## Supplementary Data Table S1 for "Functional genomics in a microbe that degrades and metabolizes PET plastic": Table_S1.csv (part 31 of 49)

barcode	Position	Count	gene
TCCACAAGGCTATGACGGAT	CVM085_Ideonella_sakaiensis_1:2908170	17	CVM085_Ideonella_sakaiensis_1_2592
TCCACAAGGGAAGTAAATCG	CVM085_Ideonella_sakaiensis_2:118182	43	CVM085_Ideonella_sakaiensis_2_118
TCCACAAGGGGTGCCAGGTT	CVM085_Ideonella_sakaiensis_1:833848	17
TCCACAAGGTAACCGTGGAT	CVM085_Ideonella_sakaiensis_1:631632	4	CVM085_Ideonella_sakaiensis_1_551
TCCACAAGGTATATCGCGTT	CVM085_Ideonella_sakaiensis_2:1240570	26
TCCACAAGGTATATCTTTGA	CVM085_Ideonella_sakaiensis_1:2802363	4	CVM085_Ideonella_sakaiensis_1_2507
TCCACAATAACTTCCTCTAG	CVM085_Ideonella_sakaiensis_1:692754	55	CVM085_Ideonella_sakaiensis_1_604
TCCACAATACACGGGCCCAG	CVM085_Ideonella_sakaiensis_2:138419	3
TCCACAATAGGAGTTCATGT	CVM085_Ideonella_sakaiensis_1:590273	12	CVM085_Ideonella_sakaiensis_1_519
TCCACAATAGTACTATGACG	CVM085_Ideonella_sakaiensis_1:754289	35	CVM085_Ideonella_sakaiensis_1_656
TCCACAATCATAGGGTGTAT	CVM085_Ideonella_sakaiensis_1:4528835	53	CVM085_Ideonella_sakaiensis_1_4022
TCCACAATGCACGGGCCCAG	CVM085_Ideonella_sakaiensis_2:138419	98
TCCACAATGCATGGGCCCAG	CVM085_Ideonella_sakaiensis_2:138419	7
TCCACAATGCTGCAGTTAAT	CVM085_Ideonella_sakaiensis_3:103681	17
TCCACAATGTGGCAGGGGGG	CVM085_Ideonella_sakaiensis_1:833848	15
TCCACAATTAGTTAGCTCGG	CVM085_Ideonella_sakaiensis_1:3938648	8
TCCACAATTATATACGGTAG	CVM085_Ideonella_sakaiensis_1:2701537	3
TCCACAATTATATACGGTCG	CVM085_Ideonella_sakaiensis_1:2701537	781
TCCACAATTATATACTGTCG	CVM085_Ideonella_sakaiensis_1:2701537	3
TCCACAATTTCGGTGGGATT	CVM085_Ideonella_sakaiensis_1:2197136	125
TCCACAATTTTTAATACTGT	CVM085_Ideonella_sakaiensis_1:61443	4	CVM085_Ideonella_sakaiensis_1_58
TCCACAATTTTTAATATTGT	CVM085_Ideonella_sakaiensis_1:61443	4946	CVM085_Ideonella_sakaiensis_1_58
TCCACAATTTTTAATCTTGT	CVM085_Ideonella_sakaiensis_1:61443	3	CVM085_Ideonella_sakaiensis_1_58
TCCACAATTTTTACTATTGT	CVM085_Ideonella_sakaiensis_1:61443	11	CVM085_Ideonella_sakaiensis_1_58
TCCACAATTTTTCATATTGT	CVM085_Ideonella_sakaiensis_1:61443	11	CVM085_Ideonella_sakaiensis_1_58
TCCACACAACTATATGCTGC	CVM085_Ideonella_sakaiensis_2:158053	60
TCCACACAAGGAGTTAGAGT	CVM085_Ideonella_sakaiensis_1:833848	16
TCCACACAATGAAAGGCGGC	CVM085_Ideonella_sakaiensis_1:1851344	32	CVM085_Ideonella_sakaiensis_1_1669
TCCACACACGATTCAGAGAG	CVM085_Ideonella_sakaiensis_1:204399	17	CVM085_Ideonella_sakaiensis_1_181
TCCACACACGCTCATAGAAA	CVM085_Ideonella_sakaiensis_3:126380	22
TCCACACACTCCTAGGTGAG	CVM085_Ideonella_sakaiensis_1:3333115	11
TCCACACAGAATGTACTTAG	CVM085_Ideonella_sakaiensis_1:833848	16
TCCACACAGGGGGGTTTCCA	CVM085_Ideonella_sakaiensis_1:3954206	14
TCCACACAGTGTGATATGAA	CVM085_Ideonella_sakaiensis_1:3004039	12	CVM085_Ideonella_sakaiensis_1_2667
TCCACACATATATGATGTAT	CVM085_Ideonella_sakaiensis_1:669537	23	CVM085_Ideonella_sakaiensis_1_585
TCCACACATTACCTAAGAAA	CVM085_Ideonella_sakaiensis_2:741424	17
TCCACACATTTACGTACGCG	CVM085_Ideonella_sakaiensis_1:3781052	3	CVM085_Ideonella_sakaiensis_1_3371
TCCACACCACATTCTGGTGC	CVM085_Ideonella_sakaiensis_1:3780830	4	CVM085_Ideonella_sakaiensis_1_3371
TCCACACCAGGATGTTTGTC	CVM085_Ideonella_sakaiensis_1:3852860	28	CVM085_Ideonella_sakaiensis_1_3425
TCCACACCATATAAGATACG	CVM085_Ideonella_sakaiensis_1:833848	8
TCCACACCATTCCTTGGGAT	CVM085_Ideonella_sakaiensis_1:3988240	23	CVM085_Ideonella_sakaiensis_1_3535
TCCACACCCTACATTAAGTC	CVM085_Ideonella_sakaiensis_1:922825	27	CVM085_Ideonella_sakaiensis_1_819
TCCACACCCTCATTTGTATT	CVM085_Ideonella_sakaiensis_1:2805642	32
TCCACACCCTGAGTGAGGGT	CVM085_Ideonella_sakaiensis_1:833848	12
TCCACACCGAGGACATAACT	CVM085_Ideonella_sakaiensis_1:1690834	56	CVM085_Ideonella_sakaiensis_1_1526
TCCACACCTACTCGCGCGAG	CVM085_Ideonella_sakaiensis_1:1379580	14	CVM085_Ideonella_sakaiensis_1_1245
TCCACACCTGCCTACCTCGT	CVM085_Ideonella_sakaiensis_1:3774380	129
TCCACACCTGGTCTGATTTT	CVM085_Ideonella_sakaiensis_1:833848	7
TCCACACCTGGTTCTTAATG	CVM085_Ideonella_sakaiensis_2:134229	60	CVM085_Ideonella_sakaiensis_2_127
TCCACACGCTATGTTACGGT	CVM085_Ideonella_sakaiensis_1:3656491	15	CVM085_Ideonella_sakaiensis_1_3256
TCCACACGGATACGTCTGAG	CVM085_Ideonella_sakaiensis_1:833848	11
TCCACACGGCCGTTGTGCAT	CVM085_Ideonella_sakaiensis_1:833848	6
TCCACACTAGTGTGCGATAT	CVM085_Ideonella_sakaiensis_1:833848	9
TCCACACTCGGCAGAGTTCG	CVM085_Ideonella_sakaiensis_1:3779389	97	CVM085_Ideonella_sakaiensis_1_3369
TCCACACTCTCCCGTTGTCG	CVM085_Ideonella_sakaiensis_1:2651480	13	CVM085_Ideonella_sakaiensis_1_2370
TCCACACTCTGTTCTAGAAA	CVM085_Ideonella_sakaiensis_1:1574187	114	CVM085_Ideonella_sakaiensis_1_1421
TCCACACTGCTACTTCAGAC	CVM085_Ideonella_sakaiensis_1:2805360	25	CVM085_Ideonella_sakaiensis_1_2509
TCCACACTGTATTATGAGAG	CVM085_Ideonella_sakaiensis_1:694150	189
TCCACACTGTGAGGGAGTGT	CVM085_Ideonella_sakaiensis_1:1383190	17
TCCACACTTACGCTTCATAG	CVM085_Ideonella_sakaiensis_1:3899479	44	CVM085_Ideonella_sakaiensis_1_3470
TCCACACTTCGAGCAATCTG	CVM085_Ideonella_sakaiensis_1:833848	6
TCCACACTTCTATCCAAGGA	CVM085_Ideonella_sakaiensis_2:1083645	28	CVM085_Ideonella_sakaiensis_2_981
TCCACACTTCTATCTCGGCG	CVM085_Ideonella_sakaiensis_1:1820464	88	CVM085_Ideonella_sakaiensis_1_1645
TCCACACTTTAACGGAGTAT	CVM085_Ideonella_sakaiensis_2:779121	68	CVM085_Ideonella_sakaiensis_2_711
TCCACACTTTAATAGTTCTT	CVM085_Ideonella_sakaiensis_1:833848	9
TCCACACTTTTGCAGTTTAG	CVM085_Ideonella_sakaiensis_1:3669154	96	CVM085_Ideonella_sakaiensis_1_3271
TCCACACTTTTTAATATTGT	CVM085_Ideonella_sakaiensis_1:61443	7	CVM085_Ideonella_sakaiensis_1_58
TCCACAGAAATATTTCTTCC	CVM085_Ideonella_sakaiensis_1:833848	42
TCCACAGAATTGGATACTGA	CVM085_Ideonella_sakaiensis_2:114674	43	CVM085_Ideonella_sakaiensis_2_115
TCCACAGACATATGCGTTAG	CVM085_Ideonella_sakaiensis_1:131968	58	CVM085_Ideonella_sakaiensis_1_107
TCCACAGACTCGCTACTTTT	CVM085_Ideonella_sakaiensis_1:833848	23
TCCACAGACTTCGTCCTTGG	CVM085_Ideonella_sakaiensis_1:622502	8	CVM085_Ideonella_sakaiensis_1_546
TCCACAGAGATGGCATGCTC	CVM085_Ideonella_sakaiensis_2:135440	103	CVM085_Ideonella_sakaiensis_2_127
TCCACAGAGCATCATGGCAG	CVM085_Ideonella_sakaiensis_1:833848	4
TCCACAGAGGTAACGACAAG	CVM085_Ideonella_sakaiensis_1:4704026	13
TCCACAGATTTAACGAGCTG	CVM085_Ideonella_sakaiensis_3:69438	94
TCCACAGCAATATGTGTGGT	CVM085_Ideonella_sakaiensis_1:1778901	231	CVM085_Ideonella_sakaiensis_1_1601
TCCACAGCAGGCCTTTGATT	CVM085_Ideonella_sakaiensis_1:331725	26
TCCACAGCATGTATTATAGC	CVM085_Ideonella_sakaiensis_1:2790834	260	CVM085_Ideonella_sakaiensis_1_2496
TCCACAGCGGGTATCGGCTT	CVM085_Ideonella_sakaiensis_1:833848	27
TCCACAGCGGTAGTGTATTA	CVM085_Ideonella_sakaiensis_1:4051431	21	CVM085_Ideonella_sakaiensis_1_3590
TCCACAGCGTATTGTATAAA	CVM085_Ideonella_sakaiensis_1:2823065	344	CVM085_Ideonella_sakaiensis_1_2522
TCCACAGCTATGATATCACA	CVM085_Ideonella_sakaiensis_1:698862	155	CVM085_Ideonella_sakaiensis_1_610
TCCACAGGCCCGATTGTTTC	CVM085_Ideonella_sakaiensis_1:1843806	43
TCCACAGGCTGTGAGGTTGT	CVM085_Ideonella_sakaiensis_1:1158999	21	CVM085_Ideonella_sakaiensis_1_1035
TCCACAGGGCCGGAGATCGT	CVM085_Ideonella_sakaiensis_2:960017	14
TCCACAGGTCTTGGTCGCAG	CVM085_Ideonella_sakaiensis_1:3746511	8
TCCACAGTACGCCATCTTCA	CVM085_Ideonella_sakaiensis_1:98713	49
TCCACAGTAGGAAGCTATTC	CVM085_Ideonella_sakaiensis_1:3517846	10	CVM085_Ideonella_sakaiensis_1_3134
TCCACAGTATAGGTGTTGTA	CVM085_Ideonella_sakaiensis_1:833848	8
TCCACAGTATATAGGAATGA	CVM085_Ideonella_sakaiensis_1:499617	4	CVM085_Ideonella_sakaiensis_1_434
TCCACAGTATATCGGAATGA	CVM085_Ideonella_sakaiensis_1:499617	4690	CVM085_Ideonella_sakaiensis_1_434
TCCACAGTATATCGGAATGC	CVM085_Ideonella_sakaiensis_1:499617	3	CVM085_Ideonella_sakaiensis_1_434
TCCACAGTATATCGGACTGA	CVM085_Ideonella_sakaiensis_1:499617	4	CVM085_Ideonella_sakaiensis_1_434
TCCACAGTATATCGGCATGA	CVM085_Ideonella_sakaiensis_1:499617	3	CVM085_Ideonella_sakaiensis_1_434
TCCACAGTATATCGTAATGA	CVM085_Ideonella_sakaiensis_1:499617	4	CVM085_Ideonella_sakaiensis_1_434
TCCACAGTATATCTGAATGA	CVM085_Ideonella_sakaiensis_1:499617	9	CVM085_Ideonella_sakaiensis_1_434
TCCACAGTATCTCGGAATGA	CVM085_Ideonella_sakaiensis_1:499617	3	CVM085_Ideonella_sakaiensis_1_434
TCCACAGTATTAATAGGTAG	CVM085_Ideonella_sakaiensis_1:833848	22
TCCACAGTCTACGCTTGAAG	CVM085_Ideonella_sakaiensis_1:1755647	35	CVM085_Ideonella_sakaiensis_1_1583
TCCACAGTGCGACAAGGTCG	CVM085_Ideonella_sakaiensis_1:867694	24	CVM085_Ideonella_sakaiensis_1_771
TCCACAGTGGCTCGGATGAG	CVM085_Ideonella_sakaiensis_1:4526639	4	CVM085_Ideonella_sakaiensis_1_4020
TCCACAGTGTGATAGGATTT	CVM085_Ideonella_sakaiensis_2:970163	20	CVM085_Ideonella_sakaiensis_2_869
TCCACAGTTACTCGAGGCAC	CVM085_Ideonella_sakaiensis_1:2756691	45	CVM085_Ideonella_sakaiensis_1_2468
TCCACAGTTTAGCACTCAAT	CVM085_Ideonella_sakaiensis_1:3941657	67	CVM085_Ideonella_sakaiensis_1_3506
TCCACATAATACAACATAAA	CVM085_Ideonella_sakaiensis_1:2523713	45
TCCACATAATAGCACGCATG	CVM085_Ideonella_sakaiensis_1:2050423	11	CVM085_Ideonella_sakaiensis_1_1841
TCCACATACCTATCGGGTCG	CVM085_Ideonella_sakaiensis_1:177069	10	CVM085_Ideonella_sakaiensis_1_152
TCCACATATCACGCGGCAAG	CVM085_Ideonella_sakaiensis_1:145598	33	CVM085_Ideonella_sakaiensis_1_124
TCCACATATGTGCTTCAATT	CVM085_Ideonella_sakaiensis_2:734133	3	CVM085_Ideonella_sakaiensis_2_670
TCCACATATTTCTTTTAGCG	CVM085_Ideonella_sakaiensis_1:833848	25
TCCACATCAGCGTACGTTTA	CVM085_Ideonella_sakaiensis_1:548593	63
TCCACATCAGCTCTGTTGTC	CVM085_Ideonella_sakaiensis_1:833848	15
TCCACATCATAGTATGGTTG	CVM085_Ideonella_sakaiensis_1:833848	19
TCCACATCCCATGTAGTCTA	CVM085_Ideonella_sakaiensis_1:833848	5
TCCACATCCTAGCATGGCTA	CVM085_Ideonella_sakaiensis_2:705373	15	CVM085_Ideonella_sakaiensis_2_645
TCCACATCCTGTCTATATGA	CVM085_Ideonella_sakaiensis_1:2847863	31	CVM085_Ideonella_sakaiensis_1_2540
TCCACATCGGGCATCTCAGG	CVM085_Ideonella_sakaiensis_1:833848	14
TCCACATCGGTTGGAGGAAA	CVM085_Ideonella_sakaiensis_1:204399	34	CVM085_Ideonella_sakaiensis_1_181
TCCACATCGTATAAGAGGTG	CVM085_Ideonella_sakaiensis_1:3517846	11	CVM085_Ideonella_sakaiensis_1_3134
TCCACATCGTCTATTGGAAT	CVM085_Ideonella_sakaiensis_1:3746974	75	CVM085_Ideonella_sakaiensis_1_3342
TCCACATCGTGGTAGCATCT	CVM085_Ideonella_sakaiensis_2:549326	13	CVM085_Ideonella_sakaiensis_2_498
TCCACATCTAACTTTGGTGG	CVM085_Ideonella_sakaiensis_1:3450401	5
TCCACATCTACATTTGGTGG	CVM085_Ideonella_sakaiensis_1:3450401	9
TCCACATCTACCTTTGGTGG	CVM085_Ideonella_sakaiensis_1:3450401	2212
TCCACATCTACCTTTGGTGT	CVM085_Ideonella_sakaiensis_1:3450401	3
TCCACATCTACCTTTGGTTG	CVM085_Ideonella_sakaiensis_1:3450401	3
TCCACATCTACCTTTGTTGG	CVM085_Ideonella_sakaiensis_1:3450401	3
TCCACATCTTATTAGCGACA	CVM085_Ideonella_sakaiensis_2:811407	17	CVM085_Ideonella_sakaiensis_2_743
TCCACATGATTACATTGCAG	CVM085_Ideonella_sakaiensis_2:347375	27	CVM085_Ideonella_sakaiensis_2_306
TCCACATGCGGTAAGAAGTT	CVM085_Ideonella_sakaiensis_1:833848	12
TCCACATGCGTTACTGGCCA	CVM085_Ideonella_sakaiensis_1:2799389	154
TCCACATGCTAAGATCTTAC	CVM085_Ideonella_sakaiensis_1:4256390	22	CVM085_Ideonella_sakaiensis_1_3776
TCCACATGGCAATAAGATTT	CVM085_Ideonella_sakaiensis_1:833848	44
TCCACATGGTACGTTGAGAG	CVM085_Ideonella_sakaiensis_2:183160	74
TCCACATGGTGAGGGATAAA	CVM085_Ideonella_sakaiensis_1:3450838	94
TCCACATGTCAGTTATTGTC	CVM085_Ideonella_sakaiensis_1:833848	47
TCCACATTAGGATTAAGTCA	CVM085_Ideonella_sakaiensis_1:2558365	62	CVM085_Ideonella_sakaiensis_1_2281
TCCACATTATATCGGAATGA	CVM085_Ideonella_sakaiensis_1:499617	6	CVM085_Ideonella_sakaiensis_1_434
TCCACATTATATGAGCATCT	CVM085_Ideonella_sakaiensis_1:3100774	8	CVM085_Ideonella_sakaiensis_1_2748
TCCACATTATGACCCACTTG	CVM085_Ideonella_sakaiensis_2:152076	60	CVM085_Ideonella_sakaiensis_2_140
TCCACATTATTTCGAAGGAG	CVM085_Ideonella_sakaiensis_1:2649974	15	CVM085_Ideonella_sakaiensis_1_2369
TCCACATTGGGGCCTGCAGG	CVM085_Ideonella_sakaiensis_1:2981686	20	CVM085_Ideonella_sakaiensis_1_2647
TCCACATTGTCATGCGACAA	CVM085_Ideonella_sakaiensis_1:487428	13	CVM085_Ideonella_sakaiensis_1_424
TCCACATTTAAATTGGTTCC	CVM085_Ideonella_sakaiensis_2:137484	31	CVM085_Ideonella_sakaiensis_2_128
TCCACATTTATATCTGTGAT	CVM085_Ideonella_sakaiensis_1:253947	3	CVM085_Ideonella_sakaiensis_1_225
TCCACATTTCGTTTGTGGTA	CVM085_Ideonella_sakaiensis_1:4020032	18
TCCACATTTCTGACCGGAAG	CVM085_Ideonella_sakaiensis_2:910930	8	CVM085_Ideonella_sakaiensis_2_813
TCCACATTTGCGGTCGATAG	CVM085_Ideonella_sakaiensis_1:4051479	33	CVM085_Ideonella_sakaiensis_1_3590
TCCACATTTTAGATAAACGG	CVM085_Ideonella_sakaiensis_1:833848	16
TCCACATTTTCTGTCCATAC	CVM085_Ideonella_sakaiensis_1:3776619	3	CVM085_Ideonella_sakaiensis_1_3367
TCCACATTTTGATTATGAGC	CVM085_Ideonella_sakaiensis_1:4059395	32
TCCACATTTTTGTTATCTTC	CVM085_Ideonella_sakaiensis_1:2059527	101	CVM085_Ideonella_sakaiensis_1_1850
TCCACCAAACTTTCATTGTA	CVM085_Ideonella_sakaiensis_1:719825	4	CVM085_Ideonella_sakaiensis_1_629
TCCACCAAAGTCAGTCCATT	CVM085_Ideonella_sakaiensis_1:833848	14
TCCACCAAATAATCGAAGGG	CVM085_Ideonella_sakaiensis_1:2027662	31	CVM085_Ideonella_sakaiensis_1_1821
TCCACCAAATAATCGGACTT	CVM085_Ideonella_sakaiensis_2:196776	3	CVM085_Ideonella_sakaiensis_2_176
TCCACCAACGAAAAAAGTGA	CVM085_Ideonella_sakaiensis_1:833848	30
TCCACCAACTATTGTTAATG	CVM085_Ideonella_sakaiensis_2:1168574	8
TCCACCAACTTCTCCATATG	CVM085_Ideonella_sakaiensis_2:818755	3	CVM085_Ideonella_sakaiensis_2_749
TCCACCAAGATGGAGTATAC	CVM085_Ideonella_sakaiensis_1:2639435	16
TCCACCAAGGGTCCGCGGGG	CVM085_Ideonella_sakaiensis_2:160994	13	CVM085_Ideonella_sakaiensis_2_146
TCCACCAATTGCGAAGCTGA	CVM085_Ideonella_sakaiensis_1:833848	35
TCCACCACAAATAGCGATAC	CVM085_Ideonella_sakaiensis_1:2787891	218	CVM085_Ideonella_sakaiensis_1_2494
TCCACCACAGTCGTATAGGT	CVM085_Ideonella_sakaiensis_1:664230	7
TCCACCACATAGCATCTAAA	CVM085_Ideonella_sakaiensis_1:2037556	1363	CVM085_Ideonella_sakaiensis_1_1831
TCCACCACATGAACGATGCG	CVM085_Ideonella_sakaiensis_1:2569269	6
TCCACCACATTACGCGATAT	CVM085_Ideonella_sakaiensis_1:4599915	36	CVM085_Ideonella_sakaiensis_1_4084
TCCACCACCCAGTTAACTCG	CVM085_Ideonella_sakaiensis_2:912601	17
TCCACCACCGTGCTGTGTGG	CVM085_Ideonella_sakaiensis_1:833848	14
TCCACCACCTAATTATAGTG	CVM085_Ideonella_sakaiensis_1:1807302	25
TCCACCACGAGTTTCCCCCC	CVM085_Ideonella_sakaiensis_1:833848	3
TCCACCACGTTACGACCTTA	CVM085_Ideonella_sakaiensis_1:1625087	19	CVM085_Ideonella_sakaiensis_1_1469
TCCACCACGTTTATTTCCAG	CVM085_Ideonella_sakaiensis_1:3818041	45
TCCACCACTCGTAGCATTTC	CVM085_Ideonella_sakaiensis_1:833848	4
TCCACCAGAATACTTTCAGT	CVM085_Ideonella_sakaiensis_1:3968513	112	CVM085_Ideonella_sakaiensis_1_3516
TCCACCAGACCAACATTAGT	CVM085_Ideonella_sakaiensis_3:74155	87	CVM085_Ideonella_sakaiensis_3_72
TCCACCAGACTTTTCACAAT	CVM085_Ideonella_sakaiensis_1:2615999	12	CVM085_Ideonella_sakaiensis_1_2336
TCCACCAGATTTAGGTTGTT	CVM085_Ideonella_sakaiensis_1:833848	8
TCCACCAGCACTTCGGCGGG	CVM085_Ideonella_sakaiensis_1:1024244	13	CVM085_Ideonella_sakaiensis_1_922
TCCACCAGCATAGCGTCGGA	CVM085_Ideonella_sakaiensis_1:833848	19
TCCACCAGCTCATCGAGGTG	CVM085_Ideonella_sakaiensis_1:3037362	18	CVM085_Ideonella_sakaiensis_1_2696
TCCACCAGGAAGCCGAATTC	CVM085_Ideonella_sakaiensis_1:833848	16
TCCACCAGGCCACCTGATAT	CVM085_Ideonella_sakaiensis_1:4017392	24	CVM085_Ideonella_sakaiensis_1_3562
TCCACCAGGGCATGTGCGAG	CVM085_Ideonella_sakaiensis_1:2915251	45
TCCACCAGGTAAACGTGGAT	CVM085_Ideonella_sakaiensis_1:631632	5	CVM085_Ideonella_sakaiensis_1_551
TCCACCAGGTAACAGTGGAT	CVM085_Ideonella_sakaiensis_1:631632	8	CVM085_Ideonella_sakaiensis_1_551
TCCACCAGGTAACCGTGGAT	CVM085_Ideonella_sakaiensis_1:631632	1690	CVM085_Ideonella_sakaiensis_1_551
TCCACCAGGTAACCGTGTAT	CVM085_Ideonella_sakaiensis_1:631632	3	CVM085_Ideonella_sakaiensis_1_551
TCCACCAGGTATATCTTTGA	CVM085_Ideonella_sakaiensis_1:2802363	386	CVM085_Ideonella_sakaiensis_1_2507
TCCACCAGTATAGTGATTCC	CVM085_Ideonella_sakaiensis_1:886563	18	CVM085_Ideonella_sakaiensis_1_788
TCCACCAGTCGATAGGAGTT	CVM085_Ideonella_sakaiensis_1:386806	42
TCCACCAGTGAAGCCGGACA	CVM085_Ideonella_sakaiensis_2:150099	40	CVM085_Ideonella_sakaiensis_2_138
TCCACCAGTGATTATATGTG	CVM085_Ideonella_sakaiensis_1:4624332	32	CVM085_Ideonella_sakaiensis_1_4107
TCCACCATAAGGACGCACAT	CVM085_Ideonella_sakaiensis_2:1203700	18	CVM085_Ideonella_sakaiensis_2_1087
TCCACCATACACATAAATTC	CVM085_Ideonella_sakaiensis_1:611276	4	CVM085_Ideonella_sakaiensis_1_537
TCCACCATAGACTCCCTAGG	CVM085_Ideonella_sakaiensis_1:833848	15
TCCACCATAGTTAACTTTCG	CVM085_Ideonella_sakaiensis_1:2787891	93	CVM085_Ideonella_sakaiensis_1_2494
TCCACCATCGTACCATAAGA	CVM085_Ideonella_sakaiensis_1:3678991	30
TCCACCATCTGGGTAGGTCT	CVM085_Ideonella_sakaiensis_1:142808	3	CVM085_Ideonella_sakaiensis_1_121
TCCACCATGAGGGTTTGCAG	CVM085_Ideonella_sakaiensis_2:920134	29	CVM085_Ideonella_sakaiensis_2_822
TCCACCATGAGTTTCCCCCA	CVM085_Ideonella_sakaiensis_1:833848	7
TCCACCATGAGTTTCCCCCC	CVM085_Ideonella_sakaiensis_1:833848	895
TCCACCATGTTGGGCGCCTA	CVM085_Ideonella_sakaiensis_2:528339	19
TCCACCATTATTTGGGCAAC	CVM085_Ideonella_sakaiensis_1:500862	18
TCCACCATTTGGTCAGTGCC	CVM085_Ideonella_sakaiensis_1:677175	3
TCCACCATTTGTATGTAATG	CVM085_Ideonella_sakaiensis_1:780139	3	CVM085_Ideonella_sakaiensis_1_676
TCCACCCATAATGATTCCTG	CVM085_Ideonella_sakaiensis_1:1195287	46
TCCACCCCAAGTATCTTGCA	CVM085_Ideonella_sakaiensis_1:1763713	143	CVM085_Ideonella_sakaiensis_1_1592
TCCACCCCAATATCGTTGGT	CVM085_Ideonella_sakaiensis_1:833848	11
TCCACCCCAGAATCCACAAG	CVM085_Ideonella_sakaiensis_1:3451195	23
TCCACCCCAGTTTTTAGGGG	CVM085_Ideonella_sakaiensis_1:737761	42	CVM085_Ideonella_sakaiensis_1_642
TCCACCCCATCGTTATACAT	CVM085_Ideonella_sakaiensis_1:833848	13
TCCACCCCATGTGGTTGTAG	CVM085_Ideonella_sakaiensis_2:1319343	41	CVM085_Ideonella_sakaiensis_2_1190
TCCACCCCCAATTTGAGGGC	CVM085_Ideonella_sakaiensis_2:94039	29	CVM085_Ideonella_sakaiensis_2_103
TCCACCCCCTCTACTATTCG	CVM085_Ideonella_sakaiensis_1:833848	22
TCCACCCCGGGTTTGTAAGA	CVM085_Ideonella_sakaiensis_1:2057814	67	CVM085_Ideonella_sakaiensis_1_1848
TCCACCCCGGTAAGTTGTCA	CVM085_Ideonella_sakaiensis_1:3728452	13	CVM085_Ideonella_sakaiensis_1_3325
TCCACCCCGGTAGCTCAAGC	CVM085_Ideonella_sakaiensis_1:2283421	33	CVM085_Ideonella_sakaiensis_1_2037
TCCACCCCTAAGTCCAAGGT	CVM085_Ideonella_sakaiensis_1:1763443	86
TCCACCCCTCAAGGGTGAGA	CVM085_Ideonella_sakaiensis_1:2965841	40	CVM085_Ideonella_sakaiensis_1_2637
TCCACCCCTGTTGTTTCTGC	CVM085_Ideonella_sakaiensis_1:1764151	147	CVM085_Ideonella_sakaiensis_1_1592
TCCACCCGAATAGAGAGCAG	CVM085_Ideonella_sakaiensis_1:833848	14
TCCACCCGAATTGTAAAGGA	CVM085_Ideonella_sakaiensis_1:700698	118	CVM085_Ideonella_sakaiensis_1_611
TCCACCCGGTAACCGTGGAT	CVM085_Ideonella_sakaiensis_1:631632	3	CVM085_Ideonella_sakaiensis_1_551
TCCACCCGGTTCTATTTAAG	CVM085_Ideonella_sakaiensis_1:4232614	21
TCCACCCTACACAATAACAT	CVM085_Ideonella_sakaiensis_1:833848	15
TCCACCCTAGGACCAAGCGA	CVM085_Ideonella_sakaiensis_1:833848	37
TCCACCCTAGTCGTTAGTTT	CVM085_Ideonella_sakaiensis_1:2777281	21	CVM085_Ideonella_sakaiensis_1_2485
TCCACCCTAGTTAAGCTTTG	CVM085_Ideonella_sakaiensis_1:833848	20
TCCACCCTCATAAGGTCCAG	CVM085_Ideonella_sakaiensis_1:3429659	15	CVM085_Ideonella_sakaiensis_1_3033
TCCACCCTGACCGCGGCATA	CVM085_Ideonella_sakaiensis_2:628600	7	CVM085_Ideonella_sakaiensis_2_570
TCCACCCTGAGGACGGGCAG	CVM085_Ideonella_sakaiensis_1:2196546	57	CVM085_Ideonella_sakaiensis_1_1976
TCCACCCTGCATCGCAAAAG	CVM085_Ideonella_sakaiensis_1:833848	15
TCCACCCTGTATCAGAAAAC	CVM085_Ideonella_sakaiensis_1:3208374	11	CVM085_Ideonella_sakaiensis_1_2843
TCCACCCTTAGACCTTGGGG	CVM085_Ideonella_sakaiensis_1:2770724	4	CVM085_Ideonella_sakaiensis_1_2481
TCCACCCTTCAATGTAAGTA	CVM085_Ideonella_sakaiensis_2:701416	15
TCCACCCTTGGCAAGACGAA	CVM085_Ideonella_sakaiensis_1:532051	105
TCCACCCTTGGTTCATGCGT	CVM085_Ideonella_sakaiensis_1:962247	24	CVM085_Ideonella_sakaiensis_1_857
TCCACCCTTTGATTGACCGG	CVM085_Ideonella_sakaiensis_1:1082987	45	CVM085_Ideonella_sakaiensis_1_973
TCCACCCTTTGTGTTTCCTA	CVM085_Ideonella_sakaiensis_1:3942149	90	CVM085_Ideonella_sakaiensis_1_3506
TCCACCCTTTGTTTAATCTG	CVM085_Ideonella_sakaiensis_1:666859	14	CVM085_Ideonella_sakaiensis_1_583
TCCACCCTTTTATCATATAT	CVM085_Ideonella_sakaiensis_1:3361769	19	CVM085_Ideonella_sakaiensis_1_2977
TCCACCGAAATCGTTTCGGG	CVM085_Ideonella_sakaiensis_1:3587887	15
TCCACCGACAATATCTCTGA	CVM085_Ideonella_sakaiensis_1:833848	18
TCCACCGACTATCAGTGTAG	CVM085_Ideonella_sakaiensis_1:1746011	6	CVM085_Ideonella_sakaiensis_1_1574
TCCACCGCACATTGTGCGCG	CVM085_Ideonella_sakaiensis_1:412407	3	CVM085_Ideonella_sakaiensis_1_363
TCCACCGCAGTTGATTCGAC	CVM085_Ideonella_sakaiensis_1:833848	14
TCCACCGCCTAATTTTTGCT	CVM085_Ideonella_sakaiensis_1:833848	17
TCCACCGCTTCGACATTGTA	CVM085_Ideonella_sakaiensis_1:747484	1591	CVM085_Ideonella_sakaiensis_1_652
TCCACCGCTTCGACATTGTC	CVM085_Ideonella_sakaiensis_1:747484	4	CVM085_Ideonella_sakaiensis_1_652
TCCACCGCTTCGCCATTGTA	CVM085_Ideonella_sakaiensis_1:747484	3	CVM085_Ideonella_sakaiensis_1_652
TCCACCGGGCAGCGGCAGTT	CVM085_Ideonella_sakaiensis_1:870103	24	CVM085_Ideonella_sakaiensis_1_774
TCCACCGGGTTGCTGGTGAG	CVM085_Ideonella_sakaiensis_1:737821	58	CVM085_Ideonella_sakaiensis_1_642
TCCACCGTAAAGTCTAGGGG	CVM085_Ideonella_sakaiensis_1:833848	14
TCCACCGTAAATGGGTATAA	CVM085_Ideonella_sakaiensis_1:833848	20
TCCACCGTAGCCCTGTTACA	CVM085_Ideonella_sakaiensis_1:2668878	52
TCCACCGTATCATGAGAGGG	CVM085_Ideonella_sakaiensis_1:3879417	52	CVM085_Ideonella_sakaiensis_1_3450
TCCACCGTTATAACATATTA	CVM085_Ideonella_sakaiensis_1:833848	23
TCCACCGTTCCTGACTTCCT	CVM085_Ideonella_sakaiensis_2:684646	3
TCCACCGTTTATAGTTTGTT	CVM085_Ideonella_sakaiensis_1:1197690	172
TCCACCGTTTGGTACATAGT	CVM085_Ideonella_sakaiensis_1:4200571	17
TCCACCTACTGAATACAAGG	CVM085_Ideonella_sakaiensis_1:3939356	177	CVM085_Ideonella_sakaiensis_1_3506
TCCACCTCAATGAGCAGCGG	CVM085_Ideonella_sakaiensis_1:1819469	15	CVM085_Ideonella_sakaiensis_1_1644
TCCACCTCAGGTTTCTTTCA	CVM085_Ideonella_sakaiensis_1:1825517	34	CVM085_Ideonella_sakaiensis_1_1648
TCCACCTCCCATGAATTGAA	CVM085_Ideonella_sakaiensis_1:833848	8
TCCACCTCCGGGTAGGGGAG	CVM085_Ideonella_sakaiensis_1:833848	11
TCCACCTCCGTGTTTGAGTG	CVM085_Ideonella_sakaiensis_1:2786476	12
TCCACCTCCTGCCTTATTTT	CVM085_Ideonella_sakaiensis_1:359731	5	CVM085_Ideonella_sakaiensis_1_322
TCCACCTCGCAGTGGTATTA	CVM085_Ideonella_sakaiensis_1:3450838	50
TCCACCTCTATTGCCATTAT	CVM085_Ideonella_sakaiensis_1:2064951	73	CVM085_Ideonella_sakaiensis_1_1855
TCCACCTCTTATAGTCGAAA	CVM085_Ideonella_sakaiensis_1:758523	41	CVM085_Ideonella_sakaiensis_1_659
TCCACCTGAAACTATAAGAA	CVM085_Ideonella_sakaiensis_1:833848	36
TCCACCTGACGTTGGGAGTG	CVM085_Ideonella_sakaiensis_1:1762312	36	CVM085_Ideonella_sakaiensis_1_1590
TCCACCTGACTGTCATCGGT	CVM085_Ideonella_sakaiensis_1:833848	10
TCCACCTGTTATAAAATTGT	CVM085_Ideonella_sakaiensis_1:4086165	18	CVM085_Ideonella_sakaiensis_1_3621
TCCACCTTATCATGTGTCAT	CVM085_Ideonella_sakaiensis_1:4118747	15
TCCACCTTTACTAAGTGTTT	CVM085_Ideonella_sakaiensis_1:538160	23
TCCACCTTTGTTAATCAAGG	CVM085_Ideonella_sakaiensis_1:833848	10
TCCACCTTTGTTCTGCTTAA	CVM085_Ideonella_sakaiensis_1:1764766	23	CVM085_Ideonella_sakaiensis_1_1592
TCCACGAAACAAAAATGTTC	CVM085_Ideonella_sakaiensis_1:833848	16
TCCACGAAATGGCTGGGGTA	CVM085_Ideonella_sakaiensis_1:833848	6
TCCACGACATAGTAAGTGTG	CVM085_Ideonella_sakaiensis_1:315019	16
TCCACGACTGAGACTTTGGG	CVM085_Ideonella_sakaiensis_1:833848	17
TCCACGAGGCAGGTTTGGGA	CVM085_Ideonella_sakaiensis_1:347740	15	CVM085_Ideonella_sakaiensis_1_309
TCCACGAGGTAACGTTTTCT	CVM085_Ideonella_sakaiensis_3:100322	14
TCCACGATACGCATTACGGG	CVM085_Ideonella_sakaiensis_1:833848	20
TCCACGATCCCTTGTGCGTT	CVM085_Ideonella_sakaiensis_1:2103721	49	CVM085_Ideonella_sakaiensis_1_1891
TCCACGATCTTGCCGCGAGG	CVM085_Ideonella_sakaiensis_2:192332	24	CVM085_Ideonella_sakaiensis_2_173
TCCACGATTGAGTGCCGGTC	CVM085_Ideonella_sakaiensis_1:1136713	67
TCCACGATTGTATCGGGAAA	CVM085_Ideonella_sakaiensis_2:308057	14	CVM085_Ideonella_sakaiensis_2_272
TCCACGCAGCACAGCGTAGC	CVM085_Ideonella_sakaiensis_1:487779	20	CVM085_Ideonella_sakaiensis_1_424
TCCACGCAGTTGAGTGATTC	CVM085_Ideonella_sakaiensis_2:1168934	32	CVM085_Ideonella_sakaiensis_2_1058
TCCACGCATTTAGGTTTGAG	CVM085_Ideonella_sakaiensis_1:833848	14
TCCACGCCATTATGACGCCA	CVM085_Ideonella_sakaiensis_1:1782355	9	CVM085_Ideonella_sakaiensis_1_1605
TCCACGCCCATACTATCAAC	CVM085_Ideonella_sakaiensis_1:3939659	80	CVM085_Ideonella_sakaiensis_1_3506
TCCACGCCTCACTGCGTTAA	CVM085_Ideonella_sakaiensis_1:3764286	27
TCCACGCCTGCAAGGATCGT	CVM085_Ideonella_sakaiensis_1:3317233	9	CVM085_Ideonella_sakaiensis_1_2941
TCCACGCGGTCTGCTAGTAG	CVM085_Ideonella_sakaiensis_1:2880246	29	CVM085_Ideonella_sakaiensis_1_2564
TCCACGCTAAGTAGATGGGT	CVM085_Ideonella_sakaiensis_1:4253711	9
TCCACGCTAATTGATGTGGC	CVM085_Ideonella_sakaiensis_1:3846240	22	CVM085_Ideonella_sakaiensis_1_3417
TCCACGCTAGATTGCGTTAG	CVM085_Ideonella_sakaiensis_1:203574	28	CVM085_Ideonella_sakaiensis_1_180
TCCACGCTATACCAGGGAGG	CVM085_Ideonella_sakaiensis_2:189126	7	CVM085_Ideonella_sakaiensis_2_171
TCCACGCTCCAACCAACGCT	CVM085_Ideonella_sakaiensis_1:1737589	67	CVM085_Ideonella_sakaiensis_1_1567
TCCACGCTGCGTAATTGTAG	CVM085_Ideonella_sakaiensis_2:848303	24
TCCACGGAGTCGAAAAACGT	CVM085_Ideonella_sakaiensis_1:833848	19
TCCACGGCGCCATTTTATAC	CVM085_Ideonella_sakaiensis_1:1153963	37	CVM085_Ideonella_sakaiensis_1_1031
TCCACGGCTCCAGTTGTGGT	CVM085_Ideonella_sakaiensis_1:2577145	3
TCCACGGGAAGGAGTTGATC	CVM085_Ideonella_sakaiensis_2:223042	80
TCCACGGGCAGTCAAATAGG	CVM085_Ideonella_sakaiensis_2:223223	144	CVM085_Ideonella_sakaiensis_2_198
TCCACGGGGATGCTGTCTGG	CVM085_Ideonella_sakaiensis_1:833848	9
TCCACGGGGTGCCTCGTTCA	CVM085_Ideonella_sakaiensis_1:2063662	20	CVM085_Ideonella_sakaiensis_1_1854
TCCACGGGGTTCAGGATGGG	CVM085_Ideonella_sakaiensis_2:1257632	7
TCCACGGGTAAATATCGCGT	CVM085_Ideonella_sakaiensis_1:2692281	88
TCCACGGGTGTTATTTATGG	CVM085_Ideonella_sakaiensis_1:700698	99	CVM085_Ideonella_sakaiensis_1_611
TCCACGGTAACGGGTGTGAG	CVM085_Ideonella_sakaiensis_2:154181	27
TCCACGGTAATTAAGGACGT	CVM085_Ideonella_sakaiensis_1:737926	3	CVM085_Ideonella_sakaiensis_1_642
TCCACGGTAATTAGGCGGAG	CVM085_Ideonella_sakaiensis_1:833848	12
TCCACGGTATTCAAATCATT	CVM085_Ideonella_sakaiensis_2:152330	83	CVM085_Ideonella_sakaiensis_2_140
TCCACGGTCTGACGTAAACG	CVM085_Ideonella_sakaiensis_1:833848	16
TCCACGGTCTGCAATTCGAA	CVM085_Ideonella_sakaiensis_1:1322395	148
TCCACGGTTATTAAATAGTT	CVM085_Ideonella_sakaiensis_1:665357	32	CVM085_Ideonella_sakaiensis_1_582
TCCACGGTTCCATAGTTTAT	CVM085_Ideonella_sakaiensis_2:847052	82	CVM085_Ideonella_sakaiensis_2_766
TCCACGTACAGTGTTGTTGC	CVM085_Ideonella_sakaiensis_1:1931582	3	CVM085_Ideonella_sakaiensis_1_1743
TCCACGTAGGTCTAAACGGT	CVM085_Ideonella_sakaiensis_1:1292161	25
TCCACGTAGTAGTGGTAATG	CVM085_Ideonella_sakaiensis_1:664655	32	CVM085_Ideonella_sakaiensis_1_581
TCCACGTAGTGGTACTCGTC	CVM085_Ideonella_sakaiensis_1:2799369	3
TCCACGTAGTGGTCCTCGTC	CVM085_Ideonella_sakaiensis_1:2799369	1676
TCCACGTAGTTGTCCTCGTC	CVM085_Ideonella_sakaiensis_1:2799369	3
TCCACGTCATAAATTTATAC	CVM085_Ideonella_sakaiensis_1:833848	8
TCCACGTCATTATCATTGCA	CVM085_Ideonella_sakaiensis_1:833848	25
TCCACGTCCGTATCTCGGGT	CVM085_Ideonella_sakaiensis_1:3858700	6
TCCACGTCCTCCGCAATTAC	CVM085_Ideonella_sakaiensis_1:4656531	60	CVM085_Ideonella_sakaiensis_1_4134
TCCACGTGCCTTTCAACCGA	CVM085_Ideonella_sakaiensis_1:833848	31
TCCACGTGTACCATGGGGTA	CVM085_Ideonella_sakaiensis_1:3228763	8	CVM085_Ideonella_sakaiensis_1_2862
TCCACGTGTTGGTCGCAGAA	CVM085_Ideonella_sakaiensis_2:277835	3	CVM085_Ideonella_sakaiensis_2_243
TCCACGTTAATTGCCTCTAA	CVM085_Ideonella_sakaiensis_2:701050	48	CVM085_Ideonella_sakaiensis_2_640
TCCACGTTATCCATATGCGT	CVM085_Ideonella_sakaiensis_2:150264	21	CVM085_Ideonella_sakaiensis_2_138
TCCACGTTTATAGTAGTAGT	CVM085_Ideonella_sakaiensis_1:833848	15
TCCACTAAAGGGAGGGTTTG	CVM085_Ideonella_sakaiensis_1:833848	15
TCCACTAAAGTCCCCTCGGG	CVM085_Ideonella_sakaiensis_1:4020972	3	CVM085_Ideonella_sakaiensis_1_3563
TCCACTAAGATATGGTTTAA	CVM085_Ideonella_sakaiensis_1:4557607	14	CVM085_Ideonella_sakaiensis_1_4050
TCCACTAAGCCACCGTACGG	CVM085_Ideonella_sakaiensis_1:833848	8
TCCACTAAGTGGAAGTTTAG	CVM085_Ideonella_sakaiensis_1:2117799	4
TCCACTACAAAGGCGAGCGA	CVM085_Ideonella_sakaiensis_1:657122	16
TCCACTACACCGGAAGTTAT	CVM085_Ideonella_sakaiensis_2:287050	37	CVM085_Ideonella_sakaiensis_2_251
TCCACTACAGTGGTTTAAAT	CVM085_Ideonella_sakaiensis_1:1178531	22
TCCACTACATTAACTGCATG	CVM085_Ideonella_sakaiensis_1:833848	56
TCCACTACCACATACGGATT	CVM085_Ideonella_sakaiensis_1:4637828	40
TCCACTACCTTTGCATCTCT	CVM085_Ideonella_sakaiensis_1:579007	21	CVM085_Ideonella_sakaiensis_1_508
TCCACTACGAGGGCAGCCCT	CVM085_Ideonella_sakaiensis_1:833848	17
TCCACTACGTAGTGAGGTGC	CVM085_Ideonella_sakaiensis_1:57578	52	CVM085_Ideonella_sakaiensis_1_55
TCCACTACGTATATGGCCAG	CVM085_Ideonella_sakaiensis_1:833848	13
TCCACTACGTCAATAATTGT	CVM085_Ideonella_sakaiensis_1:489469	75	CVM085_Ideonella_sakaiensis_1_426
TCCACTACGTTCGTTACGTA	CVM085_Ideonella_sakaiensis_1:1763494	13
TCCACTACTATCGGAGGGGA	CVM085_Ideonella_sakaiensis_1:833848	4
TCCACTACTTATGGTTTGTT	CVM085_Ideonella_sakaiensis_1:412720	18
TCCACTAGAACGCGAGCCAC	CVM085_Ideonella_sakaiensis_1:49233	14	CVM085_Ideonella_sakaiensis_1_48
TCCACTAGAACTTTGTCCGC	CVM085_Ideonella_sakaiensis_1:833848	10
TCCACTAGAATAGTGTGGGG	CVM085_Ideonella_sakaiensis_1:4411313	19	CVM085_Ideonella_sakaiensis_1_3923
TCCACTAGACCCGGTTAGAC	CVM085_Ideonella_sakaiensis_1:112995	3	CVM085_Ideonella_sakaiensis_1_101
TCCACTAGAGGGAGAATAAT	CVM085_Ideonella_sakaiensis_1:2790834	3	CVM085_Ideonella_sakaiensis_1_2496
TCCACTAGAGGGAGAATCAT	CVM085_Ideonella_sakaiensis_1:2790834	2857	CVM085_Ideonella_sakaiensis_1_2496
TCCACTAGAGGGAGACTCAT	CVM085_Ideonella_sakaiensis_1:2790834	3	CVM085_Ideonella_sakaiensis_1_2496
TCCACTAGATGGAGAATCAT	CVM085_Ideonella_sakaiensis_1:2790834	8	CVM085_Ideonella_sakaiensis_1_2496
TCCACTAGCACTTGGGGGCA	CVM085_Ideonella_sakaiensis_1:3003940	34	CVM085_Ideonella_sakaiensis_1_2667
TCCACTAGGGCTGAGGCAAA	CVM085_Ideonella_sakaiensis_1:268587	25
TCCACTAGGGGGGCAGTGGT	CVM085_Ideonella_sakaiensis_1:378707	44	CVM085_Ideonella_sakaiensis_1_336
TCCACTAGGGGGTGAGCGCA	CVM085_Ideonella_sakaiensis_1:2573015	13	CVM085_Ideonella_sakaiensis_1_2294
TCCACTAGGTGATGTACTGG	CVM085_Ideonella_sakaiensis_1:833848	12
TCCACTAGTCAGAGCCTAGC	CVM085_Ideonella_sakaiensis_1:990185	11	CVM085_Ideonella_sakaiensis_1_890
TCCACTAGTGTGATGAAGCC	CVM085_Ideonella_sakaiensis_1:1764136	3	CVM085_Ideonella_sakaiensis_1_1592
TCCACTATAAAGCAGATTCT	CVM085_Ideonella_sakaiensis_1:700698	222	CVM085_Ideonella_sakaiensis_1_611
TCCACTATAATACACGGCGG	CVM085_Ideonella_sakaiensis_1:430480	55	CVM085_Ideonella_sakaiensis_1_379
TCCACTATACTCGGACATGC	CVM085_Ideonella_sakaiensis_1:719828	13	CVM085_Ideonella_sakaiensis_1_629
TCCACTATACTTCAACAACA	CVM085_Ideonella_sakaiensis_1:833848	10
TCCACTATAGACACCCTGCG	CVM085_Ideonella_sakaiensis_1:359488	64	CVM085_Ideonella_sakaiensis_1_322
TCCACTATATGTCTGCTCTG	CVM085_Ideonella_sakaiensis_1:1196384	222	CVM085_Ideonella_sakaiensis_1_1081
TCCACTATGACACCGGACAG	CVM085_Ideonella_sakaiensis_1:163477	4
TCCACTATGACCTCAACCTC	CVM085_Ideonella_sakaiensis_1:3780731	60	CVM085_Ideonella_sakaiensis_1_3371
TCCACTATGATAGGAGTTTA	CVM085_Ideonella_sakaiensis_1:3940633	435	CVM085_Ideonella_sakaiensis_1_3506
TCCACTATGGTTTAATGGAC	CVM085_Ideonella_sakaiensis_1:833848	12
TCCACTATGTAGGTTGTCAG	CVM085_Ideonella_sakaiensis_2:183253	27
TCCACTATGTATAAAGGTTG	CVM085_Ideonella_sakaiensis_1:833848	18
TCCACTATGTTTTTTGATCC	CVM085_Ideonella_sakaiensis_1:833848	35
TCCACTATTAGTAGGCGTAC	CVM085_Ideonella_sakaiensis_1:539834	59	CVM085_Ideonella_sakaiensis_1_473
TCCACTATTATAGGCGTCAG	CVM085_Ideonella_sakaiensis_1:1242466	109	CVM085_Ideonella_sakaiensis_1_1125
TCCACTATTGTGCTGTCGTC	CVM085_Ideonella_sakaiensis_1:437622	18
TCCACTCAAATGGTCCTTTT	CVM085_Ideonella_sakaiensis_3:128272	23	CVM085_Ideonella_sakaiensis_3_130
TCCACTCAAGGGCTTAAGAT	CVM085_Ideonella_sakaiensis_1:4299099	18	CVM085_Ideonella_sakaiensis_1_3820
TCCACTCAATATCCATCTGG	CVM085_Ideonella_sakaiensis_1:2840018	19
TCCACTCAATTATGATAAAG	CVM085_Ideonella_sakaiensis_2:159107	4	CVM085_Ideonella_sakaiensis_2_145
TCCACTCAATTATGATACAG	CVM085_Ideonella_sakaiensis_2:159107	1729	CVM085_Ideonella_sakaiensis_2_145
TCCACTCAATTATGCTACAG	CVM085_Ideonella_sakaiensis_2:159107	4	CVM085_Ideonella_sakaiensis_2_145
TCCACTCAATTCTGATACAG	CVM085_Ideonella_sakaiensis_2:159107	5	CVM085_Ideonella_sakaiensis_2_145
TCCACTCACATAGATACGTG	CVM085_Ideonella_sakaiensis_1:3669932	40	CVM085_Ideonella_sakaiensis_1_3272
TCCACTCACCCAGCATTTGG	CVM085_Ideonella_sakaiensis_1:1793298	13	CVM085_Ideonella_sakaiensis_1_1616
TCCACTCATAGATAGTTCGA	CVM085_Ideonella_sakaiensis_2:1178887	2334	CVM085_Ideonella_sakaiensis_2_1066
TCCACTCATAGATAGTTCGC	CVM085_Ideonella_sakaiensis_2:1178887	3	CVM085_Ideonella_sakaiensis_2_1066
TCCACTCCAAATGATGCAAA	CVM085_Ideonella_sakaiensis_1:746262	144
TCCACTCCATCAGAAAGTTT	CVM085_Ideonella_sakaiensis_1:833848	17
TCCACTCCGGATGAGTGAAG	CVM085_Ideonella_sakaiensis_1:2574716	38	CVM085_Ideonella_sakaiensis_1_2296
TCCACTCCTTATGTAGTTGG	CVM085_Ideonella_sakaiensis_1:833848	27
TCCACTCGACAATAGTTTGA	CVM085_Ideonella_sakaiensis_1:3949559	51
TCCACTCGGTGCCTGAGTGG	CVM085_Ideonella_sakaiensis_1:4014867	21	CVM085_Ideonella_sakaiensis_1_3559
TCCACTCTAATCAAGAGTAG	CVM085_Ideonella_sakaiensis_1:1940241	42	CVM085_Ideonella_sakaiensis_1_1751
TCCACTCTACAACTGTATCG	CVM085_Ideonella_sakaiensis_1:3035215	11
TCCACTCTACAGCAGTTGGC	CVM085_Ideonella_sakaiensis_2:459253	16	CVM085_Ideonella_sakaiensis_2_413
TCCACTCTACCATAAGGGGG	CVM085_Ideonella_sakaiensis_1:4004608	13	CVM085_Ideonella_sakaiensis_1_3549
TCCACTCTACTATGTAACGG	CVM085_Ideonella_sakaiensis_1:2756031	53	CVM085_Ideonella_sakaiensis_1_2468
TCCACTCTAGAATAATATAC	CVM085_Ideonella_sakaiensis_1:1361831	14	CVM085_Ideonella_sakaiensis_1_1229
TCCACTCTAGAGTAAGAGGG	CVM085_Ideonella_sakaiensis_1:2692230	73
TCCACTCTCAAGCCTGAAGA	CVM085_Ideonella_sakaiensis_1:3787978	12	CVM085_Ideonella_sakaiensis_1_3379
TCCACTCTCAGGGGGAATCA	CVM085_Ideonella_sakaiensis_1:833848	15
TCCACTCTCGGGAATCGTAG	CVM085_Ideonella_sakaiensis_1:1810898	18	CVM085_Ideonella_sakaiensis_1_1635
TCCACTCTCGTGAGGCCTAC	CVM085_Ideonella_sakaiensis_1:112923	13	CVM085_Ideonella_sakaiensis_1_101
TCCACTCTCTTTGAGTACAA	CVM085_Ideonella_sakaiensis_1:833848	14
TCCACTCTGAGTGGTGCGGA	CVM085_Ideonella_sakaiensis_1:833848	9
TCCACTCTGTGGCTCATATG	CVM085_Ideonella_sakaiensis_2:612302	8	CVM085_Ideonella_sakaiensis_2_554
TCCACTCTTTACTATAGTGA	CVM085_Ideonella_sakaiensis_1:476375	19	CVM085_Ideonella_sakaiensis_1_415
TCCACTCTTTTAGGAGGACG	CVM085_Ideonella_sakaiensis_2:136053	3
TCCACTGAAGTTCAGCAGTG	CVM085_Ideonella_sakaiensis_1:671978	3
TCCACTGAATATCCTTGTAG	CVM085_Ideonella_sakaiensis_1:2036092	4
TCCACTGAATCTAGTAGGCG	CVM085_Ideonella_sakaiensis_1:116621	133	CVM085_Ideonella_sakaiensis_1_105
TCCACTGACCATCATTAACA	CVM085_Ideonella_sakaiensis_2:244363	27
TCCACTGAGTTAAAAGGTCA	CVM085_Ideonella_sakaiensis_1:1832094	16	CVM085_Ideonella_sakaiensis_1_1653
TCCACTGCACATTAGTCGTG	CVM085_Ideonella_sakaiensis_2:150537	40
TCCACTGCCCTTCGGATCTC	CVM085_Ideonella_sakaiensis_1:2098791	156	CVM085_Ideonella_sakaiensis_1_1884
TCCACTGCGTTGGGATACAT	CVM085_Ideonella_sakaiensis_1:391543	22	CVM085_Ideonella_sakaiensis_1_347
TCCACTGCTAGTTACTTACG	CVM085_Ideonella_sakaiensis_1:2283712	18
TCCACTGGAGCAACGTACAA	CVM085_Ideonella_sakaiensis_2:193786	34	CVM085_Ideonella_sakaiensis_2_174
TCCACTGGGAGTGCGTGTAG	CVM085_Ideonella_sakaiensis_2:1213500	30	CVM085_Ideonella_sakaiensis_2_1096
TCCACTGTACTGGCCCGATT	CVM085_Ideonella_sakaiensis_1:3771211	3
TCCACTGTATTGCGATGTAG	CVM085_Ideonella_sakaiensis_1:934703	20	CVM085_Ideonella_sakaiensis_1_830
TCCACTGTGATTATACTGCA	CVM085_Ideonella_sakaiensis_1:314801	18
TCCACTGTGTTGGGCGAGAC	CVM085_Ideonella_sakaiensis_1:317712	21	CVM085_Ideonella_sakaiensis_1_282
TCCACTGTTACCAAGATAGT	CVM085_Ideonella_sakaiensis_1:833848	22
TCCACTTAACTCGTGGAGCG	CVM085_Ideonella_sakaiensis_1:833848	17
TCCACTTAATCGTGTAAGTC	CVM085_Ideonella_sakaiensis_1:833848	12
TCCACTTACCATGCCCTAAT	CVM085_Ideonella_sakaiensis_1:2859924	4	CVM085_Ideonella_sakaiensis_1_2546
TCCACTTACTCTTCCAATTG	CVM085_Ideonella_sakaiensis_1:833848	20
TCCACTTAGGGGCTATACTG	CVM085_Ideonella_sakaiensis_1:3818041	12
TCCACTTAGGGTGGCTATTG	CVM085_Ideonella_sakaiensis_1:3858700	97
TCCACTTAGGTGAATTGTCG	CVM085_Ideonella_sakaiensis_1:2647280	11	CVM085_Ideonella_sakaiensis_1_2368
TCCACTTCAATTCTCTTCCA	CVM085_Ideonella_sakaiensis_1:1906822	71
TCCACTTCATATCTGGGTTA	CVM085_Ideonella_sakaiensis_1:833848	24
TCCACTTCGTAAGGTTTACT	CVM085_Ideonella_sakaiensis_1:833848	23
TCCACTTCGTGAAGGGTCAA	CVM085_Ideonella_sakaiensis_2:88018	143	CVM085_Ideonella_sakaiensis_2_95
TCCACTTCTGTATTAGCTCG	CVM085_Ideonella_sakaiensis_1:1137293	25	CVM085_Ideonella_sakaiensis_1_1021
TCCACTTCTGTCCATGACAA	CVM085_Ideonella_sakaiensis_1:3550910	30	CVM085_Ideonella_sakaiensis_1_3160
TCCACTTGAATCGTACGATT	CVM085_Ideonella_sakaiensis_2:942026	5	CVM085_Ideonella_sakaiensis_2_843
TCCACTTGAGAGTTGTGGTC	CVM085_Ideonella_sakaiensis_1:667511	99	CVM085_Ideonella_sakaiensis_1_583
TCCACTTGAGATATGTGCTT	CVM085_Ideonella_sakaiensis_1:465274	9	CVM085_Ideonella_sakaiensis_1_405
TCCACTTGAGGTGGAGTTGG	CVM085_Ideonella_sakaiensis_1:2037271	87	CVM085_Ideonella_sakaiensis_1_1831
TCCACTTGATAAGTGGTACA	CVM085_Ideonella_sakaiensis_1:4519871	175
TCCACTTGATGGCGGGAAAG	CVM085_Ideonella_sakaiensis_1:3932973	3	CVM085_Ideonella_sakaiensis_1_3503
TCCACTTGGCCAATAGGTCA	CVM085_Ideonella_sakaiensis_2:92750	14	CVM085_Ideonella_sakaiensis_2_101
TCCACTTGGGTTCTCTGGGG	CVM085_Ideonella_sakaiensis_2:952465	14	CVM085_Ideonella_sakaiensis_2_849
TCCACTTGTAATTAAGTAGG	CVM085_Ideonella_sakaiensis_1:2804562	61	CVM085_Ideonella_sakaiensis_1_2508
TCCACTTGTGACCATTTGGG	CVM085_Ideonella_sakaiensis_2:1004648	12	CVM085_Ideonella_sakaiensis_2_902
TCCACTTTAAACGCATGGGG	CVM085_Ideonella_sakaiensis_1:1981383	5	CVM085_Ideonella_sakaiensis_1_1780
TCCACTTTAATAATGGCTGG	CVM085_Ideonella_sakaiensis_1:691782	162	CVM085_Ideonella_sakaiensis_1_602
TCCACTTTACAGTATATTAA	CVM085_Ideonella_sakaiensis_1:3209811	14
TCCACTTTACTAGCTTAACG	CVM085_Ideonella_sakaiensis_1:1793412	15	CVM085_Ideonella_sakaiensis_1_1616
TCCACTTTACTTGTTAAGTT	CVM085_Ideonella_sakaiensis_1:1178531	5
TCCACTTTAGACGCCCTGGC	CVM085_Ideonella_sakaiensis_1:1165689	18	CVM085_Ideonella_sakaiensis_1_1043
TCCACTTTAGTTATTTAGCT	CVM085_Ideonella_sakaiensis_1:160250	17
TCCACTTTATCTACGCTTCG	CVM085_Ideonella_sakaiensis_1:1078682	84	CVM085_Ideonella_sakaiensis_1_971
TCCACTTTCAAGGGGTCCCC	CVM085_Ideonella_sakaiensis_2:180284	99
TCCACTTTCACATGTTTGTG	CVM085_Ideonella_sakaiensis_1:1579433	20	CVM085_Ideonella_sakaiensis_1_1426
TCCACTTTCCGTCTATTACG	CVM085_Ideonella_sakaiensis_1:1945956	3	CVM085_Ideonella_sakaiensis_1_1754
TCCACTTTCCTGCCAACATT	CVM085_Ideonella_sakaiensis_1:3699529	5	CVM085_Ideonella_sakaiensis_1_3294
TCCACTTTCGATTAGATACT	CVM085_Ideonella_sakaiensis_1:326344	19	CVM085_Ideonella_sakaiensis_1_290
TCCACTTTGTCTACCGCGGT	CVM085_Ideonella_sakaiensis_1:1026375	18
TCCACTTTTACATGTAGTGT	CVM085_Ideonella_sakaiensis_1:4524344	13	CVM085_Ideonella_sakaiensis_1_4017
TCCACTTTTCTCGCCGGGCC	CVM085_Ideonella_sakaiensis_1:833848	10
TCCACTTTTGCAGTGGTAGA	CVM085_Ideonella_sakaiensis_1:833848	11
TCCACTTTTGTGAATCACAT	CVM085_Ideonella_sakaiensis_1:833848	17
TCCACTTTTTAACTCGTAGG	CVM085_Ideonella_sakaiensis_1:1829059	17	CVM085_Ideonella_sakaiensis_1_1651
TCCAGAAAAATATAAACCAC	CVM085_Ideonella_sakaiensis_1:833848	12
TCCAGAAAAGATATTAAACG	CVM085_Ideonella_sakaiensis_1:2777050	132	CVM085_Ideonella_sakaiensis_1_2485
TCCAGAAAATCGGCGCACTA	CVM085_Ideonella_sakaiensis_1:2804292	4	CVM085_Ideonella_sakaiensis_1_2508
TCCAGAAACCACTGCGATGT	CVM085_Ideonella_sakaiensis_1:169369	65	CVM085_Ideonella_sakaiensis_1_144
TCCAGAAACTACAGGGATCT	CVM085_Ideonella_sakaiensis_1:634480	20	CVM085_Ideonella_sakaiensis_1_552
TCCAGAAACTTCAAGGAGAA	CVM085_Ideonella_sakaiensis_2:136118	161
TCCAGAAAGGTACCTGGGCA	CVM085_Ideonella_sakaiensis_2:1168880	4	CVM085_Ideonella_sakaiensis_2_1058
TCCAGAAAGTATTGCCAGGT	CVM085_Ideonella_sakaiensis_1:548086	49	CVM085_Ideonella_sakaiensis_1_476
TCCAGAAAGTTTCAACAGTG	CVM085_Ideonella_sakaiensis_1:1383126	3
TCCAGAAAGTTTCAACCGTG	CVM085_Ideonella_sakaiensis_1:1383126	443
TCCAGAAATATTTCGGTCGC	CVM085_Ideonella_sakaiensis_1:1688617	6
TCCAGAAATTTATATAAAGC	CVM085_Ideonella_sakaiensis_2:525221	39	CVM085_Ideonella_sakaiensis_2_480
TCCAGAACAGCACGAAGGGT	CVM085_Ideonella_sakaiensis_1:3596477	36
TCCAGAACCTATTCCTAGTG	CVM085_Ideonella_sakaiensis_1:1824419	228	CVM085_Ideonella_sakaiensis_1_1648
TCCAGAACCTTAGGAAGGGA	CVM085_Ideonella_sakaiensis_1:3851433	3
TCCAGAACCTTAGGACGGGA	CVM085_Ideonella_sakaiensis_1:3851433	101
TCCAGAACGTATGAGTGGTC	CVM085_Ideonella_sakaiensis_1:4059901	17	CVM085_Ideonella_sakaiensis_1_3597
TCCAGAACGTCCTACTCCTT	CVM085_Ideonella_sakaiensis_1:2593265	16
TCCAGAACGTTAGGCCATGC	CVM085_Ideonella_sakaiensis_1:833848	27
TCCAGAACTATACAAGCATA	CVM085_Ideonella_sakaiensis_1:4698695	15	CVM085_Ideonella_sakaiensis_1_4177
TCCAGAAGAAGCATTGCTGG	CVM085_Ideonella_sakaiensis_2:953113	11
TCCAGAAGAATAACTATCAT	CVM085_Ideonella_sakaiensis_1:103686	31	CVM085_Ideonella_sakaiensis_1_93
TCCAGAAGACATTCAAGTAG	CVM085_Ideonella_sakaiensis_1:3041925	3	CVM085_Ideonella_sakaiensis_1_2699
TCCAGAAGGGGGACGGGTAA	CVM085_Ideonella_sakaiensis_1:4584469	19	CVM085_Ideonella_sakaiensis_1_4073
TCCAGAAGTCTCATAATAAT	CVM085_Ideonella_sakaiensis_2:1030541	15	CVM085_Ideonella_sakaiensis_2_928
TCCAGAAGTGACTCAGAGGA	CVM085_Ideonella_sakaiensis_1:833848	23
TCCAGAAGTGCCATTATATA	CVM085_Ideonella_sakaiensis_1:2322038	3	CVM085_Ideonella_sakaiensis_1_2070
TCCAGAAGTTGTTTAAGGAG	CVM085_Ideonella_sakaiensis_1:833848	14
TCCAGAATACGGCTCGTGCC	CVM085_Ideonella_sakaiensis_2:136279	23
TCCAGAATAGGAGAGGCATA	CVM085_Ideonella_sakaiensis_1:833848	16
TCCAGAATATACACGGGGGC	CVM085_Ideonella_sakaiensis_1:833848	12
TCCAGAATATTGATTGGCTA	CVM085_Ideonella_sakaiensis_1:833848	4
TCCAGAATGATTGCCAAACT	CVM085_Ideonella_sakaiensis_1:1153130	27	CVM085_Ideonella_sakaiensis_1_1030
TCCAGAATGGCCCCGTTTAT	CVM085_Ideonella_sakaiensis_1:3273347	21
TCCAGAATGTGAACCCTTCT	CVM085_Ideonella_sakaiensis_1:4583627	40
TCCAGAATGTGTGATGGCTT	CVM085_Ideonella_sakaiensis_1:3746507	23
TCCAGAATTATCTCAGCAAG	CVM085_Ideonella_sakaiensis_2:495365	49
TCCAGAATTCGGGTGACTCG	CVM085_Ideonella_sakaiensis_1:1034316	24
TCCAGAATTCTCAATTGCGA	CVM085_Ideonella_sakaiensis_1:360223	58
TCCAGAATTGGGATGGAGAT	CVM085_Ideonella_sakaiensis_1:2758018	30	CVM085_Ideonella_sakaiensis_1_2469
TCCAGAATTTAGGATTAAAA	CVM085_Ideonella_sakaiensis_1:833848	14
TCCAGAATTTCTACACATCG	CVM085_Ideonella_sakaiensis_1:3578923	12	CVM085_Ideonella_sakaiensis_1_3185
TCCAGACAAGGGTATGCGGG	CVM085_Ideonella_sakaiensis_1:1196384	57	CVM085_Ideonella_sakaiensis_1_1081
TCCAGACACTTGAAGTAGTG	CVM085_Ideonella_sakaiensis_1:962247	19	CVM085_Ideonella_sakaiensis_1_857
TCCAGACAGCCCGTGTTCAG	CVM085_Ideonella_sakaiensis_2:359482	85	CVM085_Ideonella_sakaiensis_2_319
TCCAGACAGTGGTGGTAAGA	CVM085_Ideonella_sakaiensis_1:833848	10
TCCAGACATGTTTGCTGTGT	CVM085_Ideonella_sakaiensis_1:1633117	3	CVM085_Ideonella_sakaiensis_1_1476
TCCAGACCACCAGTTGTCCA	CVM085_Ideonella_sakaiensis_1:700878	18	CVM085_Ideonella_sakaiensis_1_611
TCCAGACCAGAGTTGTTAAG	CVM085_Ideonella_sakaiensis_1:438258	3	CVM085_Ideonella_sakaiensis_1_384
TCCAGACCATGTACTAGGTT	CVM085_Ideonella_sakaiensis_1:833848	7
TCCAGACCATTACAATGGCT	CVM085_Ideonella_sakaiensis_1:3882072	18	CVM085_Ideonella_sakaiensis_1_3453
TCCAGACCGATTCCGCGCAT	CVM085_Ideonella_sakaiensis_2:161066	194	CVM085_Ideonella_sakaiensis_2_146
TCCAGACCGGGCAACTGCAC	CVM085_Ideonella_sakaiensis_2:194849	36	CVM085_Ideonella_sakaiensis_2_175
TCCAGACCTACTATGGACAA	CVM085_Ideonella_sakaiensis_1:693476	806	CVM085_Ideonella_sakaiensis_1_605
TCCAGACCTAGAATCGTGGT	CVM085_Ideonella_sakaiensis_1:4012435	12	CVM085_Ideonella_sakaiensis_1_3556
TCCAGACCTCAGGGCATTTC	CVM085_Ideonella_sakaiensis_1:833848	12
TCCAGACCTGTCAAAGGGCG	CVM085_Ideonella_sakaiensis_1:486331	7	CVM085_Ideonella_sakaiensis_1_423
TCCAGACCTTAAATAAGCCA	CVM085_Ideonella_sakaiensis_1:4485626	69
TCCAGACCTTAAGATAAGGG	CVM085_Ideonella_sakaiensis_1:1764136	26	CVM085_Ideonella_sakaiensis_1_1592
TCCAGACGCGAGAGTAACAG	CVM085_Ideonella_sakaiensis_1:3676112	44	CVM085_Ideonella_sakaiensis_1_3278
TCCAGACTACGTACGAGGAA	CVM085_Ideonella_sakaiensis_1:833848	16
TCCAGACTAGAAGGAAATAA	CVM085_Ideonella_sakaiensis_2:627313	23	CVM085_Ideonella_sakaiensis_2_569
TCCAGACTATAATGGAGGTA	CVM085_Ideonella_sakaiensis_1:1322398	17
TCCAGACTCAATTCTCTCGC	CVM085_Ideonella_sakaiensis_1:3290695	87
TCCAGACTCGCGTTGAACAG	CVM085_Ideonella_sakaiensis_1:833848	8
TCCAGACTCTACACCATGTG	CVM085_Ideonella_sakaiensis_1:3342641	420
TCCAGACTCTGCACCATCCG	CVM085_Ideonella_sakaiensis_1:3270492	14	CVM085_Ideonella_sakaiensis_1_2906
TCCAGACTCTGTGCGAAAGG	CVM085_Ideonella_sakaiensis_1:778917	3	CVM085_Ideonella_sakaiensis_1_675
TCCAGACTCTGTGCGACAGG	CVM085_Ideonella_sakaiensis_1:778917	331	CVM085_Ideonella_sakaiensis_1_675
TCCAGACTGGTACCCCGTTT	CVM085_Ideonella_sakaiensis_1:3968513	54	CVM085_Ideonella_sakaiensis_1_3516
TCCAGACTTACTACAAGGTG	CVM085_Ideonella_sakaiensis_1:264685	19	CVM085_Ideonella_sakaiensis_1_237
TCCAGACTTTACGACGGCTG	CVM085_Ideonella_sakaiensis_1:1929840	17	CVM085_Ideonella_sakaiensis_1_1742
TCCAGAGAAAAAGTTCTAGG	CVM085_Ideonella_sakaiensis_1:833848	27
TCCAGAGAAGTGTCCACGAA	CVM085_Ideonella_sakaiensis_1:833848	3
TCCAGAGAGCACCAATCCCC	CVM085_Ideonella_sakaiensis_1:3130619	6	CVM085_Ideonella_sakaiensis_1_2776
TCCAGAGAGGTCGCGCATGT	CVM085_Ideonella_sakaiensis_1:1139630	14
TCCAGAGATCCACTCGTCGA	CVM085_Ideonella_sakaiensis_1:833848	19
TCCAGAGCAATTTCAACTAG	CVM085_Ideonella_sakaiensis_1:1779608	43	CVM085_Ideonella_sakaiensis_1_1603
TCCAGAGCACTTGGAGAGGA	CVM085_Ideonella_sakaiensis_1:2050255	9	CVM085_Ideonella_sakaiensis_1_1841
TCCAGAGCAGGATTCTTGAT	CVM085_Ideonella_sakaiensis_2:807233	13	CVM085_Ideonella_sakaiensis_2_738
TCCAGAGCCAATAGGGAACC	CVM085_Ideonella_sakaiensis_1:3273347	187
TCCAGAGCCCGCGGGATACG	CVM085_Ideonella_sakaiensis_1:2694329	26	CVM085_Ideonella_sakaiensis_1_2411
TCCAGAGGAGAATGACAGGC	CVM085_Ideonella_sakaiensis_1:3192825	6
TCCAGAGGAGAATGACCGGC	CVM085_Ideonella_sakaiensis_1:3192825	2010
TCCAGAGGAGAATGACCGTC	CVM085_Ideonella_sakaiensis_1:3192825	5
TCCAGAGGAGAATGACCTGC	CVM085_Ideonella_sakaiensis_1:3192825	3
TCCAGAGGAGCATGACCGGC	CVM085_Ideonella_sakaiensis_1:3192825	4
TCCAGAGGCCCAGTTTCGAT	CVM085_Ideonella_sakaiensis_1:669628	35	CVM085_Ideonella_sakaiensis_1_585
TCCAGAGGCTAAATGTGTCA	CVM085_Ideonella_sakaiensis_1:183811	3	CVM085_Ideonella_sakaiensis_1_160
TCCAGAGTAAATGGGTATCT	CVM085_Ideonella_sakaiensis_1:1976893	11
TCCAGAGTAATAAACTGGAT	CVM085_Ideonella_sakaiensis_1:833848	18
TCCAGAGTAGACGATGTAGT	CVM085_Ideonella_sakaiensis_1:1736725	3
TCCAGAGTAGGACCAGGATG	CVM085_Ideonella_sakaiensis_1:695686	56
TCCAGAGTAGTCTAAGATGG	CVM085_Ideonella_sakaiensis_1:220230	3	CVM085_Ideonella_sakaiensis_1_192
TCCAGAGTATAATATTTATG	CVM085_Ideonella_sakaiensis_1:833848	10
TCCAGAGTCAATAAGGGGGC	CVM085_Ideonella_sakaiensis_3:103672	36
TCCAGAGTCAGTATTGTTCA	CVM085_Ideonella_sakaiensis_1:381759	45
TCCAGAGTTTATGCAGCATA	CVM085_Ideonella_sakaiensis_1:833848	4
TCCAGAGTTTGTAATTATTA	CVM085_Ideonella_sakaiensis_1:833848	40
TCCAGATAACATGAGGGGGG	CVM085_Ideonella_sakaiensis_1:833848	17
TCCAGATAATTAAGGGGCGC	CVM085_Ideonella_sakaiensis_2:952990	6
TCCAGATACCAAGTGTTCGT	CVM085_Ideonella_sakaiensis_1:833848	11
TCCAGATACGGATTAATACA	CVM085_Ideonella_sakaiensis_1:2035826	29
TCCAGATAGATACGTACAGG	CVM085_Ideonella_sakaiensis_1:666618	103	CVM085_Ideonella_sakaiensis_1_583
TCCAGATAGTGCTCGGGTGT	CVM085_Ideonella_sakaiensis_1:833848	33
TCCAGATAGTTCCCCCGCAT	CVM085_Ideonella_sakaiensis_1:833848	14
TCCAGATATCTTAGAAGACA	CVM085_Ideonella_sakaiensis_1:644496	52
TCCAGATATTACTTATCGTT	CVM085_Ideonella_sakaiensis_1:4010516	24	CVM085_Ideonella_sakaiensis_1_3555
TCCAGATCATAAGTTTAATA	CVM085_Ideonella_sakaiensis_1:1201400	35
TCCAGATCATAGATATGAAT	CVM085_Ideonella_sakaiensis_1:833848	4
TCCAGATCCAAGGATAGTCA	CVM085_Ideonella_sakaiensis_1:671782	66	CVM085_Ideonella_sakaiensis_1_586
TCCAGATCTAAGAATAATTC	CVM085_Ideonella_sakaiensis_1:633625	355	CVM085_Ideonella_sakaiensis_1_552
TCCAGATCTAGATACTTTTT	CVM085_Ideonella_sakaiensis_1:833848	15
TCCAGATCTCCAAGGGTATA	CVM085_Ideonella_sakaiensis_1:1838095	3	CVM085_Ideonella_sakaiensis_1_1657
TCCAGATCTGGTTGGCCTAC	CVM085_Ideonella_sakaiensis_2:211577	30	CVM085_Ideonella_sakaiensis_2_188
TCCAGATCTGTAGCGGAGAG	CVM085_Ideonella_sakaiensis_1:4052255	18
TCCAGATCTTATTGAGTTAC	CVM085_Ideonella_sakaiensis_1:875386	132	CVM085_Ideonella_sakaiensis_1_779
TCCAGATCTTTGCTGGCTAT	CVM085_Ideonella_sakaiensis_1:712292	6
TCCAGATCTTTGTGGCGATG	CVM085_Ideonella_sakaiensis_1:1292164	10
TCCAGATGGCTGATAGGGTT	CVM085_Ideonella_sakaiensis_1:833848	16
TCCAGATGGGATTGTAAGTA	CVM085_Ideonella_sakaiensis_3:86791	37	CVM085_Ideonella_sakaiensis_3_89
TCCAGATGTCACGACGCGGA	CVM085_Ideonella_sakaiensis_1:475103	44
TCCAGATGTTAAAGCACTAA	CVM085_Ideonella_sakaiensis_2:152333	10	CVM085_Ideonella_sakaiensis_2_140
TCCAGATGTTAAGAAGGTGT	CVM085_Ideonella_sakaiensis_1:1788251	86	CVM085_Ideonella_sakaiensis_1_1609
TCCAGATTCTACTGTGTGGG	CVM085_Ideonella_sakaiensis_2:256501	32
TCCAGATTGGCAATATTTTC	CVM085_Ideonella_sakaiensis_2:1221625	14
TCCAGATTGTGAGTCAAAGG	CVM085_Ideonella_sakaiensis_1:2808302	9	CVM085_Ideonella_sakaiensis_1_2513
TCCAGATTTAAGACGACGAT	CVM085_Ideonella_sakaiensis_2:151626	43	CVM085_Ideonella_sakaiensis_2_139
TCCAGATTTACAGAAGTCAT	CVM085_Ideonella_sakaiensis_1:3040590	59
TCCAGATTTACTGAACTACT	CVM085_Ideonella_sakaiensis_1:3669545	91	CVM085_Ideonella_sakaiensis_1_3272
TCCAGATTTCATATAACCAG	CVM085_Ideonella_sakaiensis_1:2669681	18	CVM085_Ideonella_sakaiensis_1_2389
TCCAGATTTGCACCAAATGC	CVM085_Ideonella_sakaiensis_1:302758	17	CVM085_Ideonella_sakaiensis_1_270
TCCAGATTTGCTGGTGTTGG	CVM085_Ideonella_sakaiensis_3:74440	72	CVM085_Ideonella_sakaiensis_3_73
TCCAGATTTGTGAAATTCCA	CVM085_Ideonella_sakaiensis_1:609424	20	CVM085_Ideonella_sakaiensis_1_536
TCCAGCAAATTGGGTAGTAT	CVM085_Ideonella_sakaiensis_1:3695197	40
TCCAGCAAGGTACATGGGCA	CVM085_Ideonella_sakaiensis_2:1168880	6	CVM085_Ideonella_sakaiensis_2_1058
TCCAGCAAGGTACCTGGGCA	CVM085_Ideonella_sakaiensis_2:1168880	2026	CVM085_Ideonella_sakaiensis_2_1058
TCCAGCAAGGTACCTGTGCA	CVM085_Ideonella_sakaiensis_2:1168880	4	CVM085_Ideonella_sakaiensis_2_1058
TCCAGCAAGGTACCTTGGCA	CVM085_Ideonella_sakaiensis_2:1168880	4	CVM085_Ideonella_sakaiensis_2_1058
TCCAGCAAGGTCCCTGGGCA	CVM085_Ideonella_sakaiensis_2:1168880	4	CVM085_Ideonella_sakaiensis_2_1058
TCCAGCAATATCTAGTAGTC	CVM085_Ideonella_sakaiensis_1:833848	18
TCCAGCACAAGGCCCCTTGG	CVM085_Ideonella_sakaiensis_1:1037315	13
TCCAGCACACATTGTACAGG	CVM085_Ideonella_sakaiensis_1:2665372	120
TCCAGCACACGGGTTAGGAG	CVM085_Ideonella_sakaiensis_1:833848	15
TCCAGCACAGAATTGACTAG	CVM085_Ideonella_sakaiensis_1:3669799	46	CVM085_Ideonella_sakaiensis_1_3272
TCCAGCACAGAGTGGAAAGA	CVM085_Ideonella_sakaiensis_1:3988426	3	CVM085_Ideonella_sakaiensis_1_3535
TCCAGCACAGTAATTACAAA	CVM085_Ideonella_sakaiensis_1:4413170	21
TCCAGCACATATAAGTTGCA	CVM085_Ideonella_sakaiensis_1:833848	10
TCCAGCACGGTCCAAAAGTA	CVM085_Ideonella_sakaiensis_1:1383970	70	CVM085_Ideonella_sakaiensis_1_1248
TCCAGCACTTACCATTACGA	CVM085_Ideonella_sakaiensis_1:2832546	121	CVM085_Ideonella_sakaiensis_1_2527
TCCAGCACTTATACGACAAG	CVM085_Ideonella_sakaiensis_1:2523569	35
TCCAGCAGACATTCAAGTAG	CVM085_Ideonella_sakaiensis_1:3041925	159	CVM085_Ideonella_sakaiensis_1_2699
TCCAGCAGCTAGGATCTGGG	CVM085_Ideonella_sakaiensis_1:2457479	23	CVM085_Ideonella_sakaiensis_1_2199
TCCAGCAGCTATACTACAGG	CVM085_Ideonella_sakaiensis_2:151690	21
TCCAGCAGCTTCACGACGTT	CVM085_Ideonella_sakaiensis_1:1387498	22
TCCAGCAGGATCAGGCGAGC	CVM085_Ideonella_sakaiensis_1:2643827	16	CVM085_Ideonella_sakaiensis_1_2366
TCCAGCATAATGTCGTTAGG	CVM085_Ideonella_sakaiensis_2:196776	50	CVM085_Ideonella_sakaiensis_2_176
TCCAGCATAGCTTAAGAGTG	CVM085_Ideonella_sakaiensis_1:2810050	49
TCCAGCATAGGAGTGAAGGT	CVM085_Ideonella_sakaiensis_2:630086	73
TCCAGCATATTTAGGGGAGC	CVM085_Ideonella_sakaiensis_1:833848	23
TCCAGCATATTTCTTATTGG	CVM085_Ideonella_sakaiensis_1:4048345	3	CVM085_Ideonella_sakaiensis_1_3587
TCCAGCATCCAATGATAGGG	CVM085_Ideonella_sakaiensis_1:833848	24
TCCAGCATCTCATACTGAGG	CVM085_Ideonella_sakaiensis_1:833848	8
TCCAGCATGCTAAGGTTATG	CVM085_Ideonella_sakaiensis_1:1784117	43	CVM085_Ideonella_sakaiensis_1_1607
TCCAGCATGGACAGCGTCAC	CVM085_Ideonella_sakaiensis_1:3392641	22	CVM085_Ideonella_sakaiensis_1_3003
TCCAGCATGGGGAGCTATAG	CVM085_Ideonella_sakaiensis_1:1934100	117	CVM085_Ideonella_sakaiensis_1_1745
TCCAGCATGTATCCAGCACT	CVM085_Ideonella_sakaiensis_1:3290695	10
TCCAGCATTACTGCTAAAGG	CVM085_Ideonella_sakaiensis_1:167494	33	CVM085_Ideonella_sakaiensis_1_142
TCCAGCATTAGCAATTATGC	CVM085_Ideonella_sakaiensis_1:1859877	19	CVM085_Ideonella_sakaiensis_1_1680
TCCAGCATTAGGTCTTAGCA	CVM085_Ideonella_sakaiensis_2:796375	535
TCCAGCATTCATGCCCGGTG	CVM085_Ideonella_sakaiensis_1:4651986	18	CVM085_Ideonella_sakaiensis_1_4132
TCCAGCATTGCAGGAGTGCT	CVM085_Ideonella_sakaiensis_2:150696	21
TCCAGCATTTTTAGAGCATG	CVM085_Ideonella_sakaiensis_1:4581928	16
TCCAGCCAGTGGCCGAGACA	CVM085_Ideonella_sakaiensis_1:3744484	20	CVM085_Ideonella_sakaiensis_1_3340
TCCAGCCAGTTTACTGGGTT	CVM085_Ideonella_sakaiensis_1:3066678	12	CVM085_Ideonella_sakaiensis_1_2719
TCCAGCCATCCATGTACGTT	CVM085_Ideonella_sakaiensis_1:833848	12
TCCAGCCATGTCGTTCACTT	CVM085_Ideonella_sakaiensis_1:962544	16
TCCAGCCATTCCTTCAAATG	CVM085_Ideonella_sakaiensis_1:464487	17
TCCAGCCATTGCAGAGCTAA	CVM085_Ideonella_sakaiensis_1:2021977	41	CVM085_Ideonella_sakaiensis_1_1817
TCCAGCCCAGGCGGCACGTG	CVM085_Ideonella_sakaiensis_1:833848	14
TCCAGCCCGATTGTGCATCA	CVM085_Ideonella_sakaiensis_1:4043018	13
TCCAGCCCTACATTGACGTT	CVM085_Ideonella_sakaiensis_1:833848	9
TCCAGCCCTCCTATTATGTC	CVM085_Ideonella_sakaiensis_2:961286	40	CVM085_Ideonella_sakaiensis_2_861
TCCAGCCCTGATAAAATGTC	CVM085_Ideonella_sakaiensis_1:833848	5
TCCAGCCGCCATTGGTGCAA	CVM085_Ideonella_sakaiensis_1:4047577	3	CVM085_Ideonella_sakaiensis_1_3587
TCCAGCCGGAAAGTAGCAAC	CVM085_Ideonella_sakaiensis_1:202945	59	CVM085_Ideonella_sakaiensis_1_179
TCCAGCCGGGTTCTTTAGGG	CVM085_Ideonella_sakaiensis_1:745463	21
TCCAGCCTATTAGTTCTCCG	CVM085_Ideonella_sakaiensis_1:788181	10
TCCAGCCTGAACCACAGTGA	CVM085_Ideonella_sakaiensis_1:833848	34
TCCAGCCTTATAGTGGGAGG	CVM085_Ideonella_sakaiensis_1:4648730	28
TCCAGCCTTTCCTTTGCACC	CVM085_Ideonella_sakaiensis_1:3306787	9	CVM085_Ideonella_sakaiensis_1_2933
TCCAGCGAGTACGTGTCGCA	CVM085_Ideonella_sakaiensis_2:138905	50
TCCAGCGCTGCTTAAGTTGT	CVM085_Ideonella_sakaiensis_1:1238100	37
TCCAGCGGGATTTAAGGGTA	CVM085_Ideonella_sakaiensis_1:2926680	3	CVM085_Ideonella_sakaiensis_1_2607
TCCAGCGGGATTTAAGGGTC	CVM085_Ideonella_sakaiensis_1:2926680	2126	CVM085_Ideonella_sakaiensis_1_2607
TCCAGCGGGATTTAAGTGTC	CVM085_Ideonella_sakaiensis_1:2926680	3	CVM085_Ideonella_sakaiensis_1_2607
TCCAGCGGGATTTAATGGTC	CVM085_Ideonella_sakaiensis_1:2926680	3	CVM085_Ideonella_sakaiensis_1_2607
TCCAGCGGGTGTAATGACAA	CVM085_Ideonella_sakaiensis_1:2785543	3
TCCAGCGGGTGTACTGACAA	CVM085_Ideonella_sakaiensis_1:2785543	681
TCCAGCGTCAGTAAGAGGTA	CVM085_Ideonella_sakaiensis_1:2867580	12	CVM085_Ideonella_sakaiensis_1_2552
TCCAGCGTGTGTACTGACAA	CVM085_Ideonella_sakaiensis_1:2785543	3
TCCAGCGTTAGTGATTCTGA	CVM085_Ideonella_sakaiensis_1:348912	43	CVM085_Ideonella_sakaiensis_1_312
TCCAGCTCATGTTTAGCATC	CVM085_Ideonella_sakaiensis_1:2903948	29
TCCAGCTCCAATTGTAGTCG	CVM085_Ideonella_sakaiensis_1:3283484	12	CVM085_Ideonella_sakaiensis_1_2915
TCCAGCTCCGGGCCAAGGCG	CVM085_Ideonella_sakaiensis_1:665351	12	CVM085_Ideonella_sakaiensis_1_582
TCCAGCTCGTTCGTGCGGCT	CVM085_Ideonella_sakaiensis_1:98617	3	CVM085_Ideonella_sakaiensis_1_88
TCCAGCTCGTTCGTTAGGCT	CVM085_Ideonella_sakaiensis_1:98617	3	CVM085_Ideonella_sakaiensis_1_88
TCCAGCTGATCATTCGGAGT	CVM085_Ideonella_sakaiensis_1:833848	3
TCCAGCTGGATTTAAGGGTC	CVM085_Ideonella_sakaiensis_1:2926680	6	CVM085_Ideonella_sakaiensis_1_2607
TCCAGCTGGGAGCTACCAAA	CVM085_Ideonella_sakaiensis_1:336225	33
TCCAGCTGGTGTACTGACAA	CVM085_Ideonella_sakaiensis_1:2785543	3
TCCAGCTGTGTTTGATTCTC	CVM085_Ideonella_sakaiensis_1:876202	14
TCCAGCTGTTCCTCGTTCAA	CVM085_Ideonella_sakaiensis_1:464563	34
TCCAGCTTAAAAACGGGTTG	CVM085_Ideonella_sakaiensis_1:833848	16
TCCAGCTTAGAGCGTTTGAA	CVM085_Ideonella_sakaiensis_1:84725	3	CVM085_Ideonella_sakaiensis_1_77
TCCAGCTTCTTGTGGTAAGG	CVM085_Ideonella_sakaiensis_1:833848	3
TCCAGCTTGGGTGGCTGCAC	CVM085_Ideonella_sakaiensis_1:2697109	54	CVM085_Ideonella_sakaiensis_1_2414
TCCAGCTTGGTTAGCATTAG	CVM085_Ideonella_sakaiensis_1:3305243	18	CVM085_Ideonella_sakaiensis_1_2932
TCCAGCTTTAGAATAGGGGA	CVM085_Ideonella_sakaiensis_1:671614	4
TCCAGCTTTAGACTAGGGGA	CVM085_Ideonella_sakaiensis_1:671614	311
TCCAGGAAAGACCCTCAAGG	CVM085_Ideonella_sakaiensis_1:833848	7
TCCAGGAAAGACTGTTCGGG	CVM085_Ideonella_sakaiensis_1:3004402	46	CVM085_Ideonella_sakaiensis_1_2667
TCCAGGAAAGCCGACGCATC	CVM085_Ideonella_sakaiensis_1:4528700	25	CVM085_Ideonella_sakaiensis_1_4022
TCCAGGAAATACTGTCTGAA	CVM085_Ideonella_sakaiensis_1:1909139	14	CVM085_Ideonella_sakaiensis_1_1726
TCCAGGAACTGGATGAATGG	CVM085_Ideonella_sakaiensis_1:833848	6
TCCAGGAAGGCATGTCTGGT	CVM085_Ideonella_sakaiensis_1:2832303	73	CVM085_Ideonella_sakaiensis_1_2527
TCCAGGAAGTGAGTTGAAGC	CVM085_Ideonella_sakaiensis_2:1337334	73	CVM085_Ideonella_sakaiensis_2_1210
TCCAGGAATCGGGTTTGGGA	CVM085_Ideonella_sakaiensis_1:833848	10
TCCAGGACAACTAAAAGTAT	CVM085_Ideonella_sakaiensis_1:833848	6
TCCAGGACACTATCTCACGA	CVM085_Ideonella_sakaiensis_1:3539690	3	CVM085_Ideonella_sakaiensis_1_3152
TCCAGGACATTGGGGACGCG	CVM085_Ideonella_sakaiensis_1:833848	7
TCCAGGACCGGTTGGGGCTA	CVM085_Ideonella_sakaiensis_1:833848	7
TCCAGGACGACGGACGTTAG	CVM085_Ideonella_sakaiensis_1:2752095	17	CVM085_Ideonella_sakaiensis_1_2462
TCCAGGACTACAAACCCCAA	CVM085_Ideonella_sakaiensis_1:4669633	1088	CVM085_Ideonella_sakaiensis_1_4149
TCCAGGACTATGTAATTGCC	CVM085_Ideonella_sakaiensis_3:128101	11	CVM085_Ideonella_sakaiensis_3_130
TCCAGGAGAATACCATGGAA	CVM085_Ideonella_sakaiensis_2:57168	24	CVM085_Ideonella_sakaiensis_2_70
TCCAGGAGACTATGTGCACC	CVM085_Ideonella_sakaiensis_2:906129	4	CVM085_Ideonella_sakaiensis_2_811
TCCAGGAGAGTGCGATTTTG	CVM085_Ideonella_sakaiensis_1:547814	22	CVM085_Ideonella_sakaiensis_1_476
TCCAGGAGGACATCAGGGAG	CVM085_Ideonella_sakaiensis_1:833848	14
TCCAGGAGGGTTATCGGTGT	CVM085_Ideonella_sakaiensis_1:3385918	1870
TCCAGGAGGGTTATCTGTGT	CVM085_Ideonella_sakaiensis_1:3385918	3
TCCAGGAGTAAAGGGCCATA	CVM085_Ideonella_sakaiensis_1:1814818	15	CVM085_Ideonella_sakaiensis_1_1639
TCCAGGAGTCCTGTCCATAG	CVM085_Ideonella_sakaiensis_2:321638	21	CVM085_Ideonella_sakaiensis_2_284
TCCAGGAGTTAGTTACGAAA	CVM085_Ideonella_sakaiensis_1:833848	4
TCCAGGATAGGACTTGCAGA	CVM085_Ideonella_sakaiensis_1:1814099	132	CVM085_Ideonella_sakaiensis_1_1638
TCCAGGATAGGAGTGGGTTT	CVM085_Ideonella_sakaiensis_1:2802363	41	CVM085_Ideonella_sakaiensis_1_2507
TCCAGGATCAATGCATTCGG	CVM085_Ideonella_sakaiensis_1:833848	16
TCCAGGATCATCTGTGTTGA	CVM085_Ideonella_sakaiensis_2:1027251	5
TCCAGGATCCACCAACTTCT	CVM085_Ideonella_sakaiensis_1:3563510	15	CVM085_Ideonella_sakaiensis_1_3171
TCCAGGATCTAATATTTGAT	CVM085_Ideonella_sakaiensis_1:1244625	395
TCCAGGATGAAGTCGGGCGA	CVM085_Ideonella_sakaiensis_1:1199988	6	CVM085_Ideonella_sakaiensis_1_1085
TCCAGGATGCTTCCAGGGGC	CVM085_Ideonella_sakaiensis_1:716306	13	CVM085_Ideonella_sakaiensis_1_625
TCCAGGATTAAGAGGGGAGA	CVM085_Ideonella_sakaiensis_1:691904	3	CVM085_Ideonella_sakaiensis_1_602
TCCAGGATTGTATTCAAAGA	CVM085_Ideonella_sakaiensis_1:2747280	61
TCCAGGCAATAAACGCTATC	CVM085_Ideonella_sakaiensis_2:120265	9	CVM085_Ideonella_sakaiensis_2_120
TCCAGGCACATCAGGCGTAG	CVM085_Ideonella_sakaiensis_1:4043144	18
TCCAGGCAGTCTACGATAGA	CVM085_Ideonella_sakaiensis_1:4682910	26
TCCAGGCATCAAGAATTGAA	CVM085_Ideonella_sakaiensis_2:906135	109	CVM085_Ideonella_sakaiensis_2_811
TCCAGGCCATCTTGATATAG	CVM085_Ideonella_sakaiensis_1:258636	15	CVM085_Ideonella_sakaiensis_1_232
TCCAGGCCCCTCAAATACTT	CVM085_Ideonella_sakaiensis_2:257671	24
TCCAGGCCCGATACGATAGA	CVM085_Ideonella_sakaiensis_1:93477	19	CVM085_Ideonella_sakaiensis_1_84
TCCAGGCCCTGGGCATGCAG	CVM085_Ideonella_sakaiensis_2:888810	34	CVM085_Ideonella_sakaiensis_2_802
TCCAGGCCGAGACATGAGCG	CVM085_Ideonella_sakaiensis_1:2950151	21	CVM085_Ideonella_sakaiensis_1_2627
TCCAGGCCTATTTCACTGGC	CVM085_Ideonella_sakaiensis_2:1367540	45	CVM085_Ideonella_sakaiensis_2_1238
TCCAGGCCTGTTGTACCGCT	CVM085_Ideonella_sakaiensis_1:833848	9
TCCAGGCGCTCAACTGAGAT	CVM085_Ideonella_sakaiensis_1:833848	12
TCCAGGCTAGAGCTAAGAAT	CVM085_Ideonella_sakaiensis_1:1415393	25	CVM085_Ideonella_sakaiensis_1_1274
TCCAGGCTAGTTTGAGTTAT	CVM085_Ideonella_sakaiensis_1:2158455	53	CVM085_Ideonella_sakaiensis_1_1937
TCCAGGCTCGTACAGTGACG	CVM085_Ideonella_sakaiensis_1:4059897	49	CVM085_Ideonella_sakaiensis_1_3597
TCCAGGCTCGTAGTGGGGGG	CVM085_Ideonella_sakaiensis_1:1038458	53
TCCAGGCTGGATCAATCGCG	CVM085_Ideonella_sakaiensis_1:833848	7
TCCAGGCTGGCAGACGCGGG	CVM085_Ideonella_sakaiensis_1:833848	4
TCCAGGGAATAAAGGTAAAA	CVM085_Ideonella_sakaiensis_2:1148131	8
TCCAGGGAATACAGGTAAAA	CVM085_Ideonella_sakaiensis_2:1148131	2879
TCCAGGGCAAGAGGAGCGTA	CVM085_Ideonella_sakaiensis_2:136149	114
TCCAGGGCATACAGGTAAAA	CVM085_Ideonella_sakaiensis_2:1148131	3
TCCAGGGCATCATAGCAATG	CVM085_Ideonella_sakaiensis_1:113061	29	CVM085_Ideonella_sakaiensis_1_101
TCCAGGGCTACAAGTATGTG	CVM085_Ideonella_sakaiensis_1:4004590	74	CVM085_Ideonella_sakaiensis_1_3549
TCCAGGGCTCTATACTTGTT	CVM085_Ideonella_sakaiensis_2:220826	29	CVM085_Ideonella_sakaiensis_2_196
TCCAGGGGACGCGAGGGGGG	CVM085_Ideonella_sakaiensis_1:1250147	29
TCCAGGGGGGGATGTGTGAT	CVM085_Ideonella_sakaiensis_1:833848	14
TCCAGGGGTCGTAGAGGCCT	CVM085_Ideonella_sakaiensis_1:833848	15
TCCAGGGTAGTTTATAGTGC	CVM085_Ideonella_sakaiensis_1:184143	16	CVM085_Ideonella_sakaiensis_1_161
TCCAGGGTCTTTGAGGATGG	CVM085_Ideonella_sakaiensis_1:1786650	5	CVM085_Ideonella_sakaiensis_1_1608
TCCAGGGTTAAATTGATCGA	CVM085_Ideonella_sakaiensis_1:833848	17
TCCAGGTAGAGACTAAACGG	CVM085_Ideonella_sakaiensis_1:3852710	51	CVM085_Ideonella_sakaiensis_1_3425
TCCAGGTATCACCGAGAGTG	CVM085_Ideonella_sakaiensis_1:4525131	9	CVM085_Ideonella_sakaiensis_1_4018
TCCAGGTATGAGGCTAAAGG	CVM085_Ideonella_sakaiensis_1:4485075	7
TCCAGGTCAAGTTCGGTTGA	CVM085_Ideonella_sakaiensis_2:138898	6
TCCAGGTCAGCTCCGATCGG	CVM085_Ideonella_sakaiensis_2:733359	167
TCCAGGTGATATGGGGGTAA	CVM085_Ideonella_sakaiensis_1:833848	11
TCCAGGTGCATCACTCTATG	CVM085_Ideonella_sakaiensis_1:1756103	73
TCCAGGTGGCAGGTCAGCCG	CVM085_Ideonella_sakaiensis_1:1780431	3
TCCAGGTTACTGACACGAGT	CVM085_Ideonella_sakaiensis_1:2568533	39	CVM085_Ideonella_sakaiensis_1_2291
TCCAGGTTCTTTGAGGTGCG	CVM085_Ideonella_sakaiensis_1:212545	8
TCCAGGTTGCTAATATTTAA	CVM085_Ideonella_sakaiensis_1:833848	15
TCCAGGTTGTGGGGGCATTG	CVM085_Ideonella_sakaiensis_1:1881948	38	CVM085_Ideonella_sakaiensis_1_1697
TCCAGGTTTTATGTGACCGG	CVM085_Ideonella_sakaiensis_2:807461	3
TCCAGTAAACAACGTGCAGA	CVM085_Ideonella_sakaiensis_1:4698671	102	CVM085_Ideonella_sakaiensis_1_4177
TCCAGTAAACTTTGATTGTC	CVM085_Ideonella_sakaiensis_1:1241096	186	CVM085_Ideonella_sakaiensis_1_1123
TCCAGTAAATAATTTATTAT	CVM085_Ideonella_sakaiensis_1:694157	18
TCCAGTAAATATAGTATATG	CVM085_Ideonella_sakaiensis_1:2984970	57	CVM085_Ideonella_sakaiensis_1_2651
TCCAGTAAATATAGTCTATG	CVM085_Ideonella_sakaiensis_1:2984970	3	CVM085_Ideonella_sakaiensis_1_2651
TCCAGTAAGAGGAGTTGCTC	CVM085_Ideonella_sakaiensis_1:833848	10
TCCAGTAAGCAAAGTGTCGA	CVM085_Ideonella_sakaiensis_1:833848	9
TCCAGTAAGGTACCTGGGCA	CVM085_Ideonella_sakaiensis_2:1168880	16	CVM085_Ideonella_sakaiensis_2_1058
TCCAGTAAGTGCGTCATCGG	CVM085_Ideonella_sakaiensis_2:799909	55	CVM085_Ideonella_sakaiensis_2_729
TCCAGTAATAGTCTAGTAGG	CVM085_Ideonella_sakaiensis_1:1742976	271	CVM085_Ideonella_sakaiensis_1_1571
TCCAGTAATATAATGCGGGA	CVM085_Ideonella_sakaiensis_2:940005	29	CVM085_Ideonella_sakaiensis_2_842
TCCAGTAATGTTTATACGGT	CVM085_Ideonella_sakaiensis_1:1966378	7
TCCAGTACAGTTACGGTTCC	CVM085_Ideonella_sakaiensis_2:597323	12	CVM085_Ideonella_sakaiensis_2_538
TCCAGTACCTGGCCTCGTCT	CVM085_Ideonella_sakaiensis_1:833848	6
TCCAGTACGGGGTGTGGGAT	CVM085_Ideonella_sakaiensis_1:833848	17
TCCAGTACTCAACGGCGGTG	CVM085_Ideonella_sakaiensis_1:4599915	6	CVM085_Ideonella_sakaiensis_1_4084
TCCAGTACTTATATTAAATA	CVM085_Ideonella_sakaiensis_1:691530	12
TCCAGTACTTTCGCCAGGAA	CVM085_Ideonella_sakaiensis_1:833848	9
TCCAGTAGAAATGGTATGTA	CVM085_Ideonella_sakaiensis_1:4475018	16
TCCAGTAGAATCGTCAGATC	CVM085_Ideonella_sakaiensis_1:833848	7
TCCAGTAGAATGCAAAGATT	CVM085_Ideonella_sakaiensis_1:2437018	474	CVM085_Ideonella_sakaiensis_1_2180
TCCAGTAGACATCGGCATAG	CVM085_Ideonella_sakaiensis_1:2115505	73	CVM085_Ideonella_sakaiensis_1_1901
TCCAGTAGAGTGGTGCACAC	CVM085_Ideonella_sakaiensis_1:833848	13
TCCAGTAGGCCAGTGTCGGC	CVM085_Ideonella_sakaiensis_1:670784	38	CVM085_Ideonella_sakaiensis_1_585
TCCAGTAGGGATGATGAGTC	CVM085_Ideonella_sakaiensis_1:833848	28
TCCAGTAGGTAGAGAGGTTG	CVM085_Ideonella_sakaiensis_1:833848	17
TCCAGTAGTAACAAGGTCTA	CVM085_Ideonella_sakaiensis_2:151335	68	CVM085_Ideonella_sakaiensis_2_139
TCCAGTAGTACAAAAGTCAG	CVM085_Ideonella_sakaiensis_1:833848	19
TCCAGTAGTCAAAACGCGTA	CVM085_Ideonella_sakaiensis_2:1225318	14
TCCAGTAGTCTGTCGCATAG	CVM085_Ideonella_sakaiensis_2:159713	34	CVM085_Ideonella_sakaiensis_2_145
TCCAGTAGTGGCTGTTATAA	CVM085_Ideonella_sakaiensis_1:2984967	13	CVM085_Ideonella_sakaiensis_1_2651
TCCAGTAGTGGCTGTTATCA	CVM085_Ideonella_sakaiensis_1:2984967	9	CVM085_Ideonella_sakaiensis_1_2651
TCCAGTAGTGGCTGTTCTAA	CVM085_Ideonella_sakaiensis_1:2984967	10	CVM085_Ideonella_sakaiensis_1_2651
TCCAGTAGTGGCTGTTCTCA	CVM085_Ideonella_sakaiensis_1:2984967	10	CVM085_Ideonella_sakaiensis_1_2651
TCCAGTAGTGGCTGTTGTAA	CVM085_Ideonella_sakaiensis_1:2984967	5	CVM085_Ideonella_sakaiensis_1_2651
TCCAGTAGTGTATGTTATAA	CVM085_Ideonella_sakaiensis_1:2984967	4	CVM085_Ideonella_sakaiensis_1_2651
TCCAGTAGTGTATGTTCTCA	CVM085_Ideonella_sakaiensis_1:2984967	3	CVM085_Ideonella_sakaiensis_1_2651
TCCAGTAGTGTCTGTTACAA	CVM085_Ideonella_sakaiensis_1:2984967	6	CVM085_Ideonella_sakaiensis_1_2651
TCCAGTAGTGTCTGTTATAA	CVM085_Ideonella_sakaiensis_1:2984967	462	CVM085_Ideonella_sakaiensis_1_2651
TCCAGTAGTGTCTGTTATCA	CVM085_Ideonella_sakaiensis_1:2984967	134	CVM085_Ideonella_sakaiensis_1_2651
TCCAGTAGTGTCTGTTATGA	CVM085_Ideonella_sakaiensis_1:2984967	8	CVM085_Ideonella_sakaiensis_1_2651
TCCAGTAGTGTCTGTTCCAA	CVM085_Ideonella_sakaiensis_1:2984967	7	CVM085_Ideonella_sakaiensis_1_2651
TCCAGTAGTGTCTGTTCCCA	CVM085_Ideonella_sakaiensis_1:2984967	6	CVM085_Ideonella_sakaiensis_1_2651
TCCAGTAGTGTCTGTTCTAA	CVM085_Ideonella_sakaiensis_1:2984967	365	CVM085_Ideonella_sakaiensis_1_2651
TCCAGTAGTGTCTGTTCTAC	CVM085_Ideonella_sakaiensis_1:2984967	4	CVM085_Ideonella_sakaiensis_1_2651
TCCAGTAGTGTCTGTTCTCA	CVM085_Ideonella_sakaiensis_1:2984967	214	CVM085_Ideonella_sakaiensis_1_2651
TCCAGTAGTGTCTGTTCTGA	CVM085_Ideonella_sakaiensis_1:2984967	12	CVM085_Ideonella_sakaiensis_1_2651
TCCAGTAGTGTCTGTTGTAA	CVM085_Ideonella_sakaiensis_1:2984967	60	CVM085_Ideonella_sakaiensis_1_2651
TCCAGTAGTGTCTGTTGTCA	CVM085_Ideonella_sakaiensis_1:2984967	30	CVM085_Ideonella_sakaiensis_1_2651
TCCAGTAGTGTCTGTTGTGA	CVM085_Ideonella_sakaiensis_1:2984967	5	CVM085_Ideonella_sakaiensis_1_2651
TCCAGTAGTGTCTTTTATAA	CVM085_Ideonella_sakaiensis_1:2984967	8	CVM085_Ideonella_sakaiensis_1_2651
TCCAGTAGTGTCTTTTATCA	CVM085_Ideonella_sakaiensis_1:2984967	9	CVM085_Ideonella_sakaiensis_1_2651
TCCAGTAGTGTCTTTTCTAA	CVM085_Ideonella_sakaiensis_1:2984967	13	CVM085_Ideonella_sakaiensis_1_2651
TCCAGTAGTGTCTTTTCTCA	CVM085_Ideonella_sakaiensis_1:2984967	21	CVM085_Ideonella_sakaiensis_1_2651
TCCAGTAGTGTCTTTTCTCC	CVM085_Ideonella_sakaiensis_1:2984967	4	CVM085_Ideonella_sakaiensis_1_2651
TCCAGTAGTGTTTGTTATAA	CVM085_Ideonella_sakaiensis_1:2984967	4	CVM085_Ideonella_sakaiensis_1_2651
TCCAGTAGTGTTTGTTCTAA	CVM085_Ideonella_sakaiensis_1:2984967	6	CVM085_Ideonella_sakaiensis_1_2651
TCCAGTAGTGTTTGTTCTCA	CVM085_Ideonella_sakaiensis_1:2984967	11	CVM085_Ideonella_sakaiensis_1_2651
TCCAGTAGTTAATGGTAGAT	CVM085_Ideonella_sakaiensis_1:2693892	16	CVM085_Ideonella_sakaiensis_1_2411
TCCAGTAGTTTCTGTTATAA	CVM085_Ideonella_sakaiensis_1:2984967	3	CVM085_Ideonella_sakaiensis_1_2651
TCCAGTATACTGATGATATA	CVM085_Ideonella_sakaiensis_1:381759	290
TCCAGTATATGGAGTGGAAT	CVM085_Ideonella_sakaiensis_1:833848	12
TCCAGTATATTACTGAGGTA	CVM085_Ideonella_sakaiensis_3:45874	11	CVM085_Ideonella_sakaiensis_3_50
TCCAGTATCGCCTTGGCCGT	CVM085_Ideonella_sakaiensis_3:28683	16	CVM085_Ideonella_sakaiensis_3_35
TCCAGTATCTGATGCAGGTC	CVM085_Ideonella_sakaiensis_1:1711063	13	CVM085_Ideonella_sakaiensis_1_1542
TCCAGTATTCAGTTGTTAAG	CVM085_Ideonella_sakaiensis_1:490922	13	CVM085_Ideonella_sakaiensis_1_427
TCCAGTATTCGTGAGCACTT	CVM085_Ideonella_sakaiensis_1:488641	16	CVM085_Ideonella_sakaiensis_1_425
TCCAGTATTGTCTCAGGTGT	CVM085_Ideonella_sakaiensis_2:72619	12
TCCAGTCAAGATCAGATTCA	CVM085_Ideonella_sakaiensis_1:3453420	19	CVM085_Ideonella_sakaiensis_1_3055
TCCAGTCAATACGTTGATCA	CVM085_Ideonella_sakaiensis_1:1627401	16
TCCAGTCAGTGCACCAGTTT	CVM085_Ideonella_sakaiensis_1:833848	11
TCCAGTCCACAATCACTGCG	CVM085_Ideonella_sakaiensis_1:791463	19	CVM085_Ideonella_sakaiensis_1_687
TCCAGTCCACTAACCCGCAG	CVM085_Ideonella_sakaiensis_1:276691	13	CVM085_Ideonella_sakaiensis_1_249
TCCAGTCCACTTTGTCAGTT	CVM085_Ideonella_sakaiensis_1:77905	16	CVM085_Ideonella_sakaiensis_1_69
TCCAGTCCGATCGAGATAGG	CVM085_Ideonella_sakaiensis_1:3759024	29	CVM085_Ideonella_sakaiensis_1_3351
TCCAGTCCGGTATTGGTACC	CVM085_Ideonella_sakaiensis_2:1337169	8	CVM085_Ideonella_sakaiensis_2_1210
TCCAGTCCGTCAATTTGATT	CVM085_Ideonella_sakaiensis_1:2036581	39	CVM085_Ideonella_sakaiensis_1_1831
TCCAGTCCTCGTACGCGCGG	CVM085_Ideonella_sakaiensis_2:772226	3	CVM085_Ideonella_sakaiensis_2_703
TCCAGTCGAGGATGTGTTTT	CVM085_Ideonella_sakaiensis_1:833848	90
TCCAGTCGTTTTCGTTGATT	CVM085_Ideonella_sakaiensis_1:633475	4
TCCAGTCTAACATTCCAGTA	CVM085_Ideonella_sakaiensis_1:874568	7
TCCAGTCTAGCATCGTAGAC	CVM085_Ideonella_sakaiensis_1:588451	22	CVM085_Ideonella_sakaiensis_1_517
TCCAGTCTATGGCCCGACGC	CVM085_Ideonella_sakaiensis_1:61647	125	CVM085_Ideonella_sakaiensis_1_58
TCCAGTCTATTGTCGAGGGC	CVM085_Ideonella_sakaiensis_2:304981	13	CVM085_Ideonella_sakaiensis_2_269
TCCAGTCTGCTATTAGGGTG	CVM085_Ideonella_sakaiensis_1:3853689	17	CVM085_Ideonella_sakaiensis_1_3426
TCCAGTCTGTTAGTAATTAT	CVM085_Ideonella_sakaiensis_1:700557	3	CVM085_Ideonella_sakaiensis_1_611
TCCAGTCTGTTAGTCATGAT	CVM085_Ideonella_sakaiensis_1:700557	3	CVM085_Ideonella_sakaiensis_1_611
TCCAGTGACAAACAGGGGGG	CVM085_Ideonella_sakaiensis_1:617532	11	CVM085_Ideonella_sakaiensis_1_541
TCCAGTGACTCATGCCAGGT	CVM085_Ideonella_sakaiensis_1:2924874	63	CVM085_Ideonella_sakaiensis_1_2605
TCCAGTGATAAAGCTTGATG	CVM085_Ideonella_sakaiensis_1:3779068	42	CVM085_Ideonella_sakaiensis_1_3369
TCCAGTGCAAGGGCAAGGCC	CVM085_Ideonella_sakaiensis_2:136053	16
TCCAGTGCATCACGACGTCC	CVM085_Ideonella_sakaiensis_1:1737706	289	CVM085_Ideonella_sakaiensis_1_1567
TCCAGTGCGGTCACAATGTT	CVM085_Ideonella_sakaiensis_1:2641927	21	CVM085_Ideonella_sakaiensis_1_2365
TCCAGTGGAGCTCAGCAGGC	CVM085_Ideonella_sakaiensis_2:1109008	201	CVM085_Ideonella_sakaiensis_2_1006
TCCAGTGGAGGGTTTGATTG	CVM085_Ideonella_sakaiensis_1:486586	19
TCCAGTGGAGTCAACGTTGC	CVM085_Ideonella_sakaiensis_2:133767	127	CVM085_Ideonella_sakaiensis_2_127
TCCAGTGGATAGACGCGTAA	CVM085_Ideonella_sakaiensis_1:2601035	355	CVM085_Ideonella_sakaiensis_1_2322
TCCAGTGGCATACCCCCGCC	CVM085_Ideonella_sakaiensis_1:833848	11
TCCAGTGGGGGAGTCGTGTG	CVM085_Ideonella_sakaiensis_2:908506	35	CVM085_Ideonella_sakaiensis_2_813
TCCAGTGGTATTTTAAACCG	CVM085_Ideonella_sakaiensis_1:833848	15
TCCAGTGTAATGATGAGTTG	CVM085_Ideonella_sakaiensis_1:2656544	22	CVM085_Ideonella_sakaiensis_1_2377
TCCAGTGTATCTCTTTAGAC	CVM085_Ideonella_sakaiensis_1:795700	3	CVM085_Ideonella_sakaiensis_1_692
TCCAGTGTATGCAAAGTGGT	CVM085_Ideonella_sakaiensis_1:4552004	63	CVM085_Ideonella_sakaiensis_1_4048
TCCAGTGTCCCTACGAGTGT	CVM085_Ideonella_sakaiensis_1:833848	32
TCCAGTGTCTTTGGCAAGGC	CVM085_Ideonella_sakaiensis_1:833848	9
TCCAGTGTGACAGATCTGTA	CVM085_Ideonella_sakaiensis_2:1251611	304	CVM085_Ideonella_sakaiensis_2_1125
TCCAGTGTGTAGTGGAATTT	CVM085_Ideonella_sakaiensis_1:833848	15
TCCAGTGTGTCCTCTGTGCT	CVM085_Ideonella_sakaiensis_2:974881	3	CVM085_Ideonella_sakaiensis_2_874
TCCAGTGTTTAAGTGTAGTT	CVM085_Ideonella_sakaiensis_1:1122755	29	CVM085_Ideonella_sakaiensis_1_1011
TCCAGTTAACAGGAAGGCTA	CVM085_Ideonella_sakaiensis_2:152076	21	CVM085_Ideonella_sakaiensis_2_140
TCCAGTTAACTTTATATGAA	CVM085_Ideonella_sakaiensis_1:735996	16
TCCAGTTAAGGTTAGGATAA	CVM085_Ideonella_sakaiensis_2:1021939	30	CVM085_Ideonella_sakaiensis_2_916
TCCAGTTAAGGTTGAGATGA	CVM085_Ideonella_sakaiensis_1:3673465	19
TCCAGTTAATTTACTGTATT	CVM085_Ideonella_sakaiensis_1:1155626	40
TCCAGTTACGTACAGGCGCG	CVM085_Ideonella_sakaiensis_1:1917770	61	CVM085_Ideonella_sakaiensis_1_1732
TCCAGTTAGACATGTGACGA	CVM085_Ideonella_sakaiensis_1:2841179	24	CVM085_Ideonella_sakaiensis_1_2534
TCCAGTTAGATATAGAACTT	CVM085_Ideonella_sakaiensis_1:490781	32	CVM085_Ideonella_sakaiensis_1_427
TCCAGTTAGATTGGAATTAA	CVM085_Ideonella_sakaiensis_1:3791070	19	CVM085_Ideonella_sakaiensis_1_3380
TCCAGTTAGTCTGCTCCGGG	CVM085_Ideonella_sakaiensis_1:746262	24
TCCAGTTATACGCTGTCGCC	CVM085_Ideonella_sakaiensis_1:347939	31	CVM085_Ideonella_sakaiensis_1_310
TCCAGTTCAAGTCTGCAAGC	CVM085_Ideonella_sakaiensis_1:239328	15	CVM085_Ideonella_sakaiensis_1_211
TCCAGTTCCGAGGCACCGCG	CVM085_Ideonella_sakaiensis_1:833848	20
TCCAGTTCTTAGTGGTGCGG	CVM085_Ideonella_sakaiensis_1:833848	11
TCCAGTTGAGACTTACCAAA	CVM085_Ideonella_sakaiensis_1:833848	13
TCCAGTTGAGTATTAGGTTA	CVM085_Ideonella_sakaiensis_1:833848	16
TCCAGTTGGAATGCGCAGGG	CVM085_Ideonella_sakaiensis_1:167806	3	CVM085_Ideonella_sakaiensis_1_142
TCCAGTTGGCATGAGCAGGG	CVM085_Ideonella_sakaiensis_1:167806	3	CVM085_Ideonella_sakaiensis_1_142
TCCAGTTGGCATGCGCAGGG	CVM085_Ideonella_sakaiensis_1:167806	333	CVM085_Ideonella_sakaiensis_1_142
TCCAGTTGTTTATACTCGAA	CVM085_Ideonella_sakaiensis_2:751960	16	CVM085_Ideonella_sakaiensis_2_690
TCCAGTTGTTTTGCACGGGT	CVM085_Ideonella_sakaiensis_1:833848	14
TCCAGTTTAAATGTAATCTC	CVM085_Ideonella_sakaiensis_1:4029459	75	CVM085_Ideonella_sakaiensis_1_3569
TCCAGTTTAACATTCTGATG	CVM085_Ideonella_sakaiensis_1:613119	13	CVM085_Ideonella_sakaiensis_1_538
TCCAGTTTCTTAATCACTAG	CVM085_Ideonella_sakaiensis_1:833848	13
TCCAGTTTCTTAGTTCATAG	CVM085_Ideonella_sakaiensis_1:691779	23	CVM085_Ideonella_sakaiensis_1_602
TCCAGTTTTGCACGGCTGAG	CVM085_Ideonella_sakaiensis_1:3728080	40
TCCATAAAAAGATCAACCTT	CVM085_Ideonella_sakaiensis_1:3846568	55	CVM085_Ideonella_sakaiensis_1_3417
TCCATAAAACGAGCTATAGC	CVM085_Ideonella_sakaiensis_2:774869	3	CVM085_Ideonella_sakaiensis_2_706
TCCATAAAATCATGTTACTT	CVM085_Ideonella_sakaiensis_2:593895	4	CVM085_Ideonella_sakaiensis_2_535
TCCATAAAATTACAAGAGCA	CVM085_Ideonella_sakaiensis_1:833848	14
TCCATAAAATTGGTTGTGTG	CVM085_Ideonella_sakaiensis_1:4344304	38
TCCATAAACCCCAGACGTTA	CVM085_Ideonella_sakaiensis_1:364272	25	CVM085_Ideonella_sakaiensis_1_326
TCCATAAACCGAGACCTCGC	CVM085_Ideonella_sakaiensis_1:3079216	14	CVM085_Ideonella_sakaiensis_1_2729
TCCATAAAGCCTACGTTTTG	CVM085_Ideonella_sakaiensis_1:3638702	17	CVM085_Ideonella_sakaiensis_1_3243
TCCATAAAGTATGTGGTTAC	CVM085_Ideonella_sakaiensis_1:935295	12
TCCATAAATACCTGACTAGC	CVM085_Ideonella_sakaiensis_2:285559	15	CVM085_Ideonella_sakaiensis_2_249
TCCATAAATTAGCTTAATAG	CVM085_Ideonella_sakaiensis_1:654628	14	CVM085_Ideonella_sakaiensis_1_568
TCCATAAATTTTCACTCAGG	CVM085_Ideonella_sakaiensis_1:693302	13
TCCATAACACCGGTAGAAGG	CVM085_Ideonella_sakaiensis_1:833848	6
TCCATAACAGAATGGGGCGC	CVM085_Ideonella_sakaiensis_1:833848	15
TCCATAACAGGTGTACTAAA	CVM085_Ideonella_sakaiensis_1:310393	17
TCCATAACAGTAGCACCAAC	CVM085_Ideonella_sakaiensis_1:3746511	4
TCCATAACAGTTACTGCGGA	CVM085_Ideonella_sakaiensis_1:833848	16
TCCATAACATACATATTCCT	CVM085_Ideonella_sakaiensis_1:833848	14
TCCATAACATATCCTTGTTA	CVM085_Ideonella_sakaiensis_1:4458280	49
TCCATAACATCCTAGGGTTT	CVM085_Ideonella_sakaiensis_1:833848	18
TCCATAACATGTAAGGGTGT	CVM085_Ideonella_sakaiensis_1:833848	16
TCCATAACATTGTCAGTATG	CVM085_Ideonella_sakaiensis_1:1759966	168	CVM085_Ideonella_sakaiensis_1_1587
TCCATAACATTTGAGCCTTG	CVM085_Ideonella_sakaiensis_1:833848	28
TCCATAACCCAGGTAGAAGG	CVM085_Ideonella_sakaiensis_1:833848	27
TCCATAACCCCGGTAGAAGG	CVM085_Ideonella_sakaiensis_1:833848	1687
TCCATAACCCCTGTAGAAGG	CVM085_Ideonella_sakaiensis_1:833848	6
TCCATAACCGCTTCAATAGT	CVM085_Ideonella_sakaiensis_1:833848	9
TCCATAACCGGAAGTCCGGT	CVM085_Ideonella_sakaiensis_1:833848	3
TCCATAACCTATGGTGTTGA	CVM085_Ideonella_sakaiensis_1:1997487	29	CVM085_Ideonella_sakaiensis_1_1799
TCCATAACGGGTAAATAGCG	CVM085_Ideonella_sakaiensis_1:324238	200	CVM085_Ideonella_sakaiensis_1_288
TCCATAACGGGTATTCGTAG	CVM085_Ideonella_sakaiensis_1:2603955	33	CVM085_Ideonella_sakaiensis_1_2324
TCCATAACTATGACCGGAAC	CVM085_Ideonella_sakaiensis_1:833848	11
TCCATAACTCAAAAACTTAA	CVM085_Ideonella_sakaiensis_1:833848	16
TCCATAACTTAGGGGCGGCG	CVM085_Ideonella_sakaiensis_1:1734678	19	CVM085_Ideonella_sakaiensis_1_1564
TCCATAACTTCTTTTTAATG	CVM085_Ideonella_sakaiensis_1:3542375	26	CVM085_Ideonella_sakaiensis_1_3154
TCCATAACTTGAGATGCCAA	CVM085_Ideonella_sakaiensis_1:2722119	5
TCCATAACTTGTTAATAGTT	CVM085_Ideonella_sakaiensis_1:3779797	21
TCCATAACTTTATGCGTCGT	CVM085_Ideonella_sakaiensis_2:701416	387
TCCATAAGAGGGGGATGATT	CVM085_Ideonella_sakaiensis_1:667190	33	CVM085_Ideonella_sakaiensis_1_583
TCCATAAGCATTATGTAGTA	CVM085_Ideonella_sakaiensis_1:833848	19
TCCATAAGGATCATGTAAAA	CVM085_Ideonella_sakaiensis_1:839415	20	CVM085_Ideonella_sakaiensis_1_741
TCCATAAGGCATTAGGGGAT	CVM085_Ideonella_sakaiensis_1:833848	136
TCCATAAGGTAAGATTGCAG	CVM085_Ideonella_sakaiensis_1:833848	9
TCCATAAGGTATGGAAACAG	CVM085_Ideonella_sakaiensis_1:833848	18
TCCATAAGGTTCCGTAGTTA	CVM085_Ideonella_sakaiensis_1:257511	16
TCCATAAGGTTTACCAATAC	CVM085_Ideonella_sakaiensis_1:485914	24	CVM085_Ideonella_sakaiensis_1_423
TCCATAAGTTATACTTTCTT	CVM085_Ideonella_sakaiensis_1:486204	3	CVM085_Ideonella_sakaiensis_1_423
TCCATAATAAGCCAATTGCG	CVM085_Ideonella_sakaiensis_2:956154	64	CVM085_Ideonella_sakaiensis_2_853
TCCATAATACTTGGCCTTCG	CVM085_Ideonella_sakaiensis_1:90036	68	CVM085_Ideonella_sakaiensis_1_81
TCCATAATACTTTTGTGACT	CVM085_Ideonella_sakaiensis_1:3823442	16	CVM085_Ideonella_sakaiensis_1_3402
TCCATAATAGACGTGGTTGC	CVM085_Ideonella_sakaiensis_1:408581	15	CVM085_Ideonella_sakaiensis_1_360
TCCATAATAGCCGAGCGCCC	CVM085_Ideonella_sakaiensis_1:276487	119	CVM085_Ideonella_sakaiensis_1_249
TCCATAATATGTGCCCAGGT	CVM085_Ideonella_sakaiensis_1:833848	17
TCCATAATCGTATTCAACCT	CVM085_Ideonella_sakaiensis_1:3791085	16	CVM085_Ideonella_sakaiensis_1_3380
TCCATAATCTAATCGACTGG	CVM085_Ideonella_sakaiensis_1:4618288	100
TCCATAATGAGACAGTATAC	CVM085_Ideonella_sakaiensis_1:2861841	21	CVM085_Ideonella_sakaiensis_1_2547
TCCATAATGAGATAATCTGA	CVM085_Ideonella_sakaiensis_1:833848	10
TCCATAATGAGTTCGACAAC	CVM085_Ideonella_sakaiensis_1:2645367	11	CVM085_Ideonella_sakaiensis_1_2367
TCCATAATGATATGGGTTCA	CVM085_Ideonella_sakaiensis_2:278090	16	CVM085_Ideonella_sakaiensis_2_243
TCCATAATGCTTCCTTCTTT	CVM085_Ideonella_sakaiensis_2:971425	17
TCCATAATGGATCTAAAGTC	CVM085_Ideonella_sakaiensis_2:1338925	3	CVM085_Ideonella_sakaiensis_2_1212
TCCATAATGGCCCAACCGTG	CVM085_Ideonella_sakaiensis_1:833848	9
TCCATAATGTCAGCGGTACG	CVM085_Ideonella_sakaiensis_1:554144	50	CVM085_Ideonella_sakaiensis_1_486
TCCATAATTAACTCTCGTCT	CVM085_Ideonella_sakaiensis_1:2230980	14	CVM085_Ideonella_sakaiensis_1_2001
TCCATAATTACTGGGGGGTA	CVM085_Ideonella_sakaiensis_1:833848	16
TCCATAATTAGCTTCAGTTT	CVM085_Ideonella_sakaiensis_2:286166	39	CVM085_Ideonella_sakaiensis_2_250
TCCATAATTATATGTGCGGC	CVM085_Ideonella_sakaiensis_1:224685	6
TCCATAATTTAACTCGTATT	CVM085_Ideonella_sakaiensis_1:3073658	100
TCCATAATTTATTTTACGGT	CVM085_Ideonella_sakaiensis_2:993453	34	CVM085_Ideonella_sakaiensis_2_892
TCCATAATTTTAAGGCTAGT	CVM085_Ideonella_sakaiensis_1:989072	40
TCCATAATTTTACAGTCCAT	CVM085_Ideonella_sakaiensis_3:74140	17	CVM085_Ideonella_sakaiensis_3_72
TCCATACAAAGATGAGTATC	CVM085_Ideonella_sakaiensis_2:138065	40	CVM085_Ideonella_sakaiensis_2_128
TCCATACAAATGCACCTATA	CVM085_Ideonella_sakaiensis_1:1242466	3	CVM085_Ideonella_sakaiensis_1_1125
TCCATACAAGAATGATAATG	CVM085_Ideonella_sakaiensis_1:2750880	12	CVM085_Ideonella_sakaiensis_1_2462
TCCATACAAGCTCTTGTAAT	CVM085_Ideonella_sakaiensis_1:1155894	43
TCCATACAAGTCTTAATAGA	CVM085_Ideonella_sakaiensis_2:942026	36	CVM085_Ideonella_sakaiensis_2_843
TCCATACACAACCTACATGT	CVM085_Ideonella_sakaiensis_1:547814	9	CVM085_Ideonella_sakaiensis_1_476
TCCATACACAGAATCCGTGG	CVM085_Ideonella_sakaiensis_1:833848	12
TCCATACACAGTATATTGTT	CVM085_Ideonella_sakaiensis_1:2790141	22	CVM085_Ideonella_sakaiensis_1_2496
TCCATACACGGAGAATGGAC	CVM085_Ideonella_sakaiensis_2:193804	146	CVM085_Ideonella_sakaiensis_2_174
TCCATACAGAGAAGGGAACC	CVM085_Ideonella_sakaiensis_1:2799389	57
TCCATACAGGTGGGATGTCG	CVM085_Ideonella_sakaiensis_1:3269477	16	CVM085_Ideonella_sakaiensis_1_2904
TCCATACATAATTAACACAT	CVM085_Ideonella_sakaiensis_1:833848	5
TCCATACATACCGAATCTCG	CVM085_Ideonella_sakaiensis_1:3004402	46	CVM085_Ideonella_sakaiensis_1_2667
TCCATACATAGGTATTATCG	CVM085_Ideonella_sakaiensis_1:876340	4	CVM085_Ideonella_sakaiensis_1_780
TCCATACATCCAGCTAAATA	CVM085_Ideonella_sakaiensis_1:833848	17
TCCATACATTGCTTATAACA	CVM085_Ideonella_sakaiensis_1:2648180	115
TCCATACATTTACGTACGCG	CVM085_Ideonella_sakaiensis_1:3781052	1632	CVM085_Ideonella_sakaiensis_1_3371
TCCATACATTTACGTACGCT	CVM085_Ideonella_sakaiensis_1:3781052	10	CVM085_Ideonella_sakaiensis_1_3371
TCCATACCACCTACTCAACA	CVM085_Ideonella_sakaiensis_1:833848	16
TCCATACCAGCGAGGGTTCT	CVM085_Ideonella_sakaiensis_1:222830	29	CVM085_Ideonella_sakaiensis_1_195
TCCATACCAGGCAGGGGAGA	CVM085_Ideonella_sakaiensis_1:635284	56
TCCATACCATAAAATACGGC	CVM085_Ideonella_sakaiensis_1:1138626	17	CVM085_Ideonella_sakaiensis_1_1022
TCCATACCATATTTGGTGGG	CVM085_Ideonella_sakaiensis_1:833848	4
TCCATACCATGCACAGTTTA	CVM085_Ideonella_sakaiensis_1:689462	98	CVM085_Ideonella_sakaiensis_1_601
TCCATACCATGCACTGTGCA	CVM085_Ideonella_sakaiensis_1:303454	23
TCCATACCCCCAAAGGACGA	CVM085_Ideonella_sakaiensis_1:833848	14
TCCATACCCTAAGATACCGC	CVM085_Ideonella_sakaiensis_1:3273659	14	CVM085_Ideonella_sakaiensis_1_2909
TCCATACCCTTTATTGTAAG	CVM085_Ideonella_sakaiensis_1:833848	18
TCCATACCGAAGGCTTGGCT	CVM085_Ideonella_sakaiensis_1:833848	18
TCCATACCGTGGTCTTTTGG	CVM085_Ideonella_sakaiensis_1:1987121	3
TCCATACCTAATTAACACAT	CVM085_Ideonella_sakaiensis_1:833848	2019
TCCATACCTAATTAACACCT	CVM085_Ideonella_sakaiensis_1:833848	3
TCCATACCTAGGTATTATCG	CVM085_Ideonella_sakaiensis_1:876340	2278	CVM085_Ideonella_sakaiensis_1_780
TCCATACCTATCGTAATGCG	CVM085_Ideonella_sakaiensis_1:692431	3
TCCATACCTATGTATTATCG	CVM085_Ideonella_sakaiensis_1:876340	5	CVM085_Ideonella_sakaiensis_1_780
TCCATACCTCACGCTGGCGG	CVM085_Ideonella_sakaiensis_1:833848	12
TCCATACCTCGGTATTATCG	CVM085_Ideonella_sakaiensis_1:876340	3	CVM085_Ideonella_sakaiensis_1_780
TCCATACCTCGTTAAGCGCA	CVM085_Ideonella_sakaiensis_1:833848	19
TCCATACCTGATAATATTGG	CVM085_Ideonella_sakaiensis_2:1173713	18	CVM085_Ideonella_sakaiensis_2_1063
TCCATACCTGGTTCAAGTTC	CVM085_Ideonella_sakaiensis_2:1225514	14
TCCATACCTTGGATGATGAG	CVM085_Ideonella_sakaiensis_1:833848	13
TCCATACCTTTCAAAATGTA	CVM085_Ideonella_sakaiensis_2:494532	13	CVM085_Ideonella_sakaiensis_2_448
TCCATACGATGGCAATCGTA	CVM085_Ideonella_sakaiensis_2:188257	28
TCCATACGTACACTCGCGCG	CVM085_Ideonella_sakaiensis_1:833848	13
TCCATACTAGTAACGGGTAG	CVM085_Ideonella_sakaiensis_1:153505	21
TCCATACTAGTGCGTGTTGA	CVM085_Ideonella_sakaiensis_1:1922395	101	CVM085_Ideonella_sakaiensis_1_1734
TCCATACTATAGTTTTTGTC	CVM085_Ideonella_sakaiensis_1:833848	4
TCCATACTCAAGTCAGCTCC	CVM085_Ideonella_sakaiensis_1:833848	3
TCCATACTCCCGTAGTAGTC	CVM085_Ideonella_sakaiensis_1:665357	155	CVM085_Ideonella_sakaiensis_1_582
TCCATACTCGGGGCGGAACG	CVM085_Ideonella_sakaiensis_2:1000415	33	CVM085_Ideonella_sakaiensis_2_899
TCCATACTCTATGACTGTTA	CVM085_Ideonella_sakaiensis_1:833848	6
TCCATACTCTGAGGCGGCTA	CVM085_Ideonella_sakaiensis_1:2747283	13
TCCATACTGGCATTCCAGTT	CVM085_Ideonella_sakaiensis_1:535520	13
TCCATACTGGCTCGATCGTT	CVM085_Ideonella_sakaiensis_1:833848	10
TCCATACTGGGACTTATATC	CVM085_Ideonella_sakaiensis_1:4052398	13	CVM085_Ideonella_sakaiensis_1_3591
TCCATACTTAATAGCTTATT	CVM085_Ideonella_sakaiensis_1:874873	18	CVM085_Ideonella_sakaiensis_1_779
TCCATACTTATAACATGCAT	CVM085_Ideonella_sakaiensis_1:833848	25
TCCATACTTCTTAAATTACG	CVM085_Ideonella_sakaiensis_1:3940016	145	CVM085_Ideonella_sakaiensis_1_3506
TCCATACTTGTCTTCGCATA	CVM085_Ideonella_sakaiensis_2:628139	15
TCCATACTTTATAACAGCAA	CVM085_Ideonella_sakaiensis_1:1944695	14	CVM085_Ideonella_sakaiensis_1_1753
TCCATACTTTCGTCAGGGGC	CVM085_Ideonella_sakaiensis_2:696202	16	CVM085_Ideonella_sakaiensis_2_631
TCCATAGAAGCCGGAGAGAT	CVM085_Ideonella_sakaiensis_1:2880396	22	CVM085_Ideonella_sakaiensis_1_2564
TCCATAGAAGCGAGAAGTCG	CVM085_Ideonella_sakaiensis_2:134445	118	CVM085_Ideonella_sakaiensis_2_127
TCCATAGACACTGGGCATGA	CVM085_Ideonella_sakaiensis_1:1138637	47	CVM085_Ideonella_sakaiensis_1_1022
TCCATAGAGATTTCACATTT	CVM085_Ideonella_sakaiensis_1:2776112	3
TCCATAGAGGATCAAGCACC	CVM085_Ideonella_sakaiensis_1:833848	11
TCCATAGAGTAGACATACGT	CVM085_Ideonella_sakaiensis_1:1690834	19	CVM085_Ideonella_sakaiensis_1_1526
TCCATAGAGTTGACTTAGCT	CVM085_Ideonella_sakaiensis_1:2326297	14	CVM085_Ideonella_sakaiensis_1_2072
TCCATAGATAAGGGGGTTCT	CVM085_Ideonella_sakaiensis_1:2113579	7	CVM085_Ideonella_sakaiensis_1_1899
TCCATAGATATCTTCGTATA	CVM085_Ideonella_sakaiensis_1:833848	21
TCCATAGATTAACGCAGTTC	CVM085_Ideonella_sakaiensis_1:833848	9
TCCATAGCACATTGTGCGCG	CVM085_Ideonella_sakaiensis_1:412407	4	CVM085_Ideonella_sakaiensis_1_363
TCCATAGCATAACCCAACAG	CVM085_Ideonella_sakaiensis_1:2692541	41
TCCATAGCATGTGATTAAGG	CVM085_Ideonella_sakaiensis_1:3743373	3
TCCATAGCCCAATCGGACTG	CVM085_Ideonella_sakaiensis_1:3639620	83	CVM085_Ideonella_sakaiensis_1_3243
TCCATAGCCCAGCACCAAAC	CVM085_Ideonella_sakaiensis_1:3846706	12	CVM085_Ideonella_sakaiensis_1_3417
TCCATAGCGGTACTCATGGG	CVM085_Ideonella_sakaiensis_1:833848	11
TCCATAGCGGTTTCGTTCCC	CVM085_Ideonella_sakaiensis_1:833848	12
TCCATAGCGTAGTATACCGA	CVM085_Ideonella_sakaiensis_1:4623705	21
TCCATAGCTACGACTCTTGT	CVM085_Ideonella_sakaiensis_1:833848	7
TCCATAGCTGATGCTCTATT	CVM085_Ideonella_sakaiensis_1:3450777	20
TCCATAGGAGTATGCTGGGG	CVM085_Ideonella_sakaiensis_1:3273659	23	CVM085_Ideonella_sakaiensis_1_2909
TCCATAGGATACCGGTGTTT	CVM085_Ideonella_sakaiensis_1:3777669	18
TCCATAGGCCCTACAGTAAC	CVM085_Ideonella_sakaiensis_1:829150	2069	CVM085_Ideonella_sakaiensis_1_729
TCCATAGGCTTTGACTGGGA	CVM085_Ideonella_sakaiensis_1:1231133	29	CVM085_Ideonella_sakaiensis_1_1114
TCCATAGGGAGGGAAGTTCC	CVM085_Ideonella_sakaiensis_1:1242466	1547	CVM085_Ideonella_sakaiensis_1_1125
TCCATAGGGATACGCTCAGA	CVM085_Ideonella_sakaiensis_1:2792528	118	CVM085_Ideonella_sakaiensis_1_2497
TCCATAGGGATGGAAGTTCC	CVM085_Ideonella_sakaiensis_1:1242466	3	CVM085_Ideonella_sakaiensis_1_1125
TCCATAGGGGCAACAGGTCA	CVM085_Ideonella_sakaiensis_1:934976	18	CVM085_Ideonella_sakaiensis_1_830
TCCATAGGGTCAGATGGGTT	CVM085_Ideonella_sakaiensis_2:1225025	23	CVM085_Ideonella_sakaiensis_2_1106
TCCATAGGTTATCGTTGGGG	CVM085_Ideonella_sakaiensis_1:921918	34	CVM085_Ideonella_sakaiensis_1_818
TCCATAGTACAGAATGGGTA	CVM085_Ideonella_sakaiensis_1:691779	77	CVM085_Ideonella_sakaiensis_1_602
TCCATAGTAGCCCTACTCTA	CVM085_Ideonella_sakaiensis_3:104634	21
TCCATAGTAGTACATTGTTT	CVM085_Ideonella_sakaiensis_1:1109278	3	CVM085_Ideonella_sakaiensis_1_998
TCCATAGTAGTGGCGTTGAG	CVM085_Ideonella_sakaiensis_1:3801516	5	CVM085_Ideonella_sakaiensis_1_3387
TCCATAGTATGTGATTAAGG	CVM085_Ideonella_sakaiensis_1:3743373	2361
TCCATAGTATGTGATTAATG	CVM085_Ideonella_sakaiensis_1:3743373	5
TCCATAGTATGTGATTAGGG	CVM085_Ideonella_sakaiensis_1:3743373	4
TCCATAGTATGTGCTTAAGG	CVM085_Ideonella_sakaiensis_1:3743373	3
TCCATAGTATGTTATTAAGG	CVM085_Ideonella_sakaiensis_1:3743373	4
TCCATAGTCAACCTTGTGAT	CVM085_Ideonella_sakaiensis_1:227800	30	CVM085_Ideonella_sakaiensis_1_201
TCCATAGTCAAGATCACCCT	CVM085_Ideonella_sakaiensis_2:257908	108
TCCATAGTCTGCCGAGTTGG	CVM085_Ideonella_sakaiensis_1:2799389	18
TCCATAGTCTGGTATTCTAA	CVM085_Ideonella_sakaiensis_1:3563474	12	CVM085_Ideonella_sakaiensis_1_3171
TCCATAGTGAGGGAAGTTCC	CVM085_Ideonella_sakaiensis_1:1242466	3	CVM085_Ideonella_sakaiensis_1_1125
TCCATAGTGATTCACCTCGG	CVM085_Ideonella_sakaiensis_1:1240502	7	CVM085_Ideonella_sakaiensis_1_1123
TCCATAGTGCTTAACCTCGG	CVM085_Ideonella_sakaiensis_1:1240502	6	CVM085_Ideonella_sakaiensis_1_1123
TCCATAGTGCTTCAACTCGG	CVM085_Ideonella_sakaiensis_1:1240502	3	CVM085_Ideonella_sakaiensis_1_1123
TCCATAGTGCTTCACCTAGG	CVM085_Ideonella_sakaiensis_1:1240502	3	CVM085_Ideonella_sakaiensis_1_1123
TCCATAGTGCTTCACCTCGG	CVM085_Ideonella_sakaiensis_1:1240502	1928	CVM085_Ideonella_sakaiensis_1_1123
TCCATAGTTCAGTTACACAG	CVM085_Ideonella_sakaiensis_1:833848	16
TCCATAGTTCTTCACCTCGG	CVM085_Ideonella_sakaiensis_1:1240502	3	CVM085_Ideonella_sakaiensis_1_1123
TCCATAGTTGGGACGGTTAT	CVM085_Ideonella_sakaiensis_2:150640	54
TCCATAGTTTATCTTCAAGC	CVM085_Ideonella_sakaiensis_1:4705619	15	CVM085_Ideonella_sakaiensis_1_4185
TCCATAGTTTGTAAGGCTTT	CVM085_Ideonella_sakaiensis_1:2873734	5
TCCATATAAATTTTAGAGCA	CVM085_Ideonella_sakaiensis_1:1824725	5	CVM085_Ideonella_sakaiensis_1_1648
TCCATATAACTAGTTGTGCA	CVM085_Ideonella_sakaiensis_1:833848	12
TCCATATAAGAAGGGGTAGG	CVM085_Ideonella_sakaiensis_1:724140	14
TCCATATAATATGGATAGAG	CVM085_Ideonella_sakaiensis_1:833848	18
TCCATATAATTCACGTAAGC	CVM085_Ideonella_sakaiensis_1:833848	55
TCCATATACAATCCGTGCGG	CVM085_Ideonella_sakaiensis_1:1962170	204	CVM085_Ideonella_sakaiensis_1_1767
TCCATATACATAGTGAAAGG	CVM085_Ideonella_sakaiensis_2:818755	16	CVM085_Ideonella_sakaiensis_2_749
TCCATATACATGAGGTTGTC	CVM085_Ideonella_sakaiensis_1:2747280	53
TCCATATAGCCCTTATACAT	CVM085_Ideonella_sakaiensis_1:833848	15
TCCATATAGCTTTTTGAGGA	CVM085_Ideonella_sakaiensis_1:833848	10
TCCATATAGGGTGTTTGGTG	CVM085_Ideonella_sakaiensis_1:2786986	12	CVM085_Ideonella_sakaiensis_1_2493
TCCATATAGTAACAACGCTT	CVM085_Ideonella_sakaiensis_1:833848	11
TCCATATAGTCCTCATTAGG	CVM085_Ideonella_sakaiensis_1:1654589	11	CVM085_Ideonella_sakaiensis_1_1494
TCCATATAGTGTTTTATTGC	CVM085_Ideonella_sakaiensis_1:459409	10	CVM085_Ideonella_sakaiensis_1_400
TCCATATATCAATGTTGCGG	CVM085_Ideonella_sakaiensis_1:833848	9
TCCATATATCACTCGTGTGC	CVM085_Ideonella_sakaiensis_2:1222399	18
TCCATATATGCAGCATGGTG	CVM085_Ideonella_sakaiensis_1:833848	13
TCCATATATTATTATGGTAG	CVM085_Ideonella_sakaiensis_1:710425	39	CVM085_Ideonella_sakaiensis_1_618
TCCATATCAAACTGTATTTG	CVM085_Ideonella_sakaiensis_1:4566848	15	CVM085_Ideonella_sakaiensis_1_4056
TCCATATCAAGTACAAATTA	CVM085_Ideonella_sakaiensis_1:3270492	72	CVM085_Ideonella_sakaiensis_1_2906
TCCATATCAGGCAACGATGT	CVM085_Ideonella_sakaiensis_1:833848	10
TCCATATCAGGTCGTGAAAC	CVM085_Ideonella_sakaiensis_1:833848	31
TCCATATCAGTTCAAGAAGA	CVM085_Ideonella_sakaiensis_1:2747283	78
TCCATATCATGATTGCCATA	CVM085_Ideonella_sakaiensis_2:592179	53	CVM085_Ideonella_sakaiensis_2_533
TCCATATCCATGTTTGGGTG	CVM085_Ideonella_sakaiensis_1:833848	11
TCCATATCCGTATAGGAGTC	CVM085_Ideonella_sakaiensis_2:132438	22	CVM085_Ideonella_sakaiensis_2_126
TCCATATCGCTGCGAGGTCT	CVM085_Ideonella_sakaiensis_1:3779392	24	CVM085_Ideonella_sakaiensis_1_3369
TCCATATCGGTACAGCGGCT	CVM085_Ideonella_sakaiensis_1:833848	20
TCCATATCGTTTTCAGTTAA	CVM085_Ideonella_sakaiensis_1:833848	19
TCCATATCTAACGCAGGCCA	CVM085_Ideonella_sakaiensis_1:833848	15
TCCATATCTAACGGTGTTTA	CVM085_Ideonella_sakaiensis_1:833848	8
TCCATATCTTTTTTATAGGG	CVM085_Ideonella_sakaiensis_1:4669345	27	CVM085_Ideonella_sakaiensis_1_4149
TCCATATGATGATACCGTTT	CVM085_Ideonella_sakaiensis_1:1080797	13	CVM085_Ideonella_sakaiensis_1_973
TCCATATGCAAGATATCGGT	CVM085_Ideonella_sakaiensis_1:452434	25	CVM085_Ideonella_sakaiensis_1_397
TCCATATGCCAAGGGTACAA	CVM085_Ideonella_sakaiensis_1:833848	12
TCCATATGGATAGGTAGATG	CVM085_Ideonella_sakaiensis_1:833848	4
TCCATATGGGTCTTAAAACT	CVM085_Ideonella_sakaiensis_1:3765361	17	CVM085_Ideonella_sakaiensis_1_3358
TCCATATGGTACGGGATTTA	CVM085_Ideonella_sakaiensis_1:2802738	1651	CVM085_Ideonella_sakaiensis_1_2507
TCCATATGGTACGTGATTTA	CVM085_Ideonella_sakaiensis_1:2802738	5	CVM085_Ideonella_sakaiensis_1_2507
TCCATATGGTACTGGATTTA	CVM085_Ideonella_sakaiensis_1:2802738	6	CVM085_Ideonella_sakaiensis_1_2507
TCCATATGTAGAAAAGTACG	CVM085_Ideonella_sakaiensis_1:2649081	60	CVM085_Ideonella_sakaiensis_1_2369
TCCATATGTATCTGTATATG	CVM085_Ideonella_sakaiensis_1:833848	12
TCCATATGTGATACGGGGAG	CVM085_Ideonella_sakaiensis_1:833848	19
TCCATATGTTGTCTAAAGAG	CVM085_Ideonella_sakaiensis_2:217789	16	CVM085_Ideonella_sakaiensis_2_193
TCCATATGTTTACGTTTTGG	CVM085_Ideonella_sakaiensis_1:833848	20
TCCATATTACTCGAAACAAT	CVM085_Ideonella_sakaiensis_1:833848	23
TCCATATTAGACCTATTGGG	CVM085_Ideonella_sakaiensis_1:833848	11
TCCATATTAGATATAACAGT	CVM085_Ideonella_sakaiensis_1:3271256	32
TCCATATTATAACGTGTTAG	CVM085_Ideonella_sakaiensis_1:2690487	21	CVM085_Ideonella_sakaiensis_1_2409
TCCATATTATCAGGTAAAAC	CVM085_Ideonella_sakaiensis_1:1150842	11	CVM085_Ideonella_sakaiensis_1_1029
TCCATATTATTCCCTTACCT	CVM085_Ideonella_sakaiensis_1:485296	3	CVM085_Ideonella_sakaiensis_1_423
TCCATATTCATGGGAGGAGT	CVM085_Ideonella_sakaiensis_1:3569584	27	CVM085_Ideonella_sakaiensis_1_3177
TCCATATTCCTTGCCCTCCG	CVM085_Ideonella_sakaiensis_1:833848	9
TCCATATTCTCACTGCAAAT	CVM085_Ideonella_sakaiensis_1:3638049	3	CVM085_Ideonella_sakaiensis_1_3242
TCCATATTGAAGGCAGAGGG	CVM085_Ideonella_sakaiensis_1:833848	13
TCCATATTGAAGTGCAGAAC	CVM085_Ideonella_sakaiensis_1:3973214	66
TCCATATTGGGAATAGAGAT	CVM085_Ideonella_sakaiensis_1:2691855	6
TCCATATTGTACGGGATTTA	CVM085_Ideonella_sakaiensis_1:2802738	3	CVM085_Ideonella_sakaiensis_1_2507
TCCATATTGTATCGCTGCAC	CVM085_Ideonella_sakaiensis_1:2712075	17	CVM085_Ideonella_sakaiensis_1_2428
TCCATATTGTGTCGCGAAGA	CVM085_Ideonella_sakaiensis_1:595993	13	CVM085_Ideonella_sakaiensis_1_523
TCCATATTGTTACGTGAAAG	CVM085_Ideonella_sakaiensis_1:833848	6
TCCATATTGTTGGGGATATT	CVM085_Ideonella_sakaiensis_1:833848	9
TCCATATTTATATACCGGAG	CVM085_Ideonella_sakaiensis_1:3863884	22	CVM085_Ideonella_sakaiensis_1_3437
TCCATATTTGACTAACCACT	CVM085_Ideonella_sakaiensis_1:2787972	6	CVM085_Ideonella_sakaiensis_1_2494
TCCATATTTGATATGATACA	CVM085_Ideonella_sakaiensis_1:4669828	30
TCCATATTTTAATTAAATTC	CVM085_Ideonella_sakaiensis_1:487939	22
TCCATATTTTACCTCATGAG	CVM085_Ideonella_sakaiensis_1:3774267	75
TCCATATTTTGGACGGAGAG	CVM085_Ideonella_sakaiensis_1:3757311	14	CVM085_Ideonella_sakaiensis_1_3350
TCCATATTTTGTTAGTGGCC	CVM085_Ideonella_sakaiensis_2:132034	3	CVM085_Ideonella_sakaiensis_2_126
TCCATATTTTTCAGACAGTA	CVM085_Ideonella_sakaiensis_1:2056690	156	CVM085_Ideonella_sakaiensis_1_1847
TCCATCAAAGTTTAGGCCAC	CVM085_Ideonella_sakaiensis_1:1276139	19	CVM085_Ideonella_sakaiensis_1_1149
TCCATCAAATGCAGATTAAG	CVM085_Ideonella_sakaiensis_1:1656692	36	CVM085_Ideonella_sakaiensis_1_1496
TCCATCAACAACCTACATGT	CVM085_Ideonella_sakaiensis_1:547814	12	CVM085_Ideonella_sakaiensis_1_476
TCCATCAACTGGCAGAAGGA	CVM085_Ideonella_sakaiensis_1:2806875	28	CVM085_Ideonella_sakaiensis_1_2512
TCCATCAATAATCCCATAGA	CVM085_Ideonella_sakaiensis_1:1746500	51	CVM085_Ideonella_sakaiensis_1_1575
TCCATCAATAGGGCACCGGA	CVM085_Ideonella_sakaiensis_1:286560	14	CVM085_Ideonella_sakaiensis_1_258
TCCATCAATATAGCACCTGG	CVM085_Ideonella_sakaiensis_1:1719755	115	CVM085_Ideonella_sakaiensis_1_1549
TCCATCACAACGGCAACTAC	CVM085_Ideonella_sakaiensis_1:2747174	146	CVM085_Ideonella_sakaiensis_1_2458
TCCATCACACCGGCGAGTTG	CVM085_Ideonella_sakaiensis_1:160247	11
TCCATCACATTAATAGATAA	CVM085_Ideonella_sakaiensis_2:151578	3	CVM085_Ideonella_sakaiensis_2_139
TCCATCACATTAATAGATAC	CVM085_Ideonella_sakaiensis_2:151578	456	CVM085_Ideonella_sakaiensis_2_139
TCCATCACATTAGACGCGGT	CVM085_Ideonella_sakaiensis_1:833848	26
TCCATCACCGACGACATGGG	CVM085_Ideonella_sakaiensis_1:4012045	13	CVM085_Ideonella_sakaiensis_1_3556
TCCATCACCGTTCTTAAGTG	CVM085_Ideonella_sakaiensis_1:833848	12
TCCATCACGAGTTCTTAGAT	CVM085_Ideonella_sakaiensis_1:833848	26
TCCATCACGGGCACAGTTGG	CVM085_Ideonella_sakaiensis_1:745463	15
TCCATCACGGTAGGCGTCAA	CVM085_Ideonella_sakaiensis_1:4650638	42	CVM085_Ideonella_sakaiensis_1_4130
TCCATCACGGTAGTTCAGTT	CVM085_Ideonella_sakaiensis_2:716311	4
TCCATCACGGTAGTTCCGTT	CVM085_Ideonella_sakaiensis_2:716311	1654
TCCATCACTAGCCGGCAAAT	CVM085_Ideonella_sakaiensis_1:2029613	3	CVM085_Ideonella_sakaiensis_1_1823
TCCATCACTATGACGACGTG	CVM085_Ideonella_sakaiensis_1:690288	11	CVM085_Ideonella_sakaiensis_1_601
TCCATCACTGATACAACGTG	CVM085_Ideonella_sakaiensis_2:1159170	48
TCCATCACTGGGACCACTCA	CVM085_Ideonella_sakaiensis_2:942026	53	CVM085_Ideonella_sakaiensis_2_843
TCCATCACTTCAGCTCGCCT	CVM085_Ideonella_sakaiensis_1:634216	99	CVM085_Ideonella_sakaiensis_1_552
TCCATCAGATCACTTCTCCG	CVM085_Ideonella_sakaiensis_1:3035554	3	CVM085_Ideonella_sakaiensis_1_2695
TCCATCAGATTAGTACCCCG	CVM085_Ideonella_sakaiensis_1:154117	17	CVM085_Ideonella_sakaiensis_1_132
TCCATCAGATTTCGTAATGG	CVM085_Ideonella_sakaiensis_1:2813625	5	CVM085_Ideonella_sakaiensis_1_2517
TCCATCAGGTACCTGTGGTA	CVM085_Ideonella_sakaiensis_1:833848	23
TCCATCAGTTACACGGAACA	CVM085_Ideonella_sakaiensis_1:3477453	13	CVM085_Ideonella_sakaiensis_1_3075
TCCATCAGTTCCCGTTAACG	CVM085_Ideonella_sakaiensis_1:833848	530
TCCATCAGTTCTTTATCTGC	CVM085_Ideonella_sakaiensis_1:1155894	37
TCCATCATAAACATGAAGTC	CVM085_Ideonella_sakaiensis_1:833848	11
TCCATCATAAGAACCATGAA	CVM085_Ideonella_sakaiensis_1:412407	64	CVM085_Ideonella_sakaiensis_1_363
TCCATCATAATATGTTCGAG	CVM085_Ideonella_sakaiensis_2:220361	15	CVM085_Ideonella_sakaiensis_2_196
TCCATCATAGACCGGGAAGG	CVM085_Ideonella_sakaiensis_2:697999	38	CVM085_Ideonella_sakaiensis_2_635
TCCATCATAGGGCATCGGCA	CVM085_Ideonella_sakaiensis_1:762646	175
TCCATCATATGTTTTTAAGA	CVM085_Ideonella_sakaiensis_1:2747338	248
TCCATCATCAGTACTCGGAC	CVM085_Ideonella_sakaiensis_1:2031184	14	CVM085_Ideonella_sakaiensis_1_1825
TCCATCATCATGTGGATTCG	CVM085_Ideonella_sakaiensis_1:833848	17
TCCATCATCTCGTCAAATAG	CVM085_Ideonella_sakaiensis_2:1223285	8	CVM085_Ideonella_sakaiensis_2_1105
TCCATCATGAAGGCGTGAGT	CVM085_Ideonella_sakaiensis_1:3897727	10
TCCATCATGAGATCGGAAAG	CVM085_Ideonella_sakaiensis_1:4580224	3	CVM085_Ideonella_sakaiensis_1_4068
TCCATCATGAGATCGGCAAG	CVM085_Ideonella_sakaiensis_1:4580224	143	CVM085_Ideonella_sakaiensis_1_4068
TCCATCATGCCTTGGGACTT	CVM085_Ideonella_sakaiensis_1:486850	17	CVM085_Ideonella_sakaiensis_1_424
TCCATCATGCTTTTATTTTA	CVM085_Ideonella_sakaiensis_1:3667362	197	CVM085_Ideonella_sakaiensis_1_3269
TCCATCATGGCCTTTGATTC	CVM085_Ideonella_sakaiensis_1:525319	12
TCCATCATGTAAGGAGCTCT	CVM085_Ideonella_sakaiensis_1:2040559	22	CVM085_Ideonella_sakaiensis_1_1833
TCCATCATGTGTGTTATACA	CVM085_Ideonella_sakaiensis_1:1151901	88
TCCATCATTAGTCAATAAGG	CVM085_Ideonella_sakaiensis_2:160673	17	CVM085_Ideonella_sakaiensis_2_146
TCCATCATTCTCTCTCTACA	CVM085_Ideonella_sakaiensis_1:833848	19
TCCATCCAAAACCTACATGT	CVM085_Ideonella_sakaiensis_1:547814	3	CVM085_Ideonella_sakaiensis_1_476
TCCATCCAAGCGTGACTGTT	CVM085_Ideonella_sakaiensis_1:3638741	14	CVM085_Ideonella_sakaiensis_1_3243
TCCATCCACAAACTACATGT	CVM085_Ideonella_sakaiensis_1:547814	5	CVM085_Ideonella_sakaiensis_1_476
TCCATCCACAACATACATGT	CVM085_Ideonella_sakaiensis_1:547814	6	CVM085_Ideonella_sakaiensis_1_476
TCCATCCACAACCTACATGT	CVM085_Ideonella_sakaiensis_1:547814	2855	CVM085_Ideonella_sakaiensis_1_476
TCCATCCACAACCTACATTT	CVM085_Ideonella_sakaiensis_1:547814	3	CVM085_Ideonella_sakaiensis_1_476
TCCATCCACAACCTACCTGT	CVM085_Ideonella_sakaiensis_1:547814	3	CVM085_Ideonella_sakaiensis_1_476
TCCATCCAGCGTCGAGCGGC	CVM085_Ideonella_sakaiensis_1:833848	4
TCCATCCAGGAGGAGTGAAC	CVM085_Ideonella_sakaiensis_1:659377	67	CVM085_Ideonella_sakaiensis_1_573
TCCATCCATAGCCGGCAAAT	CVM085_Ideonella_sakaiensis_1:2029613	7	CVM085_Ideonella_sakaiensis_1_1823
TCCATCCATCATGCGTATAG	CVM085_Ideonella_sakaiensis_1:585949	20	CVM085_Ideonella_sakaiensis_1_515
TCCATCCATCGACTGGATGG	CVM085_Ideonella_sakaiensis_1:3573313	40
TCCATCCATCGGCGATGATG	CVM085_Ideonella_sakaiensis_2:804002	47
TCCATCCATTGAAGAATTTC	CVM085_Ideonella_sakaiensis_1:833848	9
TCCATCCATTTACGTACGCG	CVM085_Ideonella_sakaiensis_1:3781052	3	CVM085_Ideonella_sakaiensis_1_3371
TCCATCCCAATTAGTTAGAG	CVM085_Ideonella_sakaiensis_1:833848	14
TCCATCCCACGTGTTTCCTG	CVM085_Ideonella_sakaiensis_2:132650	45	CVM085_Ideonella_sakaiensis_2_126
TCCATCCCAGAGTGGGGGAC	CVM085_Ideonella_sakaiensis_2:1208435	43
TCCATCCCATAAGACCGGGA	CVM085_Ideonella_sakaiensis_1:2600351	3	CVM085_Ideonella_sakaiensis_1_2322
TCCATCCCCAAACCCGGATG	CVM085_Ideonella_sakaiensis_1:4567592	48	CVM085_Ideonella_sakaiensis_1_4057
TCCATCCCCAACCTACATGT	CVM085_Ideonella_sakaiensis_1:547814	5	CVM085_Ideonella_sakaiensis_1_476
TCCATCCCCAGTGAGTTGCG	CVM085_Ideonella_sakaiensis_1:671910	27
TCCATCCCCCAGTTTTCCTG	CVM085_Ideonella_sakaiensis_1:669628	145	CVM085_Ideonella_sakaiensis_1_585
TCCATCCCCTGTTCGTGATA	CVM085_Ideonella_sakaiensis_1:548462	14
TCCATCCCCTTGTATGCGCG	CVM085_Ideonella_sakaiensis_1:833848	9
TCCATCCCGAGAGCGCATGA	CVM085_Ideonella_sakaiensis_2:183160	44
TCCATCCCGGTAGTTCCGTT	CVM085_Ideonella_sakaiensis_2:716311	5
TCCATCCCTAATTAACACAT	CVM085_Ideonella_sakaiensis_1:833848	3
TCCATCCCTAGACGGCAAAT	CVM085_Ideonella_sakaiensis_1:2029613	3	CVM085_Ideonella_sakaiensis_1_1823
TCCATCCCTAGCAGGCAAAT	CVM085_Ideonella_sakaiensis_1:2029613	9	CVM085_Ideonella_sakaiensis_1_1823
TCCATCCCTAGCCGGCAAAT	CVM085_Ideonella_sakaiensis_1:2029613	1935	CVM085_Ideonella_sakaiensis_1_1823
TCCATCCCTAGCCGTCAAAT	CVM085_Ideonella_sakaiensis_1:2029613	3	CVM085_Ideonella_sakaiensis_1_1823
TCCATCCCTATCCGGCAAAT	CVM085_Ideonella_sakaiensis_1:2029613	5	CVM085_Ideonella_sakaiensis_1_1823
TCCATCCCTGTGTTTGAGTA	CVM085_Ideonella_sakaiensis_1:833848	11
TCCATCCCTTATCCCCATCG	CVM085_Ideonella_sakaiensis_1:207655	10
TCCATCCGACGAATGATGAG	CVM085_Ideonella_sakaiensis_1:833848	10
TCCATCCGAGGTAAATCATA	CVM085_Ideonella_sakaiensis_1:2921836	18	CVM085_Ideonella_sakaiensis_1_2602
TCCATCCGAGTTCATGTTGG	CVM085_Ideonella_sakaiensis_1:833848	14
TCCATCCGATTTCGTAATGG	CVM085_Ideonella_sakaiensis_1:2813625	1173	CVM085_Ideonella_sakaiensis_1_2517
TCCATCCGCAACCTACATGT	CVM085_Ideonella_sakaiensis_1:547814	4	CVM085_Ideonella_sakaiensis_1_476
TCCATCCGGATTGGGCTCGT	CVM085_Ideonella_sakaiensis_1:833848	6
TCCATCCGGTATATAGGGGG	CVM085_Ideonella_sakaiensis_2:59593	12	CVM085_Ideonella_sakaiensis_2_72
TCCATCCGGTTATGATTAAG	CVM085_Ideonella_sakaiensis_1:833848	13
TCCATCCGTAACAAATAGAG	CVM085_Ideonella_sakaiensis_1:833848	15
TCCATCCGTATACGCGTATT	CVM085_Ideonella_sakaiensis_3:70164	35	CVM085_Ideonella_sakaiensis_3_68
TCCATCCTAAACCCGGGCAT	CVM085_Ideonella_sakaiensis_1:3669340	18
TCCATCCTACCGGATTTTGT	CVM085_Ideonella_sakaiensis_1:1202890	3
TCCATCCTACTGAGGGTAGA	CVM085_Ideonella_sakaiensis_1:1138792	350	CVM085_Ideonella_sakaiensis_1_1022
TCCATCCTAGTCATAGGTAC	CVM085_Ideonella_sakaiensis_1:4548770	111	CVM085_Ideonella_sakaiensis_1_4044
TCCATCCTAGTGATATAATT	CVM085_Ideonella_sakaiensis_1:4603085	3	CVM085_Ideonella_sakaiensis_1_4088
TCCATCCTATGATGTTAAGG	CVM085_Ideonella_sakaiensis_1:210233	13	CVM085_Ideonella_sakaiensis_1_187
TCCATCCTGATAGGCTGATG	CVM085_Ideonella_sakaiensis_1:4539600	5	CVM085_Ideonella_sakaiensis_1_4033
TCCATCCTGGTACAACTGCG	CVM085_Ideonella_sakaiensis_1:671978	26
TCCATCCTGTGAGTGCTAAG	CVM085_Ideonella_sakaiensis_2:1168934	63	CVM085_Ideonella_sakaiensis_2_1058
TCCATCCTTAATATTTGCGA	CVM085_Ideonella_sakaiensis_1:2983714	15	CVM085_Ideonella_sakaiensis_1_2649
TCCATCCTTACAAGCCACGG	CVM085_Ideonella_sakaiensis_1:664344	10
TCCATCCTTAGGTCAAGTCG	CVM085_Ideonella_sakaiensis_1:1231268	158	CVM085_Ideonella_sakaiensis_1_1114
TCCATCCTTATACGGAGACC	CVM085_Ideonella_sakaiensis_1:590343	7	CVM085_Ideonella_sakaiensis_1_519
TCCATCCTTGTGATGTTATT	CVM085_Ideonella_sakaiensis_2:304981	13	CVM085_Ideonella_sakaiensis_2_269
TCCATCCTTTCCTGGTCATC	CVM085_Ideonella_sakaiensis_1:833848	14
TCCATCGAACTATTGTTCCG	CVM085_Ideonella_sakaiensis_1:833848	7
TCCATCGAAGCTTTACGAGT	CVM085_Ideonella_sakaiensis_1:833848	7
TCCATCGAAGTAAGCGTTTC	CVM085_Ideonella_sakaiensis_1:833848	12
TCCATCGAAGTTCATGTTCG	CVM085_Ideonella_sakaiensis_1:1151901	5
TCCATCGAATGGAACCCTTG	CVM085_Ideonella_sakaiensis_1:4110559	25
TCCATCGAGCTAGGTGTGGT	CVM085_Ideonella_sakaiensis_1:2601778	12	CVM085_Ideonella_sakaiensis_1_2322
TCCATCGAGGGCGGGGAATC	CVM085_Ideonella_sakaiensis_2:655805	32	CVM085_Ideonella_sakaiensis_2_594
TCCATCGAGTGTCATTGTAA	CVM085_Ideonella_sakaiensis_1:855978	133	CVM085_Ideonella_sakaiensis_1_760
TCCATCGATGGGTGTCTTAG	CVM085_Ideonella_sakaiensis_1:410104	81	CVM085_Ideonella_sakaiensis_1_361
TCCATCGCAAATTGTGCGCG	CVM085_Ideonella_sakaiensis_1:412407	3	CVM085_Ideonella_sakaiensis_1_363
TCCATCGCACATTGTGAGCG	CVM085_Ideonella_sakaiensis_1:412407	5	CVM085_Ideonella_sakaiensis_1_363
TCCATCGCACATTGTGCGAG	CVM085_Ideonella_sakaiensis_1:412407	7	CVM085_Ideonella_sakaiensis_1_363
TCCATCGCACATTGTGCGCG	CVM085_Ideonella_sakaiensis_1:412407	1914	CVM085_Ideonella_sakaiensis_1_363
TCCATCGCACATTGTGCGCT	CVM085_Ideonella_sakaiensis_1:412407	3	CVM085_Ideonella_sakaiensis_1_363
TCCATCGCACATTGTTCGCG	CVM085_Ideonella_sakaiensis_1:412407	3	CVM085_Ideonella_sakaiensis_1_363
TCCATCGCGTATTGGTAGTC	CVM085_Ideonella_sakaiensis_1:541324	45	CVM085_Ideonella_sakaiensis_1_473
TCCATCGCTCGTGTTTATGT	CVM085_Ideonella_sakaiensis_1:2758405	32	CVM085_Ideonella_sakaiensis_1_2469
TCCATCGCTGAGTGAACCTG	CVM085_Ideonella_sakaiensis_1:833848	12
TCCATCGCTTTTCAAATATG	CVM085_Ideonella_sakaiensis_2:168060	88	CVM085_Ideonella_sakaiensis_2_154
TCCATCGGAATTTCCATATC	CVM085_Ideonella_sakaiensis_1:833848	9
TCCATCGGACCGTGGTTCTA	CVM085_Ideonella_sakaiensis_1:833848	14
TCCATCGGGATTTAAGGGTC	CVM085_Ideonella_sakaiensis_1:2926680	4	CVM085_Ideonella_sakaiensis_1_2607
TCCATCGGTGTAGCATGCCC	CVM085_Ideonella_sakaiensis_1:833848	9
TCCATCGTAAATGTTATTGT	CVM085_Ideonella_sakaiensis_1:833848	14
TCCATCGTCTACTCCTTTAT	CVM085_Ideonella_sakaiensis_2:696973	113
TCCATCGTGTAAGTAGGGCG	CVM085_Ideonella_sakaiensis_1:4452910	55	CVM085_Ideonella_sakaiensis_1_3958
TCCATCGTTCATGTTCTGGT	CVM085_Ideonella_sakaiensis_1:833848	24
TCCATCGTTCTTTCAGATTG	CVM085_Ideonella_sakaiensis_1:3746590	20
TCCATCGTTGTTTTTAAGGG	CVM085_Ideonella_sakaiensis_1:3229137	70
TCCATCGTTTTATTAGGGGG	CVM085_Ideonella_sakaiensis_1:1199991	36	CVM085_Ideonella_sakaiensis_1_1085
TCCATCTAAAAGCGTCTGTT	CVM085_Ideonella_sakaiensis_1:833848	22
TCCATCTAAATTACACAGAT	CVM085_Ideonella_sakaiensis_1:1685659	50	CVM085_Ideonella_sakaiensis_1_1519
TCCATCTAACGTACAGGAGG	CVM085_Ideonella_sakaiensis_2:118182	8	CVM085_Ideonella_sakaiensis_2_118
TCCATCTAAGATAGATGTTG	CVM085_Ideonella_sakaiensis_1:833848	13
TCCATCTAAGATGCAACTTT	CVM085_Ideonella_sakaiensis_1:833848	4
TCCATCTAAGATGGGTTTCG	CVM085_Ideonella_sakaiensis_1:2909934	10
TCCATCTAAGTCTCCACAGG	CVM085_Ideonella_sakaiensis_1:3774402	33
TCCATCTACGACCGTGAGTG	CVM085_Ideonella_sakaiensis_1:4709086	58
TCCATCTATTGACTAGAGGG	CVM085_Ideonella_sakaiensis_1:1082990	36	CVM085_Ideonella_sakaiensis_1_973
TCCATCTCAAGTACAGGAGG	CVM085_Ideonella_sakaiensis_2:118182	4	CVM085_Ideonella_sakaiensis_2_118
TCCATCTCACGTACAGGAGG	CVM085_Ideonella_sakaiensis_2:118182	1849	CVM085_Ideonella_sakaiensis_2_118
TCCATCTCACGTACCGGAGG	CVM085_Ideonella_sakaiensis_2:118182	3	CVM085_Ideonella_sakaiensis_2_118
TCCATCTCAGGTCTAGCGTC	CVM085_Ideonella_sakaiensis_1:691901	11	CVM085_Ideonella_sakaiensis_1_602
TCCATCTCCCCTGGCGCAAG	CVM085_Ideonella_sakaiensis_1:833848	9
TCCATCTCCCGTACAGGAGG	CVM085_Ideonella_sakaiensis_2:118182	5	CVM085_Ideonella_sakaiensis_2_118
TCCATCTCCGATGAAGTTGT	CVM085_Ideonella_sakaiensis_1:2286402	12	CVM085_Ideonella_sakaiensis_1_2039
TCCATCTCCTTGATATTATT	CVM085_Ideonella_sakaiensis_1:2747280	20
TCCATCTCGGTACATCTACA	CVM085_Ideonella_sakaiensis_1:833848	19
TCCATCTCTATAGTGATAAA	CVM085_Ideonella_sakaiensis_1:2687127	75	CVM085_Ideonella_sakaiensis_1_2406
TCCATCTGATCTGCTGTGAA	CVM085_Ideonella_sakaiensis_1:2755718	34
TCCATCTGGGGCATTTAGTC	CVM085_Ideonella_sakaiensis_1:3748749	16
TCCATCTTAATAATAGCTAC	CVM085_Ideonella_sakaiensis_2:1221911	21
TCCATCTTACTCAGACTCAA	CVM085_Ideonella_sakaiensis_1:4648718	37
TCCATCTTATACTGAGGTAA	CVM085_Ideonella_sakaiensis_1:2962550	36
TCCATCTTCCTATACCGGGC	CVM085_Ideonella_sakaiensis_1:833848	17
TCCATCTTCGTCGTTTGTGT	CVM085_Ideonella_sakaiensis_2:287560	12	CVM085_Ideonella_sakaiensis_2_252
TCCATCTTGTGTCCTACTTT	CVM085_Ideonella_sakaiensis_1:222506	14
TCCATCTTTAAATTTGTTGT	CVM085_Ideonella_sakaiensis_1:2036095	3
TCCATCTTTAACTCCTGAGC	CVM085_Ideonella_sakaiensis_1:212545	33
TCCATCTTTACGAGAAGAGG	CVM085_Ideonella_sakaiensis_1:833848	17
TCCATCTTTCACGTGGGGGC	CVM085_Ideonella_sakaiensis_1:833848	37
TCCATGAAACAATGGGAGTC	CVM085_Ideonella_sakaiensis_1:2449658	37	CVM085_Ideonella_sakaiensis_1_2192
TCCATGAAACTTATATTTTT	CVM085_Ideonella_sakaiensis_1:3179104	7	CVM085_Ideonella_sakaiensis_1_2819
TCCATGAAAGATTCGTGCTC	CVM085_Ideonella_sakaiensis_1:833848	12
TCCATGAAATGGCTCAGTCG	CVM085_Ideonella_sakaiensis_1:1747169	3	CVM085_Ideonella_sakaiensis_1_1575
TCCATGAACCTAAGGTGTTT	CVM085_Ideonella_sakaiensis_1:833848	16
TCCATGAAGCAAGGACTTGC	CVM085_Ideonella_sakaiensis_2:1099349	5
TCCATGAAGTAGTCTAATTC	CVM085_Ideonella_sakaiensis_1:525241	156	CVM085_Ideonella_sakaiensis_1_459
TCCATGAAGTTGGTGGTCTT	CVM085_Ideonella_sakaiensis_1:633625	4	CVM085_Ideonella_sakaiensis_1_552
TCCATGAATGCCAGCAGATG	CVM085_Ideonella_sakaiensis_1:1737703	98	CVM085_Ideonella_sakaiensis_1_1567
TCCATGAATGGGGAAGTTCT	CVM085_Ideonella_sakaiensis_1:833848	16
TCCATGAATGTTTATCTGCC	CVM085_Ideonella_sakaiensis_1:1800962	124	CVM085_Ideonella_sakaiensis_1_1625
TCCATGAATTACCGATAGCT	CVM085_Ideonella_sakaiensis_1:4061075	16
TCCATGACAGTCGATTTGCG	CVM085_Ideonella_sakaiensis_1:833848	21
TCCATGACAGTGCTCAGTGT	CVM085_Ideonella_sakaiensis_2:138091	19	CVM085_Ideonella_sakaiensis_2_128
TCCATGACCCGGAACTGGCA	CVM085_Ideonella_sakaiensis_1:1747169	9	CVM085_Ideonella_sakaiensis_1_1575
TCCATGACGATTATCAGGAG	CVM085_Ideonella_sakaiensis_1:833848	19
TCCATGACTATTAGAGGGGA	CVM085_Ideonella_sakaiensis_1:1763665	3	CVM085_Ideonella_sakaiensis_1_1592
TCCATGACTCTGCTGCCTCG	CVM085_Ideonella_sakaiensis_1:833848	11
TCCATGACTGTTCAAAGACT	CVM085_Ideonella_sakaiensis_1:317010	190	CVM085_Ideonella_sakaiensis_1_282
TCCATGACTTATGCTTGCAG	CVM085_Ideonella_sakaiensis_1:3342066	142
TCCATGACTTGTAGATGGAA	CVM085_Ideonella_sakaiensis_1:3905741	20	CVM085_Ideonella_sakaiensis_1_3476
TCCATGAGAAACATGGGGGT	CVM085_Ideonella_sakaiensis_1:833848	10
TCCATGAGACTAGTGTACAC	CVM085_Ideonella_sakaiensis_1:753233	18
TCCATGAGAGTAGGTACAAG	CVM085_Ideonella_sakaiensis_1:833848	23
TCCATGAGATCATTTAATCA	CVM085_Ideonella_sakaiensis_1:3041925	32	CVM085_Ideonella_sakaiensis_1_2699
TCCATGAGCAGTGAAGTCGG	CVM085_Ideonella_sakaiensis_2:846911	14	CVM085_Ideonella_sakaiensis_2_766
TCCATGAGCCGCCAAGTCAT	CVM085_Ideonella_sakaiensis_1:1383190	102
TCCATGAGGGATGTGTGGCG	CVM085_Ideonella_sakaiensis_2:834749	14	CVM085_Ideonella_sakaiensis_2_758
TCCATGAGGGTTATCGGTGT	CVM085_Ideonella_sakaiensis_1:3385918	4
TCCATGAGTCTCTCCACTGA	CVM085_Ideonella_sakaiensis_2:122821	109	CVM085_Ideonella_sakaiensis_2_122
TCCATGAGTGATGTGCCGGT	CVM085_Ideonella_sakaiensis_1:3973605	14	CVM085_Ideonella_sakaiensis_1_3521
TCCATGAGTGGATGTGCGGA	CVM085_Ideonella_sakaiensis_3:103121	105	CVM085_Ideonella_sakaiensis_3_105
TCCATGATAGTGGCATGGGA	CVM085_Ideonella_sakaiensis_1:833848	3
TCCATGATAGTGGCCTGGGA	CVM085_Ideonella_sakaiensis_1:833848	71
TCCATGATCACCGCATAATC	CVM085_Ideonella_sakaiensis_1:157440	48	CVM085_Ideonella_sakaiensis_1_133
TCCATGATCTAGTAATCACG	CVM085_Ideonella_sakaiensis_1:833848	8
TCCATGATCTCAGCCGGTAC	CVM085_Ideonella_sakaiensis_2:132797	69
TCCATGATGGTAATGCTCGG	CVM085_Ideonella_sakaiensis_2:993001	32
TCCATGATTATTTAATTATC	CVM085_Ideonella_sakaiensis_1:1382380	172
TCCATGATTCATGTGTGTAC	CVM085_Ideonella_sakaiensis_1:665333	8	CVM085_Ideonella_sakaiensis_1_582
TCCATGATTCCGGACTTGCC	CVM085_Ideonella_sakaiensis_2:1191939	35	CVM085_Ideonella_sakaiensis_2_1078
TCCATGATTGACCTGGAGAG	CVM085_Ideonella_sakaiensis_1:4606774	34	CVM085_Ideonella_sakaiensis_1_4091
TCCATGATTTAGAGGGTAGA	CVM085_Ideonella_sakaiensis_1:2104189	3	CVM085_Ideonella_sakaiensis_1_1892
TCCATGCAAACACTGCGTTC	CVM085_Ideonella_sakaiensis_1:643614	11	CVM085_Ideonella_sakaiensis_1_559
TCCATGCAACACCAACACAT	CVM085_Ideonella_sakaiensis_1:61443	141	CVM085_Ideonella_sakaiensis_1_58
TCCATGCAACATATATTTAC	CVM085_Ideonella_sakaiensis_2:287113	54	CVM085_Ideonella_sakaiensis_2_251
TCCATGCAATATAACTATAT	CVM085_Ideonella_sakaiensis_1:277150	16
TCCATGCAATATATTGAATT	CVM085_Ideonella_sakaiensis_2:133186	130
TCCATGCAATATGTTATGAT	CVM085_Ideonella_sakaiensis_1:3230145	20	CVM085_Ideonella_sakaiensis_1_2863
TCCATGCACCATCTTGTAAA	CVM085_Ideonella_sakaiensis_1:1027718	15	CVM085_Ideonella_sakaiensis_1_924
TCCATGCAGGATACCCTAAG	CVM085_Ideonella_sakaiensis_1:833848	15
TCCATGCAGTGAGCGGCTAG	CVM085_Ideonella_sakaiensis_1:833848	12
TCCATGCAGTTGGTGGTATT	CVM085_Ideonella_sakaiensis_1:633625	3	CVM085_Ideonella_sakaiensis_1_552
TCCATGCAGTTGGTGGTCTT	CVM085_Ideonella_sakaiensis_1:633625	860	CVM085_Ideonella_sakaiensis_1_552
TCCATGCATAAGATAGGTGA	CVM085_Ideonella_sakaiensis_1:691734	205
TCCATGCATATTAGAGGGGA	CVM085_Ideonella_sakaiensis_1:1763665	7	CVM085_Ideonella_sakaiensis_1_1592
TCCATGCCAACTTCCTGTAA	CVM085_Ideonella_sakaiensis_1:4057376	10
TCCATGCCAGCCATTTACGT	CVM085_Ideonella_sakaiensis_1:177691	32
TCCATGCCCAAGTTCGTTGA	CVM085_Ideonella_sakaiensis_1:3048463	10
TCCATGCCCCCTGTAGGACA	CVM085_Ideonella_sakaiensis_1:761013	48
TCCATGCCCTCTTGAGTGCA	CVM085_Ideonella_sakaiensis_1:350712	11
TCCATGCCTATTAGAGGGGA	CVM085_Ideonella_sakaiensis_1:1763665	1688	CVM085_Ideonella_sakaiensis_1_1592
TCCATGCCTCTATTCAACCT	CVM085_Ideonella_sakaiensis_1:1771416	60	CVM085_Ideonella_sakaiensis_1_1595
TCCATGCCTCTTAGAGGGGA	CVM085_Ideonella_sakaiensis_1:1763665	4	CVM085_Ideonella_sakaiensis_1_1592
TCCATGCCTTATTCGCTAAT	CVM085_Ideonella_sakaiensis_2:136942	35
TCCATGCCTTTGGTTTCAGA	CVM085_Ideonella_sakaiensis_1:1805993	34
TCCATGCGCATGTATCTGGT	CVM085_Ideonella_sakaiensis_2:791706	23	CVM085_Ideonella_sakaiensis_2_719
TCCATGCGCTGATTCAGCAT	CVM085_Ideonella_sakaiensis_1:182069	27	CVM085_Ideonella_sakaiensis_1_158
TCCATGCGGTGTCGGTTAGA	CVM085_Ideonella_sakaiensis_2:202224	20	CVM085_Ideonella_sakaiensis_2_180
TCCATGCGTAGACTTTGTAG	CVM085_Ideonella_sakaiensis_1:833848	17
TCCATGCTACTTACTGACAG	CVM085_Ideonella_sakaiensis_1:833848	18
TCCATGCTCACCCACCACCC	CVM085_Ideonella_sakaiensis_2:862168	15	CVM085_Ideonella_sakaiensis_2_779
TCCATGCTCACGGCTATGCG	CVM085_Ideonella_sakaiensis_1:2698957	10	CVM085_Ideonella_sakaiensis_1_2416
TCCATGCTCATTATATATCG	CVM085_Ideonella_sakaiensis_1:2492763	54	CVM085_Ideonella_sakaiensis_1_2229
TCCATGCTCCGGTCAGCAAC	CVM085_Ideonella_sakaiensis_2:709373	62
TCCATGCTCGTCTCAATGAG	CVM085_Ideonella_sakaiensis_1:1038461	16	CVM085_Ideonella_sakaiensis_1_938
TCCATGCTGCGTTAATATAA	CVM085_Ideonella_sakaiensis_2:789945	41	CVM085_Ideonella_sakaiensis_2_719
TCCATGCTGGGCTATAAATC	CVM085_Ideonella_sakaiensis_1:666278	32	CVM085_Ideonella_sakaiensis_1_583
TCCATGCTGGGGTGCATCGG	CVM085_Ideonella_sakaiensis_2:256501	14
TCCATGCTTAGTTATTTTAA	CVM085_Ideonella_sakaiensis_2:454446	16	CVM085_Ideonella_sakaiensis_2_409
TCCATGCTTATAGTGTTGTT	CVM085_Ideonella_sakaiensis_1:833848	14
TCCATGCTTATGTGAGTATG	CVM085_Ideonella_sakaiensis_1:833848	12
TCCATGCTTTATTATTATAG	CVM085_Ideonella_sakaiensis_2:68388	7	CVM085_Ideonella_sakaiensis_2_79
TCCATGCTTTGGAGTCTCTT	CVM085_Ideonella_sakaiensis_1:833848	24
TCCATGCTTTTGTGATTTTA	CVM085_Ideonella_sakaiensis_1:4086108	12	CVM085_Ideonella_sakaiensis_1_3621
TCCATGGAAGGGCCCGTGAT	CVM085_Ideonella_sakaiensis_1:493284	22
TCCATGGAAGTATGATGTTT	CVM085_Ideonella_sakaiensis_1:3948503	44	CVM085_Ideonella_sakaiensis_1_3506
TCCATGGAAGTTTTAGGTAT	CVM085_Ideonella_sakaiensis_1:833848	17
TCCATGGAATACAGGTAAAA	CVM085_Ideonella_sakaiensis_2:1148131	7
TCCATGGACCATTGCTGCAT	CVM085_Ideonella_sakaiensis_2:399087	18	CVM085_Ideonella_sakaiensis_2_356
TCCATGGACCCCGCGGGTCG	CVM085_Ideonella_sakaiensis_1:4048174	13	CVM085_Ideonella_sakaiensis_1_3587
TCCATGGAGCTAATTCGGGT	CVM085_Ideonella_sakaiensis_1:833848	25
TCCATGGAGGACGTAAGACG	CVM085_Ideonella_sakaiensis_1:779821	3	CVM085_Ideonella_sakaiensis_1_676
TCCATGGAGGCTATGAGGGG	CVM085_Ideonella_sakaiensis_1:3035665	17	CVM085_Ideonella_sakaiensis_1_2695
TCCATGGAGGTCAACGGTAG	CVM085_Ideonella_sakaiensis_1:833848	4
TCCATGGAGTATAGCTAACC	CVM085_Ideonella_sakaiensis_1:613005	53	CVM085_Ideonella_sakaiensis_1_538
TCCATGGAGTCGTTTAAGGC	CVM085_Ideonella_sakaiensis_1:833848	27
TCCATGGATAATTTAGGTGG	CVM085_Ideonella_sakaiensis_1:833848	10
TCCATGGCAATAGGCTGTTG	CVM085_Ideonella_sakaiensis_1:833848	23
TCCATGGCCTAGGCGTGCGA	CVM085_Ideonella_sakaiensis_1:2805782	234	CVM085_Ideonella_sakaiensis_1_2510
TCCATGGCGAAATGGAACAA	CVM085_Ideonella_sakaiensis_1:833848	21
TCCATGGCTCACATATGGCA	CVM085_Ideonella_sakaiensis_1:2436036	13	CVM085_Ideonella_sakaiensis_1_2179
TCCATGGCTCCAGTTGTGGT	CVM085_Ideonella_sakaiensis_1:2577145	2065
TCCATGGCTCCATTTGTGGT	CVM085_Ideonella_sakaiensis_1:2577145	3
TCCATGGCTGCGACGTATTA	CVM085_Ideonella_sakaiensis_1:1690702	134	CVM085_Ideonella_sakaiensis_1_1526
TCCATGGCTGTATTGTAGGG	CVM085_Ideonella_sakaiensis_1:1138637	441	CVM085_Ideonella_sakaiensis_1_1022
TCCATGGGAGGTAGATATGT	CVM085_Ideonella_sakaiensis_2:304981	5	CVM085_Ideonella_sakaiensis_2_269
TCCATGGGCAGACTTGTTGG	CVM085_Ideonella_sakaiensis_2:102015	12	CVM085_Ideonella_sakaiensis_2_109
TCCATGGGCCCTAGACAGCT	CVM085_Ideonella_sakaiensis_1:833848	15
TCCATGGGCTATGGGCGGGA	CVM085_Ideonella_sakaiensis_1:1763443	3
TCCATGGTGCAACTAAGCCT	CVM085_Ideonella_sakaiensis_1:833848	10
TCCATGGTGCCCTTGCAGGC	CVM085_Ideonella_sakaiensis_1:710111	27	CVM085_Ideonella_sakaiensis_1_617
TCCATGGTTGTGGTCGGGCA	CVM085_Ideonella_sakaiensis_1:833848	29
TCCATGGTTTGTCCTATGAG	CVM085_Ideonella_sakaiensis_2:135657	187
TCCATGGTTTTTCGGTTAGT	CVM085_Ideonella_sakaiensis_1:670721	88	CVM085_Ideonella_sakaiensis_1_585
TCCATGTAACAATCGAGGGC	CVM085_Ideonella_sakaiensis_1:90036	6	CVM085_Ideonella_sakaiensis_1_81
TCCATGTAATTTCTTTTTTC	CVM085_Ideonella_sakaiensis_2:1014069	39	CVM085_Ideonella_sakaiensis_2_908
TCCATGTACAGGAATTGGTG	CVM085_Ideonella_sakaiensis_1:833848	17
TCCATGTACCATCACTGACA	CVM085_Ideonella_sakaiensis_1:833848	18
TCCATGTACCTAAGGGTCAG	CVM085_Ideonella_sakaiensis_1:2175471	17	CVM085_Ideonella_sakaiensis_1_1955
TCCATGTAGGGTAAGTGCGA	CVM085_Ideonella_sakaiensis_1:859119	44	CVM085_Ideonella_sakaiensis_1_763
TCCATGTAGTAATGACCATT	CVM085_Ideonella_sakaiensis_1:742675	38	CVM085_Ideonella_sakaiensis_1_647
TCCATGTAGTGTTTGTGTGG	CVM085_Ideonella_sakaiensis_1:833848	9
TCCATGTATATTAATATCTG	CVM085_Ideonella_sakaiensis_1:1297395	14
TCCATGTCAATACTGAGGTT	CVM085_Ideonella_sakaiensis_1:204528	77	CVM085_Ideonella_sakaiensis_1_181
TCCATGTCAGTTCGCGAGAG	CVM085_Ideonella_sakaiensis_2:747560	16	CVM085_Ideonella_sakaiensis_2_683
TCCATGTCATAGCTCAAGCG	CVM085_Ideonella_sakaiensis_1:833848	18
TCCATGTCATGTTATGACCG	CVM085_Ideonella_sakaiensis_1:833848	12
TCCATGTCCGTTAAGCACTC	CVM085_Ideonella_sakaiensis_1:3823267	124	CVM085_Ideonella_sakaiensis_1_3402
TCCATGTCTCCAGTTGTGGT	CVM085_Ideonella_sakaiensis_1:2577145	4
TCCATGTCTCCTCGGTGGCA	CVM085_Ideonella_sakaiensis_1:1792716	10
TCCATGTGGCCGGGAGGCGT	CVM085_Ideonella_sakaiensis_1:3193615	16
TCCATGTTAAAGACCTGTTG	CVM085_Ideonella_sakaiensis_2:364104	37	CVM085_Ideonella_sakaiensis_2_323
TCCATGTTACCGTCATTTGA	CVM085_Ideonella_sakaiensis_1:833848	10
TCCATGTTAGCCGTTAATGT	CVM085_Ideonella_sakaiensis_1:464566	12
TCCATGTTAGCTAGCCGTCG	CVM085_Ideonella_sakaiensis_2:168982	52	CVM085_Ideonella_sakaiensis_2_155
TCCATGTTCCAAGCGTTGTG	CVM085_Ideonella_sakaiensis_1:1144354	256	CVM085_Ideonella_sakaiensis_1_1026
TCCATGTTGATACGTCAGTC	CVM085_Ideonella_sakaiensis_1:3968513	214	CVM085_Ideonella_sakaiensis_1_3516
TCCATGTTGGGGCTCTGTAC	CVM085_Ideonella_sakaiensis_1:833848	12
TCCATGTTGTAGTAGCTATG	CVM085_Ideonella_sakaiensis_1:1771992	43	CVM085_Ideonella_sakaiensis_1_1595
TCCATGTTTAGGGAGGCGTA	CVM085_Ideonella_sakaiensis_1:4702637	26	CVM085_Ideonella_sakaiensis_1_4181
TCCATGTTTAGTTACTTAAC	CVM085_Ideonella_sakaiensis_1:833848	15
TCCATGTTTATGGTAATTGA	CVM085_Ideonella_sakaiensis_1:833848	18
TCCATGTTTCAGAAAAGATA	CVM085_Ideonella_sakaiensis_1:1616009	67
TCCATGTTTGATTCATTTTG	CVM085_Ideonella_sakaiensis_1:833848	7
TCCATGTTTTATTTGCATAT	CVM085_Ideonella_sakaiensis_1:538873	22	CVM085_Ideonella_sakaiensis_1_473
TCCATTAAAACTTATGGTAA	CVM085_Ideonella_sakaiensis_1:3781595	22	CVM085_Ideonella_sakaiensis_1_3371
TCCATTAAAAGAGGTCTCCA	CVM085_Ideonella_sakaiensis_3:128272	46	CVM085_Ideonella_sakaiensis_3_130
TCCATTAAAATCAAGATGGC	CVM085_Ideonella_sakaiensis_1:802486	20
TCCATTAAACAAATGTTTAC	CVM085_Ideonella_sakaiensis_1:833848	20
TCCATTAAAGTGGTCACCAC	CVM085_Ideonella_sakaiensis_1:75897	4
TCCATTAAATATAGAGATTG	CVM085_Ideonella_sakaiensis_1:2063403	3
TCCATTAAATTACCCTTTTT	CVM085_Ideonella_sakaiensis_1:833848	4
TCCATTAAATTTGTTAGTCA	CVM085_Ideonella_sakaiensis_1:485911	14	CVM085_Ideonella_sakaiensis_1_423
TCCATTAAGCACCAGTGGGA	CVM085_Ideonella_sakaiensis_1:2950809	14	CVM085_Ideonella_sakaiensis_1_2628
TCCATTAAGGGTGTTTTATT	CVM085_Ideonella_sakaiensis_1:2197158	10
TCCATTAAGTGAAAGTATGG	CVM085_Ideonella_sakaiensis_1:3289872	32	CVM085_Ideonella_sakaiensis_1_2919
TCCATTAAGTGAGTTGCAGT	CVM085_Ideonella_sakaiensis_1:833848	8
TCCATTAATCTCTCACTGCG	CVM085_Ideonella_sakaiensis_1:2860317	19	CVM085_Ideonella_sakaiensis_1_2546
TCCATTAATTAGTTTTCTTC	CVM085_Ideonella_sakaiensis_2:851684	15
TCCATTACAAACGTGGCAAA	CVM085_Ideonella_sakaiensis_1:491768	115	CVM085_Ideonella_sakaiensis_1_427
TCCATTACAGTGGTCACAAC	CVM085_Ideonella_sakaiensis_1:75897	5
TCCATTACAGTGGTCACCAC	CVM085_Ideonella_sakaiensis_1:75897	2164
TCCATTACAGTTGTCACCAC	CVM085_Ideonella_sakaiensis_1:75897	4
TCCATTACATACGCCATGTG	CVM085_Ideonella_sakaiensis_2:629626	15
TCCATTACATAGCAATCCCG	CVM085_Ideonella_sakaiensis_1:988916	5	CVM085_Ideonella_sakaiensis_1_888
TCCATTACCGTGCAAATAAT	CVM085_Ideonella_sakaiensis_1:208455	14	CVM085_Ideonella_sakaiensis_1_185
TCCATTACGCAACCGGAATG	CVM085_Ideonella_sakaiensis_2:959972	89	CVM085_Ideonella_sakaiensis_2_860
TCCATTACGGCCTATGGTAC	CVM085_Ideonella_sakaiensis_1:516212	12	CVM085_Ideonella_sakaiensis_1_452
TCCATTACTGTATAAACTGA	CVM085_Ideonella_sakaiensis_1:833848	8
TCCATTACTTATGGGGGCAT	CVM085_Ideonella_sakaiensis_1:3750635	9
TCCATTAGAATAAGACTCAG	CVM085_Ideonella_sakaiensis_1:1961418	12	CVM085_Ideonella_sakaiensis_1_1766
TCCATTAGACAAAGCGTGAC	CVM085_Ideonella_sakaiensis_2:1193202	39	CVM085_Ideonella_sakaiensis_2_1079
TCCATTAGACCCTTCGGAGG	CVM085_Ideonella_sakaiensis_1:962247	19	CVM085_Ideonella_sakaiensis_1_857
TCCATTAGATCTTCTGTGGT	CVM085_Ideonella_sakaiensis_1:262597	4	CVM085_Ideonella_sakaiensis_1_235
TCCATTAGCCGGACTAGAAA	CVM085_Ideonella_sakaiensis_2:1173713	24	CVM085_Ideonella_sakaiensis_2_1063
TCCATTAGCTGAAGTCAGTG	CVM085_Ideonella_sakaiensis_1:2861598	15	CVM085_Ideonella_sakaiensis_1_2547
TCCATTAGGACATTTGTCGT	CVM085_Ideonella_sakaiensis_1:833848	9
TCCATTAGGCAGCAATTTGG	CVM085_Ideonella_sakaiensis_1:3449567	115
TCCATTAGGCGATGGCTGAC	CVM085_Ideonella_sakaiensis_2:235770	12	CVM085_Ideonella_sakaiensis_2_210
TCCATTAGGTGAGCGTACTA	CVM085_Ideonella_sakaiensis_1:833848	16
TCCATTAGGTGCTTCGCTAA	CVM085_Ideonella_sakaiensis_1:833848	16
TCCATTAGTCTCGCACTTGT	CVM085_Ideonella_sakaiensis_1:176853	13	CVM085_Ideonella_sakaiensis_1_152
TCCATTAGTGGAAGGCGGTT	CVM085_Ideonella_sakaiensis_1:2963644	73	CVM085_Ideonella_sakaiensis_1_2635
TCCATTAGTTTTATGGTTTG	CVM085_Ideonella_sakaiensis_1:61035	3	CVM085_Ideonella_sakaiensis_1_58
TCCATTATAAACATCTATGA	CVM085_Ideonella_sakaiensis_1:448101	34	CVM085_Ideonella_sakaiensis_1_394
TCCATTATAACAGGTCAGTG	CVM085_Ideonella_sakaiensis_1:112390	80
TCCATTATAAGGTCCGAAAC	CVM085_Ideonella_sakaiensis_1:2880396	4	CVM085_Ideonella_sakaiensis_1_2564
TCCATTATAAGGTTATGGAA	CVM085_Ideonella_sakaiensis_1:3776619	23	CVM085_Ideonella_sakaiensis_1_3367
TCCATTATACCGCACAAGGC	CVM085_Ideonella_sakaiensis_1:2079927	17	CVM085_Ideonella_sakaiensis_1_1869
TCCATTATACGTATTTTTGT	CVM085_Ideonella_sakaiensis_1:1992004	76	CVM085_Ideonella_sakaiensis_1_1794
TCCATTATACTATACGGGAG	CVM085_Ideonella_sakaiensis_3:100443	10
TCCATTATATAACTTGGTAA	CVM085_Ideonella_sakaiensis_1:833848	15
TCCATTATATCTATGCACGT	CVM085_Ideonella_sakaiensis_1:2007683	165	CVM085_Ideonella_sakaiensis_1_1805
TCCATTATATGAAGTATGTT	CVM085_Ideonella_sakaiensis_1:3954167	100
TCCATTATATTACAGTGGCG	CVM085_Ideonella_sakaiensis_2:847973	8	CVM085_Ideonella_sakaiensis_2_767
TCCATTATATTGGAGGCGCT	CVM085_Ideonella_sakaiensis_1:1138637	3	CVM085_Ideonella_sakaiensis_1_1022
TCCATTATCAAGTACAGTCG	CVM085_Ideonella_sakaiensis_1:1139907	19
TCCATTATCCAGGGGGGTAT	CVM085_Ideonella_sakaiensis_1:1827704	14	CVM085_Ideonella_sakaiensis_1_1650
TCCATTATCCCGCACCGAGT	CVM085_Ideonella_sakaiensis_1:491390	20	CVM085_Ideonella_sakaiensis_1_427
TCCATTATCCGGTATCGTGG	CVM085_Ideonella_sakaiensis_2:210515	16	CVM085_Ideonella_sakaiensis_2_188
TCCATTATCCGGTGGTGAAG	CVM085_Ideonella_sakaiensis_1:3889997	7	CVM085_Ideonella_sakaiensis_1_3460
TCCATTATCTACACATGATT	CVM085_Ideonella_sakaiensis_2:575557	82	CVM085_Ideonella_sakaiensis_2_518
TCCATTATGACAATTTGGGC	CVM085_Ideonella_sakaiensis_1:833848	9
TCCATTATGCACGCTGTACG	CVM085_Ideonella_sakaiensis_1:1299031	40	CVM085_Ideonella_sakaiensis_1_1167
TCCATTATGTACGCATTCGA	CVM085_Ideonella_sakaiensis_1:1280713	24	CVM085_Ideonella_sakaiensis_1_1152
TCCATTATGTATTGCCGTTA	CVM085_Ideonella_sakaiensis_1:833848	8
TCCATTATGTCAGACCTTCA	CVM085_Ideonella_sakaiensis_1:2645781	14	CVM085_Ideonella_sakaiensis_1_2367
TCCATTATGTGATCGTGCCC	CVM085_Ideonella_sakaiensis_1:833848	14
TCCATTATGTTGCCGGCGAG	CVM085_Ideonella_sakaiensis_2:170345	20
TCCATTATTACAAATTGTGA	CVM085_Ideonella_sakaiensis_2:116846	20	CVM085_Ideonella_sakaiensis_2_117
TCCATTATTAGTAGTTAGCC	CVM085_Ideonella_sakaiensis_1:664230	88
TCCATTATTATCCTGAAGAC	CVM085_Ideonella_sakaiensis_1:3393792	9	CVM085_Ideonella_sakaiensis_1_3004
TCCATTATTCGATATGTACT	CVM085_Ideonella_sakaiensis_1:661746	58	CVM085_Ideonella_sakaiensis_1_576
TCCATTATTCGTGGTAGACG	CVM085_Ideonella_sakaiensis_1:4579954	47
TCCATTATTGACAGATGGTA	CVM085_Ideonella_sakaiensis_2:1150336	164	CVM085_Ideonella_sakaiensis_2_1041
TCCATTATTGGACTCATTAG	CVM085_Ideonella_sakaiensis_1:833848	14
TCCATTATTTAACTCTGTGA	CVM085_Ideonella_sakaiensis_1:833848	19
TCCATTATTTGGCGTACTAC	CVM085_Ideonella_sakaiensis_1:833848	7
TCCATTATTTTAAGAGGGAT	CVM085_Ideonella_sakaiensis_1:4058095	10	CVM085_Ideonella_sakaiensis_1_3596
TCCATTATTTTCTCGGTGTG	CVM085_Ideonella_sakaiensis_1:87726	50	CVM085_Ideonella_sakaiensis_1_80
TCCATTATTTTGCACAATTG	CVM085_Ideonella_sakaiensis_1:664344	31
TCCATTCAACGGATAACGAG	CVM085_Ideonella_sakaiensis_1:2836607	38	CVM085_Ideonella_sakaiensis_1_2531
TCCATTCAAGAGTAGATTCC	CVM085_Ideonella_sakaiensis_1:833848	14
TCCATTCAAGTTTTCAACGT	CVM085_Ideonella_sakaiensis_2:154060	74
TCCATTCAATACTTCTCTCC	CVM085_Ideonella_sakaiensis_1:833848	12
TCCATTCACCCACATCGAAC	CVM085_Ideonella_sakaiensis_1:833848	5
TCCATTCACTGACATGTTAA	CVM085_Ideonella_sakaiensis_1:1740317	22	CVM085_Ideonella_sakaiensis_1_1569
TCCATTCAGCGCTTAAGTTT	CVM085_Ideonella_sakaiensis_1:1197115	50
TCCATTCAGGGACGGGCTTT	CVM085_Ideonella_sakaiensis_1:3378499	39
TCCATTCAGGTATGGAAAAT	CVM085_Ideonella_sakaiensis_1:379886	13	CVM085_Ideonella_sakaiensis_1_337
TCCATTCAGTACGTTGCGCT	CVM085_Ideonella_sakaiensis_1:1380213	26	CVM085_Ideonella_sakaiensis_1_1245
TCCATTCAGTCACCCGGTAT	CVM085_Ideonella_sakaiensis_1:2889002	9	CVM085_Ideonella_sakaiensis_1_2573
TCCATTCAGTGTCATGTGCG	CVM085_Ideonella_sakaiensis_1:470706	59	CVM085_Ideonella_sakaiensis_1_410
TCCATTCCAAGGCAATATTG	CVM085_Ideonella_sakaiensis_1:691527	34
TCCATTCCACGATAGACCGA	CVM085_Ideonella_sakaiensis_1:1748450	46
TCCATTCCAGTGTAATCCAC	CVM085_Ideonella_sakaiensis_1:412407	3	CVM085_Ideonella_sakaiensis_1_363
TCCATTCCATTCTGGGTGAC	CVM085_Ideonella_sakaiensis_1:833848	12
TCCATTCCATTTCTGAGTTG	CVM085_Ideonella_sakaiensis_2:136561	17
TCCATTCCCCACCCTAACCC	CVM085_Ideonella_sakaiensis_1:833848	26
TCCATTCCCTACTAGGCCTG	CVM085_Ideonella_sakaiensis_1:779821	10	CVM085_Ideonella_sakaiensis_1_676
TCCATTCCGTGCCGAAGGAC	CVM085_Ideonella_sakaiensis_1:833848	16
TCCATTCCGTGTACCAAATG	CVM085_Ideonella_sakaiensis_1:833848	22
TCCATTCCTATTAGAGGGGA	CVM085_Ideonella_sakaiensis_1:1763665	3	CVM085_Ideonella_sakaiensis_1_1592
TCCATTCCTATTGTTGCCGT	CVM085_Ideonella_sakaiensis_1:833848	24
TCCATTCCTGAACTCACTTG	CVM085_Ideonella_sakaiensis_1:1047282	21	CVM085_Ideonella_sakaiensis_1_944
TCCATTCCTTGTGTTGGCTA	CVM085_Ideonella_sakaiensis_1:4654131	41
TCCATTCGGAACCTCCGTAA	CVM085_Ideonella_sakaiensis_1:833848	13
TCCATTCTAAACAGATAGAG	CVM085_Ideonella_sakaiensis_2:303448	15	CVM085_Ideonella_sakaiensis_2_268
TCCATTCTATGGTGAAGGCT	CVM085_Ideonella_sakaiensis_1:3963755	40	CVM085_Ideonella_sakaiensis_1_3513
TCCATTCTCACTCTAGCCGT	CVM085_Ideonella_sakaiensis_1:833848	4
TCCATTCTCAGGCCATTGGG	CVM085_Ideonella_sakaiensis_1:2801087	34	CVM085_Ideonella_sakaiensis_1_2506
TCCATTCTCCGTGACCGAAC	CVM085_Ideonella_sakaiensis_1:1271817	6	CVM085_Ideonella_sakaiensis_1_1147
TCCATTCTCCTAAGTCAAGG	CVM085_Ideonella_sakaiensis_2:139461	21	CVM085_Ideonella_sakaiensis_2_129
TCCATTCTCCTTTATGAATC	CVM085_Ideonella_sakaiensis_2:1026589	97	CVM085_Ideonella_sakaiensis_2_920
TCCATTCTCGCAGTGACCGG	CVM085_Ideonella_sakaiensis_1:2823074	11	CVM085_Ideonella_sakaiensis_1_2522
TCCATTCTCTCTACCGCTAT	CVM085_Ideonella_sakaiensis_2:779127	27	CVM085_Ideonella_sakaiensis_2_711
TCCATTCTGTATGCCGTTAA	CVM085_Ideonella_sakaiensis_1:1199582	169	CVM085_Ideonella_sakaiensis_1_1085
TCCATTCTGTCTATAGCCTG	CVM085_Ideonella_sakaiensis_1:2031785	91	CVM085_Ideonella_sakaiensis_1_1825
TCCATTCTGTGGGCCATTGT	CVM085_Ideonella_sakaiensis_2:1253440	28
TCCATTCTGTGGGGGACTGA	CVM085_Ideonella_sakaiensis_1:633520	15
TCCATTCTGTGTGGACTCTG	CVM085_Ideonella_sakaiensis_1:394747	28	CVM085_Ideonella_sakaiensis_1_349
TCCATTCTTGTCTGGTATTA	CVM085_Ideonella_sakaiensis_2:1024938	5
TCCATTCTTTCAGTTGTTTA	CVM085_Ideonella_sakaiensis_1:1138047	54
TCCATTGAACGAGTGATGTA	CVM085_Ideonella_sakaiensis_1:833848	13
TCCATTGAATGGGAGGTCTA	CVM085_Ideonella_sakaiensis_1:1028409	25
TCCATTGAATGGTGGCACAT	CVM085_Ideonella_sakaiensis_1:609040	46	CVM085_Ideonella_sakaiensis_1_536
TCCATTGAGTAGATGTTTAG	CVM085_Ideonella_sakaiensis_1:98617	95	CVM085_Ideonella_sakaiensis_1_88
TCCATTGAGTAGATGTTTAT	CVM085_Ideonella_sakaiensis_1:98617	3	CVM085_Ideonella_sakaiensis_1_88
TCCATTGATCACACAGCTCA	CVM085_Ideonella_sakaiensis_1:833848	15
TCCATTGATCGGCAAGTATA	CVM085_Ideonella_sakaiensis_1:833848	11
TCCATTGATGATGTTTACTC	CVM085_Ideonella_sakaiensis_1:833848	13
TCCATTGATGTCCAGCTTGG	CVM085_Ideonella_sakaiensis_1:2746135	92	CVM085_Ideonella_sakaiensis_1_2457
TCCATTGATTATCTCTCGGT	CVM085_Ideonella_sakaiensis_1:1818793	664	CVM085_Ideonella_sakaiensis_1_1643
TCCATTGATTCTCTCTCGGT	CVM085_Ideonella_sakaiensis_1:1818793	3	CVM085_Ideonella_sakaiensis_1_1643
TCCATTGATTTAACAACTAC	CVM085_Ideonella_sakaiensis_1:833848	13
TCCATTGCAAATTTAGACCC	CVM085_Ideonella_sakaiensis_1:2458098	23
TCCATTGCAACAATGTTGTC	CVM085_Ideonella_sakaiensis_1:833848	4
TCCATTGCAACCATGTTGTA	CVM085_Ideonella_sakaiensis_1:833848	3
TCCATTGCAACCATGTTGTC	CVM085_Ideonella_sakaiensis_1:833848	1822
TCCATTGCACTACCACTAGG	CVM085_Ideonella_sakaiensis_2:136465	37
TCCATTGCACTTGCCATGAG	CVM085_Ideonella_sakaiensis_1:833848	17
TCCATTGCAGTCGAAGGTGA	CVM085_Ideonella_sakaiensis_1:2241892	9	CVM085_Ideonella_sakaiensis_1_2010
TCCATTGCATCCTGTTACGA	CVM085_Ideonella_sakaiensis_1:4528703	30	CVM085_Ideonella_sakaiensis_1_4022
TCCATTGCATTCAAAGATCG	CVM085_Ideonella_sakaiensis_1:833848	15
TCCATTGCATTCCAGCGCGG	CVM085_Ideonella_sakaiensis_1:833848	15
TCCATTGCATTTCAAGTCTG	CVM085_Ideonella_sakaiensis_2:359059	14
TCCATTGCCGTTTGATCTTA	CVM085_Ideonella_sakaiensis_1:2650295	53	CVM085_Ideonella_sakaiensis_1_2369
TCCATTGCCTGTGGTCGATG	CVM085_Ideonella_sakaiensis_1:2160042	201
TCCATTGCGTATGATCGGCA	CVM085_Ideonella_sakaiensis_1:988667	9	CVM085_Ideonella_sakaiensis_1_888
TCCATTGCTCATAGATCTAT	CVM085_Ideonella_sakaiensis_2:410544	42	CVM085_Ideonella_sakaiensis_2_367
TCCATTGCTTTGTTCTTAAA	CVM085_Ideonella_sakaiensis_1:833848	51
TCCATTGGACATTAATTGTC	CVM085_Ideonella_sakaiensis_1:566324	3
TCCATTGGACCTTAATTGTC	CVM085_Ideonella_sakaiensis_1:566324	787
TCCATTGGATCGTAGGTGAC	CVM085_Ideonella_sakaiensis_1:1382380	19
TCCATTGGCTACTTCCCTAT	CVM085_Ideonella_sakaiensis_1:4453017	33	CVM085_Ideonella_sakaiensis_1_3958
TCCATTGGCTTCCATTTTAA	CVM085_Ideonella_sakaiensis_1:2910314	16	CVM085_Ideonella_sakaiensis_1_2594
TCCATTGGGTACTGCAGGAT	CVM085_Ideonella_sakaiensis_1:833848	16
TCCATTGGTTTCCTTTGTTC	CVM085_Ideonella_sakaiensis_1:2807858	39	CVM085_Ideonella_sakaiensis_1_2513
TCCATTGTAACAAAGGGACC	CVM085_Ideonella_sakaiensis_1:2500370	20	CVM085_Ideonella_sakaiensis_1_2238
TCCATTGTACATTCATGTAC	CVM085_Ideonella_sakaiensis_1:997410	90
TCCATTGTAGATATGATCTG	CVM085_Ideonella_sakaiensis_1:833848	7
TCCATTGTATCTAAGGGTCA	CVM085_Ideonella_sakaiensis_1:99077	658	CVM085_Ideonella_sakaiensis_1_89
TCCATTGTATGGGATGACAT	CVM085_Ideonella_sakaiensis_1:968441	23	CVM085_Ideonella_sakaiensis_1_863
TCCATTGTATGTTAGGTTAA	CVM085_Ideonella_sakaiensis_2:1106285	3
TCCATTGTGATAGTATTGAC	CVM085_Ideonella_sakaiensis_1:79559	8
TCCATTGTGCCGTATAAATA	CVM085_Ideonella_sakaiensis_1:4548298	21	CVM085_Ideonella_sakaiensis_1_4043
TCCATTGTGGTTCACGTTTG	CVM085_Ideonella_sakaiensis_1:833848	6
TCCATTGTTCCATCGAATTA	CVM085_Ideonella_sakaiensis_1:833848	8
TCCATTGTTGAATTCACGGA	CVM085_Ideonella_sakaiensis_1:833848	15
TCCATTGTTTGTGATGATTG	CVM085_Ideonella_sakaiensis_1:833848	20
TCCATTTAACAACAGGTTCA	CVM085_Ideonella_sakaiensis_1:1385369	18	CVM085_Ideonella_sakaiensis_1_1250
TCCATTTAACGAATCGTGGA	CVM085_Ideonella_sakaiensis_1:833848	17
TCCATTTAATAGAGATTTGT	CVM085_Ideonella_sakaiensis_2:119289	3
TCCATTTAATATTTGATTAA	CVM085_Ideonella_sakaiensis_1:1144744	53	CVM085_Ideonella_sakaiensis_1_1026
TCCATTTAATGGTTACAATG	CVM085_Ideonella_sakaiensis_1:4534311	148
TCCATTTAGAGTACCCCGTT	CVM085_Ideonella_sakaiensis_1:833848	22
TCCATTTAGCGCTTAAGTTT	CVM085_Ideonella_sakaiensis_1:1197115	3
TCCATTTAGGGGATGCGGCG	CVM085_Ideonella_sakaiensis_1:4041533	3	CVM085_Ideonella_sakaiensis_1_3582
TCCATTTATAATATGTTGCG	CVM085_Ideonella_sakaiensis_1:665351	21	CVM085_Ideonella_sakaiensis_1_582
TCCATTTATCATCAAGATCT	CVM085_Ideonella_sakaiensis_1:2908500	16
TCCATTTATGGAAAGGTACC	CVM085_Ideonella_sakaiensis_2:135140	60	CVM085_Ideonella_sakaiensis_2_127
TCCATTTATGTAATAAGTGA	CVM085_Ideonella_sakaiensis_1:833848	10
TCCATTTATTATCTCTCGGT	CVM085_Ideonella_sakaiensis_1:1818793	3	CVM085_Ideonella_sakaiensis_1_1643
TCCATTTCATACTAGAGAGC	CVM085_Ideonella_sakaiensis_2:118434	5	CVM085_Ideonella_sakaiensis_2_118
TCCATTTCATTGTAATTGAG	CVM085_Ideonella_sakaiensis_1:4585833	28	CVM085_Ideonella_sakaiensis_1_4074
TCCATTTCCAGATCGTAGAA	CVM085_Ideonella_sakaiensis_1:833848	18
TCCATTTCCCTTCGTTACAG	CVM085_Ideonella_sakaiensis_1:833848	12
TCCATTTCTATCGACGGGCA	CVM085_Ideonella_sakaiensis_1:833848	13
TCCATTTGGCCACGGTACGG	CVM085_Ideonella_sakaiensis_1:833848	15
TCCATTTGTTGGAGAGAGTG	CVM085_Ideonella_sakaiensis_1:117788	19	CVM085_Ideonella_sakaiensis_1_105
TCCATTTTAAGTTAAGAGCG	CVM085_Ideonella_sakaiensis_1:693740	192
TCCATTTTAGGACCAACGCG	CVM085_Ideonella_sakaiensis_1:833848	9
TCCATTTTATGGGCTTTCAG	CVM085_Ideonella_sakaiensis_1:3410234	8
TCCATTTTCACCGCGACCAT	CVM085_Ideonella_sakaiensis_1:833848	9
TCCATTTTCTGGTAGTATAT	CVM085_Ideonella_sakaiensis_1:3335455	25
TCCATTTTGCAAAGGGCACT	CVM085_Ideonella_sakaiensis_1:3862751	58	CVM085_Ideonella_sakaiensis_1_3436
TCCATTTTTCAGGAAATATG	CVM085_Ideonella_sakaiensis_1:3932973	4	CVM085_Ideonella_sakaiensis_1_3503
TCCATTTTTTTAATCTAGTT	CVM085_Ideonella_sakaiensis_1:2665037	3	CVM085_Ideonella_sakaiensis_1_2384
TCCCAAAAACATCCTAACTT	CVM085_Ideonella_sakaiensis_1:140884	14	CVM085_Ideonella_sakaiensis_1_118
TCCCAAAAATAAGGTCGGTT	CVM085_Ideonella_sakaiensis_1:833848	14
TCCCAAAAATTCATGTTGGT	CVM085_Ideonella_sakaiensis_1:1764766	456	CVM085_Ideonella_sakaiensis_1_1592
TCCCAAAAATTCATGTTGTT	CVM085_Ideonella_sakaiensis_1:1764766	3	CVM085_Ideonella_sakaiensis_1_1592
TCCCAAAACTATCTAAGTAA	CVM085_Ideonella_sakaiensis_1:4060391	25	CVM085_Ideonella_sakaiensis_1_3597
TCCCAAAAGGCCGTGGGGAA	CVM085_Ideonella_sakaiensis_1:2747376	22
TCCCAAAAGTACAAAGTAGG	CVM085_Ideonella_sakaiensis_1:833848	7
TCCCAAAAGTCGGGTTAACA	CVM085_Ideonella_sakaiensis_2:659569	17	CVM085_Ideonella_sakaiensis_2_597
TCCCAAAATCTAGTCCTCGT	CVM085_Ideonella_sakaiensis_1:833848	25
TCCCAAAATGAACACATAGC	CVM085_Ideonella_sakaiensis_1:3940016	144	CVM085_Ideonella_sakaiensis_1_3506
TCCCAAACAGAGACTAAGGC	CVM085_Ideonella_sakaiensis_2:92768	36	CVM085_Ideonella_sakaiensis_2_101
TCCCAAACAGTCAGCGTGGG	CVM085_Ideonella_sakaiensis_1:1138136	35
TCCCAAACATAAGTGTTTAA	CVM085_Ideonella_sakaiensis_3:51220	5	CVM085_Ideonella_sakaiensis_3_57
TCCCAAACCGAGCTTGTAAG	CVM085_Ideonella_sakaiensis_1:4549221	33	CVM085_Ideonella_sakaiensis_1_4045
TCCCAAACGTCAGGCGCTCT	CVM085_Ideonella_sakaiensis_1:2880750	3	CVM085_Ideonella_sakaiensis_1_2564
TCCCAAACTCCGCCATCTGG	CVM085_Ideonella_sakaiensis_1:935301	7
TCCCAAAGCCGCGTAGCTAG	CVM085_Ideonella_sakaiensis_1:833848	13
TCCCAAAGCGGTGTTTGAGC	CVM085_Ideonella_sakaiensis_1:833848	11
TCCCAAAGGGAAGTAAATCG	CVM085_Ideonella_sakaiensis_2:118182	73	CVM085_Ideonella_sakaiensis_2_118
TCCCAAAGGGGGCAAATGCT	CVM085_Ideonella_sakaiensis_1:272599	12	CVM085_Ideonella_sakaiensis_1_245
TCCCAAAGGTGAGCAGATTG	CVM085_Ideonella_sakaiensis_1:833848	22
TCCCAAAGGTGGACAAAACG	CVM085_Ideonella_sakaiensis_1:3225147	11
TCCCAAAGTATAGGTAGCCG	CVM085_Ideonella_sakaiensis_1:2745718	6	CVM085_Ideonella_sakaiensis_1_2457
TCCCAAAGTATTATGCCTGT	CVM085_Ideonella_sakaiensis_1:833848	22
TCCCAAATACTATGGTAGTT	CVM085_Ideonella_sakaiensis_2:604778	30
TCCCAAATAGATTTGTGCCG	CVM085_Ideonella_sakaiensis_1:3031584	10
TCCCAAATAGCAATTTGCTG	CVM085_Ideonella_sakaiensis_1:3802167	1252
TCCCAAATAGCAATTTGTTG	CVM085_Ideonella_sakaiensis_1:3802167	4
TCCCAAATAGGATTAAGGCG	CVM085_Ideonella_sakaiensis_1:2737873	18
TCCCAAATAGTAAGACATCC	CVM085_Ideonella_sakaiensis_1:277847	16
TCCCAAATAGTAGTAAATTG	CVM085_Ideonella_sakaiensis_1:1383703	21	CVM085_Ideonella_sakaiensis_1_1248
TCCCAAATAGTTGCGAGAGA	CVM085_Ideonella_sakaiensis_1:4570707	11
TCCCAAATATCATTCAATGT	CVM085_Ideonella_sakaiensis_1:833848	12
TCCCAAATATTGATACTCGG	CVM085_Ideonella_sakaiensis_1:2912700	30
TCCCAAATCACCCCCCAATT	CVM085_Ideonella_sakaiensis_1:652312	3	CVM085_Ideonella_sakaiensis_1_565
TCCCAAATCGGTGGGTATAT	CVM085_Ideonella_sakaiensis_1:833848	11
TCCCAAATGGTGAAGTATCG	CVM085_Ideonella_sakaiensis_1:3309627	10	CVM085_Ideonella_sakaiensis_1_2934
TCCCAAATGGTTGGTTTTGT	CVM085_Ideonella_sakaiensis_1:833848	16
TCCCAAATGTGGGTTGTGCC	CVM085_Ideonella_sakaiensis_2:133767	58	CVM085_Ideonella_sakaiensis_2_127
TCCCAAATTAGTTAGCTCGG	CVM085_Ideonella_sakaiensis_1:3938648	7
TCCCAAATTCATAAGGATGG	CVM085_Ideonella_sakaiensis_1:4076943	16	CVM085_Ideonella_sakaiensis_1_3612
TCCCAACACGAATCTAGACA	CVM085_Ideonella_sakaiensis_1:833848	11
TCCCAACAGAATCAGTGGAC	CVM085_Ideonella_sakaiensis_1:833848	15
TCCCAACAGTACAATAGTCT	CVM085_Ideonella_sakaiensis_1:4567121	30
TCCCAACAGTGTGATATGAA	CVM085_Ideonella_sakaiensis_1:3004039	12	CVM085_Ideonella_sakaiensis_1_2667
TCCCAACATTAAGCGAATGG	CVM085_Ideonella_sakaiensis_1:2803500	15	CVM085_Ideonella_sakaiensis_1_2508
TCCCAACCAGACATCTCAAC	CVM085_Ideonella_sakaiensis_1:1195914	57	CVM085_Ideonella_sakaiensis_1_1081
TCCCAACCATAACCTGTTCA	CVM085_Ideonella_sakaiensis_1:3932209	9	CVM085_Ideonella_sakaiensis_1_3502
TCCCAACCATATTGTGACAC	CVM085_Ideonella_sakaiensis_1:2684611	26
TCCCAACCATTTTTGGCATA	CVM085_Ideonella_sakaiensis_1:833848	23
TCCCAACCCATTCGCCTACA	CVM085_Ideonella_sakaiensis_1:359731	13	CVM085_Ideonella_sakaiensis_1_322
TCCCAACCCTGCTCAAGAGT	CVM085_Ideonella_sakaiensis_1:3450674	37
TCCCAACCCTTTTAAATCGG	CVM085_Ideonella_sakaiensis_1:1763494	18
TCCCAACCGCTCGGCTAGAT	CVM085_Ideonella_sakaiensis_1:3784523	3	CVM085_Ideonella_sakaiensis_1_3375
TCCCAACCTAAATAGCAGAT	CVM085_Ideonella_sakaiensis_1:1018154	15	CVM085_Ideonella_sakaiensis_1_917
TCCCAACCTCTTCAGGACAG	CVM085_Ideonella_sakaiensis_1:833848	14
TCCCAACCTGGTCTGATTTT	CVM085_Ideonella_sakaiensis_1:833848	4
TCCCAACGAACAATGCACCA	CVM085_Ideonella_sakaiensis_1:633985	3	CVM085_Ideonella_sakaiensis_1_552
TCCCAACGAACAATGCCCCA	CVM085_Ideonella_sakaiensis_1:633985	524	CVM085_Ideonella_sakaiensis_1_552
TCCCAACGAAGGATGTATTG	CVM085_Ideonella_sakaiensis_1:231276	19	CVM085_Ideonella_sakaiensis_1_204
TCCCAACGAATAGGGTAAAT	CVM085_Ideonella_sakaiensis_1:142724	56
TCCCAACGAATGGAAATCTT	CVM085_Ideonella_sakaiensis_2:134480	15	CVM085_Ideonella_sakaiensis_2_127
TCCCAACGAATGGTAAGCGC	CVM085_Ideonella_sakaiensis_2:969069	3	CVM085_Ideonella_sakaiensis_2_868
TCCCAACGAGAGTGTGTGCT	CVM085_Ideonella_sakaiensis_1:833848	31
TCCCAACGAGTTTGACTCTG	CVM085_Ideonella_sakaiensis_1:1848749	15	CVM085_Ideonella_sakaiensis_1_1666
TCCCAACGGATGAGTAAGGC	CVM085_Ideonella_sakaiensis_1:2035876	43
TCCCAACGGTAGTCCTACGG	CVM085_Ideonella_sakaiensis_2:140049	75
TCCCAACGGTTCTTATCTGG	CVM085_Ideonella_sakaiensis_2:794778	17	CVM085_Ideonella_sakaiensis_2_722
TCCCAACTATAGAAGGTTCA	CVM085_Ideonella_sakaiensis_1:183991	30
TCCCAACTATGCGCGGTAGA	CVM085_Ideonella_sakaiensis_2:167456	13	CVM085_Ideonella_sakaiensis_2_153
TCCCAACTATGGATGTTCCG	CVM085_Ideonella_sakaiensis_1:4550220	238	CVM085_Ideonella_sakaiensis_1_4046
TCCCAACTATTTTTGAGGCT	CVM085_Ideonella_sakaiensis_1:2834657	16	CVM085_Ideonella_sakaiensis_1_2528
TCCCAACTCTAGTTAATTTT	CVM085_Ideonella_sakaiensis_1:833848	9
TCCCAACTGAGACGATCCTG	CVM085_Ideonella_sakaiensis_2:321278	3	CVM085_Ideonella_sakaiensis_2_284
TCCCAACTGTAGTCGATCAC	CVM085_Ideonella_sakaiensis_1:1665637	53	CVM085_Ideonella_sakaiensis_1_1503
TCCCAACTGTCCAAAATCCT	CVM085_Ideonella_sakaiensis_1:3753555	84
TCCCAACTTGTAGTTTAGTT	CVM085_Ideonella_sakaiensis_2:1098424	24	CVM085_Ideonella_sakaiensis_2_994
TCCCAACTTTAAGTGATACA	CVM085_Ideonella_sakaiensis_1:2787891	16	CVM085_Ideonella_sakaiensis_1_2494
TCCCAAGAATACAGGCTTAC	CVM085_Ideonella_sakaiensis_1:550488	10
TCCCAAGACATCAATGATTA	CVM085_Ideonella_sakaiensis_1:609754	1337	CVM085_Ideonella_sakaiensis_1_536
TCCCAAGACATTGCGGTACA	CVM085_Ideonella_sakaiensis_1:1071965	9
TCCCAAGACCTAGTTCATAT	CVM085_Ideonella_sakaiensis_1:3975950	18	CVM085_Ideonella_sakaiensis_1_3523
TCCCAAGACTATCTGTTGCC	CVM085_Ideonella_sakaiensis_1:2013009	84	CVM085_Ideonella_sakaiensis_1_1809
TCCCAAGAGTGGAGTGAGGA	CVM085_Ideonella_sakaiensis_1:833848	7
TCCCAAGAGTGGTGTAACCT	CVM085_Ideonella_sakaiensis_1:833848	15
TCCCAAGATAAATGAAGCTT	CVM085_Ideonella_sakaiensis_1:2679507	7
TCCCAAGATCAACCATGGCA	CVM085_Ideonella_sakaiensis_1:1214544	5	CVM085_Ideonella_sakaiensis_1_1098
TCCCAAGATGGAGTCGTGAG	CVM085_Ideonella_sakaiensis_1:4560838	8	CVM085_Ideonella_sakaiensis_1_4052
TCCCAAGATTTTCACTTGGC	CVM085_Ideonella_sakaiensis_1:1296223	15	CVM085_Ideonella_sakaiensis_1_1164
TCCCAAGCAATAATATTTAT	CVM085_Ideonella_sakaiensis_1:3975674	3	CVM085_Ideonella_sakaiensis_1_3523
TCCCAAGCACTAATATTTAT	CVM085_Ideonella_sakaiensis_1:3975674	321	CVM085_Ideonella_sakaiensis_1_3523
TCCCAAGCAGAGAACGCCCG	CVM085_Ideonella_sakaiensis_1:833848	6
TCCCAAGCAGAGGTCGTTAC	CVM085_Ideonella_sakaiensis_1:2105982	19
TCCCAAGCATGGAGGATATT	CVM085_Ideonella_sakaiensis_1:1094086	25	CVM085_Ideonella_sakaiensis_1_982
TCCCAAGCGTATGGTTTCTC	CVM085_Ideonella_sakaiensis_1:698230	20	CVM085_Ideonella_sakaiensis_1_609
TCCCAAGCTTTTATGGTAAG	CVM085_Ideonella_sakaiensis_1:833848	19
TCCCAAGGACTAAGCAACAA	CVM085_Ideonella_sakaiensis_1:602959	21
TCCCAAGGCTAAGAGAAGTC	CVM085_Ideonella_sakaiensis_2:1192143	10	CVM085_Ideonella_sakaiensis_2_1078
TCCCAAGGCTAGGTGCAATG	CVM085_Ideonella_sakaiensis_1:1712130	10	CVM085_Ideonella_sakaiensis_1_1543
TCCCAAGGTATTCCGGGGTG	CVM085_Ideonella_sakaiensis_1:136715	308	CVM085_Ideonella_sakaiensis_1_113
TCCCAAGGTTGATTAATGAC	CVM085_Ideonella_sakaiensis_2:121025	161
TCCCAAGTAATTCTTCAGGG	CVM085_Ideonella_sakaiensis_2:1161729	14	CVM085_Ideonella_sakaiensis_2_1050
TCCCAAGTACATGAGGTGTT	CVM085_Ideonella_sakaiensis_1:1826349	2036	CVM085_Ideonella_sakaiensis_1_1649
TCCCAAGTACATGCGGTGTT	CVM085_Ideonella_sakaiensis_1:1826349	3	CVM085_Ideonella_sakaiensis_1_1649
TCCCAAGTACATTAGGTGTT	CVM085_Ideonella_sakaiensis_1:1826349	3	CVM085_Ideonella_sakaiensis_1_1649
TCCCAAGTAGGCGCAATTGT	CVM085_Ideonella_sakaiensis_1:833848	14
TCCCAAGTAGGGTAATGAGT	CVM085_Ideonella_sakaiensis_1:2776943	10	CVM085_Ideonella_sakaiensis_1_2485
TCCCAAGTAGTCTGTTCGAA	CVM085_Ideonella_sakaiensis_1:833848	19
TCCCAAGTATACTCTAGTAG	CVM085_Ideonella_sakaiensis_1:350651	26
TCCCAAGTATAGCTACCCTA	CVM085_Ideonella_sakaiensis_1:833848	13
TCCCAAGTATTGTCTGTAGG	CVM085_Ideonella_sakaiensis_1:750516	29	CVM085_Ideonella_sakaiensis_1_653
TCCCAAGTCACAGAATATTT	CVM085_Ideonella_sakaiensis_1:3942149	3	CVM085_Ideonella_sakaiensis_1_3506
TCCCAAGTCCTGGCTGATGG	CVM085_Ideonella_sakaiensis_1:833848	12
TCCCAAGTGCCCGATATGGT	CVM085_Ideonella_sakaiensis_1:1978089	12
TCCCAAGTGGGGGCGGAGGA	CVM085_Ideonella_sakaiensis_1:2027437	107	CVM085_Ideonella_sakaiensis_1_1821
TCCCAAGTTACTGTATACAT	CVM085_Ideonella_sakaiensis_1:2236859	230
TCCCAAGTTAGGGATTGGGT	CVM085_Ideonella_sakaiensis_1:3781097	32	CVM085_Ideonella_sakaiensis_1_3371
TCCCAAGTTCCAAATGCACA	CVM085_Ideonella_sakaiensis_1:669298	35
TCCCAATAAAACCAGTGGTC	CVM085_Ideonella_sakaiensis_1:833848	11
TCCCAATAACATCTATTGGA	CVM085_Ideonella_sakaiensis_1:309797	15	CVM085_Ideonella_sakaiensis_1_276
TCCCAATAACGCATAGATTT	CVM085_Ideonella_sakaiensis_1:671419	76
TCCCAATAATCGGGGTTTGT	CVM085_Ideonella_sakaiensis_1:833848	17
TCCCAATAATTAAGGGGCGC	CVM085_Ideonella_sakaiensis_2:952990	9
TCCCAATACCTAATGTCTAG	CVM085_Ideonella_sakaiensis_1:693482	3	CVM085_Ideonella_sakaiensis_1_605
TCCCAATACCTGGTTCGGTT	CVM085_Ideonella_sakaiensis_2:149350	559	CVM085_Ideonella_sakaiensis_2_137
TCCCAATACTGAATCTGCTA	CVM085_Ideonella_sakaiensis_1:1138668	12	CVM085_Ideonella_sakaiensis_1_1022
TCCCAATACTTATTAGGCTC	CVM085_Ideonella_sakaiensis_1:2715554	4	CVM085_Ideonella_sakaiensis_1_2431
TCCCAATAGTCAGCGAGAGG	CVM085_Ideonella_sakaiensis_1:876202	6
TCCCAATAGTGCGCATAATC	CVM085_Ideonella_sakaiensis_1:2760013	21
TCCCAATATACAACACAGAG	CVM085_Ideonella_sakaiensis_1:1831053	63	CVM085_Ideonella_sakaiensis_1_1652
TCCCAATATATGACGTAATG	CVM085_Ideonella_sakaiensis_1:833848	3
TCCCAATATCTTAAGTGCAC	CVM085_Ideonella_sakaiensis_1:833848	7
TCCCAATATGAACGCGGAGT	CVM085_Ideonella_sakaiensis_1:833848	18
TCCCAATATTTCACTAAAAT	CVM085_Ideonella_sakaiensis_2:299435	151	CVM085_Ideonella_sakaiensis_2_264
TCCCAATCACATTATCTATA	CVM085_Ideonella_sakaiensis_1:833848	32
TCCCAATCACGTTGTGGACA	CVM085_Ideonella_sakaiensis_1:691527	22
TCCCAATCAGGTTGCGCGTG	CVM085_Ideonella_sakaiensis_1:833848	10
TCCCAATCAGTCTTTTTCAA	CVM085_Ideonella_sakaiensis_1:833848	9
TCCCAATCATAAAGGGGCAA	CVM085_Ideonella_sakaiensis_2:696976	25
TCCCAATCGAAGTTGGGTAC	CVM085_Ideonella_sakaiensis_1:833848	4
TCCCAATCTGTACGCGACCC	CVM085_Ideonella_sakaiensis_2:303703	3	CVM085_Ideonella_sakaiensis_2_268
TCCCAATCTGTAGGTTAGTT	CVM085_Ideonella_sakaiensis_1:68505	175	CVM085_Ideonella_sakaiensis_1_64
TCCCAATCTGTCCGCGACCC	CVM085_Ideonella_sakaiensis_2:303703	99	CVM085_Ideonella_sakaiensis_2_268
TCCCAATGACAGTGGTATTG	CVM085_Ideonella_sakaiensis_1:833848	16
TCCCAATGATTGACTAGGAG	CVM085_Ideonella_sakaiensis_1:4090217	31	CVM085_Ideonella_sakaiensis_1_3624
TCCCAATGTTATCGGAAAAT	CVM085_Ideonella_sakaiensis_2:1187447	24	CVM085_Ideonella_sakaiensis_2_1074
TCCCAATTACCGTCGGTATA	CVM085_Ideonella_sakaiensis_1:833848	6
TCCCAATTCACTGTCCTAGC	CVM085_Ideonella_sakaiensis_1:833848	38
TCCCAATTCCTAATAGCCTA	CVM085_Ideonella_sakaiensis_1:833848	10
TCCCAATTCCTTGTTGGCAT	CVM085_Ideonella_sakaiensis_1:1804828	48	CVM085_Ideonella_sakaiensis_1_1629
TCCCAATTCTAGGTATCTGG	CVM085_Ideonella_sakaiensis_1:4652967	48	CVM085_Ideonella_sakaiensis_1_4132
TCCCAATTGCCATCGACGTG	CVM085_Ideonella_sakaiensis_1:1764151	24	CVM085_Ideonella_sakaiensis_1_1592
TCCCAATTTCTGAATGCAAA	CVM085_Ideonella_sakaiensis_1:671816	75	CVM085_Ideonella_sakaiensis_1_586
TCCCAATTTTCCTAATTCTA	CVM085_Ideonella_sakaiensis_1:833848	13
TCCCAATTTTCTGTCCATAC	CVM085_Ideonella_sakaiensis_1:3776619	3	CVM085_Ideonella_sakaiensis_1_3367
TCCCACAAAGATTAATATTG	CVM085_Ideonella_sakaiensis_1:833848	14
TCCCACAAAGCTGTTTGTAT	CVM085_Ideonella_sakaiensis_2:1029661	32	CVM085_Ideonella_sakaiensis_2_926
TCCCACAAAGGAATCGAACT	CVM085_Ideonella_sakaiensis_1:636791	11	CVM085_Ideonella_sakaiensis_1_553
TCCCACAAAGGCTTCATGCA	CVM085_Ideonella_sakaiensis_1:2651393	10	CVM085_Ideonella_sakaiensis_1_2370
TCCCACAAAGTTTATCCTGA	CVM085_Ideonella_sakaiensis_2:136149	52
TCCCACAAATCTAAATTTAT	CVM085_Ideonella_sakaiensis_2:344639	17	CVM085_Ideonella_sakaiensis_2_303
TCCCACAAATGAAATTAGCA	CVM085_Ideonella_sakaiensis_1:833848	15
TCCCACAAATGACTTAGTGG	CVM085_Ideonella_sakaiensis_1:4086021	154	CVM085_Ideonella_sakaiensis_1_3621
TCCCACAAATGGGTCGAATG	CVM085_Ideonella_sakaiensis_1:2446544	17
TCCCACAAATGTCCCGAATA	CVM085_Ideonella_sakaiensis_1:755787	43
TCCCACAAGGCAATAAATGG	CVM085_Ideonella_sakaiensis_1:833848	16
TCCCACAAGTACTGGGTACG	CVM085_Ideonella_sakaiensis_1:2777767	215
TCCCACAAGTAGCCAGGTAG	CVM085_Ideonella_sakaiensis_1:461818	21	CVM085_Ideonella_sakaiensis_1_401
TCCCACAAGTTTTGAGGCGG	CVM085_Ideonella_sakaiensis_1:699300	4	CVM085_Ideonella_sakaiensis_1_610
TCCCACAATGTATATCTGTA	CVM085_Ideonella_sakaiensis_1:1750935	13
TCCCACAATGTTGCAGTTCG	CVM085_Ideonella_sakaiensis_1:2777281	64	CVM085_Ideonella_sakaiensis_1_2485
TCCCACACAATTGTACTATT	CVM085_Ideonella_sakaiensis_1:1658681	11
TCCCACACAATTGTATCGTT	CVM085_Ideonella_sakaiensis_1:700833	46	CVM085_Ideonella_sakaiensis_1_611
TCCCACACACAAGGGCCAAG	CVM085_Ideonella_sakaiensis_2:137601	63	CVM085_Ideonella_sakaiensis_2_128
TCCCACACAGCCACGTTAAG	CVM085_Ideonella_sakaiensis_1:346466	39	CVM085_Ideonella_sakaiensis_1_308
TCCCACACATGAACGATGCG	CVM085_Ideonella_sakaiensis_1:2569269	10
TCCCACACATTGGTCTGAAT	CVM085_Ideonella_sakaiensis_1:833848	6
TCCCACACCGAGGTCGTGAG	CVM085_Ideonella_sakaiensis_1:2680363	6
TCCCACACCTAAGGTTTTTT	CVM085_Ideonella_sakaiensis_1:833848	29
TCCCACACGAACTTTGAGAC	CVM085_Ideonella_sakaiensis_1:2881340	48	CVM085_Ideonella_sakaiensis_1_2565
TCCCACACGATTGTCTTGTT	CVM085_Ideonella_sakaiensis_1:833848	13
TCCCACACGGCTGGTGTAAT	CVM085_Ideonella_sakaiensis_1:168155	3
TCCCACACGGGGTATCAGTC	CVM085_Ideonella_sakaiensis_1:833848	9
TCCCACACGTGGGCGTGCGC	CVM085_Ideonella_sakaiensis_1:1777956	9	CVM085_Ideonella_sakaiensis_1_1600
TCCCACACGTGTATTTATTG	CVM085_Ideonella_sakaiensis_1:490790	12	CVM085_Ideonella_sakaiensis_1_427
TCCCACACTAGTGAACGGGG	CVM085_Ideonella_sakaiensis_2:807461	125
TCCCACACTATGCGTCAGTT	CVM085_Ideonella_sakaiensis_2:792903	29	CVM085_Ideonella_sakaiensis_2_720
TCCCACACTGAATCGTACAT	CVM085_Ideonella_sakaiensis_2:847049	29	CVM085_Ideonella_sakaiensis_2_766
TCCCACACTGATTCGTATTG	CVM085_Ideonella_sakaiensis_1:378089	24	CVM085_Ideonella_sakaiensis_1_336
TCCCACACTGTTTAGAGGAT	CVM085_Ideonella_sakaiensis_1:2283595	11	CVM085_Ideonella_sakaiensis_1_2037
TCCCACACTTCGTTGTTTAA	CVM085_Ideonella_sakaiensis_1:3929358	41	CVM085_Ideonella_sakaiensis_1_3498
TCCCACACTTTAACTAAATG	CVM085_Ideonella_sakaiensis_1:2055811	467	CVM085_Ideonella_sakaiensis_1_1846
TCCCACACTTTAACTAAATT	CVM085_Ideonella_sakaiensis_1:2055811	3	CVM085_Ideonella_sakaiensis_1_1846
TCCCACACTTTCATTAAAGG	CVM085_Ideonella_sakaiensis_1:1794241	68
TCCCACAGAACGAGTGATCC	CVM085_Ideonella_sakaiensis_1:743271	74	CVM085_Ideonella_sakaiensis_1_648
TCCCACAGAAGGTGTTGTTG	CVM085_Ideonella_sakaiensis_1:3272791	10
TCCCACAGACGCCGCCACTT	CVM085_Ideonella_sakaiensis_1:698428	17	CVM085_Ideonella_sakaiensis_1_609
TCCCACAGATCATTGGGGGG	CVM085_Ideonella_sakaiensis_1:669651	38	CVM085_Ideonella_sakaiensis_1_585
TCCCACAGCTTAGACTATAT	CVM085_Ideonella_sakaiensis_1:1203578	3
TCCCACAGGGGCAACAGAGC	CVM085_Ideonella_sakaiensis_1:833848	45
TCCCACAGGGGCATGTACGT	CVM085_Ideonella_sakaiensis_1:833848	9
TCCCACAGTATAGGTAGACG	CVM085_Ideonella_sakaiensis_1:2745718	3	CVM085_Ideonella_sakaiensis_1_2457
TCCCACAGTATAGGTAGCCG	CVM085_Ideonella_sakaiensis_1:2745718	1114	CVM085_Ideonella_sakaiensis_1_2457
TCCCACAGTATAGGTTGGGT	CVM085_Ideonella_sakaiensis_2:418255	16
TCCCACAGTCAATCTACAGA	CVM085_Ideonella_sakaiensis_1:1139216	31	CVM085_Ideonella_sakaiensis_1_1022
TCCCACATAAAAGGTCGGCG	CVM085_Ideonella_sakaiensis_1:2731221	23
TCCCACATAGGTGCATATGT	CVM085_Ideonella_sakaiensis_2:226814	16	CVM085_Ideonella_sakaiensis_2_202
TCCCACATATATCTTGTGAC	CVM085_Ideonella_sakaiensis_2:137712	22	CVM085_Ideonella_sakaiensis_2_128
TCCCACATCACATAGAGATT	CVM085_Ideonella_sakaiensis_1:833848	9
TCCCACATCAGAGAGTATTT	CVM085_Ideonella_sakaiensis_2:1174226	33	CVM085_Ideonella_sakaiensis_2_1063
TCCCACATCGAATAGAATAA	CVM085_Ideonella_sakaiensis_1:833848	21
TCCCACATGAAGTATAGGCT	CVM085_Ideonella_sakaiensis_2:210518	178	CVM085_Ideonella_sakaiensis_2_188
TCCCACATGACCGTGGTCCA	CVM085_Ideonella_sakaiensis_1:1800065	10
TCCCACATGATATGCGTATA	CVM085_Ideonella_sakaiensis_1:996947	15	CVM085_Ideonella_sakaiensis_1_898
TCCCACATGCACTGGTCTCG	CVM085_Ideonella_sakaiensis_3:103015	10	CVM085_Ideonella_sakaiensis_3_105
TCCCACATGGCCAAGGTACG	CVM085_Ideonella_sakaiensis_1:833848	17
TCCCACATGTCGTCTTACTT	CVM085_Ideonella_sakaiensis_1:4020852	96	CVM085_Ideonella_sakaiensis_1_3563
TCCCACATTACCAGATCGGA	CVM085_Ideonella_sakaiensis_1:833848	14
TCCCACATTTAATGTCAGAT	CVM085_Ideonella_sakaiensis_1:2040544	17	CVM085_Ideonella_sakaiensis_1_1833
TCCCACCAAGTTTATCTGAT	CVM085_Ideonella_sakaiensis_1:211682	8	CVM085_Ideonella_sakaiensis_1_187
TCCCACCAATTGAACCATCC	CVM085_Ideonella_sakaiensis_1:3669950	31	CVM085_Ideonella_sakaiensis_1_3272
TCCCACCACATCAAGGATGC	CVM085_Ideonella_sakaiensis_1:833848	28
TCCCACCACCACTGGACAGT	CVM085_Ideonella_sakaiensis_1:692166	14
TCCCACCACTTACAAAACCC	CVM085_Ideonella_sakaiensis_1:140887	30	CVM085_Ideonella_sakaiensis_1_118
TCCCACCAGAGGAACTCAGT	CVM085_Ideonella_sakaiensis_1:3272791	23
TCCCACCATGTTACTAACAA	CVM085_Ideonella_sakaiensis_1:1909229	75	CVM085_Ideonella_sakaiensis_1_1726
TCCCACCCAGGTAATGCGTG	CVM085_Ideonella_sakaiensis_2:133189	3
TCCCACCCATATTCTGCTAA	CVM085_Ideonella_sakaiensis_1:833848	23
TCCCACCCATATTTCTGAGG	CVM085_Ideonella_sakaiensis_1:3899770	4	CVM085_Ideonella_sakaiensis_1_3470
TCCCACCCATTCTGATAGGA	CVM085_Ideonella_sakaiensis_2:340339	5
TCCCACCCCGTACGGGGGGA	CVM085_Ideonella_sakaiensis_1:3810627	55	CVM085_Ideonella_sakaiensis_1_3395
TCCCACCCCGTCAATTTTGT	CVM085_Ideonella_sakaiensis_1:1378053	46
TCCCACCCCTCACGAGGGTA	CVM085_Ideonella_sakaiensis_1:670874	26	CVM085_Ideonella_sakaiensis_1_585
TCCCACCCGCTAGAGTGAAG	CVM085_Ideonella_sakaiensis_1:671978	3
TCCCACCCGGCTGGTGTAAT	CVM085_Ideonella_sakaiensis_1:168155	498
TCCCACCCTGATTTACCGGG	CVM085_Ideonella_sakaiensis_1:2810600	8	CVM085_Ideonella_sakaiensis_1_2515
TCCCACCCTGGATAATGCGC	CVM085_Ideonella_sakaiensis_1:833848	22
TCCCACCCTTAATGGCAATG	CVM085_Ideonella_sakaiensis_1:770870	109	CVM085_Ideonella_sakaiensis_1_669
TCCCACCCTTACATACGGTA	CVM085_Ideonella_sakaiensis_2:1030930	81	CVM085_Ideonella_sakaiensis_2_929
TCCCACCCTTCGTGATTGCG	CVM085_Ideonella_sakaiensis_1:838832	22
TCCCACCCTTCTTACTGAGG	CVM085_Ideonella_sakaiensis_1:833848	10
TCCCACCGAGGAACTTTGAG	CVM085_Ideonella_sakaiensis_1:262546	125	CVM085_Ideonella_sakaiensis_1_235
TCCCACCGATATTAGAGTGG	CVM085_Ideonella_sakaiensis_1:833848	14
TCCCACCGATCTGGTGCGTT	CVM085_Ideonella_sakaiensis_1:548086	194	CVM085_Ideonella_sakaiensis_1_476
TCCCACCGCTTAGACTATAT	CVM085_Ideonella_sakaiensis_1:1203578	67
TCCCACCGGTTGAGATGTGA	CVM085_Ideonella_sakaiensis_1:4655910	21	CVM085_Ideonella_sakaiensis_1_4134
TCCCACCGTAGGGCACACAC	CVM085_Ideonella_sakaiensis_1:833848	13
TCCCACCTATAAGGAATTAA	CVM085_Ideonella_sakaiensis_2:835508	21	CVM085_Ideonella_sakaiensis_2_758
TCCCACCTCGGTCGTGCACG	CVM085_Ideonella_sakaiensis_1:1150155	45	CVM085_Ideonella_sakaiensis_1_1029
TCCCACCTCGTTAATGTGGA	CVM085_Ideonella_sakaiensis_1:833848	11
TCCCACCTCGTTTATCAGGG	CVM085_Ideonella_sakaiensis_1:833848	6
TCCCACCTCTAGCAACAGAT	CVM085_Ideonella_sakaiensis_1:745460	20
TCCCACCTGAGGGAACACAT	CVM085_Ideonella_sakaiensis_1:833848	11
TCCCACCTGTAGGGAGCGTG	CVM085_Ideonella_sakaiensis_1:833848	14
TCCCACCTGTGACAAAGGTC	CVM085_Ideonella_sakaiensis_1:4669637	5	CVM085_Ideonella_sakaiensis_1_4149
TCCCACCTGTTTATTAACAG	CVM085_Ideonella_sakaiensis_1:1829059	21	CVM085_Ideonella_sakaiensis_1_1651
TCCCACCTTAATTGAATATC	CVM085_Ideonella_sakaiensis_2:182796	15
TCCCACGAATATGGCTATTA	CVM085_Ideonella_sakaiensis_1:833848	19
TCCCACGAATCGCCCCATGT	CVM085_Ideonella_sakaiensis_1:634216	3	CVM085_Ideonella_sakaiensis_1_552
TCCCACGACTATCAGTGTAG	CVM085_Ideonella_sakaiensis_1:1746011	6	CVM085_Ideonella_sakaiensis_1_1574
TCCCACGAGAATTTAGATTT	CVM085_Ideonella_sakaiensis_2:133767	38	CVM085_Ideonella_sakaiensis_2_127
TCCCACGAGCTAAGTATTAT	CVM085_Ideonella_sakaiensis_1:2667127	19	CVM085_Ideonella_sakaiensis_1_2387
TCCCACGCAACTATATTTTC	CVM085_Ideonella_sakaiensis_2:731987	16
TCCCACGCACTTTTAATGGT	CVM085_Ideonella_sakaiensis_1:1819853	175	CVM085_Ideonella_sakaiensis_1_1644
TCCCACGCATCAGGGGGAAC	CVM085_Ideonella_sakaiensis_1:1196384	23	CVM085_Ideonella_sakaiensis_1_1081
TCCCACGCCTATCGTGGCGG	CVM085_Ideonella_sakaiensis_1:885966	86	CVM085_Ideonella_sakaiensis_1_788
TCCCACGCCTTAGCATGTCA	CVM085_Ideonella_sakaiensis_2:419070	14	CVM085_Ideonella_sakaiensis_2_377
TCCCACGCTCAGTTCGGTTA	CVM085_Ideonella_sakaiensis_1:833848	14
TCCCACGCTTCTATTAAGTG	CVM085_Ideonella_sakaiensis_1:4452763	18	CVM085_Ideonella_sakaiensis_1_3958
TCCCACGGAGGGCTTGTTGT	CVM085_Ideonella_sakaiensis_1:833848	13
TCCCACGGAGTTAGACGGAT	CVM085_Ideonella_sakaiensis_1:837113	21	CVM085_Ideonella_sakaiensis_1_739
TCCCACGGGGAGAAAGCCCG	CVM085_Ideonella_sakaiensis_1:833848	24
TCCCACGGTATAGGTAGCCG	CVM085_Ideonella_sakaiensis_1:2745718	12	CVM085_Ideonella_sakaiensis_1_2457
TCCCACGTAACCCCACGAGG	CVM085_Ideonella_sakaiensis_1:1814593	54	CVM085_Ideonella_sakaiensis_1_1639
TCCCACGTAGTTGCGACCGG	CVM085_Ideonella_sakaiensis_1:1081643	40	CVM085_Ideonella_sakaiensis_1_973
TCCCACGTATACGTGTCAGT	CVM085_Ideonella_sakaiensis_1:1241718	26	CVM085_Ideonella_sakaiensis_1_1124
TCCCACGTCCCGGGATCCGT	CVM085_Ideonella_sakaiensis_2:190018	57
TCCCACGTGATAGTACATAT	CVM085_Ideonella_sakaiensis_1:493772	16	CVM085_Ideonella_sakaiensis_1_429
TCCCACGTGTATGATCTCGC	CVM085_Ideonella_sakaiensis_1:736033	15
TCCCACGTTCTTCAGTCTTT	CVM085_Ideonella_sakaiensis_1:1075742	24
TCCCACGTTGGAAGTGGGAG	CVM085_Ideonella_sakaiensis_1:2810050	4
TCCCACGTTTATTATTACAC	CVM085_Ideonella_sakaiensis_2:139177	3	CVM085_Ideonella_sakaiensis_2_129
TCCCACGTTTATTCTTACAC	CVM085_Ideonella_sakaiensis_2:139177	382	CVM085_Ideonella_sakaiensis_2_129
TCCCACGTTTATTCTTACAG	CVM085_Ideonella_sakaiensis_2:139177	3	CVM085_Ideonella_sakaiensis_2_129
TCCCACTAAGTGATTGTATA	CVM085_Ideonella_sakaiensis_1:4609896	65
TCCCACTAATGGGTAAGGGC	CVM085_Ideonella_sakaiensis_1:833848	16
TCCCACTAATTGGGAGTAGA	CVM085_Ideonella_sakaiensis_1:71929	17	CVM085_Ideonella_sakaiensis_1_67
TCCCACTACCCTTATGTACG	CVM085_Ideonella_sakaiensis_1:833848	13
TCCCACTACCTAATGTCTAG	CVM085_Ideonella_sakaiensis_1:693482	817	CVM085_Ideonella_sakaiensis_1_605
TCCCACTACCTCATGTCTAG	CVM085_Ideonella_sakaiensis_1:693482	3	CVM085_Ideonella_sakaiensis_1_605
TCCCACTACGTGGTCCTTGC	CVM085_Ideonella_sakaiensis_1:412407	62	CVM085_Ideonella_sakaiensis_1_363
TCCCACTATACACAAGGGGG	CVM085_Ideonella_sakaiensis_1:619427	27	CVM085_Ideonella_sakaiensis_1_543
TCCCACTCAAATTTAGGGAT	CVM085_Ideonella_sakaiensis_1:701016	28	CVM085_Ideonella_sakaiensis_1_611
TCCCACTCACAGCCGAAAGA	CVM085_Ideonella_sakaiensis_1:1616186	293	CVM085_Ideonella_sakaiensis_1_1461
TCCCACTCAGATAGTTTTTC	CVM085_Ideonella_sakaiensis_1:2057532	9	CVM085_Ideonella_sakaiensis_1_1848
TCCCACTCATAATGTGCGGT	CVM085_Ideonella_sakaiensis_1:833848	17
TCCCACTCCAGAATGCTCTG	CVM085_Ideonella_sakaiensis_1:833848	26
TCCCACTCGCAACATCTCTG	CVM085_Ideonella_sakaiensis_1:3802167	19
TCCCACTCGTAATGCTTCCA	CVM085_Ideonella_sakaiensis_1:609037	27	CVM085_Ideonella_sakaiensis_1_536
TCCCACTCGTCATCCGTTAG	CVM085_Ideonella_sakaiensis_1:1149321	16	CVM085_Ideonella_sakaiensis_1_1029
TCCCACTCGTGCCGTTAAAG	CVM085_Ideonella_sakaiensis_1:833848	14
TCCCACTCTAAACCTGTACA	CVM085_Ideonella_sakaiensis_1:601512	12	CVM085_Ideonella_sakaiensis_1_527
TCCCACTCTGAAACGTGTGA	CVM085_Ideonella_sakaiensis_1:1084446	15
TCCCACTCTTATCTTATCAG	CVM085_Ideonella_sakaiensis_1:2519112	38
TCCCACTGAATAGGCAGTAG	CVM085_Ideonella_sakaiensis_2:131934	3	CVM085_Ideonella_sakaiensis_2_126
TCCCACTGAATAGGCCGTAG	CVM085_Ideonella_sakaiensis_2:131934	183	CVM085_Ideonella_sakaiensis_2_126
TCCCACTGACATTTGATCGC	CVM085_Ideonella_sakaiensis_2:136467	118
TCCCACTGACGCTTTAGGAT	CVM085_Ideonella_sakaiensis_1:2599094	9
TCCCACTGGACTACTGCAGG	CVM085_Ideonella_sakaiensis_1:3823760	47	CVM085_Ideonella_sakaiensis_1_3402
TCCCACTGGGATCTCCACCC	CVM085_Ideonella_sakaiensis_1:324913	13
TCCCACTGGTATTGAGAGGA	CVM085_Ideonella_sakaiensis_2:960017	76
TCCCACTGTACATCATAAAT	CVM085_Ideonella_sakaiensis_1:2786563	3
TCCCACTGTGTTTAAGTTAG	CVM085_Ideonella_sakaiensis_1:600090	77
TCCCACTTACCATTGGTAGC	CVM085_Ideonella_sakaiensis_1:833848	23
TCCCACTTATTCAGTCATTG	CVM085_Ideonella_sakaiensis_1:2006315	14	CVM085_Ideonella_sakaiensis_1_1805
TCCCACTTATTGGCTGCGAA	CVM085_Ideonella_sakaiensis_1:2805783	20	CVM085_Ideonella_sakaiensis_1_2510
TCCCACTTCTGCCTGTATAT	CVM085_Ideonella_sakaiensis_1:833848	16
TCCCACTTGAATTGTAGGCT	CVM085_Ideonella_sakaiensis_2:1230060	19
TCCCACTTTCTGACGTTAGG	CVM085_Ideonella_sakaiensis_3:73372	67	CVM085_Ideonella_sakaiensis_3_72
TCCCAGAAAGTATGTCCGTG	CVM085_Ideonella_sakaiensis_2:133637	138	CVM085_Ideonella_sakaiensis_2_127
TCCCAGAAAGTGGGTCCGTC	CVM085_Ideonella_sakaiensis_1:3026025	67
TCCCAGAAATGAAATTAAGG	CVM085_Ideonella_sakaiensis_2:703789	30
TCCCAGAACTCGGGGTACGG	CVM085_Ideonella_sakaiensis_1:4344400	32	CVM085_Ideonella_sakaiensis_1_3865
TCCCAGAAGAAGACGACCCA	CVM085_Ideonella_sakaiensis_1:833848	24
TCCCAGAATAACTATAATTG	CVM085_Ideonella_sakaiensis_1:1793148	244	CVM085_Ideonella_sakaiensis_1_1616
TCCCAGAATCCATATATCTG	CVM085_Ideonella_sakaiensis_1:833848	7
TCCCAGACACCAATAGGTCC	CVM085_Ideonella_sakaiensis_1:1831253	31
TCCCAGACATGGGGATTGAT	CVM085_Ideonella_sakaiensis_1:1764169	86	CVM085_Ideonella_sakaiensis_1_1592
TCCCAGACCCCTGGCCACTG	CVM085_Ideonella_sakaiensis_1:833848	37
TCCCAGACCGAAGTTGGTGT	CVM085_Ideonella_sakaiensis_1:833848	17
TCCCAGACGGAACTCGTGCG	CVM085_Ideonella_sakaiensis_1:3759273	9	CVM085_Ideonella_sakaiensis_1_3351
TCCCAGAGTCAGAGGAAGTG	CVM085_Ideonella_sakaiensis_1:833848	16
TCCCAGATACGATTACGTCT	CVM085_Ideonella_sakaiensis_1:833848	12
TCCCAGATAGCGATTACAGT	CVM085_Ideonella_sakaiensis_1:4511037	3	CVM085_Ideonella_sakaiensis_1_4009
TCCCAGATAGCGATTACCGT	CVM085_Ideonella_sakaiensis_1:4511037	1604	CVM085_Ideonella_sakaiensis_1_4009
TCCCAGATAGTATATTTGGT	CVM085_Ideonella_sakaiensis_1:833848	11
TCCCAGATATGAAACCACTA	CVM085_Ideonella_sakaiensis_1:833848	22
TCCCAGATCAATTGTAGAGG	CVM085_Ideonella_sakaiensis_1:3592220	16	CVM085_Ideonella_sakaiensis_1_3198
TCCCAGATCATACCTGTTGG	CVM085_Ideonella_sakaiensis_1:805736	130
TCCCAGATCCATGTAAAAGA	CVM085_Ideonella_sakaiensis_1:833848	14
TCCCAGATCTAGGGTCCTTA	CVM085_Ideonella_sakaiensis_2:216169	289
TCCCAGATGCTCTTCATAGT	CVM085_Ideonella_sakaiensis_2:656760	302
TCCCAGATGGCCAAGGTACG	CVM085_Ideonella_sakaiensis_1:833848	10
TCCCAGATGGTTGAGGGGGC	CVM085_Ideonella_sakaiensis_1:833848	15
TCCCAGATTAATGTAGATGT	CVM085_Ideonella_sakaiensis_1:1673092	12
TCCCAGATTGAGATGATCGG	CVM085_Ideonella_sakaiensis_2:838904	11	CVM085_Ideonella_sakaiensis_2_760
TCCCAGCAAGCAGTCTCCTA	CVM085_Ideonella_sakaiensis_1:833848	282
TCCCAGCATGATAATCGTAA	CVM085_Ideonella_sakaiensis_2:1283371	17	CVM085_Ideonella_sakaiensis_2_1155
TCCCAGCATTCTAAGCGTCA	CVM085_Ideonella_sakaiensis_1:1120096	32
TCCCAGCCAATGGGTAAGAG	CVM085_Ideonella_sakaiensis_1:200801	18
TCCCAGCCCGGGGAGTCTTT	CVM085_Ideonella_sakaiensis_1:833848	15
TCCCAGCCGAATATGATGCG	CVM085_Ideonella_sakaiensis_1:833848	15
TCCCAGCCTAGATGGATGGT	CVM085_Ideonella_sakaiensis_1:833848	15
TCCCAGCCTGTACTTTTATA	CVM085_Ideonella_sakaiensis_1:833848	5
TCCCAGCGAGGAAACAGGAG	CVM085_Ideonella_sakaiensis_1:2001020	32	CVM085_Ideonella_sakaiensis_1_1801
TCCCAGCGCTCCATCTGTAC	CVM085_Ideonella_sakaiensis_1:3750272	17
TCCCAGCTAATACTCTTTCA	CVM085_Ideonella_sakaiensis_1:3780731	110	CVM085_Ideonella_sakaiensis_1_3371
TCCCAGCTAATATAACCAAC	CVM085_Ideonella_sakaiensis_1:833848	17
TCCCAGCTATATTCAGGCGA	CVM085_Ideonella_sakaiensis_1:3798574	3	CVM085_Ideonella_sakaiensis_1_3386
TCCCAGCTATATTCCGGAGA	CVM085_Ideonella_sakaiensis_1:3798574	3	CVM085_Ideonella_sakaiensis_1_3386
TCCCAGCTATATTCCGGCGA	CVM085_Ideonella_sakaiensis_1:3798574	2014	CVM085_Ideonella_sakaiensis_1_3386
TCCCAGCTATATTCCGGCTA	CVM085_Ideonella_sakaiensis_1:3798574	4	CVM085_Ideonella_sakaiensis_1_3386
TCCCAGCTATATTCCGGTGA	CVM085_Ideonella_sakaiensis_1:3798574	3	CVM085_Ideonella_sakaiensis_1_3386
TCCCAGCTATATTCCTGCGA	CVM085_Ideonella_sakaiensis_1:3798574	9	CVM085_Ideonella_sakaiensis_1_3386
TCCCAGCTCACTGTCGGGAC	CVM085_Ideonella_sakaiensis_1:2910377	122	CVM085_Ideonella_sakaiensis_1_2594
TCCCAGCTCTCGGCGATCGT	CVM085_Ideonella_sakaiensis_1:833848	23
TCCCAGCTGATGGTTGTAGC	CVM085_Ideonella_sakaiensis_1:1322398	37
TCCCAGCTGCATTTCGGGGC	CVM085_Ideonella_sakaiensis_2:1010200	20	CVM085_Ideonella_sakaiensis_2_905
TCCCAGCTGTGGGGCTAGAG	CVM085_Ideonella_sakaiensis_1:4519337	3	CVM085_Ideonella_sakaiensis_1_4013
TCCCAGCTTACCCCGGCGGG	CVM085_Ideonella_sakaiensis_1:833848	10
TCCCAGCTTCCTACGGTCTA	CVM085_Ideonella_sakaiensis_1:833848	30
TCCCAGGAAGTGCTTTAGAA	CVM085_Ideonella_sakaiensis_1:833848	10
TCCCAGGAGTTGGGAGTGGA	CVM085_Ideonella_sakaiensis_1:2787442	24	CVM085_Ideonella_sakaiensis_1_2493
TCCCAGGATGGAGAATCTGG	CVM085_Ideonella_sakaiensis_1:4618435	14	CVM085_Ideonella_sakaiensis_1_4103
TCCCAGGATGTTGTGTATAT	CVM085_Ideonella_sakaiensis_1:542837	13
TCCCAGGCGAATAATCCTGG	CVM085_Ideonella_sakaiensis_1:833848	8
TCCCAGGCGTAATTGTACCT	CVM085_Ideonella_sakaiensis_1:2411190	21
TCCCAGGCTACTGGTTCTGC	CVM085_Ideonella_sakaiensis_1:1486108	21
TCCCAGGGATAGGGCTCCAA	CVM085_Ideonella_sakaiensis_1:1957915	29	CVM085_Ideonella_sakaiensis_1_1764
TCCCAGGGGTCATGGGGAGG	CVM085_Ideonella_sakaiensis_1:3816305	15	CVM085_Ideonella_sakaiensis_1_3399
TCCCAGGGTCTTAAACGCGA	CVM085_Ideonella_sakaiensis_1:2746749	3	CVM085_Ideonella_sakaiensis_1_2458
TCCCAGGGTGTAGTTGGGTG	CVM085_Ideonella_sakaiensis_1:175867	12
TCCCAGGTAGATTGGTTGAC	CVM085_Ideonella_sakaiensis_1:93477	15	CVM085_Ideonella_sakaiensis_1_84
TCCCAGGTATATAATGAGGA	CVM085_Ideonella_sakaiensis_1:2381821	7
TCCCAGGTATATAATGCGGA	CVM085_Ideonella_sakaiensis_1:2381821	1880
TCCCAGGTATATAATGCTGA	CVM085_Ideonella_sakaiensis_1:2381821	3
TCCCAGGTATATAATTCGGA	CVM085_Ideonella_sakaiensis_1:2381821	8
TCCCAGGTCGCTTTCCCGGG	CVM085_Ideonella_sakaiensis_1:4014396	24	CVM085_Ideonella_sakaiensis_1_3559
TCCCAGGTGTGTGTATTGGG	CVM085_Ideonella_sakaiensis_2:317999	4	CVM085_Ideonella_sakaiensis_2_281
TCCCAGGTTATCGTCAGATT	CVM085_Ideonella_sakaiensis_1:3799234	23	CVM085_Ideonella_sakaiensis_1_3386
TCCCAGGTTCACTGGTAACG	CVM085_Ideonella_sakaiensis_1:4027274	30	CVM085_Ideonella_sakaiensis_1_3568
TCCCAGGTTTTCGATTTTAG	CVM085_Ideonella_sakaiensis_1:833848	10
TCCCAGTAACACTTACAATC	CVM085_Ideonella_sakaiensis_1:2950671	32
TCCCAGTAAGGAATTTTACT	CVM085_Ideonella_sakaiensis_1:1149535	3	CVM085_Ideonella_sakaiensis_1_1029
TCCCAGTAATCGTCCCATTA	CVM085_Ideonella_sakaiensis_1:833848	19
TCCCAGTATGATGTAGTATT	CVM085_Ideonella_sakaiensis_2:812422	1722	CVM085_Ideonella_sakaiensis_2_745
TCCCAGTATGATTTAGTATT	CVM085_Ideonella_sakaiensis_2:812422	6	CVM085_Ideonella_sakaiensis_2_745
TCCCAGTCAGGAATTTTACT	CVM085_Ideonella_sakaiensis_1:1149535	243	CVM085_Ideonella_sakaiensis_1_1029
TCCCAGTCATAAATTTATAC	CVM085_Ideonella_sakaiensis_1:833848	10
TCCCAGTCCGGTCTGCGGGG	CVM085_Ideonella_sakaiensis_1:348915	27	CVM085_Ideonella_sakaiensis_1_312
TCCCAGTCCTAATTAATTGC	CVM085_Ideonella_sakaiensis_1:833848	12
TCCCAGTCGGTGGAGTGTGG	CVM085_Ideonella_sakaiensis_1:833848	16
TCCCAGTCTGTTTAGTGAAA	CVM085_Ideonella_sakaiensis_1:4452864	18	CVM085_Ideonella_sakaiensis_1_3958
TCCCAGTCTTGTATGTCTAC	CVM085_Ideonella_sakaiensis_1:833848	3
TCCCAGTGACGGTAGACTAT	CVM085_Ideonella_sakaiensis_1:117974	12
TCCCAGTGATGTTCGAAGGG	CVM085_Ideonella_sakaiensis_1:1200048	38	CVM085_Ideonella_sakaiensis_1_1085
TCCCAGTGGGATAAATTGCA	CVM085_Ideonella_sakaiensis_1:2023339	80	CVM085_Ideonella_sakaiensis_1_1819
TCCCAGTGTAGCCGTCATGC	CVM085_Ideonella_sakaiensis_1:833848	28
TCCCAGTTACCAAATGTTTG	CVM085_Ideonella_sakaiensis_1:833848	43
TCCCAGTTAGTACCCTCATC	CVM085_Ideonella_sakaiensis_1:833848	17
TCCCAGTTATGATCCTATAA	CVM085_Ideonella_sakaiensis_1:4668263	10	CVM085_Ideonella_sakaiensis_1_4148
TCCCAGTTCTGGAGGATGAA	CVM085_Ideonella_sakaiensis_1:219797	2303	CVM085_Ideonella_sakaiensis_1_191
TCCCAGTTCTGGAGTATGAA	CVM085_Ideonella_sakaiensis_1:219797	3	CVM085_Ideonella_sakaiensis_1_191
TCCCAGTTCTGGCGGATGAA	CVM085_Ideonella_sakaiensis_1:219797	7	CVM085_Ideonella_sakaiensis_1_191
TCCCAGTTCTGTAGGATGAA	CVM085_Ideonella_sakaiensis_1:219797	4	CVM085_Ideonella_sakaiensis_1_191
TCCCAGTTGTGTAATGGTTG	CVM085_Ideonella_sakaiensis_2:768641	60	CVM085_Ideonella_sakaiensis_2_702
TCCCAGTTTGGGGTCGGTAC	CVM085_Ideonella_sakaiensis_1:4547084	15	CVM085_Ideonella_sakaiensis_1_4042
TCCCATAAACAAGATGGGGG	CVM085_Ideonella_sakaiensis_1:2771584	23
TCCCATAAACATCGGGGTGA	CVM085_Ideonella_sakaiensis_1:1956424	218	CVM085_Ideonella_sakaiensis_1_1762
TCCCATAAATATTATATAAG	CVM085_Ideonella_sakaiensis_1:833848	9
TCCCATAAATGCGGCAGGGT	CVM085_Ideonella_sakaiensis_1:1138226	14	CVM085_Ideonella_sakaiensis_1_1022
TCCCATAAATGCTTACGGGT	CVM085_Ideonella_sakaiensis_1:692752	22	CVM085_Ideonella_sakaiensis_1_604
TCCCATAACCCCGAGTCGTG	CVM085_Ideonella_sakaiensis_1:833848	4
TCCCATAACTGTGAGGCCTG	CVM085_Ideonella_sakaiensis_1:3273449	3
TCCCATAAGCACGTGTTAAC	CVM085_Ideonella_sakaiensis_1:2115505	25	CVM085_Ideonella_sakaiensis_1_1901
TCCCATAAGCTTGTGTCAAT	CVM085_Ideonella_sakaiensis_1:328318	15
TCCCATAAGGGAGTCGTTTG	CVM085_Ideonella_sakaiensis_3:69480	10
TCCCATAAGTGACGTCGTTA	CVM085_Ideonella_sakaiensis_1:906228	12	CVM085_Ideonella_sakaiensis_1_807
TCCCATAAGTGGTGAAAGTT	CVM085_Ideonella_sakaiensis_1:833848	16
TCCCATAATAAGCTCGAGGG	CVM085_Ideonella_sakaiensis_1:2445631	13
TCCCATAATATCTCGATAGG	CVM085_Ideonella_sakaiensis_1:833848	14
TCCCATAATTCGTATTTTAG	CVM085_Ideonella_sakaiensis_2:656760	3
TCCCATAATTTCGTATATTG	CVM085_Ideonella_sakaiensis_1:1891318	29	CVM085_Ideonella_sakaiensis_1_1706
TCCCATAATTTTTGGGAGTG	CVM085_Ideonella_sakaiensis_1:1138499	15	CVM085_Ideonella_sakaiensis_1_1022
TCCCATACAATCTTGGTTTC	CVM085_Ideonella_sakaiensis_1:833848	19
TCCCATACACCTGGCTTTAC	CVM085_Ideonella_sakaiensis_1:3750799	55	CVM085_Ideonella_sakaiensis_1_3345
TCCCATACACGACAAGCAGG	CVM085_Ideonella_sakaiensis_1:2600294	316	CVM085_Ideonella_sakaiensis_1_2322
TCCCATACACTGTAATAGAT	CVM085_Ideonella_sakaiensis_1:4015450	3
TCCCATACACTGTACTAGAT	CVM085_Ideonella_sakaiensis_1:4015450	2541
TCCCATACACTTTACTAGAT	CVM085_Ideonella_sakaiensis_1:4015450	4
TCCCATACAGTAGGCAACCG	CVM085_Ideonella_sakaiensis_1:833848	29
TCCCATACATAATCAGATTA	CVM085_Ideonella_sakaiensis_3:67973	20	CVM085_Ideonella_sakaiensis_3_66
TCCCATACATCGTCGCCCTA	CVM085_Ideonella_sakaiensis_2:263711	29	CVM085_Ideonella_sakaiensis_2_233
TCCCATACCCTAATGTGGTT	CVM085_Ideonella_sakaiensis_1:329241	24	CVM085_Ideonella_sakaiensis_1_294
TCCCATACCTCGAGAGATGC	CVM085_Ideonella_sakaiensis_1:1805203	7	CVM085_Ideonella_sakaiensis_1_1629
TCCCATACCTGACATCCGTT	CVM085_Ideonella_sakaiensis_1:833848	11
TCCCATACGGCGGTAGTGTT	CVM085_Ideonella_sakaiensis_1:833848	7
TCCCATACGTATTTCAAATG	CVM085_Ideonella_sakaiensis_1:4507876	6	CVM085_Ideonella_sakaiensis_1_4008
TCCCATACGTTTGCCGCGTA	CVM085_Ideonella_sakaiensis_1:833848	11
TCCCATACTAAATGGGTCGT	CVM085_Ideonella_sakaiensis_1:833848	7
TCCCATACTTCGTATTTTAG	CVM085_Ideonella_sakaiensis_2:656760	2501
TCCCATACTTCGTATTTTAT	CVM085_Ideonella_sakaiensis_2:656760	8
TCCCATACTTCGTCATGGTG	CVM085_Ideonella_sakaiensis_1:3393316	3	CVM085_Ideonella_sakaiensis_1_3003
TCCCATACTTGAGTGATAAA	CVM085_Ideonella_sakaiensis_1:3798577	1952	CVM085_Ideonella_sakaiensis_1_3386
TCCCATACTTGAGTGCTAAA	CVM085_Ideonella_sakaiensis_1:3798577	5	CVM085_Ideonella_sakaiensis_1_3386
TCCCATACTTGCGTGATAAA	CVM085_Ideonella_sakaiensis_1:3798577	5	CVM085_Ideonella_sakaiensis_1_3386
TCCCATACTTGGTAACGTGT	CVM085_Ideonella_sakaiensis_1:833848	12
TCCCATACTTTTCGAAGCTT	CVM085_Ideonella_sakaiensis_1:2606509	91	CVM085_Ideonella_sakaiensis_1_2327
TCCCATAGAAACGAGATGAG	CVM085_Ideonella_sakaiensis_1:833848	13
TCCCATAGACCCGGTTAGAC	CVM085_Ideonella_sakaiensis_1:112995	5	CVM085_Ideonella_sakaiensis_1_101
TCCCATAGACTGTATCAGGA	CVM085_Ideonella_sakaiensis_1:412407	11	CVM085_Ideonella_sakaiensis_1_363
TCCCATAGAGCGGAGCTGTG	CVM085_Ideonella_sakaiensis_1:2669681	47	CVM085_Ideonella_sakaiensis_1_2389
TCCCATAGCATTCAATATGG	CVM085_Ideonella_sakaiensis_1:1242466	18	CVM085_Ideonella_sakaiensis_1_1125
TCCCATAGGGATTGGGAGGT	CVM085_Ideonella_sakaiensis_1:833848	9
TCCCATAGGGCCAAGGTACG	CVM085_Ideonella_sakaiensis_1:833848	3
TCCCATAGGTTGCCTCGGGG	CVM085_Ideonella_sakaiensis_1:1630451	62	CVM085_Ideonella_sakaiensis_1_1473
TCCCATAGTGACCTAAGTCA	CVM085_Ideonella_sakaiensis_1:4048102	19	CVM085_Ideonella_sakaiensis_1_3587
TCCCATAGTGTGATGAAGCC	CVM085_Ideonella_sakaiensis_1:1764136	5	CVM085_Ideonella_sakaiensis_1_1592
TCCCATATACATGACAGAGG	CVM085_Ideonella_sakaiensis_1:2692281	42
TCCCATATACCTCAGTTATG	CVM085_Ideonella_sakaiensis_1:1747169	3	CVM085_Ideonella_sakaiensis_1_1575
TCCCATATAGATGGAATAGT	CVM085_Ideonella_sakaiensis_1:1753863	111	CVM085_Ideonella_sakaiensis_1_1582
TCCCATATATAAAGTCCATC	CVM085_Ideonella_sakaiensis_1:833848	36
TCCCATATATGCGAGTCTAG	CVM085_Ideonella_sakaiensis_1:4116736	5	CVM085_Ideonella_sakaiensis_1_3648
TCCCATATATTGATTGTATA	CVM085_Ideonella_sakaiensis_1:1195497	22
TCCCATATATTTCTCTATCA	CVM085_Ideonella_sakaiensis_1:833848	18
TCCCATATCACAGGTTCGGA	CVM085_Ideonella_sakaiensis_1:833848	12
TCCCATATCCGGTCCGGACG	CVM085_Ideonella_sakaiensis_2:1265525	18
TCCCATATCTACGAGGATAG	CVM085_Ideonella_sakaiensis_1:833848	18
TCCCATATGACCAAGGTACG	CVM085_Ideonella_sakaiensis_1:833848	27
TCCCATATGGAAACCACCGG	CVM085_Ideonella_sakaiensis_1:833848	12
TCCCATATGGACAAGGTACG	CVM085_Ideonella_sakaiensis_1:833848	96
TCCCATATGGCAAAGGTACG	CVM085_Ideonella_sakaiensis_1:833848	147
TCCCATATGGCCAAAGTACG	CVM085_Ideonella_sakaiensis_1:833848	22
TCCCATATGGCCAAGATACG	CVM085_Ideonella_sakaiensis_1:833848	12
TCCCATATGGCCAAGGCACG	CVM085_Ideonella_sakaiensis_1:833848	6
TCCCATATGGCCAAGGTAAG	CVM085_Ideonella_sakaiensis_1:833848	145
TCCCATATGGCCAAGGTACA	CVM085_Ideonella_sakaiensis_1:833848	11
TCCCATATGGCCAAGGTACG	CVM085_Ideonella_sakaiensis_1:833848	53365
TCCCATATGGCCAAGGTACT	CVM085_Ideonella_sakaiensis_1:833848	126
TCCCATATGGCCAAGGTATG	CVM085_Ideonella_sakaiensis_1:833848	92
TCCCATATGGCCAAGTTACG	CVM085_Ideonella_sakaiensis_1:833848	34
TCCCATATGGCCACGGTACG	CVM085_Ideonella_sakaiensis_1:833848	30
TCCCATATGGCCCAGGTCCG	CVM085_Ideonella_sakaiensis_1:833848	3
TCCCATATGGCGAAGGTACG	CVM085_Ideonella_sakaiensis_1:833848	5
TCCCATATGGGCAAGGTACG	CVM085_Ideonella_sakaiensis_1:833848	5
TCCCATATGGTCAAGGTACG	CVM085_Ideonella_sakaiensis_1:833848	6
TCCCATATGGTGAAATCCGG	CVM085_Ideonella_sakaiensis_1:3578815	14	CVM085_Ideonella_sakaiensis_1_3185
TCCCATATGTCATCGATCGT	CVM085_Ideonella_sakaiensis_1:3743373	18
TCCCATATGTCCAAGGTACG	CVM085_Ideonella_sakaiensis_1:833848	51
TCCCATATGTTCGCCTGGCC	CVM085_Ideonella_sakaiensis_2:52015	78	CVM085_Ideonella_sakaiensis_2_64
TCCCATATTAAATGAGTTAA	CVM085_Ideonella_sakaiensis_2:1108873	18	CVM085_Ideonella_sakaiensis_2_1006
TCCCATATTAGTAGGGCTTG	CVM085_Ideonella_sakaiensis_1:2523627	19
TCCCATATTCACATATTGAA	CVM085_Ideonella_sakaiensis_1:2792858	154	CVM085_Ideonella_sakaiensis_1_2497
TCCCATATTCCCATTAAAAC	CVM085_Ideonella_sakaiensis_2:698077	3	CVM085_Ideonella_sakaiensis_2_635
TCCCATATTGATAGATGCAA	CVM085_Ideonella_sakaiensis_1:3033648	18	CVM085_Ideonella_sakaiensis_1_2694
TCCCATATTGCCAAGGTACG	CVM085_Ideonella_sakaiensis_1:833848	59
TCCCATATTTATCAATAATA	CVM085_Ideonella_sakaiensis_1:833848	8
TCCCATATTTGCTATGGTGG	CVM085_Ideonella_sakaiensis_1:495446	13	CVM085_Ideonella_sakaiensis_1_431
TCCCATATTTGTATCTTGGC	CVM085_Ideonella_sakaiensis_1:833848	10
TCCCATCAAATGCTCTAGGG	CVM085_Ideonella_sakaiensis_2:183203	3
TCCCATCAACTGATCTAGGG	CVM085_Ideonella_sakaiensis_2:183203	3
TCCCATCAACTGCTCTAGGG	CVM085_Ideonella_sakaiensis_2:183203	578
TCCCATCAAGCTTATGGTGT	CVM085_Ideonella_sakaiensis_1:833848	19
TCCCATCAAGTAGTGAAAGG	CVM085_Ideonella_sakaiensis_1:833848	9
TCCCATCAAGTCAGCAGGAG	CVM085_Ideonella_sakaiensis_1:2788062	18	CVM085_Ideonella_sakaiensis_1_2494
TCCCATCAATTAATTGCAAG	CVM085_Ideonella_sakaiensis_1:2927943	9	CVM085_Ideonella_sakaiensis_1_2608
TCCCATCACGAATTGGGCAC	CVM085_Ideonella_sakaiensis_1:833848	21
TCCCATCAGATGTTTTTCGA	CVM085_Ideonella_sakaiensis_1:3569485	76	CVM085_Ideonella_sakaiensis_1_3177
TCCCATCAGCAATTGGTTTG	CVM085_Ideonella_sakaiensis_1:4484483	13	CVM085_Ideonella_sakaiensis_1_3986
TCCCATCATAAAATACTTAT	CVM085_Ideonella_sakaiensis_2:663176	31
TCCCATCATAGAGTTGAATA	CVM085_Ideonella_sakaiensis_1:1981380	10	CVM085_Ideonella_sakaiensis_1_1780
TCCCATCATCAGGTTTGTTA	CVM085_Ideonella_sakaiensis_1:2777281	12	CVM085_Ideonella_sakaiensis_1_2485
TCCCATCATCTAGGATAGGG	CVM085_Ideonella_sakaiensis_1:2805555	50
TCCCATCCAAATGTCGGGTG	CVM085_Ideonella_sakaiensis_1:3192562	1864	CVM085_Ideonella_sakaiensis_1_2829
TCCCATCCAAATGTCGGGTT	CVM085_Ideonella_sakaiensis_1:3192562	3	CVM085_Ideonella_sakaiensis_1_2829
TCCCATCCAAATGTCTGGTG	CVM085_Ideonella_sakaiensis_1:3192562	4	CVM085_Ideonella_sakaiensis_1_2829
TCCCATCCAAATGTTGGGTG	CVM085_Ideonella_sakaiensis_1:3192562	13	CVM085_Ideonella_sakaiensis_1_2829
TCCCATCCAATGCTCCTGCG	CVM085_Ideonella_sakaiensis_1:4483613	19	CVM085_Ideonella_sakaiensis_1_3986
TCCCATCCACATAATGATAG	CVM085_Ideonella_sakaiensis_1:576490	8
TCCCATCCACTTAGTGTACC	CVM085_Ideonella_sakaiensis_1:328318	96
TCCCATCCATACACGCTTGG	CVM085_Ideonella_sakaiensis_1:833848	15
TCCCATCCATTCTGTTTTAG	CVM085_Ideonella_sakaiensis_1:4202018	20
TCCCATCCCGCTTTGAATTC	CVM085_Ideonella_sakaiensis_1:4548025	479	CVM085_Ideonella_sakaiensis_1_4043
TCCCATCCCTGTCTTCGGGA	CVM085_Ideonella_sakaiensis_2:697366	35
TCCCATCCGAATAACACAAA	CVM085_Ideonella_sakaiensis_1:3800199	42	CVM085_Ideonella_sakaiensis_1_3387
TCCCATCCGAGGTGGTTATG	CVM085_Ideonella_sakaiensis_1:745460	17
TCCCATCCGTGGGAGGGGGG	CVM085_Ideonella_sakaiensis_1:833848	18
TCCCATCGAAAGAGGCGGAT	CVM085_Ideonella_sakaiensis_1:833848	5
TCCCATCGAGTAGGTTGGGT	CVM085_Ideonella_sakaiensis_1:833848	8
TCCCATCGAGTTGAAGGCCG	CVM085_Ideonella_sakaiensis_1:420220	16	CVM085_Ideonella_sakaiensis_1_370
TCCCATCGGAATGGTTCTAA	CVM085_Ideonella_sakaiensis_1:2284492	21	CVM085_Ideonella_sakaiensis_1_2038
TCCCATCGGTGTAAGTATAA	CVM085_Ideonella_sakaiensis_1:833848	5
TCCCATCTAAGTGTAAACTG	CVM085_Ideonella_sakaiensis_2:1126926	2020	CVM085_Ideonella_sakaiensis_2_1024
TCCCATCTAAGTTTAAACTG	CVM085_Ideonella_sakaiensis_2:1126926	4	CVM085_Ideonella_sakaiensis_2_1024
TCCCATCTATTATTGATCCG	CVM085_Ideonella_sakaiensis_1:670842	22	CVM085_Ideonella_sakaiensis_1_585
TCCCATCTATTTTTACTAGA	CVM085_Ideonella_sakaiensis_1:1138650	22	CVM085_Ideonella_sakaiensis_1_1022
TCCCATCTCAGTGTAAACTG	CVM085_Ideonella_sakaiensis_2:1126926	3	CVM085_Ideonella_sakaiensis_2_1024
TCCCATCTCATGGTAATATG	CVM085_Ideonella_sakaiensis_1:1551641	17
TCCCATCTCCAATAAGAGTT	CVM085_Ideonella_sakaiensis_1:4484079	12	CVM085_Ideonella_sakaiensis_1_3986
TCCCATCTGATGAAGGCGTG	CVM085_Ideonella_sakaiensis_1:3426900	58	CVM085_Ideonella_sakaiensis_1_3031
TCCCATCTGGCCAAGGTACG	CVM085_Ideonella_sakaiensis_1:833848	44
TCCCATCTGGTATCATACCA	CVM085_Ideonella_sakaiensis_1:859119	3	CVM085_Ideonella_sakaiensis_1_763
TCCCATCTGGTCCTTCAAGC	CVM085_Ideonella_sakaiensis_2:53629	22	CVM085_Ideonella_sakaiensis_2_66
TCCCATCTTAGTCTTTCTTG	CVM085_Ideonella_sakaiensis_1:734289	20	CVM085_Ideonella_sakaiensis_1_639
TCCCATCTTCTACGCAGATG	CVM085_Ideonella_sakaiensis_1:833848	19
TCCCATCTTGACACGCTATA	CVM085_Ideonella_sakaiensis_2:151667	19
TCCCATGAACCTAAAGCCGC	CVM085_Ideonella_sakaiensis_1:3802167	153
TCCCATGAAGAACTTAGAGA	CVM085_Ideonella_sakaiensis_1:2519134	25
TCCCATGAAGTATGACTTCC	CVM085_Ideonella_sakaiensis_1:833848	15
TCCCATGAAGTTCAGCAGTG	CVM085_Ideonella_sakaiensis_1:671978	6
TCCCATGAATATCCTTGTAG	CVM085_Ideonella_sakaiensis_1:2036092	18
TCCCATGAATGTCCTCCGGT	CVM085_Ideonella_sakaiensis_2:1319783	32	CVM085_Ideonella_sakaiensis_2_1191
TCCCATGAATGTTTTAATAC	CVM085_Ideonella_sakaiensis_1:833848	17
TCCCATGAATTAAGGCAGGA	CVM085_Ideonella_sakaiensis_1:833848	7
TCCCATGAGTGAAATTTGGC	CVM085_Ideonella_sakaiensis_1:76486	25	CVM085_Ideonella_sakaiensis_1_69
TCCCATGATAGCCTGGGGGC	CVM085_Ideonella_sakaiensis_2:183553	80	CVM085_Ideonella_sakaiensis_2_165
TCCCATGATCTTACCTTGGT	CVM085_Ideonella_sakaiensis_1:962544	23
TCCCATGCACTGTACTAGAT	CVM085_Ideonella_sakaiensis_1:4015450	3
TCCCATGCACTTTAGGTGTT	CVM085_Ideonella_sakaiensis_2:906516	10	CVM085_Ideonella_sakaiensis_2_811
TCCCATGCAGTATGTTATAC	CVM085_Ideonella_sakaiensis_2:890369	14	CVM085_Ideonella_sakaiensis_2_803
TCCCATGCATAGAAGACTTG	CVM085_Ideonella_sakaiensis_1:692271	311	CVM085_Ideonella_sakaiensis_1_603
TCCCATGCATGATGTCGTAG	CVM085_Ideonella_sakaiensis_1:2804592	21	CVM085_Ideonella_sakaiensis_1_2508
TCCCATGCCATGTCGGCAAG	CVM085_Ideonella_sakaiensis_1:833848	8
TCCCATGCGGAGTAGTAAGT	CVM085_Ideonella_sakaiensis_1:309554	54	CVM085_Ideonella_sakaiensis_1_276
TCCCATGCGTTCATTATATT	CVM085_Ideonella_sakaiensis_1:2626891	23
TCCCATGCTAGTGTCCTCTA	CVM085_Ideonella_sakaiensis_1:833848	10
TCCCATGCTCGACATGTTGT	CVM085_Ideonella_sakaiensis_1:2809293	40	CVM085_Ideonella_sakaiensis_1_2514
TCCCATGCTCTCTGGTGCGG	CVM085_Ideonella_sakaiensis_1:693476	52	CVM085_Ideonella_sakaiensis_1_605
TCCCATGGAATCCACGTAGT	CVM085_Ideonella_sakaiensis_1:833848	38
TCCCATGGACTGGTTGAATT	CVM085_Ideonella_sakaiensis_1:3856356	23	CVM085_Ideonella_sakaiensis_1_3429
TCCCATGGAGACTGAATGTC	CVM085_Ideonella_sakaiensis_1:965295	23
TCCCATGGATAGACGCGTTT	CVM085_Ideonella_sakaiensis_2:226847	16	CVM085_Ideonella_sakaiensis_2_202
TCCCATGGATTACTTATTGA	CVM085_Ideonella_sakaiensis_1:833848	16
TCCCATGGCTCAGGATTATT	CVM085_Ideonella_sakaiensis_1:660371	37
TCCCATGGGCTATTTGAACT	CVM085_Ideonella_sakaiensis_1:4100336	24	CVM085_Ideonella_sakaiensis_1_3632
TCCCATGGGGCGGCGGAAAC	CVM085_Ideonella_sakaiensis_1:2667172	28	CVM085_Ideonella_sakaiensis_1_2387
TCCCATGGTATGGCTGGGAT	CVM085_Ideonella_sakaiensis_2:910933	4	CVM085_Ideonella_sakaiensis_2_813
TCCCATGGTTTCACAGGCGG	CVM085_Ideonella_sakaiensis_1:886563	87	CVM085_Ideonella_sakaiensis_1_788
TCCCATGTACTTGCTGTTGG	CVM085_Ideonella_sakaiensis_1:2308958	14
TCCCATGTAGTCTTCGTGTC	CVM085_Ideonella_sakaiensis_1:833848	11
TCCCATGTATTACATTCTGC	CVM085_Ideonella_sakaiensis_1:833848	32
TCCCATGTCAATTGAAGCGG	CVM085_Ideonella_sakaiensis_1:1510338	10	CVM085_Ideonella_sakaiensis_1_1360
TCCCATGTCCAGAGACATAT	CVM085_Ideonella_sakaiensis_1:833848	21
TCCCATGTGAGACTGACACC	CVM085_Ideonella_sakaiensis_1:833848	13
TCCCATGTGGCCAAGGTACG	CVM085_Ideonella_sakaiensis_1:833848	33
TCCCATGTGGGGAGATTTAC	CVM085_Ideonella_sakaiensis_1:1597080	32	CVM085_Ideonella_sakaiensis_1_1439
TCCCATGTGGTATAGAGAAA	CVM085_Ideonella_sakaiensis_1:2689328	14
TCCCATGTGTGTCAAGTCTG	CVM085_Ideonella_sakaiensis_1:1202090	17	CVM085_Ideonella_sakaiensis_1_1087
TCCCATGTTAAACGATTATA	CVM085_Ideonella_sakaiensis_1:487344	87	CVM085_Ideonella_sakaiensis_1_424
TCCCATGTTCAGCCACATTA	CVM085_Ideonella_sakaiensis_1:3287901	146	CVM085_Ideonella_sakaiensis_1_2919
TCCCATGTTCTTCGTTTATA	CVM085_Ideonella_sakaiensis_1:4611076	30
TCCCATGTTTAATGACAGCT	CVM085_Ideonella_sakaiensis_1:833848	5
TCCCATGTTTATAGTACTCG	CVM085_Ideonella_sakaiensis_2:645235	1789	CVM085_Ideonella_sakaiensis_2_579
TCCCATGTTTGTAAATCTTA	CVM085_Ideonella_sakaiensis_1:833848	3
TCCCATTAAAAAAATCGATG	CVM085_Ideonella_sakaiensis_1:548328	1617	CVM085_Ideonella_sakaiensis_1_476
TCCCATTAACATCCTTTTTT	CVM085_Ideonella_sakaiensis_1:2612557	21	CVM085_Ideonella_sakaiensis_1_2332
TCCCATTAACCTGATCACAC	CVM085_Ideonella_sakaiensis_1:672010	3
TCCCATTAAGATGGTCTTAA	CVM085_Ideonella_sakaiensis_1:358011	11	CVM085_Ideonella_sakaiensis_1_320
TCCCATTAAGGTTCAATACA	CVM085_Ideonella_sakaiensis_2:136179	29
TCCCATTAAGTTATTGAAGC	CVM085_Ideonella_sakaiensis_1:2747283	26
TCCCATTAATAGGGTAACGT	CVM085_Ideonella_sakaiensis_1:2812446	23	CVM085_Ideonella_sakaiensis_1_2517
TCCCATTAATGGAAATTTCC	CVM085_Ideonella_sakaiensis_1:3739278	14	CVM085_Ideonella_sakaiensis_1_3334
TCCCATTACAAAAATCGATG	CVM085_Ideonella_sakaiensis_1:548328	3	CVM085_Ideonella_sakaiensis_1_476
TCCCATTACGTTGACCGTAG	CVM085_Ideonella_sakaiensis_1:1809758	108	CVM085_Ideonella_sakaiensis_1_1634
TCCCATTAGCGGACGTATTA	CVM085_Ideonella_sakaiensis_1:4447343	33
TCCCATTAGGCCAGACGAAG	CVM085_Ideonella_sakaiensis_1:833848	22
TCCCATTAGTATGCCTGAAT	CVM085_Ideonella_sakaiensis_1:633475	10
TCCCATTAGTCGGGGTCTAG	CVM085_Ideonella_sakaiensis_1:833848	16
TCCCATTAGTGTGCTAACGA	CVM085_Ideonella_sakaiensis_1:854380	16
TCCCATTATATAGAATTAAG	CVM085_Ideonella_sakaiensis_1:1378995	46	CVM085_Ideonella_sakaiensis_1_1244
TCCCATTCAGTTAGGACCAG	CVM085_Ideonella_sakaiensis_2:1168934	126	CVM085_Ideonella_sakaiensis_2_1058
TCCCATTCATACTTTACACT	CVM085_Ideonella_sakaiensis_1:4058456	4	CVM085_Ideonella_sakaiensis_1_3596
TCCCATTCATATTTTTAGGT	CVM085_Ideonella_sakaiensis_1:833848	12
TCCCATTCCCTAACAGGAAT	CVM085_Ideonella_sakaiensis_2:933155	17	CVM085_Ideonella_sakaiensis_2_836
TCCCATTCCCTTACTTATGT	CVM085_Ideonella_sakaiensis_1:833848	10
TCCCATTCCCTTCTGAAGTT	CVM085_Ideonella_sakaiensis_1:833848	18
TCCCATTCCGGAACTGTCAG	CVM085_Ideonella_sakaiensis_1:906357	5	CVM085_Ideonella_sakaiensis_1_807
TCCCATTCCGTCATGGCCCG	CVM085_Ideonella_sakaiensis_1:833848	17
TCCCATTCCTAATTGTTACT	CVM085_Ideonella_sakaiensis_1:1763443	16
TCCCATTCGCAGGGACAAGG	CVM085_Ideonella_sakaiensis_1:2282516	54	CVM085_Ideonella_sakaiensis_1_2036
TCCCATTCGTAAGACACTGA	CVM085_Ideonella_sakaiensis_1:3795246	11	CVM085_Ideonella_sakaiensis_1_3383
TCCCATTCGTTGTAGAGTCA	CVM085_Ideonella_sakaiensis_1:4606475	4
TCCCATTCTAAGGCGCCGGG	CVM085_Ideonella_sakaiensis_2:118215	210	CVM085_Ideonella_sakaiensis_2_118
TCCCATTCTCATTAAAGGGG	CVM085_Ideonella_sakaiensis_1:2574150	111	CVM085_Ideonella_sakaiensis_1_2295
TCCCATTCTTCGGTTGGTAT	CVM085_Ideonella_sakaiensis_1:833848	8
TCCCATTGCCAGCACAGAAC	CVM085_Ideonella_sakaiensis_1:1859877	3	CVM085_Ideonella_sakaiensis_1_1680
TCCCATTGGATTCGATCGAG	CVM085_Ideonella_sakaiensis_2:156805	10	CVM085_Ideonella_sakaiensis_2_144
TCCCATTGGTAGGCCTGTTG	CVM085_Ideonella_sakaiensis_1:833848	11
TCCCATTGTCCTCCAGTGAG	CVM085_Ideonella_sakaiensis_1:698868	12	CVM085_Ideonella_sakaiensis_1_610
TCCCATTGTGTCGTTCACAC	CVM085_Ideonella_sakaiensis_1:1380219	20	CVM085_Ideonella_sakaiensis_1_1245
TCCCATTGTGTTCGACGGAG	CVM085_Ideonella_sakaiensis_2:595664	14	CVM085_Ideonella_sakaiensis_2_536
TCCCATTGTTGTTGTGTTAT	CVM085_Ideonella_sakaiensis_2:597864	55
TCCCATTTAGTCTTAGTATG	CVM085_Ideonella_sakaiensis_1:328192	17	CVM085_Ideonella_sakaiensis_1_292
TCCCATTTGGGAACGAAAGC	CVM085_Ideonella_sakaiensis_1:3034050	50	CVM085_Ideonella_sakaiensis_1_2694
TCCCATTTTAATAGAAGGCA	CVM085_Ideonella_sakaiensis_1:614040	28	CVM085_Ideonella_sakaiensis_1_538
TCCCATTTTACCGCACAAAG	CVM085_Ideonella_sakaiensis_1:1239785	3
TCCCATTTTAGGACACTTAA	CVM085_Ideonella_sakaiensis_1:440900	17
TCCCATTTTCGGGTTATTAG	CVM085_Ideonella_sakaiensis_1:833848	12
TCCCCAAAAAATTCAGGTGG	CVM085_Ideonella_sakaiensis_1:1150272	33	CVM085_Ideonella_sakaiensis_1_1029
TCCCCAAAAATATGGTATCC	CVM085_Ideonella_sakaiensis_1:2036740	46	CVM085_Ideonella_sakaiensis_1_1831
TCCCCAAAACGGTTTCCGGG	CVM085_Ideonella_sakaiensis_2:150537	14
TCCCCAAAACTGTATTTCCG	CVM085_Ideonella_sakaiensis_1:3404110	36	CVM085_Ideonella_sakaiensis_1_3010
TCCCCAAAATAAGTGTTTAA	CVM085_Ideonella_sakaiensis_3:51220	3	CVM085_Ideonella_sakaiensis_3_57
TCCCCAAACATACTGGTCAT	CVM085_Ideonella_sakaiensis_1:833848	22
TCCCCAAACATTGTTTTAAG	CVM085_Ideonella_sakaiensis_2:58687	261	CVM085_Ideonella_sakaiensis_2_71
TCCCCAAACCCGGCAGGTAT	CVM085_Ideonella_sakaiensis_1:833848	1082
TCCCCAAACCCTGCAGGTAT	CVM085_Ideonella_sakaiensis_1:833848	7
TCCCCAAACTGATGGTACAC	CVM085_Ideonella_sakaiensis_2:535135	166	CVM085_Ideonella_sakaiensis_2_488
TCCCCAAAGTGTGATATGAA	CVM085_Ideonella_sakaiensis_1:3004039	4	CVM085_Ideonella_sakaiensis_1_2667
TCCCCAAAGTGTGGATCTGT	CVM085_Ideonella_sakaiensis_1:833848	13
TCCCCAAATATTTTGGTTCG	CVM085_Ideonella_sakaiensis_1:4271365	13	CVM085_Ideonella_sakaiensis_1_3793
TCCCCAAATTTGATCAAGAA	CVM085_Ideonella_sakaiensis_1:833848	22
TCCCCAACAACTATACTTGG	CVM085_Ideonella_sakaiensis_1:833848	12
TCCCCAACACATTCTGGTGC	CVM085_Ideonella_sakaiensis_1:3780830	3	CVM085_Ideonella_sakaiensis_1_3371
TCCCCAACATAAGTGTTTAA	CVM085_Ideonella_sakaiensis_3:51220	1557	CVM085_Ideonella_sakaiensis_3_57
TCCCCAACATGAACGATGCG	CVM085_Ideonella_sakaiensis_1:2569269	3
TCCCCAACCAGAAGAAAGAT	CVM085_Ideonella_sakaiensis_2:88448	13	CVM085_Ideonella_sakaiensis_2_96
TCCCCAACCGATCGAATTTT	CVM085_Ideonella_sakaiensis_1:1154138	15	CVM085_Ideonella_sakaiensis_1_1031
TCCCCAACCGTACAAAAGTA	CVM085_Ideonella_sakaiensis_1:3773435	28	CVM085_Ideonella_sakaiensis_1_3365
TCCCCAACCTCTATGTGTAA	CVM085_Ideonella_sakaiensis_2:138584	80
TCCCCAACCTGGTTGTCAGC	CVM085_Ideonella_sakaiensis_1:833848	22
TCCCCAACCTGTCTTTTCAT	CVM085_Ideonella_sakaiensis_1:1819622	33	CVM085_Ideonella_sakaiensis_1_1644
TCCCCAACGATGACACGGGA	CVM085_Ideonella_sakaiensis_1:1378557	50	CVM085_Ideonella_sakaiensis_1_1244
TCCCCAACTATAGAATATCG	CVM085_Ideonella_sakaiensis_1:100069	17	CVM085_Ideonella_sakaiensis_1_90
TCCCCAACTGATATATTGAA	CVM085_Ideonella_sakaiensis_1:833848	43
TCCCCAACTGGTCTGATTTT	CVM085_Ideonella_sakaiensis_1:833848	4
TCCCCAACTTTACTGGTGCA	CVM085_Ideonella_sakaiensis_1:833848	23
TCCCCAACTTTTGGCTTGGC	CVM085_Ideonella_sakaiensis_1:3975035	18	CVM085_Ideonella_sakaiensis_1_3522
TCCCCAAGACATGAAACATT	CVM085_Ideonella_sakaiensis_1:3270496	37	CVM085_Ideonella_sakaiensis_1_2906
TCCCCAAGAGTCAATATGAA	CVM085_Ideonella_sakaiensis_1:1377539	27	CVM085_Ideonella_sakaiensis_1_1243
TCCCCAAGATAACTGACCAA	CVM085_Ideonella_sakaiensis_2:314353	24	CVM085_Ideonella_sakaiensis_2_278
TCCCCAAGCTAATTATCATT	CVM085_Ideonella_sakaiensis_2:1222128	22
TCCCCAAGGATGCTATATCA	CVM085_Ideonella_sakaiensis_1:691782	4	CVM085_Ideonella_sakaiensis_1_602
TCCCCAAGGGAAGTAAATAG	CVM085_Ideonella_sakaiensis_2:118182	3	CVM085_Ideonella_sakaiensis_2_118
TCCCCAAGGGAAGTAAATCG	CVM085_Ideonella_sakaiensis_2:118182	4918	CVM085_Ideonella_sakaiensis_2_118
TCCCCAAGGGAAGTAAATCT	CVM085_Ideonella_sakaiensis_2:118182	4	CVM085_Ideonella_sakaiensis_2_118
TCCCCAAGGGAATTAAATCG	CVM085_Ideonella_sakaiensis_2:118182	4	CVM085_Ideonella_sakaiensis_2_118
TCCCCAAGGGGTTCGGGAAT	CVM085_Ideonella_sakaiensis_1:833848	7
TCCCCAATAATAATGTCAAG	CVM085_Ideonella_sakaiensis_1:833848	21
TCCCCAATACACGTCAATTA	CVM085_Ideonella_sakaiensis_1:2115751	6
TCCCCAATACTTCGTACGTG	CVM085_Ideonella_sakaiensis_1:4452114	129	CVM085_Ideonella_sakaiensis_1_3958
TCCCCAATAGGTGTGAGGGT	CVM085_Ideonella_sakaiensis_1:701016	52	CVM085_Ideonella_sakaiensis_1_611
TCCCCAATAGTAGTCTACGA	CVM085_Ideonella_sakaiensis_1:1758615	3
TCCCCAATCCACATGGAGTC	CVM085_Ideonella_sakaiensis_1:833848	12
TCCCCAATCCGTTCAATTGT	CVM085_Ideonella_sakaiensis_1:833848	7
TCCCCAATCTAAGAGGAGTG	CVM085_Ideonella_sakaiensis_2:68367	18	CVM085_Ideonella_sakaiensis_2_79
TCCCCAATCTTGGGACTGAT	CVM085_Ideonella_sakaiensis_2:1173968	23	CVM085_Ideonella_sakaiensis_2_1063
TCCCCAATGAGTTTAGACAC	CVM085_Ideonella_sakaiensis_1:2037556	13	CVM085_Ideonella_sakaiensis_1_1831
TCCCCAATGCAACCCCTGGT	CVM085_Ideonella_sakaiensis_1:833848	6
TCCCCAATGCCTGCGTCCAT	CVM085_Ideonella_sakaiensis_1:547951	22	CVM085_Ideonella_sakaiensis_1_476
TCCCCAATGCTCCGAAAGAT	CVM085_Ideonella_sakaiensis_1:131616	14
TCCCCAATGTAAGCTTGTTG	CVM085_Ideonella_sakaiensis_2:135729	4
TCCCCAATGTAGAGGTGTTC	CVM085_Ideonella_sakaiensis_1:669756	33	CVM085_Ideonella_sakaiensis_1_585
TCCCCAATGTCAGCTTGTTG	CVM085_Ideonella_sakaiensis_2:135729	402
TCCCCAATTAGTTAGCTAGG	CVM085_Ideonella_sakaiensis_1:3938648	11
TCCCCAATTAGTTAGCTCGG	CVM085_Ideonella_sakaiensis_1:3938648	2165
TCCCCAATTAGTTAGCTCTG	CVM085_Ideonella_sakaiensis_1:3938648	10
TCCCCAATTGGAACCTTCTA	CVM085_Ideonella_sakaiensis_2:1026589	107	CVM085_Ideonella_sakaiensis_2_920
TCCCCAATTTAATTTTATCG	CVM085_Ideonella_sakaiensis_2:960320	12
TCCCCAATTTACAAGGCACA	CVM085_Ideonella_sakaiensis_1:1270531	34	CVM085_Ideonella_sakaiensis_1_1146
TCCCCAATTTTTAATATTGT	CVM085_Ideonella_sakaiensis_1:61443	5	CVM085_Ideonella_sakaiensis_1_58
TCCCCACAAACCCCATTAAG	CVM085_Ideonella_sakaiensis_2:952627	16	CVM085_Ideonella_sakaiensis_2_849
TCCCCACAAAGAAAGTAATC	CVM085_Ideonella_sakaiensis_1:833848	19
TCCCCACAAGCCATCGGACG	CVM085_Ideonella_sakaiensis_1:833848	9
TCCCCACAATATCCCCTCGC	CVM085_Ideonella_sakaiensis_1:833848	17
TCCCCACAGACTCATTGATA	CVM085_Ideonella_sakaiensis_3:19879	17	CVM085_Ideonella_sakaiensis_3_25
TCCCCACAGGATCACTCGCG	CVM085_Ideonella_sakaiensis_1:1786476	29	CVM085_Ideonella_sakaiensis_1_1608
TCCCCACAGTGTGATATGAA	CVM085_Ideonella_sakaiensis_1:3004039	1874	CVM085_Ideonella_sakaiensis_1_2667
TCCCCACAGTGTGATATTAA	CVM085_Ideonella_sakaiensis_1:3004039	5	CVM085_Ideonella_sakaiensis_1_2667
TCCCCACAGTTTGATATGAA	CVM085_Ideonella_sakaiensis_1:3004039	8	CVM085_Ideonella_sakaiensis_1_2667
TCCCCACCAATAAGTGTCGT	CVM085_Ideonella_sakaiensis_1:712292	13
TCCCCACCAATGGTTTTACA	CVM085_Ideonella_sakaiensis_1:2804592	48	CVM085_Ideonella_sakaiensis_1_2508
TCCCCACCACATTCTGGTGC	CVM085_Ideonella_sakaiensis_1:3780830	393	CVM085_Ideonella_sakaiensis_1_3371
TCCCCACCACCTTGTTATAA	CVM085_Ideonella_sakaiensis_1:2799389	107
TCCCCACCACTTATATGTTT	CVM085_Ideonella_sakaiensis_1:833848	23
TCCCCACCCGTCACGATGCT	CVM085_Ideonella_sakaiensis_1:1213744	21	CVM085_Ideonella_sakaiensis_1_1098
TCCCCACCCTGTGAGTAAGC	CVM085_Ideonella_sakaiensis_1:744472	15	CVM085_Ideonella_sakaiensis_1_649
TCCCCACCGAAGAAACATCT	CVM085_Ideonella_sakaiensis_1:833848	21
TCCCCACCGCTAGAGTGAAG	CVM085_Ideonella_sakaiensis_1:671978	8
TCCCCACCGCTCGGCTAGAT	CVM085_Ideonella_sakaiensis_1:3784523	2154	CVM085_Ideonella_sakaiensis_1_3375
TCCCCACCGCTCGTCTAGAT	CVM085_Ideonella_sakaiensis_1:3784523	5	CVM085_Ideonella_sakaiensis_1_3375
TCCCCACCGTCATCATACAC	CVM085_Ideonella_sakaiensis_1:833848	6
TCCCCACCGTCTTGGTAGTA	CVM085_Ideonella_sakaiensis_1:2244319	9	CVM085_Ideonella_sakaiensis_1_2011
TCCCCACCGTTTTAAGTGAG	CVM085_Ideonella_sakaiensis_1:148200	22	CVM085_Ideonella_sakaiensis_1_127
TCCCCACCGTTTTTACTCCG	CVM085_Ideonella_sakaiensis_1:3287901	30	CVM085_Ideonella_sakaiensis_1_2919
TCCCCACCTCTCGGCTAGAT	CVM085_Ideonella_sakaiensis_1:3784523	7	CVM085_Ideonella_sakaiensis_1_3375
TCCCCACCTGGTCTGATTTT	CVM085_Ideonella_sakaiensis_1:833848	1789
TCCCCACCTGGTCTGCTTTT	CVM085_Ideonella_sakaiensis_1:833848	6
TCCCCACCTTACGTCGTACG	CVM085_Ideonella_sakaiensis_1:833848	17
TCCCCACCTTTTGTCCTTGT	CVM085_Ideonella_sakaiensis_2:132650	48	CVM085_Ideonella_sakaiensis_2_126
TCCCCACGCTACAGTGGTGT	CVM085_Ideonella_sakaiensis_1:602932	3
TCCCCACGTATCGGTTTTTA	CVM085_Ideonella_sakaiensis_1:3023679	18
TCCCCACTAAATTATAGCCG	CVM085_Ideonella_sakaiensis_1:3638579	15	CVM085_Ideonella_sakaiensis_1_3243
TCCCCACTACCCTTGGTGGC	CVM085_Ideonella_sakaiensis_1:2365179	17	CVM085_Ideonella_sakaiensis_1_2104
TCCCCACTATAAGTGACTGT	CVM085_Ideonella_sakaiensis_1:832079	39	CVM085_Ideonella_sakaiensis_1_732
TCCCCACTATTATATAGTGG	CVM085_Ideonella_sakaiensis_1:542837	587
TCCCCACTCTGTTGCTTTTA	CVM085_Ideonella_sakaiensis_1:3780731	66	CVM085_Ideonella_sakaiensis_1_3371
TCCCCACTGTTAGGATGTAT	CVM085_Ideonella_sakaiensis_1:136481	10
TCCCCACTTCAATAGTGGAG	CVM085_Ideonella_sakaiensis_1:693736	7
TCCCCACTTCATGCTGAAGT	CVM085_Ideonella_sakaiensis_2:304981	59	CVM085_Ideonella_sakaiensis_2_269
TCCCCACTTCTCACCAATAG	CVM085_Ideonella_sakaiensis_1:833848	5
TCCCCACTTCTTTTAATATT	CVM085_Ideonella_sakaiensis_1:3842911	27	CVM085_Ideonella_sakaiensis_1_3415
TCCCCACTTTACTTCGTCGT	CVM085_Ideonella_sakaiensis_1:833848	16
TCCCCACTTTTGGGCTGTTA	CVM085_Ideonella_sakaiensis_1:833848	8
TCCCCAGAAATTAATAGACG	CVM085_Ideonella_sakaiensis_1:611276	31	CVM085_Ideonella_sakaiensis_1_537
TCCCCAGAAGAACAAAACTA	CVM085_Ideonella_sakaiensis_1:4120048	17
TCCCCAGAAGGTCGGTTATG	CVM085_Ideonella_sakaiensis_1:1252110	23	CVM085_Ideonella_sakaiensis_1_1134
TCCCCAGAATCGTGGGCCTG	CVM085_Ideonella_sakaiensis_1:3780830	123	CVM085_Ideonella_sakaiensis_1_3371
TCCCCAGACACAGACTGTCT	CVM085_Ideonella_sakaiensis_2:814366	25	CVM085_Ideonella_sakaiensis_2_747
TCCCCAGACATTGAGACTTG	CVM085_Ideonella_sakaiensis_1:833848	6
TCCCCAGACGGCCGGAAATC	CVM085_Ideonella_sakaiensis_1:833848	21
TCCCCAGACTATCAGTGTAG	CVM085_Ideonella_sakaiensis_1:1746011	4	CVM085_Ideonella_sakaiensis_1_1574
TCCCCAGAGCAAGTTGTCTT	CVM085_Ideonella_sakaiensis_1:303454	17
TCCCCAGAGCTTTCGCGAAT	CVM085_Ideonella_sakaiensis_2:1098915	13
TCCCCAGAGTGCAAGTGCGC	CVM085_Ideonella_sakaiensis_1:833848	9
TCCCCAGAGTTAGACAAATC	CVM085_Ideonella_sakaiensis_1:2038033	24
TCCCCAGATCAACCATGGCA	CVM085_Ideonella_sakaiensis_1:1214544	1710	CVM085_Ideonella_sakaiensis_1_1098
TCCCCAGATCCTTTTGTTTC	CVM085_Ideonella_sakaiensis_1:4602710	12	CVM085_Ideonella_sakaiensis_1_4088
TCCCCAGATGGAGTAGTGAG	CVM085_Ideonella_sakaiensis_1:4560838	5	CVM085_Ideonella_sakaiensis_1_4052
TCCCCAGATGGAGTCGTGAG	CVM085_Ideonella_sakaiensis_1:4560838	942	CVM085_Ideonella_sakaiensis_1_4052
TCCCCAGATGGAGTCGTGGG	CVM085_Ideonella_sakaiensis_1:4560838	3	CVM085_Ideonella_sakaiensis_1_4052
TCCCCAGATTGAGTCGTGAG	CVM085_Ideonella_sakaiensis_1:4560838	3	CVM085_Ideonella_sakaiensis_1_4052
TCCCCAGATTTATATGTTGG	CVM085_Ideonella_sakaiensis_1:833848	11
TCCCCAGCAGACATCACCGG	CVM085_Ideonella_sakaiensis_1:691779	26	CVM085_Ideonella_sakaiensis_1_602
TCCCCAGCATCTTGAGCGTG	CVM085_Ideonella_sakaiensis_1:833848	30
TCCCCAGCCAAACTGAGCCA	CVM085_Ideonella_sakaiensis_1:833848	31
TCCCCAGCGATAACACCACG	CVM085_Ideonella_sakaiensis_1:1323385	53	CVM085_Ideonella_sakaiensis_1_1193
TCCCCAGCTTATATCGTCAA	CVM085_Ideonella_sakaiensis_1:2805572	45
TCCCCAGGAAGGTGGTAGAG	CVM085_Ideonella_sakaiensis_1:833848	9
TCCCCAGGGAACAAGAGGCT	CVM085_Ideonella_sakaiensis_1:833848	47
TCCCCAGGGATTAAGACCAA	CVM085_Ideonella_sakaiensis_2:1218512	9	CVM085_Ideonella_sakaiensis_2_1100
TCCCCAGGGGCAAATTTTAG	CVM085_Ideonella_sakaiensis_2:151578	106	CVM085_Ideonella_sakaiensis_2_139
TCCCCAGGTATCCTACGCGA	CVM085_Ideonella_sakaiensis_1:115466	14	CVM085_Ideonella_sakaiensis_1_104
TCCCCAGGTTAAACTGGGTC	CVM085_Ideonella_sakaiensis_1:833848	8
TCCCCAGTAGATTGCGGGTC	CVM085_Ideonella_sakaiensis_1:833848	27
TCCCCAGTAGTATAGAGTAT	CVM085_Ideonella_sakaiensis_1:2607289	32	CVM085_Ideonella_sakaiensis_1_2327
TCCCCAGTATTAGGATACGG	CVM085_Ideonella_sakaiensis_1:935105	8	CVM085_Ideonella_sakaiensis_1_830
TCCCCAGTCGTAAGAAAACG	CVM085_Ideonella_sakaiensis_1:833848	10
TCCCCAGTGTACTCGGGACC	CVM085_Ideonella_sakaiensis_1:4034382	13	CVM085_Ideonella_sakaiensis_1_3575
TCCCCAGTTGTCAGCAGTGG	CVM085_Ideonella_sakaiensis_1:3459249	17	CVM085_Ideonella_sakaiensis_1_3059
TCCCCATAAAGCAGACAGAT	CVM085_Ideonella_sakaiensis_1:3663503	46
TCCCCATAAATAAGTGTTTA	CVM085_Ideonella_sakaiensis_1:833848	17
TCCCCATAAGTGACAGCGTG	CVM085_Ideonella_sakaiensis_1:833848	17
TCCCCATAATAGCACGCATG	CVM085_Ideonella_sakaiensis_1:2050423	2066	CVM085_Ideonella_sakaiensis_1_1841
TCCCCATAATAGCACGCATT	CVM085_Ideonella_sakaiensis_1:2050423	3	CVM085_Ideonella_sakaiensis_1_1841
TCCCCATAATAGCCCGCATG	CVM085_Ideonella_sakaiensis_1:2050423	3	CVM085_Ideonella_sakaiensis_1_1841
TCCCCATAATATCACGCATG	CVM085_Ideonella_sakaiensis_1:2050423	6	CVM085_Ideonella_sakaiensis_1_1841
TCCCCATAATCGCACGCATG	CVM085_Ideonella_sakaiensis_1:2050423	5	CVM085_Ideonella_sakaiensis_1_1841
TCCCCATAATGATATATAAC	CVM085_Ideonella_sakaiensis_1:833848	18
TCCCCATAGAAAAAATGTAG	CVM085_Ideonella_sakaiensis_1:4453815	26
TCCCCATAGTCCCTTGCGAC	CVM085_Ideonella_sakaiensis_1:833848	13
TCCCCATATAAAATGGCAGC	CVM085_Ideonella_sakaiensis_1:833848	10
TCCCCATATCTGCGTTACTG	CVM085_Ideonella_sakaiensis_1:833848	20
TCCCCATATCTTATACGTGA	CVM085_Ideonella_sakaiensis_1:833848	7
TCCCCATATTCTACTATGGT	CVM085_Ideonella_sakaiensis_1:833848	11
TCCCCATCAATAACTTGACA	CVM085_Ideonella_sakaiensis_1:833848	21
TCCCCATCAGACAAGTAGTT	CVM085_Ideonella_sakaiensis_1:1382829	26
TCCCCATCATGTATCATAAA	CVM085_Ideonella_sakaiensis_1:4019236	19	CVM085_Ideonella_sakaiensis_1_3562
TCCCCATCCCCTAGCGGGAA	CVM085_Ideonella_sakaiensis_2:844701	18
TCCCCATCGAAAAGACGTCA	CVM085_Ideonella_sakaiensis_1:1789117	4	CVM085_Ideonella_sakaiensis_1_1611
TCCCCATCGAAGCCGTCGCA	CVM085_Ideonella_sakaiensis_1:2071784	23	CVM085_Ideonella_sakaiensis_1_1861
TCCCCATCGCAGATTAAAGA	CVM085_Ideonella_sakaiensis_1:657119	4
TCCCCATCGCTCGCGGTTAT	CVM085_Ideonella_sakaiensis_1:741464	62	CVM085_Ideonella_sakaiensis_1_646
TCCCCATCGGAACACAAAAA	CVM085_Ideonella_sakaiensis_1:833848	12
TCCCCATCTACCTTTGGTGG	CVM085_Ideonella_sakaiensis_1:3450401	4
TCCCCATCTGATATCGCACG	CVM085_Ideonella_sakaiensis_1:833848	4
TCCCCATCTGTTGACCGGGA	CVM085_Ideonella_sakaiensis_1:35854	49	CVM085_Ideonella_sakaiensis_1_37
TCCCCATCTTAAGCGGAAAG	CVM085_Ideonella_sakaiensis_1:200405	14	CVM085_Ideonella_sakaiensis_1_176
TCCCCATCTTAGTTAGGTAG	CVM085_Ideonella_sakaiensis_1:3722637	4	CVM085_Ideonella_sakaiensis_1_3318
TCCCCATCTTGTAAACACTC	CVM085_Ideonella_sakaiensis_1:1873942	23
TCCCCATGAGGACGAAGTTA	CVM085_Ideonella_sakaiensis_1:833848	11
TCCCCATGAGTCATTGTAAA	CVM085_Ideonella_sakaiensis_1:2905477	128	CVM085_Ideonella_sakaiensis_1_2589
TCCCCATGATGGGGGTTAGG	CVM085_Ideonella_sakaiensis_1:3346038	4	CVM085_Ideonella_sakaiensis_1_2965
TCCCCATGCAAAACGGCCAT	CVM085_Ideonella_sakaiensis_1:2722260	14	CVM085_Ideonella_sakaiensis_1_2437
TCCCCATGGAGTGTGAGAGG	CVM085_Ideonella_sakaiensis_1:4410740	8	CVM085_Ideonella_sakaiensis_1_3922
TCCCCATGTAGATGAGGGCT	CVM085_Ideonella_sakaiensis_1:1682798	36	CVM085_Ideonella_sakaiensis_1_1517
TCCCCATGTATCTAATTTAG	CVM085_Ideonella_sakaiensis_1:2807342	39	CVM085_Ideonella_sakaiensis_1_2513
TCCCCATTAATTCATTTCTT	CVM085_Ideonella_sakaiensis_1:1977912	4	CVM085_Ideonella_sakaiensis_1_1776
TCCCCATTACCTTAGTTTTA	CVM085_Ideonella_sakaiensis_1:2197893	111	CVM085_Ideonella_sakaiensis_1_1977
TCCCCATTACTGGTAGGGCG	CVM085_Ideonella_sakaiensis_2:527906	78	CVM085_Ideonella_sakaiensis_2_482
TCCCCATTAGATCGGTTTCA	CVM085_Ideonella_sakaiensis_1:4060060	15	CVM085_Ideonella_sakaiensis_1_3597
TCCCCATTATGCGTGCCTGC	CVM085_Ideonella_sakaiensis_1:962428	9
TCCCCATTATTCCATTAGCC	CVM085_Ideonella_sakaiensis_1:1784117	17	CVM085_Ideonella_sakaiensis_1_1607
TCCCCATTATTTAGTTAAGG	CVM085_Ideonella_sakaiensis_1:833848	7
TCCCCATTCTGGTTTAAAGT	CVM085_Ideonella_sakaiensis_1:1248764	49	CVM085_Ideonella_sakaiensis_1_1130
TCCCCATTGAGTCTGGTCTC	CVM085_Ideonella_sakaiensis_1:278107	42
TCCCCATTGTACTGGGGCAT	CVM085_Ideonella_sakaiensis_2:864487	355	CVM085_Ideonella_sakaiensis_2_781
TCCCCATTGTAGGCAGAGAG	CVM085_Ideonella_sakaiensis_1:755600	27
TCCCCATTGTCCTGGGGCAT	CVM085_Ideonella_sakaiensis_2:864487	3	CVM085_Ideonella_sakaiensis_2_781
TCCCCATTTCTTGTATAGTG	CVM085_Ideonella_sakaiensis_1:2787972	106	CVM085_Ideonella_sakaiensis_1_2494
TCCCCATTTGTTAGGATGGC	CVM085_Ideonella_sakaiensis_2:1254413	71	CVM085_Ideonella_sakaiensis_2_1130
TCCCCATTTTCTGTCAATAC	CVM085_Ideonella_sakaiensis_1:3776619	6	CVM085_Ideonella_sakaiensis_1_3367
TCCCCATTTTCTGTCCATAA	CVM085_Ideonella_sakaiensis_1:3776619	3	CVM085_Ideonella_sakaiensis_1_3367
TCCCCATTTTCTGTCCATAC	CVM085_Ideonella_sakaiensis_1:3776619	1799	CVM085_Ideonella_sakaiensis_1_3367
TCCCCATTTTCTGTCCCTAC	CVM085_Ideonella_sakaiensis_1:3776619	5	CVM085_Ideonella_sakaiensis_1_3367
TCCCCATTTTCTTTCCATAC	CVM085_Ideonella_sakaiensis_1:3776619	3	CVM085_Ideonella_sakaiensis_1_3367
TCCCCATTTTTCTCTAAAAC	CVM085_Ideonella_sakaiensis_1:833848	12
TCCCCCAAAAGACGCGGGCG	CVM085_Ideonella_sakaiensis_2:1232207	29
TCCCCCAAACTACTCAGTAG	CVM085_Ideonella_sakaiensis_1:833848	9
TCCCCCAAATCACCAGATCG	CVM085_Ideonella_sakaiensis_1:3563474	3	CVM085_Ideonella_sakaiensis_1_3171
TCCCCCAAATTGCCTTGTGT	CVM085_Ideonella_sakaiensis_1:833848	23
TCCCCCAAATTTAATATGAC	CVM085_Ideonella_sakaiensis_1:833848	35
TCCCCCAACCATGTACGTTG	CVM085_Ideonella_sakaiensis_1:464487	22
TCCCCCAAGTGATATTTGGA	CVM085_Ideonella_sakaiensis_1:3953432	14	CVM085_Ideonella_sakaiensis_1_3508
TCCCCCAATACAGAATCGAG	CVM085_Ideonella_sakaiensis_2:317747	9	CVM085_Ideonella_sakaiensis_2_281
TCCCCCAATCTGCTTGATCT	CVM085_Ideonella_sakaiensis_1:3537275	3	CVM085_Ideonella_sakaiensis_1_3148
TCCCCCAATGTATCATAGAG	CVM085_Ideonella_sakaiensis_1:3473577	27	CVM085_Ideonella_sakaiensis_1_3070
TCCCCCAATGTTTAGAGGAT	CVM085_Ideonella_sakaiensis_1:2283595	5	CVM085_Ideonella_sakaiensis_1_2037
TCCCCCAATTAGTCTCTAAG	CVM085_Ideonella_sakaiensis_1:833848	5
TCCCCCAATTTATTGTGCTG	CVM085_Ideonella_sakaiensis_1:833848	10
TCCCCCAATTTTATGTGCGG	CVM085_Ideonella_sakaiensis_1:3287901	3	CVM085_Ideonella_sakaiensis_1_2919
TCCCCCAATTTTCGTATTTA	CVM085_Ideonella_sakaiensis_1:1818793	78	CVM085_Ideonella_sakaiensis_1_1643
TCCCCCACAAAAACATCGGA	CVM085_Ideonella_sakaiensis_1:1840272	25
TCCCCCACAAGGACGAATAA	CVM085_Ideonella_sakaiensis_1:1794369	7
TCCCCCACAGAAGGTACAAG	CVM085_Ideonella_sakaiensis_1:833848	6
TCCCCCACAGATTTCCACTT	CVM085_Ideonella_sakaiensis_1:833848	8
TCCCCCACAGGTAATGCGTG	CVM085_Ideonella_sakaiensis_2:133189	5
TCCCCCACATCGCGGGGAGT	CVM085_Ideonella_sakaiensis_1:2080032	12	CVM085_Ideonella_sakaiensis_1_1869
TCCCCCACATGAACGATGAG	CVM085_Ideonella_sakaiensis_1:2569269	7
TCCCCCACATGAACGATGCG	CVM085_Ideonella_sakaiensis_1:2569269	2258
TCCCCCACATGAACGATGCT	CVM085_Ideonella_sakaiensis_1:2569269	10
TCCCCCACATGAACGATGTG	CVM085_Ideonella_sakaiensis_1:2569269	10
TCCCCCACATGAACGATTCG	CVM085_Ideonella_sakaiensis_1:2569269	10
TCCCCCACCAATTTCGAATA	CVM085_Ideonella_sakaiensis_1:833848	18
TCCCCCACCACCGGAGGTCA	CVM085_Ideonella_sakaiensis_1:833848	23
TCCCCCACCAGCCGGCAACT	CVM085_Ideonella_sakaiensis_1:833848	7
TCCCCCACGCTAGAGTGAAG	CVM085_Ideonella_sakaiensis_1:671978	7
TCCCCCACGTATGATTAATG	CVM085_Ideonella_sakaiensis_1:1313311	26
TCCCCCACTAAGACGTTATA	CVM085_Ideonella_sakaiensis_1:1981632	19	CVM085_Ideonella_sakaiensis_1_1780
TCCCCCACTGTATTAGCGCA	CVM085_Ideonella_sakaiensis_1:833848	20
TCCCCCACTGTTTAGAGGAT	CVM085_Ideonella_sakaiensis_1:2283595	1831	CVM085_Ideonella_sakaiensis_1_2037
TCCCCCACTGTTTAGATGAT	CVM085_Ideonella_sakaiensis_1:2283595	5	CVM085_Ideonella_sakaiensis_1_2037
TCCCCCACTTAGCACTTATG	CVM085_Ideonella_sakaiensis_2:915642	23	CVM085_Ideonella_sakaiensis_2_818
TCCCCCACTTATGGTCTTTA	CVM085_Ideonella_sakaiensis_1:702214	16
TCCCCCACTTCACGTAGAAG	CVM085_Ideonella_sakaiensis_1:548460	304
TCCCCCAGAGGCTAGACACT	CVM085_Ideonella_sakaiensis_2:194774	65
TCCCCCAGGCGGGTTCCATC	CVM085_Ideonella_sakaiensis_1:2121561	12
TCCCCCAGGCGGTCCGTGCA	CVM085_Ideonella_sakaiensis_1:833848	15
TCCCCCAGGGAGGGAGTCTA	CVM085_Ideonella_sakaiensis_1:698227	24	CVM085_Ideonella_sakaiensis_1_609
TCCCCCAGGTATGTCTTTAT	CVM085_Ideonella_sakaiensis_1:833848	17
TCCCCCAGGTTTTCAATGGG	CVM085_Ideonella_sakaiensis_1:3750402	42
TCCCCCATAATAGGCCTATC	CVM085_Ideonella_sakaiensis_1:1813645	17	CVM085_Ideonella_sakaiensis_1_1637
TCCCCCATAATCGAAGGCGA	CVM085_Ideonella_sakaiensis_1:3008499	51
TCCCCCATACCCAAGTCTTA	CVM085_Ideonella_sakaiensis_1:833848	16
TCCCCCATACTGAGGCCCTA	CVM085_Ideonella_sakaiensis_1:2115478	15	CVM085_Ideonella_sakaiensis_1_1901
TCCCCCATAGTACTGCAGTA	CVM085_Ideonella_sakaiensis_1:277850	42
TCCCCCATAGTAGTCTACGA	CVM085_Ideonella_sakaiensis_1:1758615	682
TCCCCCATATAATCACAGGA	CVM085_Ideonella_sakaiensis_1:833848	13
TCCCCCATCAGACTATTCTA	CVM085_Ideonella_sakaiensis_2:168324	20	CVM085_Ideonella_sakaiensis_2_154
TCCCCCATCAGGCACGTGCA	CVM085_Ideonella_sakaiensis_1:1786662	34	CVM085_Ideonella_sakaiensis_1_1608
TCCCCCATCTTCGGCAAGCT	CVM085_Ideonella_sakaiensis_1:2805642	34
TCCCCCATCTTTTAGATGAA	CVM085_Ideonella_sakaiensis_1:4547306	198	CVM085_Ideonella_sakaiensis_1_4042
TCCCCCATGGGTGTAGTTAG	CVM085_Ideonella_sakaiensis_1:1244239	41	CVM085_Ideonella_sakaiensis_1_1127
TCCCCCATGGTTGGTATTTG	CVM085_Ideonella_sakaiensis_1:989072	34
TCCCCCATGTAACGCGACTA	CVM085_Ideonella_sakaiensis_1:833848	9
TCCCCCATGTCCATGCTTAG	CVM085_Ideonella_sakaiensis_1:3023679	32
TCCCCCATTAGGTCAAGACT	CVM085_Ideonella_sakaiensis_1:2368333	14	CVM085_Ideonella_sakaiensis_1_2108
TCCCCCATTATATCGGCTTA	CVM085_Ideonella_sakaiensis_1:1612928	38	CVM085_Ideonella_sakaiensis_1_1456
TCCCCCATTCAAAGAGGTCC	CVM085_Ideonella_sakaiensis_1:762156	37	CVM085_Ideonella_sakaiensis_1_663
TCCCCCATTGTATCACCCGG	CVM085_Ideonella_sakaiensis_1:833848	15
TCCCCCATTTAATGAAGTGA	CVM085_Ideonella_sakaiensis_1:833848	22
TCCCCCATTTGCTCAATTAT	CVM085_Ideonella_sakaiensis_1:219119	11
TCCCCCCAAATACTTGTTCA	CVM085_Ideonella_sakaiensis_1:1826526	36	CVM085_Ideonella_sakaiensis_1_1649
TCCCCCCAAGGTAATGCGTG	CVM085_Ideonella_sakaiensis_2:133189	6
TCCCCCCAATCTATTGCTGG	CVM085_Ideonella_sakaiensis_1:1768926	105
TCCCCCCAATGCTCGGTCAC	CVM085_Ideonella_sakaiensis_1:3119531	11	CVM085_Ideonella_sakaiensis_1_2767
TCCCCCCAGCTAGAGTGAAG	CVM085_Ideonella_sakaiensis_1:671978	5
TCCCCCCAGGTTCGCATACC	CVM085_Ideonella_sakaiensis_1:671456	3
TCCCCCCATAAGATAATTTT	CVM085_Ideonella_sakaiensis_1:833848	14
TCCCCCCATTAAAAGGGTGG	CVM085_Ideonella_sakaiensis_1:833848	9
TCCCCCCCAATTGGGTAGTC	CVM085_Ideonella_sakaiensis_1:3746507	32
TCCCCCCCAGCATAGGTAGC	CVM085_Ideonella_sakaiensis_1:1757577	223	CVM085_Ideonella_sakaiensis_1_1584
TCCCCCCCAGGTAATGCGTG	CVM085_Ideonella_sakaiensis_2:133189	467
TCCCCCCCATATAAAGTTAT	CVM085_Ideonella_sakaiensis_1:4110559	7
TCCCCCCCATATATTGAAAT	CVM085_Ideonella_sakaiensis_1:1755227	24	CVM085_Ideonella_sakaiensis_1_1583
TCCCCCCCATTAAAGTGCGA	CVM085_Ideonella_sakaiensis_1:833848	11
TCCCCCCCATTACGGTGGCT	CVM085_Ideonella_sakaiensis_1:277207	68
TCCCCCCCGAATCCTCAAAA	CVM085_Ideonella_sakaiensis_2:314668	24	CVM085_Ideonella_sakaiensis_2_278
TCCCCCCCGCTAGAGTGAAG	CVM085_Ideonella_sakaiensis_1:671978	1640
TCCCCCCCGCTAGAGTGAAT	CVM085_Ideonella_sakaiensis_1:671978	4
TCCCCCCCGCTAGATTGAAG	CVM085_Ideonella_sakaiensis_1:671978	6
TCCCCCCCGGTTCGCATACC	CVM085_Ideonella_sakaiensis_1:671456	91
TCCCCCCCTCCAGAGGGGCG	CVM085_Ideonella_sakaiensis_1:3271512	5
TCCCCCCCTCTAGAGTGAAG	CVM085_Ideonella_sakaiensis_1:671978	6
TCCCCCCCTGTACGTAGTAG	CVM085_Ideonella_sakaiensis_1:1814342	67
TCCCCCCCTTTAGCATTTCT	CVM085_Ideonella_sakaiensis_1:906225	20	CVM085_Ideonella_sakaiensis_1_807
TCCCCCCGAAGAAGGGCGAC	CVM085_Ideonella_sakaiensis_1:4019948	75
TCCCCCCGAGACGTCTGGGG	CVM085_Ideonella_sakaiensis_1:3569782	33	CVM085_Ideonella_sakaiensis_1_3177
TCCCCCCGAGTCCGATGTCC	CVM085_Ideonella_sakaiensis_1:189979	8	CVM085_Ideonella_sakaiensis_1_167
TCCCCCCGCAGGAGACTACG	CVM085_Ideonella_sakaiensis_1:1678381	39	CVM085_Ideonella_sakaiensis_1_1513
TCCCCCCGGTAGGCTGTGGG	CVM085_Ideonella_sakaiensis_1:547914	11	CVM085_Ideonella_sakaiensis_1_476
TCCCCCCGGTATTTTAAACT	CVM085_Ideonella_sakaiensis_2:454449	21	CVM085_Ideonella_sakaiensis_2_409
TCCCCCCGTATATTTAAGGG	CVM085_Ideonella_sakaiensis_1:1263806	1987	CVM085_Ideonella_sakaiensis_1_1139
TCCCCCCGTATATTTAAGGT	CVM085_Ideonella_sakaiensis_1:1263806	3	CVM085_Ideonella_sakaiensis_1_1139
TCCCCCCGTATATTTAAGTG	CVM085_Ideonella_sakaiensis_1:1263806	3	CVM085_Ideonella_sakaiensis_1_1139
TCCCCCCGTATATTTGAGGG	CVM085_Ideonella_sakaiensis_1:1263806	4	CVM085_Ideonella_sakaiensis_1_1139
TCCCCCCTAATTGCCACACT	CVM085_Ideonella_sakaiensis_1:3652401	192	CVM085_Ideonella_sakaiensis_1_3254
TCCCCCCTACATCTCAGGGA	CVM085_Ideonella_sakaiensis_1:1832091	19	CVM085_Ideonella_sakaiensis_1_1653
TCCCCCCTTATCGAGACACT	CVM085_Ideonella_sakaiensis_1:833848	17
TCCCCCCTTCCTAAGGCACG	CVM085_Ideonella_sakaiensis_2:137024	68	CVM085_Ideonella_sakaiensis_2_128
TCCCCCCTTGTCGTCGTTCG	CVM085_Ideonella_sakaiensis_1:3674025	31	CVM085_Ideonella_sakaiensis_1_3276
TCCCCCCTTTACCCGTTGCA	CVM085_Ideonella_sakaiensis_1:4058592	16	CVM085_Ideonella_sakaiensis_1_3596
TCCCCCCTTTATCTCGTAGC	CVM085_Ideonella_sakaiensis_1:1147370	51	CVM085_Ideonella_sakaiensis_1_1028
TCCCCCGAAATTTCTTTAGT	CVM085_Ideonella_sakaiensis_1:833848	6
TCCCCCGAATATCAGTGTAG	CVM085_Ideonella_sakaiensis_1:1746011	4	CVM085_Ideonella_sakaiensis_1_1574
TCCCCCGAATCGCCACATGT	CVM085_Ideonella_sakaiensis_1:634216	5	CVM085_Ideonella_sakaiensis_1_552
TCCCCCGAATCGCCCCATGT	CVM085_Ideonella_sakaiensis_1:634216	501	CVM085_Ideonella_sakaiensis_1_552
TCCCCCGACTATCAGTGTAG	CVM085_Ideonella_sakaiensis_1:1746011	1458	CVM085_Ideonella_sakaiensis_1_1574
TCCCCCGACTATCAGTGTGG	CVM085_Ideonella_sakaiensis_1:1746011	110	CVM085_Ideonella_sakaiensis_1_1574
TCCCCCGATCAACCATGGCA	CVM085_Ideonella_sakaiensis_1:1214544	3	CVM085_Ideonella_sakaiensis_1_1098
TCCCCCGCACACACGTTTGT	CVM085_Ideonella_sakaiensis_1:4654929	15	CVM085_Ideonella_sakaiensis_1_4133
TCCCCCGCAGATGAAGCGTG	CVM085_Ideonella_sakaiensis_1:4641533	29
TCCCCCGCCAGATCTTTTCC	CVM085_Ideonella_sakaiensis_1:2810485	46	CVM085_Ideonella_sakaiensis_1_2515
TCCCCCGCGGTCATATACTA	CVM085_Ideonella_sakaiensis_2:133660	53	CVM085_Ideonella_sakaiensis_2_127
TCCCCCGCTTCAATTTTTAC	CVM085_Ideonella_sakaiensis_1:286647	42	CVM085_Ideonella_sakaiensis_1_258
TCCCCCGGAATGTGTTTAGA	CVM085_Ideonella_sakaiensis_1:1841030	26	CVM085_Ideonella_sakaiensis_1_1661
TCCCCCGGAATTACGCGGCT	CVM085_Ideonella_sakaiensis_1:318772	8	CVM085_Ideonella_sakaiensis_1_283
TCCCCCGGATCTTCTAGCTA	CVM085_Ideonella_sakaiensis_2:844658	15
TCCCCCGGCATAGCAAGTGT	CVM085_Ideonella_sakaiensis_1:207658	84
TCCCCCGGCCACATGTCACA	CVM085_Ideonella_sakaiensis_1:2558368	31	CVM085_Ideonella_sakaiensis_1_2281
TCCCCCGGGAGGGAATATGG	CVM085_Ideonella_sakaiensis_2:733818	93	CVM085_Ideonella_sakaiensis_2_670
TCCCCCGGGGTTATTCTGAT	CVM085_Ideonella_sakaiensis_2:136118	15
TCCCCCGGTTACTATGGGAG	CVM085_Ideonella_sakaiensis_1:1691788	14
TCCCCCGTAAAAGTAGATCA	CVM085_Ideonella_sakaiensis_1:833848	13
TCCCCCGTAGACTGGCCGTA	CVM085_Ideonella_sakaiensis_1:833848	19
TCCCCCGTATTATGATGCGG	CVM085_Ideonella_sakaiensis_1:1685208	91
TCCCCCGTATTTATGAAACT	CVM085_Ideonella_sakaiensis_1:833848	12
TCCCCCGTCATTTGTCTGAA	CVM085_Ideonella_sakaiensis_2:752164	4
TCCCCCGTGGAATGATATAA	CVM085_Ideonella_sakaiensis_1:2009465	12
TCCCCCGTGGTATTCGTATA	CVM085_Ideonella_sakaiensis_1:833848	13
TCCCCCGTTAGAGAGCCAAA	CVM085_Ideonella_sakaiensis_1:1826517	13	CVM085_Ideonella_sakaiensis_1_1649
TCCCCCGTTATTGGAAATTG	CVM085_Ideonella_sakaiensis_1:2285940	9	CVM085_Ideonella_sakaiensis_1_2039
TCCCCCGTTTCTGCGATACA	CVM085_Ideonella_sakaiensis_1:493772	21	CVM085_Ideonella_sakaiensis_1_429
TCCCCCGTTTTACAGAATAG	CVM085_Ideonella_sakaiensis_1:833848	14
TCCCCCTAAGGTCTATTTAA	CVM085_Ideonella_sakaiensis_1:3588197	13	CVM085_Ideonella_sakaiensis_1_3193
TCCCCCTAATAGCACGCATG	CVM085_Ideonella_sakaiensis_1:2050423	3	CVM085_Ideonella_sakaiensis_1_1841
TCCCCCTACCGATCGGGGGG	CVM085_Ideonella_sakaiensis_1:4314368	3	CVM085_Ideonella_sakaiensis_1_3831
TCCCCCTAGACTTATTTGAC	CVM085_Ideonella_sakaiensis_2:194410	98	CVM085_Ideonella_sakaiensis_2_174
TCCCCCTATGTTGAGCGGGA	CVM085_Ideonella_sakaiensis_1:1819472	3	CVM085_Ideonella_sakaiensis_1_1644
TCCCCCTCAGAGAAAGAGTG	CVM085_Ideonella_sakaiensis_1:4212909	214	CVM085_Ideonella_sakaiensis_1_3733
TCCCCCTCAGATCGGGGGAT	CVM085_Ideonella_sakaiensis_1:2692132	3
TCCCCCTCAGTCTATGCATT	CVM085_Ideonella_sakaiensis_1:365307	102	CVM085_Ideonella_sakaiensis_1_326
TCCCCCTCATGGGTACTCTG	CVM085_Ideonella_sakaiensis_1:833848	12
TCCCCCTCATGTTATGTGTC	CVM085_Ideonella_sakaiensis_1:634162	11	CVM085_Ideonella_sakaiensis_1_552
TCCCCCTCCCTCGAGACGTG	CVM085_Ideonella_sakaiensis_2:131997	11	CVM085_Ideonella_sakaiensis_2_126
TCCCCCTCCGTCTAATCCTT	CVM085_Ideonella_sakaiensis_2:901433	15
TCCCCCTCGACGGTCGAAAC	CVM085_Ideonella_sakaiensis_1:4641533	40
TCCCCCTCTCACTGAGGCCC	CVM085_Ideonella_sakaiensis_2:256728	53
TCCCCCTCTGCACTTTCCTG	CVM085_Ideonella_sakaiensis_1:833848	12
TCCCCCTCTTAGGAGCTGGC	CVM085_Ideonella_sakaiensis_1:833848	9
TCCCCCTCTTTTTCAAATAT	CVM085_Ideonella_sakaiensis_1:841170	13	CVM085_Ideonella_sakaiensis_1_743
TCCCCCTGAAAGGACATTGG	CVM085_Ideonella_sakaiensis_1:833848	9
TCCCCCTGAGAGTACTGTCC	CVM085_Ideonella_sakaiensis_1:833848	16
TCCCCCTGCCTATCATCGGT	CVM085_Ideonella_sakaiensis_1:3306742	48	CVM085_Ideonella_sakaiensis_1_2933
TCCCCCTGCGTACTCTTGGG	CVM085_Ideonella_sakaiensis_1:833848	10
TCCCCCTGCTTACATAGGTA	CVM085_Ideonella_sakaiensis_1:1215871	3	CVM085_Ideonella_sakaiensis_1_1100
TCCCCCTGGAAGCGGCTCGC	CVM085_Ideonella_sakaiensis_1:582446	8	CVM085_Ideonella_sakaiensis_1_510
TCCCCCTGGATTTCAGGATG	CVM085_Ideonella_sakaiensis_1:1036659	49
TCCCCCTGGGTAATAATTGG	CVM085_Ideonella_sakaiensis_1:3273134	35
TCCCCCTGGTGGATCGCGTA	CVM085_Ideonella_sakaiensis_1:833848	8
TCCCCCTGTAAGTCTTGTCG	CVM085_Ideonella_sakaiensis_1:692546	111
TCCCCCTGTATCAAAGATTA	CVM085_Ideonella_sakaiensis_1:833848	20
TCCCCCTTAGGGGCGAAGGA	CVM085_Ideonella_sakaiensis_1:1242172	11
TCCCCCTTCCTCCTTTGACT	CVM085_Ideonella_sakaiensis_1:1015664	153
TCCCCCTTCTATATTGAACT	CVM085_Ideonella_sakaiensis_1:833848	17
TCCCCCTTTCACTTTTTTTC	CVM085_Ideonella_sakaiensis_1:770816	133	CVM085_Ideonella_sakaiensis_1_669
TCCCCCTTTCCCTTTTTTTC	CVM085_Ideonella_sakaiensis_1:770816	3	CVM085_Ideonella_sakaiensis_1_669
TCCCCCTTTCGGAATCAGAT	CVM085_Ideonella_sakaiensis_1:1640500	17
TCCCCCTTTGATGGGGCAAT	CVM085_Ideonella_sakaiensis_1:1150272	49	CVM085_Ideonella_sakaiensis_1_1029
TCCCCCTTTTCTGTCCATAC	CVM085_Ideonella_sakaiensis_1:3776619	5	CVM085_Ideonella_sakaiensis_1_3367
TCCCCCTTTTTTTCGGATAT	CVM085_Ideonella_sakaiensis_2:301719	52	CVM085_Ideonella_sakaiensis_2_266
TCCCCCTTTTTTTTATTAGC	CVM085_Ideonella_sakaiensis_2:198638	28	CVM085_Ideonella_sakaiensis_2_177
TCCCCCTTTTTTTTCTTAGC	CVM085_Ideonella_sakaiensis_2:198638	4	CVM085_Ideonella_sakaiensis_2_177
TCCCCGAAAATTGGAATTAA	CVM085_Ideonella_sakaiensis_1:833848	16
TCCCCGAAAGCAGACTCACC	CVM085_Ideonella_sakaiensis_2:333749	17	CVM085_Ideonella_sakaiensis_2_295
TCCCCGAAATTTAGACTGAG	CVM085_Ideonella_sakaiensis_1:833848	4
TCCCCGAACCACCTAATCAT	CVM085_Ideonella_sakaiensis_1:487768	12	CVM085_Ideonella_sakaiensis_1_424
TCCCCGAAGTAGCGGGTTTC	CVM085_Ideonella_sakaiensis_1:833848	14
TCCCCGACAATCTCGTTTCC	CVM085_Ideonella_sakaiensis_1:3787978	30	CVM085_Ideonella_sakaiensis_1_3379
TCCCCGACAGACAGGTAAGG	CVM085_Ideonella_sakaiensis_1:1201044	23
TCCCCGACATACGGTCACTG	CVM085_Ideonella_sakaiensis_1:3757713	16	CVM085_Ideonella_sakaiensis_1_3350
TCCCCGACATATTTGAACGC	CVM085_Ideonella_sakaiensis_1:833848	7
TCCCCGACCAGCTCCCACGG	CVM085_Ideonella_sakaiensis_1:3753553	286
TCCCCGACCAGCTCCCACGT	CVM085_Ideonella_sakaiensis_1:3753553	3
TCCCCGACCCGTACTATAAA	CVM085_Ideonella_sakaiensis_1:2809984	3
TCCCCGAGACAAGGGGGGCT	CVM085_Ideonella_sakaiensis_1:1757475	105	CVM085_Ideonella_sakaiensis_1_1584
TCCCCGAGATCATTTGTAAT	CVM085_Ideonella_sakaiensis_1:669628	17	CVM085_Ideonella_sakaiensis_1_585
TCCCCGAGATCGTTCCTTTG	CVM085_Ideonella_sakaiensis_2:134753	33	CVM085_Ideonella_sakaiensis_2_127
TCCCCGAGGCCTCTCGGGGG	CVM085_Ideonella_sakaiensis_1:833848	27
TCCCCGAGGGATAATTAATA	CVM085_Ideonella_sakaiensis_1:4453168	8	CVM085_Ideonella_sakaiensis_1_3958
TCCCCGAGTCTGTCATTAGG	CVM085_Ideonella_sakaiensis_1:2059875	71	CVM085_Ideonella_sakaiensis_1_1850
TCCCCGATAGGGGTGGGTGC	CVM085_Ideonella_sakaiensis_1:875281	13	CVM085_Ideonella_sakaiensis_1_779
TCCCCGATATCTCTGAAATG	CVM085_Ideonella_sakaiensis_1:833848	12
TCCCCGATCATATTTGTGAA	CVM085_Ideonella_sakaiensis_1:833848	16
TCCCCGATCGCCCTTTGAAA	CVM085_Ideonella_sakaiensis_1:1446880	38	CVM085_Ideonella_sakaiensis_1_1304
TCCCCGATCGCCTCGAGAGC	CVM085_Ideonella_sakaiensis_1:833848	7
TCCCCGATGACATTCACGCA	CVM085_Ideonella_sakaiensis_1:1632892	77	CVM085_Ideonella_sakaiensis_1_1476
TCCCCGATTCCTCACCGTAG	CVM085_Ideonella_sakaiensis_1:1079386	23	CVM085_Ideonella_sakaiensis_1_972
TCCCCGATTGAGATGATCGG	CVM085_Ideonella_sakaiensis_2:838904	514	CVM085_Ideonella_sakaiensis_2_760
TCCCCGCCCTGTGGATCGGT	CVM085_Ideonella_sakaiensis_1:1244625	24
TCCCCGCCCTTGAGGCGTTT	CVM085_Ideonella_sakaiensis_1:833848	10
TCCCCGCCTTTAAGTGGTTG	CVM085_Ideonella_sakaiensis_2:118578	51	CVM085_Ideonella_sakaiensis_2_118
TCCCCGCGACCAGGATATCA	CVM085_Ideonella_sakaiensis_1:833848	5
TCCCCGCGCACGCTAATGTA	CVM085_Ideonella_sakaiensis_1:2830605	98	CVM085_Ideonella_sakaiensis_1_2526
TCCCCGCGGAAGGATTGGTT	CVM085_Ideonella_sakaiensis_1:1248419	16	CVM085_Ideonella_sakaiensis_1_1130
TCCCCGCTAGCAATGTAGCG	CVM085_Ideonella_sakaiensis_1:833848	11
TCCCCGCTCCGCGTTCCGGA	CVM085_Ideonella_sakaiensis_2:183487	8	CVM085_Ideonella_sakaiensis_2_165
TCCCCGCTCCTATGTATGCT	CVM085_Ideonella_sakaiensis_2:271700	16	CVM085_Ideonella_sakaiensis_2_241
TCCCCGCTGAATTTATTTTG	CVM085_Ideonella_sakaiensis_1:2801087	23	CVM085_Ideonella_sakaiensis_1_2506
TCCCCGCTGGTTATATTGTC	CVM085_Ideonella_sakaiensis_1:833848	11
TCCCCGCTTAACCAGGGTCG	CVM085_Ideonella_sakaiensis_1:2376476	34	CVM085_Ideonella_sakaiensis_1_2117
TCCCCGGAAAATTAATTTCC	CVM085_Ideonella_sakaiensis_1:833848	13
TCCCCGGAAGTGATAGGGTG	CVM085_Ideonella_sakaiensis_1:833848	9
TCCCCGGCATACTTGTAGGT	CVM085_Ideonella_sakaiensis_1:735421	86	CVM085_Ideonella_sakaiensis_1_640
TCCCCGGCATATTTGAACGC	CVM085_Ideonella_sakaiensis_1:833848	5
TCCCCGGCCTACACGACTTT	CVM085_Ideonella_sakaiensis_1:833848	23
TCCCCGGCTGTACAAATGTG	CVM085_Ideonella_sakaiensis_1:833848	14
TCCCCGGCTTATGTATGAAT	CVM085_Ideonella_sakaiensis_1:2666810	28	CVM085_Ideonella_sakaiensis_1_2386
TCCCCGGGCAGACGGACGTT	CVM085_Ideonella_sakaiensis_1:1842290	17	CVM085_Ideonella_sakaiensis_1_1661
TCCCCGGGGTGTAGGACTGC	CVM085_Ideonella_sakaiensis_1:609790	8	CVM085_Ideonella_sakaiensis_1_536
TCCCCGGGTAGACGAGGGCG	CVM085_Ideonella_sakaiensis_2:159194	10	CVM085_Ideonella_sakaiensis_2_145
TCCCCGGTAATTAAGGACGT	CVM085_Ideonella_sakaiensis_1:737926	164	CVM085_Ideonella_sakaiensis_1_642
TCCCCGGTATATAATGCGGA	CVM085_Ideonella_sakaiensis_1:2381821	3
TCCCCGGTCCCGTAGGCCTC	CVM085_Ideonella_sakaiensis_2:1240767	68
TCCCCGGTCCCGTGGGCCTC	CVM085_Ideonella_sakaiensis_2:1240767	3
TCCCCGGTCTGGTAATAATA	CVM085_Ideonella_sakaiensis_1:833848	12
TCCCCGGTGTGTGTATTGGG	CVM085_Ideonella_sakaiensis_2:317999	204	CVM085_Ideonella_sakaiensis_2_281
TCCCCGGTTGGGGTCGGCAG	CVM085_Ideonella_sakaiensis_1:833848	9
TCCCCGGTTGTCGGAAATGT	CVM085_Ideonella_sakaiensis_1:833848	4
TCCCCGTACCATGGTGGAGT	CVM085_Ideonella_sakaiensis_2:1273483	87
TCCCCGTATTCTATATGACT	CVM085_Ideonella_sakaiensis_1:3571664	32	CVM085_Ideonella_sakaiensis_1_3179
TCCCCGTCACAAATTTATAC	CVM085_Ideonella_sakaiensis_1:833848	4
TCCCCGTCAGGCAACTTTAA	CVM085_Ideonella_sakaiensis_1:3881377	14	CVM085_Ideonella_sakaiensis_1_3452
TCCCCGTCATAAATTTATAA	CVM085_Ideonella_sakaiensis_1:833848	9
TCCCCGTCATAAATTTATAC	CVM085_Ideonella_sakaiensis_1:833848	1728
TCCCCGTCATAAATTTATAT	CVM085_Ideonella_sakaiensis_1:833848	3
TCCCCGTCCCGAGCGTCGAT	CVM085_Ideonella_sakaiensis_2:779121	27	CVM085_Ideonella_sakaiensis_2_711
TCCCCGTCCTAAATTTATAC	CVM085_Ideonella_sakaiensis_1:833848	3
TCCCCGTGAAAATGCTACCT	CVM085_Ideonella_sakaiensis_1:3378021	13	CVM085_Ideonella_sakaiensis_1_2990
TCCCCGTGACTTTGTGGTGC	CVM085_Ideonella_sakaiensis_1:833848	15
TCCCCGTGAGGTGGCCTGTA	CVM085_Ideonella_sakaiensis_1:833848	17
TCCCCGTGATAACTCAGACT	CVM085_Ideonella_sakaiensis_1:3726919	79	CVM085_Ideonella_sakaiensis_1_3322
TCCCCGTGGCGGTCGCGTTC	CVM085_Ideonella_sakaiensis_2:410373	16	CVM085_Ideonella_sakaiensis_2_367
TCCCCGTGGTAAGGGGAAGC	CVM085_Ideonella_sakaiensis_1:964406	4	CVM085_Ideonella_sakaiensis_1_859
TCCCCGTTCGTAAGGTAGTG	CVM085_Ideonella_sakaiensis_1:664845	13
TCCCCGTTCTCTGGAAGCAC	CVM085_Ideonella_sakaiensis_1:551766	17	CVM085_Ideonella_sakaiensis_1_483
TCCCCGTTTCCAAAAAACAT	CVM085_Ideonella_sakaiensis_1:833848	9
TCCCCGTTTCTTCGGGATCG	CVM085_Ideonella_sakaiensis_1:4008450	79
TCCCCGTTTGCCATAAGTTG	CVM085_Ideonella_sakaiensis_1:3779311	192	CVM085_Ideonella_sakaiensis_1_3369
TCCCCGTTTTTAAAGGGAAG	CVM085_Ideonella_sakaiensis_1:833848	5
TCCCCTAAAGAGCAGTGTAC	CVM085_Ideonella_sakaiensis_1:833848	13
TCCCCTAAAGCATAGGCCGG	CVM085_Ideonella_sakaiensis_1:554806	10	CVM085_Ideonella_sakaiensis_1_487
TCCCCTAAATAAGTGGAACG	CVM085_Ideonella_sakaiensis_1:833848	14
TCCCCTAACGGAATTACGAC	CVM085_Ideonella_sakaiensis_1:3779311	31	CVM085_Ideonella_sakaiensis_1_3369
TCCCCTAACTGGGCAGTAGG	CVM085_Ideonella_sakaiensis_1:833848	8
TCCCCTAAGGAGAGAATAGC	CVM085_Ideonella_sakaiensis_2:780654	13	CVM085_Ideonella_sakaiensis_2_711
TCCCCTAAGGGATTTGGGGA	CVM085_Ideonella_sakaiensis_1:3517846	8	CVM085_Ideonella_sakaiensis_1_3134
TCCCCTAAGTAGACAGGATG	CVM085_Ideonella_sakaiensis_2:256501	3
TCCCCTAAGTAGACAGGCTG	CVM085_Ideonella_sakaiensis_2:256501	364
TCCCCTAAGTCATAATGAGG	CVM085_Ideonella_sakaiensis_1:833848	17
TCCCCTACAAATGACTTGAT	CVM085_Ideonella_sakaiensis_1:181199	13
TCCCCTACAAGTCCGTGGAT	CVM085_Ideonella_sakaiensis_2:358363	48	CVM085_Ideonella_sakaiensis_2_318
TCCCCTACACTCTGGTAAAG	CVM085_Ideonella_sakaiensis_1:2747283	3
TCCCCTACACTGTCTCATCG	CVM085_Ideonella_sakaiensis_1:4014177	159
TCCCCTACAGGGAAGCGAGC	CVM085_Ideonella_sakaiensis_1:2279782	3	CVM085_Ideonella_sakaiensis_1_2032
TCCCCTACATCGTTTCTGCA	CVM085_Ideonella_sakaiensis_1:176482	10
TCCCCTACCACAACCGGTAT	CVM085_Ideonella_sakaiensis_1:833848	15
TCCCCTACCAGGATTGCTCG	CVM085_Ideonella_sakaiensis_1:3271512	3
TCCCCTACCATCCTATGATA	CVM085_Ideonella_sakaiensis_1:917998	19	CVM085_Ideonella_sakaiensis_1_814
TCCCCTACCCCTCGATATAC	CVM085_Ideonella_sakaiensis_1:4407136	27	CVM085_Ideonella_sakaiensis_1_3919
TCCCCTACCGTACATATTGT	CVM085_Ideonella_sakaiensis_1:3343014	15
TCCCCTACCTAGTGGAAGTA	CVM085_Ideonella_sakaiensis_2:117128	311	CVM085_Ideonella_sakaiensis_2_117
TCCCCTACGGATAATACCTT	CVM085_Ideonella_sakaiensis_1:3746504	12
TCCCCTACGGATTTGAGAAA	CVM085_Ideonella_sakaiensis_1:833848	15
TCCCCTACGTATTTCAAATG	CVM085_Ideonella_sakaiensis_1:4507876	329	CVM085_Ideonella_sakaiensis_1_4008
TCCCCTACGTTTGGACGGGG	CVM085_Ideonella_sakaiensis_1:1199282	8	CVM085_Ideonella_sakaiensis_1_1085
TCCCCTACTAAAAGCAAAAG	CVM085_Ideonella_sakaiensis_1:3445479	12
TCCCCTACTACGCATTTCGC	CVM085_Ideonella_sakaiensis_1:833848	12
TCCCCTACTCAAAGTACTAG	CVM085_Ideonella_sakaiensis_2:847052	31	CVM085_Ideonella_sakaiensis_2_766
TCCCCTACTCTTAAGTCAGA	CVM085_Ideonella_sakaiensis_2:88018	10	CVM085_Ideonella_sakaiensis_2_95
TCCCCTACTTCGTATTTTAG	CVM085_Ideonella_sakaiensis_2:656760	4
TCCCCTACTTTTATGATTAT	CVM085_Ideonella_sakaiensis_1:68874	53
TCCCCTAGAATACTGAATAT	CVM085_Ideonella_sakaiensis_1:3758145	16
TCCCCTAGACCAGGTTAGAC	CVM085_Ideonella_sakaiensis_1:112995	3	CVM085_Ideonella_sakaiensis_1_101
TCCCCTAGACCCGGTTAGAC	CVM085_Ideonella_sakaiensis_1:112995	815	CVM085_Ideonella_sakaiensis_1_101
TCCCCTAGACCCTGTTAGAC	CVM085_Ideonella_sakaiensis_1:112995	4	CVM085_Ideonella_sakaiensis_1_101
TCCCCTAGACTCAGTGAGCA	CVM085_Ideonella_sakaiensis_1:833848	11
TCCCCTAGACTGTATCAGGA	CVM085_Ideonella_sakaiensis_1:412407	280	CVM085_Ideonella_sakaiensis_1_363
TCCCCTAGAGGGAGAATCAT	CVM085_Ideonella_sakaiensis_1:2790834	3	CVM085_Ideonella_sakaiensis_1_2496
TCCCCTAGAGTGAACAGCAA	CVM085_Ideonella_sakaiensis_1:4655907	20	CVM085_Ideonella_sakaiensis_1_4134
TCCCCTAGATAATGAATAGT	CVM085_Ideonella_sakaiensis_1:1825259	13	CVM085_Ideonella_sakaiensis_1_1648
TCCCCTAGATAGTAGACCTT	CVM085_Ideonella_sakaiensis_1:1002095	17	CVM085_Ideonella_sakaiensis_1_903
TCCCCTAGGAAGGGCCACGA	CVM085_Ideonella_sakaiensis_1:2482252	20	CVM085_Ideonella_sakaiensis_1_2218
TCCCCTAGGGTGGGTGTAGG	CVM085_Ideonella_sakaiensis_1:4652316	64	CVM085_Ideonella_sakaiensis_1_4132
TCCCCTAGGTGCGAACCTTT	CVM085_Ideonella_sakaiensis_1:2687355	4	CVM085_Ideonella_sakaiensis_1_2406
TCCCCTAGTACATAATTCAC	CVM085_Ideonella_sakaiensis_1:2781909	18	CVM085_Ideonella_sakaiensis_1_2488
TCCCCTAGTATGCGTGGTGG	CVM085_Ideonella_sakaiensis_2:779127	76	CVM085_Ideonella_sakaiensis_2_711
TCCCCTAGTCAAGTTCCCGG	CVM085_Ideonella_sakaiensis_1:4519151	38	CVM085_Ideonella_sakaiensis_1_4013
TCCCCTAGTGTGATGAAGCA	CVM085_Ideonella_sakaiensis_1:1764136	3	CVM085_Ideonella_sakaiensis_1_1592
TCCCCTAGTGTGATGAAGCC	CVM085_Ideonella_sakaiensis_1:1764136	111	CVM085_Ideonella_sakaiensis_1_1592
TCCCCTAGTTCCGGGGTGAT	CVM085_Ideonella_sakaiensis_1:833848	14
TCCCCTAGTTGATCGTCTCG	CVM085_Ideonella_sakaiensis_1:833848	6
TCCCCTATAACTCAGTTATG	CVM085_Ideonella_sakaiensis_1:1747169	3	CVM085_Ideonella_sakaiensis_1_1575
TCCCCTATACCTCAGTTATG	CVM085_Ideonella_sakaiensis_1:1747169	230	CVM085_Ideonella_sakaiensis_1_1575
TCCCCTATAGGACCAAGCAG	CVM085_Ideonella_sakaiensis_2:134050	37	CVM085_Ideonella_sakaiensis_2_127
TCCCCTATATCCTCTCAATC	CVM085_Ideonella_sakaiensis_1:833848	19
TCCCCTATATCGTACCAGAC	CVM085_Ideonella_sakaiensis_1:2643113	65	CVM085_Ideonella_sakaiensis_1_2366
TCCCCTATATGCGAGTCTAG	CVM085_Ideonella_sakaiensis_1:4116736	105	CVM085_Ideonella_sakaiensis_1_3648
TCCCCTATATTATGATTGCG	CVM085_Ideonella_sakaiensis_1:833848	12
TCCCCTATATTGGCGGAAAT	CVM085_Ideonella_sakaiensis_1:833848	16
TCCCCTATCAGTAGAGGGAT	CVM085_Ideonella_sakaiensis_1:833848	8
TCCCCTATCCGGGGGGGTTG	CVM085_Ideonella_sakaiensis_1:3782595	18	CVM085_Ideonella_sakaiensis_1_3372
TCCCCTATGAGGCGTTACGA	CVM085_Ideonella_sakaiensis_1:833848	11
TCCCCTATGATAGGAGTTTA	CVM085_Ideonella_sakaiensis_1:3940633	3	CVM085_Ideonella_sakaiensis_1_3506
TCCCCTATGCGGGACCACTT	CVM085_Ideonella_sakaiensis_2:822204	33	CVM085_Ideonella_sakaiensis_2_752
TCCCCTATGCTATGTAATTT	CVM085_Ideonella_sakaiensis_1:4584886	23
TCCCCTATGGCCAAAGTACG	CVM085_Ideonella_sakaiensis_1:833848	4
TCCCCTATGGCCAAGGTACG	CVM085_Ideonella_sakaiensis_1:833848	59
TCCCCTATGTAAGGGGGGCT	CVM085_Ideonella_sakaiensis_1:656107	18	CVM085_Ideonella_sakaiensis_1_570
TCCCCTATGTGTCAGGTGAC	CVM085_Ideonella_sakaiensis_1:833848	12
TCCCCTATTATACGTGAAAT	CVM085_Ideonella_sakaiensis_1:180426	14
TCCCCTATTCTAATTCGGAT	CVM085_Ideonella_sakaiensis_1:833848	5
TCCCCTATTTAGTGTAGGTC	CVM085_Ideonella_sakaiensis_1:505539	12	CVM085_Ideonella_sakaiensis_1_440
TCCCCTATTTCGGTGATCCA	CVM085_Ideonella_sakaiensis_1:833848	11
TCCCCTATTTGGTGGTTAAG	CVM085_Ideonella_sakaiensis_1:1073894	33	CVM085_Ideonella_sakaiensis_1_968
TCCCCTCAACAAATTAGGAG	CVM085_Ideonella_sakaiensis_1:833848	12
TCCCCTCAAGTAATCACGAT	CVM085_Ideonella_sakaiensis_1:1138209	75	CVM085_Ideonella_sakaiensis_1_1022
TCCCCTCAGTATGGCGGACT	CVM085_Ideonella_sakaiensis_1:3441173	231	CVM085_Ideonella_sakaiensis_1_3044
TCCCCTCCACCTGCTCTAGT	CVM085_Ideonella_sakaiensis_1:1291377	30	CVM085_Ideonella_sakaiensis_1_1160
TCCCCTCCAGGGGTAGCATC	CVM085_Ideonella_sakaiensis_1:994196	31	CVM085_Ideonella_sakaiensis_1_894
TCCCCTCCATGCAGTGAGAA	CVM085_Ideonella_sakaiensis_1:1926155	12	CVM085_Ideonella_sakaiensis_1_1736
TCCCCTCCGCTCCTACTTTG	CVM085_Ideonella_sakaiensis_1:4610241	13	CVM085_Ideonella_sakaiensis_1_4095
TCCCCTCCTCTCGCCATAGG	CVM085_Ideonella_sakaiensis_2:746046	79	CVM085_Ideonella_sakaiensis_2_682
TCCCCTCGACTGTTTTTGCT	CVM085_Ideonella_sakaiensis_1:833848	65
TCCCCTCGAGTGTTCGGTAG	CVM085_Ideonella_sakaiensis_1:1080473	12	CVM085_Ideonella_sakaiensis_1_973
TCCCCTCGGTTGATAGGGGT	CVM085_Ideonella_sakaiensis_1:833848	17
TCCCCTCGTTTCTTTGGGAG	CVM085_Ideonella_sakaiensis_1:4624332	4	CVM085_Ideonella_sakaiensis_1_4107
TCCCCTCTAACCACTCTTAA	CVM085_Ideonella_sakaiensis_1:1758927	16	CVM085_Ideonella_sakaiensis_1_1586
TCCCCTCTAAGGGTTGACAT	CVM085_Ideonella_sakaiensis_2:83569	14
TCCCCTCTACCCCTAAATTG	CVM085_Ideonella_sakaiensis_1:833848	37
TCCCCTCTAGGCGCAGTGTG	CVM085_Ideonella_sakaiensis_1:833848	17
TCCCCTCTATAGGCACTGAC	CVM085_Ideonella_sakaiensis_2:622015	36	CVM085_Ideonella_sakaiensis_2_563
TCCCCTCTATAGGGCCGCCG	CVM085_Ideonella_sakaiensis_1:176482	23
TCCCCTCTATGGGCACACAC	CVM085_Ideonella_sakaiensis_1:2026333	3
TCCCCTCTCAAAGAGCCATG	CVM085_Ideonella_sakaiensis_1:1392732	102	CVM085_Ideonella_sakaiensis_1_1257
TCCCCTCTCCCTCGTGCTAG	CVM085_Ideonella_sakaiensis_1:929896	37	CVM085_Ideonella_sakaiensis_1_825
TCCCCTCTCCGACATATGAC	CVM085_Ideonella_sakaiensis_1:700833	13	CVM085_Ideonella_sakaiensis_1_611
TCCCCTCTCGGAATCTTATC	CVM085_Ideonella_sakaiensis_2:276335	20	CVM085_Ideonella_sakaiensis_2_243
TCCCCTCTCTAGTCTAGGTG	CVM085_Ideonella_sakaiensis_1:2709890	36	CVM085_Ideonella_sakaiensis_1_2426
TCCCCTCTCTGGTCAGTAAC	CVM085_Ideonella_sakaiensis_1:3736834	50	CVM085_Ideonella_sakaiensis_1_3332
TCCCCTCTGCTATTAACGCA	CVM085_Ideonella_sakaiensis_2:182439	122	CVM085_Ideonella_sakaiensis_2_164
TCCCCTCTGGATGTTAGGGC	CVM085_Ideonella_sakaiensis_1:833848	12
TCCCCTCTGTAGCCAGATAA	CVM085_Ideonella_sakaiensis_1:690437	14	CVM085_Ideonella_sakaiensis_1_601
TCCCCTCTTAAGCATTCAGA	CVM085_Ideonella_sakaiensis_1:666237	13	CVM085_Ideonella_sakaiensis_1_583
TCCCCTCTTCACATCCGCAG	CVM085_Ideonella_sakaiensis_1:38440	3	CVM085_Ideonella_sakaiensis_1_40
TCCCCTCTTCCTTGAATAGG	CVM085_Ideonella_sakaiensis_3:72521	9	CVM085_Ideonella_sakaiensis_3_71
TCCCCTCTTGTCCGGCGGTT	CVM085_Ideonella_sakaiensis_1:833848	16
TCCCCTCTTTTAGGAGGAAG	CVM085_Ideonella_sakaiensis_2:136053	3
TCCCCTGAAGTTCAGCAGTG	CVM085_Ideonella_sakaiensis_1:671978	241
TCCCCTGAATATCCTTGTAG	CVM085_Ideonella_sakaiensis_1:2036092	890
TCCCCTGACTTTGAGTCGAT	CVM085_Ideonella_sakaiensis_1:833848	14
TCCCCTGATTGTGTGCTACG	CVM085_Ideonella_sakaiensis_3:103363	14	CVM085_Ideonella_sakaiensis_3_105
TCCCCTGCACCCTTGGACAG	CVM085_Ideonella_sakaiensis_1:3642923	100	CVM085_Ideonella_sakaiensis_1_3246
TCCCCTGCTACTACACACAG	CVM085_Ideonella_sakaiensis_1:3379604	15
TCCCCTGCTCGTTTGTATTT	CVM085_Ideonella_sakaiensis_2:701416	94
TCCCCTGCTGGTTAGTTGAG	CVM085_Ideonella_sakaiensis_1:411518	12
TCCCCTGCTTCTACGCGGGG	CVM085_Ideonella_sakaiensis_2:575527	13	CVM085_Ideonella_sakaiensis_2_518
TCCCCTGGAATGGTTGAATT	CVM085_Ideonella_sakaiensis_1:3856356	5	CVM085_Ideonella_sakaiensis_1_3429
TCCCCTGGACTGGTTGAATT	CVM085_Ideonella_sakaiensis_1:3856356	1570	CVM085_Ideonella_sakaiensis_1_3429
TCCCCTGGACTGGTTGCATT	CVM085_Ideonella_sakaiensis_1:3856356	3	CVM085_Ideonella_sakaiensis_1_3429
TCCCCTGGAGATGTTGAGGA	CVM085_Ideonella_sakaiensis_1:551393	109	CVM085_Ideonella_sakaiensis_1_482
TCCCCTGGATCTTCGGACGA	CVM085_Ideonella_sakaiensis_1:3781052	31	CVM085_Ideonella_sakaiensis_1_3371
TCCCCTGGCTGATACCTCCG	CVM085_Ideonella_sakaiensis_2:118961	3	CVM085_Ideonella_sakaiensis_2_119
TCCCCTGGGTTTTGTCCAGT	CVM085_Ideonella_sakaiensis_1:833848	6
TCCCCTGGTAATGCAATTGC	CVM085_Ideonella_sakaiensis_1:2850183	90	CVM085_Ideonella_sakaiensis_1_2541
TCCCCTGGTATTTATTGGGA	CVM085_Ideonella_sakaiensis_1:833848	6
TCCCCTGGTTGTCCGGAGGG	CVM085_Ideonella_sakaiensis_1:2926680	16	CVM085_Ideonella_sakaiensis_1_2607
TCCCCTGTAAATTGTATCTC	CVM085_Ideonella_sakaiensis_1:2805642	4
TCCCCTGTACTGGTTGAATT	CVM085_Ideonella_sakaiensis_1:3856356	4	CVM085_Ideonella_sakaiensis_1_3429
TCCCCTGTAGTATAGTGTGG	CVM085_Ideonella_sakaiensis_1:1486957	8
TCCCCTGTAGTATCTTGAAA	CVM085_Ideonella_sakaiensis_1:547516	42
TCCCCTGTATAGTTCAACTG	CVM085_Ideonella_sakaiensis_1:3040803	218	CVM085_Ideonella_sakaiensis_1_2699
TCCCCTGTCAACTAAATCCT	CVM085_Ideonella_sakaiensis_2:794616	97
TCCCCTGTCACCGTCCTGTA	CVM085_Ideonella_sakaiensis_1:1764859	36	CVM085_Ideonella_sakaiensis_1_1592
TCCCCTGTCGGGCCATAGTT	CVM085_Ideonella_sakaiensis_1:666765	45	CVM085_Ideonella_sakaiensis_1_583
TCCCCTGTCGTAGAGGGGAC	CVM085_Ideonella_sakaiensis_1:989072	15
TCCCCTGTCTTGTGGCCCGG	CVM085_Ideonella_sakaiensis_1:3273344	13
TCCCCTGTGGGGAGATCCGC	CVM085_Ideonella_sakaiensis_2:1175828	15
TCCCCTGTGTATGCTCTGAG	CVM085_Ideonella_sakaiensis_1:833848	12
TCCCCTGTTTATAGTACTCG	CVM085_Ideonella_sakaiensis_2:645235	3	CVM085_Ideonella_sakaiensis_2_579
TCCCCTTAACCTGATCACAC	CVM085_Ideonella_sakaiensis_1:672010	162
TCCCCTTAATATCCTTGTAG	CVM085_Ideonella_sakaiensis_1:2036092	3
TCCCCTTACAATGCCCTAAT	CVM085_Ideonella_sakaiensis_1:2859924	8	CVM085_Ideonella_sakaiensis_1_2546
TCCCCTTACCATGCCATAAT	CVM085_Ideonella_sakaiensis_1:2859924	4	CVM085_Ideonella_sakaiensis_1_2546
TCCCCTTACCATGCCCTAAT	CVM085_Ideonella_sakaiensis_1:2859924	998	CVM085_Ideonella_sakaiensis_1_2546
TCCCCTTACCATTCCCTAAT	CVM085_Ideonella_sakaiensis_1:2859924	3	CVM085_Ideonella_sakaiensis_1_2546
TCCCCTTACGCCTAAAAGGG	CVM085_Ideonella_sakaiensis_1:833848	13
TCCCCTTACGTATAAGTTCT	CVM085_Ideonella_sakaiensis_1:833848	8
TCCCCTTAGATAGCACTGAT	CVM085_Ideonella_sakaiensis_1:833848	19
TCCCCTTAGCCGGAACTCCC	CVM085_Ideonella_sakaiensis_1:833848	9
TCCCCTTCATAAATTAAAAT	CVM085_Ideonella_sakaiensis_1:4650464	3	CVM085_Ideonella_sakaiensis_1_4130
TCCCCTTCCGATCGCTGAGT	CVM085_Ideonella_sakaiensis_1:1819472	163	CVM085_Ideonella_sakaiensis_1_1644
TCCCCTTCCTATATGGTATA	CVM085_Ideonella_sakaiensis_1:2056690	47	CVM085_Ideonella_sakaiensis_1_1847
TCCCCTTCGCGGATATTGCG	CVM085_Ideonella_sakaiensis_1:4326044	25	CVM085_Ideonella_sakaiensis_1_3847
TCCCCTTCGTGCAGTTTTTG	CVM085_Ideonella_sakaiensis_1:323741	13
TCCCCTTCGTTGTAGAGTCA	CVM085_Ideonella_sakaiensis_1:4606475	152
TCCCCTTCTGTTCATCGTCA	CVM085_Ideonella_sakaiensis_3:73372	21	CVM085_Ideonella_sakaiensis_3_72
TCCCCTTCTTCGAGGGCGAT	CVM085_Ideonella_sakaiensis_2:1015001	17	CVM085_Ideonella_sakaiensis_2_909
TCCCCTTGAAACATATTACT	CVM085_Ideonella_sakaiensis_1:833848	16
TCCCCTTGACTGGTTGAATT	CVM085_Ideonella_sakaiensis_1:3856356	4	CVM085_Ideonella_sakaiensis_1_3429
TCCCCTTGATTTTTGCGTCA	CVM085_Ideonella_sakaiensis_1:833848	7
TCCCCTTGCTGTAGCGTCAG	CVM085_Ideonella_sakaiensis_1:1771182	10	CVM085_Ideonella_sakaiensis_1_1595
TCCCCTTGTAATTATGGTCA	CVM085_Ideonella_sakaiensis_1:282854	22	CVM085_Ideonella_sakaiensis_1_255
TCCCCTTGTATGTAATTATG	CVM085_Ideonella_sakaiensis_1:4653363	60	CVM085_Ideonella_sakaiensis_1_4132
TCCCCTTGTTATAGTTTGTC	CVM085_Ideonella_sakaiensis_2:136942	11
TCCCCTTTAAGGGATTGGTG	CVM085_Ideonella_sakaiensis_1:833848	12
TCCCCTTTGAAATAAGACGA	CVM085_Ideonella_sakaiensis_2:701416	41
TCCCCTTTTTCTTACGTAGA	CVM085_Ideonella_sakaiensis_1:833848	17
TCCCGAAAAATCGGAGGCGC	CVM085_Ideonella_sakaiensis_2:159743	22
TCCCGAAAATAGGCGCACTA	CVM085_Ideonella_sakaiensis_1:2804292	6	CVM085_Ideonella_sakaiensis_1_2508
TCCCGAAAATCGGAGCACTA	CVM085_Ideonella_sakaiensis_1:2804292	4	CVM085_Ideonella_sakaiensis_1_2508
TCCCGAAAATCGGCGCACTA	CVM085_Ideonella_sakaiensis_1:2804292	2025	CVM085_Ideonella_sakaiensis_1_2508
TCCCGAAAATCGGCTCACTA	CVM085_Ideonella_sakaiensis_1:2804292	11	CVM085_Ideonella_sakaiensis_1_2508
TCCCGAAAATGGATTGCGTC	CVM085_Ideonella_sakaiensis_1:833848	18
TCCCGAAAATGTGAGACCAC	CVM085_Ideonella_sakaiensis_1:833848	15
TCCCGAAACCGTTATGTAGA	CVM085_Ideonella_sakaiensis_1:833848	16
TCCCGAAAGCTCCAATTATC	CVM085_Ideonella_sakaiensis_1:833848	11
TCCCGAAAGTATCCCTGGGT	CVM085_Ideonella_sakaiensis_1:833848	5
TCCCGAAATTTGTACTCGGG	CVM085_Ideonella_sakaiensis_1:833848	7
TCCCGAACAAGAGAGTTGAC	CVM085_Ideonella_sakaiensis_1:833848	16
TCCCGAACAGTTGCTCTTAT	CVM085_Ideonella_sakaiensis_1:1814099	59	CVM085_Ideonella_sakaiensis_1_1638
TCCCGAACATATCATCAGGC	CVM085_Ideonella_sakaiensis_1:1137095	19
TCCCGAACCTACTCTTAGGA	CVM085_Ideonella_sakaiensis_1:3450678	47
TCCCGAACGCTGTAAGGGTG	CVM085_Ideonella_sakaiensis_2:645238	13	CVM085_Ideonella_sakaiensis_2_579
TCCCGAACGGCTTCAGGTCT	CVM085_Ideonella_sakaiensis_1:701331	47	CVM085_Ideonella_sakaiensis_1_611
TCCCGAACGGTTGCGAGCTG	CVM085_Ideonella_sakaiensis_1:833848	14
TCCCGAACTTATAAAAAGGT	CVM085_Ideonella_sakaiensis_2:116499	18
TCCCGAACTTTCGTTGTTTT	CVM085_Ideonella_sakaiensis_1:833848	16
TCCCGAAGAATGATTGGAAT	CVM085_Ideonella_sakaiensis_1:1781145	145	CVM085_Ideonella_sakaiensis_1_1604
TCCCGAAGAGACGATTATAA	CVM085_Ideonella_sakaiensis_3:124757	52
TCCCGAAGAGAGAAGATGCT	CVM085_Ideonella_sakaiensis_1:304412	30	CVM085_Ideonella_sakaiensis_1_271
TCCCGAAGAGTCTCGGGACA	CVM085_Ideonella_sakaiensis_1:873738	62	CVM085_Ideonella_sakaiensis_1_778
TCCCGAAGATCTCCATTAGG	CVM085_Ideonella_sakaiensis_1:2029613	71	CVM085_Ideonella_sakaiensis_1_1823
TCCCGAAGGATTGGTGTGAT	CVM085_Ideonella_sakaiensis_1:833848	10
TCCCGAAGTAACAGATTTTA	CVM085_Ideonella_sakaiensis_1:609793	22	CVM085_Ideonella_sakaiensis_1_536
TCCCGAAGTGCCATTATATA	CVM085_Ideonella_sakaiensis_1:2322038	353	CVM085_Ideonella_sakaiensis_1_2070
TCCCGAAGTTCTGGACTTCG	CVM085_Ideonella_sakaiensis_1:2606509	24	CVM085_Ideonella_sakaiensis_1_2327
TCCCGAATACAGGAAGACGA	CVM085_Ideonella_sakaiensis_1:833848	26
TCCCGAATCAAAGGTAGCAG	CVM085_Ideonella_sakaiensis_1:1117704	53
TCCCGAATCCTAAGTGACTG	CVM085_Ideonella_sakaiensis_1:694098	142
TCCCGAATCGACTCATATGA	CVM085_Ideonella_sakaiensis_1:1800650	83	CVM085_Ideonella_sakaiensis_1_1625
TCCCGAATCTAATTATTGAT	CVM085_Ideonella_sakaiensis_1:4539795	22	CVM085_Ideonella_sakaiensis_1_4033
TCCCGAATCTTTCTAGGATG	CVM085_Ideonella_sakaiensis_2:696973	417
TCCCGAATGGTGTAAATCAG	CVM085_Ideonella_sakaiensis_1:833848	3
TCCCGAATGTTGGTCGTCTT	CVM085_Ideonella_sakaiensis_1:2802140	12
TCCCGAATTGATGGGGGTGG	CVM085_Ideonella_sakaiensis_1:833848	17
TCCCGACAATAAACGCTATC	CVM085_Ideonella_sakaiensis_2:120265	4	CVM085_Ideonella_sakaiensis_2_120
TCCCGACAATCAGTTACAGG	CVM085_Ideonella_sakaiensis_1:833848	22
TCCCGACAATTCTGAACGCT	CVM085_Ideonella_sakaiensis_1:4019948	61
TCCCGACACTCCGTTTGGGC	CVM085_Ideonella_sakaiensis_1:833848	8
TCCCGACAGCGGAGTGGACT	CVM085_Ideonella_sakaiensis_1:3722237	9	CVM085_Ideonella_sakaiensis_1_3317
TCCCGACATGTTTGCTGTGT	CVM085_Ideonella_sakaiensis_1:1633117	54	CVM085_Ideonella_sakaiensis_1_1476
TCCCGACCACACTTTCGGCG	CVM085_Ideonella_sakaiensis_1:1750208	13	CVM085_Ideonella_sakaiensis_1_1578
TCCCGACCACATCCTTTATA	CVM085_Ideonella_sakaiensis_1:833848	14
TCCCGACCATGTGCGTAGGT	CVM085_Ideonella_sakaiensis_1:833848	13
TCCCGACCCACTTACGGGTG	CVM085_Ideonella_sakaiensis_2:138858	21
TCCCGACCCCGCTGTGGTTG	CVM085_Ideonella_sakaiensis_2:940287	151	CVM085_Ideonella_sakaiensis_2_842
TCCCGACCTACTATGGACAA	CVM085_Ideonella_sakaiensis_1:693476	4	CVM085_Ideonella_sakaiensis_1_605
TCCCGACCTAGTTTGGGTAA	CVM085_Ideonella_sakaiensis_1:833848	90
TCCCGACCTATAGTGTACTA	CVM085_Ideonella_sakaiensis_1:142405	32	CVM085_Ideonella_sakaiensis_1_120
TCCCGACCTTCAAAGCTCTG	CVM085_Ideonella_sakaiensis_1:833848	29
TCCCGACGGACTGCACCTTT	CVM085_Ideonella_sakaiensis_1:833848	16
TCCCGACGGGGTTGGGGGAG	CVM085_Ideonella_sakaiensis_1:833848	11
TCCCGACTACACTGCGCACA	CVM085_Ideonella_sakaiensis_1:693482	59	CVM085_Ideonella_sakaiensis_1_605
TCCCGACTATGTACAAATAT	CVM085_Ideonella_sakaiensis_1:494939	17
TCCCGACTCGGGTACCATGA	CVM085_Ideonella_sakaiensis_1:833848	9
TCCCGACTCTGGGTCACGTG	CVM085_Ideonella_sakaiensis_2:886523	26	CVM085_Ideonella_sakaiensis_2_800
TCCCGACTGGGACTGTACTT	CVM085_Ideonella_sakaiensis_1:1515891	121	CVM085_Ideonella_sakaiensis_1_1364
TCCCGACTGTGCAGATTGTA	CVM085_Ideonella_sakaiensis_2:1030049	21	CVM085_Ideonella_sakaiensis_2_927
TCCCGACTTCTGAATGGGTG	CVM085_Ideonella_sakaiensis_1:833848	13
TCCCGACTTGTAACATGGTA	CVM085_Ideonella_sakaiensis_1:833848	21
TCCCGAGAAGTGTCCACGAA	CVM085_Ideonella_sakaiensis_1:833848	994
TCCCGAGAAGTGTCCACTAA	CVM085_Ideonella_sakaiensis_1:833848	5
TCCCGAGAAGTGTCCATGAA	CVM085_Ideonella_sakaiensis_1:833848	5
TCCCGAGACTCGTCGGCACG	CVM085_Ideonella_sakaiensis_1:2159991	117
TCCCGAGAGGGATGAATTAG	CVM085_Ideonella_sakaiensis_1:988397	56	CVM085_Ideonella_sakaiensis_1_888
TCCCGAGATAATATTACTTC	CVM085_Ideonella_sakaiensis_1:833848	18
TCCCGAGATGTTTTGCGTGG	CVM085_Ideonella_sakaiensis_1:833848	17
TCCCGAGCAGGTCTTCCCGG	CVM085_Ideonella_sakaiensis_2:135145	24	CVM085_Ideonella_sakaiensis_2_127
TCCCGAGCATGTGCGGAATC	CVM085_Ideonella_sakaiensis_1:4447952	26	CVM085_Ideonella_sakaiensis_1_3955
TCCCGAGCCCTCTGCCTGTC	CVM085_Ideonella_sakaiensis_1:4004357	219
TCCCGAGCGTACGCTTTAAG	CVM085_Ideonella_sakaiensis_2:841944	18	CVM085_Ideonella_sakaiensis_2_762
TCCCGAGCGTACGGTCTCAG	CVM085_Ideonella_sakaiensis_1:3036241	11	CVM085_Ideonella_sakaiensis_1_2695
TCCCGAGGATTAAATTATTA	CVM085_Ideonella_sakaiensis_1:833848	8
TCCCGAGGCATTTTAACAGG	CVM085_Ideonella_sakaiensis_1:196678	11
TCCCGAGGCCGTTAGGTTCG	CVM085_Ideonella_sakaiensis_1:903051	7	CVM085_Ideonella_sakaiensis_1_803
TCCCGAGGGGTACGTATGCG	CVM085_Ideonella_sakaiensis_1:2596903	32	CVM085_Ideonella_sakaiensis_1_2319
TCCCGAGGTATTTCAACCAT	CVM085_Ideonella_sakaiensis_1:833848	14
TCCCGAGGTGAGCTCGGTCT	CVM085_Ideonella_sakaiensis_1:833848	9
TCCCGAGGTTCAACGAGTAG	CVM085_Ideonella_sakaiensis_1:4652967	25	CVM085_Ideonella_sakaiensis_1_4132
TCCCGAGGTTGAGTCTACGA	CVM085_Ideonella_sakaiensis_1:835926	75	CVM085_Ideonella_sakaiensis_1_738
TCCCGAGTCTTCGTAGCTAT	CVM085_Ideonella_sakaiensis_1:4108237	18	CVM085_Ideonella_sakaiensis_1_3640
TCCCGAGTGATGTAGCACGT	CVM085_Ideonella_sakaiensis_1:112393	18
TCCCGAGTTGAGCATGTTGT	CVM085_Ideonella_sakaiensis_1:1242544	18	CVM085_Ideonella_sakaiensis_1_1125
TCCCGAGTTTTTCCACTTCC	CVM085_Ideonella_sakaiensis_1:833848	10
TCCCGATAAATACGGTGGCC	CVM085_Ideonella_sakaiensis_1:833848	18
TCCCGATAACAAGCCCAGGG	CVM085_Ideonella_sakaiensis_1:833848	14
TCCCGATAACGTCAAGCCAG	CVM085_Ideonella_sakaiensis_1:833848	7
TCCCGATAACTCTGGCTCGG	CVM085_Ideonella_sakaiensis_1:4013460	96	CVM085_Ideonella_sakaiensis_1_3557
TCCCGATAAGTGTCCACGAA	CVM085_Ideonella_sakaiensis_1:833848	4
TCCCGATAATATACAAGCTG	CVM085_Ideonella_sakaiensis_1:833848	14
TCCCGATAATATTGTAAGAG	CVM085_Ideonella_sakaiensis_1:1029299	17
TCCCGATAATTAAGGGGCGC	CVM085_Ideonella_sakaiensis_2:952990	1749
TCCCGATAGCGCCCAGTCAT	CVM085_Ideonella_sakaiensis_1:3813969	236	CVM085_Ideonella_sakaiensis_1_3397
TCCCGATAGTAATTACCAGC	CVM085_Ideonella_sakaiensis_1:833848	9
TCCCGATAGTCGAAGGTGAG	CVM085_Ideonella_sakaiensis_1:4453726	19	CVM085_Ideonella_sakaiensis_1_3958
TCCCGATAGTGTCTTGCTTA	CVM085_Ideonella_sakaiensis_1:745460	10
TCCCGATATGTAAGAGCAGG	CVM085_Ideonella_sakaiensis_1:833848	16
TCCCGATCAAATTAGTATGG	CVM085_Ideonella_sakaiensis_1:4668263	19	CVM085_Ideonella_sakaiensis_1_4148
TCCCGATCAAGTTAGGTGCG	CVM085_Ideonella_sakaiensis_2:1341682	14	CVM085_Ideonella_sakaiensis_2_1216
TCCCGATCATACAGGGAAGT	CVM085_Ideonella_sakaiensis_1:996917	18	CVM085_Ideonella_sakaiensis_1_898
TCCCGATCCACATAGGAGGC	CVM085_Ideonella_sakaiensis_1:4015659	8
TCCCGATCCGACTGGTTGTA	CVM085_Ideonella_sakaiensis_2:152210	18	CVM085_Ideonella_sakaiensis_2_140
TCCCGATCGGATTCTTCCGG	CVM085_Ideonella_sakaiensis_1:833848	15
TCCCGATCTAATATGCTCTT	CVM085_Ideonella_sakaiensis_1:666989	10	CVM085_Ideonella_sakaiensis_1_583
TCCCGATCTATCGGAATTGG	CVM085_Ideonella_sakaiensis_1:268196	176
TCCCGATCTCTTTTCATAGT	CVM085_Ideonella_sakaiensis_1:833848	34
TCCCGATCTGTTTAGGCGTT	CVM085_Ideonella_sakaiensis_1:1363382	15	CVM085_Ideonella_sakaiensis_1_1230
TCCCGATCTTCTACTGCTTA	CVM085_Ideonella_sakaiensis_1:548462	16
TCCCGATGCCCCTGGCGCCT	CVM085_Ideonella_sakaiensis_1:833848	17
TCCCGATGGAATTGAGGTAC	CVM085_Ideonella_sakaiensis_1:833848	9
TCCCGATGGAGGTGCGGCTG	CVM085_Ideonella_sakaiensis_2:704731	8
TCCCGATGTCTAGGGTCCCC	CVM085_Ideonella_sakaiensis_1:1630613	69	CVM085_Ideonella_sakaiensis_1_1473
TCCCGATTAGACCGGCTCTG	CVM085_Ideonella_sakaiensis_1:833848	18
TCCCGATTATGGGTACGATG	CVM085_Ideonella_sakaiensis_2:333533	3
TCCCGATTCTCTGTTTGAGC	CVM085_Ideonella_sakaiensis_1:833848	22
TCCCGATTGTGGCGTGTGAG	CVM085_Ideonella_sakaiensis_1:492215	23	CVM085_Ideonella_sakaiensis_1_428
TCCCGATTTATAGGTAATAC	CVM085_Ideonella_sakaiensis_1:833848	29
TCCCGATTTGGTCTCATGAG	CVM085_Ideonella_sakaiensis_1:609040	10	CVM085_Ideonella_sakaiensis_1_536
TCCCGATTTTGAAATTAGAT	CVM085_Ideonella_sakaiensis_1:4560838	19	CVM085_Ideonella_sakaiensis_1_4052
TCCCGCAAAATTGTACTATT	CVM085_Ideonella_sakaiensis_1:1658681	4
TCCCGCAAATATCTGTGGAG	CVM085_Ideonella_sakaiensis_1:833848	12
TCCCGCAAATGGGATTATAT	CVM085_Ideonella_sakaiensis_1:833848	15
TCCCGCAAATTCATCGTTAT	CVM085_Ideonella_sakaiensis_2:909484	55	CVM085_Ideonella_sakaiensis_2_813
TCCCGCAAGGTATGAGTACT	CVM085_Ideonella_sakaiensis_1:161152	11
TCCCGCAATTGTCGGGAATG	CVM085_Ideonella_sakaiensis_1:1272498	13	CVM085_Ideonella_sakaiensis_1_1147
TCCCGCACAATTGTACTATT	CVM085_Ideonella_sakaiensis_1:1658681	2308
TCCCGCACACAATCCGGTAA	CVM085_Ideonella_sakaiensis_2:765188	25	CVM085_Ideonella_sakaiensis_2_702
TCCCGCACAGCGTAGTAGAG	CVM085_Ideonella_sakaiensis_1:1763596	206
TCCCGCACAGTTTTATGCTG	CVM085_Ideonella_sakaiensis_2:723717	136
TCCCGCACTGGGGGCTGACA	CVM085_Ideonella_sakaiensis_2:196758	8	CVM085_Ideonella_sakaiensis_2_176
TCCCGCAGAGTCATATTTGG	CVM085_Ideonella_sakaiensis_1:1826226	248	CVM085_Ideonella_sakaiensis_1_1649
TCCCGCAGATAAATATAGAT	CVM085_Ideonella_sakaiensis_1:833848	5
TCCCGCAGATTACCAATATC	CVM085_Ideonella_sakaiensis_1:535376	7	CVM085_Ideonella_sakaiensis_1_469
TCCCGCAGATTTTTTTACGC	CVM085_Ideonella_sakaiensis_1:833848	16
TCCCGCAGCCATTGGTGCAA	CVM085_Ideonella_sakaiensis_1:4047577	5	CVM085_Ideonella_sakaiensis_1_3587
TCCCGCAGGGGGAATTTAGC	CVM085_Ideonella_sakaiensis_1:821924	4
TCCCGCAGGTCCTTGGTTGC	CVM085_Ideonella_sakaiensis_1:2021950	26	CVM085_Ideonella_sakaiensis_1_1817
TCCCGCATATGTCAGAGAAA	CVM085_Ideonella_sakaiensis_1:833848	15
TCCCGCATATTTCTTATTGG	CVM085_Ideonella_sakaiensis_1:4048345	136	CVM085_Ideonella_sakaiensis_1_3587
TCCCGCATTAAACACGTCAA	CVM085_Ideonella_sakaiensis_1:974109	17	CVM085_Ideonella_sakaiensis_1_871
TCCCGCATTATTTCTTCGAC	CVM085_Ideonella_sakaiensis_2:772529	14	CVM085_Ideonella_sakaiensis_2_703
TCCCGCATTTAAACCAATAG	CVM085_Ideonella_sakaiensis_1:1814422	11
TCCCGCATTTACAATTATTT	CVM085_Ideonella_sakaiensis_2:1174226	14	CVM085_Ideonella_sakaiensis_2_1063
TCCCGCCAAAAATCGTTTTT	CVM085_Ideonella_sakaiensis_1:833848	10
TCCCGCCAATACCGTAGGGT	CVM085_Ideonella_sakaiensis_1:3586019	19
TCCCGCCAATTGTTAGTCTC	CVM085_Ideonella_sakaiensis_1:633625	11	CVM085_Ideonella_sakaiensis_1_552
TCCCGCCAGGCGACTGGGCG	CVM085_Ideonella_sakaiensis_1:3271571	40
TCCCGCCAGGTTGAGGTCTC	CVM085_Ideonella_sakaiensis_2:163730	48
TCCCGCCAGTTCTGATCGAT	CVM085_Ideonella_sakaiensis_1:473516	21
TCCCGCCATGAAAGCCTTTG	CVM085_Ideonella_sakaiensis_1:608713	52
TCCCGCCCAAATTATCAAAG	CVM085_Ideonella_sakaiensis_1:963938	17
TCCCGCCCACCATATCAACC	CVM085_Ideonella_sakaiensis_1:278835	7	CVM085_Ideonella_sakaiensis_1_252
TCCCGCCCAGACAGTACACG	CVM085_Ideonella_sakaiensis_1:833848	17
TCCCGCCCATTATAATGCAG	CVM085_Ideonella_sakaiensis_1:3452004	49
TCCCGCCCCCAAAGTTCGCG	CVM085_Ideonella_sakaiensis_1:2766101	11	CVM085_Ideonella_sakaiensis_1_2476
TCCCGCCCCGTGTAGGCTGA	CVM085_Ideonella_sakaiensis_1:833848	11
TCCCGCCCCTGTCGTAGTCA	CVM085_Ideonella_sakaiensis_1:1245036	28	CVM085_Ideonella_sakaiensis_1_1128
TCCCGCCGCAATTGGTGCAA	CVM085_Ideonella_sakaiensis_1:4047577	11	CVM085_Ideonella_sakaiensis_1_3587
TCCCGCCGCCATTGGTGAAA	CVM085_Ideonella_sakaiensis_1:4047577	4	CVM085_Ideonella_sakaiensis_1_3587
TCCCGCCGCCATTGGTGCAA	CVM085_Ideonella_sakaiensis_1:4047577	1505	CVM085_Ideonella_sakaiensis_1_3587
TCCCGCCGGTGAAAAATACA	CVM085_Ideonella_sakaiensis_1:833848	30
TCCCGCCTAAGTATTACATT	CVM085_Ideonella_sakaiensis_1:2325548	24	CVM085_Ideonella_sakaiensis_1_2071
TCCCGCCTAGGATGTGAAAC	CVM085_Ideonella_sakaiensis_1:3305489	16	CVM085_Ideonella_sakaiensis_1_2932
TCCCGCCTATCGAGTAAGGC	CVM085_Ideonella_sakaiensis_2:840791	22	CVM085_Ideonella_sakaiensis_2_761
TCCCGCCTCCGCGCATTTTC	CVM085_Ideonella_sakaiensis_2:151949	40
TCCCGCCTGGATTGCTCTGG	CVM085_Ideonella_sakaiensis_1:3837081	15	CVM085_Ideonella_sakaiensis_1_3409
TCCCGCGATGATTGGCCGAA	CVM085_Ideonella_sakaiensis_1:3950615	53
TCCCGCGCAATATCTGTTTT	CVM085_Ideonella_sakaiensis_1:833848	16
TCCCGCGCATGGATAGATGT	CVM085_Ideonella_sakaiensis_1:1144228	18
TCCCGCGCTGGCCATTTATC	CVM085_Ideonella_sakaiensis_2:139979	36
TCCCGCGGACGGGCGCCATG	CVM085_Ideonella_sakaiensis_1:3080313	23
TCCCGCGGATCATGCGAAGT	CVM085_Ideonella_sakaiensis_1:3642221	83	CVM085_Ideonella_sakaiensis_1_3245
TCCCGCGGCATCCTCTTTAT	CVM085_Ideonella_sakaiensis_1:833848	5
TCCCGCGGCGGTGTCGTGCG	CVM085_Ideonella_sakaiensis_3:93945	39
TCCCGCGGCTGTTCTCAGAT	CVM085_Ideonella_sakaiensis_2:136514	21
TCCCGCGTAAAGAGGCTGCG	CVM085_Ideonella_sakaiensis_1:833848	10
TCCCGCGTAGCAGCTAGTGG	CVM085_Ideonella_sakaiensis_1:1004410	15	CVM085_Ideonella_sakaiensis_1_905
TCCCGCGTATGATTGGTTCA	CVM085_Ideonella_sakaiensis_1:833848	16
TCCCGCGTATGGGGTTGCAG	CVM085_Ideonella_sakaiensis_1:4603285	17
TCCCGCGTGAACCCCCCGTG	CVM085_Ideonella_sakaiensis_1:833848	5
TCCCGCGTGGAATGGAGCAC	CVM085_Ideonella_sakaiensis_2:257974	16
TCCCGCGTGTTTCGGGATGG	CVM085_Ideonella_sakaiensis_2:700158	86
TCCCGCGTTCTTTTATGGAT	CVM085_Ideonella_sakaiensis_1:833848	11
TCCCGCGTTTAAGTGTAGTT	CVM085_Ideonella_sakaiensis_1:1122755	3	CVM085_Ideonella_sakaiensis_1_1011
TCCCGCTAAATAAATGATCC	CVM085_Ideonella_sakaiensis_1:833848	13
TCCCGCTAAGAGGGAAGGGG	CVM085_Ideonella_sakaiensis_1:450693	65	CVM085_Ideonella_sakaiensis_1_396
TCCCGCTACCTAATGATTTG	CVM085_Ideonella_sakaiensis_1:833848	7
TCCCGCTATACACTTCCGTT	CVM085_Ideonella_sakaiensis_2:347048	128	CVM085_Ideonella_sakaiensis_2_306
TCCCGCTCAACTCCGGTGCG	CVM085_Ideonella_sakaiensis_1:3639623	28	CVM085_Ideonella_sakaiensis_1_3243
TCCCGCTCTAATCTTTGTTC	CVM085_Ideonella_sakaiensis_1:1233282	33
TCCCGCTGATCCCCTCGCCA	CVM085_Ideonella_sakaiensis_1:833848	12
TCCCGCTGGAATCATTGGAT	CVM085_Ideonella_sakaiensis_1:833848	10
TCCCGCTGGCAGAAGCTGGA	CVM085_Ideonella_sakaiensis_2:856887	17
TCCCGCTGGTAAAGTGTCGG	CVM085_Ideonella_sakaiensis_1:3802014	260	CVM085_Ideonella_sakaiensis_1_3387
TCCCGCTGTGCAGTTGTCTG	CVM085_Ideonella_sakaiensis_1:1782548	15	CVM085_Ideonella_sakaiensis_1_1605
TCCCGCTTAAATATCTAGGG	CVM085_Ideonella_sakaiensis_1:833848	21
TCCCGCTTATACAGTGTTGA	CVM085_Ideonella_sakaiensis_1:2787891	10	CVM085_Ideonella_sakaiensis_1_2494
TCCCGCTTATTCTTAATCTC	CVM085_Ideonella_sakaiensis_1:665527	36	CVM085_Ideonella_sakaiensis_1_582
TCCCGCTTATTTACCCGAAC	CVM085_Ideonella_sakaiensis_1:1848899	56	CVM085_Ideonella_sakaiensis_1_1666
TCCCGCTTCGAGTCAATCGG	CVM085_Ideonella_sakaiensis_1:1374178	17	CVM085_Ideonella_sakaiensis_1_1240
TCCCGCTTGGCTGCCTGAGC	CVM085_Ideonella_sakaiensis_2:402215	11	CVM085_Ideonella_sakaiensis_2_360
TCCCGCTTGGGATCGGTGGA	CVM085_Ideonella_sakaiensis_2:936503	16	CVM085_Ideonella_sakaiensis_2_839
TCCCGCTTTAGTATACTGCA	CVM085_Ideonella_sakaiensis_1:2684443	34	CVM085_Ideonella_sakaiensis_1_2404
TCCCGCTTTATGTGACTGTG	CVM085_Ideonella_sakaiensis_1:3800619	81	CVM085_Ideonella_sakaiensis_1_3387
TCCCGCTTTCTAGAATATCG	CVM085_Ideonella_sakaiensis_1:3669545	89	CVM085_Ideonella_sakaiensis_1_3272
TCCCGCTTTCTTTCACGGTA	CVM085_Ideonella_sakaiensis_1:748783	58	CVM085_Ideonella_sakaiensis_1_652
TCCCGCTTTTCGCCAATTTA	CVM085_Ideonella_sakaiensis_1:833848	23
TCCCGGAAATAAACGCTATC	CVM085_Ideonella_sakaiensis_2:120265	4	CVM085_Ideonella_sakaiensis_2_120
TCCCGGAAATCCGGATTCGG	CVM085_Ideonella_sakaiensis_1:627483	20	CVM085_Ideonella_sakaiensis_1_548
TCCCGGAAGATCGGCTTTGT	CVM085_Ideonella_sakaiensis_2:180775	28
TCCCGGAAGGAGATCGTTAC	CVM085_Ideonella_sakaiensis_1:1824512	82	CVM085_Ideonella_sakaiensis_1_1648
TCCCGGAAGTGTGGCAATTC	CVM085_Ideonella_sakaiensis_1:694152	12
TCCCGGACGAATGTTTGAGT	CVM085_Ideonella_sakaiensis_1:4060045	78	CVM085_Ideonella_sakaiensis_1_3597
TCCCGGACGTTAAAGTGGTC	CVM085_Ideonella_sakaiensis_2:405353	70
TCCCGGACTATGAATACAGT	CVM085_Ideonella_sakaiensis_1:3665004	20
TCCCGGAGAATATGTGCACC	CVM085_Ideonella_sakaiensis_2:906129	4	CVM085_Ideonella_sakaiensis_2_811
TCCCGGAGACTATGTGCACA	CVM085_Ideonella_sakaiensis_2:906129	5	CVM085_Ideonella_sakaiensis_2_811
TCCCGGAGACTATGTGCACC	CVM085_Ideonella_sakaiensis_2:906129	1523	CVM085_Ideonella_sakaiensis_2_811
TCCCGGAGATGAAAGAGGTT	CVM085_Ideonella_sakaiensis_1:833848	14
TCCCGGAGCACGCCTACGAT	CVM085_Ideonella_sakaiensis_1:1242466	16	CVM085_Ideonella_sakaiensis_1_1125
TCCCGGAGGACTGGACGTAT	CVM085_Ideonella_sakaiensis_1:2156981	51
TCCCGGATAAGCATTGCATT	CVM085_Ideonella_sakaiensis_1:833848	10
TCCCGGATATACGAAGTTAG	CVM085_Ideonella_sakaiensis_1:833848	5
TCCCGGATATCTATCCTCAC	CVM085_Ideonella_sakaiensis_1:691968	17	CVM085_Ideonella_sakaiensis_1_602
TCCCGGATCCTTTTTTGTAA	CVM085_Ideonella_sakaiensis_1:833848	16
TCCCGGATCGAGATCATGTA	CVM085_Ideonella_sakaiensis_2:138242	337	CVM085_Ideonella_sakaiensis_2_128
TCCCGGATCTGCTTTTCTAG	CVM085_Ideonella_sakaiensis_1:4657805	4	CVM085_Ideonella_sakaiensis_1_4136
TCCCGGATGAAGTCGGGAGA	CVM085_Ideonella_sakaiensis_1:1199988	3	CVM085_Ideonella_sakaiensis_1_1085
TCCCGGATGAAGTCGGGCGA	CVM085_Ideonella_sakaiensis_1:1199988	1606	CVM085_Ideonella_sakaiensis_1_1085
TCCCGGATGAAGTCGGGCTA	CVM085_Ideonella_sakaiensis_1:1199988	4	CVM085_Ideonella_sakaiensis_1_1085
TCCCGGATGAAGTCTGGCGA	CVM085_Ideonella_sakaiensis_1:1199988	4	CVM085_Ideonella_sakaiensis_1_1085
TCCCGGATTGCATAAATCTA	CVM085_Ideonella_sakaiensis_1:833848	12
TCCCGGATTGGGTGCTGCAT	CVM085_Ideonella_sakaiensis_1:3451073	13
TCCCGGATTTAGTCCGATAG	CVM085_Ideonella_sakaiensis_2:139628	22	CVM085_Ideonella_sakaiensis_2_129
TCCCGGATTTTAGGCACGTC	CVM085_Ideonella_sakaiensis_1:833848	20
TCCCGGCAATAAAAGCTATC	CVM085_Ideonella_sakaiensis_2:120265	3	CVM085_Ideonella_sakaiensis_2_120
TCCCGGCAATAAACGCTATC	CVM085_Ideonella_sakaiensis_2:120265	2712	CVM085_Ideonella_sakaiensis_2_120
TCCCGGCAATAAACTCTATC	CVM085_Ideonella_sakaiensis_2:120265	5	CVM085_Ideonella_sakaiensis_2_120
TCCCGGCAATTAGGGTGAGG	CVM085_Ideonella_sakaiensis_2:723717	15
TCCCGGCAATTTGTACGTGG	CVM085_Ideonella_sakaiensis_1:833848	12
TCCCGGCAGGAGGAGGGGAG	CVM085_Ideonella_sakaiensis_1:2600294	38	CVM085_Ideonella_sakaiensis_1_2322
TCCCGGCAGGAGGTAGAGCA	CVM085_Ideonella_sakaiensis_1:1638673	33	CVM085_Ideonella_sakaiensis_1_1480
TCCCGGCCAGAATTCTATGT	CVM085_Ideonella_sakaiensis_2:316098	40
TCCCGGCCATAAACGCTATC	CVM085_Ideonella_sakaiensis_2:120265	3	CVM085_Ideonella_sakaiensis_2_120
TCCCGGCCATAACTAGAACA	CVM085_Ideonella_sakaiensis_1:691901	20	CVM085_Ideonella_sakaiensis_1_602
TCCCGGCCTCACAGGCATTC	CVM085_Ideonella_sakaiensis_1:1139575	135
TCCCGGCCTGTTTGTAAGTG	CVM085_Ideonella_sakaiensis_1:3746511	29
TCCCGGCGCTATAAATCGGA	CVM085_Ideonella_sakaiensis_2:826106	3	CVM085_Ideonella_sakaiensis_2_755
TCCCGGCGGATCTAAAAAGG	CVM085_Ideonella_sakaiensis_1:3004426	19	CVM085_Ideonella_sakaiensis_1_2667
TCCCGGCGGGCATTGGCCGG	CVM085_Ideonella_sakaiensis_1:1940241	75	CVM085_Ideonella_sakaiensis_1_1751
TCCCGGCTATAGTCGTACGG	CVM085_Ideonella_sakaiensis_2:132191	131	CVM085_Ideonella_sakaiensis_2_126
TCCCGGCTCCAAGTTCATCG	CVM085_Ideonella_sakaiensis_1:454051	13
TCCCGGCTCCCAGGATTGGG	CVM085_Ideonella_sakaiensis_1:3385846	31	CVM085_Ideonella_sakaiensis_1_2997
TCCCGGGAATACAGGTAAAA	CVM085_Ideonella_sakaiensis_2:1148131	3
TCCCGGGAGTGACACCATAA	CVM085_Ideonella_sakaiensis_1:1763665	8	CVM085_Ideonella_sakaiensis_1_1592
TCCCGGGCATACGGTGTTGA	CVM085_Ideonella_sakaiensis_1:3270445	19	CVM085_Ideonella_sakaiensis_1_2906
TCCCGGGCCGTTAGGAGTTT	CVM085_Ideonella_sakaiensis_2:147964	3	CVM085_Ideonella_sakaiensis_2_137
TCCCGGGCGTTATGCTTGCT	CVM085_Ideonella_sakaiensis_1:4640451	19	CVM085_Ideonella_sakaiensis_1_4121
TCCCGGGCTCATCTCATGAA	CVM085_Ideonella_sakaiensis_2:526834	3
TCCCGGGGCTTGTGGCGAGA	CVM085_Ideonella_sakaiensis_2:741424	12
TCCCGGGGTCCCCAGAAATA	CVM085_Ideonella_sakaiensis_1:4579733	33
TCCCGGGGTGAATGACATGA	CVM085_Ideonella_sakaiensis_1:3383967	4
TCCCGGGGTTTGTTTACTCC	CVM085_Ideonella_sakaiensis_1:833848	14
TCCCGGGTAGTGGTAAAGGC	CVM085_Ideonella_sakaiensis_1:833848	7
TCCCGGGTCTTTGAGGATGA	CVM085_Ideonella_sakaiensis_1:1786650	3	CVM085_Ideonella_sakaiensis_1_1608
TCCCGGGTCTTTGAGGATGG	CVM085_Ideonella_sakaiensis_1:1786650	1060	CVM085_Ideonella_sakaiensis_1_1608
TCCCGGGTCTTTGAGGATGT	CVM085_Ideonella_sakaiensis_1:1786650	10	CVM085_Ideonella_sakaiensis_1_1608
TCCCGGGTCTTTGAGGGTGG	CVM085_Ideonella_sakaiensis_1:1786650	3	CVM085_Ideonella_sakaiensis_1_1608
TCCCGGGTCTTTGGGGATGG	CVM085_Ideonella_sakaiensis_1:1786650	5	CVM085_Ideonella_sakaiensis_1_1608
TCCCGGGTGTACTATCTATG	CVM085_Ideonella_sakaiensis_1:321674	33
TCCCGGGTTACAGAGAAGAG	CVM085_Ideonella_sakaiensis_1:3753553	92
TCCCGGTAATGATGACCGGC	CVM085_Ideonella_sakaiensis_1:2381148	23	CVM085_Ideonella_sakaiensis_1_2123
TCCCGGTAGCTCGTAGCTGG	CVM085_Ideonella_sakaiensis_2:727011	5	CVM085_Ideonella_sakaiensis_2_663
TCCCGGTAGTGCCGCCTCGT	CVM085_Ideonella_sakaiensis_1:1648543	16	CVM085_Ideonella_sakaiensis_1_1490
TCCCGGTATAGATCCGCCAA	CVM085_Ideonella_sakaiensis_1:833848	19
TCCCGGTCAAGTTCGGTTGA	CVM085_Ideonella_sakaiensis_2:138898	197
TCCCGGTCAGTTCGGGGGTA	CVM085_Ideonella_sakaiensis_1:221749	17	CVM085_Ideonella_sakaiensis_1_194
TCCCGGTCCCATCTGTGAGT	CVM085_Ideonella_sakaiensis_1:833848	20
TCCCGGTCTATTTGAGATGG	CVM085_Ideonella_sakaiensis_1:4548280	15	CVM085_Ideonella_sakaiensis_1_4043
TCCCGGTCTCACCGAGATGT	CVM085_Ideonella_sakaiensis_1:2916175	14	CVM085_Ideonella_sakaiensis_1_2599
TCCCGGTTAAGCAAGACGAG	CVM085_Ideonella_sakaiensis_1:833848	9
TCCCGGTTAGTATAACCTAA	CVM085_Ideonella_sakaiensis_1:2907531	72	CVM085_Ideonella_sakaiensis_1_2591
TCCCGGTTATGTTGATTCAC	CVM085_Ideonella_sakaiensis_1:310151	12
TCCCGGTTCTAGTAACCTGG	CVM085_Ideonella_sakaiensis_1:3881374	11	CVM085_Ideonella_sakaiensis_1_3452
TCCCGGTTGGTCATTATGAA	CVM085_Ideonella_sakaiensis_1:3003276	39
TCCCGGTTTATTGATCACGA	CVM085_Ideonella_sakaiensis_1:833848	9
TCCCGTAAAAGGAACATAGA	CVM085_Ideonella_sakaiensis_1:833848	15
TCCCGTAAACAACGCCATGG	CVM085_Ideonella_sakaiensis_1:730070	18	CVM085_Ideonella_sakaiensis_1_636
TCCCGTAAAGATGCGTAGGT	CVM085_Ideonella_sakaiensis_2:138898	26
TCCCGTAAAGTGAAGGCGGA	CVM085_Ideonella_sakaiensis_1:833848	4
TCCCGTAAATGGGATATGTT	CVM085_Ideonella_sakaiensis_1:610629	65
TCCCGTAAGATACACGAATA	CVM085_Ideonella_sakaiensis_2:303448	18	CVM085_Ideonella_sakaiensis_2_268
TCCCGTAAGCTCCGGCTGCG	CVM085_Ideonella_sakaiensis_1:3639938	12
TCCCGTAAGGGTGGTAAGGT	CVM085_Ideonella_sakaiensis_1:833848	17
TCCCGTAAGTCACGTAGGAT	CVM085_Ideonella_sakaiensis_1:672125	24
TCCCGTAAGTCAGAAGATAA	CVM085_Ideonella_sakaiensis_2:316098	61
TCCCGTAATGTTTATACGGT	CVM085_Ideonella_sakaiensis_1:1966378	1631
TCCCGTAATGTTTATACTGT	CVM085_Ideonella_sakaiensis_1:1966378	6
TCCCGTAATGTTTATATGGT	CVM085_Ideonella_sakaiensis_1:1966378	7
TCCCGTACAATACTGTCTTG	CVM085_Ideonella_sakaiensis_1:833848	16
TCCCGTACAATGCTGATGAG	CVM085_Ideonella_sakaiensis_1:2721243	31	CVM085_Ideonella_sakaiensis_1_2435
TCCCGTACAATGGTCGTACC	CVM085_Ideonella_sakaiensis_1:1579130	18	CVM085_Ideonella_sakaiensis_1_1426
TCCCGTACCAATCTTGAGAG	CVM085_Ideonella_sakaiensis_1:833848	4
TCCCGTACCCACGCGACTAC	CVM085_Ideonella_sakaiensis_1:833848	19
TCCCGTACCCCGTGCGCGGG	CVM085_Ideonella_sakaiensis_1:654534	5
TCCCGTACGAGTTTAAACAT	CVM085_Ideonella_sakaiensis_1:778971	117	CVM085_Ideonella_sakaiensis_1_675
TCCCGTACGGCTGTCTCCAA	CVM085_Ideonella_sakaiensis_1:3821744	154
TCCCGTACTTGCAGAGTGTA	CVM085_Ideonella_sakaiensis_1:4118747	173
TCCCGTACTTTATCTAAGTG	CVM085_Ideonella_sakaiensis_2:1032022	4	CVM085_Ideonella_sakaiensis_2_930
TCCCGTAGATGGTGATTTTA	CVM085_Ideonella_sakaiensis_1:3573707	43	CVM085_Ideonella_sakaiensis_1_3181
TCCCGTAGCGTCAATGGAGG	CVM085_Ideonella_sakaiensis_1:1853430	18
TCCCGTAGGATTGCAGGCGT	CVM085_Ideonella_sakaiensis_2:117161	25	CVM085_Ideonella_sakaiensis_2_117
TCCCGTAGGGCGTCAGAACT	CVM085_Ideonella_sakaiensis_1:3861435	28	CVM085_Ideonella_sakaiensis_1_3435
TCCCGTAGTAGTATTGACGT	CVM085_Ideonella_sakaiensis_1:702935	9	CVM085_Ideonella_sakaiensis_1_612
TCCCGTAGTCATCGTTGGCT	CVM085_Ideonella_sakaiensis_1:155128	22	CVM085_Ideonella_sakaiensis_1_132
TCCCGTAGTTAAGGTGTATG	CVM085_Ideonella_sakaiensis_1:2808293	20	CVM085_Ideonella_sakaiensis_1_2513
TCCCGTATAACAAGAGATAA	CVM085_Ideonella_sakaiensis_2:1030984	26	CVM085_Ideonella_sakaiensis_2_929
TCCCGTATAGAGGCAATCGC	CVM085_Ideonella_sakaiensis_1:833848	26
TCCCGTATAGATATGTAGTC	CVM085_Ideonella_sakaiensis_1:4060666	29	CVM085_Ideonella_sakaiensis_1_3597
TCCCGTATAGTATCGATTGG	CVM085_Ideonella_sakaiensis_1:833848	16
TCCCGTATATTTGGATTCAG	CVM085_Ideonella_sakaiensis_2:1221646	22
TCCCGTATCACGTCTTAAAC	CVM085_Ideonella_sakaiensis_1:671659	3
TCCCGTATCCTAAAGGAGTT	CVM085_Ideonella_sakaiensis_1:3746511	40
TCCCGTATCTTGCAGCCTGT	CVM085_Ideonella_sakaiensis_1:203583	9	CVM085_Ideonella_sakaiensis_1_180
TCCCGTATGAATGTCGTGGT	CVM085_Ideonella_sakaiensis_2:390520	11	CVM085_Ideonella_sakaiensis_2_348
TCCCGTATGGCCAAGGTACG	CVM085_Ideonella_sakaiensis_1:833848	4
TCCCGTATGGGCATACAGAG	CVM085_Ideonella_sakaiensis_1:833848	13
TCCCGTATGTGCTTGACCCT	CVM085_Ideonella_sakaiensis_1:1015664	12
TCCCGTATGTTACTCGATGA	CVM085_Ideonella_sakaiensis_1:4669633	21	CVM085_Ideonella_sakaiensis_1_4149
TCCCGTATTAAAGTGGACCG	CVM085_Ideonella_sakaiensis_1:1003336	11	CVM085_Ideonella_sakaiensis_1_904
TCCCGTATTAGTCACAAGGT	CVM085_Ideonella_sakaiensis_1:60843	18
TCCCGTATTTAGTTTTCGTA	CVM085_Ideonella_sakaiensis_1:833848	21
TCCCGTATTTGAGATATCAA	CVM085_Ideonella_sakaiensis_1:1130261	18	CVM085_Ideonella_sakaiensis_1_1017
TCCCGTCAAAATCCTTGGTT	CVM085_Ideonella_sakaiensis_1:4447547	16	CVM085_Ideonella_sakaiensis_1_3955
TCCCGTCAAACGCTTAGGGG	CVM085_Ideonella_sakaiensis_1:833848	6
TCCCGTCCAAAGGAGATCGA	CVM085_Ideonella_sakaiensis_1:1751881	3	CVM085_Ideonella_sakaiensis_1_1579
TCCCGTCCATCATAGGGGCG	CVM085_Ideonella_sakaiensis_1:833848	9
TCCCGTCCTTGAAGCCATGG	CVM085_Ideonella_sakaiensis_1:833848	11
TCCCGTCGAACGACTCGGGT	CVM085_Ideonella_sakaiensis_2:1230176	15
TCCCGTCGCAGAATGTGTAG	CVM085_Ideonella_sakaiensis_1:4060353	18	CVM085_Ideonella_sakaiensis_1_3597
TCCCGTCGCGGTTGTGGTGG	CVM085_Ideonella_sakaiensis_2:536953	5	CVM085_Ideonella_sakaiensis_2_489
TCCCGTCGGCTAACTCGGAG	CVM085_Ideonella_sakaiensis_1:833848	12
TCCCGTCGTCTTCTTTTGGG	CVM085_Ideonella_sakaiensis_1:833848	25
TCCCGTCGTTTTCGTTGATT	CVM085_Ideonella_sakaiensis_1:633475	469
TCCCGTCGTTTTCGTTGCTT	CVM085_Ideonella_sakaiensis_1:633475	5
TCCCGTCGTTTTCGTTTATT	CVM085_Ideonella_sakaiensis_1:633475	4
TCCCGTCTAAGGTCAGGCAG	CVM085_Ideonella_sakaiensis_1:1976521	24	CVM085_Ideonella_sakaiensis_1_1775
TCCCGTCTATAATTAACTAC	CVM085_Ideonella_sakaiensis_1:833848	17
TCCCGTCTATCACATGGCAG	CVM085_Ideonella_sakaiensis_1:833848	11
TCCCGTCTATGTGTGTAGCT	CVM085_Ideonella_sakaiensis_2:138296	11	CVM085_Ideonella_sakaiensis_2_128
TCCCGTCTTTTGCAGCCTGT	CVM085_Ideonella_sakaiensis_1:1689604	3	CVM085_Ideonella_sakaiensis_1_1525
TCCCGTGAGTCCCGTAAAAG	CVM085_Ideonella_sakaiensis_2:183610	13	CVM085_Ideonella_sakaiensis_2_165
TCCCGTGATTTAATATTATG	CVM085_Ideonella_sakaiensis_1:136715	38	CVM085_Ideonella_sakaiensis_1_113
TCCCGTGCCAACGTAGAGGG	CVM085_Ideonella_sakaiensis_1:833848	12
TCCCGTGCCTAACAGAAGGC	CVM085_Ideonella_sakaiensis_1:3774402	24
TCCCGTGCGGCACTAGGAAG	CVM085_Ideonella_sakaiensis_1:2777824	19
TCCCGTGCGTTAGCGCGTAA	CVM085_Ideonella_sakaiensis_1:1735005	43
TCCCGTGCTGAGAAGGTGTA	CVM085_Ideonella_sakaiensis_1:1757472	12	CVM085_Ideonella_sakaiensis_1_1584
TCCCGTGCTTCTCAAAGACG	CVM085_Ideonella_sakaiensis_2:1231829	8
TCCCGTGCTTTCATGTCGAA	CVM085_Ideonella_sakaiensis_1:1155894	120
TCCCGTGGAATACAGAGAGT	CVM085_Ideonella_sakaiensis_1:4643862	14	CVM085_Ideonella_sakaiensis_1_4123
TCCCGTGTAACAGTGACTCG	CVM085_Ideonella_sakaiensis_1:4474376	63	CVM085_Ideonella_sakaiensis_1_3979
TCCCGTGTACTATAAGTTGG	CVM085_Ideonella_sakaiensis_1:1571025	14	CVM085_Ideonella_sakaiensis_1_1416
TCCCGTGTCTGTGGCATGGG	CVM085_Ideonella_sakaiensis_1:1734666	19	CVM085_Ideonella_sakaiensis_1_1564
TCCCGTGTTAGATCAATCGT	CVM085_Ideonella_sakaiensis_1:2170405	10	CVM085_Ideonella_sakaiensis_1_1951
TCCCGTGTTGAACGACTGTT	CVM085_Ideonella_sakaiensis_1:168813	177	CVM085_Ideonella_sakaiensis_1_143
TCCCGTGTTTAAGTGTAGTT	CVM085_Ideonella_sakaiensis_1:1122755	3884	CVM085_Ideonella_sakaiensis_1_1011
TCCCGTGTTTAATTGTAGTT	CVM085_Ideonella_sakaiensis_1:1122755	3	CVM085_Ideonella_sakaiensis_1_1011
TCCCGTGTTTCAGTGTAGTT	CVM085_Ideonella_sakaiensis_1:1122755	11	CVM085_Ideonella_sakaiensis_1_1011
TCCCGTTAATCTAGTTTAGA	CVM085_Ideonella_sakaiensis_1:833848	13
TCCCGTTACAGCAAACAGGC	CVM085_Ideonella_sakaiensis_1:1433113	3	CVM085_Ideonella_sakaiensis_1_1294
TCCCGTTACATCCTTGGCGT	CVM085_Ideonella_sakaiensis_1:3023574	22	CVM085_Ideonella_sakaiensis_1_2684
TCCCGTTACTAAAATTAGAT	CVM085_Ideonella_sakaiensis_1:833848	21
TCCCGTTAGTGTAACAGTCA	CVM085_Ideonella_sakaiensis_1:2366344	3	CVM085_Ideonella_sakaiensis_1_2106
TCCCGTTATATAGCTCGGGC	CVM085_Ideonella_sakaiensis_1:199379	28
TCCCGTTATGGATCGGGTTT	CVM085_Ideonella_sakaiensis_1:833848	22
TCCCGTTATTCATCACTCGA	CVM085_Ideonella_sakaiensis_1:2820845	3	CVM085_Ideonella_sakaiensis_1_2521
TCCCGTTCAGTCATTATTCA	CVM085_Ideonella_sakaiensis_1:833848	9
TCCCGTTCCAACTATTGTAT	CVM085_Ideonella_sakaiensis_1:1747169	13	CVM085_Ideonella_sakaiensis_1_1575
TCCCGTTCCGAGTATCTTGA	CVM085_Ideonella_sakaiensis_1:833848	11
TCCCGTTCCTAGTGTAATTT	CVM085_Ideonella_sakaiensis_1:3592292	63	CVM085_Ideonella_sakaiensis_1_3198
TCCCGTTCGTGTATATATCG	CVM085_Ideonella_sakaiensis_1:833848	12
TCCCGTTCTAATTTGACTTA	CVM085_Ideonella_sakaiensis_1:2988261	5	CVM085_Ideonella_sakaiensis_1_2653
TCCCGTTCTGATGTAAGATG	CVM085_Ideonella_sakaiensis_1:833848	15
TCCCGTTGATCTGGTTGAAG	CVM085_Ideonella_sakaiensis_1:1202362	8
TCCCGTTGGGTTCACGATAG	CVM085_Ideonella_sakaiensis_1:833848	4
TCCCGTTGGTCAAGTCATAG	CVM085_Ideonella_sakaiensis_1:1765927	9	CVM085_Ideonella_sakaiensis_1_1592
TCCCGTTGGTGTAGTGGGCG	CVM085_Ideonella_sakaiensis_1:2433661	33	CVM085_Ideonella_sakaiensis_1_2178
TCCCGTTGGTTGAAGCATAA	CVM085_Ideonella_sakaiensis_2:209862	81	CVM085_Ideonella_sakaiensis_2_187
TCCCGTTTAGGCCAGGAATA	CVM085_Ideonella_sakaiensis_1:833848	5
TCCCGTTTAGGTATAAGTAG	CVM085_Ideonella_sakaiensis_1:833848	18
TCCCGTTTATAAGGCAGCTA	CVM085_Ideonella_sakaiensis_3:50725	16	CVM085_Ideonella_sakaiensis_3_56
TCCCGTTTATATTTGTTTGT	CVM085_Ideonella_sakaiensis_1:1116788	12	CVM085_Ideonella_sakaiensis_1_1006
TCCCGTTTGAAGATAAAACC	CVM085_Ideonella_sakaiensis_1:2691051	21	CVM085_Ideonella_sakaiensis_1_2409
TCCCGTTTGGGTGGCGAGGT	CVM085_Ideonella_sakaiensis_1:833848	32
TCCCGTTTTTAATCGGTAGA	CVM085_Ideonella_sakaiensis_1:553290	13	CVM085_Ideonella_sakaiensis_1_485
TCCCGTTTTTTATCCCATTA	CVM085_Ideonella_sakaiensis_1:1769466	20	CVM085_Ideonella_sakaiensis_1_1595
TCCCTAAAAAATAATTTGCA	CVM085_Ideonella_sakaiensis_1:833848	5
TCCCTAAAATATTGGTGACC	CVM085_Ideonella_sakaiensis_1:3975236	27	CVM085_Ideonella_sakaiensis_1_3522
TCCCTAAAATCATGTGGTTC	CVM085_Ideonella_sakaiensis_1:2038033	11
TCCCTAAAATTTGTTAAGCG	CVM085_Ideonella_sakaiensis_1:2777824	50
TCCCTAAACAAATTGGTTTG	CVM085_Ideonella_sakaiensis_1:2668875	17
TCCCTAAAGAGGGCGGCCGG	CVM085_Ideonella_sakaiensis_1:749845	8
TCCCTAAAGCACATATTGGA	CVM085_Ideonella_sakaiensis_1:68955	22
TCCCTAAAGGCCTTAGGTAG	CVM085_Ideonella_sakaiensis_1:833848	17
TCCCTAAAGTATAGACCGGG	CVM085_Ideonella_sakaiensis_1:833848	15
TCCCTAAAGTATGTGGTTAC	CVM085_Ideonella_sakaiensis_1:935295	1837
TCCCTAAAGTATGTGGTTCC	CVM085_Ideonella_sakaiensis_1:935295	3
TCCCTAAAGTATGTTGTTAC	CVM085_Ideonella_sakaiensis_1:935295	5
TCCCTAAAGTATTTGGTTAC	CVM085_Ideonella_sakaiensis_1:935295	4
TCCCTAAAGTGATATGAGTA	CVM085_Ideonella_sakaiensis_1:151500	18	CVM085_Ideonella_sakaiensis_1_129
TCCCTAAAGTGCTTGGTCGG	CVM085_Ideonella_sakaiensis_1:4466945	57	CVM085_Ideonella_sakaiensis_1_3971
TCCCTAAAGTGGCGAGGAAC	CVM085_Ideonella_sakaiensis_2:86354	16
TCCCTAAAGTGTGACCTTGC	CVM085_Ideonella_sakaiensis_1:4654929	26	CVM085_Ideonella_sakaiensis_1_4133
TCCCTAAATACATTTTATAT	CVM085_Ideonella_sakaiensis_1:1442591	88	CVM085_Ideonella_sakaiensis_1_1302
TCCCTAACAAGACTATTAAT	CVM085_Ideonella_sakaiensis_2:83572	54
TCCCTAACAATGGGACATAC	CVM085_Ideonella_sakaiensis_1:222499	88
TCCCTAACACTCACAATGCC	CVM085_Ideonella_sakaiensis_1:875281	89	CVM085_Ideonella_sakaiensis_1_779
TCCCTAACAGGAGCGGGAAT	CVM085_Ideonella_sakaiensis_1:833848	6
TCCCTAACAGGGAGTAGGGT	CVM085_Ideonella_sakaiensis_1:3309153	12	CVM085_Ideonella_sakaiensis_1_2934
TCCCTAACATACGGGTGGGG	CVM085_Ideonella_sakaiensis_1:833848	9
TCCCTAACATATTTGGTGGG	CVM085_Ideonella_sakaiensis_1:833848	8
TCCCTAACATCTGCGGCGGC	CVM085_Ideonella_sakaiensis_1:833848	7
TCCCTAACATGGAGTATGGA	CVM085_Ideonella_sakaiensis_1:833848	13
TCCCTAACCAGTGTATCTCT	CVM085_Ideonella_sakaiensis_1:4047628	136	CVM085_Ideonella_sakaiensis_1_3587
TCCCTAACCTCCTTGAAGGG	CVM085_Ideonella_sakaiensis_1:833848	14
TCCCTAACTCCAGAGGCTTG	CVM085_Ideonella_sakaiensis_1:2023339	429	CVM085_Ideonella_sakaiensis_1_1819
TCCCTAACTGAACTTATCGC	CVM085_Ideonella_sakaiensis_1:833848	19
TCCCTAACTGAAGAGACTGT	CVM085_Ideonella_sakaiensis_1:1751884	9	CVM085_Ideonella_sakaiensis_1_1579
TCCCTAACTGTATGATACTG	CVM085_Ideonella_sakaiensis_2:1192080	159	CVM085_Ideonella_sakaiensis_2_1078
TCCCTAACTGTCAGGGAGCC	CVM085_Ideonella_sakaiensis_2:1082002	4	CVM085_Ideonella_sakaiensis_2_979
TCCCTAACTTCAATGATACC	CVM085_Ideonella_sakaiensis_1:2813373	17	CVM085_Ideonella_sakaiensis_1_2517
TCCCTAAGAATGTTTTCGCG	CVM085_Ideonella_sakaiensis_1:2031047	151
TCCCTAAGATAAGTCAGCGA	CVM085_Ideonella_sakaiensis_2:134236	18	CVM085_Ideonella_sakaiensis_2_127
TCCCTAAGATATGTATTATA	CVM085_Ideonella_sakaiensis_1:1360594	222	CVM085_Ideonella_sakaiensis_1_1227
TCCCTAAGATTATGGGAATA	CVM085_Ideonella_sakaiensis_2:796375	211
TCCCTAAGCACACGAGAGCA	CVM085_Ideonella_sakaiensis_1:1060556	10	CVM085_Ideonella_sakaiensis_1_957
TCCCTAAGCCTCGTCGTAGA	CVM085_Ideonella_sakaiensis_1:3692696	20
TCCCTAAGGACACGAGGAAC	CVM085_Ideonella_sakaiensis_1:4473135	61
TCCCTAAGGATCATGTAAAA	CVM085_Ideonella_sakaiensis_1:839415	1516	CVM085_Ideonella_sakaiensis_1_741
TCCCTAAGGCTAAGTTGGGG	CVM085_Ideonella_sakaiensis_1:923444	13	CVM085_Ideonella_sakaiensis_1_819
TCCCTAAGGGGCTTAAGTTT	CVM085_Ideonella_sakaiensis_2:211859	34	CVM085_Ideonella_sakaiensis_2_188
TCCCTAATAAGGACTAGTTT	CVM085_Ideonella_sakaiensis_1:2837354	162	CVM085_Ideonella_sakaiensis_1_2531
TCCCTAATAATAGTGTGAGT	CVM085_Ideonella_sakaiensis_1:833848	9
TCCCTAATAGGAGGTATTTG	CVM085_Ideonella_sakaiensis_1:1378033	12
TCCCTAATATAACGTTTAAA	CVM085_Ideonella_sakaiensis_1:3836019	177
TCCCTAATATATGCCCGGAT	CVM085_Ideonella_sakaiensis_1:1820464	131	CVM085_Ideonella_sakaiensis_1_1645
TCCCTAATATCCCAACAAGA	CVM085_Ideonella_sakaiensis_2:527906	59	CVM085_Ideonella_sakaiensis_2_482
TCCCTAATATCTGACGCGCG	CVM085_Ideonella_sakaiensis_1:833848	13
TCCCTAATATGGGGTCGGTA	CVM085_Ideonella_sakaiensis_2:136942	28
TCCCTAATATGTACCCTTAT	CVM085_Ideonella_sakaiensis_1:2805556	3
TCCCTAATCTAGAGCTTGAG	CVM085_Ideonella_sakaiensis_1:490328	54
TCCCTAATGGTGTTATTTTA	CVM085_Ideonella_sakaiensis_1:1945956	119	CVM085_Ideonella_sakaiensis_1_1754
TCCCTAATTCCATTGAGACA	CVM085_Ideonella_sakaiensis_1:3938735	132
TCCCTAATTGCAATAGCATG	CVM085_Ideonella_sakaiensis_1:694152	63
TCCCTAATTGTAACTGTTGG	CVM085_Ideonella_sakaiensis_1:833848	17
TCCCTAATTTTAAGGGATGG	CVM085_Ideonella_sakaiensis_2:1240846	74
TCCCTAATTTTGGCGCTGAT	CVM085_Ideonella_sakaiensis_1:2288253	15	CVM085_Ideonella_sakaiensis_1_2041
TCCCTACAAAGGGGTGATAG	CVM085_Ideonella_sakaiensis_2:711217	16
TCCCTACAAATGCACATATA	CVM085_Ideonella_sakaiensis_1:1242466	7	CVM085_Ideonella_sakaiensis_1_1125
TCCCTACAAATGCACCTATA	CVM085_Ideonella_sakaiensis_1:1242466	1707	CVM085_Ideonella_sakaiensis_1_1125
TCCCTACAACACATGTTATG	CVM085_Ideonella_sakaiensis_1:2368333	284	CVM085_Ideonella_sakaiensis_1_2108
TCCCTACAACATTCAGGAGG	CVM085_Ideonella_sakaiensis_2:846911	15	CVM085_Ideonella_sakaiensis_2_766
TCCCTACAACTAATAGGTTA	CVM085_Ideonella_sakaiensis_1:833848	22
TCCCTACAACTGATCCTCTG	CVM085_Ideonella_sakaiensis_1:833848	9
TCCCTACAAGGTGCGGGATA	CVM085_Ideonella_sakaiensis_1:833848	38
TCCCTACAATATCTTTTTAG	CVM085_Ideonella_sakaiensis_1:833848	23
TCCCTACAATGAGGCGTTGC	CVM085_Ideonella_sakaiensis_1:3781595	20	CVM085_Ideonella_sakaiensis_1_3371
TCCCTACAATGGATTTTTTT	CVM085_Ideonella_sakaiensis_1:833848	12
TCCCTACAATGTGATGTGGG	CVM085_Ideonella_sakaiensis_1:4484483	23	CVM085_Ideonella_sakaiensis_1_3986
TCCCTACAATTGTAGTGGGG	CVM085_Ideonella_sakaiensis_2:146966	59	CVM085_Ideonella_sakaiensis_2_136
TCCCTACACAATATACAAAT	CVM085_Ideonella_sakaiensis_1:1540021	13	CVM085_Ideonella_sakaiensis_1_1388
TCCCTACAGGAAACACAGAA	CVM085_Ideonella_sakaiensis_1:491354	27	CVM085_Ideonella_sakaiensis_1_427
TCCCTACATACGCTAAGGCA	CVM085_Ideonella_sakaiensis_1:833848	22
TCCCTACATACTTGGCTCAT	CVM085_Ideonella_sakaiensis_1:833848	14
TCCCTACATCGTTAAATTAT	CVM085_Ideonella_sakaiensis_1:2983714	82	CVM085_Ideonella_sakaiensis_1_2649
TCCCTACATGTCTTATGTAC	CVM085_Ideonella_sakaiensis_1:1824416	20	CVM085_Ideonella_sakaiensis_1_1648
TCCCTACATTATTTGTGTGG	CVM085_Ideonella_sakaiensis_1:1751113	31	CVM085_Ideonella_sakaiensis_1_1579
TCCCTACCAAGACGATTTGG	CVM085_Ideonella_sakaiensis_1:833848	11
TCCCTACCACATATATGTTG	CVM085_Ideonella_sakaiensis_1:98617	26	CVM085_Ideonella_sakaiensis_1_88
TCCCTACCACCTTTAGGTAG	CVM085_Ideonella_sakaiensis_1:833848	9
TCCCTACCAGCGTAAGATAG	CVM085_Ideonella_sakaiensis_1:833848	9
TCCCTACCAGGGAATAGCTG	CVM085_Ideonella_sakaiensis_2:134816	10	CVM085_Ideonella_sakaiensis_2_127
TCCCTACCAGGGAGGTGTGG	CVM085_Ideonella_sakaiensis_1:1149535	31	CVM085_Ideonella_sakaiensis_1_1029
TCCCTACCAGGGTGCAGTAT	CVM085_Ideonella_sakaiensis_1:3610299	17	CVM085_Ideonella_sakaiensis_1_3216
TCCCTACCATCCGAGCTTAA	CVM085_Ideonella_sakaiensis_1:833848	5
TCCCTACCATGTTACTCTGT	CVM085_Ideonella_sakaiensis_1:1756935	3	CVM085_Ideonella_sakaiensis_1_1584
TCCCTACCCCTTTTCTATAA	CVM085_Ideonella_sakaiensis_1:2813055	17	CVM085_Ideonella_sakaiensis_1_2517
TCCCTACCCTACATTGGGGG	CVM085_Ideonella_sakaiensis_1:833848	29
TCCCTACCCTTGCTCTGTGC	CVM085_Ideonella_sakaiensis_2:846908	5	CVM085_Ideonella_sakaiensis_2_766
TCCCTACCGATTAAGTTCGG	CVM085_Ideonella_sakaiensis_1:833848	17
TCCCTACCGCATTAGAGCAC	CVM085_Ideonella_sakaiensis_1:535774	20	CVM085_Ideonella_sakaiensis_1_470
TCCCTACCGCTATCTGAGGA	CVM085_Ideonella_sakaiensis_1:493284	38
TCCCTACCGTGTCATTTCTA	CVM085_Ideonella_sakaiensis_1:833848	8
TCCCTACCGTTAATTACCCA	CVM085_Ideonella_sakaiensis_1:833848	11
TCCCTACCTAAAGGAGGGAG	CVM085_Ideonella_sakaiensis_1:1763097	17	CVM085_Ideonella_sakaiensis_1_1591
TCCCTACCTCCGCATAGGGA	CVM085_Ideonella_sakaiensis_1:4602710	117	CVM085_Ideonella_sakaiensis_1_4088
TCCCTACCTGTCAGGGAGCC	CVM085_Ideonella_sakaiensis_2:1082002	185	CVM085_Ideonella_sakaiensis_2_979
TCCCTACCTTCTCACTAAAT	CVM085_Ideonella_sakaiensis_2:138584	40
TCCCTACCTTTGTCTATGGT	CVM085_Ideonella_sakaiensis_1:4020852	58	CVM085_Ideonella_sakaiensis_1_3563
TCCCTACGAGAAAGACAATG	CVM085_Ideonella_sakaiensis_1:1122755	17	CVM085_Ideonella_sakaiensis_1_1011
TCCCTACGAGCCACCAGGGG	CVM085_Ideonella_sakaiensis_1:281253	4	CVM085_Ideonella_sakaiensis_1_254
TCCCTACGATGAGGTTATTA	CVM085_Ideonella_sakaiensis_1:833848	8
TCCCTACGCAACCGGAACCA	CVM085_Ideonella_sakaiensis_1:4059897	16	CVM085_Ideonella_sakaiensis_1_3597
TCCCTACGGAACTATACCGG	CVM085_Ideonella_sakaiensis_1:4060296	14	CVM085_Ideonella_sakaiensis_1_3597
TCCCTACGTATTATGTTGAG	CVM085_Ideonella_sakaiensis_2:138891	10
TCCCTACTAACGACTGTCCA	CVM085_Ideonella_sakaiensis_1:833848	13
TCCCTACTAATGTGAGGTGT	CVM085_Ideonella_sakaiensis_1:3255172	18
TCCCTACTAGATCTCCATAC	CVM085_Ideonella_sakaiensis_1:833848	135
TCCCTACTATTGCTCTGTGC	CVM085_Ideonella_sakaiensis_2:846908	5	CVM085_Ideonella_sakaiensis_2_766
TCCCTACTCCTCTAACTAAC	CVM085_Ideonella_sakaiensis_1:1734675	16	CVM085_Ideonella_sakaiensis_1_1564
TCCCTACTCTAGCATGCTAA	CVM085_Ideonella_sakaiensis_1:140881	34	CVM085_Ideonella_sakaiensis_1_118
TCCCTACTCTGGTAATACGG	CVM085_Ideonella_sakaiensis_1:833848	8
TCCCTACTCTGTGTTACGCG	CVM085_Ideonella_sakaiensis_1:833848	22
TCCCTACTCTTGCTCTGTGC	CVM085_Ideonella_sakaiensis_2:846908	1200	CVM085_Ideonella_sakaiensis_2_766
TCCCTACTCTTGCTCTGTGT	CVM085_Ideonella_sakaiensis_2:846908	4	CVM085_Ideonella_sakaiensis_2_766
TCCCTACTCTTGCTCTTTGC	CVM085_Ideonella_sakaiensis_2:846908	4	CVM085_Ideonella_sakaiensis_2_766
TCCCTACTCTTTCTCTGTGC	CVM085_Ideonella_sakaiensis_2:846908	5	CVM085_Ideonella_sakaiensis_2_766
TCCCTACTGGGGCCTGACGG	CVM085_Ideonella_sakaiensis_1:833848	18
TCCCTACTGTTTAGCGAGTG	CVM085_Ideonella_sakaiensis_3:128564	37
TCCCTACTTAGTGCTAGAGG	CVM085_Ideonella_sakaiensis_1:3273659	21	CVM085_Ideonella_sakaiensis_1_2909
TCCCTACTTCCTGTTATTAT	CVM085_Ideonella_sakaiensis_1:596019	44	CVM085_Ideonella_sakaiensis_1_523
TCCCTACTTGGCTGCCGTGT	CVM085_Ideonella_sakaiensis_1:833848	10
TCCCTACTTGTCAAGGTCCG	CVM085_Ideonella_sakaiensis_1:929896	56	CVM085_Ideonella_sakaiensis_1_825
TCCCTACTTTTCATCGGATG	CVM085_Ideonella_sakaiensis_1:833848	10
TCCCTAGAAAGACATGCACT	CVM085_Ideonella_sakaiensis_1:833848	8
TCCCTAGAACTCGTTAAGCG	CVM085_Ideonella_sakaiensis_1:116621	94	CVM085_Ideonella_sakaiensis_1_105
TCCCTAGAAGATGTTACCAA	CVM085_Ideonella_sakaiensis_2:41538	16
TCCCTAGAAGGGCATGCGGC	CVM085_Ideonella_sakaiensis_1:692124	15
TCCCTAGACAATATCGCACG	CVM085_Ideonella_sakaiensis_2:703537	46	CVM085_Ideonella_sakaiensis_2_643
TCCCTAGACATTATAATCTG	CVM085_Ideonella_sakaiensis_1:833848	4
TCCCTAGAGAATACTACCTC	CVM085_Ideonella_sakaiensis_2:1192735	17
TCCCTAGAGAGGGGGCATTA	CVM085_Ideonella_sakaiensis_2:137024	20	CVM085_Ideonella_sakaiensis_2_128
TCCCTAGAGATAACGGTATC	CVM085_Ideonella_sakaiensis_1:833848	20
TCCCTAGAGATAAGGGAGTA	CVM085_Ideonella_sakaiensis_1:833848	27
TCCCTAGAGCATCGACGTTG	CVM085_Ideonella_sakaiensis_1:2680484	16
TCCCTAGAGCTGCGTCGCCA	CVM085_Ideonella_sakaiensis_1:833848	13
TCCCTAGAGGCCAGCATCGG	CVM085_Ideonella_sakaiensis_1:833848	11
TCCCTAGAGTGAGGCAGCGA	CVM085_Ideonella_sakaiensis_1:4111157	3	CVM085_Ideonella_sakaiensis_1_3642
TCCCTAGATTAATATTCGGA	CVM085_Ideonella_sakaiensis_1:3936980	11	CVM085_Ideonella_sakaiensis_1_3505
TCCCTAGATTAGTGTGTGGG	CVM085_Ideonella_sakaiensis_1:833848	16
TCCCTAGATTATCTAGTAGG	CVM085_Ideonella_sakaiensis_2:796375	186
TCCCTAGATTTAGACCTTTA	CVM085_Ideonella_sakaiensis_1:2025102	3
TCCCTAGCAGGTTTAACTGA	CVM085_Ideonella_sakaiensis_1:2279032	58	CVM085_Ideonella_sakaiensis_1_2032
TCCCTAGCAGTCCCAGTTAT	CVM085_Ideonella_sakaiensis_1:4069884	14	CVM085_Ideonella_sakaiensis_1_3605
TCCCTAGCATCATACGCTGT	CVM085_Ideonella_sakaiensis_1:4033924	19	CVM085_Ideonella_sakaiensis_1_3574
TCCCTAGCCAGAGAATTGTG	CVM085_Ideonella_sakaiensis_1:833848	13
TCCCTAGCCCGTATCAATCG	CVM085_Ideonella_sakaiensis_1:833848	30
TCCCTAGCTGTTCGTTTCGT	CVM085_Ideonella_sakaiensis_1:1338857	21	CVM085_Ideonella_sakaiensis_1_1209
TCCCTAGCTTAGGTGGCTAT	CVM085_Ideonella_sakaiensis_2:152306	13	CVM085_Ideonella_sakaiensis_2_140
TCCCTAGGCCAGACGAAAAG	CVM085_Ideonella_sakaiensis_1:1792740	14
TCCCTAGGGAGGGAAGTTCC	CVM085_Ideonella_sakaiensis_1:1242466	3	CVM085_Ideonella_sakaiensis_1_1125
TCCCTAGGGAGTGTGCCCAG	CVM085_Ideonella_sakaiensis_2:961286	3	CVM085_Ideonella_sakaiensis_2_861
TCCCTAGGGGAGTATTGATA	CVM085_Ideonella_sakaiensis_1:833848	14
TCCCTAGGTAAATTCCTGAC	CVM085_Ideonella_sakaiensis_1:833848	7
TCCCTAGGTAGTTCTAGGGC	CVM085_Ideonella_sakaiensis_2:190339	16	CVM085_Ideonella_sakaiensis_2_172
TCCCTAGGTTTTCTGAGTAA	CVM085_Ideonella_sakaiensis_1:1017210	30
TCCCTAGTAAGGATCTGTTC	CVM085_Ideonella_sakaiensis_1:2910374	13	CVM085_Ideonella_sakaiensis_1_2594
TCCCTAGTAGAGAGTTATAT	CVM085_Ideonella_sakaiensis_1:4059772	31	CVM085_Ideonella_sakaiensis_1_3597
TCCCTAGTCTAGCTATATTA	CVM085_Ideonella_sakaiensis_1:960656	57	CVM085_Ideonella_sakaiensis_1_856
TCCCTAGTCTGTAATAGGTG	CVM085_Ideonella_sakaiensis_1:2574716	103	CVM085_Ideonella_sakaiensis_1_2296
TCCCTAGTGCTTCACCTCGG	CVM085_Ideonella_sakaiensis_1:1240502	3	CVM085_Ideonella_sakaiensis_1_1123
TCCCTAGTGGGGAAGTGTGT	CVM085_Ideonella_sakaiensis_1:1814818	6	CVM085_Ideonella_sakaiensis_1_1639
TCCCTAGTGGGGACGTGTGT	CVM085_Ideonella_sakaiensis_1:1814818	1599	CVM085_Ideonella_sakaiensis_1_1639
TCCCTAGTGGGGACGTTTGT	CVM085_Ideonella_sakaiensis_1:1814818	8	CVM085_Ideonella_sakaiensis_1_1639
TCCCTAGTGGGGGGGGCAGG	CVM085_Ideonella_sakaiensis_1:4529105	13	CVM085_Ideonella_sakaiensis_1_4022
TCCCTAGTGTGGACGTGTGT	CVM085_Ideonella_sakaiensis_1:1814818	3	CVM085_Ideonella_sakaiensis_1_1639
TCCCTAGTTCAAGCTCGTGT	CVM085_Ideonella_sakaiensis_1:4060755	12	CVM085_Ideonella_sakaiensis_1_3597
TCCCTAGTTCCATTTTTGTT	CVM085_Ideonella_sakaiensis_1:833848	16
TCCCTAGTTCGTCGAGGCCC	CVM085_Ideonella_sakaiensis_2:820301	76
TCCCTATAAATTTGGGAAGA	CVM085_Ideonella_sakaiensis_1:833848	11
TCCCTATAAGAAGGGGTAGG	CVM085_Ideonella_sakaiensis_1:724140	1746
TCCCTATAAGAAGGGGTATG	CVM085_Ideonella_sakaiensis_1:724140	7
TCCCTATAAGAAGGTGTAGG	CVM085_Ideonella_sakaiensis_1:724140	3
TCCCTATAAGAAGTGGTAGG	CVM085_Ideonella_sakaiensis_1:724140	3
TCCCTATAAGAGGGGGTAGG	CVM085_Ideonella_sakaiensis_1:724140	3
TCCCTATAAGCAGGGGTAGG	CVM085_Ideonella_sakaiensis_1:724140	3
TCCCTATAAGTCGCCCATTG	CVM085_Ideonella_sakaiensis_1:2281070	134	CVM085_Ideonella_sakaiensis_1_2033
TCCCTATAATCATACACAGC	CVM085_Ideonella_sakaiensis_1:3034050	53	CVM085_Ideonella_sakaiensis_1_2694
TCCCTATAATGGCATAAGAA	CVM085_Ideonella_sakaiensis_1:303677	15
TCCCTATAATTATTTTGGTT	CVM085_Ideonella_sakaiensis_2:848303	105
TCCCTATACTTCCGCGTAAT	CVM085_Ideonella_sakaiensis_2:1032229	10	CVM085_Ideonella_sakaiensis_2_930
TCCCTATAGAGTTGCTTTCG	CVM085_Ideonella_sakaiensis_1:1122749	29	CVM085_Ideonella_sakaiensis_1_1011
TCCCTATAGGATGATTGTAA	CVM085_Ideonella_sakaiensis_1:461818	135	CVM085_Ideonella_sakaiensis_1_401
TCCCTATATAACGTGTAGAG	CVM085_Ideonella_sakaiensis_1:1770441	111	CVM085_Ideonella_sakaiensis_1_1595
TCCCTATATCCCTAGACGAT	CVM085_Ideonella_sakaiensis_1:3939659	45	CVM085_Ideonella_sakaiensis_1_3506
TCCCTATATGATATTGTCGT	CVM085_Ideonella_sakaiensis_1:3451289	38
TCCCTATATGTAATCTGGGG	CVM085_Ideonella_sakaiensis_1:3572374	13	CVM085_Ideonella_sakaiensis_1_3180
TCCCTATCAAAGTATTATTG	CVM085_Ideonella_sakaiensis_1:833848	11
TCCCTATCAGGTCTAGCGTC	CVM085_Ideonella_sakaiensis_1:691901	4	CVM085_Ideonella_sakaiensis_1_602
TCCCTATCAGGTCTTCGCAG	CVM085_Ideonella_sakaiensis_1:3472514	9
TCCCTATCAGTGTATTACGC	CVM085_Ideonella_sakaiensis_1:92531	6	CVM085_Ideonella_sakaiensis_1_83
TCCCTATCATAACAACCGAG	CVM085_Ideonella_sakaiensis_1:2492655	83	CVM085_Ideonella_sakaiensis_1_2229
TCCCTATCATACTCTCGGGG	CVM085_Ideonella_sakaiensis_1:1508015	65
TCCCTATCATATAATTTAAA	CVM085_Ideonella_sakaiensis_1:573920	19	CVM085_Ideonella_sakaiensis_1_503
TCCCTATCATATTTGTGGTT	CVM085_Ideonella_sakaiensis_2:701416	91
TCCCTATCATCGTTTCCGAT	CVM085_Ideonella_sakaiensis_1:3781673	13	CVM085_Ideonella_sakaiensis_1_3371
TCCCTATCATTAAATAGTGA	CVM085_Ideonella_sakaiensis_1:667027	11	CVM085_Ideonella_sakaiensis_1_583
TCCCTATCATTGTCGGTCAC	CVM085_Ideonella_sakaiensis_1:1387409	68
TCCCTATCCAAGCTTGAGAG	CVM085_Ideonella_sakaiensis_1:1292758	17
TCCCTATCCAGGTCTCTTTG	CVM085_Ideonella_sakaiensis_1:833848	10
TCCCTATCGGATGCTTCAGG	CVM085_Ideonella_sakaiensis_1:833848	21
TCCCTATCTACTGTAACTGG	CVM085_Ideonella_sakaiensis_2:183610	13	CVM085_Ideonella_sakaiensis_2_165
TCCCTATCTATTCAATACTA	CVM085_Ideonella_sakaiensis_1:2425434	16	CVM085_Ideonella_sakaiensis_1_2170
TCCCTATCTCTTGCGATGAG	CVM085_Ideonella_sakaiensis_1:3345404	3	CVM085_Ideonella_sakaiensis_1_2964
TCCCTATCTTCAACAGAGCT	CVM085_Ideonella_sakaiensis_1:1735164	6
TCCCTATCTTCACAAGAGCT	CVM085_Ideonella_sakaiensis_1:1735164	3
TCCCTATCTTCACCAGAGCT	CVM085_Ideonella_sakaiensis_1:1735164	1298
TCCCTATCTTCACCAGAGTT	CVM085_Ideonella_sakaiensis_1:1735164	3
TCCCTATCTTCCTTGTGACC	CVM085_Ideonella_sakaiensis_1:4541926	14	CVM085_Ideonella_sakaiensis_1_4035
TCCCTATGAACTATGCGCTG	CVM085_Ideonella_sakaiensis_2:317747	13	CVM085_Ideonella_sakaiensis_2_281
TCCCTATGACGTCGGGCAGG	CVM085_Ideonella_sakaiensis_1:489748	33	CVM085_Ideonella_sakaiensis_1_426
TCCCTATGACTAGGGAGCAC	CVM085_Ideonella_sakaiensis_1:1200543	23
TCCCTATGCAAACTCAAATG	CVM085_Ideonella_sakaiensis_1:2771584	3
TCCCTATGCGTTCGATCTCG	CVM085_Ideonella_sakaiensis_1:2961599	16	CVM085_Ideonella_sakaiensis_1_2633
TCCCTATGGGGGGTTTGCCA	CVM085_Ideonella_sakaiensis_3:74155	17	CVM085_Ideonella_sakaiensis_3_72
TCCCTATGGGTAGTTGTTAT	CVM085_Ideonella_sakaiensis_1:4560778	104	CVM085_Ideonella_sakaiensis_1_4052
TCCCTATGTTTCCTTGCGTT	CVM085_Ideonella_sakaiensis_2:133728	143	CVM085_Ideonella_sakaiensis_2_127
TCCCTATTAAACACTTCTCA	CVM085_Ideonella_sakaiensis_2:794613	80
TCCCTATTAATGATCATTGA	CVM085_Ideonella_sakaiensis_1:108747	18
TCCCTATTATACGTATGTGG	CVM085_Ideonella_sakaiensis_1:833848	18
TCCCTATTATCCTTGTTAGG	CVM085_Ideonella_sakaiensis_1:32814	13
TCCCTATTATTCCCTTACCT	CVM085_Ideonella_sakaiensis_1:485296	130	CVM085_Ideonella_sakaiensis_1_423
TCCCTATTCCTTTTAATACT	CVM085_Ideonella_sakaiensis_1:833848	12
TCCCTATTCGGTTTAATCTG	CVM085_Ideonella_sakaiensis_1:2910377	16	CVM085_Ideonella_sakaiensis_1_2594
TCCCTATTCGTAAAATGAGG	CVM085_Ideonella_sakaiensis_1:2747280	27
TCCCTATTCGTACGGATATA	CVM085_Ideonella_sakaiensis_1:3580803	3	CVM085_Ideonella_sakaiensis_1_3186
TCCCTATTCTATCCAAGTAC	CVM085_Ideonella_sakaiensis_1:1362152	17	CVM085_Ideonella_sakaiensis_1_1229
TCCCTATTCTGTCTCATTTA	CVM085_Ideonella_sakaiensis_1:271614	16
TCCCTATTCTTATCTGGTGA	CVM085_Ideonella_sakaiensis_1:833848	6
TCCCTATTGCTATGCATGCC	CVM085_Ideonella_sakaiensis_2:938256	15	CVM085_Ideonella_sakaiensis_2_840
TCCCTATTGGGAATAGAGAT	CVM085_Ideonella_sakaiensis_1:2691855	1529
TCCCTATTGTACTTGGACAG	CVM085_Ideonella_sakaiensis_1:833848	5
TCCCTATTGTGTATATTGTT	CVM085_Ideonella_sakaiensis_1:833848	5
TCCCTATTTGCTAAAGCGAT	CVM085_Ideonella_sakaiensis_1:833848	13
TCCCTATTTGGCTAAAGGGG	CVM085_Ideonella_sakaiensis_1:833848	11
TCCCTATTTGTTGTAATGGA	CVM085_Ideonella_sakaiensis_1:833848	676
TCCCTATTTTCGTGTAGGGA	CVM085_Ideonella_sakaiensis_1:1892515	11
TCCCTATTTTGTGGGGGCTG	CVM085_Ideonella_sakaiensis_2:135416	16	CVM085_Ideonella_sakaiensis_2_127
TCCCTCAAACCATCATTGAG	CVM085_Ideonella_sakaiensis_1:833848	14
TCCCTCAAACGGGACGTCCC	CVM085_Ideonella_sakaiensis_1:68955	17
TCCCTCAAATTATCGCACGT	CVM085_Ideonella_sakaiensis_1:222159	15
TCCCTCAAGCACATAAGGGG	CVM085_Ideonella_sakaiensis_1:833848	18
TCCCTCAAGCACCGCGGGTG	CVM085_Ideonella_sakaiensis_1:1830441	15	CVM085_Ideonella_sakaiensis_1_1652
TCCCTCAAGCCTGTTTAGGA	CVM085_Ideonella_sakaiensis_1:666340	210	CVM085_Ideonella_sakaiensis_1_583
TCCCTCAAGTATGTGGTTAC	CVM085_Ideonella_sakaiensis_1:935295	3
TCCCTCAAGTTAGCACATTT	CVM085_Ideonella_sakaiensis_1:106393	8	CVM085_Ideonella_sakaiensis_1_94
TCCCTCAATGATAGATTGTT	CVM085_Ideonella_sakaiensis_1:833848	10
TCCCTCAATTCTCAGTCGTA	CVM085_Ideonella_sakaiensis_1:833848	11
TCCCTCAATTGGCTCACCAT	CVM085_Ideonella_sakaiensis_1:2747283	111
TCCCTCACAACTCACCGAAG	CVM085_Ideonella_sakaiensis_1:3274157	20	CVM085_Ideonella_sakaiensis_1_2909
TCCCTCACAACTCGACGATC	CVM085_Ideonella_sakaiensis_3:103666	38
TCCCTCACAGAATGGTTTTT	CVM085_Ideonella_sakaiensis_2:118503	36	CVM085_Ideonella_sakaiensis_2_118
TCCCTCACATAGAGCATGTG	CVM085_Ideonella_sakaiensis_1:1825478	161	CVM085_Ideonella_sakaiensis_1_1648
TCCCTCACCGGATCCTTACC	CVM085_Ideonella_sakaiensis_2:779121	10	CVM085_Ideonella_sakaiensis_2_711
TCCCTCACGTGTTCGGGCAC	CVM085_Ideonella_sakaiensis_1:833848	20
TCCCTCACTAGCTCAATGTA	CVM085_Ideonella_sakaiensis_1:833848	17
TCCCTCACTAGGGATAAAAA	CVM085_Ideonella_sakaiensis_2:652420	19	CVM085_Ideonella_sakaiensis_2_590
TCCCTCACTGACTTTCTTTA	CVM085_Ideonella_sakaiensis_1:833848	12
TCCCTCACTGGTGGGACAGT	CVM085_Ideonella_sakaiensis_1:833848	8
TCCCTCACTGTACGGCGTGT	CVM085_Ideonella_sakaiensis_1:3122930	3	CVM085_Ideonella_sakaiensis_1_2769
TCCCTCACTTATGCATGCTA	CVM085_Ideonella_sakaiensis_1:1292751	5
TCCCTCAGAACATTCATGGG	CVM085_Ideonella_sakaiensis_1:2813052	15	CVM085_Ideonella_sakaiensis_1_2517
TCCCTCAGAGCTCCACGGGT	CVM085_Ideonella_sakaiensis_1:2669283	17	CVM085_Ideonella_sakaiensis_1_2389
TCCCTCAGAGGGAAGGCAGG	CVM085_Ideonella_sakaiensis_1:3461954	158	CVM085_Ideonella_sakaiensis_1_3061
TCCCTCAGATTTGCGTCGAA	CVM085_Ideonella_sakaiensis_1:1976854	83
TCCCTCAGCAACCCTAAAGG	CVM085_Ideonella_sakaiensis_1:1199991	92	CVM085_Ideonella_sakaiensis_1_1085
TCCCTCAGCACTCAATAAAA	CVM085_Ideonella_sakaiensis_1:664550	53
TCCCTCAGCCCCTCATGGTC	CVM085_Ideonella_sakaiensis_1:4014177	48
TCCCTCATACCTTAGCAAGA	CVM085_Ideonella_sakaiensis_1:833848	20
TCCCTCATAGCGAGTGTATG	CVM085_Ideonella_sakaiensis_1:4552661	13	CVM085_Ideonella_sakaiensis_1_4048
TCCCTCATAGTGATATAATT	CVM085_Ideonella_sakaiensis_1:4603085	9	CVM085_Ideonella_sakaiensis_1_4088
TCCCTCATAGTGCGAACGAT	CVM085_Ideonella_sakaiensis_1:1040957	55	CVM085_Ideonella_sakaiensis_1_939
TCCCTCATATCTTGCTGGGA	CVM085_Ideonella_sakaiensis_1:833848	30
TCCCTCATCATGGGCGAGTG	CVM085_Ideonella_sakaiensis_1:903459	6
TCCCTCATCCCGACTGGACG	CVM085_Ideonella_sakaiensis_1:962247	30	CVM085_Ideonella_sakaiensis_1_857
TCCCTCATCTTATATCGTCA	CVM085_Ideonella_sakaiensis_1:1303795	19	CVM085_Ideonella_sakaiensis_1_1173
TCCCTCATGGCGGGTGCTAG	CVM085_Ideonella_sakaiensis_1:2880750	47	CVM085_Ideonella_sakaiensis_1_2564
TCCCTCATTACAACACGTGT	CVM085_Ideonella_sakaiensis_2:1219804	67
TCCCTCATTGTACGGCGTGT	CVM085_Ideonella_sakaiensis_1:3122930	1739	CVM085_Ideonella_sakaiensis_1_2769
TCCCTCATTGTACGGCTTGT	CVM085_Ideonella_sakaiensis_1:3122930	4	CVM085_Ideonella_sakaiensis_1_2769
TCCCTCATTGTACGGTGTGT	CVM085_Ideonella_sakaiensis_1:3122930	4	CVM085_Ideonella_sakaiensis_1_2769
TCCCTCATTTCGGATGGTGC	CVM085_Ideonella_sakaiensis_1:2458676	13	CVM085_Ideonella_sakaiensis_1_2200
TCCCTCATTTGGTTGTCAAG	CVM085_Ideonella_sakaiensis_1:207397	22	CVM085_Ideonella_sakaiensis_1_184
TCCCTCCAAGAGCATCGAAC	CVM085_Ideonella_sakaiensis_1:278358	15
TCCCTCCAAGGGTTCCAATT	CVM085_Ideonella_sakaiensis_1:2079927	10	CVM085_Ideonella_sakaiensis_1_1869
TCCCTCCAATAAGACCGGGA	CVM085_Ideonella_sakaiensis_1:2600351	5	CVM085_Ideonella_sakaiensis_1_2322
TCCCTCCAATAGGGGGAGCG	CVM085_Ideonella_sakaiensis_1:4451633	50	CVM085_Ideonella_sakaiensis_1_3957
TCCCTCCACAACCTACATGT	CVM085_Ideonella_sakaiensis_1:547814	3	CVM085_Ideonella_sakaiensis_1_476
TCCCTCCACATACTCATCAA	CVM085_Ideonella_sakaiensis_2:952993	132
TCCCTCCACCGTCTGAAAGA	CVM085_Ideonella_sakaiensis_1:4198006	11	CVM085_Ideonella_sakaiensis_1_3721
TCCCTCCACCTAATTGTAAC	CVM085_Ideonella_sakaiensis_1:833848	19
TCCCTCCACGTGCTGCTGAA	CVM085_Ideonella_sakaiensis_2:194248	3	CVM085_Ideonella_sakaiensis_2_174
TCCCTCCACGTTTCCAGTTA	CVM085_Ideonella_sakaiensis_1:2832546	45	CVM085_Ideonella_sakaiensis_1_2527
TCCCTCCAGAAAGTATTGTG	CVM085_Ideonella_sakaiensis_1:833848	5
TCCCTCCAGTTATTAGATGT	CVM085_Ideonella_sakaiensis_2:844529	12
TCCCTCCATGAGAGCTGCTG	CVM085_Ideonella_sakaiensis_1:833848	13
TCCCTCCATGATACAAAGTC	CVM085_Ideonella_sakaiensis_2:1073069	15	CVM085_Ideonella_sakaiensis_2_970
TCCCTCCCAATAAGTATAGT	CVM085_Ideonella_sakaiensis_1:471211	12	CVM085_Ideonella_sakaiensis_1_411
TCCCTCCCACATTATCGGTG	CVM085_Ideonella_sakaiensis_1:134494	14	CVM085_Ideonella_sakaiensis_1_111
TCCCTCCCACGAGAGTCGGG	CVM085_Ideonella_sakaiensis_1:2273237	5
TCCCTCCCAGGGTAAGGATC	CVM085_Ideonella_sakaiensis_1:833848	10
TCCCTCCCATAAGAACGGGA	CVM085_Ideonella_sakaiensis_1:2600351	14	CVM085_Ideonella_sakaiensis_1_2322
TCCCTCCCATAAGACAGGGA	CVM085_Ideonella_sakaiensis_1:2600351	13	CVM085_Ideonella_sakaiensis_1_2322
TCCCTCCCATAAGACCGGGA	CVM085_Ideonella_sakaiensis_1:2600351	2364	CVM085_Ideonella_sakaiensis_1_2322
TCCCTCCCATAAGACCTGGA	CVM085_Ideonella_sakaiensis_1:2600351	6	CVM085_Ideonella_sakaiensis_1_2322
TCCCTCCCATAATACCGGGA	CVM085_Ideonella_sakaiensis_1:2600351	4	CVM085_Ideonella_sakaiensis_1_2322
TCCCTCCCCACCAACTAAAG	CVM085_Ideonella_sakaiensis_1:2930493	14	CVM085_Ideonella_sakaiensis_1_2610
TCCCTCCCCGTGCTGCTGAA	CVM085_Ideonella_sakaiensis_2:194248	140	CVM085_Ideonella_sakaiensis_2_174
TCCCTCCCCTAAGACCGGGA	CVM085_Ideonella_sakaiensis_1:2600351	3	CVM085_Ideonella_sakaiensis_1_2322
TCCCTCCCGAGCCCGAGGTC	CVM085_Ideonella_sakaiensis_1:220227	16	CVM085_Ideonella_sakaiensis_1_192
TCCCTCCCGGGGAGGCCGCG	CVM085_Ideonella_sakaiensis_1:587533	31
TCCCTCCCTACTGCGGCAGG	CVM085_Ideonella_sakaiensis_1:833848	10
TCCCTCCCTATGGGTTCGTA	CVM085_Ideonella_sakaiensis_1:2601035	22	CVM085_Ideonella_sakaiensis_1_2322
TCCCTCCCTCATTAATCCTG	CVM085_Ideonella_sakaiensis_1:833848	15
TCCCTCCCTGCTGTGGGGTC	CVM085_Ideonella_sakaiensis_1:600048	17
TCCCTCCCTTAGTAGATATG	CVM085_Ideonella_sakaiensis_1:3959732	12
TCCCTCCGCTTAAGCGTTTT	CVM085_Ideonella_sakaiensis_1:2037271	97	CVM085_Ideonella_sakaiensis_1_1831
TCCCTCCGGCGACCTGTCAT	CVM085_Ideonella_sakaiensis_1:833848	25
TCCCTCCGGTATTGTCTCGG	CVM085_Ideonella_sakaiensis_2:135509	18	CVM085_Ideonella_sakaiensis_2_127
TCCCTCCGTAAGGCTACGAT	CVM085_Ideonella_sakaiensis_1:833848	9
TCCCTCCGTCGGGAAGATAG	CVM085_Ideonella_sakaiensis_1:741464	71	CVM085_Ideonella_sakaiensis_1_646
TCCCTCCGTGTATTTATTTT	CVM085_Ideonella_sakaiensis_1:833848	16
TCCCTCCTAACTGTAAGGGA	CVM085_Ideonella_sakaiensis_3:102300	42
TCCCTCCTAATGGGCGAGTG	CVM085_Ideonella_sakaiensis_1:903459	3
TCCCTCCTAATTCAGAAGAT	CVM085_Ideonella_sakaiensis_1:2160111	22
TCCCTCCTAGTGATATAATT	CVM085_Ideonella_sakaiensis_1:4603085	2416	CVM085_Ideonella_sakaiensis_1_4088
TCCCTCCTATACAGTCTAAG	CVM085_Ideonella_sakaiensis_1:3039101	50	CVM085_Ideonella_sakaiensis_1_2698
TCCCTCCTATCTGGGTATGG	CVM085_Ideonella_sakaiensis_1:277327	21	CVM085_Ideonella_sakaiensis_1_251
TCCCTCCTCATGGGAGAGTG	CVM085_Ideonella_sakaiensis_1:903459	5
TCCCTCCTCATGGGCGAGTG	CVM085_Ideonella_sakaiensis_1:903459	1812
TCCCTCCTCATGGGCGATTG	CVM085_Ideonella_sakaiensis_1:903459	3
TCCCTCCTCATGGGCTAGTG	CVM085_Ideonella_sakaiensis_1:903459	4
TCCCTCCTCATGGTCGAGTG	CVM085_Ideonella_sakaiensis_1:903459	3
TCCCTCCTCATGTGCGAGTG	CVM085_Ideonella_sakaiensis_1:903459	7
TCCCTCCTCATTGGCGAGTG	CVM085_Ideonella_sakaiensis_1:903459	3
TCCCTCCTCGATACAGGTCG	CVM085_Ideonella_sakaiensis_1:2625276	30	CVM085_Ideonella_sakaiensis_1_2345
TCCCTCCTCGTGATATAATT	CVM085_Ideonella_sakaiensis_1:4603085	3	CVM085_Ideonella_sakaiensis_1_4088
TCCCTCCTGCCCCTTATTGT	CVM085_Ideonella_sakaiensis_1:4059395	14
TCCCTCCTGGTGGACGGGTA	CVM085_Ideonella_sakaiensis_1:3758550	38	CVM085_Ideonella_sakaiensis_1_3351
TCCCTCCTGTACGGGGGTCT	CVM085_Ideonella_sakaiensis_2:594974	10	CVM085_Ideonella_sakaiensis_2_536
TCCCTCCTTAAACGCCGGGT	CVM085_Ideonella_sakaiensis_2:211919	104
TCCCTCCTTTGATAGTGGCC	CVM085_Ideonella_sakaiensis_1:700698	38	CVM085_Ideonella_sakaiensis_1_611
TCCCTCGAGTAGGCGCTTCC	CVM085_Ideonella_sakaiensis_4:12004	9
TCCCTCGAGTGTTCTGTGTA	CVM085_Ideonella_sakaiensis_1:1832094	55	CVM085_Ideonella_sakaiensis_1_1653
TCCCTCGCAGAGGTGTATCT	CVM085_Ideonella_sakaiensis_1:3932823	120	CVM085_Ideonella_sakaiensis_1_3503
TCCCTCGCAGGGGATCCGTG	CVM085_Ideonella_sakaiensis_1:154687	15	CVM085_Ideonella_sakaiensis_1_132
TCCCTCGCAGTTGATATTAC	CVM085_Ideonella_sakaiensis_1:1003711	6	CVM085_Ideonella_sakaiensis_1_904
TCCCTCGCCGTTGTGTTACG	CVM085_Ideonella_sakaiensis_1:929488	35
TCCCTCGCCTAATTATCGCG	CVM085_Ideonella_sakaiensis_1:833848	15
TCCCTCGCCTGTGTTTTTTA	CVM085_Ideonella_sakaiensis_1:833848	13
TCCCTCGCGAGCTCCAGGCG	CVM085_Ideonella_sakaiensis_1:833848	18
TCCCTCGCTGAATTGTAATG	CVM085_Ideonella_sakaiensis_1:272578	38	CVM085_Ideonella_sakaiensis_1_245
TCCCTCGGAACCGTGCATCA	CVM085_Ideonella_sakaiensis_1:833848	23
TCCCTCGGGGTTGGTTGGGG	CVM085_Ideonella_sakaiensis_2:52174	13	CVM085_Ideonella_sakaiensis_2_64
TCCCTCGGTACTTGTGAGCA	CVM085_Ideonella_sakaiensis_1:3367659	17	CVM085_Ideonella_sakaiensis_1_2981
TCCCTCGTATCCCAAGCGTA	CVM085_Ideonella_sakaiensis_2:798933	24	CVM085_Ideonella_sakaiensis_2_728
TCCCTCGTATTAGAAATGTG	CVM085_Ideonella_sakaiensis_1:1976893	21
TCCCTCGTCCGGAGCTCTGG	CVM085_Ideonella_sakaiensis_1:429739	18
TCCCTCGTGGGGACGTGTGT	CVM085_Ideonella_sakaiensis_1:1814818	7	CVM085_Ideonella_sakaiensis_1_1639
TCCCTCGTGTACAGATGGGG	CVM085_Ideonella_sakaiensis_1:1153130	28	CVM085_Ideonella_sakaiensis_1_1030
TCCCTCGTTATGACGTATAT	CVM085_Ideonella_sakaiensis_1:2965814	13	CVM085_Ideonella_sakaiensis_1_2637
TCCCTCGTTGAATTAAGTAC	CVM085_Ideonella_sakaiensis_2:132205	9	CVM085_Ideonella_sakaiensis_2_126
TCCCTCGTTTGCAACTCAAG	CVM085_Ideonella_sakaiensis_2:125333	14	CVM085_Ideonella_sakaiensis_2_124
TCCCTCGTTTGTATCGTCTT	CVM085_Ideonella_sakaiensis_2:260901	9	CVM085_Ideonella_sakaiensis_2_229
TCCCTCGTTTTCAGTTTATT	CVM085_Ideonella_sakaiensis_1:487046	10	CVM085_Ideonella_sakaiensis_1_424
TCCCTCGTTTTCCTACTCAT	CVM085_Ideonella_sakaiensis_4:9087	13	CVM085_Ideonella_sakaiensis_4_21
TCCCTCTAAAATCTGTACTT	CVM085_Ideonella_sakaiensis_1:609037	35	CVM085_Ideonella_sakaiensis_1_536
TCCCTCTAAGATAATACAAG	CVM085_Ideonella_sakaiensis_1:1626593	14	CVM085_Ideonella_sakaiensis_1_1471
TCCCTCTACACAGTAATTTG	CVM085_Ideonella_sakaiensis_1:3289872	61	CVM085_Ideonella_sakaiensis_1_2919
TCCCTCTACCGCACTTAAGG	CVM085_Ideonella_sakaiensis_1:833848	20
TCCCTCTACGTTAGGTTGCA	CVM085_Ideonella_sakaiensis_1:2962550	17
TCCCTCTAGGAAATGCTCGG	CVM085_Ideonella_sakaiensis_1:1958049	15	CVM085_Ideonella_sakaiensis_1_1764
TCCCTCTATGAGTGAGTGGG	CVM085_Ideonella_sakaiensis_1:2607292	22	CVM085_Ideonella_sakaiensis_1_2327
TCCCTCTATTGATAAAAATG	CVM085_Ideonella_sakaiensis_2:52219	69	CVM085_Ideonella_sakaiensis_2_64
TCCCTCTCAACTGAGTGTAA	CVM085_Ideonella_sakaiensis_1:2832012	14	CVM085_Ideonella_sakaiensis_1_2527
TCCCTCTCAGAGGTTGGCCG	CVM085_Ideonella_sakaiensis_1:1734879	17	CVM085_Ideonella_sakaiensis_1_1564
TCCCTCTCAGGTCTAGCGTC	CVM085_Ideonella_sakaiensis_1:691901	328	CVM085_Ideonella_sakaiensis_1_602
TCCCTCTCATGCTAAAAAAT	CVM085_Ideonella_sakaiensis_1:833848	11
TCCCTCTCCAAATATCTATG	CVM085_Ideonella_sakaiensis_1:3368184	3
TCCCTCTCCAGTCTCAGGTA	CVM085_Ideonella_sakaiensis_2:134816	117	CVM085_Ideonella_sakaiensis_2_127
TCCCTCTCCATATTATATAT	CVM085_Ideonella_sakaiensis_1:833848	11
TCCCTCTCCCACTCGCTGGG	CVM085_Ideonella_sakaiensis_1:3392641	31	CVM085_Ideonella_sakaiensis_1_3003
TCCCTCTCCTGTTGTATTTT	CVM085_Ideonella_sakaiensis_1:661746	50	CVM085_Ideonella_sakaiensis_1_576
TCCCTCTCGGTGCCCGCGTT	CVM085_Ideonella_sakaiensis_1:1455453	44
TCCCTCTCGTATTGAATAGC	CVM085_Ideonella_sakaiensis_1:833848	17
TCCCTCTCTCTAGAATTTCA	CVM085_Ideonella_sakaiensis_1:4601058	14	CVM085_Ideonella_sakaiensis_1_4086
TCCCTCTCTGAATCCAGATA	CVM085_Ideonella_sakaiensis_1:833848	17
TCCCTCTCTTCACCAGAGCT	CVM085_Ideonella_sakaiensis_1:1735164	4
TCCCTCTCTTCACGAGGCAC	CVM085_Ideonella_sakaiensis_1:2949722	17	CVM085_Ideonella_sakaiensis_1_2627
TCCCTCTCTTTCATGGTGCC	CVM085_Ideonella_sakaiensis_1:389914	15	CVM085_Ideonella_sakaiensis_1_346
TCCCTCTGAACTCAGGGACA	CVM085_Ideonella_sakaiensis_1:103332	30	CVM085_Ideonella_sakaiensis_1_93
TCCCTCTGATTAGAGTGTGG	CVM085_Ideonella_sakaiensis_1:833848	8
TCCCTCTGCTAAAGGGAGTT	CVM085_Ideonella_sakaiensis_1:1736843	17
TCCCTCTGGGCGTTCTGTAA	CVM085_Ideonella_sakaiensis_2:1112256	38	CVM085_Ideonella_sakaiensis_2_1010
TCCCTCTGGGGGTTGATGCC	CVM085_Ideonella_sakaiensis_1:314546	22	CVM085_Ideonella_sakaiensis_1_278
TCCCTCTGGTGCGACGGATT	CVM085_Ideonella_sakaiensis_1:3574114	19	CVM085_Ideonella_sakaiensis_1_3181
TCCCTCTGTCTTTAAACGGG	CVM085_Ideonella_sakaiensis_1:3858662	35
TCCCTCTGTGTTAATGACGA	CVM085_Ideonella_sakaiensis_1:833848	21
TCCCTCTTAGTTTACGTGTT	CVM085_Ideonella_sakaiensis_2:628364	21	CVM085_Ideonella_sakaiensis_2_570
TCCCTCTTATTTTGTTCTGT	CVM085_Ideonella_sakaiensis_1:917888	13	CVM085_Ideonella_sakaiensis_1_814
TCCCTCTTCGGTAGCCGTGA	CVM085_Ideonella_sakaiensis_1:833848	8
TCCCTCTTCGTGACCGATTG	CVM085_Ideonella_sakaiensis_1:2643496	15	CVM085_Ideonella_sakaiensis_1_2366
TCCCTCTTCTAACGCGGATC	CVM085_Ideonella_sakaiensis_1:2306065	17	CVM085_Ideonella_sakaiensis_1_2054
TCCCTCTTGCAGTCGCTATG	CVM085_Ideonella_sakaiensis_1:1242172	11
TCCCTCTTTTAACGTAACGA	CVM085_Ideonella_sakaiensis_2:152120	59	CVM085_Ideonella_sakaiensis_2_140
TCCCTCTTTTCTCATATGAT	CVM085_Ideonella_sakaiensis_1:833848	13
TCCCTCTTTTGCTGGCGCAC	CVM085_Ideonella_sakaiensis_2:725838	27	CVM085_Ideonella_sakaiensis_2_663
TCCCTGAAACACCACTTATG	CVM085_Ideonella_sakaiensis_2:72371	3	CVM085_Ideonella_sakaiensis_2_82
TCCCTGAAAGCTTAATGTGG	CVM085_Ideonella_sakaiensis_1:1784117	62	CVM085_Ideonella_sakaiensis_1_1607
TCCCTGAAATAGTATAAAAG	CVM085_Ideonella_sakaiensis_1:833848	8
TCCCTGAAATGGATCAGTCG	CVM085_Ideonella_sakaiensis_1:1747169	3	CVM085_Ideonella_sakaiensis_1_1575
TCCCTGAAATGGCTCAGTCG	CVM085_Ideonella_sakaiensis_1:1747169	1218	CVM085_Ideonella_sakaiensis_1_1575
TCCCTGAAATGGCTCAGTCT	CVM085_Ideonella_sakaiensis_1:1747169	3	CVM085_Ideonella_sakaiensis_1_1575
TCCCTGAAATTGCTCAGTCG	CVM085_Ideonella_sakaiensis_1:1747169	4	CVM085_Ideonella_sakaiensis_1_1575
TCCCTGAAATTTAGGCGCAG	CVM085_Ideonella_sakaiensis_1:767959	69	CVM085_Ideonella_sakaiensis_1_667
TCCCTGAAGCGCACTGCAGG	CVM085_Ideonella_sakaiensis_3:68591	23	CVM085_Ideonella_sakaiensis_3_66
TCCCTGAAGTTGAATTTGGT	CVM085_Ideonella_sakaiensis_1:833848	19
TCCCTGAATATGAGAGGTGC	CVM085_Ideonella_sakaiensis_1:833848	15
TCCCTGAATGAGAACGAGGG	CVM085_Ideonella_sakaiensis_1:833848	27
TCCCTGACAAGTGATTAATG	CVM085_Ideonella_sakaiensis_1:833848	9
TCCCTGACATACCAGAACAC	CVM085_Ideonella_sakaiensis_1:833848	22
TCCCTGACCCACTAGGGAGT	CVM085_Ideonella_sakaiensis_1:394617	9	CVM085_Ideonella_sakaiensis_1_349
TCCCTGACCTACATATTTAC	CVM085_Ideonella_sakaiensis_1:1820309	62
TCCCTGACCTCGATTGGAGC	CVM085_Ideonella_sakaiensis_1:833848	11
TCCCTGACCTTGATATAAGA	CVM085_Ideonella_sakaiensis_1:833848	17
TCCCTGACTAGGGCAGTACC	CVM085_Ideonella_sakaiensis_1:1786662	33	CVM085_Ideonella_sakaiensis_1_1608
TCCCTGACTCGTGTCTTCGT	CVM085_Ideonella_sakaiensis_1:833848	15
TCCCTGACTGATATCTATGT	CVM085_Ideonella_sakaiensis_1:2057814	23	CVM085_Ideonella_sakaiensis_1_1848
TCCCTGAGAAAGTCGTAATG	CVM085_Ideonella_sakaiensis_1:833848	10
TCCCTGAGAAGAATGTTTGG	CVM085_Ideonella_sakaiensis_1:2282630	38	CVM085_Ideonella_sakaiensis_1_2036
TCCCTGAGAAGTGAAGTCGG	CVM085_Ideonella_sakaiensis_2:846911	6	CVM085_Ideonella_sakaiensis_2_766
TCCCTGAGAGAATATTCGGT	CVM085_Ideonella_sakaiensis_1:833848	10
TCCCTGAGAGTTGTTGTAGT	CVM085_Ideonella_sakaiensis_1:3748760	29
TCCCTGAGCAGTGAAGTCGG	CVM085_Ideonella_sakaiensis_2:846911	2179	CVM085_Ideonella_sakaiensis_2_766
TCCCTGAGCAGTGAAGTCGT	CVM085_Ideonella_sakaiensis_2:846911	5	CVM085_Ideonella_sakaiensis_2_766
TCCCTGAGCAGTGAAGTCTG	CVM085_Ideonella_sakaiensis_2:846911	4	CVM085_Ideonella_sakaiensis_2_766
TCCCTGAGCCGTGAAGTCGG	CVM085_Ideonella_sakaiensis_2:846911	3	CVM085_Ideonella_sakaiensis_2_766
TCCCTGAGGCCTTCGCTCTG	CVM085_Ideonella_sakaiensis_1:1846721	28
TCCCTGAGTATATGTCTGTG	CVM085_Ideonella_sakaiensis_1:3295538	19	CVM085_Ideonella_sakaiensis_1_2924
TCCCTGAGTGCTTAATTGCG	CVM085_Ideonella_sakaiensis_1:207655	20
TCCCTGATAAGGAATCCTCG	CVM085_Ideonella_sakaiensis_1:1814422	15
TCCCTGATAAGTCTTCGCAG	CVM085_Ideonella_sakaiensis_1:1489877	3	CVM085_Ideonella_sakaiensis_1_1342
TCCCTGATACCGGGATTTTG	CVM085_Ideonella_sakaiensis_1:1925561	4	CVM085_Ideonella_sakaiensis_1_1736
TCCCTGATATCTAGAGAACC	CVM085_Ideonella_sakaiensis_1:833848	4
TCCCTGATATTCTAAATGCT	CVM085_Ideonella_sakaiensis_1:2039218	110	CVM085_Ideonella_sakaiensis_1_1833
TCCCTGATCCGCCGAGCATG	CVM085_Ideonella_sakaiensis_1:542492	19
TCCCTGATCCGGATAAGGTT	CVM085_Ideonella_sakaiensis_2:701413	6
TCCCTGATGAAGTCGGGCGA	CVM085_Ideonella_sakaiensis_1:1199988	3	CVM085_Ideonella_sakaiensis_1_1085
TCCCTGATGAATTGCCAGCC	CVM085_Ideonella_sakaiensis_1:2096660	27	CVM085_Ideonella_sakaiensis_1_1882
TCCCTGATTATATGTCGCAC	CVM085_Ideonella_sakaiensis_2:108551	21	CVM085_Ideonella_sakaiensis_2_111
TCCCTGCAATAAACGCTATC	CVM085_Ideonella_sakaiensis_2:120265	6	CVM085_Ideonella_sakaiensis_2_120
TCCCTGCACTACGAAACGCA	CVM085_Ideonella_sakaiensis_1:833848	5
TCCCTGCATGCACATACGGG	CVM085_Ideonella_sakaiensis_1:1769469	431	CVM085_Ideonella_sakaiensis_1_1595
TCCCTGCATTCGGGGGAGCA	CVM085_Ideonella_sakaiensis_1:833848	27
TCCCTGCATTCTCGGGTCCC	CVM085_Ideonella_sakaiensis_1:1935336	27	CVM085_Ideonella_sakaiensis_1_1746
TCCCTGCCAAGGGGATAGTC	CVM085_Ideonella_sakaiensis_1:833848	39
TCCCTGCCAATCGTGGTTTG	CVM085_Ideonella_sakaiensis_1:1385453	9	CVM085_Ideonella_sakaiensis_1_1250
TCCCTGCCACACAAAGACAG	CVM085_Ideonella_sakaiensis_1:2804562	14	CVM085_Ideonella_sakaiensis_1_2508
TCCCTGCCATGTAAGTTATT	CVM085_Ideonella_sakaiensis_1:833848	17
TCCCTGCCGTAGGTCCGCGG	CVM085_Ideonella_sakaiensis_1:234356	212
TCCCTGCCTACTGCGACCAT	CVM085_Ideonella_sakaiensis_1:1625282	36
TCCCTGCCTCATCATAAAGG	CVM085_Ideonella_sakaiensis_1:4551394	4
TCCCTGCCTTGTGGGTGTTA	CVM085_Ideonella_sakaiensis_1:833848	8
TCCCTGCGATGTAACTACAC	CVM085_Ideonella_sakaiensis_1:4605368	16	CVM085_Ideonella_sakaiensis_1_4090
TCCCTGCGCCATCTCTCGTT	CVM085_Ideonella_sakaiensis_2:159668	29	CVM085_Ideonella_sakaiensis_2_145
TCCCTGCGGGTCTAACACGC	CVM085_Ideonella_sakaiensis_1:2164587	65	CVM085_Ideonella_sakaiensis_1_1944
TCCCTGCTACAACAGCCGAG	CVM085_Ideonella_sakaiensis_1:4653387	20	CVM085_Ideonella_sakaiensis_1_4132
TCCCTGCTACTTACTCAGTT	CVM085_Ideonella_sakaiensis_1:1038221	22	CVM085_Ideonella_sakaiensis_1_937
TCCCTGCTAGTCATTGTCGA	CVM085_Ideonella_sakaiensis_1:2718671	12	CVM085_Ideonella_sakaiensis_1_2433
TCCCTGCTCCAAGGCAGTGG	CVM085_Ideonella_sakaiensis_2:731987	42
TCCCTGCTCTATATCGAACA	CVM085_Ideonella_sakaiensis_1:3764292	16
TCCCTGCTCTGAGCCTAATT	CVM085_Ideonella_sakaiensis_1:1771830	25	CVM085_Ideonella_sakaiensis_1_1595
TCCCTGCTTATGCAGATTGG	CVM085_Ideonella_sakaiensis_1:833848	11
TCCCTGCTTGGAAAGGTTTT	CVM085_Ideonella_sakaiensis_2:135379	6	CVM085_Ideonella_sakaiensis_2_127
TCCCTGGAAGATAGTTTATA	CVM085_Ideonella_sakaiensis_1:612717	16	CVM085_Ideonella_sakaiensis_1_538
TCCCTGGAAGATCTGCGGGC	CVM085_Ideonella_sakaiensis_1:2832297	30	CVM085_Ideonella_sakaiensis_1_2527
TCCCTGGAATAATTCGCCGA	CVM085_Ideonella_sakaiensis_1:3657378	10	CVM085_Ideonella_sakaiensis_1_3257
TCCCTGGAATTCTGATTGTT	CVM085_Ideonella_sakaiensis_1:609754	15	CVM085_Ideonella_sakaiensis_1_536
TCCCTGGACAGGTATTTGTA	CVM085_Ideonella_sakaiensis_1:833848	15
TCCCTGGAGGACGTAAGACG	CVM085_Ideonella_sakaiensis_1:779821	130	CVM085_Ideonella_sakaiensis_1_676
TCCCTGGAGGTAGCATGAAG	CVM085_Ideonella_sakaiensis_1:3555358	12	CVM085_Ideonella_sakaiensis_1_3163
TCCCTGGATGTACATCGTAT	CVM085_Ideonella_sakaiensis_1:1750941	40
TCCCTGGCATGACTCTTTTG	CVM085_Ideonella_sakaiensis_1:833848	10
TCCCTGGCCAGTGAACAAGG	CVM085_Ideonella_sakaiensis_1:2862556	181	CVM085_Ideonella_sakaiensis_1_2548
TCCCTGGCCCGACCAGAAGG	CVM085_Ideonella_sakaiensis_1:833848	15
TCCCTGGCGAGGCTAGTGAT	CVM085_Ideonella_sakaiensis_1:2833442	147
TCCCTGGCGGACTATTCGTA	CVM085_Ideonella_sakaiensis_1:2791656	144	CVM085_Ideonella_sakaiensis_1_2496
TCCCTGGGAAGACTTGTTGG	CVM085_Ideonella_sakaiensis_2:102015	4	CVM085_Ideonella_sakaiensis_2_109
TCCCTGGGATCATGAATATT	CVM085_Ideonella_sakaiensis_1:1131469	12	CVM085_Ideonella_sakaiensis_1_1018
TCCCTGGGCAGAATTGTTGG	CVM085_Ideonella_sakaiensis_2:102015	11	CVM085_Ideonella_sakaiensis_2_109
TCCCTGGGCAGACTTGTTGG	CVM085_Ideonella_sakaiensis_2:102015	2138	CVM085_Ideonella_sakaiensis_2_109
TCCCTGGGCAGACTTGTTTG	CVM085_Ideonella_sakaiensis_2:102015	7	CVM085_Ideonella_sakaiensis_2_109
TCCCTGGGCTTGCTGTAAAC	CVM085_Ideonella_sakaiensis_1:3450493	14
TCCCTGGTAGTCGAGATACG	CVM085_Ideonella_sakaiensis_2:721732	8	CVM085_Ideonella_sakaiensis_2_661
TCCCTGGTATACTGTTGGTA	CVM085_Ideonella_sakaiensis_1:1242787	14	CVM085_Ideonella_sakaiensis_1_1125
TCCCTGGTATGTTATAAATG	CVM085_Ideonella_sakaiensis_2:1169081	16	CVM085_Ideonella_sakaiensis_2_1058
TCCCTGGTCAGACTTGTTGG	CVM085_Ideonella_sakaiensis_2:102015	6	CVM085_Ideonella_sakaiensis_2_109
TCCCTGGTCTTTGAGGATGG	CVM085_Ideonella_sakaiensis_1:1786650	14	CVM085_Ideonella_sakaiensis_1_1608
TCCCTGGTGGGGGCCTTTAA	CVM085_Ideonella_sakaiensis_1:2906456	15	CVM085_Ideonella_sakaiensis_1_2590
TCCCTGGTTTCCAAGGTACG	CVM085_Ideonella_sakaiensis_1:2848655	40	CVM085_Ideonella_sakaiensis_1_2540
TCCCTGTAAAATTCATAAAT	CVM085_Ideonella_sakaiensis_1:1722623	13	CVM085_Ideonella_sakaiensis_1_1552
TCCCTGTAATGGGGAGGTAC	CVM085_Ideonella_sakaiensis_1:833848	8
TCCCTGTACATTATGGATGA	CVM085_Ideonella_sakaiensis_1:1772931	12	CVM085_Ideonella_sakaiensis_1_1595
TCCCTGTAGTACATGGACAG	CVM085_Ideonella_sakaiensis_1:207448	22	CVM085_Ideonella_sakaiensis_1_184
TCCCTGTAGTACCTATCCGG	CVM085_Ideonella_sakaiensis_1:1019988	18	CVM085_Ideonella_sakaiensis_1_919
TCCCTGTAGTATCAGACGGG	CVM085_Ideonella_sakaiensis_1:833848	15
TCCCTGTAGTGTGTCGGCCG	CVM085_Ideonella_sakaiensis_1:833848	24
TCCCTGTATCCTACGCCAAG	CVM085_Ideonella_sakaiensis_1:4705432	16	CVM085_Ideonella_sakaiensis_1_4185
TCCCTGTATTTAATGGGAAC	CVM085_Ideonella_sakaiensis_1:4007724	12	CVM085_Ideonella_sakaiensis_1_3552
TCCCTGTCATGCACATCGGG	CVM085_Ideonella_sakaiensis_2:1337334	15	CVM085_Ideonella_sakaiensis_2_1210
TCCCTGTCGGGTCGAATGGG	CVM085_Ideonella_sakaiensis_1:2308275	32	CVM085_Ideonella_sakaiensis_1_2057
TCCCTGTCTTTCATCAGGTC	CVM085_Ideonella_sakaiensis_1:833848	34
TCCCTGTGCAGACTTGTTGG	CVM085_Ideonella_sakaiensis_2:102015	3	CVM085_Ideonella_sakaiensis_2_109
TCCCTGTGCGTCGGCAAGAG	CVM085_Ideonella_sakaiensis_1:833848	9
TCCCTGTGGAGTGATGCCGG	CVM085_Ideonella_sakaiensis_1:1137213	235
TCCCTGTGGAGTGATGCCGT	CVM085_Ideonella_sakaiensis_1:1137213	3
TCCCTGTGGCTCCAGTATCA	CVM085_Ideonella_sakaiensis_1:833848	24
TCCCTGTGGGCTAGTCTACG	CVM085_Ideonella_sakaiensis_1:271612	12
TCCCTGTGGTCAGCATGCGT	CVM085_Ideonella_sakaiensis_1:2675341	11
TCCCTGTTAATAATACTCCT	CVM085_Ideonella_sakaiensis_1:3607982	14	CVM085_Ideonella_sakaiensis_1_3214
TCCCTGTTAATAGCAGTCAA	CVM085_Ideonella_sakaiensis_1:486331	10	CVM085_Ideonella_sakaiensis_1_423
TCCCTGTTCTCGTCCGGGGA	CVM085_Ideonella_sakaiensis_1:2808293	31	CVM085_Ideonella_sakaiensis_1_2513
TCCCTGTTGAAACCAGAAGT	CVM085_Ideonella_sakaiensis_1:3759033	12	CVM085_Ideonella_sakaiensis_1_3351
TCCCTGTTGTATAGCTGCGC	CVM085_Ideonella_sakaiensis_1:1824698	33	CVM085_Ideonella_sakaiensis_1_1648
TCCCTGTTTCAGTTACTACT	CVM085_Ideonella_sakaiensis_2:88018	12	CVM085_Ideonella_sakaiensis_2_95
TCCCTGTTTCCCACGGGCGT	CVM085_Ideonella_sakaiensis_2:330203	88	CVM085_Ideonella_sakaiensis_2_291
TCCCTGTTTCGCTCGGTCAA	CVM085_Ideonella_sakaiensis_1:702338	43
TCCCTGTTTCGTCAAGATAT	CVM085_Ideonella_sakaiensis_1:833848	18
TCCCTTAAACTACCCTTTTT	CVM085_Ideonella_sakaiensis_1:833848	4
TCCCTTAAAGAATGTGGTTG	CVM085_Ideonella_sakaiensis_1:833848	10
TCCCTTAAAGGGATGGCTAA	CVM085_Ideonella_sakaiensis_1:833848	13
TCCCTTAAATAGTCGGTAGA	CVM085_Ideonella_sakaiensis_1:2652461	46
TCCCTTAAATTACCCTTTTT	CVM085_Ideonella_sakaiensis_1:833848	1985
TCCCTTAACAAGCTCTCTAT	CVM085_Ideonella_sakaiensis_1:2642125	23	CVM085_Ideonella_sakaiensis_1_2365
TCCCTTAACATAGGCGGCCG	CVM085_Ideonella_sakaiensis_1:459409	33	CVM085_Ideonella_sakaiensis_1_400
TCCCTTAACCACTATCTACA	CVM085_Ideonella_sakaiensis_1:464487	43
TCCCTTAACTGTGTTTGCAC	CVM085_Ideonella_sakaiensis_1:3575371	68	CVM085_Ideonella_sakaiensis_1_3182
TCCCTTAAGGAGAAGAAGAA	CVM085_Ideonella_sakaiensis_2:433569	29
TCCCTTAAGGTACTGGTTCG	CVM085_Ideonella_sakaiensis_1:2675281	18
TCCCTTAAGTACGGCCGGAG	CVM085_Ideonella_sakaiensis_1:2599898	12	CVM085_Ideonella_sakaiensis_1_2322
TCCCTTAAGTAGAAAGGGGG	CVM085_Ideonella_sakaiensis_1:833848	12
TCCCTTAAGTGGCGTAATTC	CVM085_Ideonella_sakaiensis_1:833848	15
TCCCTTAAGTGTTTTATGTG	CVM085_Ideonella_sakaiensis_1:3772653	24	CVM085_Ideonella_sakaiensis_1_3364
TCCCTTAATAAGGCTAAATT	CVM085_Ideonella_sakaiensis_2:120265	35	CVM085_Ideonella_sakaiensis_2_120
TCCCTTACACTTGAGTGGGT	CVM085_Ideonella_sakaiensis_1:1265295	8	CVM085_Ideonella_sakaiensis_1_1140
TCCCTTACAGATGTCTAGAG	CVM085_Ideonella_sakaiensis_1:833848	12
TCCCTTACATTACCCTTTTT	CVM085_Ideonella_sakaiensis_1:833848	3
TCCCTTACCAATCGCTTTGA	CVM085_Ideonella_sakaiensis_1:833848	23
TCCCTTACCGGACACGGGTG	CVM085_Ideonella_sakaiensis_1:3087322	11	CVM085_Ideonella_sakaiensis_1_2737
TCCCTTACCTATCGCTTTAC	CVM085_Ideonella_sakaiensis_1:833848	27
TCCCTTACGACCCAACGAAG	CVM085_Ideonella_sakaiensis_1:833848	35
TCCCTTACGGAACTGGGGAG	CVM085_Ideonella_sakaiensis_1:535376	26	CVM085_Ideonella_sakaiensis_1_469
TCCCTTACGTGGCGCAAGAC	CVM085_Ideonella_sakaiensis_1:1735005	76
TCCCTTACTGATATCATTAC	CVM085_Ideonella_sakaiensis_1:1486945	26
TCCCTTACTTCATCCGGACA	CVM085_Ideonella_sakaiensis_2:1048833	6	CVM085_Ideonella_sakaiensis_2_950
TCCCTTAGAATAGTTAAGTG	CVM085_Ideonella_sakaiensis_1:833848	3
TCCCTTAGACTGAGGAGGCT	CVM085_Ideonella_sakaiensis_1:1039616	17	CVM085_Ideonella_sakaiensis_1_939
TCCCTTAGAGGGGTAACTTA	CVM085_Ideonella_sakaiensis_1:3782126	41	CVM085_Ideonella_sakaiensis_1_3371
TCCCTTAGATTAACTCACAA	CVM085_Ideonella_sakaiensis_1:833848	10
TCCCTTAGCCACTTCTGTGA	CVM085_Ideonella_sakaiensis_1:833848	14
TCCCTTAGCCTTGTGTGGAT	CVM085_Ideonella_sakaiensis_1:833848	4
TCCCTTAGGACTCCGAGGTT	CVM085_Ideonella_sakaiensis_2:135066	20	CVM085_Ideonella_sakaiensis_2_127
TCCCTTAGGCTTGTTTCGTA	CVM085_Ideonella_sakaiensis_1:4113097	9	CVM085_Ideonella_sakaiensis_1_3643
TCCCTTAGGGCAGAAGCGTT	CVM085_Ideonella_sakaiensis_1:833848	17
TCCCTTAGGGGGAGGTCGCG	CVM085_Ideonella_sakaiensis_1:1764688	4	CVM085_Ideonella_sakaiensis_1_1592
TCCCTTAGTAATTTAGACCC	CVM085_Ideonella_sakaiensis_1:833848	14
TCCCTTAGTAGAGTATACTC	CVM085_Ideonella_sakaiensis_1:2924882	15	CVM085_Ideonella_sakaiensis_1_2605
TCCCTTAGTTGGGATAGTGA	CVM085_Ideonella_sakaiensis_1:1819844	27	CVM085_Ideonella_sakaiensis_1_1644
TCCCTTAGTTTTATGGTTTG	CVM085_Ideonella_sakaiensis_1:61035	2062	CVM085_Ideonella_sakaiensis_1_58
TCCCTTAGTTTTCTGGTTTG	CVM085_Ideonella_sakaiensis_1:61035	23	CVM085_Ideonella_sakaiensis_1_58
TCCCTTAGTTTTGTGGTTTG	CVM085_Ideonella_sakaiensis_1:61035	3	CVM085_Ideonella_sakaiensis_1_58
TCCCTTATAAGGACCCTGTC	CVM085_Ideonella_sakaiensis_1:833848	10
TCCCTTATAAGGTCAGAAAC	CVM085_Ideonella_sakaiensis_1:2880396	3	CVM085_Ideonella_sakaiensis_1_2564
TCCCTTATAAGGTCCGAAAC	CVM085_Ideonella_sakaiensis_1:2880396	1277	CVM085_Ideonella_sakaiensis_1_2564
TCCCTTATAAGGTCTGAAAC	CVM085_Ideonella_sakaiensis_1:2880396	3	CVM085_Ideonella_sakaiensis_1_2564
TCCCTTATAATAACAACCGT	CVM085_Ideonella_sakaiensis_1:645771	23
TCCCTTATAATTAATTACGA	CVM085_Ideonella_sakaiensis_1:4640454	9	CVM085_Ideonella_sakaiensis_1_4121
TCCCTTATACGGTGTGCAGA	CVM085_Ideonella_sakaiensis_1:833848	3
TCCCTTATAGATACGCCGAA	CVM085_Ideonella_sakaiensis_1:833848	15
TCCCTTATAGTAGGCATGTG	CVM085_Ideonella_sakaiensis_1:2847794	36	CVM085_Ideonella_sakaiensis_1_2540
TCCCTTATAGTGGCATAGGA	CVM085_Ideonella_sakaiensis_2:1073426	24	CVM085_Ideonella_sakaiensis_2_970
TCCCTTATATAAGTAAGATG	CVM085_Ideonella_sakaiensis_1:833848	18
TCCCTTATATAGAATGTCGG	CVM085_Ideonella_sakaiensis_2:135063	18	CVM085_Ideonella_sakaiensis_2_127
TCCCTTATATTGGAGGAGCT	CVM085_Ideonella_sakaiensis_1:1138637	4	CVM085_Ideonella_sakaiensis_1_1022
TCCCTTATATTGGAGGCGCT	CVM085_Ideonella_sakaiensis_1:1138637	405	CVM085_Ideonella_sakaiensis_1_1022
TCCCTTATCAGGTCCGAAAC	CVM085_Ideonella_sakaiensis_1:2880396	3	CVM085_Ideonella_sakaiensis_1_2564
TCCCTTATCCTCTAGCAGCG	CVM085_Ideonella_sakaiensis_2:1221691	20	CVM085_Ideonella_sakaiensis_2_1104
TCCCTTATGATTGTCTGTGA	CVM085_Ideonella_sakaiensis_1:3380990	50	CVM085_Ideonella_sakaiensis_1_2993
TCCCTTATGCAGTGTGATGA	CVM085_Ideonella_sakaiensis_1:4623536	54	CVM085_Ideonella_sakaiensis_1_4106
TCCCTTATGGATCAGTTGCA	CVM085_Ideonella_sakaiensis_1:4551271	9	CVM085_Ideonella_sakaiensis_1_4047
TCCCTTATGGCTACGGAATT	CVM085_Ideonella_sakaiensis_1:3363712	17
TCCCTTATGGGAATGGCGCC	CVM085_Ideonella_sakaiensis_1:3274256	17	CVM085_Ideonella_sakaiensis_1_2909
TCCCTTATGTTTCCTATGCG	CVM085_Ideonella_sakaiensis_1:696501	16	CVM085_Ideonella_sakaiensis_1_608
TCCCTTATTCTTTAAAGGTA	CVM085_Ideonella_sakaiensis_1:833848	15
TCCCTTATTGCGTCTAAGCG	CVM085_Ideonella_sakaiensis_1:1931916	32	CVM085_Ideonella_sakaiensis_1_1743
TCCCTTATTTACGCACATCT	CVM085_Ideonella_sakaiensis_1:833848	8
TCCCTTATTTAGTGGGTGGT	CVM085_Ideonella_sakaiensis_1:3008883	5	CVM085_Ideonella_sakaiensis_1_2672
TCCCTTATTTATACCAGGGC	CVM085_Ideonella_sakaiensis_1:833848	15
TCCCTTATTTGTCGGGAGCT	CVM085_Ideonella_sakaiensis_1:692295	19	CVM085_Ideonella_sakaiensis_1_603
TCCCTTCAAACAGTAGGCTA	CVM085_Ideonella_sakaiensis_1:3356489	19	CVM085_Ideonella_sakaiensis_1_2973
TCCCTTCAACCACATCGAAC	CVM085_Ideonella_sakaiensis_1:833848	3
TCCCTTCAATGCGCTTTGCG	CVM085_Ideonella_sakaiensis_2:323018	13	CVM085_Ideonella_sakaiensis_2_286
TCCCTTCAATGTGGTCGAAA	CVM085_Ideonella_sakaiensis_1:1738491	15	CVM085_Ideonella_sakaiensis_1_1568
TCCCTTCAATTACCCTTTTT	CVM085_Ideonella_sakaiensis_1:833848	5
TCCCTTCACACAAACAAGAT	CVM085_Ideonella_sakaiensis_1:3260907	25	CVM085_Ideonella_sakaiensis_1_2895
TCCCTTCACCAACATCGAAC	CVM085_Ideonella_sakaiensis_1:833848	5
TCCCTTCACCCACATCGAAA	CVM085_Ideonella_sakaiensis_1:833848	4
TCCCTTCACCCACATCGAAC	CVM085_Ideonella_sakaiensis_1:833848	2538
TCCCTTCACCCACCTCGAAC	CVM085_Ideonella_sakaiensis_1:833848	4
TCCCTTCACGTCATTGGTGG	CVM085_Ideonella_sakaiensis_1:833848	8
TCCCTTCACTTGGCTTATAC	CVM085_Ideonella_sakaiensis_1:833848	9
TCCCTTCAGATGTCGACGTA	CVM085_Ideonella_sakaiensis_1:99512	12	CVM085_Ideonella_sakaiensis_1_89
TCCCTTCAGCGAGTGTGGAC	CVM085_Ideonella_sakaiensis_1:833848	16
TCCCTTCAGTCTGTGGTTTA	CVM085_Ideonella_sakaiensis_1:874445	15
TCCCTTCCACAACCTCCCTA	CVM085_Ideonella_sakaiensis_1:3188336	23
TCCCTTCCACTTATTATGTG	CVM085_Ideonella_sakaiensis_1:833848	14
TCCCTTCCAGACGTTGGGGT	CVM085_Ideonella_sakaiensis_1:4087830	18
TCCCTTCCAGATCTGGTGCT	CVM085_Ideonella_sakaiensis_1:3746511	59
TCCCTTCCAGGCACACTGAC	CVM085_Ideonella_sakaiensis_1:634180	22	CVM085_Ideonella_sakaiensis_1_552
TCCCTTCCATCTTGGTGGCG	CVM085_Ideonella_sakaiensis_1:2803500	13	CVM085_Ideonella_sakaiensis_1_2508
TCCCTTCCCATTGATACGCT	CVM085_Ideonella_sakaiensis_1:2967762	38	CVM085_Ideonella_sakaiensis_1_2639
TCCCTTCCCCATTGTATAAG	CVM085_Ideonella_sakaiensis_1:833848	18
TCCCTTCCCCCACATCGAAC	CVM085_Ideonella_sakaiensis_1:833848	6
TCCCTTCCCTCAGAGCTTCG	CVM085_Ideonella_sakaiensis_2:316098	129
TCCCTTCCCTCTACACGCAA	CVM085_Ideonella_sakaiensis_1:2750292	24
TCCCTTCCTAAGTAGGGTGG	CVM085_Ideonella_sakaiensis_1:3785616	51
TCCCTTCCTATTACATGTGG	CVM085_Ideonella_sakaiensis_1:1112625	19	CVM085_Ideonella_sakaiensis_1_1001
TCCCTTCCTGATGACTGTAG	CVM085_Ideonella_sakaiensis_2:117722	12	CVM085_Ideonella_sakaiensis_2_117
TCCCTTCCTGATGGATCTGG	CVM085_Ideonella_sakaiensis_2:1020337	43	CVM085_Ideonella_sakaiensis_2_914
TCCCTTCCTTAAGCTGTCTG	CVM085_Ideonella_sakaiensis_1:2759151	11	CVM085_Ideonella_sakaiensis_1_2470
TCCCTTCGAGAGTTGTGCGA	CVM085_Ideonella_sakaiensis_1:833848	8
TCCCTTCGCATATAGTTCAG	CVM085_Ideonella_sakaiensis_1:4623542	32	CVM085_Ideonella_sakaiensis_1_4106
TCCCTTCGCCGTTCGTCCGT	CVM085_Ideonella_sakaiensis_1:2747283	76
TCCCTTCGCTTCGTCGTAGG	CVM085_Ideonella_sakaiensis_1:731163	13
TCCCTTCGGGGGAGGTCGCG	CVM085_Ideonella_sakaiensis_1:1764688	344	CVM085_Ideonella_sakaiensis_1_1592
TCCCTTCGTTTTATGGTTTG	CVM085_Ideonella_sakaiensis_1:61035	13	CVM085_Ideonella_sakaiensis_1_58
TCCCTTCGTTTTCGTTGATT	CVM085_Ideonella_sakaiensis_1:633475	3
TCCCTTCGTTTTCTGGTTTG	CVM085_Ideonella_sakaiensis_1:61035	3	CVM085_Ideonella_sakaiensis_1_58
TCCCTTCGTTTTCTGGTTTT	CVM085_Ideonella_sakaiensis_1:61035	4	CVM085_Ideonella_sakaiensis_1_58
TCCCTTCTAAGGTCCGAAAC	CVM085_Ideonella_sakaiensis_1:2880396	3	CVM085_Ideonella_sakaiensis_1_2564
TCCCTTCTACCTATACTTTG	CVM085_Ideonella_sakaiensis_1:547914	125	CVM085_Ideonella_sakaiensis_1_476
TCCCTTCTATTCTAAAAATT	CVM085_Ideonella_sakaiensis_1:2572985	4	CVM085_Ideonella_sakaiensis_1_2294
TCCCTTCTATTCTAAACACT	CVM085_Ideonella_sakaiensis_1:2572985	7	CVM085_Ideonella_sakaiensis_1_2294
TCCCTTCTATTCTAAACATT	CVM085_Ideonella_sakaiensis_1:2572985	1904	CVM085_Ideonella_sakaiensis_1_2294
TCCCTTCTATTCTACACATT	CVM085_Ideonella_sakaiensis_1:2572985	3	CVM085_Ideonella_sakaiensis_1_2294
TCCCTTCTATTCTCAACATT	CVM085_Ideonella_sakaiensis_1:2572985	12	CVM085_Ideonella_sakaiensis_1_2294
TCCCTTCTCTGGCCATCGGT	CVM085_Ideonella_sakaiensis_1:671456	91
TCCCTTCTCTTCTAAACATT	CVM085_Ideonella_sakaiensis_1:2572985	9	CVM085_Ideonella_sakaiensis_1_2294
TCCCTTCTCTTCTCCACATT	CVM085_Ideonella_sakaiensis_1:2572985	3	CVM085_Ideonella_sakaiensis_1_2294
TCCCTTCTGGTTGATCGTAC	CVM085_Ideonella_sakaiensis_1:277275	9
TCCCTTCTGTGGGCCATTGT	CVM085_Ideonella_sakaiensis_2:1253440	1671
TCCCTTCTGTGTGCCATTGT	CVM085_Ideonella_sakaiensis_2:1253440	7
TCCCTTCTGTTGGCCATTGT	CVM085_Ideonella_sakaiensis_2:1253440	3
TCCCTTCTTAGGGCACTTTC	CVM085_Ideonella_sakaiensis_1:3776619	6	CVM085_Ideonella_sakaiensis_1_3367
TCCCTTCTTCTGCCATTTTG	CVM085_Ideonella_sakaiensis_1:833848	12
TCCCTTCTTCTGTAGTGCTA	CVM085_Ideonella_sakaiensis_1:3669818	24	CVM085_Ideonella_sakaiensis_1_3272
TCCCTTCTTGAACATTGGCA	CVM085_Ideonella_sakaiensis_1:2694312	18	CVM085_Ideonella_sakaiensis_1_2411
TCCCTTCTTGTCTGGTATTA	CVM085_Ideonella_sakaiensis_2:1024938	1907
TCCCTTCTTGTCTGGTATTC	CVM085_Ideonella_sakaiensis_2:1024938	12
TCCCTTCTTGTCTGGTATTG	CVM085_Ideonella_sakaiensis_2:1024938	3
TCCCTTCTTGTCTGGTCTTA	CVM085_Ideonella_sakaiensis_2:1024938	3
TCCCTTCTTGTCTGGTCTTC	CVM085_Ideonella_sakaiensis_2:1024938	3
TCCCTTCTTGTCTGTTATTA	CVM085_Ideonella_sakaiensis_2:1024938	5
TCCCTTCTTGTCTTGTATTA	CVM085_Ideonella_sakaiensis_2:1024938	5
TCCCTTCTTTATATAACATG	CVM085_Ideonella_sakaiensis_1:833848	4
TCCCTTGAAATGGACCGCAA	CVM085_Ideonella_sakaiensis_2:120199	90	CVM085_Ideonella_sakaiensis_2_120
TCCCTTGAACTGTCATAAGG	CVM085_Ideonella_sakaiensis_1:3260907	17	CVM085_Ideonella_sakaiensis_1_2895
TCCCTTGAATACGCTTGCAT	CVM085_Ideonella_sakaiensis_2:131748	76	CVM085_Ideonella_sakaiensis_2_126
TCCCTTGAGAAGGCATCTGT	CVM085_Ideonella_sakaiensis_1:4584469	231	CVM085_Ideonella_sakaiensis_1_4073
TCCCTTGAGGTAACCTCGGG	CVM085_Ideonella_sakaiensis_1:833848	30
TCCCTTGATTATCTCTCGGT	CVM085_Ideonella_sakaiensis_1:1818793	4	CVM085_Ideonella_sakaiensis_1_1643
TCCCTTGATTCACCGGTTAG	CVM085_Ideonella_sakaiensis_1:916763	14
TCCCTTGATTGTCTATCATG	CVM085_Ideonella_sakaiensis_2:93751	23	CVM085_Ideonella_sakaiensis_2_103
TCCCTTGCAACACTGTGTTG	CVM085_Ideonella_sakaiensis_1:700167	95
TCCCTTGCATTCCCCAGGTG	CVM085_Ideonella_sakaiensis_2:907470	63
TCCCTTGCCAAGGATTGGGT	CVM085_Ideonella_sakaiensis_2:701416	189
TCCCTTGCGTCTAGTTGAGC	CVM085_Ideonella_sakaiensis_1:833848	12
TCCCTTGCTATACCGTCTAG	CVM085_Ideonella_sakaiensis_1:833848	14
TCCCTTGCTCCCATAAGCGA	CVM085_Ideonella_sakaiensis_1:1818793	88	CVM085_Ideonella_sakaiensis_1_1643
TCCCTTGCTTGTGGGCACAG	CVM085_Ideonella_sakaiensis_1:610021	36	CVM085_Ideonella_sakaiensis_1_536
TCCCTTGGCAATCCTGCGGT	CVM085_Ideonella_sakaiensis_1:1987970	28	CVM085_Ideonella_sakaiensis_1_1788
TCCCTTGGCAGCAAATGTCG	CVM085_Ideonella_sakaiensis_1:397809	9	CVM085_Ideonella_sakaiensis_1_352
TCCCTTGGGAGGATCCGTGC	CVM085_Ideonella_sakaiensis_1:2113576	25	CVM085_Ideonella_sakaiensis_1_1899
TCCCTTGGGATAAGGCGTCT	CVM085_Ideonella_sakaiensis_1:833848	10
TCCCTTGGGATTCGAGGTTC	CVM085_Ideonella_sakaiensis_1:2692544	27
TCCCTTGGGGCTGGGGTTCT	CVM085_Ideonella_sakaiensis_1:2792864	24	CVM085_Ideonella_sakaiensis_1_2497
TCCCTTGGGGGAGGGGATGC	CVM085_Ideonella_sakaiensis_2:1206446	17
TCCCTTGGGGGGAAATACGG	CVM085_Ideonella_sakaiensis_1:3637373	11
TCCCTTGGGTGCATGCGCCG	CVM085_Ideonella_sakaiensis_1:413882	8	CVM085_Ideonella_sakaiensis_1_365
TCCCTTGGTATATTATTCAT	CVM085_Ideonella_sakaiensis_1:692553	14
TCCCTTGTACGGTGCAGTAA	CVM085_Ideonella_sakaiensis_2:806227	27	CVM085_Ideonella_sakaiensis_2_736
TCCCTTGTATAGCAGATTTG	CVM085_Ideonella_sakaiensis_2:939622	4	CVM085_Ideonella_sakaiensis_2_841
TCCCTTGTCGTGGATCAAAA	CVM085_Ideonella_sakaiensis_1:2282516	47	CVM085_Ideonella_sakaiensis_1_2036
TCCCTTGTCTGACATAATAC	CVM085_Ideonella_sakaiensis_2:167534	3	CVM085_Ideonella_sakaiensis_2_153
TCCCTTGTGTCGGTAATTTC	CVM085_Ideonella_sakaiensis_1:2693892	15	CVM085_Ideonella_sakaiensis_1_2411
TCCCTTGTTTAAGTGTAGTT	CVM085_Ideonella_sakaiensis_1:1122755	4	CVM085_Ideonella_sakaiensis_1_1011
TCCCTTGTTTGAGGGCGTTT	CVM085_Ideonella_sakaiensis_1:2667127	24	CVM085_Ideonella_sakaiensis_1_2387
TCCCTTTAAAACGCTAAGGA	CVM085_Ideonella_sakaiensis_1:998389	9
TCCCTTTAAAGGTCCGTTCA	CVM085_Ideonella_sakaiensis_1:2104582	19	CVM085_Ideonella_sakaiensis_1_1892
TCCCTTTAAAGGTTTCTTCG	CVM085_Ideonella_sakaiensis_1:833848	19
TCCCTTTAAGATCAGCTCCC	CVM085_Ideonella_sakaiensis_1:3627012	60	CVM085_Ideonella_sakaiensis_1_3229
TCCCTTTAATACTAGAGAGC	CVM085_Ideonella_sakaiensis_2:118434	3	CVM085_Ideonella_sakaiensis_2_118
TCCCTTTAATTCGTGTGGAG	CVM085_Ideonella_sakaiensis_1:110502	15	CVM085_Ideonella_sakaiensis_1_98
TCCCTTTACCTGACTTTGAT	CVM085_Ideonella_sakaiensis_1:4640355	86	CVM085_Ideonella_sakaiensis_1_4121
TCCCTTTACTTCGTGCTAAC	CVM085_Ideonella_sakaiensis_1:3271859	241
TCCCTTTAGCAGCGGGGCGG	CVM085_Ideonella_sakaiensis_1:833848	6
TCCCTTTAGCCCCAAACTTG	CVM085_Ideonella_sakaiensis_1:2939239	21	CVM085_Ideonella_sakaiensis_1_2618
TCCCTTTAGTTATCGCTGCT	CVM085_Ideonella_sakaiensis_1:2288253	99	CVM085_Ideonella_sakaiensis_1_2041
TCCCTTTATCACCTTTTTAC	CVM085_Ideonella_sakaiensis_1:833848	19
TCCCTTTATCGGCCTTAGCT	CVM085_Ideonella_sakaiensis_2:1254410	43	CVM085_Ideonella_sakaiensis_2_1130
TCCCTTTATGGTGTAAGCAG	CVM085_Ideonella_sakaiensis_1:833848	14
TCCCTTTATTATTAACATGA	CVM085_Ideonella_sakaiensis_2:157459	5	CVM085_Ideonella_sakaiensis_2_144
TCCCTTTATTGTGAGTGTAG	CVM085_Ideonella_sakaiensis_1:1907350	60	CVM085_Ideonella_sakaiensis_1_1725
TCCCTTTCAGAGGCAGCGGA	CVM085_Ideonella_sakaiensis_1:1149535	97	CVM085_Ideonella_sakaiensis_1_1029
TCCCTTTCATACCTTGAGCG	CVM085_Ideonella_sakaiensis_1:3542375	7	CVM085_Ideonella_sakaiensis_1_3154
TCCCTTTCATACTAGAGAGA	CVM085_Ideonella_sakaiensis_2:118434	5	CVM085_Ideonella_sakaiensis_2_118
TCCCTTTCATACTAGAGAGC	CVM085_Ideonella_sakaiensis_2:118434	1875	CVM085_Ideonella_sakaiensis_2_118
TCCCTTTCATACTAGAGATC	CVM085_Ideonella_sakaiensis_2:118434	5	CVM085_Ideonella_sakaiensis_2_118
TCCCTTTCATACTATAGAGC	CVM085_Ideonella_sakaiensis_2:118434	4	CVM085_Ideonella_sakaiensis_2_118
TCCCTTTCATGCAAAAATCG	CVM085_Ideonella_sakaiensis_1:833848	12
TCCCTTTCCCCTATCGCTAG	CVM085_Ideonella_sakaiensis_1:4580224	55	CVM085_Ideonella_sakaiensis_1_4068
TCCCTTTCCCGCATATTTTA	CVM085_Ideonella_sakaiensis_1:701133	14	CVM085_Ideonella_sakaiensis_1_611
TCCCTTTCCTACTAGAGAGC	CVM085_Ideonella_sakaiensis_2:118434	4	CVM085_Ideonella_sakaiensis_2_118
TCCCTTTCGGCATACCGAAG	CVM085_Ideonella_sakaiensis_1:3033375	16	CVM085_Ideonella_sakaiensis_1_2694
TCCCTTTCGTAGAGAAATAC	CVM085_Ideonella_sakaiensis_1:833848	34
TCCCTTTCGTAGGTATTGTA	CVM085_Ideonella_sakaiensis_2:118215	72	CVM085_Ideonella_sakaiensis_2_118
TCCCTTTCGTATGCGTCGTT	CVM085_Ideonella_sakaiensis_1:206893	37	CVM085_Ideonella_sakaiensis_1_184
TCCCTTTCGTCCGAGGAGTC	CVM085_Ideonella_sakaiensis_1:2374195	8
TCCCTTTGAACGGGAATTAG	CVM085_Ideonella_sakaiensis_1:3662495	15	CVM085_Ideonella_sakaiensis_1_3263
TCCCTTTGAAGAGAGCGGGG	CVM085_Ideonella_sakaiensis_1:833848	9
TCCCTTTGACATGAGGTTGG	CVM085_Ideonella_sakaiensis_1:692557	43
TCCCTTTGATATGTAGTTGT	CVM085_Ideonella_sakaiensis_2:806636	60
TCCCTTTGATGTTCGTATTC	CVM085_Ideonella_sakaiensis_1:136715	54	CVM085_Ideonella_sakaiensis_1_113
TCCCTTTGCATACCCTTGTG	CVM085_Ideonella_sakaiensis_2:137447	3	CVM085_Ideonella_sakaiensis_2_128
TCCCTTTGCATATCCTTGTG	CVM085_Ideonella_sakaiensis_2:137447	205	CVM085_Ideonella_sakaiensis_2_128
TCCCTTTGGAGTAAGTTTGA	CVM085_Ideonella_sakaiensis_1:833848	18
TCCCTTTGGCAACGTGAAAG	CVM085_Ideonella_sakaiensis_1:833848	16
TCCCTTTGGGTCCCTTTACG	CVM085_Ideonella_sakaiensis_2:952993	17
TCCCTTTGTAATGGCCTGAT	CVM085_Ideonella_sakaiensis_1:1794241	31
TCCCTTTGTCGTTAAACTTC	CVM085_Ideonella_sakaiensis_1:833848	12
TCCCTTTTAAAATGCGCTTG	CVM085_Ideonella_sakaiensis_1:2949902	4	CVM085_Ideonella_sakaiensis_1_2627
TCCCTTTTACAACATTTTAG	CVM085_Ideonella_sakaiensis_1:2372023	16	CVM085_Ideonella_sakaiensis_1_2112
TCCCTTTTAGTCTCCGTTAA	CVM085_Ideonella_sakaiensis_1:49349	11	CVM085_Ideonella_sakaiensis_1_48
TCCCTTTTCTTAACGATTAC	CVM085_Ideonella_sakaiensis_1:833848	14
TCCCTTTTTAGTTATACGGG	CVM085_Ideonella_sakaiensis_1:833848	9
TCCCTTTTTCTCGTAATCCC	CVM085_Ideonella_sakaiensis_1:4536048	19	CVM085_Ideonella_sakaiensis_1_4030
TCCCTTTTTGGTGTATTATA	CVM085_Ideonella_sakaiensis_2:1275361	17
TCCCTTTTTTGTCTAGGCGG	CVM085_Ideonella_sakaiensis_1:1625282	12
TCCCTTTTTTTAGACTTCGT	CVM085_Ideonella_sakaiensis_1:4519871	53
TCCGAAAAAAATCTCACCTG	CVM085_Ideonella_sakaiensis_1:63230	4
TCCGAAAAAGACCACGTTGG	CVM085_Ideonella_sakaiensis_1:833848	9
TCCGAAAAAGGACTCGGAGC	CVM085_Ideonella_sakaiensis_1:833848	18
TCCGAAAAATCGTTAATGTA	CVM085_Ideonella_sakaiensis_1:833848	30
TCCGAAAAATCTAGGCGGTA	CVM085_Ideonella_sakaiensis_2:198491	9	CVM085_Ideonella_sakaiensis_2_177
TCCGAAAAATTGGATAGTAA	CVM085_Ideonella_sakaiensis_1:833848	22
TCCGAAAAATTGTAACATCT	CVM085_Ideonella_sakaiensis_1:3774402	333
TCCGAAAAGTGATATGTATC	CVM085_Ideonella_sakaiensis_1:419689	50
TCCGAAAATAGTGCATTATG	CVM085_Ideonella_sakaiensis_1:356933	77
TCCGAAAATATTAAAGAAGA	CVM085_Ideonella_sakaiensis_1:4014393	5	CVM085_Ideonella_sakaiensis_1_3559
TCCGAAAATGTCCAGTACGA	CVM085_Ideonella_sakaiensis_1:267963	85	CVM085_Ideonella_sakaiensis_1_241
TCCGAAACAGTGTGTAGTGT	CVM085_Ideonella_sakaiensis_1:671978	95
TCCGAAACATTTTAAGAGGG	CVM085_Ideonella_sakaiensis_1:833848	10
TCCGAAACCATAGGAAAAGT	CVM085_Ideonella_sakaiensis_1:2684125	3	CVM085_Ideonella_sakaiensis_1_2404
TCCGAAACCATAGGACAAGT	CVM085_Ideonella_sakaiensis_1:2684125	178	CVM085_Ideonella_sakaiensis_1_2404
TCCGAAACCCCTAGGCAAAT	CVM085_Ideonella_sakaiensis_1:833848	19
TCCGAAACCCTGGGCAGGAC	CVM085_Ideonella_sakaiensis_1:4516705	15	CVM085_Ideonella_sakaiensis_1_4012
TCCGAAACCTAGCATAGTGT	CVM085_Ideonella_sakaiensis_2:164654	15
TCCGAAACCTAGCGGGAATA	CVM085_Ideonella_sakaiensis_1:4656836	31
TCCGAAACCTTGAGGGGTAG	CVM085_Ideonella_sakaiensis_1:833848	17
TCCGAAACGAAGCGTTATAG	CVM085_Ideonella_sakaiensis_2:1154824	14
TCCGAAACGCACTGCGAGGA	CVM085_Ideonella_sakaiensis_1:2283595	3	CVM085_Ideonella_sakaiensis_1_2037
TCCGAAACTCTGTCTGTGGA	CVM085_Ideonella_sakaiensis_1:833848	12
TCCGAAACTGGTTATAGTCG	CVM085_Ideonella_sakaiensis_1:833848	10
TCCGAAAGCTCTCTGGCAAG	CVM085_Ideonella_sakaiensis_1:833848	7
TCCGAAAGGAGACATAGACA	CVM085_Ideonella_sakaiensis_2:656760	275
TCCGAAAGGCCGCCGTGTTC	CVM085_Ideonella_sakaiensis_1:833848	14
TCCGAAAGGCGCATCTGTAA	CVM085_Ideonella_sakaiensis_2:1173968	108	CVM085_Ideonella_sakaiensis_2_1063
TCCGAAAGGCTAGTTGTGTT	CVM085_Ideonella_sakaiensis_1:3320965	16
TCCGAAAGTTAACAGAGAGG	CVM085_Ideonella_sakaiensis_2:643134	20
TCCGAAATAAGATTTAATTT	CVM085_Ideonella_sakaiensis_1:833848	18
TCCGAAATATACCCAAACCC	CVM085_Ideonella_sakaiensis_1:937362	12	CVM085_Ideonella_sakaiensis_1_832
TCCGAAATATTTGACTATTG	CVM085_Ideonella_sakaiensis_1:833848	11
TCCGAAATCATATCAGTTAG	CVM085_Ideonella_sakaiensis_1:112393	36
TCCGAAATCCGCGCGCTCAG	CVM085_Ideonella_sakaiensis_2:136070	17
TCCGAAATCGAAAAGATCTG	CVM085_Ideonella_sakaiensis_2:74794	64	CVM085_Ideonella_sakaiensis_2_84
TCCGAAATCTATGATGGATG	CVM085_Ideonella_sakaiensis_1:928457	114	CVM085_Ideonella_sakaiensis_1_824
TCCGAAATCTTTCAAGCAAG	CVM085_Ideonella_sakaiensis_1:833848	12
TCCGAAATGACAGATCTATT	CVM085_Ideonella_sakaiensis_2:139557	32	CVM085_Ideonella_sakaiensis_2_129
TCCGAAATGGGACCCGTCGG	CVM085_Ideonella_sakaiensis_1:3464429	5	CVM085_Ideonella_sakaiensis_1_3064
TCCGAAATGGTAGGTCTCGT	CVM085_Ideonella_sakaiensis_1:1762312	96	CVM085_Ideonella_sakaiensis_1_1590
TCCGAAATTAAGTGAGATGT	CVM085_Ideonella_sakaiensis_2:691487	42
TCCGAAATTATCCATGTGCT	CVM085_Ideonella_sakaiensis_2:139389	48	CVM085_Ideonella_sakaiensis_2_129
TCCGAAATTTACCACATTGC	CVM085_Ideonella_sakaiensis_2:1365232	10	CVM085_Ideonella_sakaiensis_2_1236
TCCGAAATTTATTACGTTCA	CVM085_Ideonella_sakaiensis_1:833848	41
TCCGAAATTTGAAGACGCGT	CVM085_Ideonella_sakaiensis_1:3640185	4	CVM085_Ideonella_sakaiensis_1_3244
TCCGAACAAATCCGTGCTTA	CVM085_Ideonella_sakaiensis_2:920908	34	CVM085_Ideonella_sakaiensis_2_823
TCCGAACAATCTTAGAACAT	CVM085_Ideonella_sakaiensis_1:1813573	12	CVM085_Ideonella_sakaiensis_1_1637
TCCGAACAATTAGCGTACGT	CVM085_Ideonella_sakaiensis_1:3037849	12	CVM085_Ideonella_sakaiensis_1_2697
TCCGAACACACTCTACTCAG	CVM085_Ideonella_sakaiensis_3:63824	13
TCCGAACACTTGGGTGGCTG	CVM085_Ideonella_sakaiensis_1:358155	22	CVM085_Ideonella_sakaiensis_1_320
TCCGAACAGAAATGTAGTTT	CVM085_Ideonella_sakaiensis_1:833848	6
TCCGAACAGTACTTTATATT	CVM085_Ideonella_sakaiensis_1:833848	7
TCCGAACAGTTGCCGAATGT	CVM085_Ideonella_sakaiensis_1:432279	24	CVM085_Ideonella_sakaiensis_1_380
TCCGAACAGTTGTTTCAGGA	CVM085_Ideonella_sakaiensis_2:679705	50	CVM085_Ideonella_sakaiensis_2_615
TCCGAACCAGTTTCAGATGG	CVM085_Ideonella_sakaiensis_1:833848	10
TCCGAACCATATCTTAGATA	CVM085_Ideonella_sakaiensis_1:833848	25
TCCGAACCATCATCAGGCAT	CVM085_Ideonella_sakaiensis_1:2658345	15	CVM085_Ideonella_sakaiensis_1_2379
TCCGAACCATCGTTGACGTC	CVM085_Ideonella_sakaiensis_2:629626	19
TCCGAACCCGGGGAATCCGA	CVM085_Ideonella_sakaiensis_1:539345	17	CVM085_Ideonella_sakaiensis_1_473
TCCGAACCCTTTTCAAAGTT	CVM085_Ideonella_sakaiensis_1:2767219	30	CVM085_Ideonella_sakaiensis_1_2478
TCCGAACCGATCGTGCTCAA	CVM085_Ideonella_sakaiensis_1:833848	12
TCCGAACCGGGTCGGGTGGG	CVM085_Ideonella_sakaiensis_2:720479	29	CVM085_Ideonella_sakaiensis_2_660
TCCGAACCTGTGAATAAGTC	CVM085_Ideonella_sakaiensis_1:3729160	27	CVM085_Ideonella_sakaiensis_1_3325
TCCGAACGAAGTGCAGGCAG	CVM085_Ideonella_sakaiensis_1:470706	37	CVM085_Ideonella_sakaiensis_1_410
TCCGAACGAGTTAGTCAGAA	CVM085_Ideonella_sakaiensis_1:4679583	51	CVM085_Ideonella_sakaiensis_1_4161
TCCGAACGATGAAATTGTAA	CVM085_Ideonella_sakaiensis_1:1757475	7	CVM085_Ideonella_sakaiensis_1_1584
TCCGAACGATGAAATTGTAC	CVM085_Ideonella_sakaiensis_1:1757475	2801	CVM085_Ideonella_sakaiensis_1_1584
TCCGAACGATGAAATTGTCC	CVM085_Ideonella_sakaiensis_1:1757475	3	CVM085_Ideonella_sakaiensis_1_1584
TCCGAACGATGACATTGTAC	CVM085_Ideonella_sakaiensis_1:1757475	3	CVM085_Ideonella_sakaiensis_1_1584
TCCGAACGGGGAGGAGTGCC	CVM085_Ideonella_sakaiensis_1:833848	12
TCCGAACGGGTGTATGGTAT	CVM085_Ideonella_sakaiensis_1:833848	39
TCCGAACGGTCGGGGTGACG	CVM085_Ideonella_sakaiensis_1:998010	75	CVM085_Ideonella_sakaiensis_1_899
TCCGAACGTAGCAGCGTAAG	CVM085_Ideonella_sakaiensis_1:833848	19
TCCGAACGTATATTAGTTGG	CVM085_Ideonella_sakaiensis_1:833848	15
TCCGAACGTGCACCGTGCAT	CVM085_Ideonella_sakaiensis_1:1907350	11	CVM085_Ideonella_sakaiensis_1_1725
TCCGAACGTGGAGTAGGGCT	CVM085_Ideonella_sakaiensis_1:1731002	490	CVM085_Ideonella_sakaiensis_1_1561
TCCGAACTACAGTAGGGACA	CVM085_Ideonella_sakaiensis_1:833848	12
TCCGAACTATGAAATTGTAC	CVM085_Ideonella_sakaiensis_1:1757475	6	CVM085_Ideonella_sakaiensis_1_1584
TCCGAACTCCACAAGCTTTC	CVM085_Ideonella_sakaiensis_1:360223	1573
TCCGAACTCTAAAGACGGGC	CVM085_Ideonella_sakaiensis_1:2815064	8	CVM085_Ideonella_sakaiensis_1_2518
TCCGAACTGACCTATAAGGT	CVM085_Ideonella_sakaiensis_1:170007	34	CVM085_Ideonella_sakaiensis_1_145
TCCGAACTGATGGTGGGCAC	CVM085_Ideonella_sakaiensis_2:195206	29	CVM085_Ideonella_sakaiensis_2_175
TCCGAACTGGGTAGTGATGG	CVM085_Ideonella_sakaiensis_1:2755718	19
TCCGAACTGTAATAGGGCAG	CVM085_Ideonella_sakaiensis_1:3937844	5
TCCGAACTGTAATAGGGCCG	CVM085_Ideonella_sakaiensis_1:3937844	986
TCCGAACTGTGATCGACAGG	CVM085_Ideonella_sakaiensis_1:3177291	14	CVM085_Ideonella_sakaiensis_1_2816
TCCGAACTGTGTTAATCGGA	CVM085_Ideonella_sakaiensis_1:989682	36	CVM085_Ideonella_sakaiensis_1_890
TCCGAACTTAAATTTCTGCG	CVM085_Ideonella_sakaiensis_1:833848	11
TCCGAACTTACGTTGTTCCT	CVM085_Ideonella_sakaiensis_1:743271	127	CVM085_Ideonella_sakaiensis_1_648
TCCGAAGAATGAGATGATAT	CVM085_Ideonella_sakaiensis_1:4652967	133	CVM085_Ideonella_sakaiensis_1_4132
TCCGAAGACAGGTGATATAA	CVM085_Ideonella_sakaiensis_1:493817	1788	CVM085_Ideonella_sakaiensis_1_429
TCCGAAGAGCCGTTGTTTTG	CVM085_Ideonella_sakaiensis_2:154757	173	CVM085_Ideonella_sakaiensis_2_143
TCCGAAGAGGTAGCTTCCTA	CVM085_Ideonella_sakaiensis_1:633087	41
TCCGAAGAGTATATTTGCTT	CVM085_Ideonella_sakaiensis_1:3748691	31
TCCGAAGCACAGCGGCAGAG	CVM085_Ideonella_sakaiensis_1:833848	9
TCCGAAGCCCTCGTTTAACA	CVM085_Ideonella_sakaiensis_1:833848	18
TCCGAAGCTCATTCTTGAGT	CVM085_Ideonella_sakaiensis_1:254611	10
TCCGAAGCTGGTATCAGTCG	CVM085_Ideonella_sakaiensis_1:833848	10
TCCGAAGGATTCGATACGTC	CVM085_Ideonella_sakaiensis_1:3229132	69
TCCGAAGGCTATCGTCTTGC	CVM085_Ideonella_sakaiensis_1:1803562	13	CVM085_Ideonella_sakaiensis_1_1628
TCCGAAGGGCATAACGAGGC	CVM085_Ideonella_sakaiensis_1:112566	45	CVM085_Ideonella_sakaiensis_1_101
TCCGAAGGTTGTAAGGTCGC	CVM085_Ideonella_sakaiensis_1:664230	16
TCCGAAGTCTATCCATGTCG	CVM085_Ideonella_sakaiensis_2:1336357	5	CVM085_Ideonella_sakaiensis_2_1208
TCCGAAGTTTGTGGCGTGTC	CVM085_Ideonella_sakaiensis_1:3535454	19	CVM085_Ideonella_sakaiensis_1_3145
TCCGAATAAGGGTGTGTTAC	CVM085_Ideonella_sakaiensis_1:4561033	69
TCCGAATAAGTACTTTTATT	CVM085_Ideonella_sakaiensis_1:98008	291	CVM085_Ideonella_sakaiensis_1_88
TCCGAATAAGTGTTTGGCTA	CVM085_Ideonella_sakaiensis_2:287967	15	CVM085_Ideonella_sakaiensis_2_252
TCCGAATAATGCATTGACCG	CVM085_Ideonella_sakaiensis_1:833848	19
TCCGAATACGATTAAGCGTG	CVM085_Ideonella_sakaiensis_2:796375	68
TCCGAATACTACAAACATAA	CVM085_Ideonella_sakaiensis_1:3779545	83	CVM085_Ideonella_sakaiensis_1_3369
TCCGAATAGAAATAACTTTA	CVM085_Ideonella_sakaiensis_2:532166	1673	CVM085_Ideonella_sakaiensis_2_486
TCCGAATAGAAATAACTTTC	CVM085_Ideonella_sakaiensis_2:532166	3	CVM085_Ideonella_sakaiensis_2_486
TCCGAATAGTAGGGATATAT	CVM085_Ideonella_sakaiensis_1:2755614	10
TCCGAATATGCGTCTCGAGA	CVM085_Ideonella_sakaiensis_1:277333	16	CVM085_Ideonella_sakaiensis_1_251
TCCGAATATTAAAACCCGCA	CVM085_Ideonella_sakaiensis_1:3392644	40	CVM085_Ideonella_sakaiensis_1_3003
TCCGAATATTTACAATTACA	CVM085_Ideonella_sakaiensis_2:152330	102	CVM085_Ideonella_sakaiensis_2_140
TCCGAATCAAAGTCATGTCA	CVM085_Ideonella_sakaiensis_1:3777993	43	CVM085_Ideonella_sakaiensis_1_3368
TCCGAATCATTCTCAGGTCT	CVM085_Ideonella_sakaiensis_1:3747015	2264	CVM085_Ideonella_sakaiensis_1_3342
TCCGAATCATTGAGAGTCGG	CVM085_Ideonella_sakaiensis_1:3684627	39
TCCGAATCGCAGCTGGTGCT	CVM085_Ideonella_sakaiensis_1:1265010	15	CVM085_Ideonella_sakaiensis_1_1140
TCCGAATCGTAGGGATATAT	CVM085_Ideonella_sakaiensis_1:2755614	1734
TCCGAATCGTATGGATATAT	CVM085_Ideonella_sakaiensis_1:2755614	6
TCCGAATCTATGAATTGTGC	CVM085_Ideonella_sakaiensis_1:3962045	13	CVM085_Ideonella_sakaiensis_1_3512
TCCGAATGAAATACCGAGGA	CVM085_Ideonella_sakaiensis_1:1822864	17
TCCGAATGAACTTCGTAATA	CVM085_Ideonella_sakaiensis_1:833848	10
TCCGAATGAGGTTTTTGCTC	CVM085_Ideonella_sakaiensis_1:833848	11
TCCGAATGATAGTGCTTCAA	CVM085_Ideonella_sakaiensis_1:833848	4
TCCGAATGCCGAATTCGTCC	CVM085_Ideonella_sakaiensis_1:570284	53	CVM085_Ideonella_sakaiensis_1_499
TCCGAATGCCTGAGTATGAG	CVM085_Ideonella_sakaiensis_1:833848	12
TCCGAATGCGTTTTAATGTG	CVM085_Ideonella_sakaiensis_1:399721	6
TCCGAATGGAATCTCTAGAG	CVM085_Ideonella_sakaiensis_1:833848	14
TCCGAATGGATGGGTGGAGG	CVM085_Ideonella_sakaiensis_1:929488	25
TCCGAATGGCGATCTTTTTG	CVM085_Ideonella_sakaiensis_1:2715997	18	CVM085_Ideonella_sakaiensis_1_2432
TCCGAATGGGGTTAAGAAGT	CVM085_Ideonella_sakaiensis_1:833848	5
TCCGAATGGTGGTAGTCAAA	CVM085_Ideonella_sakaiensis_3:94893	13	CVM085_Ideonella_sakaiensis_3_99
TCCGAATTAAGCCTACCGTG	CVM085_Ideonella_sakaiensis_1:833848	4
TCCGAATTAGGGACCTGGAG	CVM085_Ideonella_sakaiensis_1:1825478	21	CVM085_Ideonella_sakaiensis_1_1648
TCCGAATTCGGACGGGGAAC	CVM085_Ideonella_sakaiensis_1:833848	6
TCCGAATTGAGGCACGTTGG	CVM085_Ideonella_sakaiensis_1:4639778	25	CVM085_Ideonella_sakaiensis_1_4120
TCCGAATTGTAGATGGATAC	CVM085_Ideonella_sakaiensis_1:562576	32	CVM085_Ideonella_sakaiensis_1_494
TCCGAATTTTAGGTTCATGG	CVM085_Ideonella_sakaiensis_1:87726	87	CVM085_Ideonella_sakaiensis_1_80
TCCGAATTTTTTTCCTGATC	CVM085_Ideonella_sakaiensis_2:152330	114	CVM085_Ideonella_sakaiensis_2_140
TCCGACACATATCTCTTTAG	CVM085_Ideonella_sakaiensis_1:833848	7
TCCGACACGCAGCGTTATTT	CVM085_Ideonella_sakaiensis_1:1800650	19	CVM085_Ideonella_sakaiensis_1_1625
TCCGACACTAGAGTTTAATC	CVM085_Ideonella_sakaiensis_1:1642995	52	CVM085_Ideonella_sakaiensis_1_1484
TCCGACAGATCAATTAGCTT	CVM085_Ideonella_sakaiensis_1:2848110	8	CVM085_Ideonella_sakaiensis_1_2540
TCCGACAGCGAACTGATAGG	CVM085_Ideonella_sakaiensis_1:667193	7	CVM085_Ideonella_sakaiensis_1_583
TCCGACATACGCTGGAGCCA	CVM085_Ideonella_sakaiensis_2:280756	41	CVM085_Ideonella_sakaiensis_2_245
TCCGACATCCCGAGCGTGAA	CVM085_Ideonella_sakaiensis_1:2903945	11
TCCGACATGGCACACTGGGC	CVM085_Ideonella_sakaiensis_1:3172638	5	CVM085_Ideonella_sakaiensis_1_2812
TCCGACATGGGATCGTACAG	CVM085_Ideonella_sakaiensis_1:2747336	27
TCCGACATTAAATGATGCGC	CVM085_Ideonella_sakaiensis_1:487524	14	CVM085_Ideonella_sakaiensis_1_424
TCCGACCAAAATCCTCTTGG	CVM085_Ideonella_sakaiensis_2:120265	35	CVM085_Ideonella_sakaiensis_2_120
TCCGACCCATAAGAGCCACA	CVM085_Ideonella_sakaiensis_1:633475	63
TCCGACCCGAGGCTTCTTTT	CVM085_Ideonella_sakaiensis_1:3746507	140
TCCGACCCGTGGACAGTCAT	CVM085_Ideonella_sakaiensis_1:3640842	12	CVM085_Ideonella_sakaiensis_1_3244
TCCGACCCTTAAACGTTAAG	CVM085_Ideonella_sakaiensis_1:2756031	3	CVM085_Ideonella_sakaiensis_1_2468
TCCGACCGAATGCCGCGGGG	CVM085_Ideonella_sakaiensis_1:1753372	6
TCCGACCGATGGGGGGTTGT	CVM085_Ideonella_sakaiensis_1:4120227	23	CVM085_Ideonella_sakaiensis_1_3653
TCCGACCGGCTCCTGTCGTC	CVM085_Ideonella_sakaiensis_1:1792315	36	CVM085_Ideonella_sakaiensis_1_1615
TCCGACCTGCTATGCTCGCC	CVM085_Ideonella_sakaiensis_2:138902	10
TCCGACCTTGTATGTATCTG	CVM085_Ideonella_sakaiensis_1:2036914	40	CVM085_Ideonella_sakaiensis_1_1831
TCCGACGAAGGGGTGTATAA	CVM085_Ideonella_sakaiensis_1:3505910	16	CVM085_Ideonella_sakaiensis_1_3123
TCCGACGCCAACGGTGGGGT	CVM085_Ideonella_sakaiensis_1:2071787	17	CVM085_Ideonella_sakaiensis_1_1861
TCCGACGTTGGTGCTAGGGG	CVM085_Ideonella_sakaiensis_1:3751060	4
TCCGACTACGAAGTTAGCGC	CVM085_Ideonella_sakaiensis_1:1884312	20	CVM085_Ideonella_sakaiensis_1_1698
TCCGACTACTCTTGTCTGTC	CVM085_Ideonella_sakaiensis_1:1820309	4
TCCGACTGCCCTTGTCTGTC	CVM085_Ideonella_sakaiensis_1:1820309	4
TCCGACTGCTATTGTCTGTC	CVM085_Ideonella_sakaiensis_1:1820309	3
TCCGACTGCTCTTGTCTGTC	CVM085_Ideonella_sakaiensis_1:1820309	1647
TCCGACTGTGGTACGGGGGA	CVM085_Ideonella_sakaiensis_1:1294849	33	CVM085_Ideonella_sakaiensis_1_1164
TCCGAGAAAACATGGTACCG	CVM085_Ideonella_sakaiensis_1:3170534	65	CVM085_Ideonella_sakaiensis_1_2811
TCCGAGAACCAAAGATGTAT	CVM085_Ideonella_sakaiensis_1:4547114	85	CVM085_Ideonella_sakaiensis_1_4042
TCCGAGAACTCTTGGAAGTG	CVM085_Ideonella_sakaiensis_1:4059561	10	CVM085_Ideonella_sakaiensis_1_3597
TCCGAGAATGATTTAGGGTA	CVM085_Ideonella_sakaiensis_1:833848	13
TCCGAGAATTTCGACAGTTG	CVM085_Ideonella_sakaiensis_1:303454	13
TCCGAGACATCTAAAGTGTG	CVM085_Ideonella_sakaiensis_1:833848	9
TCCGAGACCTATGGGGGCTA	CVM085_Ideonella_sakaiensis_1:2308743	47
TCCGAGACGGTGAAGTTTAA	CVM085_Ideonella_sakaiensis_1:1750358	18	CVM085_Ideonella_sakaiensis_1_1578
TCCGAGACTGTTAGTTTATA	CVM085_Ideonella_sakaiensis_1:833848	12
TCCGAGACTTACAACTCTAG	CVM085_Ideonella_sakaiensis_1:833848	17
TCCGAGACTTTCGCGAGGAC	CVM085_Ideonella_sakaiensis_1:959680	116	CVM085_Ideonella_sakaiensis_1_855
TCCGAGAGAGAGTGAGTGGT	CVM085_Ideonella_sakaiensis_2:149086	5	CVM085_Ideonella_sakaiensis_2_137
TCCGAGAGAGGAGGGGTACG	CVM085_Ideonella_sakaiensis_1:1199991	35	CVM085_Ideonella_sakaiensis_1_1085
TCCGAGAGCCATAAAACTGG	CVM085_Ideonella_sakaiensis_1:2888095	9
TCCGAGAGCTTACATTGAGT	CVM085_Ideonella_sakaiensis_2:751148	97
TCCGAGAGGATTCTATAAGA	CVM085_Ideonella_sakaiensis_1:833848	16
TCCGAGAGGCTACGTGGTTT	CVM085_Ideonella_sakaiensis_2:110524	4	CVM085_Ideonella_sakaiensis_2_112
TCCGAGAGGGTTACCTAAGC	CVM085_Ideonella_sakaiensis_1:833848	11
TCCGAGAGGTATTTTTTCGG	CVM085_Ideonella_sakaiensis_1:700698	71	CVM085_Ideonella_sakaiensis_1_611
TCCGAGATAAACGAGTGAAG	CVM085_Ideonella_sakaiensis_1:833848	13
TCCGAGATAAATACTAATAG	CVM085_Ideonella_sakaiensis_1:360223	38
TCCGAGATAACTGATAATGC	CVM085_Ideonella_sakaiensis_1:833848	11
TCCGAGATAGCATGGTCGCA	CVM085_Ideonella_sakaiensis_1:1153043	12	CVM085_Ideonella_sakaiensis_1_1030
TCCGAGATAGGGGGGATTGC	CVM085_Ideonella_sakaiensis_1:4524792	14	CVM085_Ideonella_sakaiensis_1_4018
TCCGAGATATTCTCTCTAGG	CVM085_Ideonella_sakaiensis_1:2059527	10	CVM085_Ideonella_sakaiensis_1_1850
TCCGAGATCAAATGAGGTTG	CVM085_Ideonella_sakaiensis_1:4105322	23
TCCGAGATCCGCCTTGGCAA	CVM085_Ideonella_sakaiensis_1:833848	7
TCCGAGATGATGGCGGTAAG	CVM085_Ideonella_sakaiensis_1:4231824	6
TCCGAGATGCTGCACCCATA	CVM085_Ideonella_sakaiensis_1:52619	13	CVM085_Ideonella_sakaiensis_1_50
TCCGAGATTTCCGAATTTCA	CVM085_Ideonella_sakaiensis_1:833848	15
TCCGAGCAACGATATACATG	CVM085_Ideonella_sakaiensis_1:468404	3
TCCGAGCACTCATGTGAGAA	CVM085_Ideonella_sakaiensis_1:1042006	21	CVM085_Ideonella_sakaiensis_1_940
TCCGAGCAGTTAGCATTATA	CVM085_Ideonella_sakaiensis_1:548325	35	CVM085_Ideonella_sakaiensis_1_476
TCCGAGCCATAATCTCTTGG	CVM085_Ideonella_sakaiensis_1:1149535	20	CVM085_Ideonella_sakaiensis_1_1029
TCCGAGCCGAAAGCGTTATC	CVM085_Ideonella_sakaiensis_1:485884	29	CVM085_Ideonella_sakaiensis_1_423
TCCGAGCCTAATGCTTCACT	CVM085_Ideonella_sakaiensis_1:274063	46
TCCGAGCCTAGAATATATAC	CVM085_Ideonella_sakaiensis_1:3667533	18
TCCGAGCCTATCAGAATGTC	CVM085_Ideonella_sakaiensis_2:1239929	16
TCCGAGCCTCAACGGTCACT	CVM085_Ideonella_sakaiensis_1:1738519	26	CVM085_Ideonella_sakaiensis_1_1568
TCCGAGCCTTCAAGCAGGTG	CVM085_Ideonella_sakaiensis_1:833848	27
TCCGAGCTAGTGTAACTTTT	CVM085_Ideonella_sakaiensis_1:117962	54
TCCGAGCTCCAGGGATATCA	CVM085_Ideonella_sakaiensis_1:4060304	25	CVM085_Ideonella_sakaiensis_1_3597
TCCGAGCTTTCTCCTTTCGG	CVM085_Ideonella_sakaiensis_1:1151593	53	CVM085_Ideonella_sakaiensis_1_1029
TCCGAGCTTTCTTTCTTTGT	CVM085_Ideonella_sakaiensis_1:833848	25
TCCGAGGAAGCCCCTACGCT	CVM085_Ideonella_sakaiensis_1:1896944	19	CVM085_Ideonella_sakaiensis_1_1712
TCCGAGGACTGGCTTACATG	CVM085_Ideonella_sakaiensis_2:1249964	19	CVM085_Ideonella_sakaiensis_2_1123
TCCGAGGATAACATACCGAG	CVM085_Ideonella_sakaiensis_1:833848	16
TCCGAGGATTAACAAAACGT	CVM085_Ideonella_sakaiensis_2:211523	12	CVM085_Ideonella_sakaiensis_2_188
TCCGAGGCGTAACGTGATAG	CVM085_Ideonella_sakaiensis_1:2715832	3
TCCGAGGCGTGAAGTGTAAG	CVM085_Ideonella_sakaiensis_1:2770808	70	CVM085_Ideonella_sakaiensis_1_2481
TCCGAGGGACTATTCACTAT	CVM085_Ideonella_sakaiensis_1:553290	9	CVM085_Ideonella_sakaiensis_1_485
TCCGAGGGCGTCTAGAGGGT	CVM085_Ideonella_sakaiensis_1:486427	23	CVM085_Ideonella_sakaiensis_1_423
TCCGAGGGGCGGCCGGCGTT	CVM085_Ideonella_sakaiensis_1:833848	14
TCCGAGGGGGCTCATTAAAG	CVM085_Ideonella_sakaiensis_1:833848	13
TCCGAGGTCACATGTTAGAA	CVM085_Ideonella_sakaiensis_2:656760	38
TCCGAGGTGTATCATCTATG	CVM085_Ideonella_sakaiensis_1:498504	46	CVM085_Ideonella_sakaiensis_1_433
TCCGAGGTGTCTCATTTATC	CVM085_Ideonella_sakaiensis_1:4007724	13	CVM085_Ideonella_sakaiensis_1_3552
TCCGAGGTTTGTGCCCCACC	CVM085_Ideonella_sakaiensis_2:138801	551
TCCGAGTAAAGGGACTGGTA	CVM085_Ideonella_sakaiensis_1:833848	13
TCCGAGTAACTATTGCGAAG	CVM085_Ideonella_sakaiensis_1:548328	62	CVM085_Ideonella_sakaiensis_1_476
TCCGAGTAAGAGAATCGGTC	CVM085_Ideonella_sakaiensis_1:4051874	42	CVM085_Ideonella_sakaiensis_1_3590
TCCGAGTAATAGGGCGGTCA	CVM085_Ideonella_sakaiensis_2:328683	3
TCCGAGTAGTGCTCTAGTTG	CVM085_Ideonella_sakaiensis_1:833848	36
TCCGAGTATAATATGAATTG	CVM085_Ideonella_sakaiensis_1:2284492	18	CVM085_Ideonella_sakaiensis_1_2038
TCCGAGTCCTTGGGCATGCT	CVM085_Ideonella_sakaiensis_1:833848	9
TCCGAGTCTTAAATTTAAGA	CVM085_Ideonella_sakaiensis_1:833848	28
TCCGAGTGAGTTCTATTTTC	CVM085_Ideonella_sakaiensis_1:1813573	16	CVM085_Ideonella_sakaiensis_1_1637
TCCGAGTGCCATGCGTGGTG	CVM085_Ideonella_sakaiensis_1:833848	17
TCCGAGTGGAATTTTGATAC	CVM085_Ideonella_sakaiensis_1:833848	69
TCCGAGTGTTTCAGTTGATT	CVM085_Ideonella_sakaiensis_1:2691291	14	CVM085_Ideonella_sakaiensis_1_2409
TCCGAGTTAGAAAGGCGATT	CVM085_Ideonella_sakaiensis_1:833848	67
TCCGAGTTAGAAGGGGCGTA	CVM085_Ideonella_sakaiensis_1:833848	18
TCCGAGTTCCGTCTATATCG	CVM085_Ideonella_sakaiensis_1:1242787	3	CVM085_Ideonella_sakaiensis_1_1125
TCCGAGTTCCTCTTATATCA	CVM085_Ideonella_sakaiensis_1:2744459	3	CVM085_Ideonella_sakaiensis_1_2456
TCCGAGTTCGTCTTCGGCGT	CVM085_Ideonella_sakaiensis_1:3640440	23	CVM085_Ideonella_sakaiensis_1_3244
TCCGAGTTCTGCCTATATCG	CVM085_Ideonella_sakaiensis_1:1242787	3	CVM085_Ideonella_sakaiensis_1_1125
TCCGAGTTCTGTATATATCG	CVM085_Ideonella_sakaiensis_1:1242787	6	CVM085_Ideonella_sakaiensis_1_1125
TCCGAGTTCTGTCTATATCG	CVM085_Ideonella_sakaiensis_1:1242787	2121	CVM085_Ideonella_sakaiensis_1_1125
TCCGAGTTCTGTCTATCTCG	CVM085_Ideonella_sakaiensis_1:1242787	7	CVM085_Ideonella_sakaiensis_1_1125
TCCGAGTTCTGTCTCTATCG	CVM085_Ideonella_sakaiensis_1:1242787	11	CVM085_Ideonella_sakaiensis_1_1125
TCCGAGTTGACACCGACGTA	CVM085_Ideonella_sakaiensis_1:3746511	32
TCCGAGTTGTTAACGTGGAT	CVM085_Ideonella_sakaiensis_1:1038458	14
TCCGATAAAATGTATATTAT	CVM085_Ideonella_sakaiensis_1:833848	15
TCCGATAAACCAAAGGGGGG	CVM085_Ideonella_sakaiensis_1:2917357	13	CVM085_Ideonella_sakaiensis_1_2599
TCCGATAACAGATTTCATTG	CVM085_Ideonella_sakaiensis_2:353523	42
TCCGATAACTACGTTAAAGC	CVM085_Ideonella_sakaiensis_2:138768	3
TCCGATAAGCACAGCACCGG	CVM085_Ideonella_sakaiensis_1:3851136	137
TCCGATAAGTATAGGAATGT	CVM085_Ideonella_sakaiensis_1:324706	40	CVM085_Ideonella_sakaiensis_1_288
TCCGATAAGTTTACATGTGT	CVM085_Ideonella_sakaiensis_1:2745718	89	CVM085_Ideonella_sakaiensis_1_2457
TCCGATAATGTAATCTCAAC	CVM085_Ideonella_sakaiensis_1:2792177	40
TCCGATACACACTCGGTGAT	CVM085_Ideonella_sakaiensis_1:833848	16
TCCGATACCGAGTCTAAGCC	CVM085_Ideonella_sakaiensis_1:96662	27	CVM085_Ideonella_sakaiensis_1_87
TCCGATACGTTTCATTCTAA	CVM085_Ideonella_sakaiensis_1:1201044	29
TCCGATAGAGGTAGCGTGCT	CVM085_Ideonella_sakaiensis_1:562897	49	CVM085_Ideonella_sakaiensis_1_494
TCCGATAGATATCTGGTGCG	CVM085_Ideonella_sakaiensis_1:2368333	18	CVM085_Ideonella_sakaiensis_1_2108
TCCGATAGTCAGGGGGAGCA	CVM085_Ideonella_sakaiensis_1:833848	18
TCCGATAGTTACTCAATTAA	CVM085_Ideonella_sakaiensis_1:4231824	19
TCCGATATACGTTAGTGATC	CVM085_Ideonella_sakaiensis_1:2035826	5
TCCGATATAGGATGCAGAAG	CVM085_Ideonella_sakaiensis_1:833848	18
TCCGATATATTTTACCCATG	CVM085_Ideonella_sakaiensis_1:370918	16
TCCGATATCCTACCTCAGAA	CVM085_Ideonella_sakaiensis_1:2607898	11
TCCGATATCTACTAGGATAC	CVM085_Ideonella_sakaiensis_1:4600794	40	CVM085_Ideonella_sakaiensis_1_4086
TCCGATATCTCGTACTAAAT	CVM085_Ideonella_sakaiensis_1:1764034	94	CVM085_Ideonella_sakaiensis_1_1592
TCCGATATGAGAGTCGGGAA	CVM085_Ideonella_sakaiensis_1:2159305	7
TCCGATATGATCAGCATCCG	CVM085_Ideonella_sakaiensis_1:833848	7
TCCGATATGCTGTCGGTTGT	CVM085_Ideonella_sakaiensis_1:2285940	98	CVM085_Ideonella_sakaiensis_1_2039
TCCGATATGGAAATGAAAGT	CVM085_Ideonella_sakaiensis_2:405087	15	CVM085_Ideonella_sakaiensis_2_362
TCCGATATGGATGCCGCCTA	CVM085_Ideonella_sakaiensis_1:3363595	107	CVM085_Ideonella_sakaiensis_1_2978
TCCGATATGGTTTGTGTCTT	CVM085_Ideonella_sakaiensis_1:1213446	17	CVM085_Ideonella_sakaiensis_1_1098
TCCGATATGTCAGTGGCAGT	CVM085_Ideonella_sakaiensis_1:833848	17
TCCGATATGTGAGTATGGTA	CVM085_Ideonella_sakaiensis_1:140869	15	CVM085_Ideonella_sakaiensis_1_118
TCCGATATGTGTATGTGTGG	CVM085_Ideonella_sakaiensis_1:665527	7	CVM085_Ideonella_sakaiensis_1_582
TCCGATATGTTTTACGTGTT	CVM085_Ideonella_sakaiensis_1:833848	17
TCCGATATTCCATTTTACTA	CVM085_Ideonella_sakaiensis_1:1292161	17
TCCGATCAAGGGGAATAGAT	CVM085_Ideonella_sakaiensis_1:608710	4
TCCGATCAATATACGATGCT	CVM085_Ideonella_sakaiensis_1:833848	15
TCCGATCACTACCTATAGCC	CVM085_Ideonella_sakaiensis_1:833848	11
TCCGATCAGTCATAAAGGTT	CVM085_Ideonella_sakaiensis_1:4057446	63
TCCGATCATCTCAAGTAATT	CVM085_Ideonella_sakaiensis_1:1410864	11
TCCGATCCAATCTGTTGTAT	CVM085_Ideonella_sakaiensis_1:2627167	20
TCCGATCCAGTGGCAGAGGT	CVM085_Ideonella_sakaiensis_1:833848	12
TCCGATCCCTCGTTTTGTCG	CVM085_Ideonella_sakaiensis_1:3575371	11	CVM085_Ideonella_sakaiensis_1_3182
TCCGATCCGGATGGTGAGGA	CVM085_Ideonella_sakaiensis_1:833848	12
TCCGATCCTAAGGGTCGGGA	CVM085_Ideonella_sakaiensis_2:866256	22	CVM085_Ideonella_sakaiensis_2_783
TCCGATCCTAGGACAGGATC	CVM085_Ideonella_sakaiensis_1:1735032	11
TCCGATCCTGGTGGGGTATG	CVM085_Ideonella_sakaiensis_1:833848	6
TCCGATCGCGCCCTCCCATT	CVM085_Ideonella_sakaiensis_2:170348	16
TCCGATCGGGGAACCAGGCA	CVM085_Ideonella_sakaiensis_1:4027811	47	CVM085_Ideonella_sakaiensis_1_3568
TCCGATCGGTGGGAAGCAAA	CVM085_Ideonella_sakaiensis_1:2802360	23	CVM085_Ideonella_sakaiensis_1_2507
TCCGATCTACAATTATTGAG	CVM085_Ideonella_sakaiensis_1:490459	15
TCCGATCTCAATTCAGGGCG	CVM085_Ideonella_sakaiensis_2:1281914	12	CVM085_Ideonella_sakaiensis_2_1154
TCCGATCTCATGTCGTGGAG	CVM085_Ideonella_sakaiensis_1:3640842	34	CVM085_Ideonella_sakaiensis_1_3244
TCCGATCTCATTGTTATAAA	CVM085_Ideonella_sakaiensis_1:3948917	1490	CVM085_Ideonella_sakaiensis_1_3506
TCCGATCTCATTGTTATCAA	CVM085_Ideonella_sakaiensis_1:3948917	4	CVM085_Ideonella_sakaiensis_1_3506
TCCGATCTGAGTGTAACGCA	CVM085_Ideonella_sakaiensis_1:3328959	68	CVM085_Ideonella_sakaiensis_1_2949
TCCGATCTGGGGGGGCGTAC	CVM085_Ideonella_sakaiensis_1:1751662	282	CVM085_Ideonella_sakaiensis_1_1579
TCCGATCTGGGGGGGCGTAT	CVM085_Ideonella_sakaiensis_1:1751662	4	CVM085_Ideonella_sakaiensis_1_1579
TCCGATCTGTGGCACTTATT	CVM085_Ideonella_sakaiensis_2:1163336	245
TCCGATCTTAAGCTATGCTG	CVM085_Ideonella_sakaiensis_1:2457503	40	CVM085_Ideonella_sakaiensis_1_2199
TCCGATCTTTTATATGGCAT	CVM085_Ideonella_sakaiensis_1:833848	28
TCCGATGAGGTGCTGGAGAG	CVM085_Ideonella_sakaiensis_1:4047547	25	CVM085_Ideonella_sakaiensis_1_3587
TCCGATGAGTGGCGCGTCGA	CVM085_Ideonella_sakaiensis_1:701016	27	CVM085_Ideonella_sakaiensis_1_611
TCCGATGCAATCGGTTCTTC	CVM085_Ideonella_sakaiensis_2:1169236	3	CVM085_Ideonella_sakaiensis_2_1059
TCCGATGCTCCCACTTGGAA	CVM085_Ideonella_sakaiensis_1:3287901	62	CVM085_Ideonella_sakaiensis_1_2919
TCCGATGCTTAGGGTCTATG	CVM085_Ideonella_sakaiensis_1:833848	16
TCCGATGCTTCTGTTCTAAG	CVM085_Ideonella_sakaiensis_1:833848	9
TCCGATGGAAATCGTCAGGA	CVM085_Ideonella_sakaiensis_1:833848	10
TCCGATGGACTGCTCGTCTC	CVM085_Ideonella_sakaiensis_1:272233	17	CVM085_Ideonella_sakaiensis_1_245
TCCGATGGATCACAGACTAT	CVM085_Ideonella_sakaiensis_1:2830602	4	CVM085_Ideonella_sakaiensis_1_2526
TCCGATGGATGTTGTGTTAC	CVM085_Ideonella_sakaiensis_2:138891	7
TCCGATGGCATCTAAAATCG	CVM085_Ideonella_sakaiensis_1:3219684	67	CVM085_Ideonella_sakaiensis_1_2855
TCCGATGGTTTGGTTTTTTT	CVM085_Ideonella_sakaiensis_2:656760	677
TCCGATGTAAGAGGGCTGTC	CVM085_Ideonella_sakaiensis_1:1763494	71
TCCGATGTAGAACATGACTA	CVM085_Ideonella_sakaiensis_1:283112	282	CVM085_Ideonella_sakaiensis_1_255
TCCGATGTAGTAGTTTATTG	CVM085_Ideonella_sakaiensis_1:222287	16
TCCGATGTATGTTGAAGAGG	CVM085_Ideonella_sakaiensis_1:4655908	27	CVM085_Ideonella_sakaiensis_1_4134
TCCGATGTCCTTAAGTAGGA	CVM085_Ideonella_sakaiensis_1:833848	24
TCCGATGTGGGTGCCATCAA	CVM085_Ideonella_sakaiensis_1:465448	23	CVM085_Ideonella_sakaiensis_1_405
TCCGATTAAGAGCCACGGGA	CVM085_Ideonella_sakaiensis_1:833848	19
TCCGATTAATACTCCGCTAT	CVM085_Ideonella_sakaiensis_1:117249	32	CVM085_Ideonella_sakaiensis_1_105
TCCGATTACTGGGTTATTCG	CVM085_Ideonella_sakaiensis_1:4618288	429
TCCGATTAGGGACATGTGCG	CVM085_Ideonella_sakaiensis_1:1825601	116	CVM085_Ideonella_sakaiensis_1_1648
TCCGATTAGGGCATATACAC	CVM085_Ideonella_sakaiensis_1:833848	11
TCCGATTATTTATTAACTTA	CVM085_Ideonella_sakaiensis_1:544988	60
TCCGATTCACTTAAGACCTT	CVM085_Ideonella_sakaiensis_1:2698111	17	CVM085_Ideonella_sakaiensis_1_2415
TCCGATTCAGTAGTCGCCTA	CVM085_Ideonella_sakaiensis_1:4087830	13
TCCGATTCATCGCTTAGTCC	CVM085_Ideonella_sakaiensis_2:942026	51	CVM085_Ideonella_sakaiensis_2_843
TCCGATTCCAAGTATGGCTT	CVM085_Ideonella_sakaiensis_1:833848	28
TCCGATTCGAATGATTCTCT	CVM085_Ideonella_sakaiensis_1:833848	23
TCCGATTCGTGAAATGAATC	CVM085_Ideonella_sakaiensis_1:3175753	3	CVM085_Ideonella_sakaiensis_1_2814
TCCGATTCGTTCTCGAGCCG	CVM085_Ideonella_sakaiensis_1:833848	14
TCCGATTGAGAAGAGAGCGG	CVM085_Ideonella_sakaiensis_1:4051521	3	CVM085_Ideonella_sakaiensis_1_3590
TCCGATTGCCAGCATACGCT	CVM085_Ideonella_sakaiensis_1:2283017	44
TCCGATTGCTAACTGCGGAT	CVM085_Ideonella_sakaiensis_1:833848	21
TCCGATTGGCTGGGGATGGT	CVM085_Ideonella_sakaiensis_3:97618	11	CVM085_Ideonella_sakaiensis_3_100
TCCGATTGGCTGTGTGTCTG	CVM085_Ideonella_sakaiensis_2:903823	15
TCCGATTGGGATGAGCCTAT	CVM085_Ideonella_sakaiensis_1:833848	4
TCCGATTGGTCATAGAAGCT	CVM085_Ideonella_sakaiensis_1:1734663	32	CVM085_Ideonella_sakaiensis_1_1564
TCCGATTTAATACTATTGGA	CVM085_Ideonella_sakaiensis_2:132416	17	CVM085_Ideonella_sakaiensis_2_126
TCCGATTTACAACGTTGCCT	CVM085_Ideonella_sakaiensis_1:1824857	310	CVM085_Ideonella_sakaiensis_1_1648
TCCGATTTACGGCTTAACAG	CVM085_Ideonella_sakaiensis_1:774404	30	CVM085_Ideonella_sakaiensis_1_670
TCCGATTTACTATTCAGAAT	CVM085_Ideonella_sakaiensis_1:4058592	34	CVM085_Ideonella_sakaiensis_1_3596
TCCGATTTAGCTTTGGCAGG	CVM085_Ideonella_sakaiensis_1:833848	17
TCCGATTTAGTATTTGAAGT	CVM085_Ideonella_sakaiensis_2:151685	20
TCCGATTTCAGAACATGTGG	CVM085_Ideonella_sakaiensis_1:1240691	30	CVM085_Ideonella_sakaiensis_1_1123
TCCGATTTGAATTGTTGAAC	CVM085_Ideonella_sakaiensis_1:1773255	14
TCCGATTTGCGATTGCCCGC	CVM085_Ideonella_sakaiensis_2:1039262	19
TCCGATTTGCGCAGTACTTT	CVM085_Ideonella_sakaiensis_1:2740098	3	CVM085_Ideonella_sakaiensis_1_2452
TCCGATTTTATAGTTCGTTT	CVM085_Ideonella_sakaiensis_1:37529	22	CVM085_Ideonella_sakaiensis_1_38
TCCGATTTTCTAATTGGCAG	CVM085_Ideonella_sakaiensis_2:119309	80
TCCGATTTTCTTATGTATGG	CVM085_Ideonella_sakaiensis_1:1621343	1422	CVM085_Ideonella_sakaiensis_1_1466
TCCGATTTTCTTATGTCTGG	CVM085_Ideonella_sakaiensis_1:1621343	3	CVM085_Ideonella_sakaiensis_1_1466
TCCGATTTTTACCAGCACTT	CVM085_Ideonella_sakaiensis_1:231279	6	CVM085_Ideonella_sakaiensis_1_204
TCCGCAAAAAGACCTCTTCC	CVM085_Ideonella_sakaiensis_2:720851	5	CVM085_Ideonella_sakaiensis_2_660
TCCGCAAATCCTTCGAGTAT	CVM085_Ideonella_sakaiensis_2:1103549	18	CVM085_Ideonella_sakaiensis_2_999
TCCGCAAATGATAAGCGTCC	CVM085_Ideonella_sakaiensis_1:595606	12
TCCGCAACAAATATGCGTAA	CVM085_Ideonella_sakaiensis_1:1771182	84	CVM085_Ideonella_sakaiensis_1_1595
TCCGCAACAGACCAAGTATT	CVM085_Ideonella_sakaiensis_1:833848	10
TCCGCAACAGGCGTTAGGCG	CVM085_Ideonella_sakaiensis_1:467130	15	CVM085_Ideonella_sakaiensis_1_407
TCCGCAACATTTATTATCAG	CVM085_Ideonella_sakaiensis_1:756393	19	CVM085_Ideonella_sakaiensis_1_658
TCCGCAACCCGTTGATATTC	CVM085_Ideonella_sakaiensis_1:1732013	3	CVM085_Ideonella_sakaiensis_1_1562
TCCGCAAGCTAGTGGCGTTT	CVM085_Ideonella_sakaiensis_1:112929	28	CVM085_Ideonella_sakaiensis_1_101
TCCGCAAGTAATTCATAAGT	CVM085_Ideonella_sakaiensis_1:1150272	34	CVM085_Ideonella_sakaiensis_1_1029
TCCGCAATACTTTCCGTTCG	CVM085_Ideonella_sakaiensis_1:45002	12	CVM085_Ideonella_sakaiensis_1_45
TCCGCAATAGCCTGTAAAGA	CVM085_Ideonella_sakaiensis_1:833848	11
TCCGCAATGAATCGGGCCTC	CVM085_Ideonella_sakaiensis_2:833840	40	CVM085_Ideonella_sakaiensis_2_758
TCCGCAATGCGTGGCAGTGC	CVM085_Ideonella_sakaiensis_1:665468	8	CVM085_Ideonella_sakaiensis_1_582
TCCGCAATTAATCTAATACC	CVM085_Ideonella_sakaiensis_1:2371732	62	CVM085_Ideonella_sakaiensis_1_2112
TCCGCAATTGTAGTATTGGT	CVM085_Ideonella_sakaiensis_1:833848	12
TCCGCAATTTCTCTGGATTG	CVM085_Ideonella_sakaiensis_1:671367	91
TCCGCAATTTGGATTCGAGA	CVM085_Ideonella_sakaiensis_1:1657697	346
TCCGCAATTTGGTCAGTGCC	CVM085_Ideonella_sakaiensis_1:677175	5
TCCGCAATTTGTGTCTAACG	CVM085_Ideonella_sakaiensis_1:142640	58
TCCGCACAATTTGACGTCGT	CVM085_Ideonella_sakaiensis_1:1413700	12
TCCGCACATAAATGCATCAC	CVM085_Ideonella_sakaiensis_2:696199	18	CVM085_Ideonella_sakaiensis_2_631
TCCGCACATTCTACTATTAT	CVM085_Ideonella_sakaiensis_1:833848	15
TCCGCACCACCAATTCAGCG	CVM085_Ideonella_sakaiensis_1:833848	18
TCCGCACCAGATCCACAAGC	CVM085_Ideonella_sakaiensis_2:697366	214
TCCGCACCATATGCCTCAAG	CVM085_Ideonella_sakaiensis_1:3802425	33
TCCGCACCATTGGTGCTGAG	CVM085_Ideonella_sakaiensis_1:691995	32	CVM085_Ideonella_sakaiensis_1_602
TCCGCACCCTGGTCTTAGGG	CVM085_Ideonella_sakaiensis_1:833848	12
TCCGCACCGGCAGGCGCACG	CVM085_Ideonella_sakaiensis_1:2271493	28	CVM085_Ideonella_sakaiensis_1_2030
TCCGCACCTGTCTTTATGCC	CVM085_Ideonella_sakaiensis_1:3036238	1571	CVM085_Ideonella_sakaiensis_1_2695
TCCGCACCTGTCTTTATGTC	CVM085_Ideonella_sakaiensis_1:3036238	4	CVM085_Ideonella_sakaiensis_1_2695
TCCGCACCTGTCTTTCTGCC	CVM085_Ideonella_sakaiensis_1:3036238	6	CVM085_Ideonella_sakaiensis_1_2695
TCCGCACCTTAATGGAAGCA	CVM085_Ideonella_sakaiensis_2:137290	7	CVM085_Ideonella_sakaiensis_2_128
TCCGCACCTTAATGGAAGCC	CVM085_Ideonella_sakaiensis_2:137290	1199	CVM085_Ideonella_sakaiensis_2_128
TCCGCACCTTAATGGAAGTC	CVM085_Ideonella_sakaiensis_2:137290	4	CVM085_Ideonella_sakaiensis_2_128
TCCGCACGACGTATACGAAG	CVM085_Ideonella_sakaiensis_1:2657257	16	CVM085_Ideonella_sakaiensis_1_2378
TCCGCACGCCTGAAGATTCG	CVM085_Ideonella_sakaiensis_2:154060	12
TCCGCACGCTAGTATTTGGT	CVM085_Ideonella_sakaiensis_2:1336776	14	CVM085_Ideonella_sakaiensis_2_1209
TCCGCACGGTAGTAGTCCAC	CVM085_Ideonella_sakaiensis_1:2646777	14	CVM085_Ideonella_sakaiensis_1_2367
TCCGCACGTGTAGCGCCCTG	CVM085_Ideonella_sakaiensis_1:277333	15	CVM085_Ideonella_sakaiensis_1_251
TCCGCACTAGGATTTGGTTG	CVM085_Ideonella_sakaiensis_1:2056471	30	CVM085_Ideonella_sakaiensis_1_1847
TCCGCACTATTTTATGAAAT	CVM085_Ideonella_sakaiensis_1:1824416	11	CVM085_Ideonella_sakaiensis_1_1648
TCCGCACTCCAATGGATTGC	CVM085_Ideonella_sakaiensis_1:1732013	23	CVM085_Ideonella_sakaiensis_1_1562
TCCGCACTGGTGGGAACAGA	CVM085_Ideonella_sakaiensis_1:671816	15	CVM085_Ideonella_sakaiensis_1_586
TCCGCACTGTGACAGGTGAT	CVM085_Ideonella_sakaiensis_1:430246	53	CVM085_Ideonella_sakaiensis_1_379
TCCGCACTTTGGAACAGTAG	CVM085_Ideonella_sakaiensis_2:137821	23	CVM085_Ideonella_sakaiensis_2_128
TCCGCACTTTTGTATGCGGC	CVM085_Ideonella_sakaiensis_1:833848	14
TCCGCAGAAGAGGCAATATT	CVM085_Ideonella_sakaiensis_1:833848	11
TCCGCAGACAATGTTTCGTG	CVM085_Ideonella_sakaiensis_1:833848	23
TCCGCAGACGAGAATTTGTT	CVM085_Ideonella_sakaiensis_1:3272791	176
TCCGCAGACTGGACGTTGGG	CVM085_Ideonella_sakaiensis_2:703537	11	CVM085_Ideonella_sakaiensis_2_643
TCCGCAGATAAATTTATTTG	CVM085_Ideonella_sakaiensis_1:2646105	45	CVM085_Ideonella_sakaiensis_1_2367
TCCGCAGATATCTCAAAGGG	CVM085_Ideonella_sakaiensis_2:138898	213
TCCGCAGATGAGACACTGAA	CVM085_Ideonella_sakaiensis_1:3781097	45	CVM085_Ideonella_sakaiensis_1_3371
TCCGCAGATTTCACGTAGGA	CVM085_Ideonella_sakaiensis_1:1995034	26
TCCGCAGCAGAAGAATTATC	CVM085_Ideonella_sakaiensis_2:652246	19	CVM085_Ideonella_sakaiensis_2_590
TCCGCAGCCGGAGTAGGCAG	CVM085_Ideonella_sakaiensis_1:539345	7	CVM085_Ideonella_sakaiensis_1_473
TCCGCAGGACTAGAGTTTCC	CVM085_Ideonella_sakaiensis_1:833848	13
TCCGCAGGCTGATATAGTAT	CVM085_Ideonella_sakaiensis_1:699741	7	CVM085_Ideonella_sakaiensis_1_610
TCCGCAGGCTGATCTAGTAT	CVM085_Ideonella_sakaiensis_1:699741	1240	CVM085_Ideonella_sakaiensis_1_610
TCCGCAGGCTTATCTAGTAT	CVM085_Ideonella_sakaiensis_1:699741	3	CVM085_Ideonella_sakaiensis_1_610
TCCGCAGGGGGTTGATAATG	CVM085_Ideonella_sakaiensis_1:833848	17
TCCGCAGGTCATAAGAACCC	CVM085_Ideonella_sakaiensis_1:1152387	8
TCCGCAGGTGATTTTTTCCC	CVM085_Ideonella_sakaiensis_1:3034050	46	CVM085_Ideonella_sakaiensis_1_2694
TCCGCAGGTTATTCCAAAAC	CVM085_Ideonella_sakaiensis_1:2649081	6	CVM085_Ideonella_sakaiensis_1_2369
TCCGCAGTATAGATTGATAG	CVM085_Ideonella_sakaiensis_2:88448	54	CVM085_Ideonella_sakaiensis_2_96
TCCGCAGTATTCAAATAGAG	CVM085_Ideonella_sakaiensis_2:132886	264
TCCGCAGTCAACGCGGGCTC	CVM085_Ideonella_sakaiensis_1:3890645	13
TCCGCAGTTCATGCATTCTG	CVM085_Ideonella_sakaiensis_1:833848	15
TCCGCAGTTCCGTCCATATC	CVM085_Ideonella_sakaiensis_1:2113151	17	CVM085_Ideonella_sakaiensis_1_1899
TCCGCATACCTCATAGAGAA	CVM085_Ideonella_sakaiensis_1:373981	19	CVM085_Ideonella_sakaiensis_1_331
TCCGCATAGTATTACCTCTG	CVM085_Ideonella_sakaiensis_1:3542429	15	CVM085_Ideonella_sakaiensis_1_3154
TCCGCATATGATATTTGGGG	CVM085_Ideonella_sakaiensis_1:1761197	12	CVM085_Ideonella_sakaiensis_1_1589
TCCGCATATTCCCTTGGAAA	CVM085_Ideonella_sakaiensis_1:833848	10
TCCGCATCACTTACTCGTCA	CVM085_Ideonella_sakaiensis_2:950145	47	CVM085_Ideonella_sakaiensis_2_848
TCCGCATCCCCCATTCCTCA	CVM085_Ideonella_sakaiensis_1:833848	20
TCCGCATCCCGTTAAGGTTG	CVM085_Ideonella_sakaiensis_1:254654	51
TCCGCATCGAATTTGATGCG	CVM085_Ideonella_sakaiensis_1:833848	9
TCCGCATCGGCAACAAGATA	CVM085_Ideonella_sakaiensis_2:628597	50	CVM085_Ideonella_sakaiensis_2_570
TCCGCATCTTGATTCTGGTC	CVM085_Ideonella_sakaiensis_3:103121	24	CVM085_Ideonella_sakaiensis_3_105
TCCGCATGGCAGCAGGTGGT	CVM085_Ideonella_sakaiensis_1:833848	11
TCCGCATGTGATCAAACGCG	CVM085_Ideonella_sakaiensis_1:3931730	20
TCCGCATGTTACGCCGTGAA	CVM085_Ideonella_sakaiensis_1:1141132	9
TCCGCATTCCATGATCAGGC	CVM085_Ideonella_sakaiensis_2:730189	22	CVM085_Ideonella_sakaiensis_2_666
TCCGCATTGATAATATTAGG	CVM085_Ideonella_sakaiensis_1:2910374	17	CVM085_Ideonella_sakaiensis_1_2594
TCCGCATTGCAGAACGAGGA	CVM085_Ideonella_sakaiensis_2:192197	45	CVM085_Ideonella_sakaiensis_2_173
TCCGCATTGTGTAACCTACT	CVM085_Ideonella_sakaiensis_1:461818	160	CVM085_Ideonella_sakaiensis_1_401
TCCGCATTTATGATGACGTC	CVM085_Ideonella_sakaiensis_1:2910314	5	CVM085_Ideonella_sakaiensis_1_2594
TCCGCATTTTATGGTATAAG	CVM085_Ideonella_sakaiensis_1:357412	19	CVM085_Ideonella_sakaiensis_1_319
TCCGCATTTTCGGTTCTGGG	CVM085_Ideonella_sakaiensis_1:3033150	16	CVM085_Ideonella_sakaiensis_1_2694
TCCGCCACACTACATTTTGG	CVM085_Ideonella_sakaiensis_2:1024758	20
TCCGCCACAGTCGCGGGGGA	CVM085_Ideonella_sakaiensis_1:2697121	24	CVM085_Ideonella_sakaiensis_1_2414
TCCGCCACATTGAATTGTCA	CVM085_Ideonella_sakaiensis_1:142618	4
TCCGCCACATTGCATTGTCA	CVM085_Ideonella_sakaiensis_1:142618	170
TCCGCCACGAATGCTTTTTA	CVM085_Ideonella_sakaiensis_1:1829059	40	CVM085_Ideonella_sakaiensis_1_1651
TCCGCCACGGTACCGTTGTG	CVM085_Ideonella_sakaiensis_1:149924	19	CVM085_Ideonella_sakaiensis_1_128
TCCGCCACTCTTACGTATAA	CVM085_Ideonella_sakaiensis_1:688409	48
TCCGCCAGACCGCATTTTTG	CVM085_Ideonella_sakaiensis_1:4065794	9
TCCGCCAGCTGACAATCATC	CVM085_Ideonella_sakaiensis_1:833848	1190
TCCGCCAGGACCGCGGAGCA	CVM085_Ideonella_sakaiensis_2:134871	132	CVM085_Ideonella_sakaiensis_2_127
TCCGCCAGTCGTATGTGATT	CVM085_Ideonella_sakaiensis_1:833848	11
TCCGCCAGTCTTCTATATTC	CVM085_Ideonella_sakaiensis_1:1242532	45	CVM085_Ideonella_sakaiensis_1_1125
TCCGCCAGTTATTCCAAAAC	CVM085_Ideonella_sakaiensis_1:2649081	3	CVM085_Ideonella_sakaiensis_1_2369
TCCGCCATAATGCCATAATT	CVM085_Ideonella_sakaiensis_1:2355589	19	CVM085_Ideonella_sakaiensis_1_2095
TCCGCCATCGGGGTTTGCTT	CVM085_Ideonella_sakaiensis_1:3290695	241
TCCGCCATCTAGCCCCCGTC	CVM085_Ideonella_sakaiensis_1:2693826	7	CVM085_Ideonella_sakaiensis_1_2411
TCCGCCATCTCTTAAAACCC	CVM085_Ideonella_sakaiensis_1:1764688	22	CVM085_Ideonella_sakaiensis_1_1592
TCCGCCATGAAGGCTTTACG	CVM085_Ideonella_sakaiensis_2:1083348	116
TCCGCCATGAGATGGCTGGC	CVM085_Ideonella_sakaiensis_2:1252436	30
TCCGCCATGAGTGGCAGTGC	CVM085_Ideonella_sakaiensis_1:665468	4	CVM085_Ideonella_sakaiensis_1_582
TCCGCCATGCAGACCAACGA	CVM085_Ideonella_sakaiensis_1:3575162	19	CVM085_Ideonella_sakaiensis_1_3182
TCCGCCATGCATGGCAGTGC	CVM085_Ideonella_sakaiensis_1:665468	8	CVM085_Ideonella_sakaiensis_1_582
TCCGCCATGCGTGGCAGTGA	CVM085_Ideonella_sakaiensis_1:665468	3	CVM085_Ideonella_sakaiensis_1_582
TCCGCCATGCGTGGCAGTGC	CVM085_Ideonella_sakaiensis_1:665468	2279	CVM085_Ideonella_sakaiensis_1_582
TCCGCCATGCGTGGCATTGC	CVM085_Ideonella_sakaiensis_1:665468	6	CVM085_Ideonella_sakaiensis_1_582
TCCGCCATGCGTTGCAGTGC	CVM085_Ideonella_sakaiensis_1:665468	4	CVM085_Ideonella_sakaiensis_1_582
TCCGCCATTCGTGGCAGTGC	CVM085_Ideonella_sakaiensis_1:665468	4	CVM085_Ideonella_sakaiensis_1_582
TCCGCCATTTCAGAGCTGGG	CVM085_Ideonella_sakaiensis_2:711345	5	CVM085_Ideonella_sakaiensis_2_653
TCCGCCATTTGGTCAGTGCC	CVM085_Ideonella_sakaiensis_1:677175	2326
TCCGCCATTTGGTCATTGCC	CVM085_Ideonella_sakaiensis_1:677175	4
TCCGCCATTTGGTTAGTGCC	CVM085_Ideonella_sakaiensis_1:677175	86
TCCGCCCAAATCATAAAAGT	CVM085_Ideonella_sakaiensis_1:2392168	24
TCCGCCCAAGACTGTAGCCG	CVM085_Ideonella_sakaiensis_2:836685	9
TCCGCCCAGATAGTAGTACC	CVM085_Ideonella_sakaiensis_1:1878307	24	CVM085_Ideonella_sakaiensis_1_1693
TCCGCCCCAACCTAGCACAG	CVM085_Ideonella_sakaiensis_1:2847794	16	CVM085_Ideonella_sakaiensis_1_2540
TCCGCCCCCACGCGGGGCTG	CVM085_Ideonella_sakaiensis_1:2714961	4	CVM085_Ideonella_sakaiensis_1_2430
TCCGCCCCGTGATAGAGGGT	CVM085_Ideonella_sakaiensis_1:3639620	140	CVM085_Ideonella_sakaiensis_1_3243
TCCGCCCCGTTCATGTGTTC	CVM085_Ideonella_sakaiensis_2:805046	15	CVM085_Ideonella_sakaiensis_2_734
TCCGCCCCTCAAACAAATGG	CVM085_Ideonella_sakaiensis_1:833848	11
TCCGCCCCTGAGAGAAGTCA	CVM085_Ideonella_sakaiensis_1:833848	13
TCCGCCCGATTCCGTATTTT	CVM085_Ideonella_sakaiensis_1:833848	16
TCCGCCCTAACATGGCAGTA	CVM085_Ideonella_sakaiensis_2:1192338	37	CVM085_Ideonella_sakaiensis_2_1078
TCCGCCCTAGTCGTGATCGT	CVM085_Ideonella_sakaiensis_1:833848	16
TCCGCCCTAGTTCCACCGCC	CVM085_Ideonella_sakaiensis_2:1252100	8
TCCGCCCTATAAACTACGAC	CVM085_Ideonella_sakaiensis_1:1747169	17	CVM085_Ideonella_sakaiensis_1_1575
TCCGCCCTCCGTCGTCGGGT	CVM085_Ideonella_sakaiensis_1:2057814	137	CVM085_Ideonella_sakaiensis_1_1848
TCCGCCCTGAGCATGTAGGG	CVM085_Ideonella_sakaiensis_1:833848	14
TCCGCCCTGCGTGGCAGTGC	CVM085_Ideonella_sakaiensis_1:665468	3	CVM085_Ideonella_sakaiensis_1_582
TCCGCCCTTAAAGATTGGAA	CVM085_Ideonella_sakaiensis_1:833848	6
TCCGCCCTTTACGCGTCTGA	CVM085_Ideonella_sakaiensis_1:833848	7
TCCGCCCTTTATATGTGACC	CVM085_Ideonella_sakaiensis_1:1387379	41
TCCGCCCTTTTCCTGAGTAC	CVM085_Ideonella_sakaiensis_1:833848	28
TCCGCCGCTAATGTTGGTAC	CVM085_Ideonella_sakaiensis_1:3642068	182	CVM085_Ideonella_sakaiensis_1_3245
TCCGCCGGATAAATAGCAAA	CVM085_Ideonella_sakaiensis_1:667193	74	CVM085_Ideonella_sakaiensis_1_583
TCCGCCGGGTAATAGTCGCT	CVM085_Ideonella_sakaiensis_1:3746511	134
TCCGCCGGTTATTCCAAAAA	CVM085_Ideonella_sakaiensis_1:2649081	5	CVM085_Ideonella_sakaiensis_1_2369
TCCGCCGGTTATTCCAAAAC	CVM085_Ideonella_sakaiensis_1:2649081	2121	CVM085_Ideonella_sakaiensis_1_2369
TCCGCCGTAAATTACCAATG	CVM085_Ideonella_sakaiensis_1:833848	16
TCCGCCGTACAATGGGTAAC	CVM085_Ideonella_sakaiensis_1:1792132	17	CVM085_Ideonella_sakaiensis_1_1615
TCCGCCTAAAGGGTGATAAA	CVM085_Ideonella_sakaiensis_1:2746749	106	CVM085_Ideonella_sakaiensis_1_2458
TCCGCCTAACAGTCTATCAC	CVM085_Ideonella_sakaiensis_2:1238757	16	CVM085_Ideonella_sakaiensis_2_1111
TCCGCCTAACGTTGTGTACT	CVM085_Ideonella_sakaiensis_2:213383	78	CVM085_Ideonella_sakaiensis_2_190
TCCGCCTAGGGAAAAGAGCC	CVM085_Ideonella_sakaiensis_1:833848	19
TCCGCCTAGTGCCCCATTTA	CVM085_Ideonella_sakaiensis_1:2861598	9	CVM085_Ideonella_sakaiensis_1_2547
TCCGCCTATATTCGCGCTTA	CVM085_Ideonella_sakaiensis_1:700833	16	CVM085_Ideonella_sakaiensis_1_611
TCCGCCTCAGGCAATTCTAT	CVM085_Ideonella_sakaiensis_2:272270	8	CVM085_Ideonella_sakaiensis_2_241
TCCGCCTCCGTTTGAGGGGT	CVM085_Ideonella_sakaiensis_1:833848	13
TCCGCCTCGCCTTAATCTTT	CVM085_Ideonella_sakaiensis_1:988916	39	CVM085_Ideonella_sakaiensis_1_888
TCCGCCTGAGAGAAATTTAA	CVM085_Ideonella_sakaiensis_1:833848	15
TCCGCCTGATGTCGAGCGCG	CVM085_Ideonella_sakaiensis_1:2560008	17	CVM085_Ideonella_sakaiensis_1_2282
TCCGCCTGCCAGATTAGGCA	CVM085_Ideonella_sakaiensis_1:833848	16
TCCGCCTGGTCTTTTCCGCA	CVM085_Ideonella_sakaiensis_1:3647508	15
TCCGCCTGTTATTCCAAAAC	CVM085_Ideonella_sakaiensis_1:2649081	8	CVM085_Ideonella_sakaiensis_1_2369
TCCGCCTTATAAGAAGCATT	CVM085_Ideonella_sakaiensis_1:833848	9
TCCGCCTTCCTGGCGTAGGA	CVM085_Ideonella_sakaiensis_1:3559723	32	CVM085_Ideonella_sakaiensis_1_3168
TCCGCCTTCGCCCTGACTGT	CVM085_Ideonella_sakaiensis_2:627433	35	CVM085_Ideonella_sakaiensis_2_569
TCCGCCTTGAACTTGTTATG	CVM085_Ideonella_sakaiensis_1:833848	5
TCCGCCTTGTCATATTGTTC	CVM085_Ideonella_sakaiensis_1:833848	7
TCCGCCTTTTAGCTGTCGAA	CVM085_Ideonella_sakaiensis_1:1841402	4	CVM085_Ideonella_sakaiensis_1_1661
TCCGCCTTTTATGTTGTCTT	CVM085_Ideonella_sakaiensis_2:134256	21	CVM085_Ideonella_sakaiensis_2_127
TCCGCCTTTTCTTGGCAGTG	CVM085_Ideonella_sakaiensis_1:833848	19
TCCGCGACACTCCGATTGAG	CVM085_Ideonella_sakaiensis_1:735421	20	CVM085_Ideonella_sakaiensis_1_640
TCCGCGACAGTCCATTTTGG	CVM085_Ideonella_sakaiensis_1:494642	11
TCCGCGACGCTTACGGTTGG	CVM085_Ideonella_sakaiensis_1:593832	53
TCCGCGACTTAGTGATTCAT	CVM085_Ideonella_sakaiensis_2:188516	7
TCCGCGACTTTGGTATTCTA	CVM085_Ideonella_sakaiensis_2:435534	18
TCCGCGAGGCTAAATGATAT	CVM085_Ideonella_sakaiensis_1:3748760	48
TCCGCGAGTATACATTAACG	CVM085_Ideonella_sakaiensis_2:447668	13	CVM085_Ideonella_sakaiensis_2_403
TCCGCGATATACACTGTTAG	CVM085_Ideonella_sakaiensis_1:2108421	40	CVM085_Ideonella_sakaiensis_1_1895
TCCGCGATCCACGTGCTTAA	CVM085_Ideonella_sakaiensis_2:727542	40
TCCGCGATCCAGATCAATGG	CVM085_Ideonella_sakaiensis_2:133725	122	CVM085_Ideonella_sakaiensis_2_127
TCCGCGATGCTGCATCTTGT	CVM085_Ideonella_sakaiensis_2:880285	46	CVM085_Ideonella_sakaiensis_2_795
TCCGCGATGGTCGGTAAAGA	CVM085_Ideonella_sakaiensis_1:833848	24
TCCGCGATTAAGGGTAAGCA	CVM085_Ideonella_sakaiensis_2:993013	18
TCCGCGATTTTAGCCCTACT	CVM085_Ideonella_sakaiensis_1:2459439	7	CVM085_Ideonella_sakaiensis_1_2201
TCCGCGCAAAAGCGGGAATA	CVM085_Ideonella_sakaiensis_1:4021940	10
TCCGCGCAACGATATACATG	CVM085_Ideonella_sakaiensis_1:468404	1801
TCCGCGCAGTGAGGGTGAAT	CVM085_Ideonella_sakaiensis_2:1230302	22
TCCGCGCATTAGTAGGCAGG	CVM085_Ideonella_sakaiensis_1:1748450	69
TCCGCGCCAGTTGGGTGTGA	CVM085_Ideonella_sakaiensis_1:833848	32
TCCGCGCCGTAGATATGTCT	CVM085_Ideonella_sakaiensis_1:1931125	12
TCCGCGCGAAAGATCTGTTT	CVM085_Ideonella_sakaiensis_2:287050	27	CVM085_Ideonella_sakaiensis_2_251
TCCGCGCTACTCTGGGTTCG	CVM085_Ideonella_sakaiensis_1:4551271	55	CVM085_Ideonella_sakaiensis_1_4047
TCCGCGCTCTAGGTTAGAAG	CVM085_Ideonella_sakaiensis_1:1027376	24	CVM085_Ideonella_sakaiensis_1_924
TCCGCGCTCTCCTCGGGCCG	CVM085_Ideonella_sakaiensis_1:833848	14
TCCGCGGACATTTGCGGTAT	CVM085_Ideonella_sakaiensis_1:2915431	15	CVM085_Ideonella_sakaiensis_1_2599
TCCGCGGATAAAGGGTGCTG	CVM085_Ideonella_sakaiensis_2:139243	16	CVM085_Ideonella_sakaiensis_2_129
TCCGCGGATCCAGAGTCAAT	CVM085_Ideonella_sakaiensis_1:3678937	17
TCCGCGGCCAATTGGTCGGC	CVM085_Ideonella_sakaiensis_2:621826	18	CVM085_Ideonella_sakaiensis_2_563
TCCGCGGCTATTTAGCGACT	CVM085_Ideonella_sakaiensis_1:3393307	30	CVM085_Ideonella_sakaiensis_1_3003
TCCGCGGCTCTATGGGCATG	CVM085_Ideonella_sakaiensis_2:607295	19	CVM085_Ideonella_sakaiensis_2_549
TCCGCGGGCAGTTCGTTTTG	CVM085_Ideonella_sakaiensis_1:833848	7
TCCGCGGGCTATACTATAAT	CVM085_Ideonella_sakaiensis_1:833848	20
TCCGCGGGCTTTCAGGATGT	CVM085_Ideonella_sakaiensis_1:833848	10
TCCGCGGGTCTATGTTACGG	CVM085_Ideonella_sakaiensis_1:833848	6
TCCGCGGTGAACGCATCTTG	CVM085_Ideonella_sakaiensis_1:2654374	16
TCCGCGGTTTTTCCAACACC	CVM085_Ideonella_sakaiensis_1:117788	71	CVM085_Ideonella_sakaiensis_1_105
TCCGCGTAAAATGGTATTTA	CVM085_Ideonella_sakaiensis_1:962293	11	CVM085_Ideonella_sakaiensis_1_857
TCCGCGTAATAGGGAGGTCA	CVM085_Ideonella_sakaiensis_2:328683	4
TCCGCGTAATAGGGCGGTAA	CVM085_Ideonella_sakaiensis_2:328683	3
TCCGCGTAATAGGGCGGTCA	CVM085_Ideonella_sakaiensis_2:328683	1493
TCCGCGTAATAGGGCTGTCA	CVM085_Ideonella_sakaiensis_2:328683	6
TCCGCGTAATATGGCGGTCA	CVM085_Ideonella_sakaiensis_2:328683	3
TCCGCGTAGTGTTTACACAG	CVM085_Ideonella_sakaiensis_1:1250150	75
TCCGCGTAGTTTCCTTGTAG	CVM085_Ideonella_sakaiensis_1:3408021	171	CVM085_Ideonella_sakaiensis_1_3013
TCCGCGTCATCTAACATTTA	CVM085_Ideonella_sakaiensis_2:726237	11	CVM085_Ideonella_sakaiensis_2_663
TCCGCGTCCGGCGGATGAGC	CVM085_Ideonella_sakaiensis_1:1212355	16	CVM085_Ideonella_sakaiensis_1_1097
TCCGCGTCTCCTCTTTCTAA	CVM085_Ideonella_sakaiensis_1:671614	261
TCCGCGTCTCTTTTGTTGGT	CVM085_Ideonella_sakaiensis_2:701413	1549
TCCGCGTGTGTAATTGGTAG	CVM085_Ideonella_sakaiensis_2:364302	9	CVM085_Ideonella_sakaiensis_2_323
TCCGCGTTATGCGGGGCGAT	CVM085_Ideonella_sakaiensis_2:921595	8
TCCGCGTTTCTTTCAGGTGC	CVM085_Ideonella_sakaiensis_1:3270833	9	CVM085_Ideonella_sakaiensis_1_2906
TCCGCGTTTCTTTCCGGTGC	CVM085_Ideonella_sakaiensis_1:3270833	1155	CVM085_Ideonella_sakaiensis_1_2906
TCCGCGTTTCTTTCCTGTGC	CVM085_Ideonella_sakaiensis_1:3270833	3	CVM085_Ideonella_sakaiensis_1_2906
TCCGCTAAGACGGCGTTCAA	CVM085_Ideonella_sakaiensis_2:705577	10	CVM085_Ideonella_sakaiensis_2_645
TCCGCTAAGCCTTCGAACAG	CVM085_Ideonella_sakaiensis_1:1758615	2183
TCCGCTAAGCCTTCTAACAG	CVM085_Ideonella_sakaiensis_1:1758615	6
TCCGCTACATTTAGATAGAG	CVM085_Ideonella_sakaiensis_1:207655	9
TCCGCTACCAAGAGAAAGCT	CVM085_Ideonella_sakaiensis_1:2692555	175
TCCGCTACCCATTAAGGCGC	CVM085_Ideonella_sakaiensis_1:1137213	41
TCCGCTACCCGCGCGTGCCT	CVM085_Ideonella_sakaiensis_1:262636	58	CVM085_Ideonella_sakaiensis_1_235
TCCGCTACGAATGTGGCTGT	CVM085_Ideonella_sakaiensis_1:2777050	30	CVM085_Ideonella_sakaiensis_1_2485
TCCGCTACTTATTTGGTTAA	CVM085_Ideonella_sakaiensis_1:833848	16
TCCGCTACTTTAAAATTGCA	CVM085_Ideonella_sakaiensis_1:2747283	33
TCCGCTAGAATACCTAGGGC	CVM085_Ideonella_sakaiensis_1:833848	8
TCCGCTAGATATCAACGACA	CVM085_Ideonella_sakaiensis_2:1168958	12	CVM085_Ideonella_sakaiensis_2_1058
TCCGCTAGATCATAAAGAAC	CVM085_Ideonella_sakaiensis_1:3054557	14	CVM085_Ideonella_sakaiensis_1_2710
TCCGCTAGATCTGTAGTTAA	CVM085_Ideonella_sakaiensis_1:833848	20
TCCGCTAGGTCCGAATTGTA	CVM085_Ideonella_sakaiensis_1:632826	25	CVM085_Ideonella_sakaiensis_1_551
TCCGCTAGGTTTTGGATTGG	CVM085_Ideonella_sakaiensis_1:4086355	13	CVM085_Ideonella_sakaiensis_1_3621
TCCGCTATAGGTCGGTCCAC	CVM085_Ideonella_sakaiensis_1:833848	15
TCCGCTATAGGTTTGGGAAT	CVM085_Ideonella_sakaiensis_1:833848	53
TCCGCTATATCTATGGTTAT	CVM085_Ideonella_sakaiensis_1:2020026	40	CVM085_Ideonella_sakaiensis_1_1815
TCCGCTATCACTCGTCCACT	CVM085_Ideonella_sakaiensis_1:833848	11
TCCGCTATCATGGGGGACGT	CVM085_Ideonella_sakaiensis_1:833848	12
TCCGCTATCGGGAGAGTCAA	CVM085_Ideonella_sakaiensis_2:139273	18	CVM085_Ideonella_sakaiensis_2_129
TCCGCTATGACAACCTTGGA	CVM085_Ideonella_sakaiensis_2:138891	16
TCCGCTATTAAGGCTAGAAC	CVM085_Ideonella_sakaiensis_1:2096855	21	CVM085_Ideonella_sakaiensis_1_1882
TCCGCTATTAATTCTAATAT	CVM085_Ideonella_sakaiensis_1:756801	21	CVM085_Ideonella_sakaiensis_1_658
TCCGCTATTGTTATAACGCA	CVM085_Ideonella_sakaiensis_1:841170	20	CVM085_Ideonella_sakaiensis_1_743
TCCGCTCAAATCACTCGATT	CVM085_Ideonella_sakaiensis_1:833848	11
TCCGCTCAATTCTCTAACAT	CVM085_Ideonella_sakaiensis_1:691530	59
TCCGCTCAGGTTTGGTCTAT	CVM085_Ideonella_sakaiensis_1:833848	5
TCCGCTCCACCCCGGATACT	CVM085_Ideonella_sakaiensis_1:833848	4
TCCGCTCCACCCTGGATACT	CVM085_Ideonella_sakaiensis_1:833848	1232
TCCGCTCCACCCTTGATACT	CVM085_Ideonella_sakaiensis_1:833848	7
TCCGCTCCTAAAAAGAAGTA	CVM085_Ideonella_sakaiensis_1:2680201	17	CVM085_Ideonella_sakaiensis_1_2400
TCCGCTCGGGAGGGTGGAAA	CVM085_Ideonella_sakaiensis_2:846911	10	CVM085_Ideonella_sakaiensis_2_766
TCCGCTCTATGGGTAATCAA	CVM085_Ideonella_sakaiensis_1:3941339	41	CVM085_Ideonella_sakaiensis_1_3506
TCCGCTCTCACATTGAGCCA	CVM085_Ideonella_sakaiensis_2:1192341	18	CVM085_Ideonella_sakaiensis_2_1078
TCCGCTCTGGTCTCTGCATA	CVM085_Ideonella_sakaiensis_1:833848	17
TCCGCTCTTTCCGGTTAATA	CVM085_Ideonella_sakaiensis_1:833848	13
TCCGCTGAAGATTTCAATCG	CVM085_Ideonella_sakaiensis_2:741282	94
TCCGCTGAAGCTTGACGCGG	CVM085_Ideonella_sakaiensis_1:2858815	11	CVM085_Ideonella_sakaiensis_1_2545
TCCGCTGAAGGTTGAAGGAG	CVM085_Ideonella_sakaiensis_1:3182041	14	CVM085_Ideonella_sakaiensis_1_2822
TCCGCTGAATCCATCGGGCA	CVM085_Ideonella_sakaiensis_1:833848	11
TCCGCTGACAGTACCGTCTA	CVM085_Ideonella_sakaiensis_1:833848	19
TCCGCTGATCTTTATGGTGG	CVM085_Ideonella_sakaiensis_1:833848	9
TCCGCTGCACTTATTAAGTG	CVM085_Ideonella_sakaiensis_1:833848	17
TCCGCTGCAGAGTGCAAGTG	CVM085_Ideonella_sakaiensis_1:1888529	50	CVM085_Ideonella_sakaiensis_1_1702
TCCGCTGCCAATTCAATATG	CVM085_Ideonella_sakaiensis_1:2156807	43	CVM085_Ideonella_sakaiensis_1_1935
TCCGCTGCGTATCATTTCTG	CVM085_Ideonella_sakaiensis_1:701631	19	CVM085_Ideonella_sakaiensis_1_611
TCCGCTGGATCACAGACTAT	CVM085_Ideonella_sakaiensis_1:2830602	1762	CVM085_Ideonella_sakaiensis_1_2526
TCCGCTGGATCACATACTAT	CVM085_Ideonella_sakaiensis_1:2830602	7	CVM085_Ideonella_sakaiensis_1_2526
TCCGCTGGATTACAGACTAT	CVM085_Ideonella_sakaiensis_1:2830602	3	CVM085_Ideonella_sakaiensis_1_2526
TCCGCTGTATAAGCCATCGA	CVM085_Ideonella_sakaiensis_2:193801	19	CVM085_Ideonella_sakaiensis_2_174
TCCGCTGTATTGTCCCGGTA	CVM085_Ideonella_sakaiensis_1:833848	14
TCCGCTGTGCCGAACGGCGC	CVM085_Ideonella_sakaiensis_1:1097847	15	CVM085_Ideonella_sakaiensis_1_986
TCCGCTGTGGTGTCGCGATA	CVM085_Ideonella_sakaiensis_1:2987659	20
TCCGCTTAACTGTGCGGCGT	CVM085_Ideonella_sakaiensis_1:1149535	13	CVM085_Ideonella_sakaiensis_1_1029
TCCGCTTACTCAAGGCGTAA	CVM085_Ideonella_sakaiensis_1:833848	10
TCCGCTTAGAGCTGTGACAG	CVM085_Ideonella_sakaiensis_1:552635	21	CVM085_Ideonella_sakaiensis_1_484
TCCGCTTATTACGCAAGAGT	CVM085_Ideonella_sakaiensis_2:701416	57
TCCGCTTCACGTCGTCTCTG	CVM085_Ideonella_sakaiensis_1:1825103	9	CVM085_Ideonella_sakaiensis_1_1648
TCCGCTTCTATAATTGATAC	CVM085_Ideonella_sakaiensis_1:1392732	11	CVM085_Ideonella_sakaiensis_1_1257
TCCGCTTCTCCTCTTTCTAA	CVM085_Ideonella_sakaiensis_1:671614	3
TCCGCTTGATCACAGACTAT	CVM085_Ideonella_sakaiensis_1:2830602	4	CVM085_Ideonella_sakaiensis_1_2526
TCCGCTTGGGTCGAGGGCGT	CVM085_Ideonella_sakaiensis_1:833848	10
TCCGCTTGGTTGTAGGTTTA	CVM085_Ideonella_sakaiensis_2:546537	18	CVM085_Ideonella_sakaiensis_2_496
TCCGCTTTAAGGCTCTATCG	CVM085_Ideonella_sakaiensis_1:744472	31	CVM085_Ideonella_sakaiensis_1_649
TCCGCTTTAGAGCCAGTATT	CVM085_Ideonella_sakaiensis_1:2685837	18	CVM085_Ideonella_sakaiensis_1_2405
TCCGCTTTAGGATGATTGTT	CVM085_Ideonella_sakaiensis_2:271925	23	CVM085_Ideonella_sakaiensis_2_241
TCCGCTTTATGTTTTGATTA	CVM085_Ideonella_sakaiensis_1:1765963	67	CVM085_Ideonella_sakaiensis_1_1592
TCCGCTTTCAGATAGTAAAT	CVM085_Ideonella_sakaiensis_1:3387306	17	CVM085_Ideonella_sakaiensis_1_2998
TCCGCTTTCATTTCCTTAGT	CVM085_Ideonella_sakaiensis_1:833848	12
TCCGCTTTCATTTGTCACAA	CVM085_Ideonella_sakaiensis_1:4650464	191	CVM085_Ideonella_sakaiensis_1_4130
TCCGCTTTCCGGCCTGCGAT	CVM085_Ideonella_sakaiensis_1:2311551	20	CVM085_Ideonella_sakaiensis_1_2060
TCCGCTTTCCGTCTATTACG	CVM085_Ideonella_sakaiensis_1:1945956	1734	CVM085_Ideonella_sakaiensis_1_1754
TCCGCTTTCCGTCTATTACT	CVM085_Ideonella_sakaiensis_1:1945956	3	CVM085_Ideonella_sakaiensis_1_1754
TCCGCTTTCCGTCTATTCCG	CVM085_Ideonella_sakaiensis_1:1945956	5	CVM085_Ideonella_sakaiensis_1_1754
TCCGCTTTCCGTCTCTTACG	CVM085_Ideonella_sakaiensis_1:1945956	5	CVM085_Ideonella_sakaiensis_1_1754
TCCGCTTTCTGTCTAGATTG	CVM085_Ideonella_sakaiensis_1:631929	247	CVM085_Ideonella_sakaiensis_1_551
TCCGCTTTGTCGTTAATTGA	CVM085_Ideonella_sakaiensis_1:2744456	19	CVM085_Ideonella_sakaiensis_1_2456
TCCGCTTTTCGATGGTCTCG	CVM085_Ideonella_sakaiensis_1:2522590	13
TCCGCTTTTTCAACTATGGT	CVM085_Ideonella_sakaiensis_1:833848	9
TCCGCTTTTTTTGGGTGTGC	CVM085_Ideonella_sakaiensis_1:3944354	12	CVM085_Ideonella_sakaiensis_1_3506
TCCGGAAATCCTAGACACGA	CVM085_Ideonella_sakaiensis_2:910933	1292	CVM085_Ideonella_sakaiensis_2_813
TCCGGAACACGGTTACATTT	CVM085_Ideonella_sakaiensis_1:833848	18
TCCGGAACAGTTCATCTCGG	CVM085_Ideonella_sakaiensis_1:833848	24
TCCGGAACGAGGTGAGATGC	CVM085_Ideonella_sakaiensis_2:982034	13	CVM085_Ideonella_sakaiensis_2_881
TCCGGAACGATAAATGTAAT	CVM085_Ideonella_sakaiensis_1:419380	12	CVM085_Ideonella_sakaiensis_1_369
TCCGGAACGATATCCATATG	CVM085_Ideonella_sakaiensis_1:700557	141	CVM085_Ideonella_sakaiensis_1_611
TCCGGAAGCATCTCTCCGAC	CVM085_Ideonella_sakaiensis_1:833848	12
TCCGGAATCAATCTATGTAT	CVM085_Ideonella_sakaiensis_1:465277	4	CVM085_Ideonella_sakaiensis_1_405
TCCGGAATCTCCAGTGAAGG	CVM085_Ideonella_sakaiensis_1:331089	17	CVM085_Ideonella_sakaiensis_1_296
TCCGGAATGGTCGCCTGGAT	CVM085_Ideonella_sakaiensis_1:3940016	23	CVM085_Ideonella_sakaiensis_1_3506
TCCGGAATGTCTCAGATATA	CVM085_Ideonella_sakaiensis_2:1119525	157	CVM085_Ideonella_sakaiensis_2_1017
TCCGGAATTCCACCTCGGCG	CVM085_Ideonella_sakaiensis_1:833848	15
TCCGGACAAGTGCATTTGTG	CVM085_Ideonella_sakaiensis_1:1785624	36	CVM085_Ideonella_sakaiensis_1_1608
TCCGGACACCATATGGTGCG	CVM085_Ideonella_sakaiensis_1:833848	14
TCCGGACACTGCCTAGCATG	CVM085_Ideonella_sakaiensis_1:833848	15
TCCGGACATTAGTTGGTGAC	CVM085_Ideonella_sakaiensis_1:4002125	5
TCCGGACCCATGGATTATAG	CVM085_Ideonella_sakaiensis_1:670784	11	CVM085_Ideonella_sakaiensis_1_585
TCCGGACCCTCCTTTCGTTC	CVM085_Ideonella_sakaiensis_1:4483376	23
TCCGGACCGTCACGCTCACT	CVM085_Ideonella_sakaiensis_1:4565071	15	CVM085_Ideonella_sakaiensis_1_4055
TCCGGACCTGAGGTGGAAAC	CVM085_Ideonella_sakaiensis_1:1794369	12
TCCGGACCTTAACGTTTGTC	CVM085_Ideonella_sakaiensis_1:833848	20
TCCGGACGATCACTGTAATA	CVM085_Ideonella_sakaiensis_1:1269852	34	CVM085_Ideonella_sakaiensis_1_1145
TCCGGACGGGCAGGGACTTG	CVM085_Ideonella_sakaiensis_1:833848	49
TCCGGACTAGACCTGTAATA	CVM085_Ideonella_sakaiensis_1:833848	19
TCCGGACTATATAAATTGAT	CVM085_Ideonella_sakaiensis_1:1978205	26
TCCGGACTATCACTTTGTGG	CVM085_Ideonella_sakaiensis_1:833848	10
TCCGGACTCAATCTATGTAT	CVM085_Ideonella_sakaiensis_1:465277	1751	CVM085_Ideonella_sakaiensis_1_405
TCCGGACTCAATCTCTGTAT	CVM085_Ideonella_sakaiensis_1:465277	4	CVM085_Ideonella_sakaiensis_1_405
TCCGGACTCACTCTATGTAT	CVM085_Ideonella_sakaiensis_1:465277	5	CVM085_Ideonella_sakaiensis_1_405
TCCGGACTCCATTCAACGCC	CVM085_Ideonella_sakaiensis_2:132435	26	CVM085_Ideonella_sakaiensis_2_126
TCCGGACTGGCATCAGAAAT	CVM085_Ideonella_sakaiensis_1:833848	20
TCCGGACTGGGGGAGGGGTA	CVM085_Ideonella_sakaiensis_1:2196921	31
TCCGGACTGTCAATATCGGG	CVM085_Ideonella_sakaiensis_1:1137525	36	CVM085_Ideonella_sakaiensis_1_1021
TCCGGACTTGTTCTGTGCGT	CVM085_Ideonella_sakaiensis_1:833848	5
TCCGGAGAAAGGGCTTGACT	CVM085_Ideonella_sakaiensis_1:833848	16
TCCGGAGAATGATTGTTTCG	CVM085_Ideonella_sakaiensis_1:3779035	99	CVM085_Ideonella_sakaiensis_1_3369
TCCGGAGAGTGCCGTGTTCA	CVM085_Ideonella_sakaiensis_1:833848	10
TCCGGAGATGGAGACAAACG	CVM085_Ideonella_sakaiensis_1:98548	15	CVM085_Ideonella_sakaiensis_1_88
TCCGGAGATTGAGGATATCC	CVM085_Ideonella_sakaiensis_1:633988	9	CVM085_Ideonella_sakaiensis_1_552
TCCGGAGCATACTCAGTTGT	CVM085_Ideonella_sakaiensis_2:324011	30
TCCGGAGCATTGCTACAGCT	CVM085_Ideonella_sakaiensis_2:1193202	129	CVM085_Ideonella_sakaiensis_2_1079
TCCGGAGCCGTTAAAGCGTT	CVM085_Ideonella_sakaiensis_2:1180676	18	CVM085_Ideonella_sakaiensis_2_1068
TCCGGAGCGTACAAGCTAGT	CVM085_Ideonella_sakaiensis_2:779121	13	CVM085_Ideonella_sakaiensis_2_711
TCCGGAGCTCTATATCCTGA	CVM085_Ideonella_sakaiensis_1:833848	14
TCCGGAGGAGAACGTTCTCA	CVM085_Ideonella_sakaiensis_1:304409	12	CVM085_Ideonella_sakaiensis_1_271
TCCGGAGGATAGGCATTAAT	CVM085_Ideonella_sakaiensis_1:3548009	5	CVM085_Ideonella_sakaiensis_1_3159
TCCGGAGGCAGTGCGAGGAT	CVM085_Ideonella_sakaiensis_2:133186	19
TCCGGAGGCCTATAGCTATA	CVM085_Ideonella_sakaiensis_1:1197690	7
TCCGGAGGCTCCTGTAAACT	CVM085_Ideonella_sakaiensis_2:901568	56	CVM085_Ideonella_sakaiensis_2_808
TCCGGAGTGTATGTAGCCGC	CVM085_Ideonella_sakaiensis_1:833848	9
TCCGGAGTGTTACAAAGCTT	CVM085_Ideonella_sakaiensis_1:259237	19	CVM085_Ideonella_sakaiensis_1_233
TCCGGATAACTTCTATTGAC	CVM085_Ideonella_sakaiensis_1:3741787	26
TCCGGATACTCGAGGTTCCG	CVM085_Ideonella_sakaiensis_1:2441036	15	CVM085_Ideonella_sakaiensis_1_2183
TCCGGATAGGTAATTGGCAC	CVM085_Ideonella_sakaiensis_1:833848	12
TCCGGATATCCTGGTAGGAT	CVM085_Ideonella_sakaiensis_1:833848	9
TCCGGATATTGAACACAGAG	CVM085_Ideonella_sakaiensis_1:4013394	30	CVM085_Ideonella_sakaiensis_1_3557
TCCGGATCATCTTTTAGACT	CVM085_Ideonella_sakaiensis_1:3750635	10
TCCGGATCCACCATGTGGTG	CVM085_Ideonella_sakaiensis_1:692553	3
TCCGGATCCCCCATGTGGTG	CVM085_Ideonella_sakaiensis_1:692553	1140
TCCGGATGACCTGTATGTGA	CVM085_Ideonella_sakaiensis_1:3450408	104
TCCGGATGCCTTCTACTTTA	CVM085_Ideonella_sakaiensis_1:3535454	69	CVM085_Ideonella_sakaiensis_1_3145
TCCGGATTAATCGCTCTGAA	CVM085_Ideonella_sakaiensis_1:1038461	12	CVM085_Ideonella_sakaiensis_1_938
TCCGGATTGGTGTCTTGGTT	CVM085_Ideonella_sakaiensis_1:2691694	23
TCCGGCAAAATTCGTTTGTT	CVM085_Ideonella_sakaiensis_1:3638171	10
TCCGGCAATATCATGCAAAC	CVM085_Ideonella_sakaiensis_1:833848	71
TCCGGCACAATCGTAGTTCG	CVM085_Ideonella_sakaiensis_1:1789117	15	CVM085_Ideonella_sakaiensis_1_1611
TCCGGCACGTAGTGGATCTG	CVM085_Ideonella_sakaiensis_1:485911	33	CVM085_Ideonella_sakaiensis_1_423
TCCGGCACTCCCAGTCAGCA	CVM085_Ideonella_sakaiensis_1:833848	16
TCCGGCACTCTTGGTTGTTT	CVM085_Ideonella_sakaiensis_1:858823	124	CVM085_Ideonella_sakaiensis_1_763
TCCGGCAGAGACCAAGTCAA	CVM085_Ideonella_sakaiensis_1:735490	13	CVM085_Ideonella_sakaiensis_1_640
TCCGGCAGATTAAACGGGCA	CVM085_Ideonella_sakaiensis_2:134465	24	CVM085_Ideonella_sakaiensis_2_127
TCCGGCAGTGACGTCTTAGA	CVM085_Ideonella_sakaiensis_1:833848	21
TCCGGCATACCCCCTTCGTT	CVM085_Ideonella_sakaiensis_1:833848	10
TCCGGCATCGTCACTGGAAA	CVM085_Ideonella_sakaiensis_2:920291	10	CVM085_Ideonella_sakaiensis_2_822
TCCGGCATGGGCATATATTG	CVM085_Ideonella_sakaiensis_1:833848	18
TCCGGCATTAACATATTAGC	CVM085_Ideonella_sakaiensis_1:833848	12
TCCGGCATTGATTGAGGGTT	CVM085_Ideonella_sakaiensis_1:3766123	7	CVM085_Ideonella_sakaiensis_1_3359
TCCGGCCAGCCAACGGAGGT	CVM085_Ideonella_sakaiensis_2:471797	3
TCCGGCCAGCCACCGGAGGT	CVM085_Ideonella_sakaiensis_2:471797	99
TCCGGCCCATAAGTATTGCG	CVM085_Ideonella_sakaiensis_1:833848	3
TCCGGCCCATAGATCTGTGA	CVM085_Ideonella_sakaiensis_1:157993	15
TCCGGCCCCACTATGTGTTG	CVM085_Ideonella_sakaiensis_1:4105084	12	CVM085_Ideonella_sakaiensis_1_3637
TCCGGCCCCAGCATGGGATT	CVM085_Ideonella_sakaiensis_1:833848	6
TCCGGCCCCTTGAGCCCGGT	CVM085_Ideonella_sakaiensis_1:1232150	7	CVM085_Ideonella_sakaiensis_1_1114
TCCGGCCCTCATTGTTAACC	CVM085_Ideonella_sakaiensis_2:753855	13	CVM085_Ideonella_sakaiensis_2_692
TCCGGCCCTGGCGCGCTGTG	CVM085_Ideonella_sakaiensis_1:3780731	12	CVM085_Ideonella_sakaiensis_1_3371
TCCGGCCCTTGTTGAGACTG	CVM085_Ideonella_sakaiensis_1:4558476	98	CVM085_Ideonella_sakaiensis_1_4051
TCCGGCCTCCTAGAATAGAC	CVM085_Ideonella_sakaiensis_1:206893	22	CVM085_Ideonella_sakaiensis_1_184
TCCGGCCTCTGGGTCGAAAG	CVM085_Ideonella_sakaiensis_2:952630	12	CVM085_Ideonella_sakaiensis_2_849
TCCGGCCTGAAGAGTTACGG	CVM085_Ideonella_sakaiensis_1:833848	13
TCCGGCCTTAAGCATTTTAG	CVM085_Ideonella_sakaiensis_1:3163648	17
TCCGGCGCAGAAGACTCCTC	CVM085_Ideonella_sakaiensis_1:427011	14	CVM085_Ideonella_sakaiensis_1_377
TCCGGCGCCACGATTAACTT	CVM085_Ideonella_sakaiensis_1:833848	11
TCCGGCGCGACATTAACAGC	CVM085_Ideonella_sakaiensis_1:535373	28	CVM085_Ideonella_sakaiensis_1_469
TCCGGCGCTACGAGTTGCGC	CVM085_Ideonella_sakaiensis_1:833848	12
TCCGGCGGATAGACATTAAT	CVM085_Ideonella_sakaiensis_1:3548009	6	CVM085_Ideonella_sakaiensis_1_3159
TCCGGCGGATATGCATTAAT	CVM085_Ideonella_sakaiensis_1:3548009	3	CVM085_Ideonella_sakaiensis_1_3159
TCCGGCGGATCACTCAACTT	CVM085_Ideonella_sakaiensis_2:168420	18
TCCGGCGGATTCAGTGTCGG	CVM085_Ideonella_sakaiensis_1:602911	9
TCCGGCGGGGAATGTTATAC	CVM085_Ideonella_sakaiensis_1:1155520	24
TCCGGCGTTTAGGTTCTATG	CVM085_Ideonella_sakaiensis_1:833848	11
TCCGGCTCAATTGAGCGTCG	CVM085_Ideonella_sakaiensis_1:1039796	78	CVM085_Ideonella_sakaiensis_1_939
TCCGGCTCCATATCGTTTAC	CVM085_Ideonella_sakaiensis_1:1195287	3
TCCGGCTCCCTATCGTTTAC	CVM085_Ideonella_sakaiensis_1:1195287	227
TCCGGCTCGAACACGAACCT	CVM085_Ideonella_sakaiensis_1:3777312	22	CVM085_Ideonella_sakaiensis_1_3367
TCCGGCTCGGTAGCAGACCC	CVM085_Ideonella_sakaiensis_2:536956	15	CVM085_Ideonella_sakaiensis_2_489
TCCGGCTGAACTAGCCAGTC	CVM085_Ideonella_sakaiensis_1:833848	25
TCCGGCTGATAGGCATTAAT	CVM085_Ideonella_sakaiensis_1:3548009	7	CVM085_Ideonella_sakaiensis_1_3159
TCCGGCTGGTAACTATTGCA	CVM085_Ideonella_sakaiensis_1:1763097	31	CVM085_Ideonella_sakaiensis_1_1591
TCCGGCTTACCGACACGCAA	CVM085_Ideonella_sakaiensis_1:833848	17
TCCGGCTTACCGCTGGCCTT	CVM085_Ideonella_sakaiensis_1:3393813	122	CVM085_Ideonella_sakaiensis_1_3004
TCCGGCTTCCATTGGAGGGA	CVM085_Ideonella_sakaiensis_2:1012742	6
TCCGGCTTGCACTCAGCGCG	CVM085_Ideonella_sakaiensis_2:821982	10	CVM085_Ideonella_sakaiensis_2_752
TCCGGCTTGTAAGCGGGGTA	CVM085_Ideonella_sakaiensis_2:1093187	14	CVM085_Ideonella_sakaiensis_2_990
TCCGGGAAAGTATTGTCTGG	CVM085_Ideonella_sakaiensis_2:138733	3
TCCGGGAAATCGTATATTGA	CVM085_Ideonella_sakaiensis_1:2606125	28
TCCGGGACAGTTATGGCATT	CVM085_Ideonella_sakaiensis_2:794245	3	CVM085_Ideonella_sakaiensis_2_721
TCCGGGACAGTTCTGGCATT	CVM085_Ideonella_sakaiensis_2:794245	521	CVM085_Ideonella_sakaiensis_2_721
TCCGGGACAGTTCTTGCATT	CVM085_Ideonella_sakaiensis_2:794245	3	CVM085_Ideonella_sakaiensis_2_721
TCCGGGACCTTATACCGCGT	CVM085_Ideonella_sakaiensis_1:682057	135	CVM085_Ideonella_sakaiensis_1_595
TCCGGGACTAATGTGTCTGT	CVM085_Ideonella_sakaiensis_2:1023798	19
TCCGGGACTAGCATTGTTCA	CVM085_Ideonella_sakaiensis_1:2806768	72	CVM085_Ideonella_sakaiensis_1_2512
TCCGGGACTCAGTTTTAATT	CVM085_Ideonella_sakaiensis_1:4535862	13	CVM085_Ideonella_sakaiensis_1_4030
TCCGGGAGAGTCTGTACTCG	CVM085_Ideonella_sakaiensis_1:859603	9	CVM085_Ideonella_sakaiensis_1_763
TCCGGGAGCACTGTGAGTTT	CVM085_Ideonella_sakaiensis_1:833848	10
TCCGGGAGCCCATTCGTAGC	CVM085_Ideonella_sakaiensis_2:160970	30	CVM085_Ideonella_sakaiensis_2_146
TCCGGGAGGAGGCCTAGTTT	CVM085_Ideonella_sakaiensis_1:833848	10
TCCGGGAGTAGGGTTAAGGG	CVM085_Ideonella_sakaiensis_1:833848	18
TCCGGGATCCACGGCCTGCT	CVM085_Ideonella_sakaiensis_2:183553	10	CVM085_Ideonella_sakaiensis_2_165
TCCGGGATGCTACGTTTTCT	CVM085_Ideonella_sakaiensis_1:833848	29
TCCGGGATTAGAAAGGTGCC	CVM085_Ideonella_sakaiensis_1:833848	17
TCCGGGATTGACTTCGTTGG	CVM085_Ideonella_sakaiensis_1:2984967	29	CVM085_Ideonella_sakaiensis_1_2651
TCCGGGATTTATCATTAAAC	CVM085_Ideonella_sakaiensis_2:194425	174	CVM085_Ideonella_sakaiensis_2_174
TCCGGGCAATCAGTCAATAG	CVM085_Ideonella_sakaiensis_1:1148662	3
TCCGGGCAGCACTTGATGGG	CVM085_Ideonella_sakaiensis_1:2964237	14	CVM085_Ideonella_sakaiensis_1_2636
TCCGGGCAGGATCGTGAAAG	CVM085_Ideonella_sakaiensis_1:2056690	15	CVM085_Ideonella_sakaiensis_1_1847
TCCGGGCATCTTGGTTTAAA	CVM085_Ideonella_sakaiensis_2:138920	18
TCCGGGCATTGTTACCTTTG	CVM085_Ideonella_sakaiensis_2:136775	13
TCCGGGCCGATCGGAAGTGG	CVM085_Ideonella_sakaiensis_1:833848	40
TCCGGGCCTTAGTTATCGGT	CVM085_Ideonella_sakaiensis_1:833848	22
TCCGGGCGCTCTACGGTTAG	CVM085_Ideonella_sakaiensis_1:833848	24
TCCGGGCGGACAGCGAGTGT	CVM085_Ideonella_sakaiensis_1:667288	13	CVM085_Ideonella_sakaiensis_1_583
TCCGGGCGGACCGAAGCTTA	CVM085_Ideonella_sakaiensis_1:778974	24	CVM085_Ideonella_sakaiensis_1_675
TCCGGGCGGTCGTTGTCTTT	CVM085_Ideonella_sakaiensis_2:138065	74	CVM085_Ideonella_sakaiensis_2_128
TCCGGGCGTTTAACACGACG	CVM085_Ideonella_sakaiensis_1:833848	13
TCCGGGCTCGTTCATTAAAT	CVM085_Ideonella_sakaiensis_1:833848	10
TCCGGGCTTCTACCTCGGGG	CVM085_Ideonella_sakaiensis_1:1323217	3	CVM085_Ideonella_sakaiensis_1_1193
TCCGGGCTTTGACTTAATAA	CVM085_Ideonella_sakaiensis_1:3973214	375
TCCGGGGACTGTTAATTGTT	CVM085_Ideonella_sakaiensis_1:833848	6
TCCGGGGCATTAGGAAACGT	CVM085_Ideonella_sakaiensis_1:801866	38	CVM085_Ideonella_sakaiensis_1_701
TCCGGGGCTTCAGGTTGGCA	CVM085_Ideonella_sakaiensis_1:833848	36
TCCGGGGGGGTAAAAATCAG	CVM085_Ideonella_sakaiensis_1:833848	22
TCCGGGGGTCATTTATAGAT	CVM085_Ideonella_sakaiensis_1:2374264	27
TCCGGGTAAAATATGAATCC	CVM085_Ideonella_sakaiensis_1:833848	14
TCCGGGTAGTAAATACGGTG	CVM085_Ideonella_sakaiensis_2:134025	3176	CVM085_Ideonella_sakaiensis_2_127
TCCGGGTAGTAAATACGGTT	CVM085_Ideonella_sakaiensis_2:134025	3	CVM085_Ideonella_sakaiensis_2_127
TCCGGGTAGTAACTACGGTG	CVM085_Ideonella_sakaiensis_2:134025	5	CVM085_Ideonella_sakaiensis_2_127
TCCGGGTCCATGCTGTACGC	CVM085_Ideonella_sakaiensis_1:3433238	15	CVM085_Ideonella_sakaiensis_1_3036
TCCGGGTCCCGCAGGCCTAA	CVM085_Ideonella_sakaiensis_1:1385360	24	CVM085_Ideonella_sakaiensis_1_1250
TCCGGGTCCTGTGATTTACT	CVM085_Ideonella_sakaiensis_1:3764892	25	CVM085_Ideonella_sakaiensis_1_3356
TCCGGGTCCTGTGATTTCCT	CVM085_Ideonella_sakaiensis_1:3764892	27	CVM085_Ideonella_sakaiensis_1_3356
TCCGGGTCCTGTGGTTTCCT	CVM085_Ideonella_sakaiensis_1:3764892	3	CVM085_Ideonella_sakaiensis_1_3356
TCCGGGTCGTAAATACGGTG	CVM085_Ideonella_sakaiensis_2:134025	5	CVM085_Ideonella_sakaiensis_2_127
TCCGGGTCTGCCGTGGCATA	CVM085_Ideonella_sakaiensis_1:833848	18
TCCGGGTGATTTTATGGTTA	CVM085_Ideonella_sakaiensis_1:833848	13
TCCGGGTGGACCGTTCCTTG	CVM085_Ideonella_sakaiensis_1:833848	21
TCCGGGTGTCAATATGCTGC	CVM085_Ideonella_sakaiensis_2:278735	29
TCCGGGTGTGGCAGATTCGT	CVM085_Ideonella_sakaiensis_3:67112	11
TCCGGGTTAGTATAGTTGGT	CVM085_Ideonella_sakaiensis_1:590099	42	CVM085_Ideonella_sakaiensis_1_519
TCCGGGTTCTTGATTCGGCT	CVM085_Ideonella_sakaiensis_1:833848	28
TCCGGGTTTCTGGTATATCA	CVM085_Ideonella_sakaiensis_1:833848	13
TCCGGTAAAATAAAGGAGGG	CVM085_Ideonella_sakaiensis_1:833848	21
TCCGGTAAATAAGGTATCTC	CVM085_Ideonella_sakaiensis_1:3640842	22	CVM085_Ideonella_sakaiensis_1_3244
TCCGGTAAATAGGATGCTAT	CVM085_Ideonella_sakaiensis_1:833848	12
TCCGGTAAATTATTGAAGTG	CVM085_Ideonella_sakaiensis_1:833848	17
TCCGGTAAGGCACAGCCAAA	CVM085_Ideonella_sakaiensis_1:994244	18	CVM085_Ideonella_sakaiensis_1_894
TCCGGTAAGTGGATTCCCAT	CVM085_Ideonella_sakaiensis_1:688409	50
TCCGGTAATCTGGCGGAGCC	CVM085_Ideonella_sakaiensis_3:50761	14	CVM085_Ideonella_sakaiensis_3_56
TCCGGTAATTTGCATAAGTA	CVM085_Ideonella_sakaiensis_1:833848	10
TCCGGTACACTCTAGAGAAG	CVM085_Ideonella_sakaiensis_2:80968	8	CVM085_Ideonella_sakaiensis_2_90
TCCGGTACAGGTCGGTCCGC	CVM085_Ideonella_sakaiensis_1:3647005	10	CVM085_Ideonella_sakaiensis_1_3250
TCCGGTACAGTGTACTTGTT	CVM085_Ideonella_sakaiensis_1:656131	22	CVM085_Ideonella_sakaiensis_1_570
TCCGGTACCCCGTTTTGTTG	CVM085_Ideonella_sakaiensis_1:421516	80	CVM085_Ideonella_sakaiensis_1_372
TCCGGTACGATATAATGCGG	CVM085_Ideonella_sakaiensis_1:841170	14	CVM085_Ideonella_sakaiensis_1_743
TCCGGTAGGGATATCGTTTT	CVM085_Ideonella_sakaiensis_2:133310	36
TCCGGTAGTCCGTGGTTAGT	CVM085_Ideonella_sakaiensis_1:224574	47	CVM085_Ideonella_sakaiensis_1_196
TCCGGTAGTCTAAAGCCAAC	CVM085_Ideonella_sakaiensis_1:833848	19
TCCGGTAGTTTACCGTTTAG	CVM085_Ideonella_sakaiensis_1:833848	13
TCCGGTATACCTTTAAATTG	CVM085_Ideonella_sakaiensis_1:3765361	63	CVM085_Ideonella_sakaiensis_1_3358
TCCGGTATATCAAGGAGATA	CVM085_Ideonella_sakaiensis_1:3961676	94	CVM085_Ideonella_sakaiensis_1_3512
TCCGGTATATGTTAGCAAGA	CVM085_Ideonella_sakaiensis_1:1805990	15
TCCGGTATATTAGTGCTCTT	CVM085_Ideonella_sakaiensis_2:826106	19	CVM085_Ideonella_sakaiensis_2_755
TCCGGTCATATTCACCTATA	CVM085_Ideonella_sakaiensis_1:1944998	43	CVM085_Ideonella_sakaiensis_1_1753
TCCGGTCCTAAAGAGCTAGT	CVM085_Ideonella_sakaiensis_1:2108418	43	CVM085_Ideonella_sakaiensis_1_1895
TCCGGTCCTGGTTCGTAACC	CVM085_Ideonella_sakaiensis_1:833848	4
TCCGGTCCTGTTGGGATATC	CVM085_Ideonella_sakaiensis_1:1195445	111
TCCGGTCCTGTTGGGATCTC	CVM085_Ideonella_sakaiensis_1:1195445	3
TCCGGTCCTTAATGGTCTGA	CVM085_Ideonella_sakaiensis_1:833848	19
TCCGGTCGAGGAGTGCTGAG	CVM085_Ideonella_sakaiensis_1:833848	16
TCCGGTCGAGTTGTGGGAGC	CVM085_Ideonella_sakaiensis_1:1794239	160
TCCGGTCGATCAGAGCTGGC	CVM085_Ideonella_sakaiensis_1:3748691	5
TCCGGTCGATCAGCGCTGGC	CVM085_Ideonella_sakaiensis_1:3748691	1364
TCCGGTCGGCCTATCGCGCG	CVM085_Ideonella_sakaiensis_1:3390723	14	CVM085_Ideonella_sakaiensis_1_3001
TCCGGTCGGTAAAATGGAAC	CVM085_Ideonella_sakaiensis_1:671462	128
TCCGGTCTATTCCTTTAGGA	CVM085_Ideonella_sakaiensis_1:833848	9
TCCGGTCTCACCTTAACCAT	CVM085_Ideonella_sakaiensis_1:933501	13	CVM085_Ideonella_sakaiensis_1_828
TCCGGTCTGGAGATAGTAAT	CVM085_Ideonella_sakaiensis_1:2804634	58	CVM085_Ideonella_sakaiensis_1_2508
TCCGGTGAAGTGAGTGGCGT	CVM085_Ideonella_sakaiensis_1:3979147	32
TCCGGTGCAGACTCAGGTCG	CVM085_Ideonella_sakaiensis_1:2750388	19
TCCGGTGCAGCCTTTTCGTG	CVM085_Ideonella_sakaiensis_1:833848	16
TCCGGTGCCCACCCGGTGGG	CVM085_Ideonella_sakaiensis_1:997407	16
TCCGGTGCCTAGGGAGTTGG	CVM085_Ideonella_sakaiensis_1:833848	32
TCCGGTGCCTTATCAACACC	CVM085_Ideonella_sakaiensis_1:3858662	123
TCCGGTGCTAAGTGGCTCGC	CVM085_Ideonella_sakaiensis_1:1149351	14	CVM085_Ideonella_sakaiensis_1_1029
TCCGGTGGACGGCCTTAATG	CVM085_Ideonella_sakaiensis_2:592099	42	CVM085_Ideonella_sakaiensis_2_533
TCCGGTGGAGTGCGATTTAG	CVM085_Ideonella_sakaiensis_1:833848	18
TCCGGTGGCCATTGGATCAA	CVM085_Ideonella_sakaiensis_1:833848	20
TCCGGTGGTATGCAAACCAG	CVM085_Ideonella_sakaiensis_1:4060666	23	CVM085_Ideonella_sakaiensis_1_3597
TCCGGTGGTGTTCGCTCGGC	CVM085_Ideonella_sakaiensis_1:833848	7
TCCGGTGGTGTTTGCTCGGC	CVM085_Ideonella_sakaiensis_1:833848	3
TCCGGTGTCCATCAAATGAG	CVM085_Ideonella_sakaiensis_1:833848	16
TCCGGTGTTATAACTGAGGT	CVM085_Ideonella_sakaiensis_1:3451605	115
TCCGGTTAAAGTGTCAATAA	CVM085_Ideonella_sakaiensis_1:4652442	10	CVM085_Ideonella_sakaiensis_1_4132
TCCGGTTACGGATGCGGAGA	CVM085_Ideonella_sakaiensis_2:192356	73	CVM085_Ideonella_sakaiensis_2_173
TCCGGTTAGGCTTTGGGTAG	CVM085_Ideonella_sakaiensis_2:136149	17
TCCGGTTAGTAAATACGGTG	CVM085_Ideonella_sakaiensis_2:134025	7	CVM085_Ideonella_sakaiensis_2_127
TCCGGTTATTTATTCTGCTT	CVM085_Ideonella_sakaiensis_1:2690632	20	CVM085_Ideonella_sakaiensis_1_2409
TCCGGTTCCAATTTGGTATC	CVM085_Ideonella_sakaiensis_1:833848	11
TCCGGTTCCTATTGGGGCCT	CVM085_Ideonella_sakaiensis_1:2682815	71	CVM085_Ideonella_sakaiensis_1_2403
TCCGGTTGATATTACGGTTA	CVM085_Ideonella_sakaiensis_1:833848	15
TCCGGTTGGGAGGGTACGTT	CVM085_Ideonella_sakaiensis_1:833848	31
TCCGGTTGTGAAAAGGGTAG	CVM085_Ideonella_sakaiensis_1:670874	28	CVM085_Ideonella_sakaiensis_1_585
TCCGGTTTACGGGACGTGAA	CVM085_Ideonella_sakaiensis_1:833848	19
TCCGGTTTAGGAACGCACGA	CVM085_Ideonella_sakaiensis_1:833848	14
TCCGGTTTGTAGTGGTGTTG	CVM085_Ideonella_sakaiensis_1:833848	24
TCCGTAAAATCATGTTACTT	CVM085_Ideonella_sakaiensis_2:593895	5	CVM085_Ideonella_sakaiensis_2_535
TCCGTAAACCGATCAGGAGA	CVM085_Ideonella_sakaiensis_1:2057532	13	CVM085_Ideonella_sakaiensis_1_1848
TCCGTAAACGTAGGGTGGTA	CVM085_Ideonella_sakaiensis_1:671139	65	CVM085_Ideonella_sakaiensis_1_585
TCCGTAAAGAGAAGAATGAG	CVM085_Ideonella_sakaiensis_1:3922285	26
TCCGTAAATCTCCGTCTCAA	CVM085_Ideonella_sakaiensis_1:833848	14
TCCGTAAATGCACATGTTGG	CVM085_Ideonella_sakaiensis_1:2599088	111
TCCGTAAATTGACTGGGTGC	CVM085_Ideonella_sakaiensis_2:182876	64
TCCGTAACAACTCTGCGGGA	CVM085_Ideonella_sakaiensis_2:153059	14	CVM085_Ideonella_sakaiensis_2_141
TCCGTAACAGTGGGTTGCGT	CVM085_Ideonella_sakaiensis_2:135509	34	CVM085_Ideonella_sakaiensis_2_127
TCCGTAACAGTTTGGTGAAT	CVM085_Ideonella_sakaiensis_1:3186503	19	CVM085_Ideonella_sakaiensis_1_2824
TCCGTAACGTTGTTTGTGCT	CVM085_Ideonella_sakaiensis_2:986196	22	CVM085_Ideonella_sakaiensis_2_886
TCCGTAACTACACGAACCGC	CVM085_Ideonella_sakaiensis_1:833848	25
TCCGTAACTCTAAGGTGTGG	CVM085_Ideonella_sakaiensis_2:129156	19
TCCGTAACTTCTCATTGTCG	CVM085_Ideonella_sakaiensis_1:1408527	10
TCCGTAAGATCCGATATCCT	CVM085_Ideonella_sakaiensis_2:1086022	25	CVM085_Ideonella_sakaiensis_2_983
TCCGTAAGCGTCCTTGGGGT	CVM085_Ideonella_sakaiensis_1:2057415	9	CVM085_Ideonella_sakaiensis_1_1848
TCCGTAAGCTCATGAAAGGC	CVM085_Ideonella_sakaiensis_1:833848	18
TCCGTAAGGATGGTAGTAAA	CVM085_Ideonella_sakaiensis_1:4699913	48	CVM085_Ideonella_sakaiensis_1_4177
TCCGTAAGTATTTGAACCTA	CVM085_Ideonella_sakaiensis_1:833848	22
TCCGTAAGTGTGCAGTATAT	CVM085_Ideonella_sakaiensis_1:2647640	3	CVM085_Ideonella_sakaiensis_1_2368
TCCGTAAGTTTAGGATCATA	CVM085_Ideonella_sakaiensis_2:1021458	39
TCCGTAATAGCAAAGAAATT	CVM085_Ideonella_sakaiensis_2:86867	11	CVM085_Ideonella_sakaiensis_2_94
TCCGTAATAGGCAATCCCAT	CVM085_Ideonella_sakaiensis_1:2783619	10
TCCGTAATATGGAATGTTTC	CVM085_Ideonella_sakaiensis_1:1215871	3	CVM085_Ideonella_sakaiensis_1_1100
TCCGTAATCACTCTGTCCAC	CVM085_Ideonella_sakaiensis_1:833848	24
TCCGTAATCAGTTTCGTCTC	CVM085_Ideonella_sakaiensis_1:833848	9
TCCGTAATCTTGTTTAGCAA	CVM085_Ideonella_sakaiensis_1:1820309	1002
TCCGTAATCTTGTTTCGCAA	CVM085_Ideonella_sakaiensis_1:1820309	3
TCCGTAATGACTGTAACTCT	CVM085_Ideonella_sakaiensis_1:4654131	21
TCCGTAATGCTCGGCTGCAG	CVM085_Ideonella_sakaiensis_1:833848	16
TCCGTAATGTACATTAAGCA	CVM085_Ideonella_sakaiensis_1:745612	3	CVM085_Ideonella_sakaiensis_1_650
TCCGTAATGTACATTCAGCA	CVM085_Ideonella_sakaiensis_1:745612	1604	CVM085_Ideonella_sakaiensis_1_650
TCCGTAATGTACATTCCGCA	CVM085_Ideonella_sakaiensis_1:745612	3	CVM085_Ideonella_sakaiensis_1_650
TCCGTAATTACTGAATTTTG	CVM085_Ideonella_sakaiensis_2:138804	3
TCCGTAATTATAGAAGGGTT	CVM085_Ideonella_sakaiensis_1:3404749	17	CVM085_Ideonella_sakaiensis_1_3010
TCCGTAATTGAACATGAGAT	CVM085_Ideonella_sakaiensis_1:666859	12	CVM085_Ideonella_sakaiensis_1_583
TCCGTAATTGACACGTCATT	CVM085_Ideonella_sakaiensis_2:940731	24	CVM085_Ideonella_sakaiensis_2_842
TCCGTAATTTCAAGTAGGAA	CVM085_Ideonella_sakaiensis_2:461695	33
TCCGTAATTTCGCCTAGTTG	CVM085_Ideonella_sakaiensis_1:216960	8	CVM085_Ideonella_sakaiensis_1_189
TCCGTACAACCAGGCTGAAT	CVM085_Ideonella_sakaiensis_1:833848	11
TCCGTACAACGACATCGAGG	CVM085_Ideonella_sakaiensis_2:102018	19	CVM085_Ideonella_sakaiensis_2_109
TCCGTACAATCAGGTCCAAC	CVM085_Ideonella_sakaiensis_1:2119445	19	CVM085_Ideonella_sakaiensis_1_1903
TCCGTACACTGATTGATGAG	CVM085_Ideonella_sakaiensis_1:239908	30
TCCGTACAGGTACGTTTTGG	CVM085_Ideonella_sakaiensis_1:833848	9
TCCGTACAGTGAGCAGTGTG	CVM085_Ideonella_sakaiensis_1:833848	11
TCCGTACATCGACCCGTCCA	CVM085_Ideonella_sakaiensis_2:118578	55	CVM085_Ideonella_sakaiensis_2_118
TCCGTACATCGGGGGAGGAG	CVM085_Ideonella_sakaiensis_1:833848	3
TCCGTACATGATCCGTTTCG	CVM085_Ideonella_sakaiensis_1:2668958	20
TCCGTACATGGGATCATAAG	CVM085_Ideonella_sakaiensis_1:2038033	68
TCCGTACCCTATCGCTGATG	CVM085_Ideonella_sakaiensis_1:833848	9
TCCGTACCGAAGGTGGTAGG	CVM085_Ideonella_sakaiensis_1:3290695	4
TCCGTACCGACGGTGGTAGG	CVM085_Ideonella_sakaiensis_1:3290695	394
TCCGTACCGATCGCTACGGG	CVM085_Ideonella_sakaiensis_2:910936	17	CVM085_Ideonella_sakaiensis_2_813
TCCGTACCGTATACGTACAA	CVM085_Ideonella_sakaiensis_1:2777047	14	CVM085_Ideonella_sakaiensis_1_2485
TCCGTACCTGAGGACAGTAA	CVM085_Ideonella_sakaiensis_1:2914304	67	CVM085_Ideonella_sakaiensis_1_2598
TCCGTACCTTAGATCTGAAT	CVM085_Ideonella_sakaiensis_2:88018	22	CVM085_Ideonella_sakaiensis_2_95
TCCGTACCTTATATATCTTC	CVM085_Ideonella_sakaiensis_1:667193	24	CVM085_Ideonella_sakaiensis_1_583
TCCGTACGCATCCCGATTAA	CVM085_Ideonella_sakaiensis_1:833848	24
TCCGTACGGTGGTGGGCCCG	CVM085_Ideonella_sakaiensis_1:4027274	36	CVM085_Ideonella_sakaiensis_1_3568
TCCGTACGGTTGAGGTGAAT	CVM085_Ideonella_sakaiensis_2:136671	96
TCCGTACGTATGTTGGCGTG	CVM085_Ideonella_sakaiensis_1:1804333	77	CVM085_Ideonella_sakaiensis_1_1629
TCCGTACGTGAAACATAGCG	CVM085_Ideonella_sakaiensis_1:2444872	35	CVM085_Ideonella_sakaiensis_1_2186
TCCGTACGTGTGCAGTATAT	CVM085_Ideonella_sakaiensis_1:2647640	1707	CVM085_Ideonella_sakaiensis_1_2368
TCCGTACGTGTTCAGTATAT	CVM085_Ideonella_sakaiensis_1:2647640	3	CVM085_Ideonella_sakaiensis_1_2368
TCCGTACTAAGGGCTGTGGG	CVM085_Ideonella_sakaiensis_1:1015700	43
TCCGTACTAGATCTAAGCGT	CVM085_Ideonella_sakaiensis_1:833848	8
TCCGTACTCACCGGCGAGTA	CVM085_Ideonella_sakaiensis_2:825830	94	CVM085_Ideonella_sakaiensis_2_755
TCCGTACTCCACTCAAAACC	CVM085_Ideonella_sakaiensis_1:2532263	13	CVM085_Ideonella_sakaiensis_1_2258
TCCGTACTGTAAGATAAGTT	CVM085_Ideonella_sakaiensis_2:333530	3
TCCGTACTTTATGAGGGTTA	CVM085_Ideonella_sakaiensis_1:1949158	16	CVM085_Ideonella_sakaiensis_1_1758
TCCGTACTTTGTAAGCTGCA	CVM085_Ideonella_sakaiensis_1:833848	5
TCCGTAGACATGCTCGTTGA	CVM085_Ideonella_sakaiensis_1:833848	9
TCCGTAGACGTCTTCCATGA	CVM085_Ideonella_sakaiensis_2:158639	64	CVM085_Ideonella_sakaiensis_2_145
TCCGTAGATAGGCTACGCCG	CVM085_Ideonella_sakaiensis_1:858823	57	CVM085_Ideonella_sakaiensis_1_763
TCCGTAGATCTTTGATCTTA	CVM085_Ideonella_sakaiensis_1:264544	164	CVM085_Ideonella_sakaiensis_1_237
TCCGTAGCATATGTTCGGTT	CVM085_Ideonella_sakaiensis_1:833848	14
TCCGTAGGAGCATTTGGTAG	CVM085_Ideonella_sakaiensis_1:833848	13
TCCGTAGGAGGGTCTTGTGT	CVM085_Ideonella_sakaiensis_1:1038218	14	CVM085_Ideonella_sakaiensis_1_937
TCCGTAGGATGGGAGCAATA	CVM085_Ideonella_sakaiensis_2:136067	77
TCCGTAGGCGATAAGGGGCT	CVM085_Ideonella_sakaiensis_2:630390	15	CVM085_Ideonella_sakaiensis_2_572
TCCGTAGGGGCAAAGAGCCA	CVM085_Ideonella_sakaiensis_2:208622	26	CVM085_Ideonella_sakaiensis_2_186
TCCGTAGGTAAGATGTAGAG	CVM085_Ideonella_sakaiensis_2:131937	16	CVM085_Ideonella_sakaiensis_2_126
TCCGTAGGTCAACCGCTTGG	CVM085_Ideonella_sakaiensis_2:978526	13	CVM085_Ideonella_sakaiensis_2_877
TCCGTAGGTTTTTGTTAGTG	CVM085_Ideonella_sakaiensis_1:2120192	18	CVM085_Ideonella_sakaiensis_1_1903
TCCGTAGTAGTTACGTGAGA	CVM085_Ideonella_sakaiensis_1:833848	17
TCCGTAGTATGGCCGAGGTA	CVM085_Ideonella_sakaiensis_1:1764151	134	CVM085_Ideonella_sakaiensis_1_1592
TCCGTAGTTATGGTGTTAGA	CVM085_Ideonella_sakaiensis_1:2647211	16
TCCGTAGTTCTGTGAGGTAT	CVM085_Ideonella_sakaiensis_1:833848	16
TCCGTAGTTTCCAGAGAGTT	CVM085_Ideonella_sakaiensis_1:2803164	9
TCCGTAGTTTGTCAGTCGTA	CVM085_Ideonella_sakaiensis_1:833848	15
TCCGTATAAGATTAGGTCAG	CVM085_Ideonella_sakaiensis_1:1737592	29	CVM085_Ideonella_sakaiensis_1_1567
TCCGTATAAGCTGCTATTCT	CVM085_Ideonella_sakaiensis_1:2108418	31	CVM085_Ideonella_sakaiensis_1_1895
TCCGTATAAGTATTTATGTG	CVM085_Ideonella_sakaiensis_2:132413	307	CVM085_Ideonella_sakaiensis_2_126
TCCGTATACAAAAGGTGACC	CVM085_Ideonella_sakaiensis_1:2870374	11	CVM085_Ideonella_sakaiensis_1_2553
TCCGTATAGATATTAGAGGC	CVM085_Ideonella_sakaiensis_1:1821576	73	CVM085_Ideonella_sakaiensis_1_1646
TCCGTATAGATGTGTGACGA	CVM085_Ideonella_sakaiensis_1:660167	71	CVM085_Ideonella_sakaiensis_1_574
TCCGTATATGCAGGGTTGTG	CVM085_Ideonella_sakaiensis_1:833848	13
TCCGTATCAGGATCGAAAGT	CVM085_Ideonella_sakaiensis_1:4519820	12
TCCGTATCCCCCATGTGGTG	CVM085_Ideonella_sakaiensis_1:692553	3
TCCGTATCTAAGCGAGGGTG	CVM085_Ideonella_sakaiensis_2:137684	26	CVM085_Ideonella_sakaiensis_2_128
TCCGTATCTCATGTCAAACC	CVM085_Ideonella_sakaiensis_1:996140	12	CVM085_Ideonella_sakaiensis_1_897
TCCGTATCTTCTGGCTTCAG	CVM085_Ideonella_sakaiensis_2:317849	34	CVM085_Ideonella_sakaiensis_2_281
TCCGTATGACAAGTTTAGAC	CVM085_Ideonella_sakaiensis_2:645757	22
TCCGTATGATATGGACCACC	CVM085_Ideonella_sakaiensis_1:833848	27
TCCGTATGCATATGAGGTCG	CVM085_Ideonella_sakaiensis_1:1804828	148	CVM085_Ideonella_sakaiensis_1_1629
TCCGTATGCGTCATGCTATC	CVM085_Ideonella_sakaiensis_1:833848	13
TCCGTATGCTACATCCGGAG	CVM085_Ideonella_sakaiensis_1:2749360	14	CVM085_Ideonella_sakaiensis_1_2461
TCCGTATGGGAGCCCAAGCG	CVM085_Ideonella_sakaiensis_1:833848	14
TCCGTATGGTATCGGTTCAA	CVM085_Ideonella_sakaiensis_1:279054	191	CVM085_Ideonella_sakaiensis_1_252
TCCGTATGTATTTGTTACTA	CVM085_Ideonella_sakaiensis_2:132838	4
TCCGTATGTATTTGTTACTC	CVM085_Ideonella_sakaiensis_2:132838	508
TCCGTATGTGTGTGGTGTTC	CVM085_Ideonella_sakaiensis_1:833848	15
TCCGTATGTTAGAACACTAG	CVM085_Ideonella_sakaiensis_1:2537787	10	CVM085_Ideonella_sakaiensis_1_2263
TCCGTATTAAGATACACGTA	CVM085_Ideonella_sakaiensis_1:664230	24
TCCGTATTAGTGAATACATT	CVM085_Ideonella_sakaiensis_1:833848	14
TCCGTATTATCCGCAATGAG	CVM085_Ideonella_sakaiensis_1:1441687	118
TCCGTATTCCGTTATCGTTC	CVM085_Ideonella_sakaiensis_1:1387379	5
TCCGTATTCTGGGAGCTCGC	CVM085_Ideonella_sakaiensis_1:2709000	38	CVM085_Ideonella_sakaiensis_1_2425
TCCGTATTCTGTTATAGTTC	CVM085_Ideonella_sakaiensis_1:1387379	3
TCCGTATTCTGTTATCGTTC	CVM085_Ideonella_sakaiensis_1:1387379	1724
TCCGTATTCTTGACAACTCA	CVM085_Ideonella_sakaiensis_2:124741	101	CVM085_Ideonella_sakaiensis_2_123
TCCGTATTGATTGGTCATAG	CVM085_Ideonella_sakaiensis_1:833848	16
TCCGTATTGTGTAAAGGGAT	CVM085_Ideonella_sakaiensis_1:633234	18
TCCGTATTTGATACGTAAAG	CVM085_Ideonella_sakaiensis_1:917255	29	CVM085_Ideonella_sakaiensis_1_814
TCCGTATTTTATCATTTTAA	CVM085_Ideonella_sakaiensis_1:3787981	4	CVM085_Ideonella_sakaiensis_1_3379
TCCGTATTTTATGGCTGGAG	CVM085_Ideonella_sakaiensis_2:134958	3	CVM085_Ideonella_sakaiensis_2_127
TCCGTATTTTGAAAGATCGA	CVM085_Ideonella_sakaiensis_1:2680778	15	CVM085_Ideonella_sakaiensis_1_2401
TCCGTATTTTTTCGAGATTA	CVM085_Ideonella_sakaiensis_1:1778775	14	CVM085_Ideonella_sakaiensis_1_1601
TCCGTCAAACATCATTCTAT	CVM085_Ideonella_sakaiensis_1:638114	55	CVM085_Ideonella_sakaiensis_1_553
TCCGTCAAACTTATTGTCTT	CVM085_Ideonella_sakaiensis_2:903398	160	CVM085_Ideonella_sakaiensis_2_808
TCCGTCAAGGACTTAATTAG	CVM085_Ideonella_sakaiensis_1:489385	23	CVM085_Ideonella_sakaiensis_1_426
TCCGTCAATGTAGCATACAG	CVM085_Ideonella_sakaiensis_1:4113652	71
TCCGTCAATTATAGTGGGAT	CVM085_Ideonella_sakaiensis_2:1267821	23	CVM085_Ideonella_sakaiensis_2_1145
TCCGTCAATTCGTTTTTAGT	CVM085_Ideonella_sakaiensis_1:2918250	10
TCCGTCACAGCCATGTCGTC	CVM085_Ideonella_sakaiensis_1:833848	32
TCCGTCACAGCGAAAATAAA	CVM085_Ideonella_sakaiensis_1:610664	36
TCCGTCACATCTCAGCAGCC	CVM085_Ideonella_sakaiensis_1:745463	20
TCCGTCACGCTGCCGGGGAG	CVM085_Ideonella_sakaiensis_1:994247	43	CVM085_Ideonella_sakaiensis_1_894
TCCGTCACTAGAAGTTCCCT	CVM085_Ideonella_sakaiensis_1:4693701	8	CVM085_Ideonella_sakaiensis_1_4172
TCCGTCAGAAGTTCATTTTT	CVM085_Ideonella_sakaiensis_1:3800970	3	CVM085_Ideonella_sakaiensis_1_3387
TCCGTCAGATTTATTATAGT	CVM085_Ideonella_sakaiensis_1:2678894	18	CVM085_Ideonella_sakaiensis_1_2398
TCCGTCAGCATTGGATGTTG	CVM085_Ideonella_sakaiensis_1:3730087	23
TCCGTCAGTGCTTATATGCT	CVM085_Ideonella_sakaiensis_1:3273347	7
TCCGTCATAACACCAAACAA	CVM085_Ideonella_sakaiensis_1:833848	16
TCCGTCATGCATACAGTGCG	CVM085_Ideonella_sakaiensis_1:833848	23
TCCGTCATTCAAACCTACAC	CVM085_Ideonella_sakaiensis_1:513987	43
TCCGTCATTTAGTTACTTAT	CVM085_Ideonella_sakaiensis_1:833848	28
TCCGTCCACTGTCTAAGTAC	CVM085_Ideonella_sakaiensis_1:3748691	35
TCCGTCCAGAAGGCGTCGAC	CVM085_Ideonella_sakaiensis_1:138245	11
TCCGTCCAGATAGACGGATC	CVM085_Ideonella_sakaiensis_1:3638744	19	CVM085_Ideonella_sakaiensis_1_3243
TCCGTCCATCAAGGCAGGTT	CVM085_Ideonella_sakaiensis_1:831689	12	CVM085_Ideonella_sakaiensis_1_732
TCCGTCCATTATAGAGAAGG	CVM085_Ideonella_sakaiensis_1:833848	15
TCCGTCCCAGCGACATCCAT	CVM085_Ideonella_sakaiensis_1:978397	11	CVM085_Ideonella_sakaiensis_1_876
TCCGTCCCATAGATGGGGGA	CVM085_Ideonella_sakaiensis_1:2600294	16	CVM085_Ideonella_sakaiensis_1_2322
TCCGTCCCCAGGTACCCAAT	CVM085_Ideonella_sakaiensis_1:4111157	27	CVM085_Ideonella_sakaiensis_1_3642
TCCGTCCCGCTTCGATGGAG	CVM085_Ideonella_sakaiensis_1:168052	7	CVM085_Ideonella_sakaiensis_1_142
TCCGTCCCGTGGTCTACCCG	CVM085_Ideonella_sakaiensis_1:1814099	163	CVM085_Ideonella_sakaiensis_1_1638
TCCGTCCCTCAAGGAAGGTT	CVM085_Ideonella_sakaiensis_1:831689	3	CVM085_Ideonella_sakaiensis_1_732
TCCGTCCCTCAAGGCAGGTT	CVM085_Ideonella_sakaiensis_1:831689	2166	CVM085_Ideonella_sakaiensis_1_732
TCCGTCCCTCAAGGCATGTT	CVM085_Ideonella_sakaiensis_1:831689	4	CVM085_Ideonella_sakaiensis_1_732
TCCGTCCCTCCAGGCAGGTT	CVM085_Ideonella_sakaiensis_1:831689	3	CVM085_Ideonella_sakaiensis_1_732
TCCGTCCCTCTAATAGTGAG	CVM085_Ideonella_sakaiensis_1:833848	17
TCCGTCCCTTATGCCCCCGC	CVM085_Ideonella_sakaiensis_1:322610	18	CVM085_Ideonella_sakaiensis_1_286
TCCGTCCGAACGCGTAACTA	CVM085_Ideonella_sakaiensis_1:38443	20	CVM085_Ideonella_sakaiensis_1_40
TCCGTCCGTGGCAAAAATAG	CVM085_Ideonella_sakaiensis_1:833848	3
TCCGTCCTATACGCAGAGGT	CVM085_Ideonella_sakaiensis_2:907470	71
TCCGTCCTATGCGGCCAATC	CVM085_Ideonella_sakaiensis_1:962544	12
TCCGTCCTCGAGTGTTTTCC	CVM085_Ideonella_sakaiensis_1:700698	28	CVM085_Ideonella_sakaiensis_1_611
TCCGTCCTGAAGGGCACTGT	CVM085_Ideonella_sakaiensis_1:833848	11
TCCGTCCTTAGGGGAGTCTA	CVM085_Ideonella_sakaiensis_2:1254338	97	CVM085_Ideonella_sakaiensis_2_1130
TCCGTCCTTATAGATATTTT	CVM085_Ideonella_sakaiensis_2:534414	1622	CVM085_Ideonella_sakaiensis_2_487
TCCGTCCTTATATATATTTT	CVM085_Ideonella_sakaiensis_2:534414	3	CVM085_Ideonella_sakaiensis_2_487
TCCGTCCTTATCGATATTTT	CVM085_Ideonella_sakaiensis_2:534414	3	CVM085_Ideonella_sakaiensis_2_487
TCCGTCCTTCTAGATATTTT	CVM085_Ideonella_sakaiensis_2:534414	6	CVM085_Ideonella_sakaiensis_2_487
TCCGTCCTTGTTGCAATTAT	CVM085_Ideonella_sakaiensis_1:4654827	70	CVM085_Ideonella_sakaiensis_1_4133
TCCGTCCTTTCACAAAGGCC	CVM085_Ideonella_sakaiensis_1:4125735	40
TCCGTCGAAAAGAATACGTC	CVM085_Ideonella_sakaiensis_2:152411	17	CVM085_Ideonella_sakaiensis_2_140
TCCGTCGAAGGTGTATATTC	CVM085_Ideonella_sakaiensis_2:872152	18	CVM085_Ideonella_sakaiensis_2_788
TCCGTCGCCATGGGCTCGTA	CVM085_Ideonella_sakaiensis_2:576761	31	CVM085_Ideonella_sakaiensis_2_519
TCCGTCGCCCCTAGGGCAAG	CVM085_Ideonella_sakaiensis_1:4010795	4
TCCGTCGGCGTTCAATTCGA	CVM085_Ideonella_sakaiensis_1:2830752	11	CVM085_Ideonella_sakaiensis_1_2526
TCCGTCGTCTAATAGGCCCA	CVM085_Ideonella_sakaiensis_1:833848	24
TCCGTCGTCTATCTGGGGGG	CVM085_Ideonella_sakaiensis_1:2745718	26	CVM085_Ideonella_sakaiensis_1_2457
TCCGTCGTTAACGGACTGAT	CVM085_Ideonella_sakaiensis_1:694124	15
TCCGTCGTTATGTTGATGTG	CVM085_Ideonella_sakaiensis_2:1193507	11
TCCGTCGTTCGTATATCAAG	CVM085_Ideonella_sakaiensis_1:4110562	27
TCCGTCTAAGACCAGCTTGA	CVM085_Ideonella_sakaiensis_1:633985	53	CVM085_Ideonella_sakaiensis_1_552
TCCGTCTACGTTCGGGAGAC	CVM085_Ideonella_sakaiensis_1:2981521	20
TCCGTCTACTGGTTACATCG	CVM085_Ideonella_sakaiensis_1:636479	51	CVM085_Ideonella_sakaiensis_1_553
TCCGTCTATTATACGATACC	CVM085_Ideonella_sakaiensis_2:970163	3	CVM085_Ideonella_sakaiensis_2_869
TCCGTCTATTATACGATCCA	CVM085_Ideonella_sakaiensis_2:970163	13	CVM085_Ideonella_sakaiensis_2_869
TCCGTCTATTATACGATCCC	CVM085_Ideonella_sakaiensis_2:970163	2070	CVM085_Ideonella_sakaiensis_2_869
TCCGTCTATTATACGCTCCC	CVM085_Ideonella_sakaiensis_2:970163	3	CVM085_Ideonella_sakaiensis_2_869
TCCGTCTATTATATGATCCC	CVM085_Ideonella_sakaiensis_2:970163	5	CVM085_Ideonella_sakaiensis_2_869
TCCGTCTATTATCCGATCCC	CVM085_Ideonella_sakaiensis_2:970163	4	CVM085_Ideonella_sakaiensis_2_869
TCCGTCTATTCTACGATCCC	CVM085_Ideonella_sakaiensis_2:970163	3	CVM085_Ideonella_sakaiensis_2_869
TCCGTCTATTTATGGGTACA	CVM085_Ideonella_sakaiensis_1:833848	7
TCCGTCTCACAATAACTGGC	CVM085_Ideonella_sakaiensis_1:486427	35	CVM085_Ideonella_sakaiensis_1_423
TCCGTCTCAGGATTGAGCGG	CVM085_Ideonella_sakaiensis_1:833848	14
TCCGTCTCCAAGGACTTCAA	CVM085_Ideonella_sakaiensis_1:2715478	5	CVM085_Ideonella_sakaiensis_1_2431
TCCGTCTCTCGTTCCTATTA	CVM085_Ideonella_sakaiensis_1:833848	13
TCCGTCTGAACAATCTTGGG	CVM085_Ideonella_sakaiensis_1:1065754	178	CVM085_Ideonella_sakaiensis_1_962
TCCGTCTGGTACCAGTTGCC	CVM085_Ideonella_sakaiensis_1:833848	38
TCCGTCTTAACAATCTTGGG	CVM085_Ideonella_sakaiensis_1:1065754	3	CVM085_Ideonella_sakaiensis_1_962
TCCGTCTTAATCTTTTTCTA	CVM085_Ideonella_sakaiensis_2:110755	41	CVM085_Ideonella_sakaiensis_2_112
TCCGTCTTAGCAGACGTCAA	CVM085_Ideonella_sakaiensis_1:700698	33	CVM085_Ideonella_sakaiensis_1_611
TCCGTCTTATACTTTAGGAG	CVM085_Ideonella_sakaiensis_1:833848	29
TCCGTCTTATCCGCTTACGA	CVM085_Ideonella_sakaiensis_1:833848	4
TCCGTCTTATTACGGGTTAT	CVM085_Ideonella_sakaiensis_1:2802768	10	CVM085_Ideonella_sakaiensis_1_2507
TCCGTCTTCGTCGGGGCGGA	CVM085_Ideonella_sakaiensis_1:833848	8
TCCGTCTTGATTTTAGCATA	CVM085_Ideonella_sakaiensis_1:1784093	25	CVM085_Ideonella_sakaiensis_1_1607
TCCGTCTTTGAACTACGTAG	CVM085_Ideonella_sakaiensis_1:833848	11
TCCGTGAAAAATTAGCGCAA	CVM085_Ideonella_sakaiensis_1:833848	15
TCCGTGAAAAGGTCAGTTAT	CVM085_Ideonella_sakaiensis_1:833848	13
TCCGTGAAACAAGATGGATA	CVM085_Ideonella_sakaiensis_1:4648730	6
TCCGTGAAACAAGCTGGATA	CVM085_Ideonella_sakaiensis_1:4648730	965
TCCGTGAAACTTTGATGTTT	CVM085_Ideonella_sakaiensis_3:74440	24	CVM085_Ideonella_sakaiensis_3_73
TCCGTGAAAGATAGTTGGCG	CVM085_Ideonella_sakaiensis_1:803987	16	CVM085_Ideonella_sakaiensis_1_703
TCCGTGAAAGTAGGTTTTAG	CVM085_Ideonella_sakaiensis_1:1392579	130	CVM085_Ideonella_sakaiensis_1_1257
TCCGTGAAATGATACAAGAA	CVM085_Ideonella_sakaiensis_3:126930	49
TCCGTGAACTAAATGCCTAG	CVM085_Ideonella_sakaiensis_1:3363715	37
TCCGTGACAGTTCTGGCATT	CVM085_Ideonella_sakaiensis_2:794245	3	CVM085_Ideonella_sakaiensis_2_721
TCCGTGACGGAGCGAATTGG	CVM085_Ideonella_sakaiensis_1:2667127	25	CVM085_Ideonella_sakaiensis_1_2387
TCCGTGACGGGAGTGAGTAT	CVM085_Ideonella_sakaiensis_1:1296312	9	CVM085_Ideonella_sakaiensis_1_1164
TCCGTGAGACTGCGGCGTGT	CVM085_Ideonella_sakaiensis_1:2692281	4
TCCGTGAGAGTCATGTTCGA	CVM085_Ideonella_sakaiensis_2:133186	15
TCCGTGAGCGGGAACGATAG	CVM085_Ideonella_sakaiensis_1:3689369	18	CVM085_Ideonella_sakaiensis_1_3287
TCCGTGATAGGTCTGAGCCA	CVM085_Ideonella_sakaiensis_1:631218	4	CVM085_Ideonella_sakaiensis_1_551
TCCGTGATATATGCGGTCTG	CVM085_Ideonella_sakaiensis_1:833848	12
TCCGTGATATGAGGACGACG	CVM085_Ideonella_sakaiensis_1:464563	25
TCCGTGATATGCGGCCGAAC	CVM085_Ideonella_sakaiensis_1:688409	55
TCCGTGATATTATATTTTGT	CVM085_Ideonella_sakaiensis_2:1219800	79
TCCGTGATGCGACGTGAATT	CVM085_Ideonella_sakaiensis_1:3781052	64	CVM085_Ideonella_sakaiensis_1_3371
TCCGTGATGGGGCATTGACG	CVM085_Ideonella_sakaiensis_1:833848	17
TCCGTGATGTACAATGATTA	CVM085_Ideonella_sakaiensis_1:2603955	20	CVM085_Ideonella_sakaiensis_1_2324
TCCGTGATTAGACAAATACA	CVM085_Ideonella_sakaiensis_1:1949191	64	CVM085_Ideonella_sakaiensis_1_1758
TCCGTGATTATAAGGACGGG	CVM085_Ideonella_sakaiensis_1:2850888	22	CVM085_Ideonella_sakaiensis_1_2541
TCCGTGCAACAAGCTGGATA	CVM085_Ideonella_sakaiensis_1:4648730	3
TCCGTGCAGATCGGGCAAAG	CVM085_Ideonella_sakaiensis_1:4705432	20	CVM085_Ideonella_sakaiensis_1_4185
TCCGTGCATATAACGCATTA	CVM085_Ideonella_sakaiensis_1:4519499	193	CVM085_Ideonella_sakaiensis_1_4013
TCCGTGCCACTCCTAGATGG	CVM085_Ideonella_sakaiensis_1:4484483	30	CVM085_Ideonella_sakaiensis_1_3986
TCCGTGCCAGCGTTGTCTTT	CVM085_Ideonella_sakaiensis_1:1813828	140	CVM085_Ideonella_sakaiensis_1_1637
TCCGTGCCCATTATGCAGGT	CVM085_Ideonella_sakaiensis_1:4518281	5
TCCGTGCCCCTCTTTAACGG	CVM085_Ideonella_sakaiensis_1:3880035	16	CVM085_Ideonella_sakaiensis_1_3450
TCCGTGCCCTACGTGATGCG	CVM085_Ideonella_sakaiensis_1:833848	14
TCCGTGCCGCTCACTGAACC	CVM085_Ideonella_sakaiensis_1:833848	55
TCCGTGCCTATGTGTTTGAG	CVM085_Ideonella_sakaiensis_1:692124	20
TCCGTGCCTTCCCAAGTGGA	CVM085_Ideonella_sakaiensis_1:388895	18	CVM085_Ideonella_sakaiensis_1_345
TCCGTGCGACTGCGGAGTGT	CVM085_Ideonella_sakaiensis_1:2692281	4
TCCGTGCGACTGCGGCATGT	CVM085_Ideonella_sakaiensis_1:2692281	5
TCCGTGCGACTGCGGCGTGT	CVM085_Ideonella_sakaiensis_1:2692281	1574
TCCGTGCGACTGCTGCGTGT	CVM085_Ideonella_sakaiensis_1:2692281	3
TCCGTGCGGACATTTGCGGT	CVM085_Ideonella_sakaiensis_2:1169236	18	CVM085_Ideonella_sakaiensis_2_1059
TCCGTGCGGTAATATTCAAG	CVM085_Ideonella_sakaiensis_1:833848	11
TCCGTGCGGTCCACATTAAA	CVM085_Ideonella_sakaiensis_1:2906456	14	CVM085_Ideonella_sakaiensis_1_2590
TCCGTGCGTTAACCCTGAGT	CVM085_Ideonella_sakaiensis_2:131748	61	CVM085_Ideonella_sakaiensis_2_126
TCCGTGCTACCTATGGGGGG	CVM085_Ideonella_sakaiensis_1:833848	18
TCCGTGCTACGAGAAGCTCT	CVM085_Ideonella_sakaiensis_1:671367	139
TCCGTGCTCAGACGGAATAT	CVM085_Ideonella_sakaiensis_1:3203656	14	CVM085_Ideonella_sakaiensis_1_2839
TCCGTGCTCGACCAACGGAC	CVM085_Ideonella_sakaiensis_1:2697820	17	CVM085_Ideonella_sakaiensis_1_2415
TCCGTGCTCGGCGCCTACTG	CVM085_Ideonella_sakaiensis_2:314668	66	CVM085_Ideonella_sakaiensis_2_278
TCCGTGCTGACAAGGATTAG	CVM085_Ideonella_sakaiensis_1:713460	32	CVM085_Ideonella_sakaiensis_1_622
TCCGTGCTGAGTCCAAGGCT	CVM085_Ideonella_sakaiensis_2:189849	27
TCCGTGGAATGTCTCTGTGT	CVM085_Ideonella_sakaiensis_1:2808215	32	CVM085_Ideonella_sakaiensis_1_2513
TCCGTGGAGACCGAACGTGG	CVM085_Ideonella_sakaiensis_1:833848	6
TCCGTGGAGCTTCATGTGGG	CVM085_Ideonella_sakaiensis_1:1138207	18	CVM085_Ideonella_sakaiensis_1_1022
TCCGTGGAGGTTGGTCTGGT	CVM085_Ideonella_sakaiensis_1:4456465	20	CVM085_Ideonella_sakaiensis_1_3960
TCCGTGGCAGGCTTATGGCG	CVM085_Ideonella_sakaiensis_1:4060363	382	CVM085_Ideonella_sakaiensis_1_3597
TCCGTGGCAGGCTTCTGGCG	CVM085_Ideonella_sakaiensis_1:4060363	3	CVM085_Ideonella_sakaiensis_1_3597
TCCGTGGCATATGGCATTGG	CVM085_Ideonella_sakaiensis_1:833848	21
TCCGTGGCATTGTAATTCGG	CVM085_Ideonella_sakaiensis_2:257974	60
TCCGTGGCGAAGACAAAACG	CVM085_Ideonella_sakaiensis_1:833848	11
TCCGTGGCGGGTGATGCTAA	CVM085_Ideonella_sakaiensis_1:833848	11
TCCGTGGGTCCAAACGCGAC	CVM085_Ideonella_sakaiensis_1:3781097	116	CVM085_Ideonella_sakaiensis_1_3371
TCCGTGGTAAGTATAGGGTT	CVM085_Ideonella_sakaiensis_1:1749671	26	CVM085_Ideonella_sakaiensis_1_1578
TCCGTGGTATGGTACAGCCG	CVM085_Ideonella_sakaiensis_1:3973605	28	CVM085_Ideonella_sakaiensis_1_3521
TCCGTGGTGGTGGCTCTAGA	CVM085_Ideonella_sakaiensis_1:1813786	36	CVM085_Ideonella_sakaiensis_1_1637
TCCGTGGTTTAAGAATTCGT	CVM085_Ideonella_sakaiensis_2:137124	112	CVM085_Ideonella_sakaiensis_2_128
TCCGTGTAAAGGTTGTATAG	CVM085_Ideonella_sakaiensis_1:4113850	3	CVM085_Ideonella_sakaiensis_1_3644
TCCGTGTAAAGGTTGTCTAG	CVM085_Ideonella_sakaiensis_1:4113850	429	CVM085_Ideonella_sakaiensis_1_3644
TCCGTGTAAAGGTTGTCTAT	CVM085_Ideonella_sakaiensis_1:4113850	3	CVM085_Ideonella_sakaiensis_1_3644
TCCGTGTAACGGTTGTCTAG	CVM085_Ideonella_sakaiensis_1:4113850	3	CVM085_Ideonella_sakaiensis_1_3644
TCCGTGTACAAAGTTATGTT	CVM085_Ideonella_sakaiensis_1:833848	14
TCCGTGTACTAAAGCTAAGA	CVM085_Ideonella_sakaiensis_1:833848	13
TCCGTGTACTCCGCATCACT	CVM085_Ideonella_sakaiensis_1:833848	10
TCCGTGTAGTAAATACGGTG	CVM085_Ideonella_sakaiensis_2:134025	12	CVM085_Ideonella_sakaiensis_2_127
TCCGTGTATACTGAGTTTGA	CVM085_Ideonella_sakaiensis_1:833848	15
TCCGTGTATCTAGTTCATGC	CVM085_Ideonella_sakaiensis_1:833848	9
TCCGTGTATGCAACATCTCA	CVM085_Ideonella_sakaiensis_1:4267509	9	CVM085_Ideonella_sakaiensis_1_3787
TCCGTGTCACTTGGCACAGA	CVM085_Ideonella_sakaiensis_1:3758145	16
TCCGTGTCAGGTGATCAAGA	CVM085_Ideonella_sakaiensis_2:131836	12	CVM085_Ideonella_sakaiensis_2_126
TCCGTGTCCTGACAGTAATG	CVM085_Ideonella_sakaiensis_1:833848	21
TCCGTGTCTTATTGCTACCC	CVM085_Ideonella_sakaiensis_1:3159160	52
TCCGTGTGACTGCGGCGTGT	CVM085_Ideonella_sakaiensis_1:2692281	3
TCCGTGTGCCTTTACGTGGG	CVM085_Ideonella_sakaiensis_1:833848	12
TCCGTGTGCTTGAGTCCTGC	CVM085_Ideonella_sakaiensis_1:2744456	22	CVM085_Ideonella_sakaiensis_1_2456
TCCGTGTGGTTTACCTCGTT	CVM085_Ideonella_sakaiensis_1:2363877	22	CVM085_Ideonella_sakaiensis_1_2104
TCCGTGTGTGGTAATGTTGC	CVM085_Ideonella_sakaiensis_1:692553	4
TCCGTGTGTGGTACTGTTGA	CVM085_Ideonella_sakaiensis_1:692553	4
TCCGTGTGTGGTACTGTTGC	CVM085_Ideonella_sakaiensis_1:692553	1100
TCCGTGTTACGTTGGAAGCT	CVM085_Ideonella_sakaiensis_2:528972	9	CVM085_Ideonella_sakaiensis_2_483
TCCGTGTTATATGCCTCTAG	CVM085_Ideonella_sakaiensis_1:833848	18
TCCGTGTTATGTGTGGTTTT	CVM085_Ideonella_sakaiensis_1:833848	15
TCCGTGTTTCTGCCGCATGA	CVM085_Ideonella_sakaiensis_1:833848	4
TCCGTTAAACGTACCTAGCG	CVM085_Ideonella_sakaiensis_1:833848	44
TCCGTTAAATCAGAGAGGTG	CVM085_Ideonella_sakaiensis_2:135416	126	CVM085_Ideonella_sakaiensis_2_127
TCCGTTAACCTCTCTTCTCC	CVM085_Ideonella_sakaiensis_1:833848	17
TCCGTTAAGGTACACGCGAA	CVM085_Ideonella_sakaiensis_1:833848	7
TCCGTTAAGTATAACTGTGA	CVM085_Ideonella_sakaiensis_1:3225389	14
TCCGTTAAGTATACATCATT	CVM085_Ideonella_sakaiensis_2:42471	5	CVM085_Ideonella_sakaiensis_2_57
TCCGTTAAGTTCTGAATTGT	CVM085_Ideonella_sakaiensis_1:412994	18
TCCGTTAATATCGAATGTGG	CVM085_Ideonella_sakaiensis_1:3575162	1921	CVM085_Ideonella_sakaiensis_1_3182
TCCGTTAATATCGAATGTGT	CVM085_Ideonella_sakaiensis_1:3575162	3	CVM085_Ideonella_sakaiensis_1_3182
TCCGTTAATATCGAATGTTG	CVM085_Ideonella_sakaiensis_1:3575162	6	CVM085_Ideonella_sakaiensis_1_3182
TCCGTTAATATCGACTGTGG	CVM085_Ideonella_sakaiensis_1:3575162	3	CVM085_Ideonella_sakaiensis_1_3182
TCCGTTAATCTTTGCTGGGC	CVM085_Ideonella_sakaiensis_1:4611235	76	CVM085_Ideonella_sakaiensis_1_4096
TCCGTTAATGATAATGACAA	CVM085_Ideonella_sakaiensis_1:2857345	22	CVM085_Ideonella_sakaiensis_1_2544
TCCGTTACAATGTTTGGTCG	CVM085_Ideonella_sakaiensis_1:833848	14
TCCGTTACAATTTTTAACCG	CVM085_Ideonella_sakaiensis_1:1079386	3	CVM085_Ideonella_sakaiensis_1_972
TCCGTTACACGATAGACGAT	CVM085_Ideonella_sakaiensis_1:2113495	47	CVM085_Ideonella_sakaiensis_1_1899
TCCGTTACCAGGGCACTAGA	CVM085_Ideonella_sakaiensis_1:1197762	19	CVM085_Ideonella_sakaiensis_1_1084
TCCGTTACCCCAGATCGTGA	CVM085_Ideonella_sakaiensis_1:609790	21	CVM085_Ideonella_sakaiensis_1_536
TCCGTTACGAGGTAGGCCAT	CVM085_Ideonella_sakaiensis_1:2738691	24	CVM085_Ideonella_sakaiensis_1_2452
TCCGTTACGATAGTCATACC	CVM085_Ideonella_sakaiensis_2:41530	12
TCCGTTACGCACTTGATCGC	CVM085_Ideonella_sakaiensis_1:3276610	20
TCCGTTACGCGGTGTGTGGT	CVM085_Ideonella_sakaiensis_1:2605414	257	CVM085_Ideonella_sakaiensis_1_2326
TCCGTTACGTTTAGTATTTA	CVM085_Ideonella_sakaiensis_1:2838726	5	CVM085_Ideonella_sakaiensis_1_2532
TCCGTTACTAAAAACGGGAG	CVM085_Ideonella_sakaiensis_1:833848	12
TCCGTTACTATCGAATGTGG	CVM085_Ideonella_sakaiensis_1:3575162	5	CVM085_Ideonella_sakaiensis_1_3182
TCCGTTACTCATAGGAGTTG	CVM085_Ideonella_sakaiensis_1:929896	29	CVM085_Ideonella_sakaiensis_1_825
TCCGTTACTTAAGAATGCGA	CVM085_Ideonella_sakaiensis_1:4058293	32	CVM085_Ideonella_sakaiensis_1_3596
TCCGTTACTTTTTATTATGT	CVM085_Ideonella_sakaiensis_1:833848	13
TCCGTTAGGAGGTAAAGGAG	CVM085_Ideonella_sakaiensis_1:833848	18
TCCGTTAGGCAATTAATCGG	CVM085_Ideonella_sakaiensis_1:4011640	25	CVM085_Ideonella_sakaiensis_1_3556
TCCGTTAGGGATGGAATAGT	CVM085_Ideonella_sakaiensis_1:833848	6
TCCGTTAGTTAGGGCGCGGG	CVM085_Ideonella_sakaiensis_1:1323130	24
TCCGTTATAAAGCTTAGTAT	CVM085_Ideonella_sakaiensis_1:1826100	19
TCCGTTATACTGCATAACCG	CVM085_Ideonella_sakaiensis_1:1134855	16
TCCGTTATAGTCATTTAGTG	CVM085_Ideonella_sakaiensis_1:833848	14
TCCGTTATATCATCAAGTCT	CVM085_Ideonella_sakaiensis_1:412320	50	CVM085_Ideonella_sakaiensis_1_363
TCCGTTATATCCATTATTGG	CVM085_Ideonella_sakaiensis_1:692557	15
TCCGTTATATGCCGTTTATT	CVM085_Ideonella_sakaiensis_1:1155703	11
TCCGTTATCACAGTAGGTTG	CVM085_Ideonella_sakaiensis_1:833848	20
TCCGTTATCAGATCCATGGA	CVM085_Ideonella_sakaiensis_1:762282	2559	CVM085_Ideonella_sakaiensis_1_663
TCCGTTATCAGATCCATTGA	CVM085_Ideonella_sakaiensis_1:762282	4	CVM085_Ideonella_sakaiensis_1_663
TCCGTTATCAGATCCCTGGA	CVM085_Ideonella_sakaiensis_1:762282	3	CVM085_Ideonella_sakaiensis_1_663
TCCGTTATCAGCTCCATGGA	CVM085_Ideonella_sakaiensis_1:762282	3	CVM085_Ideonella_sakaiensis_1_663
TCCGTTATCCGATCCATGGA	CVM085_Ideonella_sakaiensis_1:762282	3	CVM085_Ideonella_sakaiensis_1_663
TCCGTTATCGAAGTTTATAT	CVM085_Ideonella_sakaiensis_1:3939659	58	CVM085_Ideonella_sakaiensis_1_3506
TCCGTTATCTTCCTATATTT	CVM085_Ideonella_sakaiensis_1:833848	9
TCCGTTATGGGTTGTCAAGT	CVM085_Ideonella_sakaiensis_1:3535160	17	CVM085_Ideonella_sakaiensis_1_3145
TCCGTTATGTTAGCGAGGAG	CVM085_Ideonella_sakaiensis_2:779121	25	CVM085_Ideonella_sakaiensis_2_711
TCCGTTATTATATGAGACCG	CVM085_Ideonella_sakaiensis_2:53908	128
TCCGTTATTATTAGAGCGGG	CVM085_Ideonella_sakaiensis_1:3327705	16	CVM085_Ideonella_sakaiensis_1_2946
TCCGTTCAAGCACTCCTTAT	CVM085_Ideonella_sakaiensis_1:2197578	14	CVM085_Ideonella_sakaiensis_1_1977
TCCGTTCAATCCATCTCGCT	CVM085_Ideonella_sakaiensis_1:833848	8
TCCGTTCAGGGATCATTATA	CVM085_Ideonella_sakaiensis_2:1026589	385	CVM085_Ideonella_sakaiensis_2_920
TCCGTTCAGGTCAAGCGAAA	CVM085_Ideonella_sakaiensis_2:365613	12	CVM085_Ideonella_sakaiensis_2_324
TCCGTTCCGTATGTCCGTTA	CVM085_Ideonella_sakaiensis_1:833848	17
TCCGTTCCTAAGAGAGTAGG	CVM085_Ideonella_sakaiensis_1:155248	9	CVM085_Ideonella_sakaiensis_1_132
TCCGTTCCTAATGGCTGCTT	CVM085_Ideonella_sakaiensis_2:152123	29	CVM085_Ideonella_sakaiensis_2_140
TCCGTTCCTATCGGAGCGGT	CVM085_Ideonella_sakaiensis_1:2607289	14	CVM085_Ideonella_sakaiensis_1_2327
TCCGTTCCTGTTAATGTTTC	CVM085_Ideonella_sakaiensis_1:833848	14
TCCGTTCCTTACATGCGGTT	CVM085_Ideonella_sakaiensis_1:1699974	3
TCCGTTCCTTTGAATTGTGG	CVM085_Ideonella_sakaiensis_1:692546	20
TCCGTTCCTTTGTTCGGCGC	CVM085_Ideonella_sakaiensis_1:1832094	109	CVM085_Ideonella_sakaiensis_1_1653
TCCGTTCGAATCGTGTGTTG	CVM085_Ideonella_sakaiensis_2:223202	56	CVM085_Ideonella_sakaiensis_2_198
TCCGTTCGATGGGGTGCGGG	CVM085_Ideonella_sakaiensis_1:833848	5
TCCGTTCGGCAGTGGTTGGA	CVM085_Ideonella_sakaiensis_1:833848	10
TCCGTTCGGTTCAGGCAAAT	CVM085_Ideonella_sakaiensis_1:490319	37
TCCGTTCGTGTCATTTTTCT	CVM085_Ideonella_sakaiensis_1:887136	19
TCCGTTCTAAATGCGATCGT	CVM085_Ideonella_sakaiensis_1:4652331	22	CVM085_Ideonella_sakaiensis_1_4132
TCCGTTCTAGCGCATTCATA	CVM085_Ideonella_sakaiensis_1:3451598	14
TCCGTTCTCGGCAGTGAGAG	CVM085_Ideonella_sakaiensis_1:702935	8	CVM085_Ideonella_sakaiensis_1_612
TCCGTTCTCTAAGCGCCTAG	CVM085_Ideonella_sakaiensis_1:833848	9
TCCGTTCTGTATTGCTTTGG	CVM085_Ideonella_sakaiensis_1:4226976	20	CVM085_Ideonella_sakaiensis_1_3747
TCCGTTCTGTGGGCCATTGT	CVM085_Ideonella_sakaiensis_2:1253440	6
TCCGTTCTTCAATCGTCTAG	CVM085_Ideonella_sakaiensis_1:1761664	28	CVM085_Ideonella_sakaiensis_1_1590
TCCGTTCTTGAACTCATTAA	CVM085_Ideonella_sakaiensis_1:1138637	78	CVM085_Ideonella_sakaiensis_1_1022
TCCGTTCTTGTGGCGATGGC	CVM085_Ideonella_sakaiensis_1:222016	45
TCCGTTGAACCTTGATATTT	CVM085_Ideonella_sakaiensis_1:1840157	9	CVM085_Ideonella_sakaiensis_1_1659
TCCGTTGAGACTCTCTAGAA	CVM085_Ideonella_sakaiensis_1:610024	8	CVM085_Ideonella_sakaiensis_1_536
TCCGTTGAGGCAGCAGGTAT	CVM085_Ideonella_sakaiensis_1:833848	15
TCCGTTGAGGTTTAACGTAG	CVM085_Ideonella_sakaiensis_1:659318	4	CVM085_Ideonella_sakaiensis_1_573
TCCGTTGAGGTTTAACGTCG	CVM085_Ideonella_sakaiensis_1:659318	1060	CVM085_Ideonella_sakaiensis_1_573
TCCGTTGAGGTTTAACGTCT	CVM085_Ideonella_sakaiensis_1:659318	3	CVM085_Ideonella_sakaiensis_1_573
TCCGTTGAGTGCAAGCAGTA	CVM085_Ideonella_sakaiensis_1:4561027	83
TCCGTTGATTAATCTTAACC	CVM085_Ideonella_sakaiensis_1:833848	20
TCCGTTGCATGAAAATCATC	CVM085_Ideonella_sakaiensis_1:833848	18
TCCGTTGCCTCGGATTAAAT	CVM085_Ideonella_sakaiensis_1:833848	6
TCCGTTGCCTGCGCAGCTTA	CVM085_Ideonella_sakaiensis_1:1149321	14	CVM085_Ideonella_sakaiensis_1_1029
TCCGTTGCCTTGGAGAGACG	CVM085_Ideonella_sakaiensis_1:833848	46
TCCGTTGCGACATCTTGTGC	CVM085_Ideonella_sakaiensis_1:833848	22
TCCGTTGCTGAAGGTTCATG	CVM085_Ideonella_sakaiensis_3:97618	131	CVM085_Ideonella_sakaiensis_3_100
TCCGTTGCTGATTGACTTAA	CVM085_Ideonella_sakaiensis_2:415406	287	CVM085_Ideonella_sakaiensis_2_372
TCCGTTGGCACGCAAGGCCC	CVM085_Ideonella_sakaiensis_2:705826	10	CVM085_Ideonella_sakaiensis_2_645
TCCGTTGGCTACGGGGATAG	CVM085_Ideonella_sakaiensis_1:833848	20
TCCGTTGGCTGAAATCGGTT	CVM085_Ideonella_sakaiensis_2:1095468	12	CVM085_Ideonella_sakaiensis_2_992
TCCGTTGGCTTCCTGCAGAT	CVM085_Ideonella_sakaiensis_1:1408350	24
TCCGTTGGGGTGCCGTCGGG	CVM085_Ideonella_sakaiensis_1:2746135	171	CVM085_Ideonella_sakaiensis_1_2457
TCCGTTGGTGTACTACGACT	CVM085_Ideonella_sakaiensis_2:137978	49	CVM085_Ideonella_sakaiensis_2_128
TCCGTTGGTTATAGGTGTGT	CVM085_Ideonella_sakaiensis_1:833848	12
TCCGTTGGTTCGAGGACGAG	CVM085_Ideonella_sakaiensis_1:1635760	26
TCCGTTGTAGGGACTTTGAT	CVM085_Ideonella_sakaiensis_1:3821164	175	CVM085_Ideonella_sakaiensis_1_3400
TCCGTTGTATAGATTATCCG	CVM085_Ideonella_sakaiensis_1:207052	46	CVM085_Ideonella_sakaiensis_1_184
TCCGTTGTTATCACGGCTTG	CVM085_Ideonella_sakaiensis_1:833848	4
TCCGTTGTTGATTATCGAAG	CVM085_Ideonella_sakaiensis_2:1205087	151	CVM085_Ideonella_sakaiensis_2_1088
TCCGTTGTTTCACGCCACCT	CVM085_Ideonella_sakaiensis_2:1251956	69
TCCGTTGTTTCGTCTACACC	CVM085_Ideonella_sakaiensis_1:833848	12
TCCGTTGTTTTTGCGGTTAC	CVM085_Ideonella_sakaiensis_1:1545219	14	CVM085_Ideonella_sakaiensis_1_1391
TCCGTTTAACACCTCGCATC	CVM085_Ideonella_sakaiensis_2:256428	21
TCCGTTTAAGCATGGCCCCA	CVM085_Ideonella_sakaiensis_1:666840	26	CVM085_Ideonella_sakaiensis_1_583
TCCGTTTACAGGTCGTGGTG	CVM085_Ideonella_sakaiensis_1:833848	11
TCCGTTTACTGCTCGTGGAG	CVM085_Ideonella_sakaiensis_1:874870	28	CVM085_Ideonella_sakaiensis_1_779
TCCGTTTAGGGATCCAGAAG	CVM085_Ideonella_sakaiensis_1:632274	97	CVM085_Ideonella_sakaiensis_1_551
TCCGTTTATAGGCCATTGCA	CVM085_Ideonella_sakaiensis_1:2930985	12	CVM085_Ideonella_sakaiensis_1_2610
TCCGTTTATGAAGACAAGTT	CVM085_Ideonella_sakaiensis_1:833848	11
TCCGTTTCATATGATTAAGC	CVM085_Ideonella_sakaiensis_1:833848	16
TCCGTTTCATTAGGGAGACA	CVM085_Ideonella_sakaiensis_1:1041413	18	CVM085_Ideonella_sakaiensis_1_939
TCCGTTTCGACTAGTCTGAT	CVM085_Ideonella_sakaiensis_1:833848	16
TCCGTTTCGTATTTCTGAAG	CVM085_Ideonella_sakaiensis_1:2041100	2025	CVM085_Ideonella_sakaiensis_1_1834
TCCGTTTCGTATTTCTGCAG	CVM085_Ideonella_sakaiensis_1:2041100	11	CVM085_Ideonella_sakaiensis_1_1834
TCCGTTTCTGCCAGGAACTG	CVM085_Ideonella_sakaiensis_1:833848	3
TCCGTTTCTGGATCTTCCTT	CVM085_Ideonella_sakaiensis_1:1362626	204	CVM085_Ideonella_sakaiensis_1_1229
TCCGTTTCTTGTGTGGGGAT	CVM085_Ideonella_sakaiensis_1:833848	4
TCCGTTTGAATGGGATTCTT	CVM085_Ideonella_sakaiensis_1:2789204	20	CVM085_Ideonella_sakaiensis_1_2495
TCCGTTTGCTATGTAGTGAC	CVM085_Ideonella_sakaiensis_1:833848	12
TCCGTTTGGTTTGGGCTGTT	CVM085_Ideonella_sakaiensis_1:4329700	10	CVM085_Ideonella_sakaiensis_1_3851
TCCGTTTTAAATCTGCGTGT	CVM085_Ideonella_sakaiensis_1:833848	20
TCCGTTTTAATTCCTTCCCG	CVM085_Ideonella_sakaiensis_2:941102	4
TCCGTTTTCCTGCTGCGGTG	CVM085_Ideonella_sakaiensis_2:216482	6
TCCGTTTTCTACACCGGCTT	CVM085_Ideonella_sakaiensis_1:833848	19
TCCGTTTTCTGGGTTGTTTG	CVM085_Ideonella_sakaiensis_1:1292822	16
TCCGTTTTTCAATGTGCGCT	CVM085_Ideonella_sakaiensis_1:487055	13	CVM085_Ideonella_sakaiensis_1_424
TCCGTTTTTTACTAGACTGG	CVM085_Ideonella_sakaiensis_1:485323	47	CVM085_Ideonella_sakaiensis_1_423
TCCGTTTTTTCTCGTTGAGG	CVM085_Ideonella_sakaiensis_1:833848	9
TCCTAAAAAACACTGAAACG	CVM085_Ideonella_sakaiensis_1:833848	22
TCCTAAAAACAGTTAACGAA	CVM085_Ideonella_sakaiensis_1:833848	40
TCCTAAAAATCGGCTGCAAA	CVM085_Ideonella_sakaiensis_1:833848	20
TCCTAAAAATCTAGGTTGCG	CVM085_Ideonella_sakaiensis_1:1764412	4	CVM085_Ideonella_sakaiensis_1_1592
TCCTAAAAATCTCGGTTGAG	CVM085_Ideonella_sakaiensis_1:1764412	7	CVM085_Ideonella_sakaiensis_1_1592
TCCTAAAAATCTCGGTTGCG	CVM085_Ideonella_sakaiensis_1:1764412	2150	CVM085_Ideonella_sakaiensis_1_1592
TCCTAAAAATCTCGGTTGCT	CVM085_Ideonella_sakaiensis_1:1764412	7	CVM085_Ideonella_sakaiensis_1_1592
TCCTAAAAATCTCTGTTGCG	CVM085_Ideonella_sakaiensis_1:1764412	3	CVM085_Ideonella_sakaiensis_1_1592
TCCTAAAACCACATCTTCTG	CVM085_Ideonella_sakaiensis_1:603472	4	CVM085_Ideonella_sakaiensis_1_529
TCCTAAAACTCTCGGTTGCG	CVM085_Ideonella_sakaiensis_1:1764412	3	CVM085_Ideonella_sakaiensis_1_1592
TCCTAAAAGCATAGGCTGAA	CVM085_Ideonella_sakaiensis_1:4423771	21
TCCTAAAAGCTACCAATTCA	CVM085_Ideonella_sakaiensis_2:683352	7	CVM085_Ideonella_sakaiensis_2_617
TCCTAAAAGGAATGGGCAAC	CVM085_Ideonella_sakaiensis_1:4533337	16
TCCTAAAAGTACAGGAAGCT	CVM085_Ideonella_sakaiensis_1:833848	35
TCCTAAAAGTCATCGGGGAT	CVM085_Ideonella_sakaiensis_1:486148	4	CVM085_Ideonella_sakaiensis_1_423
TCCTAAAATAAATTTGTCGG	CVM085_Ideonella_sakaiensis_2:222988	12
TCCTAAACACAGAGTCGGAA	CVM085_Ideonella_sakaiensis_1:1761197	49	CVM085_Ideonella_sakaiensis_1_1589
TCCTAAACAGAATGAGCACG	CVM085_Ideonella_sakaiensis_1:1242544	13	CVM085_Ideonella_sakaiensis_1_1125
TCCTAAACAGTAAAGGCAGG	CVM085_Ideonella_sakaiensis_1:2722845	23
TCCTAAACATATTGAAACGG	CVM085_Ideonella_sakaiensis_1:833848	11
TCCTAAACATGATCTAAGGG	CVM085_Ideonella_sakaiensis_1:833848	25
TCCTAAACCTGTACCCAGCG	CVM085_Ideonella_sakaiensis_1:3036456	13
TCCTAAACCTGTCTCTGAGG	CVM085_Ideonella_sakaiensis_1:573920	36	CVM085_Ideonella_sakaiensis_1_503
TCCTAAACGCCACGTCTACT	CVM085_Ideonella_sakaiensis_1:2988272	3	CVM085_Ideonella_sakaiensis_1_2653
TCCTAAACGTGATCTGAAGA	CVM085_Ideonella_sakaiensis_1:2601035	3	CVM085_Ideonella_sakaiensis_1_2322
TCCTAAACGTGATCTGAAGC	CVM085_Ideonella_sakaiensis_1:2601035	104	CVM085_Ideonella_sakaiensis_1_2322
TCCTAAACGTTCGTTTTCTG	CVM085_Ideonella_sakaiensis_2:223223	37	CVM085_Ideonella_sakaiensis_2_198
TCCTAAAGACTGTATTTTTG	CVM085_Ideonella_sakaiensis_1:1820039	15	CVM085_Ideonella_sakaiensis_1_1644
TCCTAAAGAGTCTCCACTTG	CVM085_Ideonella_sakaiensis_1:665801	358
TCCTAAAGCGTGCTTATGTG	CVM085_Ideonella_sakaiensis_1:4056878	20	CVM085_Ideonella_sakaiensis_1_3595
TCCTAAAGCTATATATGTTG	CVM085_Ideonella_sakaiensis_1:833848	15
TCCTAAAGGTAATCAGAGTA	CVM085_Ideonella_sakaiensis_1:3800199	14	CVM085_Ideonella_sakaiensis_1_3387
TCCTAAAGTTCTGAAATGCG	CVM085_Ideonella_sakaiensis_1:745426	11
TCCTAAATAACTCCTTATAG	CVM085_Ideonella_sakaiensis_1:833848	9
TCCTAAATAATTCAAGGGAG	CVM085_Ideonella_sakaiensis_1:959887	14	CVM085_Ideonella_sakaiensis_1_855
TCCTAAATACCAGAATCATA	CVM085_Ideonella_sakaiensis_1:698167	65	CVM085_Ideonella_sakaiensis_1_609
TCCTAAATACCCTGCGGTGT	CVM085_Ideonella_sakaiensis_1:833848	19
TCCTAAATAGAACTTTTTGC	CVM085_Ideonella_sakaiensis_1:833848	15
TCCTAAATAGTATTACAACA	CVM085_Ideonella_sakaiensis_1:485914	6	CVM085_Ideonella_sakaiensis_1_423
TCCTAAATATGTGACATCTA	CVM085_Ideonella_sakaiensis_1:1203575	32
TCCTAAATCATAATATTGAA	CVM085_Ideonella_sakaiensis_2:334499	19	CVM085_Ideonella_sakaiensis_2_295
TCCTAAATGAAGTTTCCTAA	CVM085_Ideonella_sakaiensis_2:751148	4
TCCTAAATGAGAGTACGCCT	CVM085_Ideonella_sakaiensis_1:1770447	65	CVM085_Ideonella_sakaiensis_1_1595
TCCTAAATGCAGTTTACTAA	CVM085_Ideonella_sakaiensis_2:751148	3
TCCTAAATGCAGTTTCATAA	CVM085_Ideonella_sakaiensis_2:751148	3
TCCTAAATGCAGTTTCCTAA	CVM085_Ideonella_sakaiensis_2:751148	815
TCCTAAATGTTCATTCTTAG	CVM085_Ideonella_sakaiensis_1:1813786	39	CVM085_Ideonella_sakaiensis_1_1637
TCCTAAATTTAAGCTATTGG	CVM085_Ideonella_sakaiensis_1:833848	19
TCCTAACAAGCTGTTTCGAG	CVM085_Ideonella_sakaiensis_2:1225549	21
TCCTAACAAGGCAATAAGCT	CVM085_Ideonella_sakaiensis_1:795700	3	CVM085_Ideonella_sakaiensis_1_692
TCCTAACAATTGGGAAGCAA	CVM085_Ideonella_sakaiensis_1:1792312	15	CVM085_Ideonella_sakaiensis_1_1615
TCCTAACACAGTGTGTAATG	CVM085_Ideonella_sakaiensis_1:833848	10
TCCTAACACATCTTTTGATA	CVM085_Ideonella_sakaiensis_1:833848	8
TCCTAACACGTAGGAGGATT	CVM085_Ideonella_sakaiensis_2:837369	16	CVM085_Ideonella_sakaiensis_2_759
TCCTAACACTGAGCATGGGG	CVM085_Ideonella_sakaiensis_1:1138637	97	CVM085_Ideonella_sakaiensis_1_1022
TCCTAACAGGTCGTACGTGG	CVM085_Ideonella_sakaiensis_1:1294396	42
TCCTAACATTAGGACTAGGG	CVM085_Ideonella_sakaiensis_2:192590	36	CVM085_Ideonella_sakaiensis_2_173
TCCTAACATTGATGGGCAAG	CVM085_Ideonella_sakaiensis_1:665804	254
TCCTAACATTTATACATGGA	CVM085_Ideonella_sakaiensis_1:4681778	18	CVM085_Ideonella_sakaiensis_1_4163
TCCTAACCAAACTAGGGGCC	CVM085_Ideonella_sakaiensis_1:3033372	168	CVM085_Ideonella_sakaiensis_1_2694
TCCTAACCAAATCAAATGTA	CVM085_Ideonella_sakaiensis_1:3566010	3
TCCTAACCAGGAAAAGATGG	CVM085_Ideonella_sakaiensis_1:833848	15
TCCTAACCAGGTATTACTGA	CVM085_Ideonella_sakaiensis_1:2838366	33	CVM085_Ideonella_sakaiensis_1_2532
TCCTAACCATTATCCGTTTT	CVM085_Ideonella_sakaiensis_1:833848	21
TCCTAACCCGCCTTGAGTGG	CVM085_Ideonella_sakaiensis_1:164743	37
TCCTAACCCTAATTAGAGTT	CVM085_Ideonella_sakaiensis_1:833848	6
TCCTAACCGAATAGACATAG	CVM085_Ideonella_sakaiensis_1:833848	29
TCCTAACCGACACCTCGGAG	CVM085_Ideonella_sakaiensis_2:590911	25	CVM085_Ideonella_sakaiensis_2_532
TCCTAACCGAGCTCGCCTAA	CVM085_Ideonella_sakaiensis_1:745460	12
TCCTAACCTAAATGCAGTTA	CVM085_Ideonella_sakaiensis_1:1138792	96	CVM085_Ideonella_sakaiensis_1_1022
TCCTAACCTGGATGAGGTAA	CVM085_Ideonella_sakaiensis_1:3678937	7
TCCTAACCTTAAACGCGTGA	CVM085_Ideonella_sakaiensis_1:833848	10
TCCTAACCTTCTTAGGGTAA	CVM085_Ideonella_sakaiensis_1:833848	13
TCCTAACGAGACTGAATCTT	CVM085_Ideonella_sakaiensis_1:833848	52
TCCTAACGATGAAATTGTAC	CVM085_Ideonella_sakaiensis_1:1757475	3	CVM085_Ideonella_sakaiensis_1_1584
TCCTAACGATTCGGTGAGTT	CVM085_Ideonella_sakaiensis_1:1232153	15	CVM085_Ideonella_sakaiensis_1_1114
TCCTAACGCGGGCGGTAGGA	CVM085_Ideonella_sakaiensis_1:207052	44	CVM085_Ideonella_sakaiensis_1_184
TCCTAACGCGGTATAGAGCC	CVM085_Ideonella_sakaiensis_1:1750941	36
TCCTAACGGAGCTTGCAGGA	CVM085_Ideonella_sakaiensis_1:2914304	43	CVM085_Ideonella_sakaiensis_1_2598
TCCTAACGGATAGTTGCAAC	CVM085_Ideonella_sakaiensis_1:833848	5
TCCTAACGGCATTGTCAGGC	CVM085_Ideonella_sakaiensis_1:2847863	31	CVM085_Ideonella_sakaiensis_1_2540
TCCTAACGGGTAGAACTATA	CVM085_Ideonella_sakaiensis_1:183814	7	CVM085_Ideonella_sakaiensis_1_160
TCCTAACGGGTGCTGTTGTG	CVM085_Ideonella_sakaiensis_1:464566	12
TCCTAACGTCAAAGTTAAGC	CVM085_Ideonella_sakaiensis_1:988092	4	CVM085_Ideonella_sakaiensis_1_887
TCCTAACGTGGTAAGTCAAA	CVM085_Ideonella_sakaiensis_1:833848	22
TCCTAACGTGTCACGTACCT	CVM085_Ideonella_sakaiensis_1:3273347	13
TCCTAACTAAAGCGAGGTTC	CVM085_Ideonella_sakaiensis_1:2693826	12	CVM085_Ideonella_sakaiensis_1_2411
TCCTAACTAAATTAAACGCG	CVM085_Ideonella_sakaiensis_1:4059901	75	CVM085_Ideonella_sakaiensis_1_3597
TCCTAACTAAGCCAGTCACA	CVM085_Ideonella_sakaiensis_1:833848	20
TCCTAACTAATTACCGACTT	CVM085_Ideonella_sakaiensis_1:833848	19
TCCTAACTACAATGGTGGTG	CVM085_Ideonella_sakaiensis_1:833848	10
TCCTAACTAGATCAGGTACA	CVM085_Ideonella_sakaiensis_1:836632	25
TCCTAACTATATATTGGAAC	CVM085_Ideonella_sakaiensis_1:2740958	24	CVM085_Ideonella_sakaiensis_1_2453
TCCTAACTATTTCTTTTGAA	CVM085_Ideonella_sakaiensis_1:829865	38	CVM085_Ideonella_sakaiensis_1_730
TCCTAACTCAATTCGATTGG	CVM085_Ideonella_sakaiensis_1:833848	9
TCCTAACTCCGGGGGGGGTG	CVM085_Ideonella_sakaiensis_2:133189	47
TCCTAACTCTATCTTTTGTG	CVM085_Ideonella_sakaiensis_1:2447199	24	CVM085_Ideonella_sakaiensis_1_2189
TCCTAACTGAGTTGTTCGGT	CVM085_Ideonella_sakaiensis_1:833848	15
TCCTAACTGTATAGCGTCTG	CVM085_Ideonella_sakaiensis_1:833848	9
TCCTAACTGTGTATAAACTT	CVM085_Ideonella_sakaiensis_1:833848	18
TCCTAACTTAACAAAGGGGG	CVM085_Ideonella_sakaiensis_1:2789976	157
TCCTAACTTAGACTAAATAA	CVM085_Ideonella_sakaiensis_1:833848	10
TCCTAACTTCTTGAGGGTAG	CVM085_Ideonella_sakaiensis_2:701416	887
TCCTAACTTCTTGAGTGTAG	CVM085_Ideonella_sakaiensis_2:701416	3
TCCTAACTTGAACAAGGTCT	CVM085_Ideonella_sakaiensis_1:3326551	16
TCCTAACTTGAATGTTTGAG	CVM085_Ideonella_sakaiensis_1:833848	4
TCCTAACTTTACAAATACAA	CVM085_Ideonella_sakaiensis_1:833848	6
TCCTAACTTTATATTGCGAC	CVM085_Ideonella_sakaiensis_1:833848	16
TCCTAACTTTTAATGGCTTA	CVM085_Ideonella_sakaiensis_1:833848	10
TCCTAACTTTTAGAATGTAG	CVM085_Ideonella_sakaiensis_1:2813055	59	CVM085_Ideonella_sakaiensis_1_2517
TCCTAACTTTTTAGTAAAGT	CVM085_Ideonella_sakaiensis_1:3668455	35
TCCTAAGAAAAATAGAGCGA	CVM085_Ideonella_sakaiensis_1:2406994	15	CVM085_Ideonella_sakaiensis_1_2151
TCCTAAGACAGGTGATATAA	CVM085_Ideonella_sakaiensis_1:493817	5	CVM085_Ideonella_sakaiensis_1_429
TCCTAAGACCAAGACACTAC	CVM085_Ideonella_sakaiensis_1:1535925	24
TCCTAAGAGATGGAATAGTC	CVM085_Ideonella_sakaiensis_1:3304978	41
TCCTAAGAGGGTCAGCTATC	CVM085_Ideonella_sakaiensis_1:360223	98
TCCTAAGATCAGAGCTTCGA	CVM085_Ideonella_sakaiensis_1:833848	39
TCCTAAGATCTAGTTTGTTA	CVM085_Ideonella_sakaiensis_2:138287	87	CVM085_Ideonella_sakaiensis_2_128
TCCTAAGCAGCATAGGTTTT	CVM085_Ideonella_sakaiensis_1:1486942	8
TCCTAAGCATCTCCGTTCCT	CVM085_Ideonella_sakaiensis_2:863228	60	CVM085_Ideonella_sakaiensis_2_780
TCCTAAGCCTAATAGGTGCT	CVM085_Ideonella_sakaiensis_1:2747283	225
TCCTAAGCCTCTATAAACTC	CVM085_Ideonella_sakaiensis_1:833848	8
TCCTAAGCGACTCGTAACTT	CVM085_Ideonella_sakaiensis_1:311560	56	CVM085_Ideonella_sakaiensis_1_277
TCCTAAGCGCGCATAAGTCT	CVM085_Ideonella_sakaiensis_1:833848	13
TCCTAAGCGTTTGATTAGTT	CVM085_Ideonella_sakaiensis_1:695027	21	CVM085_Ideonella_sakaiensis_1_607
TCCTAAGCTCGAGACAGTCG	CVM085_Ideonella_sakaiensis_1:833848	23
TCCTAAGCTTAAGCTGTGTA	CVM085_Ideonella_sakaiensis_1:761907	14	CVM085_Ideonella_sakaiensis_1_663
TCCTAAGCTTCCTATTGAAA	CVM085_Ideonella_sakaiensis_2:426058	12	CVM085_Ideonella_sakaiensis_2_383
TCCTAAGGAAATATTTTGTC	CVM085_Ideonella_sakaiensis_1:833848	48
TCCTAAGGAATGTAGTGGAG	CVM085_Ideonella_sakaiensis_2:1267269	14
TCCTAAGGACATCCATCGAG	CVM085_Ideonella_sakaiensis_1:2807735	15	CVM085_Ideonella_sakaiensis_1_2513
TCCTAAGGCAATCATGACAA	CVM085_Ideonella_sakaiensis_1:1338731	13	CVM085_Ideonella_sakaiensis_1_1209
TCCTAAGGGGTGGACCCGGG	CVM085_Ideonella_sakaiensis_1:43416	14	CVM085_Ideonella_sakaiensis_1_44
TCCTAAGGGTAGTCTTTGTC	CVM085_Ideonella_sakaiensis_1:347743	32
TCCTAAGGTCATTGTGGGGC	CVM085_Ideonella_sakaiensis_1:2160015	41
TCCTAAGTAATTGTCAATCG	CVM085_Ideonella_sakaiensis_1:643614	10	CVM085_Ideonella_sakaiensis_1_559
TCCTAAGTAGGACAGAGAAG	CVM085_Ideonella_sakaiensis_1:833848	5
TCCTAAGTAGGCCTATTGTA	CVM085_Ideonella_sakaiensis_1:694098	52
TCCTAAGTAGTTACACATAC	CVM085_Ideonella_sakaiensis_1:833848	6
TCCTAAGTATCTTTATTGTC	CVM085_Ideonella_sakaiensis_1:833848	6
TCCTAAGTCGTCATGCTGAA	CVM085_Ideonella_sakaiensis_1:3326551	9
TCCTAAGTCTACCAGACCGT	CVM085_Ideonella_sakaiensis_2:1098424	70	CVM085_Ideonella_sakaiensis_2_994
TCCTAAGTCTAGCACCAGAA	CVM085_Ideonella_sakaiensis_1:97582	4	CVM085_Ideonella_sakaiensis_1_88
TCCTAAGTGACGGAAGGGCC	CVM085_Ideonella_sakaiensis_1:833848	14
TCCTAAGTGTACAAAAATTT	CVM085_Ideonella_sakaiensis_1:833848	14
TCCTAAGTTATCTTCTCCGA	CVM085_Ideonella_sakaiensis_1:833848	23
TCCTAAGTTTATCTTCTCTT	CVM085_Ideonella_sakaiensis_1:833848	10
TCCTAAGTTTCACGTTGCGA	CVM085_Ideonella_sakaiensis_1:700557	518	CVM085_Ideonella_sakaiensis_1_611
TCCTAATAAATATGCTCTTA	CVM085_Ideonella_sakaiensis_1:833848	16
TCCTAATAATTTGCCCCAAT	CVM085_Ideonella_sakaiensis_2:80968	51	CVM085_Ideonella_sakaiensis_2_90
TCCTAATACAAAGTATCTTC	CVM085_Ideonella_sakaiensis_1:3643298	16	CVM085_Ideonella_sakaiensis_1_3246
TCCTAATACTAATGGGGGCA	CVM085_Ideonella_sakaiensis_1:488716	11	CVM085_Ideonella_sakaiensis_1_425
TCCTAATACTATCGGGGTTA	CVM085_Ideonella_sakaiensis_2:656760	3
TCCTAATAGCATCAGTCCTG	CVM085_Ideonella_sakaiensis_1:2667792	15
TCCTAATAGGCTGCGAAGCC	CVM085_Ideonella_sakaiensis_1:3633619	27	CVM085_Ideonella_sakaiensis_1_3237
TCCTAATATATAGCATTTCC	CVM085_Ideonella_sakaiensis_2:1076130	54	CVM085_Ideonella_sakaiensis_2_972
TCCTAATATGGGAGGAGTTG	CVM085_Ideonella_sakaiensis_1:833848	16
TCCTAATATTCTCTATCGAG	CVM085_Ideonella_sakaiensis_1:833848	5
TCCTAATCAACTTGTGTGCA	CVM085_Ideonella_sakaiensis_1:608923	108	CVM085_Ideonella_sakaiensis_1_536
TCCTAATCAAGTTCAGAGAC	CVM085_Ideonella_sakaiensis_1:4250071	16
TCCTAATCAGGACTGTTATA	CVM085_Ideonella_sakaiensis_1:4652229	8	CVM085_Ideonella_sakaiensis_1_4132
TCCTAATCAGGGAATGTAAT	CVM085_Ideonella_sakaiensis_1:833848	6
TCCTAATCATACGACTGTTG	CVM085_Ideonella_sakaiensis_1:923494	11	CVM085_Ideonella_sakaiensis_1_819
TCCTAATCATTGGCTAGATT	CVM085_Ideonella_sakaiensis_1:833848	16
TCCTAATCGCCTGGATTGTC	CVM085_Ideonella_sakaiensis_1:2246389	9	CVM085_Ideonella_sakaiensis_1_2012
TCCTAATCGCTCAAAGGTAT	CVM085_Ideonella_sakaiensis_2:140082	79
TCCTAATCGCTCGTGTCCAT	CVM085_Ideonella_sakaiensis_1:833848	5
TCCTAATCTTTAGAGGGTTA	CVM085_Ideonella_sakaiensis_1:833848	19
TCCTAATGAGTATAACAGGA	CVM085_Ideonella_sakaiensis_1:2880378	12	CVM085_Ideonella_sakaiensis_1_2564
TCCTAATGAGTGCTCGCTTT	CVM085_Ideonella_sakaiensis_1:4452751	15	CVM085_Ideonella_sakaiensis_1_3958
TCCTAATGCCAGCTAATGAA	CVM085_Ideonella_sakaiensis_1:2201371	14	CVM085_Ideonella_sakaiensis_1_1980
TCCTAATGGAGCATCGTCTT	CVM085_Ideonella_sakaiensis_2:118182	182	CVM085_Ideonella_sakaiensis_2_118
TCCTAATGGAGGGGGAAGCG	CVM085_Ideonella_sakaiensis_1:3932973	24	CVM085_Ideonella_sakaiensis_1_3503
TCCTAATGGCGGAAAAAGGA	CVM085_Ideonella_sakaiensis_1:871919	15	CVM085_Ideonella_sakaiensis_1_776
TCCTAATGGCTACGGTAATG	CVM085_Ideonella_sakaiensis_1:833848	18
TCCTAATGGGAAAGATTCGA	CVM085_Ideonella_sakaiensis_1:833848	18
TCCTAATGGGTACTTACTAT	CVM085_Ideonella_sakaiensis_1:833848	12
TCCTAATGGTCTGAACCTCT	CVM085_Ideonella_sakaiensis_1:168813	57	CVM085_Ideonella_sakaiensis_1_143
TCCTAATGTAAGCCAGGCGC	CVM085_Ideonella_sakaiensis_1:3197581	27
TCCTAATGTATATCGTAGCG	CVM085_Ideonella_sakaiensis_1:2568524	14	CVM085_Ideonella_sakaiensis_1_2291
TCCTAATGTCCAGGTAGTGG	CVM085_Ideonella_sakaiensis_1:833848	14
TCCTAATGTGTAGATCATAG	CVM085_Ideonella_sakaiensis_1:4554743	11
TCCTAATTAAGCTCTTTTCA	CVM085_Ideonella_sakaiensis_2:150099	280	CVM085_Ideonella_sakaiensis_2_138
TCCTAATTAATAATTCAGGA	CVM085_Ideonella_sakaiensis_1:833848	14
TCCTAATTACTTTTTGGTGA	CVM085_Ideonella_sakaiensis_1:833848	12
TCCTAATTAGCGAGAGTGAG	CVM085_Ideonella_sakaiensis_1:833848	20
TCCTAATTCATTCCCTTACT	CVM085_Ideonella_sakaiensis_2:260898	3	CVM085_Ideonella_sakaiensis_2_229
TCCTAATTCCAGCAAGTAAG	CVM085_Ideonella_sakaiensis_1:547914	1767	CVM085_Ideonella_sakaiensis_1_476
TCCTAATTCCCGCAAGTAAG	CVM085_Ideonella_sakaiensis_1:547914	3	CVM085_Ideonella_sakaiensis_1_476
TCCTAATTCGATATTTAGCG	CVM085_Ideonella_sakaiensis_1:833848	18
TCCTAATTCGCACGGTTGAG	CVM085_Ideonella_sakaiensis_1:1040873	16	CVM085_Ideonella_sakaiensis_1_939
TCCTAATTGGACTGTGGGTA	CVM085_Ideonella_sakaiensis_1:2578517	14	CVM085_Ideonella_sakaiensis_1_2300
TCCTAATTGGTTATGAACGC	CVM085_Ideonella_sakaiensis_1:833848	20
TCCTAATTTCCGTGTGTCCT	CVM085_Ideonella_sakaiensis_1:1751662	109	CVM085_Ideonella_sakaiensis_1_1579
TCCTAATTTCTCTGTGTTAG	CVM085_Ideonella_sakaiensis_1:97582	4	CVM085_Ideonella_sakaiensis_1_88
TCCTAATTTGTAGACAAAGG	CVM085_Ideonella_sakaiensis_1:833848	19
TCCTAATTTTCTGGGACAGC	CVM085_Ideonella_sakaiensis_1:833848	20
TCCTACAAACAGATGAGCAC	CVM085_Ideonella_sakaiensis_1:833848	13
TCCTACAAACGACGAGCTAA	CVM085_Ideonella_sakaiensis_1:4601061	21	CVM085_Ideonella_sakaiensis_1_4086
TCCTACAAAGGGTAGGTGCG	CVM085_Ideonella_sakaiensis_1:1736843	266
TCCTACAAAGGGTAGGTGTG	CVM085_Ideonella_sakaiensis_1:1736843	3
TCCTACAAAGTATTGAGGGT	CVM085_Ideonella_sakaiensis_2:707833	83	CVM085_Ideonella_sakaiensis_2_648
TCCTACAACCACATCTTCTG	CVM085_Ideonella_sakaiensis_1:603472	2414	CVM085_Ideonella_sakaiensis_1_529
TCCTACAACCCCGACACAAC	CVM085_Ideonella_sakaiensis_2:137871	3	CVM085_Ideonella_sakaiensis_2_128
TCCTACAAGGTGGTTCAAAG	CVM085_Ideonella_sakaiensis_3:73372	14	CVM085_Ideonella_sakaiensis_3_72
TCCTACAAGTAGATCTTCAC	CVM085_Ideonella_sakaiensis_1:41746	58	CVM085_Ideonella_sakaiensis_1_43
TCCTACAAGTCCAAGGCGTA	CVM085_Ideonella_sakaiensis_1:846277	10
TCCTACACACGGTTAGTTAA	CVM085_Ideonella_sakaiensis_1:833848	13
TCCTACACACTTATTATGAT	CVM085_Ideonella_sakaiensis_2:347054	81	CVM085_Ideonella_sakaiensis_2_306
TCCTACACAGGCATTAGGGT	CVM085_Ideonella_sakaiensis_2:1225538	4
TCCTACACATTATTTCTATG	CVM085_Ideonella_sakaiensis_1:1759047	9	CVM085_Ideonella_sakaiensis_1_1586
TCCTACACCACGCCGACCAA	CVM085_Ideonella_sakaiensis_2:136880	28
TCCTACACCATAAACACTTC	CVM085_Ideonella_sakaiensis_1:1151593	136	CVM085_Ideonella_sakaiensis_1_1029
TCCTACACCCACATCTTCTG	CVM085_Ideonella_sakaiensis_1:603472	3	CVM085_Ideonella_sakaiensis_1_529
TCCTACACCGCTTTTCAATA	CVM085_Ideonella_sakaiensis_1:833848	14
TCCTACACCGGTATTAGCGA	CVM085_Ideonella_sakaiensis_1:1760191	46	CVM085_Ideonella_sakaiensis_1_1587
TCCTACACGATATCGAGCAC	CVM085_Ideonella_sakaiensis_1:2000558	19	CVM085_Ideonella_sakaiensis_1_1801
TCCTACACGTGAAGGATACT	CVM085_Ideonella_sakaiensis_1:4014975	71
TCCTACACGTTTACCAAAGG	CVM085_Ideonella_sakaiensis_1:2691291	74	CVM085_Ideonella_sakaiensis_1_2409
TCCTACACTACAGTGCTTAG	CVM085_Ideonella_sakaiensis_1:833848	3
TCCTACACTGGTGCAGCGTG	CVM085_Ideonella_sakaiensis_1:2786563	126
TCCTACACTTAATCTGATTT	CVM085_Ideonella_sakaiensis_1:667511	8	CVM085_Ideonella_sakaiensis_1_583
TCCTACAGACTCGTCCTAAT	CVM085_Ideonella_sakaiensis_2:731987	47
TCCTACAGATTATAAAGGGA	CVM085_Ideonella_sakaiensis_1:833848	4
TCCTACAGATTTGATTAAAA	CVM085_Ideonella_sakaiensis_1:1825478	340	CVM085_Ideonella_sakaiensis_1_1648
TCCTACAGGGTAGAACTATA	CVM085_Ideonella_sakaiensis_1:183814	7	CVM085_Ideonella_sakaiensis_1_160
TCCTACAGGTCATCTATATC	CVM085_Ideonella_sakaiensis_1:833848	4
TCCTACAGGTCCGTTAAGGG	CVM085_Ideonella_sakaiensis_1:833848	18
TCCTACATAAGTTTGCAGCA	CVM085_Ideonella_sakaiensis_1:833848	20
TCCTACATACAATGGAATTC	CVM085_Ideonella_sakaiensis_1:1338391	18
TCCTACATACATGGGGCTCA	CVM085_Ideonella_sakaiensis_1:4605701	3	CVM085_Ideonella_sakaiensis_1_4090
TCCTACATAGCACCACGCTT	CVM085_Ideonella_sakaiensis_1:1530303	25	CVM085_Ideonella_sakaiensis_1_1379
TCCTACATAGTGTATTGCAG	CVM085_Ideonella_sakaiensis_2:628364	208	CVM085_Ideonella_sakaiensis_2_570
TCCTACATCAAGGTCTCCTA	CVM085_Ideonella_sakaiensis_1:2806903	70
TCCTACATCAGATGTAGCGG	CVM085_Ideonella_sakaiensis_1:2451719	22	CVM085_Ideonella_sakaiensis_1_2194
TCCTACATGAATAACGGGAG	CVM085_Ideonella_sakaiensis_1:833848	27
TCCTACATGACTAAGCTACG	CVM085_Ideonella_sakaiensis_1:2158608	43	CVM085_Ideonella_sakaiensis_1_1937
TCCTACATGGTTGAATTGGT	CVM085_Ideonella_sakaiensis_1:833848	23
TCCTACATGTCAGTCACGTT	CVM085_Ideonella_sakaiensis_2:72371	79	CVM085_Ideonella_sakaiensis_2_82
TCCTACATGTCATGAGTTCC	CVM085_Ideonella_sakaiensis_1:833848	11
TCCTACATTACGAGAAATCG	CVM085_Ideonella_sakaiensis_1:833848	12
TCCTACATTCTTTCGAGGTG	CVM085_Ideonella_sakaiensis_1:3746693	18	CVM085_Ideonella_sakaiensis_1_3342
TCCTACATTTAAGATGGAGC	CVM085_Ideonella_sakaiensis_1:1671326	9	CVM085_Ideonella_sakaiensis_1_1508
TCCTACATTTATCGTTAAAT	CVM085_Ideonella_sakaiensis_2:656760	3
TCCTACCAACTCTAAGTTTT	CVM085_Ideonella_sakaiensis_1:1792854	24	CVM085_Ideonella_sakaiensis_1_1616
TCCTACCAAGATAGGTCGGG	CVM085_Ideonella_sakaiensis_1:833848	10
TCCTACCAATGTGCTTCGCC	CVM085_Ideonella_sakaiensis_1:2652393	37
TCCTACCACACCGACACAAC	CVM085_Ideonella_sakaiensis_2:137871	3	CVM085_Ideonella_sakaiensis_2_128
TCCTACCACCACGACACAAC	CVM085_Ideonella_sakaiensis_2:137871	7	CVM085_Ideonella_sakaiensis_2_128
TCCTACCACCACTTAAGTAG	CVM085_Ideonella_sakaiensis_1:3735434	29	CVM085_Ideonella_sakaiensis_1_3330
TCCTACCACCCCGACACAAC	CVM085_Ideonella_sakaiensis_2:137871	1171	CVM085_Ideonella_sakaiensis_2_128
TCCTACCACTAGCGAAATAT	CVM085_Ideonella_sakaiensis_1:2666197	107	CVM085_Ideonella_sakaiensis_1_2386
TCCTACCACTGACTCTCTCC	CVM085_Ideonella_sakaiensis_2:156496	16	CVM085_Ideonella_sakaiensis_2_144
TCCTACCACTTACGGGCGGG	CVM085_Ideonella_sakaiensis_1:833848	9
TCCTACCAGAACGTATTGAA	CVM085_Ideonella_sakaiensis_1:692754	40	CVM085_Ideonella_sakaiensis_1_604
TCCTACCAGAGAACATGCAC	CVM085_Ideonella_sakaiensis_1:4655910	5	CVM085_Ideonella_sakaiensis_1_4134
TCCTACCAGTACATAAAAAG	CVM085_Ideonella_sakaiensis_1:1760279	28
TCCTACCAGTCGGTAGGTGG	CVM085_Ideonella_sakaiensis_1:4042985	17
TCCTACCAGTGCATTTCTTT	CVM085_Ideonella_sakaiensis_1:1292758	35
TCCTACCATCAAACTGCGTA	CVM085_Ideonella_sakaiensis_1:2465693	5
TCCTACCATCACACTTCGAG	CVM085_Ideonella_sakaiensis_1:1804828	96	CVM085_Ideonella_sakaiensis_1_1629
TCCTACCATTCAATAATACG	CVM085_Ideonella_sakaiensis_2:197271	5	CVM085_Ideonella_sakaiensis_2_176
TCCTACCCAAGTGTGTCTAA	CVM085_Ideonella_sakaiensis_1:427811	11
TCCTACCCAGATCCTGTTGT	CVM085_Ideonella_sakaiensis_2:446879	45
TCCTACCCAGTCAGCTACGA	CVM085_Ideonella_sakaiensis_1:794398	15	CVM085_Ideonella_sakaiensis_1_690
TCCTACCCATTATTGAGATC	CVM085_Ideonella_sakaiensis_1:2787139	4	CVM085_Ideonella_sakaiensis_1_2493
TCCTACCCCATTATTTAATA	CVM085_Ideonella_sakaiensis_1:833848	11
TCCTACCCTCCTGGTATAAT	CVM085_Ideonella_sakaiensis_1:3441173	40	CVM085_Ideonella_sakaiensis_1_3044
TCCTACCCTTGCTCTTGATT	CVM085_Ideonella_sakaiensis_1:833848	12
TCCTACCGCCCGTTGCACCG	CVM085_Ideonella_sakaiensis_1:2043589	17	CVM085_Ideonella_sakaiensis_1_1835
TCCTACCGGGGCCCTCGCAG	CVM085_Ideonella_sakaiensis_1:833848	41
TCCTACCGGGTAGAAATATA	CVM085_Ideonella_sakaiensis_1:183814	5	CVM085_Ideonella_sakaiensis_1_160
TCCTACCGGGTAGAACTATA	CVM085_Ideonella_sakaiensis_1:183814	1759	CVM085_Ideonella_sakaiensis_1_160
TCCTACCGTGTAGAACTATA	CVM085_Ideonella_sakaiensis_1:183814	10	CVM085_Ideonella_sakaiensis_1_160
TCCTACCTAAATGGGGCTCA	CVM085_Ideonella_sakaiensis_1:4605701	5	CVM085_Ideonella_sakaiensis_1_4090
TCCTACCTAAGACAGCCAGG	CVM085_Ideonella_sakaiensis_2:149712	53	CVM085_Ideonella_sakaiensis_2_138
TCCTACCTACATGGGGATCA	CVM085_Ideonella_sakaiensis_1:4605701	3	CVM085_Ideonella_sakaiensis_1_4090
TCCTACCTACATGGGGCTAA	CVM085_Ideonella_sakaiensis_1:4605701	4	CVM085_Ideonella_sakaiensis_1_4090
TCCTACCTACATGGGGCTCA	CVM085_Ideonella_sakaiensis_1:4605701	1259	CVM085_Ideonella_sakaiensis_1_4090
TCCTACCTACATTGGGCTCA	CVM085_Ideonella_sakaiensis_1:4605701	4	CVM085_Ideonella_sakaiensis_1_4090
TCCTACCTAGGCGGAAGGGA	CVM085_Ideonella_sakaiensis_1:2033949	15	CVM085_Ideonella_sakaiensis_1_1829
TCCTACCTAGGGCTGGAAAG	CVM085_Ideonella_sakaiensis_1:1625984	26
TCCTACCTCAGGCAGTTTGG	CVM085_Ideonella_sakaiensis_1:2806903	30
TCCTACCTCCAGAATAGCAT	CVM085_Ideonella_sakaiensis_1:383151	53
TCCTACCTCCAGCTACCATT	CVM085_Ideonella_sakaiensis_1:3977505	10	CVM085_Ideonella_sakaiensis_1_3525
TCCTACCTCCATGAGCGGGG	CVM085_Ideonella_sakaiensis_1:356983	24
TCCTACCTCGGCCAAGGAAG	CVM085_Ideonella_sakaiensis_1:833848	13
TCCTACCTCTTAGAGGATTA	CVM085_Ideonella_sakaiensis_1:833848	13
TCCTACCTGACGAGGAACGC	CVM085_Ideonella_sakaiensis_1:4060490	30	CVM085_Ideonella_sakaiensis_1_3597
TCCTACCTGGACAGCGTCCG	CVM085_Ideonella_sakaiensis_1:3940325	25	CVM085_Ideonella_sakaiensis_1_3506
TCCTACCTGGGTACCGTGAT	CVM085_Ideonella_sakaiensis_1:3802425	38
TCCTACCTGGGTAGGATGGC	CVM085_Ideonella_sakaiensis_1:833848	12
TCCTACCTTGAGATTTAGCT	CVM085_Ideonella_sakaiensis_1:1387379	102
TCCTACCTTTTCAGCGTATT	CVM085_Ideonella_sakaiensis_1:833848	14
TCCTACGAGGCTGCCGGATG	CVM085_Ideonella_sakaiensis_2:321701	68	CVM085_Ideonella_sakaiensis_2_284
TCCTACGAGGTAAGCGAGAG	CVM085_Ideonella_sakaiensis_1:833848	10
TCCTACGAGTAAGTCAGTTG	CVM085_Ideonella_sakaiensis_1:833848	7
TCCTACGATATGATGTTCTA	CVM085_Ideonella_sakaiensis_1:3750158	7
TCCTACGCAATGGAGGCGTG	CVM085_Ideonella_sakaiensis_1:833848	11
TCCTACGCAGTAATCTCAGT	CVM085_Ideonella_sakaiensis_1:3746932	10	CVM085_Ideonella_sakaiensis_1_3342
TCCTACGCAGTGCTGTATCA	CVM085_Ideonella_sakaiensis_1:1952022	29	CVM085_Ideonella_sakaiensis_1_1759
TCCTACGCATTTCTTCGGGC	CVM085_Ideonella_sakaiensis_2:51226	7	CVM085_Ideonella_sakaiensis_2_64
TCCTACGCGTAGCTTTGAGC	CVM085_Ideonella_sakaiensis_1:3859506	13	CVM085_Ideonella_sakaiensis_1_3433
TCCTACGCTGATTGTGGTCA	CVM085_Ideonella_sakaiensis_1:493284	11
TCCTACGGCTTGATGCTACG	CVM085_Ideonella_sakaiensis_1:3023481	19	CVM085_Ideonella_sakaiensis_1_2684
TCCTACGGGGGATCGGAGTC	CVM085_Ideonella_sakaiensis_1:491924	12
TCCTACGGTGTTCTCTTTCG	CVM085_Ideonella_sakaiensis_1:1385164	13	CVM085_Ideonella_sakaiensis_1_1250
TCCTACGGTTGTTTACTAGG	CVM085_Ideonella_sakaiensis_1:833848	14
TCCTACGTCAGTTCCCTTAT	CVM085_Ideonella_sakaiensis_2:629099	28
TCCTACGTGCAGTAGTTTGT	CVM085_Ideonella_sakaiensis_1:1082942	60	CVM085_Ideonella_sakaiensis_1_973
TCCTACGTGTTAAAACCTCG	CVM085_Ideonella_sakaiensis_1:833848	5
TCCTACGTTAAGTTAAAATC	CVM085_Ideonella_sakaiensis_1:1131396	8	CVM085_Ideonella_sakaiensis_1_1018
TCCTACGTTGTAGTGAGATA	CVM085_Ideonella_sakaiensis_1:2800347	24	CVM085_Ideonella_sakaiensis_1_2505
TCCTACTAAAACGTACTTTC	CVM085_Ideonella_sakaiensis_1:1411598	19
TCCTACTAACGGGTCGTTTT	CVM085_Ideonella_sakaiensis_1:2307581	22
TCCTACTACTGCAGTAGGGC	CVM085_Ideonella_sakaiensis_1:833848	13
TCCTACTAGGCATGTGATCG	CVM085_Ideonella_sakaiensis_1:833848	6
TCCTACTAGTATTAAGTTGG	CVM085_Ideonella_sakaiensis_1:670874	18	CVM085_Ideonella_sakaiensis_1_585
TCCTACTATACTAATACAGC	CVM085_Ideonella_sakaiensis_1:1156711	17	CVM085_Ideonella_sakaiensis_1_1033
TCCTACTATCTAACAAGGTT	CVM085_Ideonella_sakaiensis_1:601677	19	CVM085_Ideonella_sakaiensis_1_527
TCCTACTATTGGAATCAGAT	CVM085_Ideonella_sakaiensis_1:1002095	194	CVM085_Ideonella_sakaiensis_1_903
TCCTACTATTTGGGTCTTGA	CVM085_Ideonella_sakaiensis_1:833848	6
TCCTACTCCTGTTATCTATC	CVM085_Ideonella_sakaiensis_1:3382772	3
TCCTACTCGCTTCACAAGGT	CVM085_Ideonella_sakaiensis_1:812659	80	CVM085_Ideonella_sakaiensis_1_714
TCCTACTCGGACTCTTCCGG	CVM085_Ideonella_sakaiensis_1:490787	12	CVM085_Ideonella_sakaiensis_1_427
TCCTACTCGTATTGAAACGT	CVM085_Ideonella_sakaiensis_1:2481202	12	CVM085_Ideonella_sakaiensis_1_2217
TCCTACTCTAACGGCGTTGT	CVM085_Ideonella_sakaiensis_1:4609220	16	CVM085_Ideonella_sakaiensis_1_4094
TCCTACTCTGGGAGGGGTTG	CVM085_Ideonella_sakaiensis_1:4012855	20	CVM085_Ideonella_sakaiensis_1_3556
TCCTACTCTTTTATACCATC	CVM085_Ideonella_sakaiensis_2:1015550	102	CVM085_Ideonella_sakaiensis_2_909
TCCTACTGAGAATCGACACC	CVM085_Ideonella_sakaiensis_1:3506011	99	CVM085_Ideonella_sakaiensis_1_3123
TCCTACTGCACTTCGGCTGT	CVM085_Ideonella_sakaiensis_1:665139	85	CVM085_Ideonella_sakaiensis_1_582
TCCTACTGCTAGAAGAAAAT	CVM085_Ideonella_sakaiensis_1:833848	15
TCCTACTGGAAGCGTAGTCC	CVM085_Ideonella_sakaiensis_1:833848	3
TCCTACTGGTGGACCGTGTG	CVM085_Ideonella_sakaiensis_1:833848	18
TCCTACTGGTTCTACCAGCG	CVM085_Ideonella_sakaiensis_1:381056	7	CVM085_Ideonella_sakaiensis_1_338
TCCTACTGTAAGAGCACAGT	CVM085_Ideonella_sakaiensis_1:3816088	14	CVM085_Ideonella_sakaiensis_1_3399
TCCTACTTAAAGGTCTGTTA	CVM085_Ideonella_sakaiensis_2:992482	15	CVM085_Ideonella_sakaiensis_2_891
TCCTACTTATACGCAGGCTT	CVM085_Ideonella_sakaiensis_1:4618288	3
TCCTACTTCACGCTAGCGTG	CVM085_Ideonella_sakaiensis_1:4475069	51
TCCTACTTCTGAAGATTAGT	CVM085_Ideonella_sakaiensis_1:1138201	35	CVM085_Ideonella_sakaiensis_1_1022
TCCTACTTTCATACTAACTA	CVM085_Ideonella_sakaiensis_1:664227	17
TCCTACTTTGGTTAACAATG	CVM085_Ideonella_sakaiensis_1:671710	60	CVM085_Ideonella_sakaiensis_1_586
TCCTACTTTTGGTTTGACTC	CVM085_Ideonella_sakaiensis_1:833848	8
TCCTAGAAAAATGCCAATGA	CVM085_Ideonella_sakaiensis_2:152330	28	CVM085_Ideonella_sakaiensis_2_140
TCCTAGAAACAAGTCTCGCA	CVM085_Ideonella_sakaiensis_1:955984	9
TCCTAGAAATAATTCAAGCG	CVM085_Ideonella_sakaiensis_1:4657936	49	CVM085_Ideonella_sakaiensis_1_4136
TCCTAGAAATACTGTGACCT	CVM085_Ideonella_sakaiensis_1:833848	11
TCCTAGAAATTGGTGCCATC	CVM085_Ideonella_sakaiensis_1:3393268	15	CVM085_Ideonella_sakaiensis_1_3003
TCCTAGAACTCAATCATCTT	CVM085_Ideonella_sakaiensis_1:767115	13	CVM085_Ideonella_sakaiensis_1_666
TCCTAGAACTCTCTTGGGGC	CVM085_Ideonella_sakaiensis_2:146355	12	CVM085_Ideonella_sakaiensis_2_135
TCCTAGAAGAATCGAGGACT	CVM085_Ideonella_sakaiensis_1:1926815	17	CVM085_Ideonella_sakaiensis_1_1736
TCCTAGAAGTATATAGCACA	CVM085_Ideonella_sakaiensis_1:833848	15
TCCTAGAATACCGTTCCTTG	CVM085_Ideonella_sakaiensis_1:962541	26
TCCTAGAATTATCTTACATG	CVM085_Ideonella_sakaiensis_1:833848	15
TCCTAGAATTGGCAATTGCG	CVM085_Ideonella_sakaiensis_1:2818208	3	CVM085_Ideonella_sakaiensis_1_2519
TCCTAGACAGTTGCTAGGGG	CVM085_Ideonella_sakaiensis_2:1249695	13
TCCTAGACCACCCGAGACCT	CVM085_Ideonella_sakaiensis_1:197828	4
TCCTAGACCGTTTACCGTCA	CVM085_Ideonella_sakaiensis_1:2778783	13	CVM085_Ideonella_sakaiensis_1_2487
TCCTAGACTAGGCGCTTTGA	CVM085_Ideonella_sakaiensis_2:136942	9
TCCTAGACTTAGAGAAGCTG	CVM085_Ideonella_sakaiensis_1:320587	4	CVM085_Ideonella_sakaiensis_1_285
TCCTAGACTTAGAGACGCTG	CVM085_Ideonella_sakaiensis_1:320587	372	CVM085_Ideonella_sakaiensis_1_285
TCCTAGAGCAACGGGGATAC	CVM085_Ideonella_sakaiensis_1:833848	6
TCCTAGATATGGGAGGAGGT	CVM085_Ideonella_sakaiensis_2:592788	3	CVM085_Ideonella_sakaiensis_2_533
TCCTAGATCTCTTTGTCGCT	CVM085_Ideonella_sakaiensis_1:655375	91	CVM085_Ideonella_sakaiensis_1_569
TCCTAGATCTGGGAGGAGGT	CVM085_Ideonella_sakaiensis_2:592788	1609	CVM085_Ideonella_sakaiensis_2_533
TCCTAGATCTGGGAGGAGTT	CVM085_Ideonella_sakaiensis_2:592788	4	CVM085_Ideonella_sakaiensis_2_533
TCCTAGATCTTGGAGGAGGT	CVM085_Ideonella_sakaiensis_2:592788	3	CVM085_Ideonella_sakaiensis_2_533
TCCTAGATGATAGGGGATGA	CVM085_Ideonella_sakaiensis_1:2737870	21
TCCTAGATGGGGAGAAGTTA	CVM085_Ideonella_sakaiensis_1:833848	12
TCCTAGATGGGGCGAGGGCC	CVM085_Ideonella_sakaiensis_2:598386	18	CVM085_Ideonella_sakaiensis_2_540
TCCTAGATTAAGGGTTCATT	CVM085_Ideonella_sakaiensis_1:1242544	26	CVM085_Ideonella_sakaiensis_1_1125
TCCTAGATTGTCTTCTAATG	CVM085_Ideonella_sakaiensis_2:136745	18
TCCTAGATTTCACCATATAG	CVM085_Ideonella_sakaiensis_1:4552664	9	CVM085_Ideonella_sakaiensis_1_4048
TCCTAGATTTCCTTGAAGAG	CVM085_Ideonella_sakaiensis_1:3669136	8	CVM085_Ideonella_sakaiensis_1_3271
TCCTAGCAAAGGTTTCGCAA	CVM085_Ideonella_sakaiensis_1:3218773	20	CVM085_Ideonella_sakaiensis_1_2854
TCCTAGCAATAACCTATTGA	CVM085_Ideonella_sakaiensis_1:833848	12
TCCTAGCAATGTCACGATTT	CVM085_Ideonella_sakaiensis_1:257511	3
TCCTAGCACCAGTAGAAAGG	CVM085_Ideonella_sakaiensis_1:2068045	20
TCCTAGCACGAGGGGTCGAC	CVM085_Ideonella_sakaiensis_1:833848	32
TCCTAGCATAATTACAACAG	CVM085_Ideonella_sakaiensis_1:2808293	3	CVM085_Ideonella_sakaiensis_1_2513
TCCTAGCCATAGGTAGTAGT	CVM085_Ideonella_sakaiensis_1:833848	20
TCCTAGCCATTAGTAAGTGC	CVM085_Ideonella_sakaiensis_1:833848	13
TCCTAGCCCTAGTCGAGCTG	CVM085_Ideonella_sakaiensis_1:2645622	15	CVM085_Ideonella_sakaiensis_1_2367
TCCTAGCCTAAGATATGTTA	CVM085_Ideonella_sakaiensis_1:833848	30
TCCTAGCGGAAGCGAGGACA	CVM085_Ideonella_sakaiensis_1:3591686	42	CVM085_Ideonella_sakaiensis_1_3198
TCCTAGCGGCTAGTGGCTGA	CVM085_Ideonella_sakaiensis_1:833848	6
TCCTAGCGGGTCGGCAGTGC	CVM085_Ideonella_sakaiensis_1:833848	8
TCCTAGCTACTTGGCGTCTT	CVM085_Ideonella_sakaiensis_1:1196384	10	CVM085_Ideonella_sakaiensis_1_1081
TCCTAGCTCGGCATTACGCT	CVM085_Ideonella_sakaiensis_1:833848	6
TCCTAGCTCTGACCACCCTT	CVM085_Ideonella_sakaiensis_1:3279330	24	CVM085_Ideonella_sakaiensis_1_2912
TCCTAGCTGGTGCTTTTCCC	CVM085_Ideonella_sakaiensis_1:4452916	76	CVM085_Ideonella_sakaiensis_1_3958
TCCTAGGAACATACAGGTGT	CVM085_Ideonella_sakaiensis_1:1072829	20	CVM085_Ideonella_sakaiensis_1_968
TCCTAGGAACCATCTTGTCC	CVM085_Ideonella_sakaiensis_1:833848	12
TCCTAGGAATTAGGGGCAAC	CVM085_Ideonella_sakaiensis_1:2080086	98	CVM085_Ideonella_sakaiensis_1_1869
TCCTAGGATCAATCGGTCGT	CVM085_Ideonella_sakaiensis_1:833848	12
TCCTAGGATTTGGTGTATAC	CVM085_Ideonella_sakaiensis_1:859116	35	CVM085_Ideonella_sakaiensis_1_763
TCCTAGGCAGCTGGTGCTCT	CVM085_Ideonella_sakaiensis_1:833848	11
TCCTAGGCGTCAGTCTTGCA	CVM085_Ideonella_sakaiensis_1:4055616	11	CVM085_Ideonella_sakaiensis_1_3594
TCCTAGGCTCTCTCAACAAC	CVM085_Ideonella_sakaiensis_1:3002726	70	CVM085_Ideonella_sakaiensis_1_2666
TCCTAGGGAGTTGTATAGTT	CVM085_Ideonella_sakaiensis_1:2803110	18
TCCTAGGTACGGACACGTTG	CVM085_Ideonella_sakaiensis_1:833848	23
TCCTAGGTATGTATTTCCGT	CVM085_Ideonella_sakaiensis_1:168049	36	CVM085_Ideonella_sakaiensis_1_142
TCCTAGGTGAAGGAATTAGA	CVM085_Ideonella_sakaiensis_2:539359	27	CVM085_Ideonella_sakaiensis_2_490
TCCTAGGTGCTGATTGACAT	CVM085_Ideonella_sakaiensis_1:1050951	12	CVM085_Ideonella_sakaiensis_1_947
TCCTAGTAAAAAAGAGGGGG	CVM085_Ideonella_sakaiensis_1:1813678	222	CVM085_Ideonella_sakaiensis_1_1637
TCCTAGTAAGCAGTCTCGTA	CVM085_Ideonella_sakaiensis_2:723720	14
TCCTAGTACAAGGTGCGAAC	CVM085_Ideonella_sakaiensis_2:701416	17
TCCTAGTAGGGTTTTACGAC	CVM085_Ideonella_sakaiensis_1:833848	13
TCCTAGTATGTTGTACGTAG	CVM085_Ideonella_sakaiensis_1:670738	27	CVM085_Ideonella_sakaiensis_1_585
TCCTAGTATTCATAGAGTAG	CVM085_Ideonella_sakaiensis_1:1800311	11	CVM085_Ideonella_sakaiensis_1_1624
TCCTAGTCATGTTACGGCTT	CVM085_Ideonella_sakaiensis_1:833848	12
TCCTAGTCTTTTTTTCATAT	CVM085_Ideonella_sakaiensis_1:1144228	1166
TCCTAGTCTTTTTTTCCTAT	CVM085_Ideonella_sakaiensis_1:1144228	10
TCCTAGTCTTTTTTTCCTCT	CVM085_Ideonella_sakaiensis_1:1144228	3
TCCTAGTGGAACGTTACCCC	CVM085_Ideonella_sakaiensis_1:3031815	13	CVM085_Ideonella_sakaiensis_1_2693
TCCTAGTGGTGATGTGACTG	CVM085_Ideonella_sakaiensis_1:833848	17
TCCTAGTGTGTTTGGTACGG	CVM085_Ideonella_sakaiensis_1:3643109	35	CVM085_Ideonella_sakaiensis_1_3246
TCCTAGTTAAACGTGTATAA	CVM085_Ideonella_sakaiensis_1:222016	15
TCCTAGTTAAGTGCTCGGTT	CVM085_Ideonella_sakaiensis_1:183582	38	CVM085_Ideonella_sakaiensis_1_160
TCCTAGTTCTTTCGGATTTC	CVM085_Ideonella_sakaiensis_1:833848	19
TCCTAGTTGGTCTAAGTTAT	CVM085_Ideonella_sakaiensis_1:3836058	61
TCCTAGTTTCATCATCATTG	CVM085_Ideonella_sakaiensis_1:4219420	29
TCCTAGTTTCGATTCCAAAG	CVM085_Ideonella_sakaiensis_1:106777	29	CVM085_Ideonella_sakaiensis_1_94
TCCTAGTTTGACAAGTTGAT	CVM085_Ideonella_sakaiensis_2:506767	19
TCCTAGTTTTTTCTGGATAA	CVM085_Ideonella_sakaiensis_1:635284	57
TCCTATAAAAAGGCCGCTTC	CVM085_Ideonella_sakaiensis_1:833848	4
TCCTATAAAAGTTACAACGG	CVM085_Ideonella_sakaiensis_1:1759966	11	CVM085_Ideonella_sakaiensis_1_1587
TCCTATAAACTTTATTGGAA	CVM085_Ideonella_sakaiensis_1:1828408	6
TCCTATAAATCATATTAAAT	CVM085_Ideonella_sakaiensis_3:64434	10
TCCTATAACTGTGAGGCATG	CVM085_Ideonella_sakaiensis_1:3273449	4
TCCTATAACTGTGAGGCCTG	CVM085_Ideonella_sakaiensis_1:3273449	1735
TCCTATAACTGTGAGTCCTG	CVM085_Ideonella_sakaiensis_1:3273449	3
TCCTATAACTTGGTCAAGGG	CVM085_Ideonella_sakaiensis_1:833848	4
TCCTATAAGAGAATTAGGGA	CVM085_Ideonella_sakaiensis_1:3781052	16	CVM085_Ideonella_sakaiensis_1_3371
TCCTATAAGGGACCATCATA	CVM085_Ideonella_sakaiensis_1:3967013	25	CVM085_Ideonella_sakaiensis_1_3516
TCCTATAAGGGACCGTTGTG	CVM085_Ideonella_sakaiensis_2:701416	8
TCCTATAAGGTACTTTAGGT	CVM085_Ideonella_sakaiensis_1:833848	13
TCCTATAATCTGAGGAGAGC	CVM085_Ideonella_sakaiensis_1:4004590	6	CVM085_Ideonella_sakaiensis_1_3549
TCCTATACAATACTTAAGTG	CVM085_Ideonella_sakaiensis_1:833848	10
TCCTATACAATCGCGCCCGT	CVM085_Ideonella_sakaiensis_1:833848	3
TCCTATACACTAGCGCCCGT	CVM085_Ideonella_sakaiensis_1:833848	4
TCCTATACACTCGAGCCCGT	CVM085_Ideonella_sakaiensis_1:833848	8
TCCTATACACTCGCGCCCGT	CVM085_Ideonella_sakaiensis_1:833848	2380
TCCTATACACTCGCGCCCTT	CVM085_Ideonella_sakaiensis_1:833848	5
TCCTATACACTTAAGTGTAG	CVM085_Ideonella_sakaiensis_1:4051361	755	CVM085_Ideonella_sakaiensis_1_3590
TCCTATACACTTTATTGGAA	CVM085_Ideonella_sakaiensis_1:1828408	5084
TCCTATACACTTTCTTGGAA	CVM085_Ideonella_sakaiensis_1:1828408	8
TCCTATACCAGATGGGGAGA	CVM085_Ideonella_sakaiensis_1:1762084	43	CVM085_Ideonella_sakaiensis_1_1590
TCCTATACCATTCTATGTGA	CVM085_Ideonella_sakaiensis_1:864958	29	CVM085_Ideonella_sakaiensis_1_769
TCCTATACCCTTTATTGGAA	CVM085_Ideonella_sakaiensis_1:1828408	8
TCCTATACCTACGCTGAGGT	CVM085_Ideonella_sakaiensis_1:2939723	10	CVM085_Ideonella_sakaiensis_1_2619
TCCTATACTATCAGGTTGGG	CVM085_Ideonella_sakaiensis_1:1944320	183	CVM085_Ideonella_sakaiensis_1_1753
TCCTATACTCTTGGTTTTAG	CVM085_Ideonella_sakaiensis_2:808652	25	CVM085_Ideonella_sakaiensis_2_740
TCCTATACTTCAGAGTTGAA	CVM085_Ideonella_sakaiensis_2:560804	14	CVM085_Ideonella_sakaiensis_2_504
TCCTATACTTGGAAAGCGGG	CVM085_Ideonella_sakaiensis_1:2786569	11
TCCTATAGACTGAAAGTGTA	CVM085_Ideonella_sakaiensis_1:1237047	6
TCCTATAGAGGATTGCCCTA	CVM085_Ideonella_sakaiensis_1:539345	8	CVM085_Ideonella_sakaiensis_1_473
TCCTATAGAGGCATGTTATT	CVM085_Ideonella_sakaiensis_2:1154160	9	CVM085_Ideonella_sakaiensis_2_1043
TCCTATAGATCCAGCAGTAG	CVM085_Ideonella_sakaiensis_2:293304	19	CVM085_Ideonella_sakaiensis_2_258
TCCTATAGCACTCCTCACCC	CVM085_Ideonella_sakaiensis_1:100919	96
TCCTATAGGCCTACGTGAAT	CVM085_Ideonella_sakaiensis_1:3344190	58	CVM085_Ideonella_sakaiensis_1_2963
TCCTATAGGGAGACTGGCCG	CVM085_Ideonella_sakaiensis_2:325142	5	CVM085_Ideonella_sakaiensis_2_288
TCCTATAGGTTTGTGGTGTC	CVM085_Ideonella_sakaiensis_1:2446895	43	CVM085_Ideonella_sakaiensis_1_2189
TCCTATAGGTTTTGATGTTT	CVM085_Ideonella_sakaiensis_1:4650539	417	CVM085_Ideonella_sakaiensis_1_4130
TCCTATAGTGAAACACAATA	CVM085_Ideonella_sakaiensis_1:833848	10
TCCTATATAATCATATATTG	CVM085_Ideonella_sakaiensis_1:1764414	11	CVM085_Ideonella_sakaiensis_1_1592
TCCTATATACAATAGGACCG	CVM085_Ideonella_sakaiensis_1:113061	5	CVM085_Ideonella_sakaiensis_1_101
TCCTATATACAATAGGCACG	CVM085_Ideonella_sakaiensis_1:113061	4	CVM085_Ideonella_sakaiensis_1_101
TCCTATATACAATAGGCCAG	CVM085_Ideonella_sakaiensis_1:113061	6	CVM085_Ideonella_sakaiensis_1_101
TCCTATATACAATAGGCCCG	CVM085_Ideonella_sakaiensis_1:113061	1809	CVM085_Ideonella_sakaiensis_1_101
TCCTATATACAATAGGCCCT	CVM085_Ideonella_sakaiensis_1:113061	4	CVM085_Ideonella_sakaiensis_1_101
TCCTATATACAATAGTCCCG	CVM085_Ideonella_sakaiensis_1:113061	3	CVM085_Ideonella_sakaiensis_1_101
TCCTATATACAGTTTAACCA	CVM085_Ideonella_sakaiensis_1:3858776	79
TCCTATATACATCGATACCA	CVM085_Ideonella_sakaiensis_1:833848	18
TCCTATATACTCGCGCCCGT	CVM085_Ideonella_sakaiensis_1:833848	4
TCCTATATAGGGAATCTAAA	CVM085_Ideonella_sakaiensis_2:344639	13	CVM085_Ideonella_sakaiensis_2_303
TCCTATATAGTCGCTTTAGT	CVM085_Ideonella_sakaiensis_1:833848	48
TCCTATATATAAGGTTTGAG	CVM085_Ideonella_sakaiensis_1:4551271	47	CVM085_Ideonella_sakaiensis_1_4047
TCCTATATATCAACACGAAG	CVM085_Ideonella_sakaiensis_2:168321	4	CVM085_Ideonella_sakaiensis_2_154
TCCTATATATCAATGATTGT	CVM085_Ideonella_sakaiensis_1:833848	13
TCCTATATATCATTGAGAAT	CVM085_Ideonella_sakaiensis_1:833848	10
TCCTATATATCTTTGATGGG	CVM085_Ideonella_sakaiensis_1:1037645	10	CVM085_Ideonella_sakaiensis_1_937
TCCTATATATTGCGTCTCAG	CVM085_Ideonella_sakaiensis_1:833848	19
TCCTATATCCCTGTACGTTT	CVM085_Ideonella_sakaiensis_1:833848	23
TCCTATATCCGAATAACGTT	CVM085_Ideonella_sakaiensis_2:256728	4
TCCTATATCGTTGCTGGGGA	CVM085_Ideonella_sakaiensis_1:833848	9
TCCTATATCTACATGTTCAA	CVM085_Ideonella_sakaiensis_1:833848	11
TCCTATATGAAGGTTCCCAC	CVM085_Ideonella_sakaiensis_1:548042	42	CVM085_Ideonella_sakaiensis_1_476
TCCTATATGACTTGACGATA	CVM085_Ideonella_sakaiensis_2:527906	2039	CVM085_Ideonella_sakaiensis_2_482
TCCTATATGACTTGACTATA	CVM085_Ideonella_sakaiensis_2:527906	5	CVM085_Ideonella_sakaiensis_2_482
TCCTATATGCTGTTAGTAGG	CVM085_Ideonella_sakaiensis_1:833848	8
TCCTATATGCTTAGGATTCC	CVM085_Ideonella_sakaiensis_1:287994	6	CVM085_Ideonella_sakaiensis_1_259
TCCTATATGTGTAGCCCAGC	CVM085_Ideonella_sakaiensis_1:691530	16
TCCTATATTACTTGACGATA	CVM085_Ideonella_sakaiensis_2:527906	4	CVM085_Ideonella_sakaiensis_2_482
TCCTATATTCATCGAGCATC	CVM085_Ideonella_sakaiensis_1:2649081	15	CVM085_Ideonella_sakaiensis_1_2369
TCCTATATTCTGGTAGTGGA	CVM085_Ideonella_sakaiensis_1:3758142	6
TCCTATATTCTTGAACAGCA	CVM085_Ideonella_sakaiensis_1:3450404	29
TCCTATATTGGACGTCTAGA	CVM085_Ideonella_sakaiensis_1:305343	42	CVM085_Ideonella_sakaiensis_1_272
TCCTATCAAAAAGCCCGACC	CVM085_Ideonella_sakaiensis_1:833848	12
TCCTATCAAATAGGCGTATG	CVM085_Ideonella_sakaiensis_1:358011	17	CVM085_Ideonella_sakaiensis_1_320
TCCTATCAAGATTAGAGGAT	CVM085_Ideonella_sakaiensis_1:3267244	7	CVM085_Ideonella_sakaiensis_1_2902
TCCTATCAAGATTATAGGAG	CVM085_Ideonella_sakaiensis_2:960779	5	CVM085_Ideonella_sakaiensis_2_861
TCCTATCAAGTTTTGTGCTT	CVM085_Ideonella_sakaiensis_1:833848	6
TCCTATCACATTGTAATGGT	CVM085_Ideonella_sakaiensis_1:1060556	15	CVM085_Ideonella_sakaiensis_1_957
TCCTATCACCGTGACGTGAC	CVM085_Ideonella_sakaiensis_1:2768107	11	CVM085_Ideonella_sakaiensis_1_2478
TCCTATCACTGTTAAAGGGC	CVM085_Ideonella_sakaiensis_1:4057849	16
TCCTATCAGCGCGCAAGAGA	CVM085_Ideonella_sakaiensis_1:833848	10
TCCTATCATAACGTCGAGTT	CVM085_Ideonella_sakaiensis_1:833848	4
TCCTATCATAATCGTCATAG	CVM085_Ideonella_sakaiensis_2:701050	118	CVM085_Ideonella_sakaiensis_2_640
TCCTATCATATTGCGGGGAA	CVM085_Ideonella_sakaiensis_1:833848	20
TCCTATCATGATCGTCTTTG	CVM085_Ideonella_sakaiensis_1:1198669	15
TCCTATCATGATTACAACAG	CVM085_Ideonella_sakaiensis_1:2808293	6	CVM085_Ideonella_sakaiensis_1_2513
TCCTATCCAATTACTATACC	CVM085_Ideonella_sakaiensis_1:833848	22
TCCTATCCACAAGCGAGGAT	CVM085_Ideonella_sakaiensis_1:833848	4
TCCTATCCACTTTATTGGAA	CVM085_Ideonella_sakaiensis_1:1828408	5
TCCTATCCAGCTGGAATGAG	CVM085_Ideonella_sakaiensis_1:833848	18
TCCTATCCATCCTCTCAATT	CVM085_Ideonella_sakaiensis_3:93945	12
TCCTATCCATTCTCATAGTA	CVM085_Ideonella_sakaiensis_1:2768038	33	CVM085_Ideonella_sakaiensis_1_2478
TCCTATCCGAGTTATCCCTG	CVM085_Ideonella_sakaiensis_1:1819472	13	CVM085_Ideonella_sakaiensis_1_1644
TCCTATCCGTCGATTATTGC	CVM085_Ideonella_sakaiensis_1:833848	18
TCCTATCCGTGGTAAAGCTA	CVM085_Ideonella_sakaiensis_1:3780468	9
TCCTATCCGTTGTGTGAAGG	CVM085_Ideonella_sakaiensis_1:833848	11
TCCTATCCTCAATATACGTG	CVM085_Ideonella_sakaiensis_1:633985	13	CVM085_Ideonella_sakaiensis_1_552
TCCTATCCTCAGACTCTTAG	CVM085_Ideonella_sakaiensis_1:2148044	96	CVM085_Ideonella_sakaiensis_1_1929
TCCTATCCTCCACGTGAATG	CVM085_Ideonella_sakaiensis_1:2688224	10	CVM085_Ideonella_sakaiensis_1_2407
TCCTATCCTGATTTAGCAAA	CVM085_Ideonella_sakaiensis_1:692557	13
TCCTATCGCGAGTATGTCGT	CVM085_Ideonella_sakaiensis_1:3428296	18	CVM085_Ideonella_sakaiensis_1_3032
TCCTATCGGTAAGTTGTGGG	CVM085_Ideonella_sakaiensis_1:833848	10
TCCTATCGGTACCAATGGGG	CVM085_Ideonella_sakaiensis_1:3543615	19	CVM085_Ideonella_sakaiensis_1_3155
TCCTATCGGTTCAGACGGCT	CVM085_Ideonella_sakaiensis_1:2777050	86	CVM085_Ideonella_sakaiensis_1_2485
TCCTATCTACAATAGGCCCG	CVM085_Ideonella_sakaiensis_1:113061	3	CVM085_Ideonella_sakaiensis_1_101
TCCTATCTACGGCTCATGTT	CVM085_Ideonella_sakaiensis_1:666340	89	CVM085_Ideonella_sakaiensis_1_583
TCCTATCTATATATAAGGGC	CVM085_Ideonella_sakaiensis_1:2387912	13	CVM085_Ideonella_sakaiensis_1_2130
TCCTATCTATTATATTTTGC	CVM085_Ideonella_sakaiensis_1:1138402	18	CVM085_Ideonella_sakaiensis_1_1022
TCCTATCTCCACAGAGGTTT	CVM085_Ideonella_sakaiensis_1:2951586	39
TCCTATCTCCATGTGTAGGG	CVM085_Ideonella_sakaiensis_2:1177800	13	CVM085_Ideonella_sakaiensis_2_1065
TCCTATCTCGACAGTTCCAA	CVM085_Ideonella_sakaiensis_2:723720	22
TCCTATCTGAATAGTGTCTA	CVM085_Ideonella_sakaiensis_2:1032917	151
TCCTATCTGAGAGGGGATAT	CVM085_Ideonella_sakaiensis_2:730195	26	CVM085_Ideonella_sakaiensis_2_666
TCCTATCTGGTTTTGTATGG	CVM085_Ideonella_sakaiensis_1:833848	13
TCCTATCTGTAACTGGATTA	CVM085_Ideonella_sakaiensis_1:1751113	8	CVM085_Ideonella_sakaiensis_1_1579
TCCTATCTGTTCGTTAGACG	CVM085_Ideonella_sakaiensis_1:833848	16
TCCTATCTTAATCGAAGTAA	CVM085_Ideonella_sakaiensis_1:2642122	105	CVM085_Ideonella_sakaiensis_1_2365
TCCTATCTTAGAGCTATAAT	CVM085_Ideonella_sakaiensis_1:3239209	13
TCCTATCTTCAATGATCAGA	CVM085_Ideonella_sakaiensis_2:139377	73	CVM085_Ideonella_sakaiensis_2_129
TCCTATCTTGGTAAGGGGGT	CVM085_Ideonella_sakaiensis_1:833848	3
TCCTATCTTTACGGTGTCTA	CVM085_Ideonella_sakaiensis_1:833848	14
TCCTATCTTTACTCGGGTCG	CVM085_Ideonella_sakaiensis_2:847829	9	CVM085_Ideonella_sakaiensis_2_767
TCCTATCTTTACTGGTATTA	CVM085_Ideonella_sakaiensis_1:833848	20
TCCTATCTTTAGCCTGTGTT	CVM085_Ideonella_sakaiensis_1:4042718	153	CVM085_Ideonella_sakaiensis_1_3583
TCCTATCTTTGAATCAAGTG	CVM085_Ideonella_sakaiensis_1:572423	170
TCCTATCTTTGTAATATCTA	CVM085_Ideonella_sakaiensis_1:833848	24
TCCTATGAAATTCTAGGTGC	CVM085_Ideonella_sakaiensis_1:2161187	15
TCCTATGAACCTATGGGTGG	CVM085_Ideonella_sakaiensis_1:833848	27
TCCTATGAAGTTGTCGGTTT	CVM085_Ideonella_sakaiensis_1:3637725	33	CVM085_Ideonella_sakaiensis_1_3242
TCCTATGACTTGGACGCGAA	CVM085_Ideonella_sakaiensis_1:2758018	15	CVM085_Ideonella_sakaiensis_1_2469
TCCTATGAGAGGAAAATGGA	CVM085_Ideonella_sakaiensis_1:833848	13
TCCTATGATACGGGTTTAAC	CVM085_Ideonella_sakaiensis_1:2153780	7
TCCTATGATGTTGCATGAGA	CVM085_Ideonella_sakaiensis_1:2777599	58	CVM085_Ideonella_sakaiensis_1_2485
TCCTATGCAGTAATTTTGCA	CVM085_Ideonella_sakaiensis_1:833848	21
TCCTATGCAGTGGTTTTGAT	CVM085_Ideonella_sakaiensis_1:833848	8
TCCTATGCAGTTGACACGGG	CVM085_Ideonella_sakaiensis_1:3748756	13
TCCTATGCATTCCAAGGCCA	CVM085_Ideonella_sakaiensis_2:136118	4
TCCTATGCCTACTCAGTGTT	CVM085_Ideonella_sakaiensis_1:833848	13
TCCTATGCGAGGATAAAACT	CVM085_Ideonella_sakaiensis_3:128101	12	CVM085_Ideonella_sakaiensis_3_130
TCCTATGCGTTATCGATGTT	CVM085_Ideonella_sakaiensis_1:833848	11
TCCTATGCTATGAGATTATC	CVM085_Ideonella_sakaiensis_1:1362410	59	CVM085_Ideonella_sakaiensis_1_1229
TCCTATGCTCTTGAGTGCGT	CVM085_Ideonella_sakaiensis_1:833848	11
TCCTATGGAGTCTCGACTTT	CVM085_Ideonella_sakaiensis_1:2938518	34
TCCTATGGCATGAGCACGGC	CVM085_Ideonella_sakaiensis_1:664293	13
TCCTATGGTAAGAAATTATC	CVM085_Ideonella_sakaiensis_1:833848	16
TCCTATGGTCACGTGACTCG	CVM085_Ideonella_sakaiensis_1:4014393	11	CVM085_Ideonella_sakaiensis_1_3559
TCCTATGGTTCAATTTTTTG	CVM085_Ideonella_sakaiensis_1:3823760	29	CVM085_Ideonella_sakaiensis_1_3402
TCCTATGTAGGTGCGGGTTC	CVM085_Ideonella_sakaiensis_1:2158608	32	CVM085_Ideonella_sakaiensis_1_1937
TCCTATGTGGATCGAAGTGG	CVM085_Ideonella_sakaiensis_1:2791374	2016	CVM085_Ideonella_sakaiensis_1_2496
TCCTATGTGGATCGAAGTGT	CVM085_Ideonella_sakaiensis_1:2791374	5	CVM085_Ideonella_sakaiensis_1_2496
TCCTATGTGGTCACGAGCGT	CVM085_Ideonella_sakaiensis_1:833848	3
TCCTATGTTGGCAAAACACG	CVM085_Ideonella_sakaiensis_1:492741	39	CVM085_Ideonella_sakaiensis_1_428
TCCTATTAACGGGGAGTCAC	CVM085_Ideonella_sakaiensis_1:3638744	13	CVM085_Ideonella_sakaiensis_1_3243
TCCTATTAAGAAGCCCACTC	CVM085_Ideonella_sakaiensis_1:3535160	29	CVM085_Ideonella_sakaiensis_1_3145
TCCTATTAAGCGCACTTTAA	CVM085_Ideonella_sakaiensis_1:548291	17	CVM085_Ideonella_sakaiensis_1_476
TCCTATTAAGGATGCCATGC	CVM085_Ideonella_sakaiensis_1:833848	11
TCCTATTAATAGCGGCAATA	CVM085_Ideonella_sakaiensis_1:833848	9
TCCTATTAATATTCTGCGTG	CVM085_Ideonella_sakaiensis_1:833848	30
TCCTATTAATTATGTCCGTC	CVM085_Ideonella_sakaiensis_1:833848	16
TCCTATTAGAAAAGACGGTG	CVM085_Ideonella_sakaiensis_2:131856	3	CVM085_Ideonella_sakaiensis_2_126
TCCTATTAGGGGGCGTAACT	CVM085_Ideonella_sakaiensis_1:833848	15
TCCTATTAGGTTCTGGAAGC	CVM085_Ideonella_sakaiensis_1:833848	5
TCCTATTATAGGTGCAATTT	CVM085_Ideonella_sakaiensis_1:587530	72
TCCTATTCAAATAAGGTGAT	CVM085_Ideonella_sakaiensis_1:833848	18
TCCTATTCACTAGTCTATCC	CVM085_Ideonella_sakaiensis_1:2924874	66	CVM085_Ideonella_sakaiensis_1_2605
TCCTATTCAGATACACCGCT	CVM085_Ideonella_sakaiensis_2:1205870	65	CVM085_Ideonella_sakaiensis_2_1088
TCCTATTCATTGCATAATGG	CVM085_Ideonella_sakaiensis_2:938241	93	CVM085_Ideonella_sakaiensis_2_840
TCCTATTCCTAGGTGCGGAC	CVM085_Ideonella_sakaiensis_1:833848	13
TCCTATTCCTGGATAAGCGA	CVM085_Ideonella_sakaiensis_1:3308841	3	CVM085_Ideonella_sakaiensis_1_2934
TCCTATTCGATACCCATTTT	CVM085_Ideonella_sakaiensis_2:135440	101	CVM085_Ideonella_sakaiensis_2_127
TCCTATTCGCCTACGTCTTA	CVM085_Ideonella_sakaiensis_1:833848	14
TCCTATTCGGGGCTTTAGGC	CVM085_Ideonella_sakaiensis_1:3785616	8
TCCTATTCTCTCTGAATACG	CVM085_Ideonella_sakaiensis_1:1949098	19	CVM085_Ideonella_sakaiensis_1_1758
TCCTATTGAGTTTTAACACA	CVM085_Ideonella_sakaiensis_1:2017695	45	CVM085_Ideonella_sakaiensis_1_1813
TCCTATTGCCTGACCTCACA	CVM085_Ideonella_sakaiensis_1:833848	9
TCCTATTGCCTGACCTCCCA	CVM085_Ideonella_sakaiensis_1:833848	2427
TCCTATTGCCTGCCCTCCCA	CVM085_Ideonella_sakaiensis_1:833848	3
TCCTATTGCTTTTATCATGT	CVM085_Ideonella_sakaiensis_1:1040132	19	CVM085_Ideonella_sakaiensis_1_939
TCCTATTGGACAGGTGTAGG	CVM085_Ideonella_sakaiensis_1:977774	29	CVM085_Ideonella_sakaiensis_1_875
TCCTATTGGGGGTCGATTGT	CVM085_Ideonella_sakaiensis_1:80792	13	CVM085_Ideonella_sakaiensis_1_72
TCCTATTGTGAGGACGAGGC	CVM085_Ideonella_sakaiensis_2:793203	15	CVM085_Ideonella_sakaiensis_2_720
TCCTATTTACAATGGTAGCT	CVM085_Ideonella_sakaiensis_1:833848	16
TCCTATTTAGAAAGTTGCTA	CVM085_Ideonella_sakaiensis_2:138574	181
TCCTATTTATTACTCGACGC	CVM085_Ideonella_sakaiensis_1:2533342	11	CVM085_Ideonella_sakaiensis_1_2259
TCCTATTTATTGCAGACGCG	CVM085_Ideonella_sakaiensis_1:833848	12
TCCTATTTCCTGACCTCCCA	CVM085_Ideonella_sakaiensis_1:833848	3
TCCTATTTGGATCGAAGTGG	CVM085_Ideonella_sakaiensis_1:2791374	5	CVM085_Ideonella_sakaiensis_1_2496
TCCTATTTGGTGATTGTTGT	CVM085_Ideonella_sakaiensis_3:102590	14	CVM085_Ideonella_sakaiensis_3_104
TCCTATTTTGAGCATTAGAG	CVM085_Ideonella_sakaiensis_1:1762480	85
TCCTATTTTTAGATTTAAGC	CVM085_Ideonella_sakaiensis_1:2600351	3	CVM085_Ideonella_sakaiensis_1_2322
TCCTCAAAAACGTCATTCAT	CVM085_Ideonella_sakaiensis_1:4059561	73	CVM085_Ideonella_sakaiensis_1_3597
TCCTCAAACCAGCAGCGATC	CVM085_Ideonella_sakaiensis_1:1392315	111	CVM085_Ideonella_sakaiensis_1_1257
TCCTCAAACTAGAGATTGTG	CVM085_Ideonella_sakaiensis_2:1080191	17	CVM085_Ideonella_sakaiensis_2_977
TCCTCAAAGTTGAAACTAAT	CVM085_Ideonella_sakaiensis_1:833848	14
TCCTCAAATCGTGGTTTCGG	CVM085_Ideonella_sakaiensis_1:3813927	10	CVM085_Ideonella_sakaiensis_1_3397
TCCTCAAATTGGATAATAAA	CVM085_Ideonella_sakaiensis_1:3539660	6	CVM085_Ideonella_sakaiensis_1_3152
TCCTCAAATTGGATAATAAC	CVM085_Ideonella_sakaiensis_1:3539660	1659	CVM085_Ideonella_sakaiensis_1_3152
TCCTCAAATTGGATAATACC	CVM085_Ideonella_sakaiensis_1:3539660	3	CVM085_Ideonella_sakaiensis_1_3152
TCCTCAAATTGGATAATAGC	CVM085_Ideonella_sakaiensis_1:3539660	3	CVM085_Ideonella_sakaiensis_1_3152
TCCTCAAATTTGTTTCACGT	CVM085_Ideonella_sakaiensis_2:688209	16	CVM085_Ideonella_sakaiensis_2_622
TCCTCAACAGAGCCATAGGA	CVM085_Ideonella_sakaiensis_1:3535160	18	CVM085_Ideonella_sakaiensis_1_3145
TCCTCAACATATTCTCACAA	CVM085_Ideonella_sakaiensis_1:4052378	39
TCCTCAACATTGTATTTTGT	CVM085_Ideonella_sakaiensis_1:1531692	3	CVM085_Ideonella_sakaiensis_1_1380
TCCTCAACCATGGTGAGGAG	CVM085_Ideonella_sakaiensis_1:1643433	5	CVM085_Ideonella_sakaiensis_1_1484
TCCTCAACCGGGTCTGGGAG	CVM085_Ideonella_sakaiensis_1:833848	4
TCCTCAACCTGTGACTTGCC	CVM085_Ideonella_sakaiensis_2:1207260	65
TCCTCAACTGGGGGCTTAAT	CVM085_Ideonella_sakaiensis_1:2807732	69	CVM085_Ideonella_sakaiensis_1_2513
TCCTCAAGAATAACTGGAAA	CVM085_Ideonella_sakaiensis_1:3750799	58	CVM085_Ideonella_sakaiensis_1_3345
TCCTCAAGAGACACGGGGCG	CVM085_Ideonella_sakaiensis_1:183582	85	CVM085_Ideonella_sakaiensis_1_160
TCCTCAAGCGTTTGAACGTT	CVM085_Ideonella_sakaiensis_1:2858815	42	CVM085_Ideonella_sakaiensis_1_2545
TCCTCAAGCTACAGTGGTGT	CVM085_Ideonella_sakaiensis_1:602932	3
TCCTCAAGGAATTACGGGGG	CVM085_Ideonella_sakaiensis_1:833848	33
TCCTCAAGGGAAACTGATTG	CVM085_Ideonella_sakaiensis_1:2872177	11	CVM085_Ideonella_sakaiensis_1_2555
TCCTCAAGGGAGAGGGGCCA	CVM085_Ideonella_sakaiensis_1:833848	11
TCCTCAAGGTCCTGATCACG	CVM085_Ideonella_sakaiensis_1:1065982	17	CVM085_Ideonella_sakaiensis_1_962
TCCTCAAGGTCGCCTTATGG	CVM085_Ideonella_sakaiensis_1:833848	7
TCCTCAAGGTCTGAGAGGAA	CVM085_Ideonella_sakaiensis_1:2692281	6
TCCTCAAGGTGAGTGCAGGG	CVM085_Ideonella_sakaiensis_1:2881388	10	CVM085_Ideonella_sakaiensis_1_2565
TCCTCAAGTAAGTTTAGCTT	CVM085_Ideonella_sakaiensis_2:133521	71	CVM085_Ideonella_sakaiensis_2_127
TCCTCAAGTGAAGTAACGGT	CVM085_Ideonella_sakaiensis_1:833848	16
TCCTCAATACACATAAATTC	CVM085_Ideonella_sakaiensis_1:611276	3	CVM085_Ideonella_sakaiensis_1_537
TCCTCAATAGGTTGTCAGGA	CVM085_Ideonella_sakaiensis_1:693302	398
TCCTCAATAGTCAAAAGGAT	CVM085_Ideonella_sakaiensis_2:984439	39	CVM085_Ideonella_sakaiensis_2_883
TCCTCAATATATTGACGCGT	CVM085_Ideonella_sakaiensis_1:3308841	164	CVM085_Ideonella_sakaiensis_1_2934
TCCTCAATCCATGCTTAAGG	CVM085_Ideonella_sakaiensis_1:3652299	32
TCCTCAATCCTGATGGTTTA	CVM085_Ideonella_sakaiensis_1:763404	25	CVM085_Ideonella_sakaiensis_1_665
TCCTCAATCGGACACAATAT	CVM085_Ideonella_sakaiensis_1:833848	8
TCCTCAATCTAATGAATGAG	CVM085_Ideonella_sakaiensis_1:574049	56	CVM085_Ideonella_sakaiensis_1_503
TCCTCAATCTGTAAGATGGT	CVM085_Ideonella_sakaiensis_1:1200543	149
TCCTCAATGGAGGTAACAAC	CVM085_Ideonella_sakaiensis_2:524106	213
TCCTCAATGGATTTAACCGA	CVM085_Ideonella_sakaiensis_1:692557	103
TCCTCAATGTAAAATGGATA	CVM085_Ideonella_sakaiensis_1:4042985	22
TCCTCAATTAGAGCACTGTG	CVM085_Ideonella_sakaiensis_1:833848	6
TCCTCAATTAGGGGGGCTTG	CVM085_Ideonella_sakaiensis_1:833848	10
TCCTCAATTTATTCTGTGCG	CVM085_Ideonella_sakaiensis_1:3802248	14
TCCTCAATTTTGGTGCGAAT	CVM085_Ideonella_sakaiensis_1:1245009	67	CVM085_Ideonella_sakaiensis_1_1128
TCCTCACAAAATTTACAGCT	CVM085_Ideonella_sakaiensis_1:833848	6
TCCTCACAAATAACAGGGGG	CVM085_Ideonella_sakaiensis_1:1282076	127	CVM085_Ideonella_sakaiensis_1_1153
TCCTCACAAATCGTCATTAC	CVM085_Ideonella_sakaiensis_2:956154	169	CVM085_Ideonella_sakaiensis_2_853
TCCTCACACATATGTTTGTT	CVM085_Ideonella_sakaiensis_1:833848	15
TCCTCACAGCAACTGACTAC	CVM085_Ideonella_sakaiensis_1:833848	23
TCCTCACAGGTAATGTGCTG	CVM085_Ideonella_sakaiensis_2:1156651	23	CVM085_Ideonella_sakaiensis_2_1044
TCCTCACAGTACGTTCCTCT	CVM085_Ideonella_sakaiensis_1:2715478	6	CVM085_Ideonella_sakaiensis_1_2431
TCCTCACCAAATCAAATGTA	CVM085_Ideonella_sakaiensis_1:3566010	1976
TCCTCACCAAATCAACTGTA	CVM085_Ideonella_sakaiensis_1:3566010	3
TCCTCACCAGCATGGTCAGG	CVM085_Ideonella_sakaiensis_1:2691318	17	CVM085_Ideonella_sakaiensis_1_2409
TCCTCACCATAGGGAGCCCG	CVM085_Ideonella_sakaiensis_1:833848	12
TCCTCACCATCATAGCAGCA	CVM085_Ideonella_sakaiensis_2:78116	60	CVM085_Ideonella_sakaiensis_2_87
TCCTCACCATGACGAACTAT	CVM085_Ideonella_sakaiensis_1:833848	14
TCCTCACCCGTTACGAACAT	CVM085_Ideonella_sakaiensis_1:833848	15
TCCTCACCCTAGACTGTAAG	CVM085_Ideonella_sakaiensis_1:3036456	14
TCCTCACCCTGTCATGTAGG	CVM085_Ideonella_sakaiensis_2:277112	9	CVM085_Ideonella_sakaiensis_2_243
TCCTCACCGAGTTTCCAGCT	CVM085_Ideonella_sakaiensis_1:4111157	61	CVM085_Ideonella_sakaiensis_1_3642
TCCTCACCGGTCGACTTTGA	CVM085_Ideonella_sakaiensis_1:2115505	33	CVM085_Ideonella_sakaiensis_1_1901
TCCTCACCGTAGCTGTTGCG	CVM085_Ideonella_sakaiensis_1:3790992	4	CVM085_Ideonella_sakaiensis_1_3380
TCCTCACCTAGGAGTGTAGG	CVM085_Ideonella_sakaiensis_1:1614220	15	CVM085_Ideonella_sakaiensis_1_1457
TCCTCACCTCCGCATTGGGC	CVM085_Ideonella_sakaiensis_1:2992111	32
TCCTCACCTGCAGCCTCTTT	CVM085_Ideonella_sakaiensis_1:826752	11
TCCTCACCTGCGTCTTTTCG	CVM085_Ideonella_sakaiensis_1:4254266	21	CVM085_Ideonella_sakaiensis_1_3776
TCCTCACCTGGGGTTTGTAA	CVM085_Ideonella_sakaiensis_1:833848	12
TCCTCACCTTAATCGGCGAG	CVM085_Ideonella_sakaiensis_1:4441158	16	CVM085_Ideonella_sakaiensis_1_3949
TCCTCACCTTTTGGAGTGGA	CVM085_Ideonella_sakaiensis_1:833848	36
TCCTCACGACGTTCTGGCCA	CVM085_Ideonella_sakaiensis_1:833848	17
TCCTCACGCTAAAGTGGTGT	CVM085_Ideonella_sakaiensis_1:602932	6
TCCTCACGCTACAGTGGTGT	CVM085_Ideonella_sakaiensis_1:602932	1507
TCCTCACGCTACAGTTGTGT	CVM085_Ideonella_sakaiensis_1:602932	10
TCCTCACGCTACCGTGGTGT	CVM085_Ideonella_sakaiensis_1:602932	4
TCCTCACGGTATGTAAAGTG	CVM085_Ideonella_sakaiensis_1:3734133	47
TCCTCACTAATTGAACGCAT	CVM085_Ideonella_sakaiensis_1:890186	16
TCCTCACTAGCATGGCGCTT	CVM085_Ideonella_sakaiensis_1:2009171	194	CVM085_Ideonella_sakaiensis_1_1805
TCCTCACTATCTGCTTGCAT	CVM085_Ideonella_sakaiensis_1:833848	5
TCCTCACTATTCTAGCACAT	CVM085_Ideonella_sakaiensis_1:833848	18
TCCTCACTCAATATCTTGAT	CVM085_Ideonella_sakaiensis_1:833848	14
TCCTCACTCATAGGTTTTAG	CVM085_Ideonella_sakaiensis_1:833848	10
TCCTCACTCCACATTAGGAT	CVM085_Ideonella_sakaiensis_1:833848	10
TCCTCACTCTACAAGTGTTT	CVM085_Ideonella_sakaiensis_1:2776852	72	CVM085_Ideonella_sakaiensis_1_2485
TCCTCACTCTACAGTGGTGT	CVM085_Ideonella_sakaiensis_1:602932	4
TCCTCACTCTCTGCTGTAGA	CVM085_Ideonella_sakaiensis_1:833848	12
TCCTCACTCTTCTCCTTAGG	CVM085_Ideonella_sakaiensis_1:3662438	31	CVM085_Ideonella_sakaiensis_1_3263
TCCTCACTGAACGGTTAAGT	CVM085_Ideonella_sakaiensis_1:1268705	18
TCCTCACTGATTCGTCTCTA	CVM085_Ideonella_sakaiensis_1:833848	9
TCCTCACTGTCCTGCGATGG	CVM085_Ideonella_sakaiensis_1:1826349	14	CVM085_Ideonella_sakaiensis_1_1649
TCCTCACTGTTATGAAAGAC	CVM085_Ideonella_sakaiensis_1:1145521	12
TCCTCACTTGCTGTCGTGGA	CVM085_Ideonella_sakaiensis_1:150620	14	CVM085_Ideonella_sakaiensis_1_128
TCCTCACTTTTGGACAGTAC	CVM085_Ideonella_sakaiensis_2:260327	17	CVM085_Ideonella_sakaiensis_2_228
TCCTCAGAAAAGAGTGTTGT	CVM085_Ideonella_sakaiensis_1:833848	17
TCCTCAGACCTCTTGGGGCA	CVM085_Ideonella_sakaiensis_1:4051350	37	CVM085_Ideonella_sakaiensis_1_3590
TCCTCAGACTCCATTGATTT	CVM085_Ideonella_sakaiensis_3:102310	76
TCCTCAGACTGGAGTCTCGG	CVM085_Ideonella_sakaiensis_2:806636	259
TCCTCAGAGTGAATGGAGAG	CVM085_Ideonella_sakaiensis_1:833848	12
TCCTCAGAGTGACAAGTAAA	CVM085_Ideonella_sakaiensis_1:1756935	5	CVM085_Ideonella_sakaiensis_1_1584
TCCTCAGAGTGACACGTAAA	CVM085_Ideonella_sakaiensis_1:1756935	1121	CVM085_Ideonella_sakaiensis_1_1584
TCCTCAGATAGGGTTAAGGA	CVM085_Ideonella_sakaiensis_1:3634634	18
TCCTCAGATATCTCAAAGGG	CVM085_Ideonella_sakaiensis_2:138898	3
TCCTCAGATATCTCCTGATA	CVM085_Ideonella_sakaiensis_2:961496	13	CVM085_Ideonella_sakaiensis_2_861
TCCTCAGATATCTCTTATTT	CVM085_Ideonella_sakaiensis_1:833848	14
TCCTCAGATCCTTCACCTCC	CVM085_Ideonella_sakaiensis_1:1763665	15	CVM085_Ideonella_sakaiensis_1_1592
TCCTCAGATGATATACTTGG	CVM085_Ideonella_sakaiensis_1:319907	54
TCCTCAGCCTTATTTGGAAG	CVM085_Ideonella_sakaiensis_1:833848	12
TCCTCAGCTTTAGGCGTCAA	CVM085_Ideonella_sakaiensis_1:833848	12
TCCTCAGGAGCATCGGTTGA	CVM085_Ideonella_sakaiensis_1:833848	30
TCCTCAGGATCGACGTCGTC	CVM085_Ideonella_sakaiensis_1:833848	12
TCCTCAGGATGATGTGCGCT	CVM085_Ideonella_sakaiensis_1:761010	3
TCCTCAGGCGGAGGCTCACC	CVM085_Ideonella_sakaiensis_1:3075272	21	CVM085_Ideonella_sakaiensis_1_2724
TCCTCAGGCTCTATTGTGAG	CVM085_Ideonella_sakaiensis_1:3393307	39	CVM085_Ideonella_sakaiensis_1_3003
TCCTCAGGCTGGGGTGGTAA	CVM085_Ideonella_sakaiensis_1:1818793	23	CVM085_Ideonella_sakaiensis_1_1643
TCCTCAGGGGTCGGCTCTAA	CVM085_Ideonella_sakaiensis_1:1723920	8	CVM085_Ideonella_sakaiensis_1_1553
TCCTCAGGTATGTGGTATTG	CVM085_Ideonella_sakaiensis_1:2023294	16	CVM085_Ideonella_sakaiensis_1_1819
TCCTCAGGTTACGCCCTTCC	CVM085_Ideonella_sakaiensis_1:1632293	26	CVM085_Ideonella_sakaiensis_1_1475
TCCTCAGTAAGATTCAATTT	CVM085_Ideonella_sakaiensis_1:2308275	19	CVM085_Ideonella_sakaiensis_1_2057
TCCTCAGTAATCAAAGGGCT	CVM085_Ideonella_sakaiensis_1:4060599	62	CVM085_Ideonella_sakaiensis_1_3597
TCCTCAGTATCGATTGGGTT	CVM085_Ideonella_sakaiensis_1:4060092	15	CVM085_Ideonella_sakaiensis_1_3597
TCCTCAGTCCTGCTCAAAGT	CVM085_Ideonella_sakaiensis_1:1741885	8	CVM085_Ideonella_sakaiensis_1_1571
TCCTCAGTCTCATTGGAATG	CVM085_Ideonella_sakaiensis_1:4558476	9	CVM085_Ideonella_sakaiensis_1_4051
TCCTCAGTGAGTAGTTGATC	CVM085_Ideonella_sakaiensis_1:3753553	4
TCCTCAGTGCGCCTCACGCG	CVM085_Ideonella_sakaiensis_1:833848	12
TCCTCAGTGGCGCCGGTTTC	CVM085_Ideonella_sakaiensis_1:1811051	19	CVM085_Ideonella_sakaiensis_1_1635
TCCTCAGTGGTCTGTAGGCG	CVM085_Ideonella_sakaiensis_1:1800836	10	CVM085_Ideonella_sakaiensis_1_1625
TCCTCAGTTAAGTTAAAATC	CVM085_Ideonella_sakaiensis_1:1131396	13	CVM085_Ideonella_sakaiensis_1_1018
TCCTCAGTTCATGCGCCCTT	CVM085_Ideonella_sakaiensis_1:3668230	19	CVM085_Ideonella_sakaiensis_1_3270
TCCTCATAAACAACGTATTA	CVM085_Ideonella_sakaiensis_1:1764688	3	CVM085_Ideonella_sakaiensis_1_1592
TCCTCATAAACACAGTATTA	CVM085_Ideonella_sakaiensis_1:1764688	5	CVM085_Ideonella_sakaiensis_1_1592
TCCTCATAAACACCGTATTA	CVM085_Ideonella_sakaiensis_1:1764688	1575	CVM085_Ideonella_sakaiensis_1_1592
TCCTCATAAACGTTACTCCA	CVM085_Ideonella_sakaiensis_2:280762	5	CVM085_Ideonella_sakaiensis_2_245
TCCTCATAAGCAACGGTGTG	CVM085_Ideonella_sakaiensis_1:538160	31
TCCTCATACATACTTATAGG	CVM085_Ideonella_sakaiensis_1:3938507	4
TCCTCATACTGAACCGAGGT	CVM085_Ideonella_sakaiensis_1:1888529	23	CVM085_Ideonella_sakaiensis_1_1702
TCCTCATAGTGACACGTAAA	CVM085_Ideonella_sakaiensis_1:1756935	4	CVM085_Ideonella_sakaiensis_1_1584
TCCTCATAGTGGTCTCGATA	CVM085_Ideonella_sakaiensis_1:609790	12	CVM085_Ideonella_sakaiensis_1_536
TCCTCATATCATTAGTTGCG	CVM085_Ideonella_sakaiensis_2:377281	10	CVM085_Ideonella_sakaiensis_2_334
TCCTCATATGGACATCAACT	CVM085_Ideonella_sakaiensis_2:132257	21	CVM085_Ideonella_sakaiensis_2_126
TCCTCATATGGTTGGTGTCA	CVM085_Ideonella_sakaiensis_1:996140	44	CVM085_Ideonella_sakaiensis_1_897
TCCTCATATGTGAGAGTAAT	CVM085_Ideonella_sakaiensis_2:960005	25
TCCTCATATTCATACTGAGA	CVM085_Ideonella_sakaiensis_1:1295152	3	CVM085_Ideonella_sakaiensis_1_1164
TCCTCATCATAGTAACTTAT	CVM085_Ideonella_sakaiensis_2:160970	13	CVM085_Ideonella_sakaiensis_2_146
TCCTCATCATATGGTACCCG	CVM085_Ideonella_sakaiensis_1:3800199	12	CVM085_Ideonella_sakaiensis_1_3387
TCCTCATCCAGACGATGTGG	CVM085_Ideonella_sakaiensis_1:833848	8
TCCTCATCCAGTCTATACGC	CVM085_Ideonella_sakaiensis_1:833848	19
TCCTCATCCGGGAATGCCGA	CVM085_Ideonella_sakaiensis_1:997410	78
TCCTCATCGCTGTTCGTAAG	CVM085_Ideonella_sakaiensis_2:196153	211
TCCTCATCTCTTTATTGTAC	CVM085_Ideonella_sakaiensis_1:833848	21
TCCTCATCTGCCTAGCTTGT	CVM085_Ideonella_sakaiensis_2:597360	31
TCCTCATCTTGTCCTTCTAT	CVM085_Ideonella_sakaiensis_1:833848	19
TCCTCATGAAGCTCTCCGTA	CVM085_Ideonella_sakaiensis_2:151522	17	CVM085_Ideonella_sakaiensis_2_139
TCCTCATGACATGCGTCTGG	CVM085_Ideonella_sakaiensis_1:3743321	3	CVM085_Ideonella_sakaiensis_1_3338
TCCTCATGACTTTTAGGAAC	CVM085_Ideonella_sakaiensis_1:3604010	16	CVM085_Ideonella_sakaiensis_1_3211
TCCTCATGATTTGTAATTGG	CVM085_Ideonella_sakaiensis_1:2805556	15
TCCTCATGCAAGGGCCGAAC	CVM085_Ideonella_sakaiensis_2:133307	18
TCCTCATGGGGCAGAGTACG	CVM085_Ideonella_sakaiensis_1:833848	7
TCCTCATGTACTACATGACG	CVM085_Ideonella_sakaiensis_1:399595	26	CVM085_Ideonella_sakaiensis_1_353
TCCTCATGTGACTAGAGTAG	CVM085_Ideonella_sakaiensis_1:833848	14
TCCTCATTAAAATGGCGGAC	CVM085_Ideonella_sakaiensis_2:197325	6	CVM085_Ideonella_sakaiensis_2_176
TCCTCATTAAATGTTAGAAT	CVM085_Ideonella_sakaiensis_1:1068385	32	CVM085_Ideonella_sakaiensis_1_964
TCCTCATTAAGAAACGGGTC	CVM085_Ideonella_sakaiensis_1:833848	10
TCCTCATTAATTGACACAGT	CVM085_Ideonella_sakaiensis_1:3689609	37	CVM085_Ideonella_sakaiensis_1_3287
TCCTCATTAGGGGATCGGAG	CVM085_Ideonella_sakaiensis_1:4558476	17	CVM085_Ideonella_sakaiensis_1_4051
TCCTCATTCAAATAGGGGAC	CVM085_Ideonella_sakaiensis_1:833848	17
TCCTCATTCAGGGATCTCCT	CVM085_Ideonella_sakaiensis_1:437646	33	CVM085_Ideonella_sakaiensis_1_384
TCCTCATTCCAGCAAGTAAG	CVM085_Ideonella_sakaiensis_1:547914	3	CVM085_Ideonella_sakaiensis_1_476
TCCTCATTCCATAATGGAAC	CVM085_Ideonella_sakaiensis_1:1246109	61
TCCTCATTCGCGCAAGAATT	CVM085_Ideonella_sakaiensis_1:3586016	14
TCCTCATTCTGTGATCGACG	CVM085_Ideonella_sakaiensis_1:833848	10
TCCTCATTGATGTTGATGGT	CVM085_Ideonella_sakaiensis_1:3295103	3	CVM085_Ideonella_sakaiensis_1_2924
TCCTCATTGGTTATGAGGGG	CVM085_Ideonella_sakaiensis_1:833848	8
TCCTCATTGTATGCTTGTGG	CVM085_Ideonella_sakaiensis_1:2678897	156	CVM085_Ideonella_sakaiensis_1_2398
TCCTCATTTACAGTTAAAGT	CVM085_Ideonella_sakaiensis_1:2948618	6	CVM085_Ideonella_sakaiensis_1_2626
TCCTCATTTCTACTCATATT	CVM085_Ideonella_sakaiensis_1:833848	6
TCCTCATTTGTCGATCTGAA	CVM085_Ideonella_sakaiensis_1:2445310	82	CVM085_Ideonella_sakaiensis_1_2187
TCCTCATTTGTTACTGTGGG	CVM085_Ideonella_sakaiensis_1:342062	8	CVM085_Ideonella_sakaiensis_1_306
TCCTCATTTTGGGGCGTGAA	CVM085_Ideonella_sakaiensis_1:2800347	183	CVM085_Ideonella_sakaiensis_1_2505
TCCTCCAAAAATATGAAGGC	CVM085_Ideonella_sakaiensis_1:833848	13
TCCTCCAAATATGCGTGTAA	CVM085_Ideonella_sakaiensis_1:3727141	46	CVM085_Ideonella_sakaiensis_1_3323
TCCTCCAAATGCATCTTCCG	CVM085_Ideonella_sakaiensis_1:2837081	78	CVM085_Ideonella_sakaiensis_1_2531
TCCTCCAACCACATCTTCTG	CVM085_Ideonella_sakaiensis_1:603472	4	CVM085_Ideonella_sakaiensis_1_529
TCCTCCAACTCAGCAGCGGG	CVM085_Ideonella_sakaiensis_1:833848	9
TCCTCCAAGTACGTTCCTCT	CVM085_Ideonella_sakaiensis_1:2715478	5	CVM085_Ideonella_sakaiensis_1_2431
TCCTCCAATCTATTAATCAG	CVM085_Ideonella_sakaiensis_1:2446902	7	CVM085_Ideonella_sakaiensis_1_2189
TCCTCCACCCTATTGGCCAA	CVM085_Ideonella_sakaiensis_2:687316	26	CVM085_Ideonella_sakaiensis_2_621
TCCTCCACCGAAACTGTTAA	CVM085_Ideonella_sakaiensis_1:833848	6
TCCTCCACGTTACTTCGGGT	CVM085_Ideonella_sakaiensis_1:692169	13
TCCTCCACTGATACATGTAT	CVM085_Ideonella_sakaiensis_1:4057912	14
TCCTCCACTTAATTTCGTTG	CVM085_Ideonella_sakaiensis_1:1220298	26	CVM085_Ideonella_sakaiensis_1_1104
TCCTCCACTTATAGACGTGA	CVM085_Ideonella_sakaiensis_2:132898	291
TCCTCCACTTTAAGTTACAT	CVM085_Ideonella_sakaiensis_1:833848	17
TCCTCCAGAAACGTAGTAGA	CVM085_Ideonella_sakaiensis_2:959780	17	CVM085_Ideonella_sakaiensis_2_860
TCCTCCAGAGTGATGGGGTG	CVM085_Ideonella_sakaiensis_1:2905516	33	CVM085_Ideonella_sakaiensis_1_2589
TCCTCCAGGAAAACCACGTC	CVM085_Ideonella_sakaiensis_1:833848	15
TCCTCCAGGTGGCTTGTGTC	CVM085_Ideonella_sakaiensis_1:996914	13	CVM085_Ideonella_sakaiensis_1_898
TCCTCCAGGTTTTTCAGTAG	CVM085_Ideonella_sakaiensis_1:666989	103	CVM085_Ideonella_sakaiensis_1_583
TCCTCCAGTCAAGGGAGTTT	CVM085_Ideonella_sakaiensis_1:3573710	16	CVM085_Ideonella_sakaiensis_1_3181
TCCTCCAGTCTATCAATGCG	CVM085_Ideonella_sakaiensis_1:667168	80	CVM085_Ideonella_sakaiensis_1_583
TCCTCCAGTCTTCTGATCCA	CVM085_Ideonella_sakaiensis_2:138296	17	CVM085_Ideonella_sakaiensis_2_128
TCCTCCATAAACATAAATTC	CVM085_Ideonella_sakaiensis_1:611276	5	CVM085_Ideonella_sakaiensis_1_537
TCCTCCATAACAAAAAGAAG	CVM085_Ideonella_sakaiensis_1:2803500	30	CVM085_Ideonella_sakaiensis_1_2508
TCCTCCATACACATAAATTC	CVM085_Ideonella_sakaiensis_1:611276	1263	CVM085_Ideonella_sakaiensis_1_537
TCCTCCATACACATCAATTC	CVM085_Ideonella_sakaiensis_1:611276	3	CVM085_Ideonella_sakaiensis_1_537
TCCTCCATATAACTGGAAAG	CVM085_Ideonella_sakaiensis_1:2518027	35	CVM085_Ideonella_sakaiensis_1_2253
TCCTCCATATGCATAAGGCC	CVM085_Ideonella_sakaiensis_1:3800829	7	CVM085_Ideonella_sakaiensis_1_3387
TCCTCCATATGCATACGGAC	CVM085_Ideonella_sakaiensis_1:3800829	3	CVM085_Ideonella_sakaiensis_1_3387
TCCTCCATATGCATACGGCA	CVM085_Ideonella_sakaiensis_1:3800829	9	CVM085_Ideonella_sakaiensis_1_3387
TCCTCCATATGCATACGGCC	CVM085_Ideonella_sakaiensis_1:3800829	4040	CVM085_Ideonella_sakaiensis_1_3387
TCCTCCATATGCATACGGTC	CVM085_Ideonella_sakaiensis_1:3800829	3	CVM085_Ideonella_sakaiensis_1_3387
TCCTCCATATGTATACGGCC	CVM085_Ideonella_sakaiensis_1:3800829	4	CVM085_Ideonella_sakaiensis_1_3387
TCCTCCATCAGTGCGAATAC	CVM085_Ideonella_sakaiensis_1:833848	22
TCCTCCATCCCTCTACATAA	CVM085_Ideonella_sakaiensis_1:833848	5
TCCTCCATCCTGTCTAGGCT	CVM085_Ideonella_sakaiensis_1:1138637	17	CVM085_Ideonella_sakaiensis_1_1022
TCCTCCATCGTATCGAGTAT	CVM085_Ideonella_sakaiensis_1:1782548	3	CVM085_Ideonella_sakaiensis_1_1605
TCCTCCATCGTGCTCTGCAC	CVM085_Ideonella_sakaiensis_1:60580	12	CVM085_Ideonella_sakaiensis_1_57
TCCTCCATCTGCATACGGCC	CVM085_Ideonella_sakaiensis_1:3800829	7	CVM085_Ideonella_sakaiensis_1_3387
TCCTCCATGATGGTATTATG	CVM085_Ideonella_sakaiensis_1:1764769	12	CVM085_Ideonella_sakaiensis_1_1592
TCCTCCATGCAATAATGCCC	CVM085_Ideonella_sakaiensis_2:133358	3
TCCTCCATGCGTGGCAGTGC	CVM085_Ideonella_sakaiensis_1:665468	3	CVM085_Ideonella_sakaiensis_1_582
TCCTCCATGGGGTCATGGGG	CVM085_Ideonella_sakaiensis_1:1640500	25
TCCTCCATGGTATTGTGCGG	CVM085_Ideonella_sakaiensis_1:514802	21	CVM085_Ideonella_sakaiensis_1_450
TCCTCCATGGTTATGATCGT	CVM085_Ideonella_sakaiensis_1:833848	14
TCCTCCATGTTTGCTCAAGA	CVM085_Ideonella_sakaiensis_1:488476	25	CVM085_Ideonella_sakaiensis_1_425
TCCTCCATTAAGTTAAAATC	CVM085_Ideonella_sakaiensis_1:1131396	3	CVM085_Ideonella_sakaiensis_1_1018
TCCTCCATTCATATGATAGA	CVM085_Ideonella_sakaiensis_1:2606122	13
TCCTCCCACCAATCATGTAG	CVM085_Ideonella_sakaiensis_1:833848	15
TCCTCCCAGGTCCGCGACCC	CVM085_Ideonella_sakaiensis_1:1640254	14	CVM085_Ideonella_sakaiensis_1_1482
TCCTCCCAGTACGTTCCTAT	CVM085_Ideonella_sakaiensis_1:2715478	4	CVM085_Ideonella_sakaiensis_1_2431
TCCTCCCAGTACGTTCCTCT	CVM085_Ideonella_sakaiensis_1:2715478	1918	CVM085_Ideonella_sakaiensis_1_2431
TCCTCCCATTACGTTCCTCT	CVM085_Ideonella_sakaiensis_1:2715478	3	CVM085_Ideonella_sakaiensis_1_2431
TCCTCCCCAAATCAAATGTA	CVM085_Ideonella_sakaiensis_1:3566010	3
TCCTCCCCATCCAGATGTAG	CVM085_Ideonella_sakaiensis_1:833848	21
TCCTCCCCATTGCTTAGAGT	CVM085_Ideonella_sakaiensis_1:1737589	25	CVM085_Ideonella_sakaiensis_1_1567
TCCTCCCCCATCGGCTGTCA	CVM085_Ideonella_sakaiensis_1:833848	4
TCCTCCCCCCCTTGATCTGC	CVM085_Ideonella_sakaiensis_2:318401	16
TCCTCCCCGCAAGAAAAGAG	CVM085_Ideonella_sakaiensis_1:3995110	13	CVM085_Ideonella_sakaiensis_1_3541
TCCTCCCCGTAAGCTAAGTA	CVM085_Ideonella_sakaiensis_1:833848	11
TCCTCCCCTTAACCTAAATA	CVM085_Ideonella_sakaiensis_1:2607289	18	CVM085_Ideonella_sakaiensis_1_2327
TCCTCCCCTTATTATGTAGA	CVM085_Ideonella_sakaiensis_1:3750530	84
TCCTCCCGATCTTGTGTGTC	CVM085_Ideonella_sakaiensis_1:833848	3
TCCTCCCGCAGTGATGAGAT	CVM085_Ideonella_sakaiensis_1:631689	17	CVM085_Ideonella_sakaiensis_1_551
TCCTCCCGCTATTCTCGAAT	CVM085_Ideonella_sakaiensis_1:833848	12
TCCTCCCGGTAAGCTTTTAG	CVM085_Ideonella_sakaiensis_1:1153427	29
TCCTCCCGTAAACCTAGAAT	CVM085_Ideonella_sakaiensis_1:1793720	64
TCCTCCCTAACGCCCACTCG	CVM085_Ideonella_sakaiensis_2:906132	15	CVM085_Ideonella_sakaiensis_2_811
TCCTCCCTAGCGTCACTATA	CVM085_Ideonella_sakaiensis_1:833848	9
TCCTCCCTAGCTCGTGTAGA	CVM085_Ideonella_sakaiensis_1:833848	15
TCCTCCCTATGCATACGGCC	CVM085_Ideonella_sakaiensis_1:3800829	5	CVM085_Ideonella_sakaiensis_1_3387
TCCTCCCTCAAAGGAATTTC	CVM085_Ideonella_sakaiensis_1:1384858	38
TCCTCCCTCATAAGGTGGTC	CVM085_Ideonella_sakaiensis_1:833848	10
TCCTCCCTCGTTGCGATAGG	CVM085_Ideonella_sakaiensis_1:548462	70
TCCTCCCTGCAATAATGCCA	CVM085_Ideonella_sakaiensis_2:133358	3
TCCTCCCTGCAATAATGCCC	CVM085_Ideonella_sakaiensis_2:133358	176
TCCTCCCTGGATATGAGAAC	CVM085_Ideonella_sakaiensis_1:167881	50	CVM085_Ideonella_sakaiensis_1_142
TCCTCCCTGTGGGGCACTGG	CVM085_Ideonella_sakaiensis_1:833848	17
TCCTCCCTTTAGTCGCTACA	CVM085_Ideonella_sakaiensis_1:1747169	45	CVM085_Ideonella_sakaiensis_1_1575
TCCTCCGAAATGGTATAAGA	CVM085_Ideonella_sakaiensis_1:2758018	139	CVM085_Ideonella_sakaiensis_1_2469
TCCTCCGAACTCAACTTCTT	CVM085_Ideonella_sakaiensis_1:572994	83	CVM085_Ideonella_sakaiensis_1_502
TCCTCCGAAGAGTTTTCTAT	CVM085_Ideonella_sakaiensis_1:3772653	29	CVM085_Ideonella_sakaiensis_1_3364
TCCTCCGACCTATATACGCT	CVM085_Ideonella_sakaiensis_1:833848	21
TCCTCCGATCGCATCTTGTT	CVM085_Ideonella_sakaiensis_1:1820309	9
TCCTCCGATTATCAGGGGAC	CVM085_Ideonella_sakaiensis_1:3809285	10	CVM085_Ideonella_sakaiensis_1_3394
TCCTCCGCACGCTCATATGC	CVM085_Ideonella_sakaiensis_1:3791070	21	CVM085_Ideonella_sakaiensis_1_3380
TCCTCCGCCAATAAATCACC	CVM085_Ideonella_sakaiensis_1:826685	3
TCCTCCGCCCATAAATCACC	CVM085_Ideonella_sakaiensis_1:826685	1479
TCCTCCGCTACTATTTTAAA	CVM085_Ideonella_sakaiensis_1:4051517	33	CVM085_Ideonella_sakaiensis_1_3590
TCCTCCGCTCAAACACTTGG	CVM085_Ideonella_sakaiensis_1:833848	8
TCCTCCGCTTTTAGTCTAAA	CVM085_Ideonella_sakaiensis_1:1385122	39	CVM085_Ideonella_sakaiensis_1_1250
TCCTCCGGCAATCGGGGTCG	CVM085_Ideonella_sakaiensis_1:949058	46	CVM085_Ideonella_sakaiensis_1_843
TCCTCCGGTATCCCAATGAC	CVM085_Ideonella_sakaiensis_1:833848	10
TCCTCCGGTTATTCCAAAAC	CVM085_Ideonella_sakaiensis_1:2649081	3	CVM085_Ideonella_sakaiensis_1_2369
TCCTCCGTCTCCGAGCTGAT	CVM085_Ideonella_sakaiensis_1:1139064	38	CVM085_Ideonella_sakaiensis_1_1022
TCCTCCGTGGGTGGGAAGAG	CVM085_Ideonella_sakaiensis_1:452172	15	CVM085_Ideonella_sakaiensis_1_397
TCCTCCGTTAAGCTAAAATC	CVM085_Ideonella_sakaiensis_1:1131396	3	CVM085_Ideonella_sakaiensis_1_1018
TCCTCCGTTAAGTTAAAATA	CVM085_Ideonella_sakaiensis_1:1131396	4	CVM085_Ideonella_sakaiensis_1_1018
TCCTCCGTTAAGTTAAAATC	CVM085_Ideonella_sakaiensis_1:1131396	3078	CVM085_Ideonella_sakaiensis_1_1018
TCCTCCGTTAAGTTAAACTC	CVM085_Ideonella_sakaiensis_1:1131396	3	CVM085_Ideonella_sakaiensis_1_1018
TCCTCCGTTCACAATCAAGG	CVM085_Ideonella_sakaiensis_1:3759273	33	CVM085_Ideonella_sakaiensis_1_3351
TCCTCCTACATACTTATAGG	CVM085_Ideonella_sakaiensis_1:3938507	239
TCCTCCTATCTCCGAAGCGA	CVM085_Ideonella_sakaiensis_2:923806	12
TCCTCCTATGTGCCCACAGC	CVM085_Ideonella_sakaiensis_1:2746749	89	CVM085_Ideonella_sakaiensis_1_2458
TCCTCCTCACCTACGGGGGA	CVM085_Ideonella_sakaiensis_2:220826	34	CVM085_Ideonella_sakaiensis_2_196
TCCTCCTCACCTCATAGGGA	CVM085_Ideonella_sakaiensis_1:833848	15
TCCTCCTCAGTGCTAAACCA	CVM085_Ideonella_sakaiensis_1:833848	21
TCCTCCTCATTACGGGGAAG	CVM085_Ideonella_sakaiensis_1:665846	86
TCCTCCTCCAAGGGGGGTCC	CVM085_Ideonella_sakaiensis_1:2325548	16	CVM085_Ideonella_sakaiensis_1_2071
TCCTCCTCCAGTTTATAGGA	CVM085_Ideonella_sakaiensis_1:2050117	15	CVM085_Ideonella_sakaiensis_1_1841
TCCTCCTCCGTTGTCGATAG	CVM085_Ideonella_sakaiensis_2:138584	58
TCCTCCTCCTTACGCTTACT	CVM085_Ideonella_sakaiensis_1:1643088	48	CVM085_Ideonella_sakaiensis_1_1484
TCCTCCTCGGCAATGTAACG	CVM085_Ideonella_sakaiensis_1:2068809	43
TCCTCCTCGGCCTGATATGG	CVM085_Ideonella_sakaiensis_1:833848	16
TCCTCCTCTAAAGACTGTTG	CVM085_Ideonella_sakaiensis_1:324706	21	CVM085_Ideonella_sakaiensis_1_288
TCCTCCTCTTTATACCGGAC	CVM085_Ideonella_sakaiensis_2:675910	16	CVM085_Ideonella_sakaiensis_2_610
TCCTCCTCTTTCCACAGAGG	CVM085_Ideonella_sakaiensis_1:425499	53
TCCTCCTCTTTGATGCGTTG	CVM085_Ideonella_sakaiensis_1:4453525	12	CVM085_Ideonella_sakaiensis_1_3958
TCCTCCTGACATTCTGTGTG	CVM085_Ideonella_sakaiensis_1:833848	8
TCCTCCTGACGGAGCCGGGC	CVM085_Ideonella_sakaiensis_2:334457	16	CVM085_Ideonella_sakaiensis_2_295
TCCTCCTGGGGGCCCGACAA	CVM085_Ideonella_sakaiensis_1:667671	14	CVM085_Ideonella_sakaiensis_1_583
TCCTCCTGTTATTCGACAGG	CVM085_Ideonella_sakaiensis_1:833848	9
TCCTCCTTAAAATGGCGGAA	CVM085_Ideonella_sakaiensis_2:197325	3	CVM085_Ideonella_sakaiensis_2_176
TCCTCCTTAAAATGGCGGAC	CVM085_Ideonella_sakaiensis_2:197325	1850	CVM085_Ideonella_sakaiensis_2_176
TCCTCCTTAAAATGGTGGAC	CVM085_Ideonella_sakaiensis_2:197325	4	CVM085_Ideonella_sakaiensis_2_176
TCCTCCTTAGAAGGGTGCTG	CVM085_Ideonella_sakaiensis_1:833848	13
TCCTCCTTAGACAGATGTTT	CVM085_Ideonella_sakaiensis_1:2961716	6	CVM085_Ideonella_sakaiensis_1_2633
TCCTCCTTATATAGTATACA	CVM085_Ideonella_sakaiensis_1:310390	4
TCCTCCTTATTTCGATTACA	CVM085_Ideonella_sakaiensis_1:833848	7
TCCTCCTTCAAATGGCGGAC	CVM085_Ideonella_sakaiensis_2:197325	4	CVM085_Ideonella_sakaiensis_2_176
TCCTCCTTCGATAGTGACGA	CVM085_Ideonella_sakaiensis_2:257737	14
TCCTCCTTCGATCACCGCAA	CVM085_Ideonella_sakaiensis_1:692385	119	CVM085_Ideonella_sakaiensis_1_603
TCCTCCTTCGGGGGCAGTTC	CVM085_Ideonella_sakaiensis_2:194422	7	CVM085_Ideonella_sakaiensis_2_174
TCCTCCTTCTATTTTCGCGC	CVM085_Ideonella_sakaiensis_1:3777969	16	CVM085_Ideonella_sakaiensis_1_3368
TCCTCCTTGATGTTGATGGT	CVM085_Ideonella_sakaiensis_1:3295103	798	CVM085_Ideonella_sakaiensis_1_2924
TCCTCCTTGATGTTGATTGT	CVM085_Ideonella_sakaiensis_1:3295103	4	CVM085_Ideonella_sakaiensis_1_2924
TCCTCCTTGCTAGCGTAGAC	CVM085_Ideonella_sakaiensis_1:833848	17
TCCTCCTTTAAGTTAAAATC	CVM085_Ideonella_sakaiensis_1:1131396	7	CVM085_Ideonella_sakaiensis_1_1018
TCCTCCTTTAATGCCATCTT	CVM085_Ideonella_sakaiensis_2:151293	16	CVM085_Ideonella_sakaiensis_2_139
TCCTCCTTTTAGTATTTGGT	CVM085_Ideonella_sakaiensis_2:119650	36	CVM085_Ideonella_sakaiensis_2_120
TCCTCCTTTTGTTCGATGGG	CVM085_Ideonella_sakaiensis_1:660167	91	CVM085_Ideonella_sakaiensis_1_574
TCCTCCTTTTTAGCATGTTT	CVM085_Ideonella_sakaiensis_1:3758142	22
TCCTCGAAACATTTTTGGAG	CVM085_Ideonella_sakaiensis_2:1239660	44
TCCTCGAAACGGCAAGAGCC	CVM085_Ideonella_sakaiensis_2:697078	4	CVM085_Ideonella_sakaiensis_2_633
TCCTCGAAACGGCAAGCGCA	CVM085_Ideonella_sakaiensis_2:697078	5	CVM085_Ideonella_sakaiensis_2_633
TCCTCGAAACGGCAAGCGCC	CVM085_Ideonella_sakaiensis_2:697078	1523	CVM085_Ideonella_sakaiensis_2_633
TCCTCGAAACGGCAAGCTCC	CVM085_Ideonella_sakaiensis_2:697078	3	CVM085_Ideonella_sakaiensis_2_633
TCCTCGAAACTGCAAGCGCC	CVM085_Ideonella_sakaiensis_2:697078	3	CVM085_Ideonella_sakaiensis_2_633
TCCTCGAAAGAGTGGTAGGG	CVM085_Ideonella_sakaiensis_1:833848	17
TCCTCGAAATGGTTGGTATG	CVM085_Ideonella_sakaiensis_2:796375	12
TCCTCGAAGGAATGTAGTGT	CVM085_Ideonella_sakaiensis_1:833848	14
TCCTCGAAGGTTTCAGGTAA	CVM085_Ideonella_sakaiensis_1:4014867	15	CVM085_Ideonella_sakaiensis_1_3559
TCCTCGAATGAAATACGGCG	CVM085_Ideonella_sakaiensis_1:833848	11
TCCTCGAATTATTATGACAG	CVM085_Ideonella_sakaiensis_1:833848	12
TCCTCGACATATAACGGGTT	CVM085_Ideonella_sakaiensis_1:833848	5
TCCTCGACCAGGAACGCAGA	CVM085_Ideonella_sakaiensis_1:494007	53
TCCTCGACGAAGGCTGTAGA	CVM085_Ideonella_sakaiensis_2:256501	161
TCCTCGACGGACTGGCAGCT	CVM085_Ideonella_sakaiensis_1:829868	77	CVM085_Ideonella_sakaiensis_1_730
TCCTCGACGTCTTCATGCGG	CVM085_Ideonella_sakaiensis_1:3308841	105	CVM085_Ideonella_sakaiensis_1_2934
TCCTCGACTATCGCTAAGAT	CVM085_Ideonella_sakaiensis_1:833848	17
TCCTCGACTTTAGTCGTTTG	CVM085_Ideonella_sakaiensis_2:1204973	15
TCCTCGAGACCTTATTTGTT	CVM085_Ideonella_sakaiensis_1:2933514	14	CVM085_Ideonella_sakaiensis_1_2613
TCCTCGAGCACGCTCTCATT	CVM085_Ideonella_sakaiensis_1:2050117	57	CVM085_Ideonella_sakaiensis_1_1841
TCCTCGAGCCATTCAAGAGA	CVM085_Ideonella_sakaiensis_1:1002095	25	CVM085_Ideonella_sakaiensis_1_903
TCCTCGAGGTGCTCGTTGCG	CVM085_Ideonella_sakaiensis_1:4484191	21	CVM085_Ideonella_sakaiensis_1_3986
TCCTCGAGGTGTTCAGTAGG	CVM085_Ideonella_sakaiensis_1:2061732	44	CVM085_Ideonella_sakaiensis_1_1852
TCCTCGATAGCTTTTTTTTT	CVM085_Ideonella_sakaiensis_1:833848	18
TCCTCGATCCATCTATTTTA	CVM085_Ideonella_sakaiensis_2:139177	527	CVM085_Ideonella_sakaiensis_2_129
TCCTCGATCCGCATCTGTAA	CVM085_Ideonella_sakaiensis_1:3438967	17	CVM085_Ideonella_sakaiensis_1_3042
TCCTCGATGGCCGTGTCGTC	CVM085_Ideonella_sakaiensis_1:4040529	23	CVM085_Ideonella_sakaiensis_1_3581
TCCTCGATGTTTTGTCTAAC	CVM085_Ideonella_sakaiensis_1:833848	14
TCCTCGATTGATCAGGGGTG	CVM085_Ideonella_sakaiensis_1:794707	19	CVM085_Ideonella_sakaiensis_1_690
TCCTCGATTGTTAATCTGGC	CVM085_Ideonella_sakaiensis_1:4338363	23	CVM085_Ideonella_sakaiensis_1_3859
TCCTCGATTTATATTAGGTA	CVM085_Ideonella_sakaiensis_1:3859173	76	CVM085_Ideonella_sakaiensis_1_3433
TCCTCGATTTTCGGAAATAT	CVM085_Ideonella_sakaiensis_1:833848	13
TCCTCGCAAGTCAGCGGGGT	CVM085_Ideonella_sakaiensis_1:833848	14
TCCTCGCACCCTTGAGGCCG	CVM085_Ideonella_sakaiensis_1:833848	12
TCCTCGCACTATAGGGCGTG	CVM085_Ideonella_sakaiensis_1:998389	70
TCCTCGCATAAATCACGTCA	CVM085_Ideonella_sakaiensis_1:4058904	3	CVM085_Ideonella_sakaiensis_1_3596
TCCTCGCATGTTTCATATTT	CVM085_Ideonella_sakaiensis_1:833848	17
TCCTCGCCCATTAGTGTATG	CVM085_Ideonella_sakaiensis_1:748786	22	CVM085_Ideonella_sakaiensis_1_652
TCCTCGCCCTATGCCTATTA	CVM085_Ideonella_sakaiensis_1:1843806	68
TCCTCGCCCTTCTCGGCCCA	CVM085_Ideonella_sakaiensis_2:701708	20	CVM085_Ideonella_sakaiensis_2_641
TCCTCGCCTGTTCCGTGTTT	CVM085_Ideonella_sakaiensis_1:2204544	16	CVM085_Ideonella_sakaiensis_1_1981
TCCTCGCTAGAGTGTATTGT	CVM085_Ideonella_sakaiensis_2:118215	6	CVM085_Ideonella_sakaiensis_2_118
TCCTCGCTATCACATAGACG	CVM085_Ideonella_sakaiensis_1:833848	9
TCCTCGCTGACCTTGTGGTG	CVM085_Ideonella_sakaiensis_1:3763644	19	CVM085_Ideonella_sakaiensis_1_3355
TCCTCGGAACTGCCAAAGAT	CVM085_Ideonella_sakaiensis_2:151949	14
TCCTCGGAATTCCTTTTCGA	CVM085_Ideonella_sakaiensis_1:833848	9
TCCTCGGACTTTATACGAAA	CVM085_Ideonella_sakaiensis_1:4707221	13	CVM085_Ideonella_sakaiensis_1_4186
TCCTCGGATGTTCCTGACCT	CVM085_Ideonella_sakaiensis_2:1163336	3
TCCTCGGATGTTCCTGCACT	CVM085_Ideonella_sakaiensis_2:1163336	5
TCCTCGGATGTTCCTGCCAT	CVM085_Ideonella_sakaiensis_2:1163336	5
TCCTCGGATGTTCCTGCCCT	CVM085_Ideonella_sakaiensis_2:1163336	1866
TCCTCGGATGTTCCTTCCCT	CVM085_Ideonella_sakaiensis_2:1163336	3
TCCTCGGCTATTTAAGAAAG	CVM085_Ideonella_sakaiensis_1:833848	18
TCCTCGGCTCTTTCAGGAAT	CVM085_Ideonella_sakaiensis_1:4548280	27	CVM085_Ideonella_sakaiensis_1_4043
TCCTCGGGTATCCACAAGAG	CVM085_Ideonella_sakaiensis_1:833848	39
TCCTCGGTACCTGTGTGCTG	CVM085_Ideonella_sakaiensis_1:1734678	24	CVM085_Ideonella_sakaiensis_1_1564
TCCTCGGTCGGGCTGTGGCA	CVM085_Ideonella_sakaiensis_1:989072	12
TCCTCGGTGAACGGCATATG	CVM085_Ideonella_sakaiensis_2:116996	109	CVM085_Ideonella_sakaiensis_2_117
TCCTCGGTGAGATCATACAT	CVM085_Ideonella_sakaiensis_1:2641939	44	CVM085_Ideonella_sakaiensis_1_2365
TCCTCGGTGTCATGGTCTGT	CVM085_Ideonella_sakaiensis_1:3949892	17
TCCTCGGTTGGGGTACTTCA	CVM085_Ideonella_sakaiensis_1:2731882	7	CVM085_Ideonella_sakaiensis_1_2445
TCCTCGTAACCAAATGTTTC	CVM085_Ideonella_sakaiensis_1:3782363	29
TCCTCGTAATAGTTAAGAAC	CVM085_Ideonella_sakaiensis_1:833848	14
TCCTCGTAATCCTCCTTTTG	CVM085_Ideonella_sakaiensis_1:833848	18
TCCTCGTAATCGGTGAGGCA	CVM085_Ideonella_sakaiensis_2:1023523	33	CVM085_Ideonella_sakaiensis_2_917
TCCTCGTACAGGGAGTTTAA	CVM085_Ideonella_sakaiensis_1:1757577	96	CVM085_Ideonella_sakaiensis_1_1584
TCCTCGTACGTAACTGCAGG	CVM085_Ideonella_sakaiensis_1:756801	21	CVM085_Ideonella_sakaiensis_1_658
TCCTCGTAGGAACCTTGAAC	CVM085_Ideonella_sakaiensis_1:3640755	16	CVM085_Ideonella_sakaiensis_1_3244
TCCTCGTCACCCAGTTTAAG	CVM085_Ideonella_sakaiensis_1:1793415	8	CVM085_Ideonella_sakaiensis_1_1616
TCCTCGTCAGGAGTGATGCA	CVM085_Ideonella_sakaiensis_1:1751113	129	CVM085_Ideonella_sakaiensis_1_1579
TCCTCGTCATTATCTTAGGG	CVM085_Ideonella_sakaiensis_1:3865534	8
TCCTCGTCGCTGCTATTGTG	CVM085_Ideonella_sakaiensis_1:2827073	11
TCCTCGTCGTTTTTCTAGGG	CVM085_Ideonella_sakaiensis_2:154388	109	CVM085_Ideonella_sakaiensis_2_143
TCCTCGTCGTTTTTCTCGGG	CVM085_Ideonella_sakaiensis_2:154388	6	CVM085_Ideonella_sakaiensis_2_143
TCCTCGTGACATCGTAGGTG	CVM085_Ideonella_sakaiensis_1:2692281	52
TCCTCGTGAGTACAAGTAAC	CVM085_Ideonella_sakaiensis_1:833848	13
TCCTCGTTATGTGGAAGGTG	CVM085_Ideonella_sakaiensis_1:4481419	9	CVM085_Ideonella_sakaiensis_1_3984
TCCTCGTTGGTATGAGAGTA	CVM085_Ideonella_sakaiensis_2:847280	17
TCCTCTAAAAGATTCCATTT	CVM085_Ideonella_sakaiensis_1:833848	10
TCCTCTAAAGTGAGGGTATA	CVM085_Ideonella_sakaiensis_1:833848	18
TCCTCTAAATAAGTTCCATT	CVM085_Ideonella_sakaiensis_1:155092	15	CVM085_Ideonella_sakaiensis_1_132
TCCTCTAAATAATGGGGGCT	CVM085_Ideonella_sakaiensis_1:1829713	20
TCCTCTAAATACCTGAGGAA	CVM085_Ideonella_sakaiensis_1:3965349	17	CVM085_Ideonella_sakaiensis_1_3514
TCCTCTAACCCGCCAGTGAC	CVM085_Ideonella_sakaiensis_2:575566	11	CVM085_Ideonella_sakaiensis_2_518
TCCTCTAACTAATTCTCATC	CVM085_Ideonella_sakaiensis_1:833848	11
TCCTCTAAGATGTGCTGTGC	CVM085_Ideonella_sakaiensis_1:1028249	45
TCCTCTAAGCCTTCGAACAG	CVM085_Ideonella_sakaiensis_1:1758615	9
TCCTCTAAGGGAACGTTGTG	CVM085_Ideonella_sakaiensis_2:701416	3
TCCTCTAAGGGACAGTTGTG	CVM085_Ideonella_sakaiensis_2:701416	7
TCCTCTAAGGGACCGTTGTG	CVM085_Ideonella_sakaiensis_2:701416	1003
TCCTCTAATAAGGATTAAGG	CVM085_Ideonella_sakaiensis_1:2922018	11	CVM085_Ideonella_sakaiensis_1_2602
TCCTCTAATCCAATGGTTTA	CVM085_Ideonella_sakaiensis_1:833848	27
TCCTCTAATCGAGACCGCGA	CVM085_Ideonella_sakaiensis_1:3802014	264	CVM085_Ideonella_sakaiensis_1_3387
TCCTCTACAATTAGACGCTA	CVM085_Ideonella_sakaiensis_1:833848	9
TCCTCTACACTCGCGCCCGT	CVM085_Ideonella_sakaiensis_1:833848	6
TCCTCTACACTTTATTGGAA	CVM085_Ideonella_sakaiensis_1:1828408	7
TCCTCTACAGACTAAATCGG	CVM085_Ideonella_sakaiensis_1:833848	13
TCCTCTACAGTTGCAAGGGG	CVM085_Ideonella_sakaiensis_1:833848	13
TCCTCTACATAGTCGGAACT	CVM085_Ideonella_sakaiensis_1:3963754	16	CVM085_Ideonella_sakaiensis_1_3513
TCCTCTACATCCTGGACCCC	CVM085_Ideonella_sakaiensis_1:79339	19
TCCTCTACCAAATGATAGAG	CVM085_Ideonella_sakaiensis_1:2943673	19
TCCTCTACCAGTAACGAGCG	CVM085_Ideonella_sakaiensis_1:3749739	11	CVM085_Ideonella_sakaiensis_1_3344
TCCTCTACTAGACACAATTG	CVM085_Ideonella_sakaiensis_1:1820773	14
TCCTCTACTATTTGCAAGAA	CVM085_Ideonella_sakaiensis_1:664224	12
TCCTCTACTCGTTAGAGGCT	CVM085_Ideonella_sakaiensis_1:833848	18
TCCTCTACTCTTGTTGTAGT	CVM085_Ideonella_sakaiensis_1:833848	28
TCCTCTACTTATGTAGGGCA	CVM085_Ideonella_sakaiensis_1:1530748	36
TCCTCTAGACTGTGTGTCCG	CVM085_Ideonella_sakaiensis_2:984436	10	CVM085_Ideonella_sakaiensis_2_883
TCCTCTAGAGGTCGGTACGG	CVM085_Ideonella_sakaiensis_1:833848	17
TCCTCTAGCATGTCATGTAT	CVM085_Ideonella_sakaiensis_1:670482	125	CVM085_Ideonella_sakaiensis_1_585
TCCTCTAGCCCCCTTTACAA	CVM085_Ideonella_sakaiensis_1:833848	14
TCCTCTAGCGTGTAAATGGA	CVM085_Ideonella_sakaiensis_1:1929930	13	CVM085_Ideonella_sakaiensis_1_1742
TCCTCTAGCGTTCACGATAT	CVM085_Ideonella_sakaiensis_1:833848	12
TCCTCTAGCTATGCTGATAG	CVM085_Ideonella_sakaiensis_1:3823664	14	CVM085_Ideonella_sakaiensis_1_3402
TCCTCTAGCTCACCGTTAAC	CVM085_Ideonella_sakaiensis_2:161588	3
TCCTCTAGGATTTTCGGAGC	CVM085_Ideonella_sakaiensis_1:833848	22
TCCTCTAGGCGTGCGAGTGG	CVM085_Ideonella_sakaiensis_1:2691670	19
TCCTCTAGGGAGAATGGCCG	CVM085_Ideonella_sakaiensis_2:325142	4	CVM085_Ideonella_sakaiensis_2_288
TCCTCTAGGGAGACTGGCCG	CVM085_Ideonella_sakaiensis_2:325142	410	CVM085_Ideonella_sakaiensis_2_288
TCCTCTAGTAGTCGTGAACA	CVM085_Ideonella_sakaiensis_1:3176182	13	CVM085_Ideonella_sakaiensis_1_2814
TCCTCTAGTGTCGATAGGAA	CVM085_Ideonella_sakaiensis_1:2056324	101	CVM085_Ideonella_sakaiensis_1_1847
TCCTCTATAATAAAACATTG	CVM085_Ideonella_sakaiensis_1:572997	44	CVM085_Ideonella_sakaiensis_1_502
TCCTCTATACAATAGGCCCG	CVM085_Ideonella_sakaiensis_1:113061	3	CVM085_Ideonella_sakaiensis_1_101
TCCTCTATAGACAAACGATA	CVM085_Ideonella_sakaiensis_2:120268	22	CVM085_Ideonella_sakaiensis_2_120
TCCTCTATAGATTTTATGCA	CVM085_Ideonella_sakaiensis_1:962247	8	CVM085_Ideonella_sakaiensis_1_857
TCCTCTATATAAAACGGCCG	CVM085_Ideonella_sakaiensis_1:833848	11
TCCTCTATATATGGCAAGCG	CVM085_Ideonella_sakaiensis_2:716311	102
TCCTCTATATGACCTGGGCT	CVM085_Ideonella_sakaiensis_1:935304	29
TCCTCTATCCCCTCAGAAAG	CVM085_Ideonella_sakaiensis_1:2035848	14
TCCTCTATCCGGCATGATTG	CVM085_Ideonella_sakaiensis_1:756714	14	CVM085_Ideonella_sakaiensis_1_658
TCCTCTATCCTACTCTTGAC	CVM085_Ideonella_sakaiensis_1:1764238	14	CVM085_Ideonella_sakaiensis_1_1592
TCCTCTATCGTAGCATGAAG	CVM085_Ideonella_sakaiensis_1:2354246	12	CVM085_Ideonella_sakaiensis_1_2094
TCCTCTATGAGTTTAGCCGA	CVM085_Ideonella_sakaiensis_2:888783	20	CVM085_Ideonella_sakaiensis_2_802
TCCTCTATGCCAGAAAAGGC	CVM085_Ideonella_sakaiensis_1:833848	14
TCCTCTATGCTTATGGTTTG	CVM085_Ideonella_sakaiensis_1:1804828	13	CVM085_Ideonella_sakaiensis_1_1629
TCCTCTATGGCGAGTTGTTG	CVM085_Ideonella_sakaiensis_1:3779392	6	CVM085_Ideonella_sakaiensis_1_3369
TCCTCTATGTGTAGGGCGCT	CVM085_Ideonella_sakaiensis_1:833848	10
TCCTCTATGTTTAAGTTGAA	CVM085_Ideonella_sakaiensis_1:4603732	22	CVM085_Ideonella_sakaiensis_1_4089
TCCTCTATTAATTCAATCAA	CVM085_Ideonella_sakaiensis_2:135371	18	CVM085_Ideonella_sakaiensis_2_127
TCCTCTATTAGAAGAAATTG	CVM085_Ideonella_sakaiensis_1:833848	22
TCCTCTATTAGCGCAAGTTC	CVM085_Ideonella_sakaiensis_1:1907350	23	CVM085_Ideonella_sakaiensis_1_1725
TCCTCTATTGCTCTATATGA	CVM085_Ideonella_sakaiensis_1:833848	16
TCCTCTATTTCGCTTTCAAA	CVM085_Ideonella_sakaiensis_1:833848	10
TCCTCTATTTGTGAAGTATA	CVM085_Ideonella_sakaiensis_1:3361709	133	CVM085_Ideonella_sakaiensis_1_2977
TCCTCTATTTTTAAGTGCAG	CVM085_Ideonella_sakaiensis_2:805834	15	CVM085_Ideonella_sakaiensis_2_736
TCCTCTCAAACTGCCTTTAG	CVM085_Ideonella_sakaiensis_1:4031686	26
TCCTCTCAACTTACGTCCGG	CVM085_Ideonella_sakaiensis_1:833848	9
TCCTCTCAAGCAGTGGATTG	CVM085_Ideonella_sakaiensis_1:4059897	13	CVM085_Ideonella_sakaiensis_1_3597
TCCTCTCAAGGTGAGGGGTA	CVM085_Ideonella_sakaiensis_1:833848	7
TCCTCTCACAAATTGTACTT	CVM085_Ideonella_sakaiensis_1:670602	18	CVM085_Ideonella_sakaiensis_1_585
TCCTCTCAGGCATTGTCGTT	CVM085_Ideonella_sakaiensis_2:983807	15	CVM085_Ideonella_sakaiensis_2_882
TCCTCTCAGGGACCGTTGTG	CVM085_Ideonella_sakaiensis_2:701416	3
TCCTCTCAGTACATTTCATC	CVM085_Ideonella_sakaiensis_1:833848	11
TCCTCTCATATCCTACTCAG	CVM085_Ideonella_sakaiensis_1:2081201	23	CVM085_Ideonella_sakaiensis_1_1870
TCCTCTCCAATTGAAGGCGT	CVM085_Ideonella_sakaiensis_1:1813786	9	CVM085_Ideonella_sakaiensis_1_1637
TCCTCTCCAGGCCCTGTAAC	CVM085_Ideonella_sakaiensis_2:136517	22
TCCTCTCCCGGCTGGAATGC	CVM085_Ideonella_sakaiensis_1:262756	15	CVM085_Ideonella_sakaiensis_1_235
TCCTCTCCGATAGATAGTGG	CVM085_Ideonella_sakaiensis_1:833848	17
TCCTCTCCGTCTTGCGAACG	CVM085_Ideonella_sakaiensis_1:2778783	16	CVM085_Ideonella_sakaiensis_1_2487
TCCTCTCCTACCGACACGCG	CVM085_Ideonella_sakaiensis_1:833848	14
TCCTCTCCTGAAATCGTGCC	CVM085_Ideonella_sakaiensis_1:2038033	23
TCCTCTCCTGATAATTGGGG	CVM085_Ideonella_sakaiensis_1:962247	13	CVM085_Ideonella_sakaiensis_1_857
TCCTCTCCTTCTAGCTTATC	CVM085_Ideonella_sakaiensis_1:278835	9	CVM085_Ideonella_sakaiensis_1_252
TCCTCTCGATAACGATAACA	CVM085_Ideonella_sakaiensis_2:1022974	3	CVM085_Ideonella_sakaiensis_2_917
TCCTCTCGATTATTTACTTG	CVM085_Ideonella_sakaiensis_1:779373	3	CVM085_Ideonella_sakaiensis_1_675
TCCTCTCGCAACATATCTTT	CVM085_Ideonella_sakaiensis_2:157426	10	CVM085_Ideonella_sakaiensis_2_144
TCCTCTCGCGCCTGGTATAG	CVM085_Ideonella_sakaiensis_1:833848	14
TCCTCTCGGATCGTGGAGGC	CVM085_Ideonella_sakaiensis_2:128500	8	CVM085_Ideonella_sakaiensis_2_125
TCCTCTCGGTAAGGTGGACT	CVM085_Ideonella_sakaiensis_2:540834	26
TCCTCTCGTAGGCCCGCCGT	CVM085_Ideonella_sakaiensis_1:3846568	52	CVM085_Ideonella_sakaiensis_1_3417
TCCTCTCGTAGGCCCTCCGT	CVM085_Ideonella_sakaiensis_1:3846568	3	CVM085_Ideonella_sakaiensis_1_3417
TCCTCTCTAATTAAGATGTT	CVM085_Ideonella_sakaiensis_1:666989	210	CVM085_Ideonella_sakaiensis_1_583
TCCTCTCTAGTGAGGACGTA	CVM085_Ideonella_sakaiensis_1:1777956	8	CVM085_Ideonella_sakaiensis_1_1600
TCCTCTCTCCAGATATAATG	CVM085_Ideonella_sakaiensis_1:833848	18
TCCTCTCTCCTTCCGGAGGC	CVM085_Ideonella_sakaiensis_3:68576	154	CVM085_Ideonella_sakaiensis_3_66
TCCTCTCTGTATAGTATAGC	CVM085_Ideonella_sakaiensis_1:541634	24
TCCTCTCTTAACGGTAAAGT	CVM085_Ideonella_sakaiensis_1:250764	13	CVM085_Ideonella_sakaiensis_1_222
TCCTCTCTTACTGTTGCTTA	CVM085_Ideonella_sakaiensis_1:4667882	3	CVM085_Ideonella_sakaiensis_1_4148
TCCTCTCTTACTTTTTTTCG	CVM085_Ideonella_sakaiensis_1:3975239	70	CVM085_Ideonella_sakaiensis_1_3522
TCCTCTCTTAGGGCAACGCC	CVM085_Ideonella_sakaiensis_1:4624293	15	CVM085_Ideonella_sakaiensis_1_4107
TCCTCTCTTATGGAACCTGG	CVM085_Ideonella_sakaiensis_1:1233395	30
TCCTCTGAAAACGCGGCGGG	CVM085_Ideonella_sakaiensis_1:833848	13
TCCTCTGATGTTCCTGCCCT	CVM085_Ideonella_sakaiensis_2:1163336	3
TCCTCTGCAGAGTGTGATAG	CVM085_Ideonella_sakaiensis_1:1976800	14	CVM085_Ideonella_sakaiensis_1_1775
TCCTCTGCAGCGTGGGGACT	CVM085_Ideonella_sakaiensis_1:745463	51
TCCTCTGCAGTTTTATGCGC	CVM085_Ideonella_sakaiensis_1:833848	4
TCCTCTGCATCAACGGTTGT	CVM085_Ideonella_sakaiensis_1:833848	7
TCCTCTGCATTATGATATTA	CVM085_Ideonella_sakaiensis_1:833848	11
TCCTCTGCCATCCGATTGTT	CVM085_Ideonella_sakaiensis_1:3185540	21	CVM085_Ideonella_sakaiensis_1_2824
TCCTCTGCCTAGGGATGTTG	CVM085_Ideonella_sakaiensis_1:698227	19	CVM085_Ideonella_sakaiensis_1_609
TCCTCTGCGGTACTTCGTGG	CVM085_Ideonella_sakaiensis_1:833848	13
TCCTCTGCTAAGAATGGCGA	CVM085_Ideonella_sakaiensis_1:4496394	13	CVM085_Ideonella_sakaiensis_1_3997
TCCTCTGGATCACGGCCGCT	CVM085_Ideonella_sakaiensis_2:334307	9	CVM085_Ideonella_sakaiensis_2_295
TCCTCTGGCGGACCGCGGGA	CVM085_Ideonella_sakaiensis_1:3803989	11	CVM085_Ideonella_sakaiensis_1_3389
TCCTCTGGTGTTGTAGACGT	CVM085_Ideonella_sakaiensis_1:1153043	51	CVM085_Ideonella_sakaiensis_1_1030
TCCTCTGGTTATTCGGTGTC	CVM085_Ideonella_sakaiensis_1:1819844	83	CVM085_Ideonella_sakaiensis_1_1644
TCCTCTGGTTTGCTTTGCAC	CVM085_Ideonella_sakaiensis_1:2032823	17	CVM085_Ideonella_sakaiensis_1_1827
TCCTCTGTAAGGATTAGATT	CVM085_Ideonella_sakaiensis_2:190018	4
TCCTCTGTACCGTCGCGGTG	CVM085_Ideonella_sakaiensis_1:222515	14
TCCTCTGTAGACACGTAATG	CVM085_Ideonella_sakaiensis_1:3954204	31
TCCTCTGTATAGACGTTGAA	CVM085_Ideonella_sakaiensis_2:134600	23	CVM085_Ideonella_sakaiensis_2_127
TCCTCTGTATGTCAGGTGGG	CVM085_Ideonella_sakaiensis_1:1690579	25	CVM085_Ideonella_sakaiensis_1_1526
TCCTCTGTATTTAAACAGTA	CVM085_Ideonella_sakaiensis_1:701331	55	CVM085_Ideonella_sakaiensis_1_611
TCCTCTGTCGGCTACCAGCG	CVM085_Ideonella_sakaiensis_1:2866589	13
TCCTCTGTCTTCTCATGTGA	CVM085_Ideonella_sakaiensis_1:833848	6
TCCTCTGTGAACTATCATAT	CVM085_Ideonella_sakaiensis_1:833848	22
TCCTCTGTGATCAGGATGTT	CVM085_Ideonella_sakaiensis_1:176377	45	CVM085_Ideonella_sakaiensis_1_151
TCCTCTGTGCAGATGTTCCC	CVM085_Ideonella_sakaiensis_1:2677709	17	CVM085_Ideonella_sakaiensis_1_2398
TCCTCTGTTCCGCGATTAAA	CVM085_Ideonella_sakaiensis_1:833848	13
TCCTCTGTTTTTATAATCAA	CVM085_Ideonella_sakaiensis_1:2608688	3	CVM085_Ideonella_sakaiensis_1_2328
TCCTCTGTTTTTTAAAAAGA	CVM085_Ideonella_sakaiensis_1:1755227	16	CVM085_Ideonella_sakaiensis_1_1583
TCCTCTTAATCCAGCGTTAC	CVM085_Ideonella_sakaiensis_1:833848	19
TCCTCTTAATTCTGAAGCAT	CVM085_Ideonella_sakaiensis_1:2910374	87	CVM085_Ideonella_sakaiensis_1_2594
TCCTCTTACCTAATTTTATA	CVM085_Ideonella_sakaiensis_1:833848	19
TCCTCTTATAATATAATCAA	CVM085_Ideonella_sakaiensis_1:2433032	4	CVM085_Ideonella_sakaiensis_1_2177
TCCTCTTATACTATAATCAA	CVM085_Ideonella_sakaiensis_1:2433032	641	CVM085_Ideonella_sakaiensis_1_2177
TCCTCTTATATTGATTATCG	CVM085_Ideonella_sakaiensis_1:833848	21
TCCTCTTATCCAGACCGGGG	CVM085_Ideonella_sakaiensis_1:1818793	13	CVM085_Ideonella_sakaiensis_1_1643
TCCTCTTATCTCTGTGAGTC	CVM085_Ideonella_sakaiensis_1:1840802	140
TCCTCTTATGATAGTCTGAG	CVM085_Ideonella_sakaiensis_1:1156188	19	CVM085_Ideonella_sakaiensis_1_1032
TCCTCTTCAAGTTAACGATC	CVM085_Ideonella_sakaiensis_1:692546	3
TCCTCTTCACCCAAGGTATC	CVM085_Ideonella_sakaiensis_1:3036453	17
TCCTCTTCATCTCGAATTGA	CVM085_Ideonella_sakaiensis_1:3746507	34
TCCTCTTCCCTGTGATTGGG	CVM085_Ideonella_sakaiensis_1:833848	5
TCCTCTTCCTTATTAGAGTC	CVM085_Ideonella_sakaiensis_1:2829447	12
TCCTCTTCGAAGGTATAAGG	CVM085_Ideonella_sakaiensis_1:833848	6
TCCTCTTCGGCTTCATGGAT	CVM085_Ideonella_sakaiensis_1:468313	60
TCCTCTTCGTTTGCTTATGG	CVM085_Ideonella_sakaiensis_1:69323	16	CVM085_Ideonella_sakaiensis_1_65
TCCTCTTCTCTCTGTGAGTC	CVM085_Ideonella_sakaiensis_1:1840802	3
TCCTCTTCTGTCAGGATCTA	CVM085_Ideonella_sakaiensis_1:833848	5
TCCTCTTGCCCCTCTCACCA	CVM085_Ideonella_sakaiensis_1:833848	28
TCCTCTTGGAATGTCGATGC	CVM085_Ideonella_sakaiensis_1:1682960	3	CVM085_Ideonella_sakaiensis_1_1517
TCCTCTTGGGACATAGCGAG	CVM085_Ideonella_sakaiensis_1:833848	20
TCCTCTTGGTAGGGTCAACG	CVM085_Ideonella_sakaiensis_2:193804	97	CVM085_Ideonella_sakaiensis_2_174
TCCTCTTGTAGGGGAATTTC	CVM085_Ideonella_sakaiensis_1:833848	9
TCCTCTTGTCACGGCGAAAA	CVM085_Ideonella_sakaiensis_2:938526	36	CVM085_Ideonella_sakaiensis_2_840
TCCTCTTTAAGGGGAGCGGG	CVM085_Ideonella_sakaiensis_1:2803500	18	CVM085_Ideonella_sakaiensis_1_2508
TCCTCTTTATCTTCCAGGAT	CVM085_Ideonella_sakaiensis_1:833848	17
TCCTCTTTATGGGACTGGGA	CVM085_Ideonella_sakaiensis_1:2981617	59	CVM085_Ideonella_sakaiensis_1_2647
TCCTCTTTATTGATAGGTTA	CVM085_Ideonella_sakaiensis_2:260417	86	CVM085_Ideonella_sakaiensis_2_228
TCCTCTTTCCACCTTGCCTT	CVM085_Ideonella_sakaiensis_1:358011	27	CVM085_Ideonella_sakaiensis_1_320
TCCTCTTTCCCAACAGAGTC	CVM085_Ideonella_sakaiensis_1:4118744	24
TCCTCTTTCGGGGTGTCAGC	CVM085_Ideonella_sakaiensis_1:758508	11	CVM085_Ideonella_sakaiensis_1_659
TCCTCTTTCTGAGTTGGGTG	CVM085_Ideonella_sakaiensis_1:1820728	10
TCCTCTTTGAATCGGGTATG	CVM085_Ideonella_sakaiensis_2:1030541	53	CVM085_Ideonella_sakaiensis_2_928
TCCTCTTTGCAAGGGTTCGA	CVM085_Ideonella_sakaiensis_1:665468	106	CVM085_Ideonella_sakaiensis_1_582
TCCTCTTTGTTACGACGGGT	CVM085_Ideonella_sakaiensis_1:833848	10
TCCTCTTTGTTTTTCACACG	CVM085_Ideonella_sakaiensis_1:549930	350	CVM085_Ideonella_sakaiensis_1_479
TCCTCTTTGTTTTTCCCACG	CVM085_Ideonella_sakaiensis_1:549930	4	CVM085_Ideonella_sakaiensis_1_479
TCCTCTTTTGTTATTTGCGA	CVM085_Ideonella_sakaiensis_1:1845136	29	CVM085_Ideonella_sakaiensis_1_1663
TCCTCTTTTTAAGCTAGAGA	CVM085_Ideonella_sakaiensis_1:1753878	100	CVM085_Ideonella_sakaiensis_1_1582
TCCTCTTTTTCATCCGAATG	CVM085_Ideonella_sakaiensis_1:4452760	161	CVM085_Ideonella_sakaiensis_1_3958
TCCTGAAAACTACTCTCGGG	CVM085_Ideonella_sakaiensis_1:1904551	33
TCCTGAAAAGTGGTAGTGAG	CVM085_Ideonella_sakaiensis_1:1976521	8	CVM085_Ideonella_sakaiensis_1_1775
TCCTGAAAATCTGGTCTGAT	CVM085_Ideonella_sakaiensis_1:833848	21
TCCTGAAAATCTTTGCTAGA	CVM085_Ideonella_sakaiensis_1:833848	15
TCCTGAAACCGACGCCGTAG	CVM085_Ideonella_sakaiensis_1:833848	11
TCCTGAAAGGGGGTCTTGGG	CVM085_Ideonella_sakaiensis_1:833848	9
TCCTGAAAGGTAAAATAGAT	CVM085_Ideonella_sakaiensis_1:2687168	12	CVM085_Ideonella_sakaiensis_1_2406
TCCTGAAATCCTAGACACGA	CVM085_Ideonella_sakaiensis_2:910933	3	CVM085_Ideonella_sakaiensis_2_813
TCCTGAAATGTATAATACTG	CVM085_Ideonella_sakaiensis_1:4051558	12	CVM085_Ideonella_sakaiensis_1_3590
TCCTGAACCCAGCCTTGAAT	CVM085_Ideonella_sakaiensis_1:3788437	11	CVM085_Ideonella_sakaiensis_1_3379
TCCTGAACGAACATTGCAGA	CVM085_Ideonella_sakaiensis_1:2745718	11	CVM085_Ideonella_sakaiensis_1_2457
TCCTGAACGATGTGGGTGCC	CVM085_Ideonella_sakaiensis_1:833848	9
TCCTGAACGGCTCTTTCTAG	CVM085_Ideonella_sakaiensis_1:2745631	12	CVM085_Ideonella_sakaiensis_1_2457
TCCTGAACTATTCGTAGGAG	CVM085_Ideonella_sakaiensis_2:709979	27	CVM085_Ideonella_sakaiensis_2_650
TCCTGAAGAATGTCGAAGGA	CVM085_Ideonella_sakaiensis_1:1829713	56
TCCTGAAGACTCGTCTCTTT	CVM085_Ideonella_sakaiensis_1:2064334	61
TCCTGAAGATACCGTGGATA	CVM085_Ideonella_sakaiensis_1:833848	15
TCCTGAAGCATTCTTCTGGT	CVM085_Ideonella_sakaiensis_1:1944653	45	CVM085_Ideonella_sakaiensis_1_1753
TCCTGAAGCGTTGCCTGATT	CVM085_Ideonella_sakaiensis_1:4657805	147	CVM085_Ideonella_sakaiensis_1_4136
TCCTGAAGCTAAAGCGAAGG	CVM085_Ideonella_sakaiensis_1:4539600	11	CVM085_Ideonella_sakaiensis_1_4033
TCCTGAAGGCAGTCACTTCT	CVM085_Ideonella_sakaiensis_1:3734724	11	CVM085_Ideonella_sakaiensis_1_3329
TCCTGAAGGGAACTGCCTTC	CVM085_Ideonella_sakaiensis_2:796375	20
TCCTGAAGGGTGACAAAGTT	CVM085_Ideonella_sakaiensis_2:729875	10
TCCTGAAGTAGAATGTTGTC	CVM085_Ideonella_sakaiensis_1:833848	16
TCCTGAAGTCCGCAGGAGGT	CVM085_Ideonella_sakaiensis_1:3986066	8	CVM085_Ideonella_sakaiensis_1_3534
TCCTGAAGTGGCATTTTGTA	CVM085_Ideonella_sakaiensis_2:132191	90	CVM085_Ideonella_sakaiensis_2_126
TCCTGAATACATTCGTAGGT	CVM085_Ideonella_sakaiensis_1:833848	14
TCCTGAATACTATGGCATTA	CVM085_Ideonella_sakaiensis_2:629802	4
TCCTGAATACTATGGCCTTA	CVM085_Ideonella_sakaiensis_2:629802	344
TCCTGAATATGCAGTATTTG	CVM085_Ideonella_sakaiensis_1:833848	29
TCCTGAATCTAAGGAACTTT	CVM085_Ideonella_sakaiensis_1:4641536	20
TCCTGAATGAATTCAGCCGA	CVM085_Ideonella_sakaiensis_1:1147678	278	CVM085_Ideonella_sakaiensis_1_1028
TCCTGAATGAATTCATCCGA	CVM085_Ideonella_sakaiensis_1:1147678	3	CVM085_Ideonella_sakaiensis_1_1028
TCCTGAATGAGCAATACCGG	CVM085_Ideonella_sakaiensis_1:3449590	12
TCCTGAATGTATGTAGCAAG	CVM085_Ideonella_sakaiensis_1:833848	13
TCCTGAATGTCGGCTTAGGG	CVM085_Ideonella_sakaiensis_1:833848	22
TCCTGAATTATTTGGGACTT	CVM085_Ideonella_sakaiensis_1:3991283	30	CVM085_Ideonella_sakaiensis_1_3538
TCCTGAATTCAAATTCTTTA	CVM085_Ideonella_sakaiensis_1:1820309	28
TCCTGAATTGAAGTGGTCGG	CVM085_Ideonella_sakaiensis_1:833848	38
TCCTGAATTTACATCCAGTT	CVM085_Ideonella_sakaiensis_2:188736	66	CVM085_Ideonella_sakaiensis_2_171
TCCTGACAAAATCATTCTGG	CVM085_Ideonella_sakaiensis_1:538259	14
TCCTGACACTGGTGTCCTCC	CVM085_Ideonella_sakaiensis_1:487055	94	CVM085_Ideonella_sakaiensis_1_424
TCCTGACAGATAATATCGTA	CVM085_Ideonella_sakaiensis_1:2846391	29	CVM085_Ideonella_sakaiensis_1_2539
TCCTGACAGGGTCGATTGTG	CVM085_Ideonella_sakaiensis_1:542834	15
TCCTGACAGTGAAGCTTACA	CVM085_Ideonella_sakaiensis_1:4609223	23	CVM085_Ideonella_sakaiensis_1_4094
TCCTGACATGGGATGGTAGC	CVM085_Ideonella_sakaiensis_1:3652299	12
TCCTGACCAAAAGATCTGGG	CVM085_Ideonella_sakaiensis_1:2518027	12	CVM085_Ideonella_sakaiensis_1_2253
TCCTGACCAAACTGGCCGGC	CVM085_Ideonella_sakaiensis_1:3746502	25
TCCTGACCACAACTAGCCGG	CVM085_Ideonella_sakaiensis_1:833848	15
TCCTGACCACATCGAAAATG	CVM085_Ideonella_sakaiensis_1:1040957	73	CVM085_Ideonella_sakaiensis_1_939
TCCTGACCATGAATGGAGGA	CVM085_Ideonella_sakaiensis_1:4055987	19	CVM085_Ideonella_sakaiensis_1_3594
TCCTGACCCAGAATCATCCG	CVM085_Ideonella_sakaiensis_1:3887513	9	CVM085_Ideonella_sakaiensis_1_3458
TCCTGACCCGGAGAGGCGAA	CVM085_Ideonella_sakaiensis_1:2880750	28	CVM085_Ideonella_sakaiensis_1_2564
TCCTGACCGATAAACTGTCG	CVM085_Ideonella_sakaiensis_1:833848	14
TCCTGACCGCTATCTTGCTG	CVM085_Ideonella_sakaiensis_1:833848	17
TCCTGACCGTCACGGATGTA	CVM085_Ideonella_sakaiensis_1:320602	3	CVM085_Ideonella_sakaiensis_1_285
TCCTGACCGTCACGGCTGTA	CVM085_Ideonella_sakaiensis_1:320602	486	CVM085_Ideonella_sakaiensis_1_285
TCCTGACCTCCTTCTGTTTC	CVM085_Ideonella_sakaiensis_1:4652316	125	CVM085_Ideonella_sakaiensis_1_4132
TCCTGACCTCTGTTGTTTTT	CVM085_Ideonella_sakaiensis_1:2649693	90	CVM085_Ideonella_sakaiensis_1_2369
TCCTGACCTGGGGTGCGGAG	CVM085_Ideonella_sakaiensis_1:2092019	3	CVM085_Ideonella_sakaiensis_1_1878
TCCTGACCTGTAATCGACAC	CVM085_Ideonella_sakaiensis_2:1260517	16	CVM085_Ideonella_sakaiensis_2_1136
TCCTGACCTGTATTCCGCGG	CVM085_Ideonella_sakaiensis_2:136282	10
TCCTGACGAAGCCTTACATT	CVM085_Ideonella_sakaiensis_1:3790992	70	CVM085_Ideonella_sakaiensis_1_3380
TCCTGACGAGATACGGCCTT	CVM085_Ideonella_sakaiensis_1:2447199	50	CVM085_Ideonella_sakaiensis_1_2189
TCCTGACGATTTAGATTAGG	CVM085_Ideonella_sakaiensis_2:150559	20
TCCTGACGCACCATCGTATA	CVM085_Ideonella_sakaiensis_1:1749815	32	CVM085_Ideonella_sakaiensis_1_1578
TCCTGACGCTCAGACTTATT	CVM085_Ideonella_sakaiensis_1:2930538	234	CVM085_Ideonella_sakaiensis_1_2610
TCCTGACTCAATAAGAAGAT	CVM085_Ideonella_sakaiensis_1:833848	14
TCCTGACTCTCATTGTAGAA	CVM085_Ideonella_sakaiensis_1:929485	51
TCCTGACTGCATTGGAAGTG	CVM085_Ideonella_sakaiensis_1:1016320	13	CVM085_Ideonella_sakaiensis_1_915
TCCTGACTTAAGTTAAGGAC	CVM085_Ideonella_sakaiensis_2:154388	39	CVM085_Ideonella_sakaiensis_2_143
TCCTGACTTCGAGGTTCGAC	CVM085_Ideonella_sakaiensis_1:4023585	13	CVM085_Ideonella_sakaiensis_1_3565
TCCTGAGAAAGCTTCAGCTA	CVM085_Ideonella_sakaiensis_1:3788476	16	CVM085_Ideonella_sakaiensis_1_3379
TCCTGAGATCTAACCTGTGG	CVM085_Ideonella_sakaiensis_1:2425431	15	CVM085_Ideonella_sakaiensis_1_2170
TCCTGAGATGACGTACGAGT	CVM085_Ideonella_sakaiensis_1:2008505	4	CVM085_Ideonella_sakaiensis_1_1805
TCCTGAGATGATTGTTGTAA	CVM085_Ideonella_sakaiensis_1:757614	15	CVM085_Ideonella_sakaiensis_1_659
TCCTGAGATTGGAACATCCG	CVM085_Ideonella_sakaiensis_1:3531756	16	CVM085_Ideonella_sakaiensis_1_3143
TCCTGAGCAAGACGGTTTAT	CVM085_Ideonella_sakaiensis_1:1038455	14
TCCTGAGCACCTCGGGGTGA	CVM085_Ideonella_sakaiensis_2:163778	29
TCCTGAGCCAAGCATGTCTG	CVM085_Ideonella_sakaiensis_1:833848	3
TCCTGAGCCAGGTCGGTAAC	CVM085_Ideonella_sakaiensis_1:4619174	10
TCCTGAGCGAAGGCATCTTT	CVM085_Ideonella_sakaiensis_1:833848	15
TCCTGAGCGACTGGAGTTCT	CVM085_Ideonella_sakaiensis_2:154060	41
TCCTGAGCGGTATCCTTTTA	CVM085_Ideonella_sakaiensis_1:3802056	17	CVM085_Ideonella_sakaiensis_1_3387
TCCTGAGCTACTAGGTCTTT	CVM085_Ideonella_sakaiensis_1:833848	9
TCCTGAGGAAATAATGATAG	CVM085_Ideonella_sakaiensis_1:833848	16
TCCTGAGGAATTATACGTAG	CVM085_Ideonella_sakaiensis_1:873704	20	CVM085_Ideonella_sakaiensis_1_778
TCCTGAGGTGTGTGTGTATA	CVM085_Ideonella_sakaiensis_1:2032892	18	CVM085_Ideonella_sakaiensis_1_1827
TCCTGAGTAAGTGAAGTGTA	CVM085_Ideonella_sakaiensis_2:627166	51
TCCTGAGTATGTAATCCCTT	CVM085_Ideonella_sakaiensis_2:1168000	18	CVM085_Ideonella_sakaiensis_2_1057
TCCTGAGTCCCAACGCAGAG	CVM085_Ideonella_sakaiensis_1:833848	16
TCCTGAGTGAGGTACAGCCC	CVM085_Ideonella_sakaiensis_2:195203	23	CVM085_Ideonella_sakaiensis_2_175
TCCTGAGTTATTGTCTTTTG	CVM085_Ideonella_sakaiensis_1:833848	22
TCCTGATAACGATTGGAGGC	CVM085_Ideonella_sakaiensis_1:1158370	57	CVM085_Ideonella_sakaiensis_1_1034
TCCTGATACATGGGTCTAAT	CVM085_Ideonella_sakaiensis_2:210707	33	CVM085_Ideonella_sakaiensis_2_188
TCCTGATACGTTGGGGGGAT	CVM085_Ideonella_sakaiensis_1:4452114	81	CVM085_Ideonella_sakaiensis_1_3958
TCCTGATAGGCATCACGCAA	CVM085_Ideonella_sakaiensis_1:4687378	12	CVM085_Ideonella_sakaiensis_1_4168
TCCTGATAGTGGGTGACGGG	CVM085_Ideonella_sakaiensis_1:3799234	27	CVM085_Ideonella_sakaiensis_1_3386
TCCTGATATATCCTTGTTTA	CVM085_Ideonella_sakaiensis_1:833848	14
TCCTGATATTTGGATTTTAG	CVM085_Ideonella_sakaiensis_1:833848	17
TCCTGATCCAATCAGGTTTG	CVM085_Ideonella_sakaiensis_2:706472	10	CVM085_Ideonella_sakaiensis_2_646
TCCTGATCCCGCATTAATTT	CVM085_Ideonella_sakaiensis_1:207241	49	CVM085_Ideonella_sakaiensis_1_184
TCCTGATCCCTGGACAACGG	CVM085_Ideonella_sakaiensis_1:833848	14
TCCTGATCTAGACTATTAGT	CVM085_Ideonella_sakaiensis_1:833848	16
TCCTGATGACATATTCATTG	CVM085_Ideonella_sakaiensis_1:1761197	19	CVM085_Ideonella_sakaiensis_1_1589
TCCTGATGCACTTCGATTAT	CVM085_Ideonella_sakaiensis_1:1153130	12	CVM085_Ideonella_sakaiensis_1_1030
TCCTGATGGTGAGGGACCAG	CVM085_Ideonella_sakaiensis_1:1148662	112
TCCTGATGGTTTGACGAATG	CVM085_Ideonella_sakaiensis_1:833848	15
TCCTGATGTGGATTCGCACT	CVM085_Ideonella_sakaiensis_1:4623533	5	CVM085_Ideonella_sakaiensis_1_4106
TCCTGATTGATTATTGCGTG	CVM085_Ideonella_sakaiensis_1:2058015	27
TCCTGATTGGAATAAGAGTG	CVM085_Ideonella_sakaiensis_1:4056817	19	CVM085_Ideonella_sakaiensis_1_3595
TCCTGATTGTAACAGGTATC	CVM085_Ideonella_sakaiensis_1:3646407	21
TCCTGATTGTGTCCCTCCAC	CVM085_Ideonella_sakaiensis_2:761388	3
TCCTGATTTATATGTAGGGT	CVM085_Ideonella_sakaiensis_1:833848	15
TCCTGCAAAGCGGTCCTTAG	CVM085_Ideonella_sakaiensis_2:1089400	25	CVM085_Ideonella_sakaiensis_2_986
TCCTGCAAATTGTGGGTGTT	CVM085_Ideonella_sakaiensis_1:833848	8
TCCTGCAAGGCTCTCAGGGC	CVM085_Ideonella_sakaiensis_1:833848	6
TCCTGCAAGGGTGTTGTTCA	CVM085_Ideonella_sakaiensis_2:85924	10
TCCTGCACACATTATTGATA	CVM085_Ideonella_sakaiensis_1:1824857	3	CVM085_Ideonella_sakaiensis_1_1648
TCCTGCACAGAAGCTATTAT	CVM085_Ideonella_sakaiensis_1:833848	11
TCCTGCACATAAGGTCACAC	CVM085_Ideonella_sakaiensis_1:833848	11
TCCTGCACGAACAAAAACTT	CVM085_Ideonella_sakaiensis_1:1756935	28	CVM085_Ideonella_sakaiensis_1_1584
TCCTGCACGGAGCAATTTTA	CVM085_Ideonella_sakaiensis_1:2090274	23
TCCTGCACGTGTTCTAGAGA	CVM085_Ideonella_sakaiensis_1:2785943	3	CVM085_Ideonella_sakaiensis_1_2492
TCCTGCACTAGGTGCACATG	CVM085_Ideonella_sakaiensis_1:3033594	34	CVM085_Ideonella_sakaiensis_1_2694
TCCTGCACTTGGCGCTGAGC	CVM085_Ideonella_sakaiensis_1:4017755	19	CVM085_Ideonella_sakaiensis_1_3562
TCCTGCAGATAGTGTAGATG	CVM085_Ideonella_sakaiensis_2:824083	4	CVM085_Ideonella_sakaiensis_2_753
TCCTGCAGCGACCCGAGTTG	CVM085_Ideonella_sakaiensis_1:833848	15
TCCTGCAGCTAATGGTTAGA	CVM085_Ideonella_sakaiensis_1:2730525	38
TCCTGCAGCTCTGTGAGAAA	CVM085_Ideonella_sakaiensis_2:283716	75	CVM085_Ideonella_sakaiensis_2_247
TCCTGCAGGGAAGGGTCCGT	CVM085_Ideonella_sakaiensis_1:1918173	19
TCCTGCATAAGATACGATGG	CVM085_Ideonella_sakaiensis_1:1196384	5	CVM085_Ideonella_sakaiensis_1_1081
TCCTGCATAATAGGTTAGGA	CVM085_Ideonella_sakaiensis_1:2601953	70
TCCTGCATAATTGCGCCTAC	CVM085_Ideonella_sakaiensis_1:833848	18
TCCTGCATAGAGCAGTGCAT	CVM085_Ideonella_sakaiensis_1:2680687	11	CVM085_Ideonella_sakaiensis_1_2401
TCCTGCATAGCTGTGTCGGT	CVM085_Ideonella_sakaiensis_1:1809758	129	CVM085_Ideonella_sakaiensis_1_1634
TCCTGCATAGGATCGGGGAC	CVM085_Ideonella_sakaiensis_1:1878460	6	CVM085_Ideonella_sakaiensis_1_1693
TCCTGCATAGTATGCCACTG	CVM085_Ideonella_sakaiensis_1:3559987	9	CVM085_Ideonella_sakaiensis_1_3168
TCCTGCATATAGTAATTGCT	CVM085_Ideonella_sakaiensis_1:497216	56	CVM085_Ideonella_sakaiensis_1_432
TCCTGCATATATTTAGAAAC	CVM085_Ideonella_sakaiensis_1:833848	9
TCCTGCATATGAAGTTTAAA	CVM085_Ideonella_sakaiensis_1:1588472	4	CVM085_Ideonella_sakaiensis_1_1432
TCCTGCATATGAAGTTTACA	CVM085_Ideonella_sakaiensis_1:1588472	2133	CVM085_Ideonella_sakaiensis_1_1432
TCCTGCATATGAAGTTTCCA	CVM085_Ideonella_sakaiensis_1:1588472	6	CVM085_Ideonella_sakaiensis_1_1432
TCCTGCATCTAGGGTATTGT	CVM085_Ideonella_sakaiensis_1:933321	9	CVM085_Ideonella_sakaiensis_1_828
TCCTGCATCTGAAGTTTACA	CVM085_Ideonella_sakaiensis_1:1588472	3	CVM085_Ideonella_sakaiensis_1_1432
TCCTGCATGCACTAAGTCTT	CVM085_Ideonella_sakaiensis_1:833848	9
TCCTGCATGGGGACTGAGTG	CVM085_Ideonella_sakaiensis_1:833848	27
TCCTGCATGGTAGTATCGAG	CVM085_Ideonella_sakaiensis_2:974881	53	CVM085_Ideonella_sakaiensis_2_874
TCCTGCCAATTCATCGCGCC	CVM085_Ideonella_sakaiensis_1:833848	5
TCCTGCCAGCTCAGAGTACG	CVM085_Ideonella_sakaiensis_2:998091	12	CVM085_Ideonella_sakaiensis_2_897
TCCTGCCCAGTCGGTTTACC	CVM085_Ideonella_sakaiensis_1:833848	10
TCCTGCCCAGTTCAAAATTG	CVM085_Ideonella_sakaiensis_2:804758	22	CVM085_Ideonella_sakaiensis_2_734
TCCTGCCCCCTATATACTGA	CVM085_Ideonella_sakaiensis_1:833848	16
TCCTGCCCTGTAGCCTCGAG	CVM085_Ideonella_sakaiensis_1:735951	51
TCCTGCCTAGTAACGGACGG	CVM085_Ideonella_sakaiensis_1:833848	18
TCCTGCCTATAGACCCCTGA	CVM085_Ideonella_sakaiensis_1:2501708	30	CVM085_Ideonella_sakaiensis_1_2240
TCCTGCCTATGAAGTTTACA	CVM085_Ideonella_sakaiensis_1:1588472	3	CVM085_Ideonella_sakaiensis_1_1432
TCCTGCCTCCTCATGCGTAC	CVM085_Ideonella_sakaiensis_1:833848	15
TCCTGCCTTAATGAGATCCG	CVM085_Ideonella_sakaiensis_1:1600299	7	CVM085_Ideonella_sakaiensis_1_1442
TCCTGCCTTAATTCGATTAC	CVM085_Ideonella_sakaiensis_2:137998	14	CVM085_Ideonella_sakaiensis_2_128
TCCTGCCTTCCTCTTAGTTT	CVM085_Ideonella_sakaiensis_1:4511712	26	CVM085_Ideonella_sakaiensis_1_4009
TCCTGCCTTTAAGTGGTAAG	CVM085_Ideonella_sakaiensis_1:3328328	81	CVM085_Ideonella_sakaiensis_1_2947
TCCTGCCTTTACTGGGTTTT	CVM085_Ideonella_sakaiensis_1:67619	13
TCCTGCGAGGGATGGGGGCG	CVM085_Ideonella_sakaiensis_1:3881544	26	CVM085_Ideonella_sakaiensis_1_3452
TCCTGCGAGTGTTGTATAGT	CVM085_Ideonella_sakaiensis_1:2453664	17	CVM085_Ideonella_sakaiensis_1_2195
TCCTGCGAGTTACGCGGGGT	CVM085_Ideonella_sakaiensis_1:326511	20	CVM085_Ideonella_sakaiensis_1_290
TCCTGCGCATATATCGGTTA	CVM085_Ideonella_sakaiensis_1:833848	8
TCCTGCGCTTGTGCGTGCAT	CVM085_Ideonella_sakaiensis_2:135674	139
TCCTGCGGATAGGCATTAAT	CVM085_Ideonella_sakaiensis_1:3548009	5	CVM085_Ideonella_sakaiensis_1_3159
TCCTGCGGATCTTGCTATAG	CVM085_Ideonella_sakaiensis_1:1038461	83	CVM085_Ideonella_sakaiensis_1_938
TCCTGCGGGTAGTACGACAA	CVM085_Ideonella_sakaiensis_1:833848	19
TCCTGCGGGTTTCGATGATT	CVM085_Ideonella_sakaiensis_1:602923	23
TCCTGCGTCTCCTCATATAG	CVM085_Ideonella_sakaiensis_1:833848	14
TCCTGCGTGTTGAAGGGAGT	CVM085_Ideonella_sakaiensis_1:3607982	17	CVM085_Ideonella_sakaiensis_1_3214
TCCTGCGTTGTGGGTGGTAG	CVM085_Ideonella_sakaiensis_1:833848	10
TCCTGCGTTGTTCTTCAGTC	CVM085_Ideonella_sakaiensis_1:181904	26	CVM085_Ideonella_sakaiensis_1_158
TCCTGCGTTTAGGAACTTTA	CVM085_Ideonella_sakaiensis_1:3273449	111
TCCTGCTAATATAATTTATG	CVM085_Ideonella_sakaiensis_1:1124381	9	CVM085_Ideonella_sakaiensis_1_1012
TCCTGCTACTGATAACTTCA	CVM085_Ideonella_sakaiensis_1:2837354	3	CVM085_Ideonella_sakaiensis_1_2531
TCCTGCTAGAGAGAACAGGA	CVM085_Ideonella_sakaiensis_1:1793720	3
TCCTGCTAGGATTAGGTCAA	CVM085_Ideonella_sakaiensis_1:2035882	221
TCCTGCTAGTAACAGGGAAT	CVM085_Ideonella_sakaiensis_1:833848	12
TCCTGCTCAACTGGAGGGAC	CVM085_Ideonella_sakaiensis_1:833848	20
TCCTGCTCATCGTAAAAGTC	CVM085_Ideonella_sakaiensis_1:224295	29	CVM085_Ideonella_sakaiensis_1_196
TCCTGCTCCCGTATTGTAAA	CVM085_Ideonella_sakaiensis_1:4517857	35	CVM085_Ideonella_sakaiensis_1_4012
TCCTGCTCTATCATCCGAGA	CVM085_Ideonella_sakaiensis_1:359728	30	CVM085_Ideonella_sakaiensis_1_322
TCCTGCTCTGGTTACGTGCT	CVM085_Ideonella_sakaiensis_1:833848	17
TCCTGCTCTTACGGGGGGGT	CVM085_Ideonella_sakaiensis_1:1082987	16	CVM085_Ideonella_sakaiensis_1_973
TCCTGCTGATATTTACGATC	CVM085_Ideonella_sakaiensis_2:154060	15
TCCTGCTGCGTCAAGTCTGT	CVM085_Ideonella_sakaiensis_1:833848	18
TCCTGCTGGCATAGATGTGG	CVM085_Ideonella_sakaiensis_1:447337	13	CVM085_Ideonella_sakaiensis_1_393
TCCTGCTGTGGATTCGAACT	CVM085_Ideonella_sakaiensis_1:4623533	3	CVM085_Ideonella_sakaiensis_1_4106
TCCTGCTGTGGATTCGCAAT	CVM085_Ideonella_sakaiensis_1:4623533	3	CVM085_Ideonella_sakaiensis_1_4106
TCCTGCTGTGGATTCGCACT	CVM085_Ideonella_sakaiensis_1:4623533	2593	CVM085_Ideonella_sakaiensis_1_4106
TCCTGCTGTGGCTTCGCACT	CVM085_Ideonella_sakaiensis_1:4623533	3	CVM085_Ideonella_sakaiensis_1_4106
TCCTGCTGTTGATTCGCACT	CVM085_Ideonella_sakaiensis_1:4623533	5	CVM085_Ideonella_sakaiensis_1_4106
TCCTGCTTAAACGGCCAACC	CVM085_Ideonella_sakaiensis_1:833848	19
TCCTGCTTCTTGGTAGGGGT	CVM085_Ideonella_sakaiensis_1:3967010	25	CVM085_Ideonella_sakaiensis_1_3516
TCCTGGAAATCTGTTCGACA	CVM085_Ideonella_sakaiensis_1:437622	33
TCCTGGAAATTTACGAAGGA	CVM085_Ideonella_sakaiensis_2:138902	4
TCCTGGAACCAGCTTGTCGA	CVM085_Ideonella_sakaiensis_1:611420	12	CVM085_Ideonella_sakaiensis_1_537
TCCTGGAACCAGCTTGTCGC	CVM085_Ideonella_sakaiensis_1:611420	1870	CVM085_Ideonella_sakaiensis_1_537
TCCTGGAACCATCTTGTCGC	CVM085_Ideonella_sakaiensis_1:611420	3	CVM085_Ideonella_sakaiensis_1_537
TCCTGGAAGTTATACTCAGC	CVM085_Ideonella_sakaiensis_1:833848	21
TCCTGGACAATAACGCTCCG	CVM085_Ideonella_sakaiensis_1:2747283	93
TCCTGGACACTAATTTTTAT	CVM085_Ideonella_sakaiensis_1:210236	115	CVM085_Ideonella_sakaiensis_1_187
TCCTGGACATTGAGGGATCG	CVM085_Ideonella_sakaiensis_1:2692281	18
TCCTGGACCTGAGAGACAAC	CVM085_Ideonella_sakaiensis_1:370914	39
TCCTGGACGTGAGGATAGTT	CVM085_Ideonella_sakaiensis_1:861901	69	CVM085_Ideonella_sakaiensis_1_766
TCCTGGAGAAAGGGGGATCG	CVM085_Ideonella_sakaiensis_1:1137132	3
TCCTGGAGCTATAAATCGGA	CVM085_Ideonella_sakaiensis_2:826106	10	CVM085_Ideonella_sakaiensis_2_755
TCCTGGAGGAACTGTAGGGG	CVM085_Ideonella_sakaiensis_1:356232	20	CVM085_Ideonella_sakaiensis_1_317
TCCTGGAGGAGTCATACTGT	CVM085_Ideonella_sakaiensis_1:631929	28	CVM085_Ideonella_sakaiensis_1_551
TCCTGGAGGTGGAGCTGTTT	CVM085_Ideonella_sakaiensis_1:1743174	19
TCCTGGAGTTCTTTATCATA	CVM085_Ideonella_sakaiensis_1:2108418	12	CVM085_Ideonella_sakaiensis_1_1895
TCCTGGATAATTAGTGTGCT	CVM085_Ideonella_sakaiensis_1:4013433	32	CVM085_Ideonella_sakaiensis_1_3557
TCCTGGATAGTGGTTTGCCA	CVM085_Ideonella_sakaiensis_1:833848	24
TCCTGGATTGTACCTTGTCG	CVM085_Ideonella_sakaiensis_1:4059775	12	CVM085_Ideonella_sakaiensis_1_3597
TCCTGGATTTCGTGTATTTA	CVM085_Ideonella_sakaiensis_1:3929781	10
TCCTGGATTTGTATCTCAGA	CVM085_Ideonella_sakaiensis_1:833848	12
TCCTGGCAGCAACGTGCGTG	CVM085_Ideonella_sakaiensis_2:842181	111	CVM085_Ideonella_sakaiensis_2_762
TCCTGGCCGTATTGTCGCAT	CVM085_Ideonella_sakaiensis_1:2667127	68	CVM085_Ideonella_sakaiensis_1_2387
TCCTGGCCTAATATATTGCA	CVM085_Ideonella_sakaiensis_2:1192143	37	CVM085_Ideonella_sakaiensis_2_1078
TCCTGGCGATATAAATCGGA	CVM085_Ideonella_sakaiensis_2:826106	5	CVM085_Ideonella_sakaiensis_2_755
TCCTGGCGCTATAAATCAGA	CVM085_Ideonella_sakaiensis_2:826106	4	CVM085_Ideonella_sakaiensis_2_755
TCCTGGCGCTATAAATCGGA	CVM085_Ideonella_sakaiensis_2:826106	2235	CVM085_Ideonella_sakaiensis_2_755
TCCTGGCGCTATAAATCTGA	CVM085_Ideonella_sakaiensis_2:826106	5	CVM085_Ideonella_sakaiensis_2_755
TCCTGGCGCTATACATCGGA	CVM085_Ideonella_sakaiensis_2:826106	4	CVM085_Ideonella_sakaiensis_2_755
TCCTGGCGCTATCAATCGGA	CVM085_Ideonella_sakaiensis_2:826106	4	CVM085_Ideonella_sakaiensis_2_755
TCCTGGCGCTCTAAATCGGA	CVM085_Ideonella_sakaiensis_2:826106	4	CVM085_Ideonella_sakaiensis_2_755
TCCTGGCGGGAGCTGCGAAG	CVM085_Ideonella_sakaiensis_1:833848	16
TCCTGGCGGGGATTCAAAAG	CVM085_Ideonella_sakaiensis_2:846473	27	CVM085_Ideonella_sakaiensis_2_766
TCCTGGCTAGATCATTATTT	CVM085_Ideonella_sakaiensis_1:962247	15	CVM085_Ideonella_sakaiensis_1_857
TCCTGGCTAGCCGTAAGTTA	CVM085_Ideonella_sakaiensis_1:833848	14
TCCTGGCTATAATACTTAAA	CVM085_Ideonella_sakaiensis_1:655438	25	CVM085_Ideonella_sakaiensis_1_569
TCCTGGCTCTATAAATCGGA	CVM085_Ideonella_sakaiensis_2:826106	5	CVM085_Ideonella_sakaiensis_2_755
TCCTGGCTCTGGGAGATGAA	CVM085_Ideonella_sakaiensis_1:4443253	12	CVM085_Ideonella_sakaiensis_1_3952
TCCTGGCTTCAAATATTTCC	CVM085_Ideonella_sakaiensis_1:4385682	63
TCCTGGGAATTTTCGCACCT	CVM085_Ideonella_sakaiensis_1:833848	8
TCCTGGGAGGGGGGGGACAG	CVM085_Ideonella_sakaiensis_1:833848	6
TCCTGGGATGCTTTCTTGAG	CVM085_Ideonella_sakaiensis_1:833848	6
TCCTGGGCAGTCAGAGTGTA	CVM085_Ideonella_sakaiensis_1:4292444	165	CVM085_Ideonella_sakaiensis_1_3812
TCCTGGGCATATAATGTCAT	CVM085_Ideonella_sakaiensis_2:138888	44
TCCTGGGCTATTGTATTATG	CVM085_Ideonella_sakaiensis_1:833848	14
TCCTGGGCTCATTGATTGTG	CVM085_Ideonella_sakaiensis_2:1173713	26	CVM085_Ideonella_sakaiensis_2_1063
TCCTGGGGAGGGGGTTCGCT	CVM085_Ideonella_sakaiensis_1:1750916	14
TCCTGGGGCCGACGCTTATG	CVM085_Ideonella_sakaiensis_1:833848	12
TCCTGGGGTAGCAATGCCAG	CVM085_Ideonella_sakaiensis_1:1844953	42	CVM085_Ideonella_sakaiensis_1_1663
TCCTGGGGTCGTTTAGGTTA	CVM085_Ideonella_sakaiensis_2:1317064	15	CVM085_Ideonella_sakaiensis_2_1187
TCCTGGGTACCTCTAGAGCT	CVM085_Ideonella_sakaiensis_1:187876	8	CVM085_Ideonella_sakaiensis_1_165
TCCTGGGTCAATGCTATGAG	CVM085_Ideonella_sakaiensis_1:833848	6
TCCTGGGTCTATCAACCTGC	CVM085_Ideonella_sakaiensis_2:726804	28	CVM085_Ideonella_sakaiensis_2_663
TCCTGGGTTGACGTTAGCTG	CVM085_Ideonella_sakaiensis_1:833848	15
TCCTGGTAGACTCCTATCGG	CVM085_Ideonella_sakaiensis_2:708851	10	CVM085_Ideonella_sakaiensis_2_649
TCCTGGTAGCATTCTGCTTA	CVM085_Ideonella_sakaiensis_1:437757	13	CVM085_Ideonella_sakaiensis_1_384
TCCTGGTAGGCCATAGGGGA	CVM085_Ideonella_sakaiensis_1:3229218	89
TCCTGGTAGTAAATACGGTG	CVM085_Ideonella_sakaiensis_2:134025	9	CVM085_Ideonella_sakaiensis_2_127
TCCTGGTCACCCCTAGTGGG	CVM085_Ideonella_sakaiensis_1:153505	6
TCCTGGTCTATTGCTCTATG	CVM085_Ideonella_sakaiensis_1:177171	73	CVM085_Ideonella_sakaiensis_1_152
TCCTGGTCTTATTTCAAGTC	CVM085_Ideonella_sakaiensis_1:96626	49	CVM085_Ideonella_sakaiensis_1_87
TCCTGGTGAGAGATACAGAC	CVM085_Ideonella_sakaiensis_1:321791	36	CVM085_Ideonella_sakaiensis_1_286
TCCTGGTGCATAGAATGCCG	CVM085_Ideonella_sakaiensis_1:1832046	3	CVM085_Ideonella_sakaiensis_1_1653
TCCTGGTTAACACCAGATGA	CVM085_Ideonella_sakaiensis_2:155486	109	CVM085_Ideonella_sakaiensis_2_143
TCCTGGTTACCTTCGCCTCA	CVM085_Ideonella_sakaiensis_1:833848	12
TCCTGGTTATATCCAAGATC	CVM085_Ideonella_sakaiensis_1:2654245	19
TCCTGGTTCACGGGTAGCAC	CVM085_Ideonella_sakaiensis_1:833848	14
TCCTGGTTCGGGGTGAGGTT	CVM085_Ideonella_sakaiensis_1:833848	14
TCCTGTAAACGGAAGGGTTA	CVM085_Ideonella_sakaiensis_1:833848	12
TCCTGTAAAGTTCCGATTAG	CVM085_Ideonella_sakaiensis_2:932858	105	CVM085_Ideonella_sakaiensis_2_836
TCCTGTAAATTAGTTCCGAG	CVM085_Ideonella_sakaiensis_1:1907350	3	CVM085_Ideonella_sakaiensis_1_1725
TCCTGTAACAACCGGGTGTG	CVM085_Ideonella_sakaiensis_2:1225629	91
TCCTGTAAGATGAAGTAATA	CVM085_Ideonella_sakaiensis_1:2028813	20	CVM085_Ideonella_sakaiensis_1_1822
TCCTGTAATCTGGTGTCTAC	CVM085_Ideonella_sakaiensis_2:309750	10	CVM085_Ideonella_sakaiensis_2_273
TCCTGTAATTTTCACTTATG	CVM085_Ideonella_sakaiensis_2:234999	40
TCCTGTACACTTAGAATCCT	CVM085_Ideonella_sakaiensis_2:120541	458	CVM085_Ideonella_sakaiensis_2_120
TCCTGTACACTTATAATCCT	CVM085_Ideonella_sakaiensis_2:120541	4	CVM085_Ideonella_sakaiensis_2_120
TCCTGTACATTCTGGCAGCG	CVM085_Ideonella_sakaiensis_1:2832297	16	CVM085_Ideonella_sakaiensis_1_2527
TCCTGTACCACGACATATCA	CVM085_Ideonella_sakaiensis_2:629873	13
TCCTGTACGGAGTTCAAGCA	CVM085_Ideonella_sakaiensis_2:132471	17	CVM085_Ideonella_sakaiensis_2_126
TCCTGTACGGTCAACATTTC	CVM085_Ideonella_sakaiensis_1:833848	17
TCCTGTACTAAAAACCGCGA	CVM085_Ideonella_sakaiensis_1:3271405	43
TCCTGTACTTCTGGCTGACC	CVM085_Ideonella_sakaiensis_2:901571	783	CVM085_Ideonella_sakaiensis_2_808
TCCTGTACTTGTTTCAGTCT	CVM085_Ideonella_sakaiensis_1:833848	15
TCCTGTAGAATAGCACGAAT	CVM085_Ideonella_sakaiensis_1:2368405	20	CVM085_Ideonella_sakaiensis_1_2108
TCCTGTAGCATCATATCTAG	CVM085_Ideonella_sakaiensis_1:486792	7
TCCTGTAGCCTCATATCTAG	CVM085_Ideonella_sakaiensis_1:486792	2185
TCCTGTAGCCTCATATCTAT	CVM085_Ideonella_sakaiensis_1:486792	5
TCCTGTAGCCTCATCTCTAG	CVM085_Ideonella_sakaiensis_1:486792	4
TCCTGTAGCCTCCTATCTAG	CVM085_Ideonella_sakaiensis_1:486792	4
TCCTGTAGCCTGGCATATTG	CVM085_Ideonella_sakaiensis_1:2104582	22	CVM085_Ideonella_sakaiensis_1_1892
TCCTGTAGCTTAATAAACGT	CVM085_Ideonella_sakaiensis_1:90347	150
TCCTGTAGTAATAAGGATAT	CVM085_Ideonella_sakaiensis_1:3779392	3	CVM085_Ideonella_sakaiensis_1_3369
TCCTGTAGTATTTGGTTATC	CVM085_Ideonella_sakaiensis_1:2691888	32
TCCTGTAGTCATAAGGATAT	CVM085_Ideonella_sakaiensis_1:3779392	1916	CVM085_Ideonella_sakaiensis_1_3369
TCCTGTAGTCATCAGGATAT	CVM085_Ideonella_sakaiensis_1:3779392	3	CVM085_Ideonella_sakaiensis_1_3369
TCCTGTATAAATTCGTGTCT	CVM085_Ideonella_sakaiensis_1:726206	31	CVM085_Ideonella_sakaiensis_1_633
TCCTGTATAGGTGATGCTAC	CVM085_Ideonella_sakaiensis_1:492741	23	CVM085_Ideonella_sakaiensis_1_428
TCCTGTATATCTTAAGACAG	CVM085_Ideonella_sakaiensis_1:3968513	9	CVM085_Ideonella_sakaiensis_1_3516
TCCTGTATATGTTGGGCGGC	CVM085_Ideonella_sakaiensis_1:1137746	39	CVM085_Ideonella_sakaiensis_1_1021
TCCTGTATCCCTACTCGGTT	CVM085_Ideonella_sakaiensis_1:3880509	12
TCCTGTATCCTCATATCTAG	CVM085_Ideonella_sakaiensis_1:486792	6
TCCTGTATCTGCTCAAATCT	CVM085_Ideonella_sakaiensis_1:833848	28
TCCTGTATCTTGGAAAAACG	CVM085_Ideonella_sakaiensis_1:1786662	9	CVM085_Ideonella_sakaiensis_1_1608
TCCTGTATGCTCCGCTGGGT	CVM085_Ideonella_sakaiensis_1:3948527	32	CVM085_Ideonella_sakaiensis_1_3506
TCCTGTATGGGGGATCAACC	CVM085_Ideonella_sakaiensis_1:4055487	83	CVM085_Ideonella_sakaiensis_1_3594
TCCTGTATGTTGCTCGATGA	CVM085_Ideonella_sakaiensis_1:547914	63	CVM085_Ideonella_sakaiensis_1_476
TCCTGTATTATGAGCTGGAA	CVM085_Ideonella_sakaiensis_1:604464	47	CVM085_Ideonella_sakaiensis_1_530
TCCTGTATTCGTTCTCGTCG	CVM085_Ideonella_sakaiensis_1:468313	1110
TCCTGTATTCGTTCTCGTCT	CVM085_Ideonella_sakaiensis_1:468313	4
TCCTGTATTCGTTCTCTTCG	CVM085_Ideonella_sakaiensis_1:468313	3
TCCTGTATTTATGGTCTCGG	CVM085_Ideonella_sakaiensis_2:464371	45
TCCTGTCAACTCTAGCGACA	CVM085_Ideonella_sakaiensis_1:3780731	15	CVM085_Ideonella_sakaiensis_1_3371
TCCTGTCACTAGGAGTGCAG	CVM085_Ideonella_sakaiensis_2:195910	18	CVM085_Ideonella_sakaiensis_2_175
TCCTGTCAGAACCAGAGGGG	CVM085_Ideonella_sakaiensis_1:1987200	23
TCCTGTCAGGTTTGGTTGTA	CVM085_Ideonella_sakaiensis_1:833848	20
TCCTGTCAGTTTACGTGAAG	CVM085_Ideonella_sakaiensis_1:4130980	10	CVM085_Ideonella_sakaiensis_1_3661
TCCTGTCATCGAGCCCTCAG	CVM085_Ideonella_sakaiensis_1:833848	13
TCCTGTCCACTACGTGCAAG	CVM085_Ideonella_sakaiensis_1:833848	4
TCCTGTCCATGAGGAGCTTC	CVM085_Ideonella_sakaiensis_2:53725	25	CVM085_Ideonella_sakaiensis_2_66
TCCTGTCCGTATAGTCCGTC	CVM085_Ideonella_sakaiensis_1:833848	15
TCCTGTCCTCCCACCGTCGT	CVM085_Ideonella_sakaiensis_1:2799369	129
TCCTGTCGACACGTCAGTCT	CVM085_Ideonella_sakaiensis_1:1026629	134
TCCTGTCGATACCGCCTTGG	CVM085_Ideonella_sakaiensis_1:833848	13
TCCTGTCGCGCTATGCAGCT	CVM085_Ideonella_sakaiensis_1:670273	18	CVM085_Ideonella_sakaiensis_1_585
TCCTGTCTAGGGTTAAGGGA	CVM085_Ideonella_sakaiensis_2:114671	37	CVM085_Ideonella_sakaiensis_2_115
TCCTGTCTATTACGAGTGAG	CVM085_Ideonella_sakaiensis_1:317010	92	CVM085_Ideonella_sakaiensis_1_282
TCCTGTCTCCGGCGGTCTAG	CVM085_Ideonella_sakaiensis_1:1296223	14	CVM085_Ideonella_sakaiensis_1_1164
TCCTGTCTCGGTGCATGCTT	CVM085_Ideonella_sakaiensis_1:3037846	14	CVM085_Ideonella_sakaiensis_1_2697
TCCTGTCTGGCTGGTAGGAG	CVM085_Ideonella_sakaiensis_1:4511037	57	CVM085_Ideonella_sakaiensis_1_4009
TCCTGTCTTACCATTATCAG	CVM085_Ideonella_sakaiensis_2:840575	38	CVM085_Ideonella_sakaiensis_2_761
TCCTGTCTTCTCTGAGATGT	CVM085_Ideonella_sakaiensis_2:120202	6	CVM085_Ideonella_sakaiensis_2_120
TCCTGTCTTGCCTGTAGATT	CVM085_Ideonella_sakaiensis_1:80888	1466	CVM085_Ideonella_sakaiensis_1_72
TCCTGTGAACGGTTTGTTAC	CVM085_Ideonella_sakaiensis_1:4660404	18
TCCTGTGACGGTAAGGATAT	CVM085_Ideonella_sakaiensis_1:2415168	5	CVM085_Ideonella_sakaiensis_1_2161
TCCTGTGAGAGATATTTGTG	CVM085_Ideonella_sakaiensis_1:833848	15
TCCTGTGAGTTGTTCATTGG	CVM085_Ideonella_sakaiensis_1:833848	18
TCCTGTGATCTAAGAATATG	CVM085_Ideonella_sakaiensis_1:833848	13
TCCTGTGCATAGTTAATTAG	CVM085_Ideonella_sakaiensis_1:833848	9
TCCTGTGCATTGGGATTTGT	CVM085_Ideonella_sakaiensis_1:833848	13
TCCTGTGCGACCTCGTTTCT	CVM085_Ideonella_sakaiensis_1:833848	17
TCCTGTGCGGTGAAATGCTG	CVM085_Ideonella_sakaiensis_1:607675	15	CVM085_Ideonella_sakaiensis_1_534
TCCTGTGCGTACCCTTCTTA	CVM085_Ideonella_sakaiensis_1:1200849	44
TCCTGTGCGTGCTTAGTTAT	CVM085_Ideonella_sakaiensis_1:969337	67	CVM085_Ideonella_sakaiensis_1_865
TCCTGTGCGTGGGTCTGTGG	CVM085_Ideonella_sakaiensis_1:117689	21	CVM085_Ideonella_sakaiensis_1_105
TCCTGTGCTCGTCCAAGACA	CVM085_Ideonella_sakaiensis_1:833848	9
TCCTGTGCTTATAGGTCTTT	CVM085_Ideonella_sakaiensis_1:159522	42	CVM085_Ideonella_sakaiensis_1_135
TCCTGTGCTTTACCTAATGC	CVM085_Ideonella_sakaiensis_1:4046367	6	CVM085_Ideonella_sakaiensis_1_3586
TCCTGTGGATGTATGGGGTG	CVM085_Ideonella_sakaiensis_1:3836019	10
TCCTGTGGCATAGAATGCCG	CVM085_Ideonella_sakaiensis_1:1832046	4	CVM085_Ideonella_sakaiensis_1_1653
TCCTGTGGGAATTGAAGTGA	CVM085_Ideonella_sakaiensis_1:1201207	15
TCCTGTGGGGTGTGTAAACT	CVM085_Ideonella_sakaiensis_1:250794	17	CVM085_Ideonella_sakaiensis_1_222
TCCTGTGGTAATCCGGACGA	CVM085_Ideonella_sakaiensis_2:913077	13	CVM085_Ideonella_sakaiensis_2_815
TCCTGTGGTCTTGATATAGG	CVM085_Ideonella_sakaiensis_1:3975245	80	CVM085_Ideonella_sakaiensis_1_3522
TCCTGTGGTGGACGTCGATT	CVM085_Ideonella_sakaiensis_1:429281	46	CVM085_Ideonella_sakaiensis_1_378
TCCTGTGTAGGAACTTGGCA	CVM085_Ideonella_sakaiensis_1:3454009	4	CVM085_Ideonella_sakaiensis_1_3055
TCCTGTGTAGGACCTTGGCA	CVM085_Ideonella_sakaiensis_1:3454009	1918	CVM085_Ideonella_sakaiensis_1_3055
TCCTGTGTAGGACCTTTGCA	CVM085_Ideonella_sakaiensis_1:3454009	3	CVM085_Ideonella_sakaiensis_1_3055
TCCTGTGTCTAGTTCGGTCT	CVM085_Ideonella_sakaiensis_1:692446	23
TCCTGTGTGATGATAGGTAG	CVM085_Ideonella_sakaiensis_2:118212	33	CVM085_Ideonella_sakaiensis_2_118
TCCTGTGTGTGGACACATCT	CVM085_Ideonella_sakaiensis_1:219797	142	CVM085_Ideonella_sakaiensis_1_191
TCCTGTGTTAATATAATCCC	CVM085_Ideonella_sakaiensis_1:1801232	41
TCCTGTGTTAGCTTTCATTG	CVM085_Ideonella_sakaiensis_1:1783827	11
TCCTGTGTTTAAATTAATAA	CVM085_Ideonella_sakaiensis_1:3759033	13	CVM085_Ideonella_sakaiensis_1_3351
TCCTGTGTTTTGATAACATG	CVM085_Ideonella_sakaiensis_1:833848	6
TCCTGTTAAGGCCTCAGGGA	CVM085_Ideonella_sakaiensis_2:629956	25
TCCTGTTACGATGTTTTAAG	CVM085_Ideonella_sakaiensis_1:634180	19	CVM085_Ideonella_sakaiensis_1_552
TCCTGTTACGGTAAGACTCG	CVM085_Ideonella_sakaiensis_1:1148483	15	CVM085_Ideonella_sakaiensis_1_1028
TCCTGTTAGCGCAGGGTCAG	CVM085_Ideonella_sakaiensis_2:708851	11	CVM085_Ideonella_sakaiensis_2_649
TCCTGTTAGGCAAATCAAGC	CVM085_Ideonella_sakaiensis_2:196153	20
TCCTGTTAGTTAGGGGGGAG	CVM085_Ideonella_sakaiensis_1:833848	6
TCCTGTTATCTCCAGAATTA	CVM085_Ideonella_sakaiensis_1:833848	3
TCCTGTTATCTCCAGAATTC	CVM085_Ideonella_sakaiensis_1:833848	1183
TCCTGTTATGCATTGGGACT	CVM085_Ideonella_sakaiensis_1:3757506	36	CVM085_Ideonella_sakaiensis_1_3350
TCCTGTTATGTACTTATTGG	CVM085_Ideonella_sakaiensis_2:234999	100
TCCTGTTATTACGCTGGGGA	CVM085_Ideonella_sakaiensis_1:833848	12
TCCTGTTCACTGGTGACACT	CVM085_Ideonella_sakaiensis_2:324095	45	CVM085_Ideonella_sakaiensis_2_287
TCCTGTTCTTAAATACATAG	CVM085_Ideonella_sakaiensis_1:1793298	30	CVM085_Ideonella_sakaiensis_1_1616
TCCTGTTCTTAAGATATAAA	CVM085_Ideonella_sakaiensis_1:833848	5
TCCTGTTCTTAATTTAATTT	CVM085_Ideonella_sakaiensis_1:833848	3
TCCTGTTGAATTACGCGGCT	CVM085_Ideonella_sakaiensis_1:2065033	42	CVM085_Ideonella_sakaiensis_1_1855
TCCTGTTGGGTTGTTTACAT	CVM085_Ideonella_sakaiensis_1:1772481	13	CVM085_Ideonella_sakaiensis_1_1595
TCCTGTTGGTACCCTGAGGT	CVM085_Ideonella_sakaiensis_1:833848	14
TCCTGTTTAATCCTCGTATT	CVM085_Ideonella_sakaiensis_1:2808710	13
TCCTGTTTAATTATACTTTT	CVM085_Ideonella_sakaiensis_1:2807858	15	CVM085_Ideonella_sakaiensis_1_2513
TCCTGTTTATTCTGGTATAC	CVM085_Ideonella_sakaiensis_1:1839275	17
TCCTGTTTCTAGCCCCACGC	CVM085_Ideonella_sakaiensis_1:786877	3	CVM085_Ideonella_sakaiensis_1_681
TCCTGTTTCTAGCCCCCAGC	CVM085_Ideonella_sakaiensis_1:786877	4	CVM085_Ideonella_sakaiensis_1_681
TCCTGTTTCTAGCCCCCCGC	CVM085_Ideonella_sakaiensis_1:786877	233	CVM085_Ideonella_sakaiensis_1_681
TCCTGTTTGTGTCATTCATG	CVM085_Ideonella_sakaiensis_1:833848	9
TCCTGTTTTTATTATGATTC	CVM085_Ideonella_sakaiensis_1:833848	19
TCCTGTTTTTTAGGTAATTG	CVM085_Ideonella_sakaiensis_2:209862	18	CVM085_Ideonella_sakaiensis_2_187
TCCTTAAAACGTGCCGTCCT	CVM085_Ideonella_sakaiensis_1:833848	7
TCCTTAAACGTCGTGTTAAG	CVM085_Ideonella_sakaiensis_1:833848	16
TCCTTAAACTCCTGGGAGTT	CVM085_Ideonella_sakaiensis_1:1197115	83
TCCTTAAACTGAGGGACCTA	CVM085_Ideonella_sakaiensis_1:217077	11	CVM085_Ideonella_sakaiensis_1_189
TCCTTAAACTGAGGGACCTC	CVM085_Ideonella_sakaiensis_1:217077	1811	CVM085_Ideonella_sakaiensis_1_189
TCCTTAAACTGAGGTACCTC	CVM085_Ideonella_sakaiensis_1:217077	3	CVM085_Ideonella_sakaiensis_1_189
TCCTTAAACTTAGGGACCTC	CVM085_Ideonella_sakaiensis_1:217077	6	CVM085_Ideonella_sakaiensis_1_189
TCCTTAAAGACAGCTAGATA	CVM085_Ideonella_sakaiensis_2:1268049	10	CVM085_Ideonella_sakaiensis_2_1145
TCCTTAAATTTTGTCATTTC	CVM085_Ideonella_sakaiensis_1:538456	70
TCCTTAACAACTCACGTACG	CVM085_Ideonella_sakaiensis_2:156676	3	CVM085_Ideonella_sakaiensis_2_144
TCCTTAACAACTCACGTCCG	CVM085_Ideonella_sakaiensis_2:156676	468	CVM085_Ideonella_sakaiensis_2_144
TCCTTAACACAGTGATGCAT	CVM085_Ideonella_sakaiensis_1:1252443	11	CVM085_Ideonella_sakaiensis_1_1134
TCCTTAACACTTTCTGGGTC	CVM085_Ideonella_sakaiensis_1:833848	41
TCCTTAACAGCTCGTAAGTG	CVM085_Ideonella_sakaiensis_1:833848	18
TCCTTAACAGGGAGTGGTTG	CVM085_Ideonella_sakaiensis_1:310390	17
TCCTTAACAGTTCACAGGCT	CVM085_Ideonella_sakaiensis_1:470703	13	CVM085_Ideonella_sakaiensis_1_410
TCCTTAACATCAGACGTGAT	CVM085_Ideonella_sakaiensis_1:833848	16
TCCTTAACATGGGATTTTTG	CVM085_Ideonella_sakaiensis_1:833848	6
TCCTTAACCTGAGGGACCTC	CVM085_Ideonella_sakaiensis_1:217077	3	CVM085_Ideonella_sakaiensis_1_189
TCCTTAACGAACGTTCGTGT	CVM085_Ideonella_sakaiensis_1:833848	17
TCCTTAACGCGACTGTTATT	CVM085_Ideonella_sakaiensis_1:3273656	20	CVM085_Ideonella_sakaiensis_1_2909
TCCTTAACGTAATGGGGGGT	CVM085_Ideonella_sakaiensis_1:833848	19
TCCTTAACTAACTCTCCGGA	CVM085_Ideonella_sakaiensis_2:687277	19	CVM085_Ideonella_sakaiensis_2_621
TCCTTAACTATTTACTTGTA	CVM085_Ideonella_sakaiensis_1:652312	19	CVM085_Ideonella_sakaiensis_1_565
TCCTTAACTCCGGGTTCACA	CVM085_Ideonella_sakaiensis_1:833848	30
TCCTTAACTTACTGAGTGGG	CVM085_Ideonella_sakaiensis_1:1930809	2124	CVM085_Ideonella_sakaiensis_1_1742
TCCTTAACTTACTGAGTGTG	CVM085_Ideonella_sakaiensis_1:1930809	6	CVM085_Ideonella_sakaiensis_1_1742
TCCTTAACTTACTGATTGGG	CVM085_Ideonella_sakaiensis_1:1930809	3	CVM085_Ideonella_sakaiensis_1_1742
TCCTTAACTTACTGCGTGGG	CVM085_Ideonella_sakaiensis_1:1930809	3	CVM085_Ideonella_sakaiensis_1_1742
TCCTTAACTTACTGGGTGGG	CVM085_Ideonella_sakaiensis_1:1930809	3	CVM085_Ideonella_sakaiensis_1_1742
TCCTTAACTTACTTAGTGGG	CVM085_Ideonella_sakaiensis_1:1930809	5	CVM085_Ideonella_sakaiensis_1_1742
TCCTTAACTTCCTGAGTGGG	CVM085_Ideonella_sakaiensis_1:1930809	5	CVM085_Ideonella_sakaiensis_1_1742
TCCTTAACTTTTTCTTAGCT	CVM085_Ideonella_sakaiensis_1:833848	3
TCCTTAAGCACCGTTAAAAT	CVM085_Ideonella_sakaiensis_1:4059901	10	CVM085_Ideonella_sakaiensis_1_3597
TCCTTAAGCGCCACAGGTAG	CVM085_Ideonella_sakaiensis_2:260327	44	CVM085_Ideonella_sakaiensis_2_228
TCCTTAAGGTCAGACTCTGC	CVM085_Ideonella_sakaiensis_1:833848	13
TCCTTAAGTTATAAGAAACC	CVM085_Ideonella_sakaiensis_1:177246	15	CVM085_Ideonella_sakaiensis_1_152
TCCTTAATATGTCACAGATC	CVM085_Ideonella_sakaiensis_1:900787	10
TCCTTAATATTCAGTTTGGC	CVM085_Ideonella_sakaiensis_1:833848	12
TCCTTAATCAACCCATCTTT	CVM085_Ideonella_sakaiensis_1:4519151	25	CVM085_Ideonella_sakaiensis_1_4013
TCCTTAATCACATACTTCAG	CVM085_Ideonella_sakaiensis_1:833848	12
TCCTTAATCCAAGGTTGCAT	CVM085_Ideonella_sakaiensis_1:786620	122	CVM085_Ideonella_sakaiensis_1_680
TCCTTAATCCGAAGGTATGT	CVM085_Ideonella_sakaiensis_1:833848	10
TCCTTAATCGTTTGGAGCGA	CVM085_Ideonella_sakaiensis_2:168321	16	CVM085_Ideonella_sakaiensis_2_154
TCCTTAATCTTGTTTAGCAA	CVM085_Ideonella_sakaiensis_1:1820309	3
TCCTTAATGCGTCGGGTTCC	CVM085_Ideonella_sakaiensis_1:833848	8
TCCTTAATGGATCTTTTTAG	CVM085_Ideonella_sakaiensis_1:3801273	12	CVM085_Ideonella_sakaiensis_1_3387
TCCTTAATGTAATTTGTCGA	CVM085_Ideonella_sakaiensis_1:2778474	8	CVM085_Ideonella_sakaiensis_1_2487
TCCTTAATGTGTAGTCGCGG	CVM085_Ideonella_sakaiensis_2:1213182	17	CVM085_Ideonella_sakaiensis_2_1096
TCCTTAATGTTAATGCGGTG	CVM085_Ideonella_sakaiensis_1:833848	10
TCCTTAATTAAAAATGTTTG	CVM085_Ideonella_sakaiensis_1:833848	10
TCCTTAATTAGTTAGTTTTA	CVM085_Ideonella_sakaiensis_1:833848	22
TCCTTAATTCTAACCGGATC	CVM085_Ideonella_sakaiensis_1:613500	189	CVM085_Ideonella_sakaiensis_1_538
TCCTTAATTCTGCTCATTCA	CVM085_Ideonella_sakaiensis_1:2454011	15	CVM085_Ideonella_sakaiensis_1_2196
TCCTTAATTTACATATTGTC	CVM085_Ideonella_sakaiensis_1:833848	15
TCCTTAATTTAGGTTTCGTT	CVM085_Ideonella_sakaiensis_1:2280680	32	CVM085_Ideonella_sakaiensis_1_2033
TCCTTAATTTGGGGCTGCGA	CVM085_Ideonella_sakaiensis_1:833848	41
TCCTTAATTTTGCTAAAATA	CVM085_Ideonella_sakaiensis_2:1172766	167	CVM085_Ideonella_sakaiensis_2_1062
TCCTTACAATTGCCTTTAGT	CVM085_Ideonella_sakaiensis_1:133887	20	CVM085_Ideonella_sakaiensis_1_110
TCCTTACACAATACAGCCCG	CVM085_Ideonella_sakaiensis_1:4111047	18	CVM085_Ideonella_sakaiensis_1_3642
TCCTTACACATATGTTTGCC	CVM085_Ideonella_sakaiensis_1:3968516	15	CVM085_Ideonella_sakaiensis_1_3516
TCCTTACACGCAGTGGGGGT	CVM085_Ideonella_sakaiensis_1:278835	39	CVM085_Ideonella_sakaiensis_1_252
TCCTTACAGCTATGAACGTC	CVM085_Ideonella_sakaiensis_2:324434	3	CVM085_Ideonella_sakaiensis_2_287
TCCTTACAGGGAACTACCAC	CVM085_Ideonella_sakaiensis_1:338351	7
TCCTTACAGTCTGGAGCTCT	CVM085_Ideonella_sakaiensis_1:383918	24	CVM085_Ideonella_sakaiensis_1_340
TCCTTACATAATCAAGGTAT	CVM085_Ideonella_sakaiensis_1:833848	53
TCCTTACCAAATAATCTGGG	CVM085_Ideonella_sakaiensis_2:1192080	27	CVM085_Ideonella_sakaiensis_2_1078
TCCTTACCATCTCCGTGTCT	CVM085_Ideonella_sakaiensis_1:833848	16
TCCTTACCGATCATAGGTAA	CVM085_Ideonella_sakaiensis_1:907569	20	CVM085_Ideonella_sakaiensis_1_807
TCCTTACCGGGGTCAAGTAT	CVM085_Ideonella_sakaiensis_1:2068541	6	CVM085_Ideonella_sakaiensis_1_1858
TCCTTACCGTAAATTCGTTG	CVM085_Ideonella_sakaiensis_1:3363595	74	CVM085_Ideonella_sakaiensis_1_2978
TCCTTACCGTGGGGTTCCTG	CVM085_Ideonella_sakaiensis_1:3758550	12	CVM085_Ideonella_sakaiensis_1_3351
TCCTTACCTATGATAACAGG	CVM085_Ideonella_sakaiensis_1:1657694	50
TCCTTACCTTAGCATACTTT	CVM085_Ideonella_sakaiensis_1:1374175	8	CVM085_Ideonella_sakaiensis_1_1240
TCCTTACCTTCCATAGGGCT	CVM085_Ideonella_sakaiensis_1:2756031	17	CVM085_Ideonella_sakaiensis_1_2468
TCCTTACGCCTTCGTTAATC	CVM085_Ideonella_sakaiensis_1:3729442	14	CVM085_Ideonella_sakaiensis_1_3325
TCCTTACGGATTACTTCATT	CVM085_Ideonella_sakaiensis_1:833848	15
TCCTTACGGCAGCGTGTCGC	CVM085_Ideonella_sakaiensis_1:1804828	18	CVM085_Ideonella_sakaiensis_1_1629
TCCTTACGGGGAACGTGAAC	CVM085_Ideonella_sakaiensis_1:1195435	34
TCCTTACGGGGGTGGATATT	CVM085_Ideonella_sakaiensis_1:2907556	19	CVM085_Ideonella_sakaiensis_1_2591
TCCTTACTAATAATGGGACA	CVM085_Ideonella_sakaiensis_1:962247	14	CVM085_Ideonella_sakaiensis_1_857
TCCTTACTAATAGAGAAAGC	CVM085_Ideonella_sakaiensis_2:119410	7
TCCTTACTACTCGCAGGGTT	CVM085_Ideonella_sakaiensis_1:833848	4
TCCTTACTAGGGGGCCTCAG	CVM085_Ideonella_sakaiensis_1:4018517	13	CVM085_Ideonella_sakaiensis_1_3562
TCCTTACTAGGTGTATATGG	CVM085_Ideonella_sakaiensis_1:833848	33
TCCTTACTAGTTATTATAAT	CVM085_Ideonella_sakaiensis_1:3535160	34	CVM085_Ideonella_sakaiensis_1_3145
TCCTTACTCCTCTTTTAGGA	CVM085_Ideonella_sakaiensis_1:833848	28
TCCTTACTCTATGGGGACTG	CVM085_Ideonella_sakaiensis_2:334499	55	CVM085_Ideonella_sakaiensis_2_295
TCCTTACTCTGAGGCAGGGG	CVM085_Ideonella_sakaiensis_1:3385837	60	CVM085_Ideonella_sakaiensis_1_2997
TCCTTACTGAGGGTGGGGGG	CVM085_Ideonella_sakaiensis_2:88355	170	CVM085_Ideonella_sakaiensis_2_96
TCCTTACTGGGCCTCTTTTC	CVM085_Ideonella_sakaiensis_1:833848	17
TCCTTACTGGTCATGTCACT	CVM085_Ideonella_sakaiensis_1:833848	15
TCCTTACTGTTATGAAGATA	CVM085_Ideonella_sakaiensis_2:796375	31
TCCTTACTGTTCCATCATAT	CVM085_Ideonella_sakaiensis_2:806642	19
TCCTTACTTAACATTGAGAC	CVM085_Ideonella_sakaiensis_1:240748	18	CVM085_Ideonella_sakaiensis_1_212
TCCTTACTTCATGCAATAAC	CVM085_Ideonella_sakaiensis_1:833848	3
TCCTTACTTCCTGCAATAAC	CVM085_Ideonella_sakaiensis_1:833848	1326
TCCTTACTTCCTTCAATAAC	CVM085_Ideonella_sakaiensis_1:833848	3
TCCTTAGAAAGGAACGTGTA	CVM085_Ideonella_sakaiensis_1:3758142	70
TCCTTAGAACATCCCGGGTT	CVM085_Ideonella_sakaiensis_1:833848	10
TCCTTAGAAGAGGAGGGGCA	CVM085_Ideonella_sakaiensis_1:2522925	42
TCCTTAGAAGTTCGTGAAAA	CVM085_Ideonella_sakaiensis_2:1162363	59
TCCTTAGACAGGGCATAGGG	CVM085_Ideonella_sakaiensis_1:167896	7	CVM085_Ideonella_sakaiensis_1_142
TCCTTAGACAGGGCCTAGGG	CVM085_Ideonella_sakaiensis_1:167896	1162	CVM085_Ideonella_sakaiensis_1_142
TCCTTAGACAGGGCCTATGG	CVM085_Ideonella_sakaiensis_1:167896	3	CVM085_Ideonella_sakaiensis_1_142
TCCTTAGACTAGGGCTTGTG	CVM085_Ideonella_sakaiensis_1:833848	15
TCCTTAGAGAATACCGAAAC	CVM085_Ideonella_sakaiensis_2:151522	130	CVM085_Ideonella_sakaiensis_2_139
TCCTTAGAGTTGGGACGAAA	CVM085_Ideonella_sakaiensis_1:833848	14
TCCTTAGATTTGGTAAATGA	CVM085_Ideonella_sakaiensis_1:833848	9
TCCTTAGCAACCGCAATCCT	CVM085_Ideonella_sakaiensis_1:944154	20	CVM085_Ideonella_sakaiensis_1_839
TCCTTAGCACCTTAAATTGT	CVM085_Ideonella_sakaiensis_1:3292680	97	CVM085_Ideonella_sakaiensis_1_2922
TCCTTAGCCAAAAATGTCAG	CVM085_Ideonella_sakaiensis_1:2859025	11	CVM085_Ideonella_sakaiensis_1_2545
TCCTTAGCTCGGGGAAGAGA	CVM085_Ideonella_sakaiensis_1:168675	6	CVM085_Ideonella_sakaiensis_1_143
TCCTTAGCTCTAGGGTCTAT	CVM085_Ideonella_sakaiensis_2:304215	24
TCCTTAGCTTATAGTTATGT	CVM085_Ideonella_sakaiensis_1:2836607	28	CVM085_Ideonella_sakaiensis_1_2531
TCCTTAGGAAAGGTCGCAAG	CVM085_Ideonella_sakaiensis_1:833848	16
TCCTTAGGAGGGTTGCGACT	CVM085_Ideonella_sakaiensis_1:833848	13
TCCTTAGGAGGTGATATTCG	CVM085_Ideonella_sakaiensis_1:1241039	4	CVM085_Ideonella_sakaiensis_1_1123
TCCTTAGGAGGTGCTATTCG	CVM085_Ideonella_sakaiensis_1:1241039	2340	CVM085_Ideonella_sakaiensis_1_1123
TCCTTAGGAGGTGCTATTCT	CVM085_Ideonella_sakaiensis_1:1241039	3	CVM085_Ideonella_sakaiensis_1_1123
TCCTTAGGAGGTGCTCTTCG	CVM085_Ideonella_sakaiensis_1:1241039	3	CVM085_Ideonella_sakaiensis_1_1123
TCCTTAGGAGGTTCTATTCG	CVM085_Ideonella_sakaiensis_1:1241039	6	CVM085_Ideonella_sakaiensis_1_1123
TCCTTAGGAGTTGCTATTCG	CVM085_Ideonella_sakaiensis_1:1241039	3	CVM085_Ideonella_sakaiensis_1_1123
TCCTTAGGCCCGTTTTGAGA	CVM085_Ideonella_sakaiensis_1:833848	8
TCCTTAGGCGGTGCTATTCG	CVM085_Ideonella_sakaiensis_1:1241039	4	CVM085_Ideonella_sakaiensis_1_1123
TCCTTAGGGAATACACAACT	CVM085_Ideonella_sakaiensis_2:189117	33	CVM085_Ideonella_sakaiensis_2_171
TCCTTAGGTCGAATTTCGCG	CVM085_Ideonella_sakaiensis_1:913832	11	CVM085_Ideonella_sakaiensis_1_812
TCCTTAGTAAATCGGTCAGA	CVM085_Ideonella_sakaiensis_1:834216	38	CVM085_Ideonella_sakaiensis_1_735
TCCTTAGTAACTTATTTTAT	CVM085_Ideonella_sakaiensis_1:833848	3
TCCTTAGTACAAGTTCGTAT	CVM085_Ideonella_sakaiensis_1:2804031	17	CVM085_Ideonella_sakaiensis_1_2508
TCCTTAGTACTAGGTTAGAC	CVM085_Ideonella_sakaiensis_1:3801798	82	CVM085_Ideonella_sakaiensis_1_3387
TCCTTAGTATCTAGTGTAGT	CVM085_Ideonella_sakaiensis_1:1762030	178	CVM085_Ideonella_sakaiensis_1_1590
TCCTTAGTATTAGGAAAGCA	CVM085_Ideonella_sakaiensis_1:671978	75
TCCTTAGTCGAACAAGAACA	CVM085_Ideonella_sakaiensis_2:133275	124
TCCTTAGTCTGTAGCAGATA	CVM085_Ideonella_sakaiensis_1:1015251	12	CVM085_Ideonella_sakaiensis_1_914
TCCTTAGTGAGGGGTCGAGG	CVM085_Ideonella_sakaiensis_1:2820129	25
TCCTTAGTGATTATAAATTG	CVM085_Ideonella_sakaiensis_2:195910	16	CVM085_Ideonella_sakaiensis_2_175
TCCTTAGTTCTATTATGGCT	CVM085_Ideonella_sakaiensis_1:3272875	12
TCCTTAGTTTTGTCGTATGT	CVM085_Ideonella_sakaiensis_1:833848	9
TCCTTAGTTTTTTCGTAATG	CVM085_Ideonella_sakaiensis_1:207448	418	CVM085_Ideonella_sakaiensis_1_184
TCCTTAGTTTTTTCGTCATG	CVM085_Ideonella_sakaiensis_1:207448	4	CVM085_Ideonella_sakaiensis_1_184
TCCTTATAAATATCGGCATG	CVM085_Ideonella_sakaiensis_1:833848	20
TCCTTATAACCAGACGGGTG	CVM085_Ideonella_sakaiensis_1:833848	19
TCCTTATAACCCAATTTCGA	CVM085_Ideonella_sakaiensis_1:2768107	9	CVM085_Ideonella_sakaiensis_1_2478
TCCTTATAACTAAACCTGCG	CVM085_Ideonella_sakaiensis_1:1859877	5	CVM085_Ideonella_sakaiensis_1_1680
TCCTTATAAGATCTGGTTGC	CVM085_Ideonella_sakaiensis_1:833848	17
TCCTTATAAGGGCCAGATGG	CVM085_Ideonella_sakaiensis_2:656760	83
TCCTTATAAGGGTATTAGTC	CVM085_Ideonella_sakaiensis_1:833848	9
TCCTTATAATAAGGTCACTT	CVM085_Ideonella_sakaiensis_1:3877724	19	CVM085_Ideonella_sakaiensis_1_3448
TCCTTATAATACATTATCTT	CVM085_Ideonella_sakaiensis_1:274060	113
TCCTTATACGGCCCCCGACG	CVM085_Ideonella_sakaiensis_1:3779797	25
TCCTTATAGGTATAATAAGA	CVM085_Ideonella_sakaiensis_1:358900	130
TCCTTATAGTTGTGTTAAAT	CVM085_Ideonella_sakaiensis_1:155092	11	CVM085_Ideonella_sakaiensis_1_132
TCCTTATATAGGTGGAATTT	CVM085_Ideonella_sakaiensis_1:98617	42	CVM085_Ideonella_sakaiensis_1_88
TCCTTATATATGCTTAGTGA	CVM085_Ideonella_sakaiensis_1:3729169	46	CVM085_Ideonella_sakaiensis_1_3325
TCCTTATATTAAACACAGGA	CVM085_Ideonella_sakaiensis_1:833848	25
TCCTTATATTCATGGATAAA	CVM085_Ideonella_sakaiensis_2:132752	11	CVM085_Ideonella_sakaiensis_2_126
TCCTTATCATCTGCATAGTT	CVM085_Ideonella_sakaiensis_1:833848	44
TCCTTATCCTTCGCCATTAG	CVM085_Ideonella_sakaiensis_1:833848	7
TCCTTATCGAGGTAGAATGG	CVM085_Ideonella_sakaiensis_1:3450777	23
TCCTTATCGGGTATGGGGAG	CVM085_Ideonella_sakaiensis_1:833848	13
TCCTTATCGGTTTAATCATC	CVM085_Ideonella_sakaiensis_1:2720696	89	CVM085_Ideonella_sakaiensis_1_2434
TCCTTATCGTGTCGGGCGGC	CVM085_Ideonella_sakaiensis_2:1331969	27	CVM085_Ideonella_sakaiensis_2_1205
TCCTTATCGTTGAAAAAGGA	CVM085_Ideonella_sakaiensis_1:833848	17
TCCTTATCTCAAGGAGTTGG	CVM085_Ideonella_sakaiensis_1:4654827	28	CVM085_Ideonella_sakaiensis_1_4133
TCCTTATCTGTCCGTTTCAA	CVM085_Ideonella_sakaiensis_1:833848	14
TCCTTATCTTTTAAAACCAG	CVM085_Ideonella_sakaiensis_1:833848	8
TCCTTATGAAATAGGAGGCT	CVM085_Ideonella_sakaiensis_1:1976860	7
TCCTTATGACTGTCCCTGAG	CVM085_Ideonella_sakaiensis_1:490328	4
TCCTTATGCATTGTACGTAG	CVM085_Ideonella_sakaiensis_1:4099637	29	CVM085_Ideonella_sakaiensis_1_3632
TCCTTATGCTAGGGCAGATG	CVM085_Ideonella_sakaiensis_1:4501903	4	CVM085_Ideonella_sakaiensis_1_4003
TCCTTATGCTAGTGGGGGAC	CVM085_Ideonella_sakaiensis_1:1786662	23	CVM085_Ideonella_sakaiensis_1_1608
TCCTTATGGCAATTCTGCGT	CVM085_Ideonella_sakaiensis_1:1296453	12	CVM085_Ideonella_sakaiensis_1_1164
TCCTTATGTCGTATATATTC	CVM085_Ideonella_sakaiensis_1:1153427	12
TCCTTATGTTAGAACGAGAG	CVM085_Ideonella_sakaiensis_1:833848	11
TCCTTATTAATGAATTATGG	CVM085_Ideonella_sakaiensis_1:2746749	63	CVM085_Ideonella_sakaiensis_1_2458
TCCTTATTACTCGTATTCTA	CVM085_Ideonella_sakaiensis_1:1058887	14
TCCTTATTATGCTACGATGG	CVM085_Ideonella_sakaiensis_1:833848	12
TCCTTATTATTGGTAAGTAT	CVM085_Ideonella_sakaiensis_1:833848	15
TCCTTATTATTTTGCTGTTG	CVM085_Ideonella_sakaiensis_1:833848	13
TCCTTATTCCCACACTTTAC	CVM085_Ideonella_sakaiensis_1:3528680	23	CVM085_Ideonella_sakaiensis_1_3143
TCCTTATTCTGTTATCGTTC	CVM085_Ideonella_sakaiensis_1:1387379	3
TCCTTATTGAAGGAGGCCCC	CVM085_Ideonella_sakaiensis_1:3779800	11
TCCTTATTGCTAACCAGTAA	CVM085_Ideonella_sakaiensis_1:1231268	18	CVM085_Ideonella_sakaiensis_1_1114
TCCTTATTGGTCAGTATAAG	CVM085_Ideonella_sakaiensis_2:157792	9	CVM085_Ideonella_sakaiensis_2_144
TCCTTATTGGTGCAGGCCCG	CVM085_Ideonella_sakaiensis_2:629526	45
TCCTTATTTGCTGAGGGAGG	CVM085_Ideonella_sakaiensis_1:3836019	18
TCCTTATTTGGGCCCGGTAC	CVM085_Ideonella_sakaiensis_1:2381821	192
TCCTTATTTGGGTAATATGC	CVM085_Ideonella_sakaiensis_1:875022	13	CVM085_Ideonella_sakaiensis_1_779
TCCTTCAAAAATCGATGTGG	CVM085_Ideonella_sakaiensis_1:833848	9
TCCTTCAAAAGGCAATATCG	CVM085_Ideonella_sakaiensis_2:138587	12
TCCTTCAAAAGTGTCTGAGA	CVM085_Ideonella_sakaiensis_1:2593325	51
TCCTTCAAAGAGCGTTAGCT	CVM085_Ideonella_sakaiensis_2:124534	16	CVM085_Ideonella_sakaiensis_2_123
TCCTTCAAAGCCGGGGAAAA	CVM085_Ideonella_sakaiensis_1:1840925	43
TCCTTCAAAGTAAGGCAGGG	CVM085_Ideonella_sakaiensis_2:138891	65
TCCTTCAAATCTTTCGGGTC	CVM085_Ideonella_sakaiensis_1:331086	86	CVM085_Ideonella_sakaiensis_1_296
TCCTTCAAGGATGTGTTGGT	CVM085_Ideonella_sakaiensis_1:3601600	14	CVM085_Ideonella_sakaiensis_1_3209
TCCTTCAAGGGCAGTATATC	CVM085_Ideonella_sakaiensis_1:3910160	13	CVM085_Ideonella_sakaiensis_1_3481
TCCTTCAATTTTACGTCACT	CVM085_Ideonella_sakaiensis_1:833848	13
TCCTTCACAAAGCGGGATAC	CVM085_Ideonella_sakaiensis_1:1766746	9
TCCTTCACACAAAGTCCTTG	CVM085_Ideonella_sakaiensis_1:833848	5
TCCTTCACAGATCATAGGGG	CVM085_Ideonella_sakaiensis_1:934979	30	CVM085_Ideonella_sakaiensis_1_830
TCCTTCACAGCTATTTGTTG	CVM085_Ideonella_sakaiensis_1:833848	12
TCCTTCACAGGGCAGTTGTT	CVM085_Ideonella_sakaiensis_2:853175	12	CVM085_Ideonella_sakaiensis_2_772
TCCTTCACCAATAGGTGCGT	CVM085_Ideonella_sakaiensis_2:287050	112	CVM085_Ideonella_sakaiensis_2_251
TCCTTCACCATGGACACAGG	CVM085_Ideonella_sakaiensis_2:701413	31
TCCTTCACCCAAGTCCAGTA	CVM085_Ideonella_sakaiensis_1:833848	8
TCCTTCACCGGTTTGGGTCA	CVM085_Ideonella_sakaiensis_1:664061	17	CVM085_Ideonella_sakaiensis_1_580
TCCTTCACGCAGATGTGGTC	CVM085_Ideonella_sakaiensis_1:833848	10
TCCTTCACTAATCGACATAC	CVM085_Ideonella_sakaiensis_1:3953366	16	CVM085_Ideonella_sakaiensis_1_3508
TCCTTCACTACAGAGTTAAT	CVM085_Ideonella_sakaiensis_1:833848	11
TCCTTCACTTATACCTGTTT	CVM085_Ideonella_sakaiensis_1:3407799	47
TCCTTCACTTTACAGCTGTT	CVM085_Ideonella_sakaiensis_1:694152	17
TCCTTCAGCAATGCAGCCGT	CVM085_Ideonella_sakaiensis_1:1625984	30
TCCTTCAGGAGTCGACGGCC	CVM085_Ideonella_sakaiensis_1:221749	49	CVM085_Ideonella_sakaiensis_1_194
TCCTTCAGGCACATCCGAGC	CVM085_Ideonella_sakaiensis_1:833848	12
TCCTTCAGGGGTAAAGTCTC	CVM085_Ideonella_sakaiensis_1:833848	8
TCCTTCAGTGATTTGACGAA	CVM085_Ideonella_sakaiensis_1:833848	27
TCCTTCAGTTCTCCGCGAAA	CVM085_Ideonella_sakaiensis_1:833848	21
TCCTTCATAGAGCAGGGGCG	CVM085_Ideonella_sakaiensis_1:154750	25	CVM085_Ideonella_sakaiensis_1_132
TCCTTCATAGGATTTGAAAT	CVM085_Ideonella_sakaiensis_1:177688	19
TCCTTCATATAACAAAGCCG	CVM085_Ideonella_sakaiensis_1:2850183	98	CVM085_Ideonella_sakaiensis_1_2541
TCCTTCATATGAAGTTTACA	CVM085_Ideonella_sakaiensis_1:1588472	5	CVM085_Ideonella_sakaiensis_1_1432
TCCTTCATATTATTCGTTCG	CVM085_Ideonella_sakaiensis_1:833848	11
TCCTTCATCACGTTTGATGG	CVM085_Ideonella_sakaiensis_1:363150	10	CVM085_Ideonella_sakaiensis_1_326
TCCTTCATCGCCTGTGGCAG	CVM085_Ideonella_sakaiensis_1:2541494	6	CVM085_Ideonella_sakaiensis_1_2267
TCCTTCATCGTCAATAACAT	CVM085_Ideonella_sakaiensis_1:692553	26
TCCTTCATGACATAAGAACG	CVM085_Ideonella_sakaiensis_2:1087854	53	CVM085_Ideonella_sakaiensis_2_984
TCCTTCATGGCGTGGGATAA	CVM085_Ideonella_sakaiensis_1:833848	15
TCCTTCATGGGTAATAGCTG	CVM085_Ideonella_sakaiensis_1:4037117	15	CVM085_Ideonella_sakaiensis_1_3577
TCCTTCATTAATCAAGTTGG	CVM085_Ideonella_sakaiensis_2:84968	4	CVM085_Ideonella_sakaiensis_2_91
TCCTTCATTAGTGAACAATG	CVM085_Ideonella_sakaiensis_1:1515864	43	CVM085_Ideonella_sakaiensis_1_1364
TCCTTCATTCCTGAGCTTCT	CVM085_Ideonella_sakaiensis_2:961496	15	CVM085_Ideonella_sakaiensis_2_861
TCCTTCATTCGCTGTTTGGG	CVM085_Ideonella_sakaiensis_1:487362	43	CVM085_Ideonella_sakaiensis_1_424
TCCTTCATTGATGCTGTTAG	CVM085_Ideonella_sakaiensis_2:347375	76	CVM085_Ideonella_sakaiensis_2_306
TCCTTCATTTGTAGTGTCTA	CVM085_Ideonella_sakaiensis_1:833848	10
TCCTTCCAAAAAGCACACTA	CVM085_Ideonella_sakaiensis_1:1642482	21	CVM085_Ideonella_sakaiensis_1_1484
TCCTTCCAACAAAGTCCTTG	CVM085_Ideonella_sakaiensis_1:833848	3
TCCTTCCAAGTAAAATGATG	CVM085_Ideonella_sakaiensis_1:2009121	15	CVM085_Ideonella_sakaiensis_1_1805
TCCTTCCACATGGCATTGCT	CVM085_Ideonella_sakaiensis_1:3576696	58	CVM085_Ideonella_sakaiensis_1_3183
TCCTTCCACCGTCTGAAAGA	CVM085_Ideonella_sakaiensis_1:4198006	139	CVM085_Ideonella_sakaiensis_1_3721
TCCTTCCACCTCAATAGGTT	CVM085_Ideonella_sakaiensis_1:1296568	11	CVM085_Ideonella_sakaiensis_1_1164
TCCTTCCAGCGTTCTACGAG	CVM085_Ideonella_sakaiensis_1:833848	10
TCCTTCCAGCTTTCATCTAT	CVM085_Ideonella_sakaiensis_1:344679	11
TCCTTCCAGGGTCCGCGTGG	CVM085_Ideonella_sakaiensis_1:3289869	26	CVM085_Ideonella_sakaiensis_1_2919
TCCTTCCATGGGCTATGAAA	CVM085_Ideonella_sakaiensis_1:262636	76	CVM085_Ideonella_sakaiensis_1_235
TCCTTCCCAAAGATACGTTT	CVM085_Ideonella_sakaiensis_1:833848	22
TCCTTCCCACAAAGTCCTTG	CVM085_Ideonella_sakaiensis_1:833848	1753
TCCTTCCCATGGGGGAATAT	CVM085_Ideonella_sakaiensis_1:140887	3	CVM085_Ideonella_sakaiensis_1_118
TCCTTCCCCCAAAGTCCTTG	CVM085_Ideonella_sakaiensis_1:833848	3
TCCTTCCCCCTACTGGACGG	CVM085_Ideonella_sakaiensis_1:547951	14	CVM085_Ideonella_sakaiensis_1_476
TCCTTCCCGGGAACCGCGTG	CVM085_Ideonella_sakaiensis_1:833848	17
TCCTTCCCTAAAGAAGAGGT	CVM085_Ideonella_sakaiensis_1:833848	9
TCCTTCCCTGTCAGTATCTA	CVM085_Ideonella_sakaiensis_1:2777218	31	CVM085_Ideonella_sakaiensis_1_2485
TCCTTCCCTTAAAGGTAAGG	CVM085_Ideonella_sakaiensis_1:280825	75	CVM085_Ideonella_sakaiensis_1_253
TCCTTCCCTTCCATCGCGGT	CVM085_Ideonella_sakaiensis_1:942546	17	CVM085_Ideonella_sakaiensis_1_837
TCCTTCCCTTGTCTGGAACG	CVM085_Ideonella_sakaiensis_1:777022	12	CVM085_Ideonella_sakaiensis_1_673
TCCTTCCGAGTAAATTGTTT	CVM085_Ideonella_sakaiensis_1:3819446	623	CVM085_Ideonella_sakaiensis_1_3400
TCCTTCCGATCACGCTGGTT	CVM085_Ideonella_sakaiensis_1:692127	13
TCCTTCCGATTATGTAGTTT	CVM085_Ideonella_sakaiensis_1:319520	339	CVM085_Ideonella_sakaiensis_1_284
TCCTTCCGATTGGTATTAGT	CVM085_Ideonella_sakaiensis_1:4569435	20
TCCTTCCGGACAACTCAAAA	CVM085_Ideonella_sakaiensis_2:725352	94	CVM085_Ideonella_sakaiensis_2_663
TCCTTCCGGGACAGATATGG	CVM085_Ideonella_sakaiensis_1:2950812	20	CVM085_Ideonella_sakaiensis_1_2628
TCCTTCCTAAGGGTACAGGT	CVM085_Ideonella_sakaiensis_1:2747283	35
TCCTTCCTATTCCTTGACGG	CVM085_Ideonella_sakaiensis_1:692553	69
TCCTTCCTCGCGAACAAGTG	CVM085_Ideonella_sakaiensis_1:2578622	48	CVM085_Ideonella_sakaiensis_1_2300
TCCTTCCTCTAGACGGTGTC	CVM085_Ideonella_sakaiensis_1:2728669	73	CVM085_Ideonella_sakaiensis_1_2442
TCCTTCCTGCTGTTTGAGTT	CVM085_Ideonella_sakaiensis_1:4552004	13	CVM085_Ideonella_sakaiensis_1_4048
TCCTTCCTGGTGATCTGGGG	CVM085_Ideonella_sakaiensis_1:691877	5	CVM085_Ideonella_sakaiensis_1_602
TCCTTCCTTATAGGGATGTG	CVM085_Ideonella_sakaiensis_1:176062	9	CVM085_Ideonella_sakaiensis_1_151
TCCTTCCTTGCCGGTGAGCT	CVM085_Ideonella_sakaiensis_2:194422	59	CVM085_Ideonella_sakaiensis_2_174
TCCTTCGAACACGCGATGCA	CVM085_Ideonella_sakaiensis_1:1296235	23	CVM085_Ideonella_sakaiensis_1_1164
TCCTTCGACCTACTATCTAA	CVM085_Ideonella_sakaiensis_1:3640440	11	CVM085_Ideonella_sakaiensis_1_3244
TCCTTCGAGGATTATAGCTC	CVM085_Ideonella_sakaiensis_1:1865522	3	CVM085_Ideonella_sakaiensis_1_1685
TCCTTCGATTAAGATATACA	CVM085_Ideonella_sakaiensis_2:1106075	110
TCCTTCGCAGTCCTTTCATG	CVM085_Ideonella_sakaiensis_1:833848	16
TCCTTCGCGCTTATACGTCA	CVM085_Ideonella_sakaiensis_1:609040	14	CVM085_Ideonella_sakaiensis_1_536
TCCTTCGCTCCTGTTTCCGG	CVM085_Ideonella_sakaiensis_2:656760	15
TCCTTCGGAGGGAGTGCTGT	CVM085_Ideonella_sakaiensis_1:833848	16
TCCTTCGGAGGTGCTATTCG	CVM085_Ideonella_sakaiensis_1:1241039	5	CVM085_Ideonella_sakaiensis_1_1123
TCCTTCGGTCTTAGAATCCG	CVM085_Ideonella_sakaiensis_1:833848	21
TCCTTCGGTGCAACAACTCG	CVM085_Ideonella_sakaiensis_1:4518561	27
TCCTTCGTATGGCTTAAGTG	CVM085_Ideonella_sakaiensis_2:303448	59	CVM085_Ideonella_sakaiensis_2_268
TCCTTCGTATGTCCGTGATT	CVM085_Ideonella_sakaiensis_1:833848	18
TCCTTCGTCAGTCAAGGTCA	CVM085_Ideonella_sakaiensis_1:3273347	8
TCCTTCGTGAAACTGAGTGT	CVM085_Ideonella_sakaiensis_1:833848	19
TCCTTCGTGTGGAGCTGCCC	CVM085_Ideonella_sakaiensis_1:737821	17	CVM085_Ideonella_sakaiensis_1_642
TCCTTCGTTGAAACATTTGT	CVM085_Ideonella_sakaiensis_1:4605313	2200	CVM085_Ideonella_sakaiensis_1_4090
TCCTTCGTTGACACATTTGT	CVM085_Ideonella_sakaiensis_1:4605313	3	CVM085_Ideonella_sakaiensis_1_4090
TCCTTCGTTGCAACATTTGT	CVM085_Ideonella_sakaiensis_1:4605313	3	CVM085_Ideonella_sakaiensis_1_4090
TCCTTCGTTTTGTGCGAGTG	CVM085_Ideonella_sakaiensis_1:1272498	30	CVM085_Ideonella_sakaiensis_1_1147
TCCTTCTAAACTCTTAAAGT	CVM085_Ideonella_sakaiensis_1:833848	10
TCCTTCTAATCAACGCCAAG	CVM085_Ideonella_sakaiensis_1:2238877	3	CVM085_Ideonella_sakaiensis_1_2007
TCCTTCTAATGATTCGACTT	CVM085_Ideonella_sakaiensis_1:833848	14
TCCTTCTAGCCTTAGTTCAC	CVM085_Ideonella_sakaiensis_1:1248419	17	CVM085_Ideonella_sakaiensis_1_1130
TCCTTCTATCCGTCACCATT	CVM085_Ideonella_sakaiensis_1:833848	9
TCCTTCTATTCCATAGTGGG	CVM085_Ideonella_sakaiensis_1:833848	11
TCCTTCTCACACCGACACGG	CVM085_Ideonella_sakaiensis_1:833848	7
TCCTTCTCACCGGCAGAAGA	CVM085_Ideonella_sakaiensis_1:475103	29
TCCTTCTCAGGAGACAAGAT	CVM085_Ideonella_sakaiensis_1:1131396	20	CVM085_Ideonella_sakaiensis_1_1018
TCCTTCTCATACGGTCGATA	CVM085_Ideonella_sakaiensis_1:4580224	17	CVM085_Ideonella_sakaiensis_1_4068
TCCTTCTCATCAATGACCGG	CVM085_Ideonella_sakaiensis_1:833848	16
TCCTTCTCATCCCTACAAGC	CVM085_Ideonella_sakaiensis_1:1449965	23	CVM085_Ideonella_sakaiensis_1_1305
TCCTTCTCCTAGATGTGAGC	CVM085_Ideonella_sakaiensis_1:2837354	14	CVM085_Ideonella_sakaiensis_1_2531
TCCTTCTCTTGTGCAGTGCG	CVM085_Ideonella_sakaiensis_1:2058015	31
TCCTTCTGATTAATATACAC	CVM085_Ideonella_sakaiensis_2:684153	54	CVM085_Ideonella_sakaiensis_2_617
TCCTTCTGTCTTCAACTATC	CVM085_Ideonella_sakaiensis_1:833848	1810
TCCTTCTGTCTTCAACTCTC	CVM085_Ideonella_sakaiensis_1:833848	6
TCCTTCTGTCTTCACCTATC	CVM085_Ideonella_sakaiensis_1:833848	7
TCCTTCTGTCTTCCACTATC	CVM085_Ideonella_sakaiensis_1:833848	6
TCCTTCTGTGGATTCGCACT	CVM085_Ideonella_sakaiensis_1:4623533	8	CVM085_Ideonella_sakaiensis_1_4106
TCCTTCTTAATACGGTTGTA	CVM085_Ideonella_sakaiensis_1:97618	13	CVM085_Ideonella_sakaiensis_1_88
TCCTTCTTAATCGTGTAATC	CVM085_Ideonella_sakaiensis_1:833848	10
TCCTTCTTACATAGTTCAGA	CVM085_Ideonella_sakaiensis_1:833848	16
TCCTTCTTAGATTGGCTCGA	CVM085_Ideonella_sakaiensis_1:3070002	18	CVM085_Ideonella_sakaiensis_1_2721
TCCTTCTTAGCATTATCGCT	CVM085_Ideonella_sakaiensis_1:2675341	28
TCCTTCTTAGGAAGTCGTGG	CVM085_Ideonella_sakaiensis_1:175864	81
TCCTTCTTAGGAAGTCGTGT	CVM085_Ideonella_sakaiensis_1:175864	3
TCCTTCTTCCACTAAGGTTG	CVM085_Ideonella_sakaiensis_1:833848	3
TCCTTCTTCTAAACTCAATC	CVM085_Ideonella_sakaiensis_2:1239838	15	CVM085_Ideonella_sakaiensis_2_1112
TCCTTCTTCTATTTGAATTA	CVM085_Ideonella_sakaiensis_1:833848	8
TCCTTCTTGTATGTTTTCCA	CVM085_Ideonella_sakaiensis_1:833848	21
TCCTTCTTTAATCATTGTAA	CVM085_Ideonella_sakaiensis_1:1888153	14
TCCTTCTTTGAAACATTTGT	CVM085_Ideonella_sakaiensis_1:4605313	6	CVM085_Ideonella_sakaiensis_1_4090
TCCTTCTTTGCAAGGTTTGT	CVM085_Ideonella_sakaiensis_1:833848	24
TCCTTCTTTTAAGTGGGTAC	CVM085_Ideonella_sakaiensis_1:833848	13
TCCTTGAAAAACCACTTATG	CVM085_Ideonella_sakaiensis_2:72371	4	CVM085_Ideonella_sakaiensis_2_82
TCCTTGAAAAACCTTGTAAC	CVM085_Ideonella_sakaiensis_2:194248	120	CVM085_Ideonella_sakaiensis_2_174
TCCTTGAAACAAGCTGGATA	CVM085_Ideonella_sakaiensis_1:4648730	3
TCCTTGAAACACCAATTATG	CVM085_Ideonella_sakaiensis_2:72371	5	CVM085_Ideonella_sakaiensis_2_82
TCCTTGAAACACCACTTATG	CVM085_Ideonella_sakaiensis_2:72371	2435	CVM085_Ideonella_sakaiensis_2_82
TCCTTGAAACACCACTTCTG	CVM085_Ideonella_sakaiensis_2:72371	6	CVM085_Ideonella_sakaiensis_2_82
TCCTTGAAATAGCTCGCTAG	CVM085_Ideonella_sakaiensis_1:1818790	22	CVM085_Ideonella_sakaiensis_1_1643
TCCTTGAAATCAGATTGGGT	CVM085_Ideonella_sakaiensis_1:666618	190	CVM085_Ideonella_sakaiensis_1_583
TCCTTGAAATCATAGTAGAG	CVM085_Ideonella_sakaiensis_1:3419281	52	CVM085_Ideonella_sakaiensis_1_3023
TCCTTGAAATTAGCGTACAC	CVM085_Ideonella_sakaiensis_1:833848	21
TCCTTGAAGACAAGGGAGTA	CVM085_Ideonella_sakaiensis_1:465613	21	CVM085_Ideonella_sakaiensis_1_405
TCCTTGAAGCCGGGTTGTCC	CVM085_Ideonella_sakaiensis_1:3640440	54	CVM085_Ideonella_sakaiensis_1_3244
TCCTTGAAGTCCCCAGCCCT	CVM085_Ideonella_sakaiensis_1:833848	3
TCCTTGAATGAACCTATTTT	CVM085_Ideonella_sakaiensis_1:833848	25
TCCTTGAATGATCCGCAAGG	CVM085_Ideonella_sakaiensis_1:833848	24
TCCTTGACACAGTCGGTCCA	CVM085_Ideonella_sakaiensis_1:3450674	34
TCCTTGACACTTGACACATT	CVM085_Ideonella_sakaiensis_1:991013	20	CVM085_Ideonella_sakaiensis_1_891
TCCTTGACAGTGTACAGGTC	CVM085_Ideonella_sakaiensis_2:1181872	63	CVM085_Ideonella_sakaiensis_2_1069
TCCTTGACAGTTCACCACTA	CVM085_Ideonella_sakaiensis_1:833848	19
TCCTTGACATATGCGGTCTA	CVM085_Ideonella_sakaiensis_1:2473446	38
TCCTTGACATCGGTATAATT	CVM085_Ideonella_sakaiensis_1:4551394	441
TCCTTGACCAGTCCGTGGCT	CVM085_Ideonella_sakaiensis_2:813836	23
TCCTTGACCCTTGTTATTTT	CVM085_Ideonella_sakaiensis_1:4567592	25	CVM085_Ideonella_sakaiensis_1_4057
TCCTTGACCGTGGTCGGGCC	CVM085_Ideonella_sakaiensis_2:136067	51
TCCTTGACGAGGATCTACTG	CVM085_Ideonella_sakaiensis_1:671748	140	CVM085_Ideonella_sakaiensis_1_586
TCCTTGACGTAGTCTGATTG	CVM085_Ideonella_sakaiensis_1:2197893	353	CVM085_Ideonella_sakaiensis_1_1977
TCCTTGACTTTACTTATAGG	CVM085_Ideonella_sakaiensis_1:2193355	33	CVM085_Ideonella_sakaiensis_1_1974
TCCTTGAGAGTATGTAAGGT	CVM085_Ideonella_sakaiensis_1:2880792	90	CVM085_Ideonella_sakaiensis_1_2564
TCCTTGAGATAGCATACGAC	CVM085_Ideonella_sakaiensis_1:1651666	24
TCCTTGAGATCACATTGTAT	CVM085_Ideonella_sakaiensis_1:3919414	80	CVM085_Ideonella_sakaiensis_1_3489
TCCTTGAGCACGTTTAGTGG	CVM085_Ideonella_sakaiensis_1:833848	12
TCCTTGAGGTCTGACAACGG	CVM085_Ideonella_sakaiensis_1:833848	5
TCCTTGAGTTGGTGTCGCAA	CVM085_Ideonella_sakaiensis_1:3780731	60	CVM085_Ideonella_sakaiensis_1_3371
TCCTTGAGTTGTGGTGTGTG	CVM085_Ideonella_sakaiensis_1:4402674	14
TCCTTGATAAGACCATCGTA	CVM085_Ideonella_sakaiensis_1:833848	15
TCCTTGATATCATTTATATT	CVM085_Ideonella_sakaiensis_2:156805	16	CVM085_Ideonella_sakaiensis_2_144
TCCTTGATATCTTGCATTGG	CVM085_Ideonella_sakaiensis_1:756798	40	CVM085_Ideonella_sakaiensis_1_658
TCCTTGATCCTAATCATATC	CVM085_Ideonella_sakaiensis_1:833848	19
TCCTTGATGAGCTCCACACG	CVM085_Ideonella_sakaiensis_1:1036562	16
TCCTTGATGGCACGGTATGT	CVM085_Ideonella_sakaiensis_1:3790989	30	CVM085_Ideonella_sakaiensis_1_3380
TCCTTGATGTGAATTATCGC	CVM085_Ideonella_sakaiensis_1:833848	22
TCCTTGATTGCTTACAATTT	CVM085_Ideonella_sakaiensis_1:3932209	19	CVM085_Ideonella_sakaiensis_1_3502
TCCTTGATTGTAGAATCTTG	CVM085_Ideonella_sakaiensis_1:2673001	3
TCCTTGATTTAATATATGTT	CVM085_Ideonella_sakaiensis_1:833848	16
TCCTTGATTTATGGCCTTTC	CVM085_Ideonella_sakaiensis_1:833848	8
TCCTTGATTTCTATTTTCGT	CVM085_Ideonella_sakaiensis_1:833848	7
TCCTTGCAACACCACTTATG	CVM085_Ideonella_sakaiensis_2:72371	4	CVM085_Ideonella_sakaiensis_2_82
TCCTTGCAACTTGCGCATGG	CVM085_Ideonella_sakaiensis_1:833848	10
TCCTTGCAAGTATAATTATG	CVM085_Ideonella_sakaiensis_1:2915152	14
TCCTTGCAGGCATATGCCAG	CVM085_Ideonella_sakaiensis_1:833848	17
TCCTTGCAGTCAGGCAGGGG	CVM085_Ideonella_sakaiensis_2:232841	19	CVM085_Ideonella_sakaiensis_2_206
TCCTTGCCAATAAGAGGGTT	CVM085_Ideonella_sakaiensis_1:2095183	60
TCCTTGCCATGTCATTATAG	CVM085_Ideonella_sakaiensis_1:833848	81
TCCTTGCCCATTTTATCTGT	CVM085_Ideonella_sakaiensis_2:629626	25
TCCTTGCCCCACTGCAGCGC	CVM085_Ideonella_sakaiensis_2:528972	82	CVM085_Ideonella_sakaiensis_2_483
TCCTTGCCTAATTTATATGC	CVM085_Ideonella_sakaiensis_1:833848	11
TCCTTGCCTTATCCTAGTTG	CVM085_Ideonella_sakaiensis_1:3260907	49	CVM085_Ideonella_sakaiensis_1_2895
TCCTTGCCTTGAGTTCCAGA	CVM085_Ideonella_sakaiensis_1:318095	17
TCCTTGCCTTTAATCGACTA	CVM085_Ideonella_sakaiensis_1:833848	4
TCCTTGCCTTTGGTTCGGTT	CVM085_Ideonella_sakaiensis_1:833848	8
TCCTTGCGACTGCGGCGTGT	CVM085_Ideonella_sakaiensis_1:2692281	5
TCCTTGCGATATTCGGTCAG	CVM085_Ideonella_sakaiensis_1:833848	15
TCCTTGCGATGGCTTGTTCG	CVM085_Ideonella_sakaiensis_1:833848	10
TCCTTGCGCTATAAATCGGA	CVM085_Ideonella_sakaiensis_2:826106	5	CVM085_Ideonella_sakaiensis_2_755
TCCTTGCGGAGTTGCTAGCC	CVM085_Ideonella_sakaiensis_1:581073	30	CVM085_Ideonella_sakaiensis_1_509
TCCTTGCGGTAAAACTGCGG	CVM085_Ideonella_sakaiensis_1:1072664	35	CVM085_Ideonella_sakaiensis_1_968
TCCTTGCGTATAAGTTGCAA	CVM085_Ideonella_sakaiensis_1:548593	18
TCCTTGCGTCAGGACAAGAC	CVM085_Ideonella_sakaiensis_1:4451516	17	CVM085_Ideonella_sakaiensis_1_3957
TCCTTGCTACGGAAGCAAAA	CVM085_Ideonella_sakaiensis_1:833848	13
TCCTTGCTAGTAGGATTGCG	CVM085_Ideonella_sakaiensis_1:328742	16	CVM085_Ideonella_sakaiensis_1_293
TCCTTGCTATATATATCCAG	CVM085_Ideonella_sakaiensis_1:3290695	34
TCCTTGCTCAGGGGCATTCT	CVM085_Ideonella_sakaiensis_1:3190476	19	CVM085_Ideonella_sakaiensis_1_2827
TCCTTGCTGGACATATTACT	CVM085_Ideonella_sakaiensis_2:156676	4	CVM085_Ideonella_sakaiensis_2_144
TCCTTGCTGGCCATATTAAT	CVM085_Ideonella_sakaiensis_2:156676	3	CVM085_Ideonella_sakaiensis_2_144
TCCTTGCTGGCCATATTACT	CVM085_Ideonella_sakaiensis_2:156676	1513	CVM085_Ideonella_sakaiensis_2_144
TCCTTGCTGGCCATCTTACT	CVM085_Ideonella_sakaiensis_2:156676	3	CVM085_Ideonella_sakaiensis_2_144
TCCTTGCTGGCCCTATTACT	CVM085_Ideonella_sakaiensis_2:156676	3	CVM085_Ideonella_sakaiensis_2_144
TCCTTGCTGGTCATATTACT	CVM085_Ideonella_sakaiensis_2:156676	3	CVM085_Ideonella_sakaiensis_2_144
TCCTTGCTTACATGGTTGCG	CVM085_Ideonella_sakaiensis_1:833848	1725
TCCTTGCTTACATGGTTGCT	CVM085_Ideonella_sakaiensis_1:833848	8
TCCTTGCTTCCATGGTTGCG	CVM085_Ideonella_sakaiensis_1:833848	4
TCCTTGCTTCTAAGAGGATA	CVM085_Ideonella_sakaiensis_1:1804333	125	CVM085_Ideonella_sakaiensis_1_1629
TCCTTGCTTGCCATATTACT	CVM085_Ideonella_sakaiensis_2:156676	5	CVM085_Ideonella_sakaiensis_2_144
TCCTTGGAATAGGTTTTCAA	CVM085_Ideonella_sakaiensis_1:3031584	11
TCCTTGGACAACAACGTTCG	CVM085_Ideonella_sakaiensis_1:4384675	19
TCCTTGGACTAGGTTTTCAA	CVM085_Ideonella_sakaiensis_1:3031584	2094
TCCTTGGACTAGGTTTTCAC	CVM085_Ideonella_sakaiensis_1:3031584	5
TCCTTGGACTAGGTTTTCCA	CVM085_Ideonella_sakaiensis_1:3031584	6
TCCTTGGACTATGTTTTCAA	CVM085_Ideonella_sakaiensis_1:3031584	5
TCCTTGGAGGCGTCAGTAAA	CVM085_Ideonella_sakaiensis_2:932858	6	CVM085_Ideonella_sakaiensis_2_836
TCCTTGGATAGCTATCGCGG	CVM085_Ideonella_sakaiensis_1:833848	8
TCCTTGGATCCGGATGCCAT	CVM085_Ideonella_sakaiensis_1:833848	3
TCCTTGGCACATGACTGTAT	CVM085_Ideonella_sakaiensis_2:317495	56
TCCTTGGCACATTTTGAGCG	CVM085_Ideonella_sakaiensis_1:132794	10	CVM085_Ideonella_sakaiensis_1_108
TCCTTGGCCTAGGTTTTCAA	CVM085_Ideonella_sakaiensis_1:3031584	3
TCCTTGGCGCGGTATACGAT	CVM085_Ideonella_sakaiensis_1:427014	14	CVM085_Ideonella_sakaiensis_1_377
TCCTTGGCGCTATCTGAGCG	CVM085_Ideonella_sakaiensis_1:1255286	16
TCCTTGGCGCTTTCAATGGC	CVM085_Ideonella_sakaiensis_1:1122749	262	CVM085_Ideonella_sakaiensis_1_1011
TCCTTGGCGCTTTCCATGGC	CVM085_Ideonella_sakaiensis_1:1122749	3	CVM085_Ideonella_sakaiensis_1_1011
TCCTTGGCTATAGTACTTTT	CVM085_Ideonella_sakaiensis_1:468313	44
TCCTTGGCTTCGGTATCATG	CVM085_Ideonella_sakaiensis_1:228390	43
TCCTTGGGAATCACATTTAG	CVM085_Ideonella_sakaiensis_2:1026805	8
TCCTTGGTCTCAGGTTGTCG	CVM085_Ideonella_sakaiensis_1:833848	14
TCCTTGGTGCGTGTATCTCA	CVM085_Ideonella_sakaiensis_1:3858700	113
TCCTTGGTGTATTATGAGCG	CVM085_Ideonella_sakaiensis_2:524605	9
TCCTTGGTGTTTATTATACC	CVM085_Ideonella_sakaiensis_1:3791082	25	CVM085_Ideonella_sakaiensis_1_3380
TCCTTGGTGTTTATTCATCT	CVM085_Ideonella_sakaiensis_1:833848	7
TCCTTGTAAACATACCCTAA	CVM085_Ideonella_sakaiensis_1:469172	14	CVM085_Ideonella_sakaiensis_1_409
TCCTTGTAAAGAGTTTGTGA	CVM085_Ideonella_sakaiensis_1:833848	12
TCCTTGTAAATACATGATTG	CVM085_Ideonella_sakaiensis_1:2805363	147	CVM085_Ideonella_sakaiensis_1_2509
TCCTTGTAACACTTCTACCC	CVM085_Ideonella_sakaiensis_2:348492	10
TCCTTGTAAGTAAAATCATT	CVM085_Ideonella_sakaiensis_1:671978	219
TCCTTGTAAGTATGAGATTT	CVM085_Ideonella_sakaiensis_1:833848	11
TCCTTGTAATGGCTGTTCAT	CVM085_Ideonella_sakaiensis_1:3731142	14
TCCTTGTAATGTTGAGATAT	CVM085_Ideonella_sakaiensis_2:192200	12	CVM085_Ideonella_sakaiensis_2_173
TCCTTGTACATTCAATAAGT	CVM085_Ideonella_sakaiensis_2:1333394	34	CVM085_Ideonella_sakaiensis_2_1205
TCCTTGTACTACCATCTGTG	CVM085_Ideonella_sakaiensis_1:498648	13	CVM085_Ideonella_sakaiensis_1_433
TCCTTGTAGATAGGTCGGCA	CVM085_Ideonella_sakaiensis_1:833848	5
TCCTTGTAGGACACCGGTTA	CVM085_Ideonella_sakaiensis_1:3023682	30
TCCTTGTAGGACTGTCGCAT	CVM085_Ideonella_sakaiensis_1:2777047	61	CVM085_Ideonella_sakaiensis_1_2485
TCCTTGTATATGTCTTATAA	CVM085_Ideonella_sakaiensis_2:530438	21	CVM085_Ideonella_sakaiensis_2_484
TCCTTGTATTAGATGATGCG	CVM085_Ideonella_sakaiensis_1:4603933	98	CVM085_Ideonella_sakaiensis_1_4089
TCCTTGTATTTAGGAGAGTT	CVM085_Ideonella_sakaiensis_1:611276	5	CVM085_Ideonella_sakaiensis_1_537
TCCTTGTATTTAGGAGCGTT	CVM085_Ideonella_sakaiensis_1:611276	1512	CVM085_Ideonella_sakaiensis_1_537
TCCTTGTCATGTACGTGGTC	CVM085_Ideonella_sakaiensis_1:2278405	20	CVM085_Ideonella_sakaiensis_1_2032
TCCTTGTCATTGCTATGTTC	CVM085_Ideonella_sakaiensis_2:139759	20
TCCTTGTCGTGTTGCTTAGA	CVM085_Ideonella_sakaiensis_1:2777047	68	CVM085_Ideonella_sakaiensis_1_2485
TCCTTGTCTGACTGAGCGTT	CVM085_Ideonella_sakaiensis_1:2548735	10	CVM085_Ideonella_sakaiensis_1_2271
TCCTTGTCTTGTATTATTAA	CVM085_Ideonella_sakaiensis_1:833848	12
TCCTTGTGCCAAGTACACGC	CVM085_Ideonella_sakaiensis_1:1736836	30
TCCTTGTGCCGAAACTGAAG	CVM085_Ideonella_sakaiensis_1:833848	10
TCCTTGTGGTTACTCATCGC	CVM085_Ideonella_sakaiensis_1:692169	69
TCCTTGTTATCATGGGCTCC	CVM085_Ideonella_sakaiensis_1:1820276	19
TCCTTGTTCGAATGGGCATA	CVM085_Ideonella_sakaiensis_1:833848	5
TCCTTGTTCTGATTGTAAAT	CVM085_Ideonella_sakaiensis_1:1749671	16	CVM085_Ideonella_sakaiensis_1_1578
TCCTTGTTGACCGGGAGTAG	CVM085_Ideonella_sakaiensis_1:4343004	6	CVM085_Ideonella_sakaiensis_1_3863
TCCTTGTTGCGAATGCTGCT	CVM085_Ideonella_sakaiensis_1:833848	10
TCCTTGTTGCGAGCAATGGC	CVM085_Ideonella_sakaiensis_1:3586016	9
TCCTTGTTGGCCATATTACT	CVM085_Ideonella_sakaiensis_2:156676	17	CVM085_Ideonella_sakaiensis_2_144
TCCTTGTTTATAGTAGAAAC	CVM085_Ideonella_sakaiensis_1:3779542	59	CVM085_Ideonella_sakaiensis_1_3369
TCCTTGTTTCGGCTCCGCAC	CVM085_Ideonella_sakaiensis_1:2830032	11	CVM085_Ideonella_sakaiensis_1_2526
TCCTTGTTTGTTTAAAGAAC	CVM085_Ideonella_sakaiensis_1:833848	11
TCCTTGTTTTAAGTCCATCG	CVM085_Ideonella_sakaiensis_1:833848	9
TCCTTGTTTTATCTGTAGAT	CVM085_Ideonella_sakaiensis_1:97585	3	CVM085_Ideonella_sakaiensis_1_88
TCCTTGTTTTATCTGTAGCT	CVM085_Ideonella_sakaiensis_1:97585	126	CVM085_Ideonella_sakaiensis_1_88
TCCTTGTTTTTCTTAGGGCT	CVM085_Ideonella_sakaiensis_2:167456	208	CVM085_Ideonella_sakaiensis_2_153
TCCTTTAAAAAGGGATATGG	CVM085_Ideonella_sakaiensis_1:4017392	19	CVM085_Ideonella_sakaiensis_1_3562
TCCTTTAAAAGATCCGGCGA	CVM085_Ideonella_sakaiensis_1:3736834	31	CVM085_Ideonella_sakaiensis_1_3332
TCCTTTAAACACGTCCACAT	CVM085_Ideonella_sakaiensis_1:833848	14
TCCTTTAAACCTCGAAAGGG	CVM085_Ideonella_sakaiensis_1:971315	7
TCCTTTAAATATTCTACTAA	CVM085_Ideonella_sakaiensis_1:2950845	21	CVM085_Ideonella_sakaiensis_1_2628
TCCTTTAAATGGGGTGCTAA	CVM085_Ideonella_sakaiensis_1:2961761	9	CVM085_Ideonella_sakaiensis_1_2633
TCCTTTAAATGGTGTAGGGT	CVM085_Ideonella_sakaiensis_1:833848	16
TCCTTTAAATTATACACTAG	CVM085_Ideonella_sakaiensis_1:833848	9
TCCTTTAAATTATACACTCG	CVM085_Ideonella_sakaiensis_1:833848	1788
TCCTTTAAATTATACACTCT	CVM085_Ideonella_sakaiensis_1:833848	6
TCCTTTAACAATGTCCTGCC	CVM085_Ideonella_sakaiensis_1:1398918	17	CVM085_Ideonella_sakaiensis_1_1262
TCCTTTAACAGTTGGTTAGG	CVM085_Ideonella_sakaiensis_1:1744806	8	CVM085_Ideonella_sakaiensis_1_1573
TCCTTTAACTCGACCCCATG	CVM085_Ideonella_sakaiensis_1:833848	17
TCCTTTAAGAGGTGTGTAAC	CVM085_Ideonella_sakaiensis_1:115493	9	CVM085_Ideonella_sakaiensis_1_104
TCCTTTAAGTGAATGGGGGT	CVM085_Ideonella_sakaiensis_1:833848	19
TCCTTTAATCTCTTAGAAAG	CVM085_Ideonella_sakaiensis_2:821744	10
TCCTTTAATCTGGACTTTAA	CVM085_Ideonella_sakaiensis_1:833848	18
TCCTTTAATGCCAGGATAGG	CVM085_Ideonella_sakaiensis_1:833848	16
TCCTTTAATTAATTTTGAAT	CVM085_Ideonella_sakaiensis_1:833848	11
TCCTTTACAGTTGAGTCTGG	CVM085_Ideonella_sakaiensis_1:2692230	41
TCCTTTACATAGTCCCTTTG	CVM085_Ideonella_sakaiensis_1:3392641	14	CVM085_Ideonella_sakaiensis_1_3003
TCCTTTACATGTTGGTGAGG	CVM085_Ideonella_sakaiensis_1:664230	92
TCCTTTACCTCGGTGAAGAT	CVM085_Ideonella_sakaiensis_1:588451	23	CVM085_Ideonella_sakaiensis_1_517
TCCTTTACCTGAGTCAGCAA	CVM085_Ideonella_sakaiensis_2:714906	128
TCCTTTACGAAATTAACGCT	CVM085_Ideonella_sakaiensis_1:833848	18
TCCTTTACGGGTGCGTGATG	CVM085_Ideonella_sakaiensis_1:833848	9
TCCTTTACGTCGCTAGTTGA	CVM085_Ideonella_sakaiensis_1:833848	10
TCCTTTACTAGACCGTGATG	CVM085_Ideonella_sakaiensis_1:1632293	11	CVM085_Ideonella_sakaiensis_1_1475
TCCTTTACTTGCGATATCAA	CVM085_Ideonella_sakaiensis_1:1374308	11	CVM085_Ideonella_sakaiensis_1_1240
TCCTTTAGAAGTATCCGTTT	CVM085_Ideonella_sakaiensis_1:4673815	17
TCCTTTAGATAATATGTTGT	CVM085_Ideonella_sakaiensis_1:2161926	111	CVM085_Ideonella_sakaiensis_1_1942
TCCTTTAGATATATATGAGC	CVM085_Ideonella_sakaiensis_1:1154857	16	CVM085_Ideonella_sakaiensis_1_1031
TCCTTTAGCAACAGGGATCA	CVM085_Ideonella_sakaiensis_2:952633	8	CVM085_Ideonella_sakaiensis_2_849
TCCTTTAGCAATTGCTACAC	CVM085_Ideonella_sakaiensis_3:73372	25	CVM085_Ideonella_sakaiensis_3_72
TCCTTTAGCCACAGGGATCA	CVM085_Ideonella_sakaiensis_2:952633	1011	CVM085_Ideonella_sakaiensis_2_849
TCCTTTAGCCACATGGATCA	CVM085_Ideonella_sakaiensis_2:952633	6	CVM085_Ideonella_sakaiensis_2_849
TCCTTTAGCCACCGGGATCA	CVM085_Ideonella_sakaiensis_2:952633	4	CVM085_Ideonella_sakaiensis_2_849
TCCTTTAGCCTCATATCTAG	CVM085_Ideonella_sakaiensis_1:486792	7
TCCTTTAGCTAATAGTATAA	CVM085_Ideonella_sakaiensis_1:833848	21
TCCTTTAGGGTATTGGTTAC	CVM085_Ideonella_sakaiensis_1:833848	44
TCCTTTAGGTTACTGTTGTA	CVM085_Ideonella_sakaiensis_1:2674959	95	CVM085_Ideonella_sakaiensis_1_2395
TCCTTTAGTGTATCAGGCTT	CVM085_Ideonella_sakaiensis_1:1378830	43	CVM085_Ideonella_sakaiensis_1_1244
TCCTTTAGTTGGGTGCAATG	CVM085_Ideonella_sakaiensis_1:833848	11
TCCTTTATAAATACCTGATG	CVM085_Ideonella_sakaiensis_2:808963	51	CVM085_Ideonella_sakaiensis_2_741
TCCTTTATAACTTTCTATAT	CVM085_Ideonella_sakaiensis_1:2035822	18
TCCTTTATACAAATTTGTAG	CVM085_Ideonella_sakaiensis_1:1242532	27	CVM085_Ideonella_sakaiensis_1_1125
TCCTTTATACACGTAGGAGG	CVM085_Ideonella_sakaiensis_1:1319302	7	CVM085_Ideonella_sakaiensis_1_1188
TCCTTTATACTAACTGCGCC	CVM085_Ideonella_sakaiensis_1:1144409	666	CVM085_Ideonella_sakaiensis_1_1026
TCCTTTATACTAACTGCTCC	CVM085_Ideonella_sakaiensis_1:1144409	3	CVM085_Ideonella_sakaiensis_1_1026
TCCTTTATACTATAAACGTT	CVM085_Ideonella_sakaiensis_1:3837084	55	CVM085_Ideonella_sakaiensis_1_3409
TCCTTTATATCAAAGAGCAG	CVM085_Ideonella_sakaiensis_1:895986	44	CVM085_Ideonella_sakaiensis_1_796
TCCTTTATCAGATCCATGGA	CVM085_Ideonella_sakaiensis_1:762282	9	CVM085_Ideonella_sakaiensis_1_663
TCCTTTATCTGTCTTCAGTG	CVM085_Ideonella_sakaiensis_1:97789	41	CVM085_Ideonella_sakaiensis_1_88
TCCTTTATGCACGACATTGT	CVM085_Ideonella_sakaiensis_1:112995	33	CVM085_Ideonella_sakaiensis_1_101
TCCTTTATGGCAGAGGGTCA	CVM085_Ideonella_sakaiensis_1:833848	6
TCCTTTATGGGATACGTAAA	CVM085_Ideonella_sakaiensis_2:136942	29
TCCTTTATTATAGTCTATGT	CVM085_Ideonella_sakaiensis_1:305343	42	CVM085_Ideonella_sakaiensis_1_272
TCCTTTATTATGACCTCTGT	CVM085_Ideonella_sakaiensis_2:158059	10
TCCTTTATTCGGGCTTTCTT	CVM085_Ideonella_sakaiensis_1:1632892	4	CVM085_Ideonella_sakaiensis_1_1476
TCCTTTATTCTTCGTGCTGT	CVM085_Ideonella_sakaiensis_1:833848	8
TCCTTTATTTACACTTCGTG	CVM085_Ideonella_sakaiensis_1:833848	28
TCCTTTATTTTGGTTTATCG	CVM085_Ideonella_sakaiensis_2:131585	16	CVM085_Ideonella_sakaiensis_2_126
TCCTTTCAACAACTGCGATG	CVM085_Ideonella_sakaiensis_2:848303	16
TCCTTTCAAGGTGGATCCTA	CVM085_Ideonella_sakaiensis_1:833848	19
TCCTTTCAATTATACACTCG	CVM085_Ideonella_sakaiensis_1:833848	6
TCCTTTCACTGTGAGTCTAT	CVM085_Ideonella_sakaiensis_2:800950	17
TCCTTTCAGATGGGGCAGTC	CVM085_Ideonella_sakaiensis_1:2055817	36	CVM085_Ideonella_sakaiensis_1_1846
TCCTTTCATTATTAGGTATA	CVM085_Ideonella_sakaiensis_1:606026	13	CVM085_Ideonella_sakaiensis_1_532
TCCTTTCATTGGTGGTGCGG	CVM085_Ideonella_sakaiensis_1:3753555	4
TCCTTTCATTTTCGAGTAAG	CVM085_Ideonella_sakaiensis_1:1630177	3
TCCTTTCCACGGCGGGTAGA	CVM085_Ideonella_sakaiensis_1:1914656	10
TCCTTTCCAGGAGTGGGCAC	CVM085_Ideonella_sakaiensis_1:833848	5
TCCTTTCCATGCTACACTTC	CVM085_Ideonella_sakaiensis_1:4014174	58
TCCTTTCCCGGTTTAAGTCG	CVM085_Ideonella_sakaiensis_1:833848	8
TCCTTTCCCTACTGCCTTAA	CVM085_Ideonella_sakaiensis_1:833848	20
TCCTTTCCGTACAGAGGCCG	CVM085_Ideonella_sakaiensis_1:794662	148	CVM085_Ideonella_sakaiensis_1_690
TCCTTTCCTACATGATTTTG	CVM085_Ideonella_sakaiensis_1:833848	23
TCCTTTCCTCCTTTGTACAG	CVM085_Ideonella_sakaiensis_1:833848	24
TCCTTTCCTTTTCGAGTAAG	CVM085_Ideonella_sakaiensis_1:1630177	1621
TCCTTTCCTTTTCGAGTCAG	CVM085_Ideonella_sakaiensis_1:1630177	5
TCCTTTCCTTTTCGCGTAAG	CVM085_Ideonella_sakaiensis_1:1630177	5
TCCTTTCCTTTTCTAGTAAG	CVM085_Ideonella_sakaiensis_1:1630177	3
TCCTTTCGCATCAACTTGTA	CVM085_Ideonella_sakaiensis_1:833848	6
TCCTTTCGCCCAAGGCCAAG	CVM085_Ideonella_sakaiensis_1:652270	37	CVM085_Ideonella_sakaiensis_1_565
TCCTTTCGCCTGAGTCCAGA	CVM085_Ideonella_sakaiensis_1:833848	9
TCCTTTCGGCACGTGTTTTG	CVM085_Ideonella_sakaiensis_1:2700979	3	CVM085_Ideonella_sakaiensis_1_2418
TCCTTTCGGGTCTTTGCTGG	CVM085_Ideonella_sakaiensis_1:2807735	68	CVM085_Ideonella_sakaiensis_1_2513
TCCTTTCGTGATCGGCACCC	CVM085_Ideonella_sakaiensis_1:833848	15
TCCTTTCTACTAACTGCGCC	CVM085_Ideonella_sakaiensis_1:1144409	5	CVM085_Ideonella_sakaiensis_1_1026
TCCTTTCTCCGTATTCTGGA	CVM085_Ideonella_sakaiensis_1:3193143	10	CVM085_Ideonella_sakaiensis_1_2830
TCCTTTCTGCTAGGAGCTGG	CVM085_Ideonella_sakaiensis_1:2302857	15	CVM085_Ideonella_sakaiensis_1_2051
TCCTTTCTGCTTCCAAGGAT	CVM085_Ideonella_sakaiensis_1:4037578	14	CVM085_Ideonella_sakaiensis_1_3578
TCCTTTCTGGCCATATTACT	CVM085_Ideonella_sakaiensis_2:156676	7	CVM085_Ideonella_sakaiensis_2_144
TCCTTTCTGGGTAAGATTTG	CVM085_Ideonella_sakaiensis_1:3331631	3	CVM085_Ideonella_sakaiensis_1_2952
TCCTTTCTGGTGAATACATC	CVM085_Ideonella_sakaiensis_1:833848	10
TCCTTTCTGTGGGCCATTGT	CVM085_Ideonella_sakaiensis_2:1253440	4
TCCTTTCTGTTATCATCAAC	CVM085_Ideonella_sakaiensis_1:833848	19
TCCTTTCTTACATGGTTGCG	CVM085_Ideonella_sakaiensis_1:833848	5
TCCTTTCTTATTTATGATAA	CVM085_Ideonella_sakaiensis_1:486601	112
TCCTTTCTTGCCTGTAGATT	CVM085_Ideonella_sakaiensis_1:80888	3	CVM085_Ideonella_sakaiensis_1_72
TCCTTTCTTGTGTCACAGCT	CVM085_Ideonella_sakaiensis_1:1269852	89	CVM085_Ideonella_sakaiensis_1_1145
TCCTTTCTTTAAGGAATCCA	CVM085_Ideonella_sakaiensis_1:833848	18
TCCTTTGAACAAGAAGTTGG	CVM085_Ideonella_sakaiensis_2:224614	110	CVM085_Ideonella_sakaiensis_2_199
TCCTTTGAACATCTATACTC	CVM085_Ideonella_sakaiensis_1:80888	17	CVM085_Ideonella_sakaiensis_1_72
TCCTTTGAATTCAAGGCGAG	CVM085_Ideonella_sakaiensis_2:842178	10	CVM085_Ideonella_sakaiensis_2_762
TCCTTTGACATTAACAACTT	CVM085_Ideonella_sakaiensis_1:833848	12
TCCTTTGACCGGTCGAGTAT	CVM085_Ideonella_sakaiensis_1:1150354	12	CVM085_Ideonella_sakaiensis_1_1029
TCCTTTGACTAGGTTTTCAA	CVM085_Ideonella_sakaiensis_1:3031584	3
TCCTTTGAGATCCATAGGCC	CVM085_Ideonella_sakaiensis_1:1835896	184	CVM085_Ideonella_sakaiensis_1_1655
TCCTTTGAGCCATCAGCTAT	CVM085_Ideonella_sakaiensis_1:833848	10
TCCTTTGATATAACGATGAA	CVM085_Ideonella_sakaiensis_1:3821393	115	CVM085_Ideonella_sakaiensis_1_3400
TCCTTTGCAATGAACGGCCT	CVM085_Ideonella_sakaiensis_1:1938754	15	CVM085_Ideonella_sakaiensis_1_1749
TCCTTTGCATTAGCTTGAAA	CVM085_Ideonella_sakaiensis_2:321560	10	CVM085_Ideonella_sakaiensis_2_284
TCCTTTGCCTGTAGGGGTAC	CVM085_Ideonella_sakaiensis_1:2516766	52
TCCTTTGCCTTAGCGGTGTC	CVM085_Ideonella_sakaiensis_1:833848	14
TCCTTTGGCTTTGGACCCCA	CVM085_Ideonella_sakaiensis_1:833848	15
TCCTTTGGGATCTACGTAGA	CVM085_Ideonella_sakaiensis_1:833848	12
TCCTTTGGGGTGGATGTAAT	CVM085_Ideonella_sakaiensis_2:726747	9	CVM085_Ideonella_sakaiensis_2_663
TCCTTTGGTCCTAGGGTTAA	CVM085_Ideonella_sakaiensis_3:74155	14	CVM085_Ideonella_sakaiensis_3_72
TCCTTTGGTTGAGTGTGACA	CVM085_Ideonella_sakaiensis_1:888738	24	CVM085_Ideonella_sakaiensis_1_790
TCCTTTGTAGCGACACGGCG	CVM085_Ideonella_sakaiensis_1:3008895	38	CVM085_Ideonella_sakaiensis_1_2672
TCCTTTGTAGGACCTTGGCA	CVM085_Ideonella_sakaiensis_1:3454009	5	CVM085_Ideonella_sakaiensis_1_3055
TCCTTTGTAGGGCCTATTAC	CVM085_Ideonella_sakaiensis_1:833848	9
TCCTTTGTAGGTCGGTATCC	CVM085_Ideonella_sakaiensis_2:1027248	9
TCCTTTGTCAGTGCCTAAGT	CVM085_Ideonella_sakaiensis_1:833848	11
TCCTTTGTCCCTCACTTGCA	CVM085_Ideonella_sakaiensis_1:700485	28	CVM085_Ideonella_sakaiensis_1_611
TCCTTTGTGCTATTACTCGT	CVM085_Ideonella_sakaiensis_1:1751881	40	CVM085_Ideonella_sakaiensis_1_1579
TCCTTTGTGGATGTAAGAGG	CVM085_Ideonella_sakaiensis_2:1180340	52	CVM085_Ideonella_sakaiensis_2_1068
TCCTTTGTGTGGCATAATTC	CVM085_Ideonella_sakaiensis_1:3307920	68	CVM085_Ideonella_sakaiensis_1_2934
TCCTTTGTTATGAATGTATG	CVM085_Ideonella_sakaiensis_1:833848	16
TCCTTTGTTGACGGCCGTCT	CVM085_Ideonella_sakaiensis_2:891179	13	CVM085_Ideonella_sakaiensis_2_803
TCCTTTGTTTACCGCCTTCT	CVM085_Ideonella_sakaiensis_1:833848	7
TCCTTTTAAAGCTAAGCCTG	CVM085_Ideonella_sakaiensis_1:2982556	19
TCCTTTTAGTTCAACCGTAT	CVM085_Ideonella_sakaiensis_1:833848	12
TCCTTTTATACTATATTTAA	CVM085_Ideonella_sakaiensis_1:833848	4
TCCTTTTATGGTGGGGTTAG	CVM085_Ideonella_sakaiensis_1:322610	28	CVM085_Ideonella_sakaiensis_1_286
TCCTTTTATTAACTACATTA	CVM085_Ideonella_sakaiensis_1:833848	3
TCCTTTTATTGAGAATAAAG	CVM085_Ideonella_sakaiensis_1:1690579	79	CVM085_Ideonella_sakaiensis_1_1526
TCCTTTTCACTGATTCTAAT	CVM085_Ideonella_sakaiensis_1:1138136	29
TCCTTTTCAGAGGATTTGCA	CVM085_Ideonella_sakaiensis_1:3859173	4	CVM085_Ideonella_sakaiensis_1_3433
TCCTTTTCCACAAAGTTTAT	CVM085_Ideonella_sakaiensis_2:136942	25
TCCTTTTCCGTGCGTACCAA	CVM085_Ideonella_sakaiensis_2:842181	75	CVM085_Ideonella_sakaiensis_2_762
TCCTTTTCGAAAGTATTATT	CVM085_Ideonella_sakaiensis_2:257908	17
TCCTTTTCGTATTTCTGAAG	CVM085_Ideonella_sakaiensis_1:2041100	5	CVM085_Ideonella_sakaiensis_1_1834
TCCTTTTCTCTAGTGGGTTG	CVM085_Ideonella_sakaiensis_1:833848	7
TCCTTTTCTCTGCAGTATGG	CVM085_Ideonella_sakaiensis_1:1196384	20	CVM085_Ideonella_sakaiensis_1_1081
TCCTTTTCTTAAAGTGGACG	CVM085_Ideonella_sakaiensis_1:833848	17
TCCTTTTCTTCTGAGGCATT	CVM085_Ideonella_sakaiensis_1:1802899	5
TCCTTTTGACCTGTAACGTG	CVM085_Ideonella_sakaiensis_1:3040052	28	CVM085_Ideonella_sakaiensis_1_2698
TCCTTTTGCCATGTTGGAGG	CVM085_Ideonella_sakaiensis_1:1831647	28	CVM085_Ideonella_sakaiensis_1_1653
TCCTTTTGCGTTCGCAGACA	CVM085_Ideonella_sakaiensis_1:691933	3	CVM085_Ideonella_sakaiensis_1_602
TCCTTTTGGATGTGAAAATC	CVM085_Ideonella_sakaiensis_2:256501	8
TCCTTTTGGCCCCTCCAGCA	CVM085_Ideonella_sakaiensis_2:234999	16
TCCTTTTGGGTTCTATTCTT	CVM085_Ideonella_sakaiensis_1:2113501	22	CVM085_Ideonella_sakaiensis_1_1899
TCCTTTTTACATTTGTTATT	CVM085_Ideonella_sakaiensis_1:833848	10
TCCTTTTTATATCCTGTGTT	CVM085_Ideonella_sakaiensis_1:3780731	25	CVM085_Ideonella_sakaiensis_1_3371
TCCTTTTTCGCAAGTCGGTT	CVM085_Ideonella_sakaiensis_1:37684	71
TCCTTTTTGTGATTACACCT	CVM085_Ideonella_sakaiensis_1:833848	21
TCCTTTTTTGTTTAGCGCGT	CVM085_Ideonella_sakaiensis_2:136149	47
TCCTTTTTTTCTGGGCGGAT	CVM085_Ideonella_sakaiensis_2:139270	103	CVM085_Ideonella_sakaiensis_2_129
TCGAAAAAAATGGGTTAGGG	CVM085_Ideonella_sakaiensis_1:3893877	15	CVM085_Ideonella_sakaiensis_1_3465
TCGAAAAAGCAAACTCTATG	CVM085_Ideonella_sakaiensis_1:833848	8
TCGAAAAAGGGCCCTGTCTG	CVM085_Ideonella_sakaiensis_1:2987659	21
TCGAAAAAGGGTCGTGTCCT	CVM085_Ideonella_sakaiensis_1:833848	5
TCGAAAAAGGGTTCCTATTG	CVM085_Ideonella_sakaiensis_1:691933	23	CVM085_Ideonella_sakaiensis_1_602
TCGAAAAAGGTACTCATTAG	CVM085_Ideonella_sakaiensis_1:2787891	19	CVM085_Ideonella_sakaiensis_1_2494
TCGAAAAAGTATTATCCAGC	CVM085_Ideonella_sakaiensis_1:1138637	5	CVM085_Ideonella_sakaiensis_1_1022
TCGAAAAAGTATTATCCCGC	CVM085_Ideonella_sakaiensis_1:1138637	432	CVM085_Ideonella_sakaiensis_1_1022
TCGAAAACAGGGTTAGGGAG	CVM085_Ideonella_sakaiensis_1:2654241	16
TCGAAAACATGGGTTCACGT	CVM085_Ideonella_sakaiensis_1:833848	13
TCGAAAACCATACTATGGGC	CVM085_Ideonella_sakaiensis_1:2787891	4	CVM085_Ideonella_sakaiensis_1_2494
TCGAAAACCTCACAGATTGT	CVM085_Ideonella_sakaiensis_1:833848	4
TCGAAAACTACTCGCTTAAT	CVM085_Ideonella_sakaiensis_1:749845	16
TCGAAAAGAGTTCCTCTATG	CVM085_Ideonella_sakaiensis_1:2035822	150
TCGAAAAGATATAGTGCTTA	CVM085_Ideonella_sakaiensis_1:1010412	19	CVM085_Ideonella_sakaiensis_1_911
TCGAAAAGATGGGAACGGGC	CVM085_Ideonella_sakaiensis_1:632274	178	CVM085_Ideonella_sakaiensis_1_551
TCGAAAAGATTATTAGAGAA	CVM085_Ideonella_sakaiensis_1:833848	4
TCGAAAAGCTAAGAAGAGCT	CVM085_Ideonella_sakaiensis_1:833848	16
TCGAAAAGCTCCTTTGAAAT	CVM085_Ideonella_sakaiensis_1:737821	78	CVM085_Ideonella_sakaiensis_1_642
TCGAAAAGGACTGAATTTGC	CVM085_Ideonella_sakaiensis_1:1792312	12	CVM085_Ideonella_sakaiensis_1_1615
TCGAAAATAACCAGCTATGG	CVM085_Ideonella_sakaiensis_1:3949892	14
TCGAAAATAATACTATGGGC	CVM085_Ideonella_sakaiensis_1:2787891	4	CVM085_Ideonella_sakaiensis_1_2494
TCGAAAATAATCACCTTTCT	CVM085_Ideonella_sakaiensis_1:1998097	39	CVM085_Ideonella_sakaiensis_1_1799
TCGAAAATAGAAGAGGTCAG	CVM085_Ideonella_sakaiensis_1:833848	3
TCGAAAATCACGCGGGTAAA	CVM085_Ideonella_sakaiensis_1:697738	39	CVM085_Ideonella_sakaiensis_1_609
TCGAAAATCATAATATGGGC	CVM085_Ideonella_sakaiensis_1:2787891	11	CVM085_Ideonella_sakaiensis_1_2494
TCGAAAATCATACTATGGGA	CVM085_Ideonella_sakaiensis_1:2787891	4	CVM085_Ideonella_sakaiensis_1_2494
TCGAAAATCATACTATGGGC	CVM085_Ideonella_sakaiensis_1:2787891	1951	CVM085_Ideonella_sakaiensis_1_2494
TCGAAAATCATACTATGGTC	CVM085_Ideonella_sakaiensis_1:2787891	3	CVM085_Ideonella_sakaiensis_1_2494
TCGAAAATCATACTATGTGC	CVM085_Ideonella_sakaiensis_1:2787891	3	CVM085_Ideonella_sakaiensis_1_2494
TCGAAAATCATACTATTGGC	CVM085_Ideonella_sakaiensis_1:2787891	3	CVM085_Ideonella_sakaiensis_1_2494
TCGAAAATCTTCAGCAGGAT	CVM085_Ideonella_sakaiensis_1:4485075	68
TCGAAAATGGGGCAATTGCC	CVM085_Ideonella_sakaiensis_1:1245009	3	CVM085_Ideonella_sakaiensis_1_1128
TCGAAAATGGGTATAGCAAT	CVM085_Ideonella_sakaiensis_1:2523464	106
TCGAAAATTGTCTATTAGCT	CVM085_Ideonella_sakaiensis_1:140881	3	CVM085_Ideonella_sakaiensis_1_118
TCGAAAATTTGTTGGAGAGG	CVM085_Ideonella_sakaiensis_1:741464	26	CVM085_Ideonella_sakaiensis_1_646
TCGAAACAATCGGGACGCCT	CVM085_Ideonella_sakaiensis_1:493371	16
TCGAAACACAAATACAGGGG	CVM085_Ideonella_sakaiensis_1:2665782	32	CVM085_Ideonella_sakaiensis_1_2385
TCGAAACACAATAGATATTT	CVM085_Ideonella_sakaiensis_1:833848	593
TCGAAACACTTTGTGCCGGG	CVM085_Ideonella_sakaiensis_1:4100246	16	CVM085_Ideonella_sakaiensis_1_3632
TCGAAACAGCAGGTTAAAAC	CVM085_Ideonella_sakaiensis_1:833848	16
TCGAAACAGGTGAAGGACCA	CVM085_Ideonella_sakaiensis_1:1153333	32
TCGAAACATAATGATTTTTG	CVM085_Ideonella_sakaiensis_1:3795069	28	CVM085_Ideonella_sakaiensis_1_3383
TCGAAACATATAGTGCGGAC	CVM085_Ideonella_sakaiensis_1:2565457	18	CVM085_Ideonella_sakaiensis_1_2287
TCGAAACATTAAACTCATTC	CVM085_Ideonella_sakaiensis_1:2810581	4	CVM085_Ideonella_sakaiensis_1_2515
TCGAAACCACTAGTGGCACA	CVM085_Ideonella_sakaiensis_1:833848	4
TCGAAACCCCACGCAGTCAA	CVM085_Ideonella_sakaiensis_1:4652229	84	CVM085_Ideonella_sakaiensis_1_4132
TCGAAACCCTGGGATGAGGC	CVM085_Ideonella_sakaiensis_1:1700384	10	CVM085_Ideonella_sakaiensis_1_1533
TCGAAACCTACTCGAGGGAC	CVM085_Ideonella_sakaiensis_2:164669	23
TCGAAACCTGAAGATTATGT	CVM085_Ideonella_sakaiensis_2:182439	167	CVM085_Ideonella_sakaiensis_2_164
TCGAAACCTTCTTGGCAATA	CVM085_Ideonella_sakaiensis_1:833848	8
TCGAAACGGGGGAAAGTGGC	CVM085_Ideonella_sakaiensis_1:833848	10
TCGAAACGGTGGTTAGTGAA	CVM085_Ideonella_sakaiensis_1:833848	15
TCGAAACGTTCTAGAACAGT	CVM085_Ideonella_sakaiensis_1:3410231	4
TCGAAACTACTTAACTCCAT	CVM085_Ideonella_sakaiensis_1:833848	12
TCGAAACTAGATTTCTATTG	CVM085_Ideonella_sakaiensis_1:4607080	72
TCGAAACTATTGTGTTATTG	CVM085_Ideonella_sakaiensis_1:4426466	22
TCGAAACTGGCTATCGATCA	CVM085_Ideonella_sakaiensis_1:1748453	17
TCGAAACTGTATTTCTAGGA	CVM085_Ideonella_sakaiensis_1:833848	17
TCGAAACTTAACGAATATGC	CVM085_Ideonella_sakaiensis_1:2804031	31	CVM085_Ideonella_sakaiensis_1_2508
TCGAAACTTTAGTATTACCT	CVM085_Ideonella_sakaiensis_1:833848	12
TCGAAACTTTGCATTGTATT	CVM085_Ideonella_sakaiensis_1:3515501	17	CVM085_Ideonella_sakaiensis_1_3131
TCGAAACTTTGGTTTGGCGA	CVM085_Ideonella_sakaiensis_1:833848	17
TCGAAAGAATTCGGATTAGC	CVM085_Ideonella_sakaiensis_1:833848	11
TCGAAAGACCGACTGCCTTC	CVM085_Ideonella_sakaiensis_1:833848	4
TCGAAAGACCGGGGGAGCAC	CVM085_Ideonella_sakaiensis_1:3777877	24
TCGAAAGAGAGCACGTGGCA	CVM085_Ideonella_sakaiensis_1:1032708	93
TCGAAAGATAGAATAGTATC	CVM085_Ideonella_sakaiensis_1:833848	12
TCGAAAGATGTTTTCTGCAG	CVM085_Ideonella_sakaiensis_1:2904029	42	CVM085_Ideonella_sakaiensis_1_2588
TCGAAAGATTGTAAAGCATG	CVM085_Ideonella_sakaiensis_1:440349	32	CVM085_Ideonella_sakaiensis_1_386
TCGAAAGCATGGGTGGGCTA	CVM085_Ideonella_sakaiensis_1:833848	25
TCGAAAGCCGGCTCATTTTG	CVM085_Ideonella_sakaiensis_1:833848	66
TCGAAAGCTAGTACGGACCC	CVM085_Ideonella_sakaiensis_2:152330	75	CVM085_Ideonella_sakaiensis_2_140
TCGAAAGCTTACTGGTCTTG	CVM085_Ideonella_sakaiensis_1:1019988	4	CVM085_Ideonella_sakaiensis_1_919
TCGAAAGGAGCCGATTCCGC	CVM085_Ideonella_sakaiensis_1:2747280	35
TCGAAAGGCAAGATTAAGCG	CVM085_Ideonella_sakaiensis_1:833848	21
TCGAAAGGCAATCCTTGATA	CVM085_Ideonella_sakaiensis_1:3933105	22	CVM085_Ideonella_sakaiensis_1_3503
TCGAAAGGGACGGAGTCGAT	CVM085_Ideonella_sakaiensis_1:833848	17
TCGAAAGGGTCTGTTGCGAG	CVM085_Ideonella_sakaiensis_1:4195486	20	CVM085_Ideonella_sakaiensis_1_3718
TCGAAAGTAAACCCAAGAGC	CVM085_Ideonella_sakaiensis_1:1083311	56
TCGAAAGTAGTAGTTTGTAC	CVM085_Ideonella_sakaiensis_2:1174195	56	CVM085_Ideonella_sakaiensis_2_1063
TCGAAAGTATAATATGATCA	CVM085_Ideonella_sakaiensis_1:1038455	4
TCGAAAGTATACTATGATCA	CVM085_Ideonella_sakaiensis_1:1038455	2039
TCGAAAGTATACTATGCTCA	CVM085_Ideonella_sakaiensis_1:1038455	4
TCGAAAGTATACTATTATCA	CVM085_Ideonella_sakaiensis_1:1038455	3
TCGAAAGTATATAGTCACCT	CVM085_Ideonella_sakaiensis_1:174545	4
TCGAAAGTCTCAATATGGAC	CVM085_Ideonella_sakaiensis_2:197681	23
TCGAAAGTGAAAGAGTCGAC	CVM085_Ideonella_sakaiensis_1:833848	21
TCGAAAGTGACGCTCACGGA	CVM085_Ideonella_sakaiensis_1:833848	17
TCGAAAGTGTACAGTGAAGC	CVM085_Ideonella_sakaiensis_1:833848	21
TCGAAAGTTGTTACCCGGAG	CVM085_Ideonella_sakaiensis_1:3031815	66	CVM085_Ideonella_sakaiensis_1_2693
TCGAAAGTTTACCATGCAGA	CVM085_Ideonella_sakaiensis_2:1015031	23	CVM085_Ideonella_sakaiensis_2_909
TCGAAATAAAATTGAGTAAG	CVM085_Ideonella_sakaiensis_2:136067	56
TCGAAATAAGGGGCGGAGGC	CVM085_Ideonella_sakaiensis_2:118958	16	CVM085_Ideonella_sakaiensis_2_119
TCGAAATAAGTCGCGATAGG	CVM085_Ideonella_sakaiensis_1:833848	24
TCGAAATAATGACTTTGGGG	CVM085_Ideonella_sakaiensis_1:833848	17
TCGAAATACAAATCACATCA	CVM085_Ideonella_sakaiensis_1:2445550	15	CVM085_Ideonella_sakaiensis_1_2187
TCGAAATAGAGGTCGCGCAG	CVM085_Ideonella_sakaiensis_1:833848	44
TCGAAATAGGGATTGCGGCA	CVM085_Ideonella_sakaiensis_1:2141585	16	CVM085_Ideonella_sakaiensis_1_1924
TCGAAATATGTGTTAGGAAA	CVM085_Ideonella_sakaiensis_1:1077664	21	CVM085_Ideonella_sakaiensis_1_970
TCGAAATCAGCCCTAGGGCG	CVM085_Ideonella_sakaiensis_1:662764	40	CVM085_Ideonella_sakaiensis_1_578
TCGAAATCCTGCCGACAGAG	CVM085_Ideonella_sakaiensis_1:833848	17
TCGAAATCGAAGGTCTAGGA	CVM085_Ideonella_sakaiensis_2:99022	37	CVM085_Ideonella_sakaiensis_2_106
TCGAAATCGTTATTGTGGAG	CVM085_Ideonella_sakaiensis_1:1264422	3	CVM085_Ideonella_sakaiensis_1_1140
TCGAAATGCAGGATATGTTT	CVM085_Ideonella_sakaiensis_1:274814	5
TCGAAATGCATCACGTGAAT	CVM085_Ideonella_sakaiensis_1:833848	11
TCGAAATGCCGGGTTATGGG	CVM085_Ideonella_sakaiensis_2:92750	35	CVM085_Ideonella_sakaiensis_2_101
TCGAAATGCTCAGTGCCGTC	CVM085_Ideonella_sakaiensis_1:4122808	4
TCGAAATGCTCCGTGCAGTC	CVM085_Ideonella_sakaiensis_1:4122808	4
TCGAAATGCTCCGTGCCGTA	CVM085_Ideonella_sakaiensis_1:4122808	4
TCGAAATGCTCCGTGCCGTC	CVM085_Ideonella_sakaiensis_1:4122808	1274
TCGAAATGGTTTGGATTTAT	CVM085_Ideonella_sakaiensis_2:847052	16	CVM085_Ideonella_sakaiensis_2_766
TCGAAATTAAATCATTGAAT	CVM085_Ideonella_sakaiensis_1:1992767	28
TCGAAATTACTATATTTTAA	CVM085_Ideonella_sakaiensis_1:833848	19
TCGAAATTAGACGCGCGTGT	CVM085_Ideonella_sakaiensis_1:875465	69	CVM085_Ideonella_sakaiensis_1_779
TCGAAATTATGGTGCAGATG	CVM085_Ideonella_sakaiensis_1:1794241	3
TCGAAATTCATACGTGTACG	CVM085_Ideonella_sakaiensis_1:462743	27
TCGAAATTGACAGTTAAGGT	CVM085_Ideonella_sakaiensis_1:833848	21
TCGAAATTGAGCCGCCTTCG	CVM085_Ideonella_sakaiensis_1:3748749	12
TCGAAATTGTGGAACCCGTA	CVM085_Ideonella_sakaiensis_1:833848	3
TCGAAATTTGAGAGAGGGCG	CVM085_Ideonella_sakaiensis_1:833848	14
TCGAAATTTGCAGGTCGGGC	CVM085_Ideonella_sakaiensis_1:2744456	13	CVM085_Ideonella_sakaiensis_1_2456
TCGAAATTTGTAGCGCGGGA	CVM085_Ideonella_sakaiensis_1:3632843	28	CVM085_Ideonella_sakaiensis_1_3236
TCGAACAAAGCGGAAGTTAC	CVM085_Ideonella_sakaiensis_1:695683	33
TCGAACAAAGTCGAGTCAGT	CVM085_Ideonella_sakaiensis_1:833848	14
TCGAACAAATCATTTTATGG	CVM085_Ideonella_sakaiensis_2:197681	26
TCGAACAAATTTTTGAATTC	CVM085_Ideonella_sakaiensis_1:833848	27
TCGAACAAGAATACTGATTG	CVM085_Ideonella_sakaiensis_1:671645	25
TCGAACAAGACACTAATGTC	CVM085_Ideonella_sakaiensis_1:4549197	10	CVM085_Ideonella_sakaiensis_1_4045
TCGAACAATTCTAGTTCGTG	CVM085_Ideonella_sakaiensis_1:3502096	11	CVM085_Ideonella_sakaiensis_1_3120
TCGAACACAATAAACCATGG	CVM085_Ideonella_sakaiensis_1:2965841	15	CVM085_Ideonella_sakaiensis_1_2637
TCGAACACATATAACTCCAT	CVM085_Ideonella_sakaiensis_1:2601953	30
TCGAACACATGCGATTGTGG	CVM085_Ideonella_sakaiensis_2:304981	4	CVM085_Ideonella_sakaiensis_2_269
TCGAACACCAATTGGTGACT	CVM085_Ideonella_sakaiensis_1:1814344	21
TCGAACACCATTCTGAGGTT	CVM085_Ideonella_sakaiensis_1:833848	5
TCGAACACCCATTTGGTGTG	CVM085_Ideonella_sakaiensis_2:132752	145	CVM085_Ideonella_sakaiensis_2_126
TCGAACACCGGTTGACAACA	CVM085_Ideonella_sakaiensis_1:833848	5
TCGAACACGGCCTCGCATTG	CVM085_Ideonella_sakaiensis_1:1751113	19	CVM085_Ideonella_sakaiensis_1_1579
TCGAACACTGTCACACTGGG	CVM085_Ideonella_sakaiensis_2:731987	20
TCGAACACTTATCATGCGGG	CVM085_Ideonella_sakaiensis_1:833848	10
TCGAACACTTGATCAGTTTT	CVM085_Ideonella_sakaiensis_1:3193143	225	CVM085_Ideonella_sakaiensis_1_2830
TCGAACAGACTTGGAAATAT	CVM085_Ideonella_sakaiensis_1:988916	11	CVM085_Ideonella_sakaiensis_1_888
TCGAACAGAGGGAGCGCGAG	CVM085_Ideonella_sakaiensis_1:833848	24
TCGAACAGATCTCCGCAAAG	CVM085_Ideonella_sakaiensis_1:2803500	32	CVM085_Ideonella_sakaiensis_1_2508
TCGAACAGATTGCGCTTAGT	CVM085_Ideonella_sakaiensis_1:660167	13	CVM085_Ideonella_sakaiensis_1_574
TCGAACAGATTTGCGAGGAT	CVM085_Ideonella_sakaiensis_2:1222163	38
TCGAACAGCCCCTGGAATTC	CVM085_Ideonella_sakaiensis_1:988916	38	CVM085_Ideonella_sakaiensis_1_888
TCGAACAGCTGGTGGAATTT	CVM085_Ideonella_sakaiensis_1:3823664	15	CVM085_Ideonella_sakaiensis_1_3402
TCGAACAGCTGTTTAGGAGA	CVM085_Ideonella_sakaiensis_1:1292751	4
TCGAACAGGTAAAGCAGTGG	CVM085_Ideonella_sakaiensis_1:1733223	97
TCGAACAGGTGACACGACCG	CVM085_Ideonella_sakaiensis_1:176850	17	CVM085_Ideonella_sakaiensis_1_152
TCGAACATAACTCCAGGTAG	CVM085_Ideonella_sakaiensis_1:833848	13
TCGAACATAAGGTCGCATGT	CVM085_Ideonella_sakaiensis_1:833848	11
TCGAACATACTTCCGGTTCA	CVM085_Ideonella_sakaiensis_1:2667172	11	CVM085_Ideonella_sakaiensis_1_2387
TCGAACATAGATAGGATTCA	CVM085_Ideonella_sakaiensis_1:2006351	7	CVM085_Ideonella_sakaiensis_1_1805
TCGAACATATTGTAGAAGGA	CVM085_Ideonella_sakaiensis_1:112995	19	CVM085_Ideonella_sakaiensis_1_101
TCGAACATCAGTTCAAGTTA	CVM085_Ideonella_sakaiensis_1:3441173	4	CVM085_Ideonella_sakaiensis_1_3044
TCGAACATCTACGTATTATG	CVM085_Ideonella_sakaiensis_1:2961656	34	CVM085_Ideonella_sakaiensis_1_2633
TCGAACATGAAAGCGGCCGG	CVM085_Ideonella_sakaiensis_1:2696109	14	CVM085_Ideonella_sakaiensis_1_2413
TCGAACATGTGGCTTCGAGA	CVM085_Ideonella_sakaiensis_1:1681741	24	CVM085_Ideonella_sakaiensis_1_1516
TCGAACATTTAATTTATAGA	CVM085_Ideonella_sakaiensis_1:833848	10
TCGAACCAAATTGATGGCCA	CVM085_Ideonella_sakaiensis_2:194533	7
TCGAACCAATAAATAAATGG	CVM085_Ideonella_sakaiensis_2:134278	48	CVM085_Ideonella_sakaiensis_2_127
TCGAACCAATACACGATGTT	CVM085_Ideonella_sakaiensis_1:833848	13
TCGAACCAGCATCTGGTCCG	CVM085_Ideonella_sakaiensis_1:4345721	22
TCGAACCAGTGTGGTTATGT	CVM085_Ideonella_sakaiensis_2:1032917	127
TCGAACCATAATTGTTGGCG	CVM085_Ideonella_sakaiensis_1:833848	47
TCGAACCATTACAAGGGGAC	CVM085_Ideonella_sakaiensis_1:833848	14
TCGAACCCAAATGATATTTA	CVM085_Ideonella_sakaiensis_1:833848	2023
TCGAACCCAATTGATGGCCA	CVM085_Ideonella_sakaiensis_2:194533	11
TCGAACCCACAGTGCGTTTA	CVM085_Ideonella_sakaiensis_1:1737706	266	CVM085_Ideonella_sakaiensis_1_1567
TCGAACCCACCGGTAGTTAA	CVM085_Ideonella_sakaiensis_1:1027376	22	CVM085_Ideonella_sakaiensis_1_924
TCGAACCCATAGATAGAATT	CVM085_Ideonella_sakaiensis_1:633237	37
TCGAACCCATGAATTTGGGA	CVM085_Ideonella_sakaiensis_1:2599088	21
TCGAACCCCATAAAAAATAT	CVM085_Ideonella_sakaiensis_1:4623702	42
TCGAACCCGGATCGTCTTTG	CVM085_Ideonella_sakaiensis_1:833848	25
TCGAACCCTAGGTGATGTGT	CVM085_Ideonella_sakaiensis_1:3794515	38	CVM085_Ideonella_sakaiensis_1_3382
TCGAACCCTTGTAAGCACTG	CVM085_Ideonella_sakaiensis_3:84799	22	CVM085_Ideonella_sakaiensis_3_89
TCGAACCGAACATGCCGGCC	CVM085_Ideonella_sakaiensis_1:1442474	24	CVM085_Ideonella_sakaiensis_1_1302
TCGAACCGCCAAGTTAGGAT	CVM085_Ideonella_sakaiensis_1:1805569	9	CVM085_Ideonella_sakaiensis_1_1629
TCGAACCGCTTGTATAAATA	CVM085_Ideonella_sakaiensis_1:3571973	16	CVM085_Ideonella_sakaiensis_1_3179
TCGAACCGGAGCTATCGGAT	CVM085_Ideonella_sakaiensis_1:1977912	48	CVM085_Ideonella_sakaiensis_1_1776
TCGAACCGGAGTATTATTAG	CVM085_Ideonella_sakaiensis_1:4175092	15	CVM085_Ideonella_sakaiensis_1_3704
TCGAACCTAAAACACTGTTG	CVM085_Ideonella_sakaiensis_2:282591	31
TCGAACCTAATCAGAAATAC	CVM085_Ideonella_sakaiensis_1:833848	16
TCGAACCTAGATTTTTTATA	CVM085_Ideonella_sakaiensis_1:833848	12
TCGAACCTCAAAGAGGCGCG	CVM085_Ideonella_sakaiensis_1:4607080	4
TCGAACCTCAACGAGGAGCG	CVM085_Ideonella_sakaiensis_1:4607080	3
TCGAACCTCAACGAGGCGAG	CVM085_Ideonella_sakaiensis_1:4607080	7
TCGAACCTCAACGAGGCGCG	CVM085_Ideonella_sakaiensis_1:4607080	1198
TCGAACCTCAACGAGGCGCT	CVM085_Ideonella_sakaiensis_1:4607080	4
TCGAACCTCAACGAGGCGTG	CVM085_Ideonella_sakaiensis_1:4607080	4
TCGAACCTTACAGAGAGTAT	CVM085_Ideonella_sakaiensis_1:1144569	9	CVM085_Ideonella_sakaiensis_1_1026
TCGAACCTTACAGAGCGTAT	CVM085_Ideonella_sakaiensis_1:1144569	1868	CVM085_Ideonella_sakaiensis_1_1026
TCGAACCTTTTATCATTTGT	CVM085_Ideonella_sakaiensis_1:833848	41
TCGAACGACACTCATAATGG	CVM085_Ideonella_sakaiensis_2:808694	21
TCGAACGAGTGGTCTATAGC	CVM085_Ideonella_sakaiensis_1:2374198	18
TCGAACGAGTTCCAGTACGC	CVM085_Ideonella_sakaiensis_1:833848	17
TCGAACGATGGATCGGTAGT	CVM085_Ideonella_sakaiensis_1:2802906	32
TCGAACGCATGAGGTCGGGA	CVM085_Ideonella_sakaiensis_1:1690579	178	CVM085_Ideonella_sakaiensis_1_1526
TCGAACGCCGAACCACAGTT	CVM085_Ideonella_sakaiensis_1:2522506	4
TCGAACGCCTGGAGGGACCG	CVM085_Ideonella_sakaiensis_2:194410	26	CVM085_Ideonella_sakaiensis_2_174
TCGAACGCGGACTTACTTAG	CVM085_Ideonella_sakaiensis_1:833848	15
TCGAACGCGTGTCTTTGTGT	CVM085_Ideonella_sakaiensis_2:189186	18	CVM085_Ideonella_sakaiensis_2_171
TCGAACGGAGGCTAAGTAGT	CVM085_Ideonella_sakaiensis_1:833848	9
TCGAACGGGAGGCTGCGCCG	CVM085_Ideonella_sakaiensis_1:1137213	70
TCGAACGGTTGCTTGCGCCT	CVM085_Ideonella_sakaiensis_1:3779389	15	CVM085_Ideonella_sakaiensis_1_3369
TCGAACGGTTTTCGATGGGT	CVM085_Ideonella_sakaiensis_1:664655	63	CVM085_Ideonella_sakaiensis_1_581
TCGAACGTATGGGGTACGAC	CVM085_Ideonella_sakaiensis_1:833848	12
TCGAACGTCAAGAAGCCTAT	CVM085_Ideonella_sakaiensis_1:833848	16
TCGAACGTCAGGACGGGAAG	CVM085_Ideonella_sakaiensis_1:3800811	93	CVM085_Ideonella_sakaiensis_1_3387
TCGAACGTGTGTTAGGTTGG	CVM085_Ideonella_sakaiensis_1:3646410	70
TCGAACGTTGTTAACCTCTC	CVM085_Ideonella_sakaiensis_1:1150354	80	CVM085_Ideonella_sakaiensis_1_1029
TCGAACGTTTAGAATGCAAT	CVM085_Ideonella_sakaiensis_2:149086	41	CVM085_Ideonella_sakaiensis_2_137
TCGAACTAAAGCTTGCGTAT	CVM085_Ideonella_sakaiensis_1:1762480	33
TCGAACTAAATCCACTTTAG	CVM085_Ideonella_sakaiensis_1:3469116	24	CVM085_Ideonella_sakaiensis_1_3067
TCGAACTAAATGAGCTAAGG	CVM085_Ideonella_sakaiensis_2:697366	27
TCGAACTAACTGAGGGTATG	CVM085_Ideonella_sakaiensis_1:359488	11	CVM085_Ideonella_sakaiensis_1_322
TCGAACTAATATATTTTGTA	CVM085_Ideonella_sakaiensis_1:3580803	16	CVM085_Ideonella_sakaiensis_1_3186
TCGAACTATATGATAAATTT	CVM085_Ideonella_sakaiensis_2:173316	15
TCGAACTATTCTCTTTATAG	CVM085_Ideonella_sakaiensis_1:668264	12	CVM085_Ideonella_sakaiensis_1_584
TCGAACTCAGGGCTAACTCC	CVM085_Ideonella_sakaiensis_1:1771830	87	CVM085_Ideonella_sakaiensis_1_1595
TCGAACTCATGGCGGAGTTA	CVM085_Ideonella_sakaiensis_2:727910	12	CVM085_Ideonella_sakaiensis_2_664
TCGAACTCATGGGTATTAGC	CVM085_Ideonella_sakaiensis_1:833848	18
TCGAACTCCACTAGGGTCTT	CVM085_Ideonella_sakaiensis_1:833848	7
TCGAACTCCCCCGGAGTCAA	CVM085_Ideonella_sakaiensis_1:81125	22
TCGAACTCCCGATAGCTCCT	CVM085_Ideonella_sakaiensis_1:667671	63	CVM085_Ideonella_sakaiensis_1_583
TCGAACTCCCGCTATCGTAC	CVM085_Ideonella_sakaiensis_1:1738491	23	CVM085_Ideonella_sakaiensis_1_1568
TCGAACTCCTAGAATGACTT	CVM085_Ideonella_sakaiensis_1:3208029	15	CVM085_Ideonella_sakaiensis_1_2843
TCGAACTCTGCATGAGTGTT	CVM085_Ideonella_sakaiensis_1:962247	19	CVM085_Ideonella_sakaiensis_1_857
TCGAACTGCTAGATAAGTAA	CVM085_Ideonella_sakaiensis_1:52787	5	CVM085_Ideonella_sakaiensis_1_50
TCGAACTGTAAACAGCGTGA	CVM085_Ideonella_sakaiensis_1:779376	13	CVM085_Ideonella_sakaiensis_1_675
TCGAACTGTTCAATTGGGGG	CVM085_Ideonella_sakaiensis_1:553732	3	CVM085_Ideonella_sakaiensis_1_485
TCGAACTTCTAGTTAGGATC	CVM085_Ideonella_sakaiensis_1:833848	5
TCGAACTTGATAGTCCTGGG	CVM085_Ideonella_sakaiensis_1:870118	33	CVM085_Ideonella_sakaiensis_1_774
TCGAACTTGCCCGAAGTGGA	CVM085_Ideonella_sakaiensis_1:4010639	3	CVM085_Ideonella_sakaiensis_1_3555
TCGAACTTGCCCGACGTGGA	CVM085_Ideonella_sakaiensis_1:4010639	2009	CVM085_Ideonella_sakaiensis_1_3555
TCGAACTTGCCCGACGTTGA	CVM085_Ideonella_sakaiensis_1:4010639	6	CVM085_Ideonella_sakaiensis_1_3555
TCGAACTTGCCCGACTTGGA	CVM085_Ideonella_sakaiensis_1:4010639	7	CVM085_Ideonella_sakaiensis_1_3555
TCGAACTTGCCTGAAGAGCT	CVM085_Ideonella_sakaiensis_1:528005	46	CVM085_Ideonella_sakaiensis_1_460
TCGAACTTGGGGGCTTGAAG	CVM085_Ideonella_sakaiensis_1:1034316	12
TCGAAGAAAATTTGTGAACT	CVM085_Ideonella_sakaiensis_2:683118	1901	CVM085_Ideonella_sakaiensis_2_617
TCGAAGAAACTCGTAACAAT	CVM085_Ideonella_sakaiensis_1:4491054	21
TCGAAGAAATCATGATCGAA	CVM085_Ideonella_sakaiensis_1:691936	19	CVM085_Ideonella_sakaiensis_1_602
TCGAAGAACCTCAGTATATA	CVM085_Ideonella_sakaiensis_2:749564	75
TCGAAGAACTATTTGGTTGC	CVM085_Ideonella_sakaiensis_1:833848	18
TCGAAGAACTCTTCAGTTTG	CVM085_Ideonella_sakaiensis_1:833848	20
TCGAAGAAGAACGGCCACAG	CVM085_Ideonella_sakaiensis_1:2950848	94	CVM085_Ideonella_sakaiensis_1_2628
TCGAAGAAGCCAATGAGTAG	CVM085_Ideonella_sakaiensis_1:3034044	12	CVM085_Ideonella_sakaiensis_1_2694
TCGAAGAAGCCATGTGAGGG	CVM085_Ideonella_sakaiensis_1:833848	15
TCGAAGAAGTTAGCCGACCT	CVM085_Ideonella_sakaiensis_1:833848	29
TCGAAGAATCTCCATTGTAA	CVM085_Ideonella_sakaiensis_1:4051916	45	CVM085_Ideonella_sakaiensis_1_3590
TCGAAGACGAGCCTTTCTGA	CVM085_Ideonella_sakaiensis_1:2712045	16	CVM085_Ideonella_sakaiensis_1_2428
TCGAAGAGAGGAATTGAGTA	CVM085_Ideonella_sakaiensis_1:833848	4
TCGAAGAGATGCAGGACTAG	CVM085_Ideonella_sakaiensis_1:4524344	12	CVM085_Ideonella_sakaiensis_1_4017
TCGAAGAGCAAATCTTTTGG	CVM085_Ideonella_sakaiensis_2:416472	11	CVM085_Ideonella_sakaiensis_2_373
TCGAAGAGCACCTGCTCAAG	CVM085_Ideonella_sakaiensis_2:344888	15	CVM085_Ideonella_sakaiensis_2_303
TCGAAGAGCTATCGCATAGG	CVM085_Ideonella_sakaiensis_1:3979147	33
TCGAAGAGGGTTCAAGCTGT	CVM085_Ideonella_sakaiensis_2:841944	14	CVM085_Ideonella_sakaiensis_2_762
TCGAAGAGTATATGCAATGT	CVM085_Ideonella_sakaiensis_2:196665	17	CVM085_Ideonella_sakaiensis_2_176
TCGAAGAGTTTTTTATTTCT	CVM085_Ideonella_sakaiensis_1:1145129	8	CVM085_Ideonella_sakaiensis_1_1026
TCGAAGATAATATTCCTTGA	CVM085_Ideonella_sakaiensis_1:833848	15
TCGAAGATAGGGTTTGACGT	CVM085_Ideonella_sakaiensis_1:833848	13
TCGAAGATAGGTCGAGGTGG	CVM085_Ideonella_sakaiensis_1:2376548	30	CVM085_Ideonella_sakaiensis_1_2117
TCGAAGATAGTTTCTCGCGT	CVM085_Ideonella_sakaiensis_1:1494616	17	CVM085_Ideonella_sakaiensis_1_1347
TCGAAGATATATGTGGTTCA	CVM085_Ideonella_sakaiensis_1:741464	32	CVM085_Ideonella_sakaiensis_1_646
TCGAAGATATGCTGGGTATG	CVM085_Ideonella_sakaiensis_1:833848	8
TCGAAGATCAACACAACGAG	CVM085_Ideonella_sakaiensis_1:833848	11
TCGAAGATGAGGGAGCCTAG	CVM085_Ideonella_sakaiensis_2:136070	13
TCGAAGATTAGTGATACTAA	CVM085_Ideonella_sakaiensis_1:1301951	17	CVM085_Ideonella_sakaiensis_1_1172
TCGAAGATTAGTGGGCAAAT	CVM085_Ideonella_sakaiensis_1:833848	1887
TCGAAGATTCATCTGATCAC	CVM085_Ideonella_sakaiensis_1:833848	21
TCGAAGATTTCAAATCAATG	CVM085_Ideonella_sakaiensis_1:833848	26
TCGAAGATTTGCCAGTCGTT	CVM085_Ideonella_sakaiensis_1:3431970	20	CVM085_Ideonella_sakaiensis_1_3035
TCGAAGCAAATCCCTGCGGA	CVM085_Ideonella_sakaiensis_1:388334	16	CVM085_Ideonella_sakaiensis_1_345
TCGAAGCACGTCAATAGGTA	CVM085_Ideonella_sakaiensis_1:4060368	75	CVM085_Ideonella_sakaiensis_1_3597
TCGAAGCAGTGGCGCTTGCG	CVM085_Ideonella_sakaiensis_1:420565	8	CVM085_Ideonella_sakaiensis_1_370
TCGAAGCATAACCCTCTCGT	CVM085_Ideonella_sakaiensis_1:3772365	5
TCGAAGCCGATATAAGACTA	CVM085_Ideonella_sakaiensis_1:1856149	22	CVM085_Ideonella_sakaiensis_1_1677
TCGAAGCCGCTGTGAGAGTC	CVM085_Ideonella_sakaiensis_1:2709246	60	CVM085_Ideonella_sakaiensis_1_2425
TCGAAGCCTGAAAGAGATTG	CVM085_Ideonella_sakaiensis_1:4560376	20	CVM085_Ideonella_sakaiensis_1_4052
TCGAAGCGGAATGATGTATG	CVM085_Ideonella_sakaiensis_1:3759763	96	CVM085_Ideonella_sakaiensis_1_3352
TCGAAGCGTGTATGGCGTTG	CVM085_Ideonella_sakaiensis_1:1139634	14
TCGAAGCGTGTGAGAGGTGT	CVM085_Ideonella_sakaiensis_1:833848	10
TCGAAGCGTTTATGTTGAGT	CVM085_Ideonella_sakaiensis_1:1743452	16	CVM085_Ideonella_sakaiensis_1_1572
TCGAAGCTAAGGAATGAGTT	CVM085_Ideonella_sakaiensis_1:833848	16
TCGAAGCTAGGCGCAGGGGA	CVM085_Ideonella_sakaiensis_1:745463	210
TCGAAGCTATGGACCTATGA	CVM085_Ideonella_sakaiensis_1:833848	8
TCGAAGCTGGTGCGGGCCGT	CVM085_Ideonella_sakaiensis_1:4226838	17
TCGAAGCTTAGATGAGCACC	CVM085_Ideonella_sakaiensis_2:1338925	84	CVM085_Ideonella_sakaiensis_2_1212
TCGAAGCTTGACATGTTATA	CVM085_Ideonella_sakaiensis_1:3858776	125
TCGAAGCTTGCCGCGGGCGC	CVM085_Ideonella_sakaiensis_1:1271649	12	CVM085_Ideonella_sakaiensis_1_1147
TCGAAGCTTTAGTAACGTTC	CVM085_Ideonella_sakaiensis_1:2283421	46	CVM085_Ideonella_sakaiensis_1_2037
TCGAAGGAATCAATAATAAA	CVM085_Ideonella_sakaiensis_1:3385837	31	CVM085_Ideonella_sakaiensis_1_2997
TCGAAGGACTCAGTGTCGTG	CVM085_Ideonella_sakaiensis_1:833848	21
TCGAAGGCCTAGCTAGGGAG	CVM085_Ideonella_sakaiensis_1:2666810	12	CVM085_Ideonella_sakaiensis_1_2386
TCGAAGGCTTAAAGGGGCAG	CVM085_Ideonella_sakaiensis_1:204399	33	CVM085_Ideonella_sakaiensis_1_181
TCGAAGGTCGGTGTTCTCTG	CVM085_Ideonella_sakaiensis_1:2336528	10	CVM085_Ideonella_sakaiensis_1_2082
TCGAAGGTGTTCGTCATAAT	CVM085_Ideonella_sakaiensis_1:833848	15
TCGAAGGTTCCGTGTGCCAG	CVM085_Ideonella_sakaiensis_2:416895	11
TCGAAGGTTTTCGCAGTGGG	CVM085_Ideonella_sakaiensis_1:3669932	11	CVM085_Ideonella_sakaiensis_1_3272
TCGAAGTAAATTCCTCAAAT	CVM085_Ideonella_sakaiensis_1:631746	12	CVM085_Ideonella_sakaiensis_1_551
TCGAAGTAACATGGTCGTGA	CVM085_Ideonella_sakaiensis_1:833848	19
TCGAAGTAATAACTGTTAAT	CVM085_Ideonella_sakaiensis_1:3669154	3	CVM085_Ideonella_sakaiensis_1_3271
TCGAAGTAGGTCACTTACTC	CVM085_Ideonella_sakaiensis_1:3385837	24	CVM085_Ideonella_sakaiensis_1_2997
TCGAAGTAGTCTTGCTACTT	CVM085_Ideonella_sakaiensis_2:156676	25	CVM085_Ideonella_sakaiensis_2_144
TCGAAGTATGGTGGGTATGA	CVM085_Ideonella_sakaiensis_1:833848	17
TCGAAGTATTTAACAGGGAC	CVM085_Ideonella_sakaiensis_1:1589108	27	CVM085_Ideonella_sakaiensis_1_1432
TCGAAGTCGGATGTAGTAGC	CVM085_Ideonella_sakaiensis_1:4519820	12
TCGAAGTCGTCCCAGTGGCG	CVM085_Ideonella_sakaiensis_1:2965841	3	CVM085_Ideonella_sakaiensis_1_2637
TCGAAGTCTAGCATGAGGTA	CVM085_Ideonella_sakaiensis_1:4266163	17	CVM085_Ideonella_sakaiensis_1_3785
TCGAAGTGCAAGTAGAGGCT	CVM085_Ideonella_sakaiensis_2:134050	74	CVM085_Ideonella_sakaiensis_2_127
TCGAAGTGTTTATATATTTG	CVM085_Ideonella_sakaiensis_1:833848	16
TCGAAGTTCAGTTATCTAAC	CVM085_Ideonella_sakaiensis_1:2785543	23
TCGAAGTTGATGTTTCTTGT	CVM085_Ideonella_sakaiensis_1:2848655	14	CVM085_Ideonella_sakaiensis_1_2540
TCGAAGTTTAAAGTCTACAT	CVM085_Ideonella_sakaiensis_1:2792282	4	CVM085_Ideonella_sakaiensis_1_2497
TCGAAGTTTACAGTCTACAT	CVM085_Ideonella_sakaiensis_1:2792282	1501	CVM085_Ideonella_sakaiensis_1_2497
TCGAAGTTTGTTATGCTAAC	CVM085_Ideonella_sakaiensis_1:212423	16
TCGAATAAACAACCTTCTTG	CVM085_Ideonella_sakaiensis_1:3748691	190
TCGAATAAAGACCCATTGCA	CVM085_Ideonella_sakaiensis_2:1224876	10	CVM085_Ideonella_sakaiensis_2_1106
TCGAATAAAGGAAATTTGGC	CVM085_Ideonella_sakaiensis_1:833848	6
TCGAATAAATACATGTCGCC	CVM085_Ideonella_sakaiensis_1:1200048	55	CVM085_Ideonella_sakaiensis_1_1085
TCGAATAAATAGCTGTGCTA	CVM085_Ideonella_sakaiensis_1:2574114	55	CVM085_Ideonella_sakaiensis_1_2295
TCGAATAACTAAAAGAAAAC	CVM085_Ideonella_sakaiensis_1:833848	26
TCGAATAACTATTACCCGTA	CVM085_Ideonella_sakaiensis_1:833848	10
TCGAATAACTTTACTATCAG	CVM085_Ideonella_sakaiensis_1:485473	35	CVM085_Ideonella_sakaiensis_1_423
TCGAATAAGAAAACCTTAGG	CVM085_Ideonella_sakaiensis_1:2531046	13
TCGAATAAGAAGCTTTTAAA	CVM085_Ideonella_sakaiensis_1:2321447	31
TCGAATAAGCCATTGTACAG	CVM085_Ideonella_sakaiensis_1:347743	12
TCGAATAAGCCGGTACGGGC	CVM085_Ideonella_sakaiensis_1:833848	16
TCGAATAAGGCATTTGGCAC	CVM085_Ideonella_sakaiensis_1:833848	23
TCGAATAAGTTATTGAGGGG	CVM085_Ideonella_sakaiensis_2:855159	75	CVM085_Ideonella_sakaiensis_2_773
TCGAATAATATTAGGTGAAT	CVM085_Ideonella_sakaiensis_1:833848	17
TCGAATAATCAAGCGAACAA	CVM085_Ideonella_sakaiensis_3:33943	23	CVM085_Ideonella_sakaiensis_3_42
TCGAATACAAAATTGCATAG	CVM085_Ideonella_sakaiensis_1:833848	13
TCGAATACAATATAACATCA	CVM085_Ideonella_sakaiensis_1:2654767	65
TCGAATACAATCACAGAATG	CVM085_Ideonella_sakaiensis_1:612621	14	CVM085_Ideonella_sakaiensis_1_538
TCGAATACGAAGCTTTGGAT	CVM085_Ideonella_sakaiensis_1:490501	3	CVM085_Ideonella_sakaiensis_1_427
TCGAATACGACGCTTTGGAT	CVM085_Ideonella_sakaiensis_1:490501	686	CVM085_Ideonella_sakaiensis_1_427
TCGAATACTAGTTCAGTCGA	CVM085_Ideonella_sakaiensis_1:609040	27	CVM085_Ideonella_sakaiensis_1_536
TCGAATACTGATCTCAACGG	CVM085_Ideonella_sakaiensis_2:1169081	42	CVM085_Ideonella_sakaiensis_2_1058
TCGAATACTGTTCCTATTGA	CVM085_Ideonella_sakaiensis_1:117249	18	CVM085_Ideonella_sakaiensis_1_105
TCGAATACTTTTAATTAGGA	CVM085_Ideonella_sakaiensis_2:1109606	47	CVM085_Ideonella_sakaiensis_2_1007
TCGAATAGAACAGTATTCGT	CVM085_Ideonella_sakaiensis_1:1835896	75	CVM085_Ideonella_sakaiensis_1_1655
TCGAATAGAGGCAAGAGTCT	CVM085_Ideonella_sakaiensis_2:118434	35	CVM085_Ideonella_sakaiensis_2_118
TCGAATAGATCGCTGCGGCG	CVM085_Ideonella_sakaiensis_2:1232273	14
TCGAATAGCATCACATAGGC	CVM085_Ideonella_sakaiensis_1:2470331	11	CVM085_Ideonella_sakaiensis_1_2208
TCGAATAGCGTAACTCTGAA	CVM085_Ideonella_sakaiensis_1:2055907	14	CVM085_Ideonella_sakaiensis_1_1846
TCGAATAGGGAGCGATGACC	CVM085_Ideonella_sakaiensis_1:1837687	37	CVM085_Ideonella_sakaiensis_1_1657
TCGAATAGGTCGCCGAGAGT	CVM085_Ideonella_sakaiensis_1:666278	15	CVM085_Ideonella_sakaiensis_1_583
TCGAATAGGTTCAGCAAATT	CVM085_Ideonella_sakaiensis_1:719295	20
TCGAATATACAGAATGGTCT	CVM085_Ideonella_sakaiensis_2:701416	3
TCGAATATAGGTTACAGGTG	CVM085_Ideonella_sakaiensis_1:833848	30
TCGAATATATGAAGTTGTCA	CVM085_Ideonella_sakaiensis_1:1263974	9	CVM085_Ideonella_sakaiensis_1_1139
TCGAATATATGTGTTTCGCA	CVM085_Ideonella_sakaiensis_1:1242466	28	CVM085_Ideonella_sakaiensis_1_1125
TCGAATATCGGAATCGTCAG	CVM085_Ideonella_sakaiensis_1:833848	19
TCGAATATGCACATGCGACT	CVM085_Ideonella_sakaiensis_1:665011	31
TCGAATATGCGGCAGGGGTG	CVM085_Ideonella_sakaiensis_1:833848	13
TCGAATATGGAGCAGTAATG	CVM085_Ideonella_sakaiensis_1:1814342	7
TCGAATATGGCGAAGTAATG	CVM085_Ideonella_sakaiensis_1:1814342	6
TCGAATATGGCGCAGTAATG	CVM085_Ideonella_sakaiensis_1:1814342	2315
TCGAATATGGCGCAGTAATT	CVM085_Ideonella_sakaiensis_1:1814342	4
TCGAATATGGCGCATTAATG	CVM085_Ideonella_sakaiensis_1:1814342	4
TCGAATATGGCTCAGTAATG	CVM085_Ideonella_sakaiensis_1:1814342	8
TCGAATATGGTATCTAGGCG	CVM085_Ideonella_sakaiensis_2:132813	24
TCGAATATGGTCTTTCGGCG	CVM085_Ideonella_sakaiensis_2:818755	13	CVM085_Ideonella_sakaiensis_2_749
TCGAATATGTGGGAGGTAAT	CVM085_Ideonella_sakaiensis_1:1976230	11	CVM085_Ideonella_sakaiensis_1_1775
TCGAATATTATGACAGCCAT	CVM085_Ideonella_sakaiensis_1:1196233	29	CVM085_Ideonella_sakaiensis_1_1081
TCGAATATTCATGATCGAGA	CVM085_Ideonella_sakaiensis_2:1093475	15	CVM085_Ideonella_sakaiensis_2_990
TCGAATATTGCTAGATAGTC	CVM085_Ideonella_sakaiensis_1:833848	10
TCGAATATTGTAAGACATCG	CVM085_Ideonella_sakaiensis_1:2750730	6	CVM085_Ideonella_sakaiensis_1_2462
TCGAATATTGTTTCCATGAT	CVM085_Ideonella_sakaiensis_1:88758	19
TCGAATCAACACCTTCCACT	CVM085_Ideonella_sakaiensis_1:833848	13
TCGAATCAATCCTTATGACG	CVM085_Ideonella_sakaiensis_2:133767	68	CVM085_Ideonella_sakaiensis_2_127
TCGAATCAATTGAGTAGTAT	CVM085_Ideonella_sakaiensis_1:492585	523	CVM085_Ideonella_sakaiensis_1_428
TCGAATCACTTCGGAACAAG	CVM085_Ideonella_sakaiensis_1:1242466	101	CVM085_Ideonella_sakaiensis_1_1125
TCGAATCAGGAAAAGTGTAG	CVM085_Ideonella_sakaiensis_1:4055761	53	CVM085_Ideonella_sakaiensis_1_3594
TCGAATCATAAGTAAGGAAC	CVM085_Ideonella_sakaiensis_1:1829059	100	CVM085_Ideonella_sakaiensis_1_1651
TCGAATCATGATCATTATAT	CVM085_Ideonella_sakaiensis_1:3939620	221	CVM085_Ideonella_sakaiensis_1_3506
TCGAATCATTTTGTAGGTGT	CVM085_Ideonella_sakaiensis_2:1131985	38	CVM085_Ideonella_sakaiensis_2_1026
TCGAATCCATACATTTGCTT	CVM085_Ideonella_sakaiensis_1:3746507	1795
TCGAATCCCAGTATGATATG	CVM085_Ideonella_sakaiensis_1:4046493	35	CVM085_Ideonella_sakaiensis_1_3586
TCGAATCCCGAAATAATAAC	CVM085_Ideonella_sakaiensis_1:1765186	3	CVM085_Ideonella_sakaiensis_1_1592
TCGAATCCCGTCCCAAGACG	CVM085_Ideonella_sakaiensis_1:3743321	41	CVM085_Ideonella_sakaiensis_1_3338
TCGAATCCCTACCGGATGGA	CVM085_Ideonella_sakaiensis_1:833848	20
TCGAATCCCTAGGTGTACCT	CVM085_Ideonella_sakaiensis_1:833848	10
TCGAATCCTAAAAAAAATAC	CVM085_Ideonella_sakaiensis_1:693482	25	CVM085_Ideonella_sakaiensis_1_605
TCGAATCCTAATTAACTCTT	CVM085_Ideonella_sakaiensis_1:2861841	211	CVM085_Ideonella_sakaiensis_1_2547
TCGAATCCTAGCTGCACGAA	CVM085_Ideonella_sakaiensis_2:716971	29	CVM085_Ideonella_sakaiensis_2_656
TCGAATCCTAGCTTTTAGTG	CVM085_Ideonella_sakaiensis_1:833848	6
TCGAATCCTATCCTATTAGC	CVM085_Ideonella_sakaiensis_1:833848	8
TCGAATCCTTTGCTCGACAA	CVM085_Ideonella_sakaiensis_1:3639620	3	CVM085_Ideonella_sakaiensis_1_3243
TCGAATCCTTTGCTCTAAAA	CVM085_Ideonella_sakaiensis_1:3639620	4	CVM085_Ideonella_sakaiensis_1_3243
TCGAATCGAACTACTACTAG	CVM085_Ideonella_sakaiensis_1:833848	23
TCGAATCGCCCAGTAATCTA	CVM085_Ideonella_sakaiensis_1:3329911	6	CVM085_Ideonella_sakaiensis_1_2950
TCGAATCGCTCATAGAAATG	CVM085_Ideonella_sakaiensis_1:220227	9	CVM085_Ideonella_sakaiensis_1_192
TCGAATCGGATAACTCTAAA	CVM085_Ideonella_sakaiensis_1:833848	29
TCGAATCGTATATGACCTGG	CVM085_Ideonella_sakaiensis_1:833848	5
TCGAATCTAAAGAATGGTCT	CVM085_Ideonella_sakaiensis_2:701416	5
TCGAATCTACAGAATGGTAT	CVM085_Ideonella_sakaiensis_2:701416	3
TCGAATCTACAGAATGGTCT	CVM085_Ideonella_sakaiensis_2:701416	2891
TCGAATCTACAGACTGGTCT	CVM085_Ideonella_sakaiensis_2:701416	3
TCGAATCTAGTTTCACGACG	CVM085_Ideonella_sakaiensis_1:833848	15
TCGAATCTATAGAATGGTCT	CVM085_Ideonella_sakaiensis_2:701416	6
TCGAATCTCTAGATGGATAG	CVM085_Ideonella_sakaiensis_1:1700825	33	CVM085_Ideonella_sakaiensis_1_1533
TCGAATCTCTCCTCTACGTT	CVM085_Ideonella_sakaiensis_1:833848	12
TCGAATCTGATGACCATTTA	CVM085_Ideonella_sakaiensis_1:833848	14
TCGAATCTGGCGGGGATTGG	CVM085_Ideonella_sakaiensis_1:4698695	12	CVM085_Ideonella_sakaiensis_1_4177
TCGAATCTGGTGACATTGTA	CVM085_Ideonella_sakaiensis_2:966789	9	CVM085_Ideonella_sakaiensis_2_865
TCGAATCTGGTGGAACGGAG	CVM085_Ideonella_sakaiensis_2:361279	79
TCGAATCTGTGGGGGTTGTA	CVM085_Ideonella_sakaiensis_1:276691	26	CVM085_Ideonella_sakaiensis_1_249
TCGAATCTTCTAAAGATATA	CVM085_Ideonella_sakaiensis_1:833848	23
TCGAATGAAGATTGGGACGT	CVM085_Ideonella_sakaiensis_1:1515565	7
TCGAATGAATGAAGTGATAC	CVM085_Ideonella_sakaiensis_1:671978	129
TCGAATGACAGTACCCGGCT	CVM085_Ideonella_sakaiensis_1:1199988	32	CVM085_Ideonella_sakaiensis_1_1085
TCGAATGACATATAATCGGT	CVM085_Ideonella_sakaiensis_1:2776852	3	CVM085_Ideonella_sakaiensis_1_2485
TCGAATGACCTATAATCGGT	CVM085_Ideonella_sakaiensis_1:2776852	155	CVM085_Ideonella_sakaiensis_1_2485
TCGAATGACCTGATGACTGG	CVM085_Ideonella_sakaiensis_1:4345353	73
TCGAATGAGTAAGGACATAT	CVM085_Ideonella_sakaiensis_1:1122629	19	CVM085_Ideonella_sakaiensis_1_1011
TCGAATGAGTCTCCCACATG	CVM085_Ideonella_sakaiensis_1:697738	40	CVM085_Ideonella_sakaiensis_1_609
TCGAATGAGTTGAGTTGACG	CVM085_Ideonella_sakaiensis_1:3412891	3	CVM085_Ideonella_sakaiensis_1_3018
TCGAATGATGCATGATGACT	CVM085_Ideonella_sakaiensis_1:4351322	38
TCGAATGATGTCAAAATAAG	CVM085_Ideonella_sakaiensis_1:426651	37	CVM085_Ideonella_sakaiensis_1_377
TCGAATGCCCAGATTAAGGG	CVM085_Ideonella_sakaiensis_2:490156	3	CVM085_Ideonella_sakaiensis_2_444
TCGAATGCGTTGAGTTGAAG	CVM085_Ideonella_sakaiensis_1:3412891	7	CVM085_Ideonella_sakaiensis_1_3018
TCGAATGCGTTGAGTTGACG	CVM085_Ideonella_sakaiensis_1:3412891	2448	CVM085_Ideonella_sakaiensis_1_3018
TCGAATGCGTTGAGTTTACG	CVM085_Ideonella_sakaiensis_1:3412891	3	CVM085_Ideonella_sakaiensis_1_3018
TCGAATGCGTTGATTTGACG	CVM085_Ideonella_sakaiensis_1:3412891	5	CVM085_Ideonella_sakaiensis_1_3018
TCGAATGCGTTGGGTTGACG	CVM085_Ideonella_sakaiensis_1:3412891	3	CVM085_Ideonella_sakaiensis_1_3018
TCGAATGCTTTGAGTTGACG	CVM085_Ideonella_sakaiensis_1:3412891	9	CVM085_Ideonella_sakaiensis_1_3018
TCGAATGCTTTTGCGGATGG	CVM085_Ideonella_sakaiensis_2:136179	3
TCGAATGGAAGTGTACCGGG	CVM085_Ideonella_sakaiensis_1:117014	19	CVM085_Ideonella_sakaiensis_1_105
TCGAATGGACTACGAGCCGA	CVM085_Ideonella_sakaiensis_1:1564682	10	CVM085_Ideonella_sakaiensis_1_1410
TCGAATGGATTCCAGGGGAG	CVM085_Ideonella_sakaiensis_1:833848	18
TCGAATGGCTTTGATTAAAG	CVM085_Ideonella_sakaiensis_1:999196	16	CVM085_Ideonella_sakaiensis_1_901
TCGAATGGGACCATATTTCG	CVM085_Ideonella_sakaiensis_1:1996468	442
TCGAATGGGTGAGTCGTTCG	CVM085_Ideonella_sakaiensis_1:833848	9
TCGAATGGTCCAGTGTGAAC	CVM085_Ideonella_sakaiensis_1:320602	4	CVM085_Ideonella_sakaiensis_1_285
TCGAATGGTGCATTTTAGAT	CVM085_Ideonella_sakaiensis_1:833848	15
TCGAATGTATATGAGAAGAA	CVM085_Ideonella_sakaiensis_2:908257	24	CVM085_Ideonella_sakaiensis_2_813
TCGAATGTATCGTTATTTAG	CVM085_Ideonella_sakaiensis_1:745612	22	CVM085_Ideonella_sakaiensis_1_650
TCGAATGTATGTTTTTTCAG	CVM085_Ideonella_sakaiensis_1:462743	14
TCGAATGTCGCTAATAGTCA	CVM085_Ideonella_sakaiensis_1:1635760	37
TCGAATGTCGGGAGGGGCAG	CVM085_Ideonella_sakaiensis_1:833848	12
TCGAATGTCTGGGATAATAC	CVM085_Ideonella_sakaiensis_1:4639035	72	CVM085_Ideonella_sakaiensis_1_4119
TCGAATGTGGCGAGTATGGG	CVM085_Ideonella_sakaiensis_1:2777050	252	CVM085_Ideonella_sakaiensis_1_2485
TCGAATGTGGCGAGTATTGG	CVM085_Ideonella_sakaiensis_1:2777050	3	CVM085_Ideonella_sakaiensis_1_2485
TCGAATGTGGTGTGGGTAAA	CVM085_Ideonella_sakaiensis_1:3450410	46
TCGAATGTTCCTCGAGGTCC	CVM085_Ideonella_sakaiensis_1:833848	15
TCGAATGTTTCATTTCACCC	CVM085_Ideonella_sakaiensis_1:2160013	43
TCGAATTAAGGTCACAATAG	CVM085_Ideonella_sakaiensis_1:681455	33	CVM085_Ideonella_sakaiensis_1_594
TCGAATTAATTAAATTGAAC	CVM085_Ideonella_sakaiensis_1:833848	5
TCGAATTACATTGAAATAGC	CVM085_Ideonella_sakaiensis_1:1153427	69
TCGAATTAGAATTGTTTAAT	CVM085_Ideonella_sakaiensis_1:2905516	3	CVM085_Ideonella_sakaiensis_1_2589
TCGAATTAGTATTACGTCTG	CVM085_Ideonella_sakaiensis_1:1820464	102	CVM085_Ideonella_sakaiensis_1_1645
TCGAATTAGTTTGAGTGGCA	CVM085_Ideonella_sakaiensis_1:833848	12
TCGAATTATTTACTTAGGAC	CVM085_Ideonella_sakaiensis_1:3836058	14
TCGAATTCACATAATAGATG	CVM085_Ideonella_sakaiensis_1:833848	14
TCGAATTCATGGCGCAGATT	CVM085_Ideonella_sakaiensis_1:833848	11
TCGAATTCCTACGACAAGGT	CVM085_Ideonella_sakaiensis_2:874399	14	CVM085_Ideonella_sakaiensis_2_790
TCGAATTCGGCGTAGGTGGG	CVM085_Ideonella_sakaiensis_1:749938	110
TCGAATTCGTCATCTTAACA	CVM085_Ideonella_sakaiensis_1:744469	3	CVM085_Ideonella_sakaiensis_1_649
TCGAATTGCACCCTGTAGCG	CVM085_Ideonella_sakaiensis_1:833848	10
TCGAATTGCGTGTTCTGGTA	CVM085_Ideonella_sakaiensis_1:1616156	15	CVM085_Ideonella_sakaiensis_1_1461
TCGAATTGCTTTGGTTTGGT	CVM085_Ideonella_sakaiensis_1:833848	5
TCGAATTGGATTCGTAGTGC	CVM085_Ideonella_sakaiensis_2:981983	10	CVM085_Ideonella_sakaiensis_2_881
TCGAATTTACATAATCTCCA	CVM085_Ideonella_sakaiensis_1:572589	7	CVM085_Ideonella_sakaiensis_1_502
TCGAATTTACCTAAACGTTT	CVM085_Ideonella_sakaiensis_1:54336	10	CVM085_Ideonella_sakaiensis_1_52
TCGAATTTGGTGGCGGTGGG	CVM085_Ideonella_sakaiensis_1:1801243	3
TCGAATTTGTGGTATCATGG	CVM085_Ideonella_sakaiensis_1:833848	12
TCGAATTTTTAGCGCAAGGG	CVM085_Ideonella_sakaiensis_1:833848	5
TCGACAAAACAGGCTGGTCA	CVM085_Ideonella_sakaiensis_1:1875931	10	CVM085_Ideonella_sakaiensis_1_1692
TCGACAAAACGAGCTGTTAG	CVM085_Ideonella_sakaiensis_1:154246	147	CVM085_Ideonella_sakaiensis_1_132
TCGACAAAAGTTGACAGGTA	CVM085_Ideonella_sakaiensis_1:833848	20
TCGACAAAGGATACTGCCCT	CVM085_Ideonella_sakaiensis_1:3566152	58
TCGACAACATGACCGGATGG	CVM085_Ideonella_sakaiensis_1:3722237	21	CVM085_Ideonella_sakaiensis_1_3317
TCGACAACCTGGCCCTTGAG	CVM085_Ideonella_sakaiensis_2:1125264	11	CVM085_Ideonella_sakaiensis_2_1023
TCGACAACGGCAGAATCCCG	CVM085_Ideonella_sakaiensis_1:833848	17
TCGACAACTAAGCCAAATTA	CVM085_Ideonella_sakaiensis_1:4006795	71	CVM085_Ideonella_sakaiensis_1_3551
TCGACAACTCCACATTAGCC	CVM085_Ideonella_sakaiensis_1:1001894	32	CVM085_Ideonella_sakaiensis_1_903
TCGACAACTCTGTACCCATG	CVM085_Ideonella_sakaiensis_1:1897742	78	CVM085_Ideonella_sakaiensis_1_1714
TCGACAACTTAAACACGTCA	CVM085_Ideonella_sakaiensis_2:877048	21	CVM085_Ideonella_sakaiensis_2_793
TCGACAAGAACTCCCGGTTC	CVM085_Ideonella_sakaiensis_1:4176043	12	CVM085_Ideonella_sakaiensis_1_3704
TCGACAAGAATTTGCGCTAT	CVM085_Ideonella_sakaiensis_2:983807	7	CVM085_Ideonella_sakaiensis_2_882
TCGACAAGACTCCGCTGGGG	CVM085_Ideonella_sakaiensis_2:145959	7
TCGACAAGATGGCGTTGTAG	CVM085_Ideonella_sakaiensis_1:3859170	65	CVM085_Ideonella_sakaiensis_1_3433
TCGACAAGATTATTAGAGAA	CVM085_Ideonella_sakaiensis_1:833848	1354
TCGACAAGATTATTAGATAA	CVM085_Ideonella_sakaiensis_1:833848	3
TCGACAAGATTATTATAGAA	CVM085_Ideonella_sakaiensis_1:833848	3
TCGACAAGCCAGGGTAACAC	CVM085_Ideonella_sakaiensis_1:2777218	31	CVM085_Ideonella_sakaiensis_1_2485
TCGACAAGCCGGATATGGCC	CVM085_Ideonella_sakaiensis_1:3035087	81
TCGACAAGGGAATAAAATTA	CVM085_Ideonella_sakaiensis_1:410104	94	CVM085_Ideonella_sakaiensis_1_361
TCGACAAGGTCGAGAGGGGT	CVM085_Ideonella_sakaiensis_2:133521	12	CVM085_Ideonella_sakaiensis_2_127
TCGACAATATACGTACACTA	CVM085_Ideonella_sakaiensis_1:2967660	78	CVM085_Ideonella_sakaiensis_1_2639
TCGACAATATCTCCACGGCC	CVM085_Ideonella_sakaiensis_1:2601035	20	CVM085_Ideonella_sakaiensis_1_2322
TCGACAATATTAAATATAAT	CVM085_Ideonella_sakaiensis_1:970683	122	CVM085_Ideonella_sakaiensis_1_867
TCGACAATCACCCGTTGAAT	CVM085_Ideonella_sakaiensis_1:833848	15
TCGACAATCGGTATATGTGG	CVM085_Ideonella_sakaiensis_1:167881	109	CVM085_Ideonella_sakaiensis_1_142
TCGACAATCGTTACGAGTGA	CVM085_Ideonella_sakaiensis_1:1144744	1203	CVM085_Ideonella_sakaiensis_1_1026
TCGACAATCGTTCCGAGTGA	CVM085_Ideonella_sakaiensis_1:1144744	3	CVM085_Ideonella_sakaiensis_1_1026
TCGACAATCTATTACGATAT	CVM085_Ideonella_sakaiensis_1:1077520	35	CVM085_Ideonella_sakaiensis_1_970
TCGACAATGTAGTGGGGTCG	CVM085_Ideonella_sakaiensis_2:1004810	7	CVM085_Ideonella_sakaiensis_2_902
TCGACAATTCTCGTATTGTT	CVM085_Ideonella_sakaiensis_2:150264	16	CVM085_Ideonella_sakaiensis_2_138
TCGACAATTGATTTGCAGTA	CVM085_Ideonella_sakaiensis_1:833848	5
TCGACAATTTAACTGGAGGG	CVM085_Ideonella_sakaiensis_1:3361766	39	CVM085_Ideonella_sakaiensis_1_2977
TCGACAATTTTTGCGAATTT	CVM085_Ideonella_sakaiensis_2:361948	58	CVM085_Ideonella_sakaiensis_2_321
TCGACACAACGGAGTTATAG	CVM085_Ideonella_sakaiensis_1:49233	17	CVM085_Ideonella_sakaiensis_1_48
TCGACACAATGATCAAGTGT	CVM085_Ideonella_sakaiensis_1:2804031	35	CVM085_Ideonella_sakaiensis_1_2508
TCGACACACATAAGTTTTTG	CVM085_Ideonella_sakaiensis_2:134441	23	CVM085_Ideonella_sakaiensis_2_127
TCGACACACCAATATTTTGC	CVM085_Ideonella_sakaiensis_1:1762312	34	CVM085_Ideonella_sakaiensis_1_1590
TCGACACAGAACGAGGCACT	CVM085_Ideonella_sakaiensis_1:553998	11
TCGACACAGCACCCCTTTAG	CVM085_Ideonella_sakaiensis_1:833848	14
TCGACACATGACAGATGTAT	CVM085_Ideonella_sakaiensis_1:2933010	24	CVM085_Ideonella_sakaiensis_1_2613
TCGACACATTCTACGGCAAT	CVM085_Ideonella_sakaiensis_1:97789	21	CVM085_Ideonella_sakaiensis_1_88
TCGACACCACAGTTAATGCT	CVM085_Ideonella_sakaiensis_1:833848	21
TCGACACCCATTACCGGGTT	CVM085_Ideonella_sakaiensis_3:98434	13	CVM085_Ideonella_sakaiensis_3_100
TCGACACCCGATCGTATAAC	CVM085_Ideonella_sakaiensis_1:2803326	70	CVM085_Ideonella_sakaiensis_1_2508
TCGACACCTAGGTCGAAGTG	CVM085_Ideonella_sakaiensis_1:2003322	12
TCGACACCTGATTAGTAATC	CVM085_Ideonella_sakaiensis_1:4249750	45
TCGACACGAGAATAGAGTTG	CVM085_Ideonella_sakaiensis_1:2837354	18	CVM085_Ideonella_sakaiensis_1_2531
TCGACACTAAGATAAGTGTA	CVM085_Ideonella_sakaiensis_1:2079927	350	CVM085_Ideonella_sakaiensis_1_1869
TCGACACTACAATGGCCCCG	CVM085_Ideonella_sakaiensis_1:271614	4
TCGACACTCAACAACAATAT	CVM085_Ideonella_sakaiensis_1:1819472	7	CVM085_Ideonella_sakaiensis_1_1644
TCGACACTCAACTAACCTCG	CVM085_Ideonella_sakaiensis_1:2940104	27	CVM085_Ideonella_sakaiensis_1_2619
TCGACACTCCTGGCGGCGTT	CVM085_Ideonella_sakaiensis_1:2616532	52	CVM085_Ideonella_sakaiensis_1_2336
TCGACACTCGTAAATTTGAT	CVM085_Ideonella_sakaiensis_1:2950845	293	CVM085_Ideonella_sakaiensis_1_2628
TCGACACTGCGAATATGATA	CVM085_Ideonella_sakaiensis_1:833848	11
TCGACACTGTATCATTGACT	CVM085_Ideonella_sakaiensis_1:4602926	39	CVM085_Ideonella_sakaiensis_1_4088
TCGACACTGTGATGGATAGA	CVM085_Ideonella_sakaiensis_1:1824416	23	CVM085_Ideonella_sakaiensis_1_1648
TCGACACTTATGTATTAAAC	CVM085_Ideonella_sakaiensis_1:1795089	14
TCGACACTTGTTCCCGTAAT	CVM085_Ideonella_sakaiensis_1:833848	4
TCGACACTTTATCAGCCATA	CVM085_Ideonella_sakaiensis_1:3977913	48
TCGACACTTTTTCAGAAATT	CVM085_Ideonella_sakaiensis_1:833848	11
TCGACAGAACTCACTTGACG	CVM085_Ideonella_sakaiensis_2:1029661	19	CVM085_Ideonella_sakaiensis_2_926
TCGACAGAATCACAAGATCG	CVM085_Ideonella_sakaiensis_1:2778471	20	CVM085_Ideonella_sakaiensis_1_2487
TCGACAGAGGTGGAGATGAC	CVM085_Ideonella_sakaiensis_1:3343563	15	CVM085_Ideonella_sakaiensis_1_2963
TCGACAGATTTCCCATATTA	CVM085_Ideonella_sakaiensis_1:4508928	7	CVM085_Ideonella_sakaiensis_1_4009
TCGACAGCCCAAGAGATTAT	CVM085_Ideonella_sakaiensis_2:528606	6	CVM085_Ideonella_sakaiensis_2_483
TCGACAGCCTACTCTCATAT	CVM085_Ideonella_sakaiensis_1:2776112	7
TCGACAGCGATCACAGGTAT	CVM085_Ideonella_sakaiensis_1:833848	4
TCGACAGCTATGAGAAACGC	CVM085_Ideonella_sakaiensis_1:833848	12
TCGACAGCTTAACGAGGGTT	CVM085_Ideonella_sakaiensis_2:197064	42	CVM085_Ideonella_sakaiensis_2_176
TCGACAGCTTACTGGCCTTG	CVM085_Ideonella_sakaiensis_1:1019988	3	CVM085_Ideonella_sakaiensis_1_919
TCGACAGCTTACTGGTCTTG	CVM085_Ideonella_sakaiensis_1:1019988	1657	CVM085_Ideonella_sakaiensis_1_919
TCGACAGCTTACTGGTCTTT	CVM085_Ideonella_sakaiensis_1:1019988	7	CVM085_Ideonella_sakaiensis_1_919
TCGACAGGAATGGACAGTCT	CVM085_Ideonella_sakaiensis_2:1219800	47
TCGACAGGACAAGCCCAGTT	CVM085_Ideonella_sakaiensis_1:3014401	46	CVM085_Ideonella_sakaiensis_1_2675
TCGACAGGATCAATTCGTGC	CVM085_Ideonella_sakaiensis_1:833848	13
TCGACAGGATTTGTAAGTAG	CVM085_Ideonella_sakaiensis_1:1038824	3	CVM085_Ideonella_sakaiensis_1_938
TCGACAGGCCACAACTTGCT	CVM085_Ideonella_sakaiensis_1:833848	4
TCGACAGGGCACTGTTGCCT	CVM085_Ideonella_sakaiensis_1:2599094	5
TCGACAGTAACAGAGTTGGG	CVM085_Ideonella_sakaiensis_1:535774	11	CVM085_Ideonella_sakaiensis_1_470
TCGACAGTAGGTTTAGACAA	CVM085_Ideonella_sakaiensis_1:691933	194	CVM085_Ideonella_sakaiensis_1_602
TCGACAGTATATAGTCACAT	CVM085_Ideonella_sakaiensis_1:174545	10
TCGACAGTATATAGTCACCT	CVM085_Ideonella_sakaiensis_1:174545	1665
TCGACAGTATATATTCACCT	CVM085_Ideonella_sakaiensis_1:174545	5
TCGACAGTATGATTCATCAA	CVM085_Ideonella_sakaiensis_1:833848	15
TCGACAGTGAAACTGATTCA	CVM085_Ideonella_sakaiensis_1:833848	23
TCGACAGTGGATTCGTAAAA	CVM085_Ideonella_sakaiensis_1:833848	26
TCGACAGTGTATGCCTCCAG	CVM085_Ideonella_sakaiensis_1:2165736	23	CVM085_Ideonella_sakaiensis_1_1946
TCGACAGTTTTAGCGACCCT	CVM085_Ideonella_sakaiensis_1:1196384	53	CVM085_Ideonella_sakaiensis_1_1081
TCGACATAAGAAGTATGGGT	CVM085_Ideonella_sakaiensis_2:303385	20	CVM085_Ideonella_sakaiensis_2_268
TCGACATAATGATATCTTAT	CVM085_Ideonella_sakaiensis_1:1690576	21	CVM085_Ideonella_sakaiensis_1_1526
TCGACATACGGAACGGCCGC	CVM085_Ideonella_sakaiensis_1:833848	23
TCGACATACGTTACCAGTAG	CVM085_Ideonella_sakaiensis_1:833848	11
TCGACATATGTACAGGATGA	CVM085_Ideonella_sakaiensis_1:833848	27
TCGACATCACCATGCCTCCG	CVM085_Ideonella_sakaiensis_1:2912610	18	CVM085_Ideonella_sakaiensis_1_2596
TCGACATCATGACTATTTTA	CVM085_Ideonella_sakaiensis_2:968373	15	CVM085_Ideonella_sakaiensis_2_868
TCGACATCATTCATAGGATT	CVM085_Ideonella_sakaiensis_1:204495	13	CVM085_Ideonella_sakaiensis_1_181
TCGACATCTGGGAAAACCCG	CVM085_Ideonella_sakaiensis_1:2524412	65
TCGACATGAAGGCAGAAATT	CVM085_Ideonella_sakaiensis_1:833848	14
TCGACATGACCACATACGGG	CVM085_Ideonella_sakaiensis_2:150264	15	CVM085_Ideonella_sakaiensis_2_138
TCGACATGAGGTCTGTGGTC	CVM085_Ideonella_sakaiensis_1:1759140	12	CVM085_Ideonella_sakaiensis_1_1586
TCGACATGATGAACATAGGT	CVM085_Ideonella_sakaiensis_1:3449567	67
TCGACATGCAGGATATGTTT	CVM085_Ideonella_sakaiensis_1:274814	1873
TCGACATGCAGGATATTTTT	CVM085_Ideonella_sakaiensis_1:274814	3
TCGACATGCAGGGGCTAAAT	CVM085_Ideonella_sakaiensis_2:909484	7	CVM085_Ideonella_sakaiensis_2_813
TCGACATGCATGATATGTTT	CVM085_Ideonella_sakaiensis_1:274814	3
TCGACATGCCATTTTGAATA	CVM085_Ideonella_sakaiensis_1:833848	17
TCGACATGGTATTGAGTAGG	CVM085_Ideonella_sakaiensis_1:833848	21
TCGACATGTTATTGAAAAGG	CVM085_Ideonella_sakaiensis_1:1763446	23
TCGACATTAACTTAGGGACA	CVM085_Ideonella_sakaiensis_1:1634487	27
TCGACATTAAGTTGACGGTG	CVM085_Ideonella_sakaiensis_1:833848	21
TCGACATTAGCACACAAGCC	CVM085_Ideonella_sakaiensis_1:2160111	117
TCGACATTAGCTGTGAGTTG	CVM085_Ideonella_sakaiensis_1:2683629	14
TCGACATTATAAGGTTAGAA	CVM085_Ideonella_sakaiensis_1:3803992	50	CVM085_Ideonella_sakaiensis_1_3389
TCGACATTCAGGATATGTTT	CVM085_Ideonella_sakaiensis_1:274814	8
TCGACATTTATTACTTAGTA	CVM085_Ideonella_sakaiensis_1:833848	16
TCGACATTTTATCATTGAGG	CVM085_Ideonella_sakaiensis_1:3881174	6	CVM085_Ideonella_sakaiensis_1_3451
TCGACATTTTTGCCTCTGCG	CVM085_Ideonella_sakaiensis_2:733359	56
TCGACATTTTTGGTAACAAT	CVM085_Ideonella_sakaiensis_1:833848	4
TCGACCAAACCCGATCGGGT	CVM085_Ideonella_sakaiensis_1:4623542	32	CVM085_Ideonella_sakaiensis_1_4106
TCGACCAAGGGGGCTTCATT	CVM085_Ideonella_sakaiensis_1:833848	12
TCGACCAAGTAAATACAGTC	CVM085_Ideonella_sakaiensis_1:3859392	3	CVM085_Ideonella_sakaiensis_1_3433
TCGACCAATCAAGGTGTTCC	CVM085_Ideonella_sakaiensis_3:103681	8
TCGACCAATGAGATGCTGGT	CVM085_Ideonella_sakaiensis_1:1627623	15
TCGACCACATAATAGGGGCG	CVM085_Ideonella_sakaiensis_1:875386	26	CVM085_Ideonella_sakaiensis_1_779
TCGACCACCCTGCGCATCAC	CVM085_Ideonella_sakaiensis_1:2574719	18	CVM085_Ideonella_sakaiensis_1_2296
TCGACCACGATTTCCGTGCG	CVM085_Ideonella_sakaiensis_1:3271231	46
TCGACCACGTAAATACAGTC	CVM085_Ideonella_sakaiensis_1:3859392	936	CVM085_Ideonella_sakaiensis_1_3433
TCGACCACTTAAATACAGTC	CVM085_Ideonella_sakaiensis_1:3859392	3	CVM085_Ideonella_sakaiensis_1_3433
TCGACCACTTAGACTGTTGA	CVM085_Ideonella_sakaiensis_2:689212	3	CVM085_Ideonella_sakaiensis_2_623
TCGACCACTTCGAATAATAG	CVM085_Ideonella_sakaiensis_1:2607292	8	CVM085_Ideonella_sakaiensis_1_2327
TCGACCAGACTGCTAGTAGT	CVM085_Ideonella_sakaiensis_1:833848	14
TCGACCAGAGGGAGTTGTGA	CVM085_Ideonella_sakaiensis_1:995574	26	CVM085_Ideonella_sakaiensis_1_896
TCGACCAGGCGGCAGATCAA	CVM085_Ideonella_sakaiensis_1:2747283	81
TCGACCAGGGGTTCGGGAAT	CVM085_Ideonella_sakaiensis_1:2667418	13	CVM085_Ideonella_sakaiensis_1_2387
TCGACCAGTGGAGAATGGGG	CVM085_Ideonella_sakaiensis_1:1938811	14	CVM085_Ideonella_sakaiensis_1_1749
TCGACCATACCGCCAACAAG	CVM085_Ideonella_sakaiensis_1:1820479	41	CVM085_Ideonella_sakaiensis_1_1645
TCGACCATCAGTTCAAGTTA	CVM085_Ideonella_sakaiensis_1:3441173	189	CVM085_Ideonella_sakaiensis_1_3044
TCGACCATCTTGTATTGCAG	CVM085_Ideonella_sakaiensis_1:833848	12
TCGACCATGATGTGATTAGG	CVM085_Ideonella_sakaiensis_1:2647181	7
TCGACCATGTTGAAGACGAT	CVM085_Ideonella_sakaiensis_1:833848	15
TCGACCATTATGAGTCTAAC	CVM085_Ideonella_sakaiensis_2:136514	31
TCGACCATTGATGCCTCTAG	CVM085_Ideonella_sakaiensis_2:1211960	22	CVM085_Ideonella_sakaiensis_2_1094
TCGACCATTGATTTGCAGTA	CVM085_Ideonella_sakaiensis_1:833848	1883
TCGACCATTGATTTGTAGTA	CVM085_Ideonella_sakaiensis_1:833848	22
TCGACCATTTTACATTGGCG	CVM085_Ideonella_sakaiensis_1:3303610	13	CVM085_Ideonella_sakaiensis_1_2930
TCGACCATTTTCGAGGCGTT	CVM085_Ideonella_sakaiensis_1:2770715	31	CVM085_Ideonella_sakaiensis_1_2481
TCGACCCAGGCGGGCAAGGA	CVM085_Ideonella_sakaiensis_1:3765768	4
TCGACCCCAGTACTATTTTG	CVM085_Ideonella_sakaiensis_1:833848	20
TCGACCCCAGTCGTCTTTGG	CVM085_Ideonella_sakaiensis_1:1149535	3	CVM085_Ideonella_sakaiensis_1_1029
TCGACCCCCTAGTTCCGTAG	CVM085_Ideonella_sakaiensis_1:1195914	63	CVM085_Ideonella_sakaiensis_1_1081
TCGACCCCGAGGGGGTCCTG	CVM085_Ideonella_sakaiensis_1:962247	15	CVM085_Ideonella_sakaiensis_1_857
TCGACCCCGTGGGCTTCTTA	CVM085_Ideonella_sakaiensis_1:635468	9
TCGACCCCTAAAAAAGCGGG	CVM085_Ideonella_sakaiensis_1:833848	310
TCGACCCGAATCATACACGA	CVM085_Ideonella_sakaiensis_1:4190859	12	CVM085_Ideonella_sakaiensis_1_3714
TCGACCCGATTGCCGTAACA	CVM085_Ideonella_sakaiensis_1:4013313	26	CVM085_Ideonella_sakaiensis_1_3557
TCGACCCGCCTATTTCCTTA	CVM085_Ideonella_sakaiensis_1:833848	29
TCGACCCTACTTGGCTAGTG	CVM085_Ideonella_sakaiensis_1:833848	14
TCGACCCTAGACGTTTGTGC	CVM085_Ideonella_sakaiensis_3:56492	31	CVM085_Ideonella_sakaiensis_3_61
TCGACCCTAGTTCCTGTCGA	CVM085_Ideonella_sakaiensis_3:95316	10	CVM085_Ideonella_sakaiensis_3_99
TCGACCCTCGTGAAAGGATG	CVM085_Ideonella_sakaiensis_1:833848	10
TCGACCCTGGATTGGTATGC	CVM085_Ideonella_sakaiensis_1:833848	21
TCGACCCTGTAGTAAAGCGG	CVM085_Ideonella_sakaiensis_1:2747283	30
TCGACCCTTACCAACCCTGG	CVM085_Ideonella_sakaiensis_2:115028	30	CVM085_Ideonella_sakaiensis_2_115
TCGACCCTTTGTATGTATAG	CVM085_Ideonella_sakaiensis_1:833848	17
TCGACCGAAGACTCTCAGGG	CVM085_Ideonella_sakaiensis_1:833848	13
TCGACCGCAAACATAGTTTT	CVM085_Ideonella_sakaiensis_1:548126	15	CVM085_Ideonella_sakaiensis_1_476
TCGACCGCCGAAGAGGCATT	CVM085_Ideonella_sakaiensis_1:1764481	96	CVM085_Ideonella_sakaiensis_1_1592
TCGACCGCGCATTTAACTAG	CVM085_Ideonella_sakaiensis_1:2445517	14	CVM085_Ideonella_sakaiensis_1_2187
TCGACCGCTTACATACAGAG	CVM085_Ideonella_sakaiensis_1:548604	23
TCGACCGGAGTCTCACTAGT	CVM085_Ideonella_sakaiensis_1:535367	5	CVM085_Ideonella_sakaiensis_1_469
TCGACCGGATGGCTGGAGAC	CVM085_Ideonella_sakaiensis_1:700311	113	CVM085_Ideonella_sakaiensis_1_611
TCGACCGGCCGGGGGCCTGT	CVM085_Ideonella_sakaiensis_1:833848	5
TCGACCGGCCTGTTTCGAAG	CVM085_Ideonella_sakaiensis_2:495365	38
TCGACCGTAAGTGTATAATG	CVM085_Ideonella_sakaiensis_1:262639	127	CVM085_Ideonella_sakaiensis_1_235
TCGACCGTAATACTTTGATA	CVM085_Ideonella_sakaiensis_2:952633	35	CVM085_Ideonella_sakaiensis_2_849
TCGACCGTAGTTTTTCACGT	CVM085_Ideonella_sakaiensis_2:1213179	4
TCGACCGTATTATAGGTAAC	CVM085_Ideonella_sakaiensis_1:3641666	23	CVM085_Ideonella_sakaiensis_1_3245
TCGACCGTATTATTGTCGGA	CVM085_Ideonella_sakaiensis_2:630086	20
TCGACCGTCGGTGGACTACA	CVM085_Ideonella_sakaiensis_1:833848	13
TCGACCGTGAATGTTCCAAA	CVM085_Ideonella_sakaiensis_1:833848	13
TCGACCGTGCGGCATGTTTT	CVM085_Ideonella_sakaiensis_3:103198	10	CVM085_Ideonella_sakaiensis_3_105
TCGACCGTGTTCTGTTGACT	CVM085_Ideonella_sakaiensis_2:183106	13
TCGACCGTTTCTAACTGTGG	CVM085_Ideonella_sakaiensis_2:138422	86
TCGACCTAAGAAGGTTAAGG	CVM085_Ideonella_sakaiensis_1:692169	6
TCGACCTACGTTGCATTTGA	CVM085_Ideonella_sakaiensis_1:833848	15
TCGACCTAGTTAAGTGGGTA	CVM085_Ideonella_sakaiensis_2:933014	16	CVM085_Ideonella_sakaiensis_2_836
TCGACCTCATATTCGTACAC	CVM085_Ideonella_sakaiensis_1:833848	9
TCGACCTCATTCTGGTTAGT	CVM085_Ideonella_sakaiensis_1:833848	11
TCGACCTCCAATAGGGTCTT	CVM085_Ideonella_sakaiensis_1:833848	9
TCGACCTCCACTAGGGTCTT	CVM085_Ideonella_sakaiensis_1:833848	1898
TCGACCTCCACTATGGTCTT	CVM085_Ideonella_sakaiensis_1:833848	5
TCGACCTCGGGTTACCCCAA	CVM085_Ideonella_sakaiensis_1:3982141	10	CVM085_Ideonella_sakaiensis_1_3529
TCGACCTCGTAAAGTGACGG	CVM085_Ideonella_sakaiensis_1:734634	9
TCGACCTCTTATTTTCCACG	CVM085_Ideonella_sakaiensis_2:1337334	140	CVM085_Ideonella_sakaiensis_2_1210
TCGACCTGGAGGTAAGCGGG	CVM085_Ideonella_sakaiensis_1:700698	49	CVM085_Ideonella_sakaiensis_1_611
TCGACCTGGCGTCAAGAACG	CVM085_Ideonella_sakaiensis_1:3822064	30
TCGACCTGGGCGGACGTTGG	CVM085_Ideonella_sakaiensis_1:3968513	3	CVM085_Ideonella_sakaiensis_1_3516
TCGACCTTAAGGATGATAAG	CVM085_Ideonella_sakaiensis_2:1328208	80	CVM085_Ideonella_sakaiensis_2_1201
TCGACCTTAATATGTTAGAT	CVM085_Ideonella_sakaiensis_1:4519820	3
TCGACCTTATATTACTAATC	CVM085_Ideonella_sakaiensis_1:833848	21
TCGACCTTCGAGAATAGCGA	CVM085_Ideonella_sakaiensis_1:3393073	10	CVM085_Ideonella_sakaiensis_1_3003
TCGACCTTCTGAGCGTCAAA	CVM085_Ideonella_sakaiensis_1:4522718	18	CVM085_Ideonella_sakaiensis_1_4016
TCGACCTTTTGGTGAGTGTG	CVM085_Ideonella_sakaiensis_1:2035848	5
TCGACGAAACTTTTATGGAG	CVM085_Ideonella_sakaiensis_1:2751837	4	CVM085_Ideonella_sakaiensis_1_2462
TCGACGAAAGTCTGGAGTAT	CVM085_Ideonella_sakaiensis_2:445765	19	CVM085_Ideonella_sakaiensis_2_402
TCGACGAAATGATCTGGGGG	CVM085_Ideonella_sakaiensis_1:3155422	12	CVM085_Ideonella_sakaiensis_1_2801
TCGACGAACTGCCAGGAATT	CVM085_Ideonella_sakaiensis_1:4058887	18	CVM085_Ideonella_sakaiensis_1_3596
TCGACGAAGAGGGCGGCGTG	CVM085_Ideonella_sakaiensis_1:2852278	47	CVM085_Ideonella_sakaiensis_1_2542
TCGACGAAGAGTCAACCGGG	CVM085_Ideonella_sakaiensis_1:2949725	218	CVM085_Ideonella_sakaiensis_1_2627
TCGACGACCGAAACTTTTGT	CVM085_Ideonella_sakaiensis_1:357055	14
TCGACGACGAACGAAAGGGG	CVM085_Ideonella_sakaiensis_1:833848	11
TCGACGACGAGGTAAGAGGT	CVM085_Ideonella_sakaiensis_1:930571	15
TCGACGACGAGGTAGGAGGT	CVM085_Ideonella_sakaiensis_1:930571	3
TCGACGACTAATTAATTATG	CVM085_Ideonella_sakaiensis_1:656548	20	CVM085_Ideonella_sakaiensis_1_570
TCGACGAGATGCAGGAATAG	CVM085_Ideonella_sakaiensis_1:4524344	3	CVM085_Ideonella_sakaiensis_1_4017
TCGACGAGATGCAGGACTAG	CVM085_Ideonella_sakaiensis_1:4524344	4016	CVM085_Ideonella_sakaiensis_1_4017
TCGACGAGATGCAGGACTAT	CVM085_Ideonella_sakaiensis_1:4524344	9	CVM085_Ideonella_sakaiensis_1_4017
TCGACGAGATGCAGGCCTAG	CVM085_Ideonella_sakaiensis_1:4524344	4	CVM085_Ideonella_sakaiensis_1_4017
TCGACGAGATGCAGTACTAG	CVM085_Ideonella_sakaiensis_1:4524344	7	CVM085_Ideonella_sakaiensis_1_4017
TCGACGAGATGCGGGACTAG	CVM085_Ideonella_sakaiensis_1:4524344	5	CVM085_Ideonella_sakaiensis_1_4017
TCGACGAGCAAATCTTTTGG	CVM085_Ideonella_sakaiensis_2:416472	2092	CVM085_Ideonella_sakaiensis_2_373
TCGACGAGCAAATCTTTTTG	CVM085_Ideonella_sakaiensis_2:416472	3	CVM085_Ideonella_sakaiensis_2_373
TCGACGAGGACGCGTATGGA	CVM085_Ideonella_sakaiensis_1:669756	3	CVM085_Ideonella_sakaiensis_1_585
TCGACGAGGTGATAAGCTTG	CVM085_Ideonella_sakaiensis_1:1747169	17	CVM085_Ideonella_sakaiensis_1_1575
TCGACGAGTTCCAAGTGTAT	CVM085_Ideonella_sakaiensis_1:3787741	115
TCGACGATAATCATGCGTGT	CVM085_Ideonella_sakaiensis_1:1203575	18
TCGACGATACTACTTCTTAT	CVM085_Ideonella_sakaiensis_1:2770808	14	CVM085_Ideonella_sakaiensis_1_2481
TCGACGATAGGGGGCGATCT	CVM085_Ideonella_sakaiensis_1:3572374	9	CVM085_Ideonella_sakaiensis_1_3180
TCGACGATATGCAGGACTAG	CVM085_Ideonella_sakaiensis_1:4524344	5	CVM085_Ideonella_sakaiensis_1_4017
TCGACGATCATATAATGGGC	CVM085_Ideonella_sakaiensis_2:889017	12	CVM085_Ideonella_sakaiensis_2_802
TCGACGATCATTCATTCATG	CVM085_Ideonella_sakaiensis_2:803200	3	CVM085_Ideonella_sakaiensis_2_733
TCGACGATCCTTCATTCCTG	CVM085_Ideonella_sakaiensis_1:988463	5	CVM085_Ideonella_sakaiensis_1_888
TCGACGATCGGACGGGAAGT	CVM085_Ideonella_sakaiensis_1:1784093	16	CVM085_Ideonella_sakaiensis_1_1607
TCGACGATCGGGGGCGATAT	CVM085_Ideonella_sakaiensis_1:3572374	3	CVM085_Ideonella_sakaiensis_1_3180
TCGACGATCGGGGGCGATCT	CVM085_Ideonella_sakaiensis_1:3572374	2280	CVM085_Ideonella_sakaiensis_1_3180
TCGACGATCGGGTGCGATCT	CVM085_Ideonella_sakaiensis_1:3572374	4	CVM085_Ideonella_sakaiensis_1_3180
TCGACGATCTGGGGCGATCT	CVM085_Ideonella_sakaiensis_1:3572374	3	CVM085_Ideonella_sakaiensis_1_3180
TCGACGATGCTCGCTAACGT	CVM085_Ideonella_sakaiensis_1:3342638	14
TCGACGATGGATGAACTGGG	CVM085_Ideonella_sakaiensis_1:3858662	50
TCGACGATTATGTTGTTTTT	CVM085_Ideonella_sakaiensis_1:1295444	10	CVM085_Ideonella_sakaiensis_1_1164
TCGACGCAGATAATATTGCA	CVM085_Ideonella_sakaiensis_1:140863	111	CVM085_Ideonella_sakaiensis_1_118
TCGACGCCCTTGGCTGGACA	CVM085_Ideonella_sakaiensis_1:833848	16
TCGACGCGAGTTGCTACTTT	CVM085_Ideonella_sakaiensis_1:633625	265	CVM085_Ideonella_sakaiensis_1_552
TCGACGCGATGCAGGACTAG	CVM085_Ideonella_sakaiensis_1:4524344	4	CVM085_Ideonella_sakaiensis_1_4017
TCGACGCGTGTTAAAGAGCG	CVM085_Ideonella_sakaiensis_1:833848	15
TCGACGCTAATTAGTGTCAG	CVM085_Ideonella_sakaiensis_2:863024	42	CVM085_Ideonella_sakaiensis_2_780
TCGACGCTAGACTGGAAATC	CVM085_Ideonella_sakaiensis_1:833848	17
TCGACGCTATCTTGTTATGT	CVM085_Ideonella_sakaiensis_1:3342647	17
TCGACGCTGTGTATTGAGCT	CVM085_Ideonella_sakaiensis_1:833848	6
TCGACGCTTTTACTAGCAGC	CVM085_Ideonella_sakaiensis_2:1257321	10	CVM085_Ideonella_sakaiensis_2_1132
TCGACGGGACCGTAGTGACG	CVM085_Ideonella_sakaiensis_2:211523	19	CVM085_Ideonella_sakaiensis_2_188
TCGACGGGAGAGCACATCAA	CVM085_Ideonella_sakaiensis_1:2381355	79	CVM085_Ideonella_sakaiensis_1_2123
TCGACGGGAGGCCATTTTCT	CVM085_Ideonella_sakaiensis_2:701416	200
TCGACGGGCAGATGGCATTC	CVM085_Ideonella_sakaiensis_1:2787879	18	CVM085_Ideonella_sakaiensis_1_2494
TCGACGGGGAATTCGCTTAG	CVM085_Ideonella_sakaiensis_1:1820464	186	CVM085_Ideonella_sakaiensis_1_1645
TCGACGGGGAATTCTCTTAG	CVM085_Ideonella_sakaiensis_1:1820464	3	CVM085_Ideonella_sakaiensis_1_1645
TCGACGGTGATTGCGGCGAT	CVM085_Ideonella_sakaiensis_1:2381100	19	CVM085_Ideonella_sakaiensis_1_2123
TCGACGTAGGTCATTGAAGA	CVM085_Ideonella_sakaiensis_1:1058578	23	CVM085_Ideonella_sakaiensis_1_955
TCGACGTAGTCCCAGTGGCG	CVM085_Ideonella_sakaiensis_1:2965841	3	CVM085_Ideonella_sakaiensis_1_2637
TCGACGTCCCTCTGCATACG	CVM085_Ideonella_sakaiensis_1:222503	3
TCGACGTCCGTAGCGTGGGG	CVM085_Ideonella_sakaiensis_2:1216831	28	CVM085_Ideonella_sakaiensis_2_1098
TCGACGTCGATCTCTGCTGA	CVM085_Ideonella_sakaiensis_1:833848	13
TCGACGTCGTAGCAAGTAAG	CVM085_Ideonella_sakaiensis_1:833848	15
TCGACGTCGTCACAGTGGCG	CVM085_Ideonella_sakaiensis_1:2965841	5	CVM085_Ideonella_sakaiensis_1_2637
TCGACGTCGTCCAAGTGGCG	CVM085_Ideonella_sakaiensis_1:2965841	13	CVM085_Ideonella_sakaiensis_1_2637
TCGACGTCGTCCCAATGGCG	CVM085_Ideonella_sakaiensis_1:2965841	8	CVM085_Ideonella_sakaiensis_1_2637
TCGACGTCGTCCCAGTGGCG	CVM085_Ideonella_sakaiensis_1:2965841	2351	CVM085_Ideonella_sakaiensis_1_2637
TCGACGTGAATTTTGACTCA	CVM085_Ideonella_sakaiensis_1:833497	14	CVM085_Ideonella_sakaiensis_1_734
TCGACGTGCCATATCTTTCG	CVM085_Ideonella_sakaiensis_2:1109606	89	CVM085_Ideonella_sakaiensis_2_1007
TCGACGTGGGAGAAAAAAAA	CVM085_Ideonella_sakaiensis_1:3977096	8
TCGACGTGGTTATAAATAAG	CVM085_Ideonella_sakaiensis_1:807103	16	CVM085_Ideonella_sakaiensis_1_710
TCGACGTGTCTACATCTTAG	CVM085_Ideonella_sakaiensis_1:833848	9
TCGACGTTTACAGTCTACAT	CVM085_Ideonella_sakaiensis_1:2792282	3	CVM085_Ideonella_sakaiensis_1_2497
TCGACTAAACTCTTTGTGGA	CVM085_Ideonella_sakaiensis_1:833848	40
TCGACTAAAGATCATTATAT	CVM085_Ideonella_sakaiensis_1:133887	44	CVM085_Ideonella_sakaiensis_1_110
TCGACTAAATTGTTCAGGCT	CVM085_Ideonella_sakaiensis_1:833848	11
TCGACTAAGCGTGTGGTTAT	CVM085_Ideonella_sakaiensis_1:2110719	138	CVM085_Ideonella_sakaiensis_1_1896
TCGACTAATGGGGATGGCGA	CVM085_Ideonella_sakaiensis_1:4519818	11
TCGACTAATGTTTTAGTTTT	CVM085_Ideonella_sakaiensis_1:833848	19
TCGACTACAATACAATGGGC	CVM085_Ideonella_sakaiensis_2:921595	119
TCGACTACAATAGGGTAGAG	CVM085_Ideonella_sakaiensis_1:1413561	25
TCGACTACAGGGGACAGATT	CVM085_Ideonella_sakaiensis_2:139679	140	CVM085_Ideonella_sakaiensis_2_129
TCGACTACCTCCTGATAAGA	CVM085_Ideonella_sakaiensis_1:833848	19
TCGACTACGGTGCCGGTGTT	CVM085_Ideonella_sakaiensis_1:2547386	15	CVM085_Ideonella_sakaiensis_1_2270
TCGACTACTAGAGTTATCGG	CVM085_Ideonella_sakaiensis_1:3972905	50	CVM085_Ideonella_sakaiensis_1_3520
TCGACTACTATTTACTGGTG	CVM085_Ideonella_sakaiensis_1:2800901	28	CVM085_Ideonella_sakaiensis_1_2506
TCGACTACTGGAGGTTAGTT	CVM085_Ideonella_sakaiensis_1:117689	23	CVM085_Ideonella_sakaiensis_1_105
TCGACTACTTATTAGACCAC	CVM085_Ideonella_sakaiensis_1:168148	112
TCGACTACTTTTATCTTATT	CVM085_Ideonella_sakaiensis_1:4625215	11	CVM085_Ideonella_sakaiensis_1_4108
TCGACTAGACTAGATATATA	CVM085_Ideonella_sakaiensis_1:988613	13	CVM085_Ideonella_sakaiensis_1_888
TCGACTAGATGTCTCGTGAC	CVM085_Ideonella_sakaiensis_2:348492	12
TCGACTAGCAAATCTTTTGG	CVM085_Ideonella_sakaiensis_2:416472	6	CVM085_Ideonella_sakaiensis_2_373
TCGACTAGGATATTGGATTA	CVM085_Ideonella_sakaiensis_1:3754249	19	CVM085_Ideonella_sakaiensis_1_3348
TCGACTAGGTCCAGAGTGGG	CVM085_Ideonella_sakaiensis_1:833848	17
TCGACTATAGTACACGGAAG	CVM085_Ideonella_sakaiensis_1:3858700	26
TCGACTATCATAAACTTGGA	CVM085_Ideonella_sakaiensis_1:748783	34	CVM085_Ideonella_sakaiensis_1_652
TCGACTATCCCGGCTGACAA	CVM085_Ideonella_sakaiensis_1:833848	18
TCGACTATCGAAGCGATAAG	CVM085_Ideonella_sakaiensis_1:833848	24
TCGACTATGACAATAGGTGG	CVM085_Ideonella_sakaiensis_1:833848	8
TCGACTATGGTACGCCCGTT	CVM085_Ideonella_sakaiensis_1:2700427	13	CVM085_Ideonella_sakaiensis_1_2418
TCGACTATGTGTTATGACCA	CVM085_Ideonella_sakaiensis_1:2906164	23	CVM085_Ideonella_sakaiensis_1_2590
TCGACTATTCAAGGAAGCAT	CVM085_Ideonella_sakaiensis_1:833848	19
TCGACTCAAAGGCGGTGAGG	CVM085_Ideonella_sakaiensis_1:833848	13
TCGACTCACCTTCTATGCCG	CVM085_Ideonella_sakaiensis_1:2807735	111	CVM085_Ideonella_sakaiensis_1_2513
TCGACTCACTTGAGGAGGAT	CVM085_Ideonella_sakaiensis_2:656760	4
TCGACTCCACCCAGTTAAGC	CVM085_Ideonella_sakaiensis_1:833848	16
TCGACTCCAGATGTTTGCTG	CVM085_Ideonella_sakaiensis_1:3937844	111
TCGACTCCATGATTGTATCT	CVM085_Ideonella_sakaiensis_1:833848	14
TCGACTCCCACCCTGTGGAT	CVM085_Ideonella_sakaiensis_1:833848	20
TCGACTCCCTGTAAGTGCGT	CVM085_Ideonella_sakaiensis_1:207658	13
TCGACTCCGTCTCCAAAGTA	CVM085_Ideonella_sakaiensis_1:1737706	248	CVM085_Ideonella_sakaiensis_1_1567
TCGACTCTAATTAACTAGGG	CVM085_Ideonella_sakaiensis_1:833848	10
TCGACTCTATGAACAGGAGG	CVM085_Ideonella_sakaiensis_1:4453468	19	CVM085_Ideonella_sakaiensis_1_3958
TCGACTCTCCAAGGTTGGTT	CVM085_Ideonella_sakaiensis_2:287050	41	CVM085_Ideonella_sakaiensis_2_251
TCGACTCTCTAATTTTTTAA	CVM085_Ideonella_sakaiensis_1:833848	11
TCGACTCTTTTTAACGGGAC	CVM085_Ideonella_sakaiensis_2:1181872	79	CVM085_Ideonella_sakaiensis_2_1069
TCGACTGAATAAGAATATGT	CVM085_Ideonella_sakaiensis_1:833848	19
TCGACTGACAGCATAAAAAG	CVM085_Ideonella_sakaiensis_1:833848	20
TCGACTGCCTATTTGAAAGA	CVM085_Ideonella_sakaiensis_1:833848	7
TCGACTGCTGGGAGAGAGAG	CVM085_Ideonella_sakaiensis_1:833848	6
TCGACTGCTGGGAGAGCGAG	CVM085_Ideonella_sakaiensis_1:833848	2254
TCGACTGCTGGGAGAGCTAG	CVM085_Ideonella_sakaiensis_1:833848	11
TCGACTGCTGGGAGAGTGAG	CVM085_Ideonella_sakaiensis_1:833848	3
TCGACTGCTGGGCGAGCGAG	CVM085_Ideonella_sakaiensis_1:833848	3
TCGACTGCTTGGAGAGCGAG	CVM085_Ideonella_sakaiensis_1:833848	5
TCGACTGGCCTGTTTCGAAG	CVM085_Ideonella_sakaiensis_2:495365	4
TCGACTGGTGGAGTCATGTT	CVM085_Ideonella_sakaiensis_2:57964	24
TCGACTGGTGGTGTTACAAC	CVM085_Ideonella_sakaiensis_1:4083606	75	CVM085_Ideonella_sakaiensis_1_3617
TCGACTGGTTGTTCGTTTCC	CVM085_Ideonella_sakaiensis_1:799042	11	CVM085_Ideonella_sakaiensis_1_697
TCGACTGTAACCCCCCACAC	CVM085_Ideonella_sakaiensis_1:833848	8
TCGACTGTACAAGCGGACAA	CVM085_Ideonella_sakaiensis_1:833848	12
TCGACTGTACCAGGGATGTT	CVM085_Ideonella_sakaiensis_1:155092	69	CVM085_Ideonella_sakaiensis_1_132
TCGACTGTAGCGAGTTTCAT	CVM085_Ideonella_sakaiensis_1:1769922	10	CVM085_Ideonella_sakaiensis_1_1595
TCGACTGTATAGAACTTAAG	CVM085_Ideonella_sakaiensis_1:833848	19
TCGACTGTTGTTTGTTAGCG	CVM085_Ideonella_sakaiensis_1:344807	23
TCGACTGTTTACGAATCGGG	CVM085_Ideonella_sakaiensis_1:833848	20
TCGACTTAACACGTATTGCG	CVM085_Ideonella_sakaiensis_1:1793247	5	CVM085_Ideonella_sakaiensis_1_1616
TCGACTTAACATAGTCCGAG	CVM085_Ideonella_sakaiensis_1:1153043	18	CVM085_Ideonella_sakaiensis_1_1030
TCGACTTAATAGACAGCTTG	CVM085_Ideonella_sakaiensis_2:208435	52
TCGACTTAATATATAAGGCA	CVM085_Ideonella_sakaiensis_1:378566	16	CVM085_Ideonella_sakaiensis_1_336
TCGACTTAATGTCTTATTTA	CVM085_Ideonella_sakaiensis_1:2805555	10
TCGACTTATGCCTCCGTTTT	CVM085_Ideonella_sakaiensis_1:833848	179
TCGACTTCAAGGGAGGTCTC	CVM085_Ideonella_sakaiensis_1:4618494	16	CVM085_Ideonella_sakaiensis_1_4103
TCGACTTCAAGTCTGGTGTC	CVM085_Ideonella_sakaiensis_1:833848	18
TCGACTTCATAGTTGAACCA	CVM085_Ideonella_sakaiensis_1:833848	8
TCGACTTCATTCAATTTACC	CVM085_Ideonella_sakaiensis_1:2365862	14
TCGACTTCGGAATGAAAGGT	CVM085_Ideonella_sakaiensis_1:833848	3
TCGACTTCGTCATCTTAACA	CVM085_Ideonella_sakaiensis_1:744469	94	CVM085_Ideonella_sakaiensis_1_649
TCGACTTCGTCCCAGTGGCG	CVM085_Ideonella_sakaiensis_1:2965841	7	CVM085_Ideonella_sakaiensis_1_2637
TCGACTTCTCTAATAAATGT	CVM085_Ideonella_sakaiensis_1:701049	11	CVM085_Ideonella_sakaiensis_1_611
TCGACTTCTGGGAGAGCGAG	CVM085_Ideonella_sakaiensis_1:833848	5
TCGACTTCTTTAAATTCAAG	CVM085_Ideonella_sakaiensis_1:1884312	22	CVM085_Ideonella_sakaiensis_1_1698
TCGACTTGCCAATTGGAGGA	CVM085_Ideonella_sakaiensis_1:833848	10
TCGACTTGCCGTCTAGGACT	CVM085_Ideonella_sakaiensis_1:487822	52
TCGACTTGCTGACTGCCACA	CVM085_Ideonella_sakaiensis_1:1785753	30	CVM085_Ideonella_sakaiensis_1_1608
TCGACTTGCTTTGGTTTGGT	CVM085_Ideonella_sakaiensis_1:833848	612
TCGACTTGCTTTTGTTTGGT	CVM085_Ideonella_sakaiensis_1:833848	3
TCGACTTGGTGGGTATTGGG	CVM085_Ideonella_sakaiensis_1:143663	97	CVM085_Ideonella_sakaiensis_1_121
TCGACTTTAATAGAGTTTTG	CVM085_Ideonella_sakaiensis_1:4249761	14
TCGACTTTATTCTTGACTTC	CVM085_Ideonella_sakaiensis_1:3800565	69	CVM085_Ideonella_sakaiensis_1_3387
TCGACTTTCCTCAGCGAAAC	CVM085_Ideonella_sakaiensis_1:833848	31
TCGACTTTCTTTGGTTTGGT	CVM085_Ideonella_sakaiensis_1:833848	3
TCGACTTTGTACGTTTTACT	CVM085_Ideonella_sakaiensis_2:150559	42
TCGACTTTTAATAATGCTGG	CVM085_Ideonella_sakaiensis_2:1231915	18
TCGACTTTTATGGTAGGCCG	CVM085_Ideonella_sakaiensis_1:3833072	25
TCGACTTTTGTTACCTGTAA	CVM085_Ideonella_sakaiensis_1:1185497	19	CVM085_Ideonella_sakaiensis_1_1062
TCGAGAAAAACAACTGCACG	CVM085_Ideonella_sakaiensis_1:933765	39	CVM085_Ideonella_sakaiensis_1_828
TCGAGAAAACCAGCAGTTCG	CVM085_Ideonella_sakaiensis_2:601170	12	CVM085_Ideonella_sakaiensis_2_543
TCGAGAAAAGTCCAATTTAT	CVM085_Ideonella_sakaiensis_1:692554	4
TCGAGAAAATTCACGTCTAA	CVM085_Ideonella_sakaiensis_1:2032892	10	CVM085_Ideonella_sakaiensis_1_1827
TCGAGAAAGGACGCTGGTGC	CVM085_Ideonella_sakaiensis_1:2036581	128	CVM085_Ideonella_sakaiensis_1_1831
TCGAGAAAGTGAGTGACTAG	CVM085_Ideonella_sakaiensis_1:1822557	4
TCGAGAAAGTGAGTGACTCG	CVM085_Ideonella_sakaiensis_1:1822557	1512
TCGAGAAAGTTAGTGACTCG	CVM085_Ideonella_sakaiensis_1:1822557	3
TCGAGAAAGTTCAGAACTGT	CVM085_Ideonella_sakaiensis_1:4041051	16	CVM085_Ideonella_sakaiensis_1_3581
TCGAGAAATTAGGTAAGCCG	CVM085_Ideonella_sakaiensis_1:2818925	65	CVM085_Ideonella_sakaiensis_1_2519
TCGAGAAATTATTGTCCGCT	CVM085_Ideonella_sakaiensis_1:833848	16
TCGAGAAATTGAGTGACTCG	CVM085_Ideonella_sakaiensis_1:1822557	3
TCGAGAACAGACTCCACGTG	CVM085_Ideonella_sakaiensis_1:2930493	23	CVM085_Ideonella_sakaiensis_1_2610
TCGAGAACAGTCTGCGTGAG	CVM085_Ideonella_sakaiensis_1:833848	52
TCGAGAACAGTGCCTAGTGC	CVM085_Ideonella_sakaiensis_1:745460	3
TCGAGAACATTCTCGACCGG	CVM085_Ideonella_sakaiensis_2:131483	12	CVM085_Ideonella_sakaiensis_2_126
TCGAGAACCCTTCGGGCAGG	CVM085_Ideonella_sakaiensis_1:2321447	18
TCGAGAACCGTGCCTAGTGC	CVM085_Ideonella_sakaiensis_1:745460	245
TCGAGAACGGAAGGCCAGAT	CVM085_Ideonella_sakaiensis_1:4113916	36	CVM085_Ideonella_sakaiensis_1_3644
TCGAGAACGTCTGCCGGGGT	CVM085_Ideonella_sakaiensis_1:2112566	17	CVM085_Ideonella_sakaiensis_1_1898
TCGAGAAGAATATGCGGACC	CVM085_Ideonella_sakaiensis_2:133956	84	CVM085_Ideonella_sakaiensis_2_127
TCGAGAAGAGCACGGGGGTG	CVM085_Ideonella_sakaiensis_1:182069	17	CVM085_Ideonella_sakaiensis_1_158
TCGAGAAGATGATTTGGCAC	CVM085_Ideonella_sakaiensis_1:1814234	19	CVM085_Ideonella_sakaiensis_1_1638
TCGAGAAGGCGGCCAGCTAC	CVM085_Ideonella_sakaiensis_1:324706	104	CVM085_Ideonella_sakaiensis_1_288
TCGAGAAGGGTGTGTATGAT	CVM085_Ideonella_sakaiensis_1:320602	353	CVM085_Ideonella_sakaiensis_1_285
TCGAGAAGTATGCAAAGCTG	CVM085_Ideonella_sakaiensis_1:833848	19
TCGAGAATATATATCAGATT	CVM085_Ideonella_sakaiensis_2:93574	68	CVM085_Ideonella_sakaiensis_2_103
TCGAGAATCAGGTCGTGTGG	CVM085_Ideonella_sakaiensis_1:3790992	13	CVM085_Ideonella_sakaiensis_1_3380
TCGAGAATCATTGATCAGAA	CVM085_Ideonella_sakaiensis_1:358797	37
TCGAGAATGGATAACAGTCG	CVM085_Ideonella_sakaiensis_1:833848	16
TCGAGAATTATAAGGGGGCC	CVM085_Ideonella_sakaiensis_2:261078	9	CVM085_Ideonella_sakaiensis_2_229
TCGAGAATTGTTTGTGTTGA	CVM085_Ideonella_sakaiensis_1:833848	9
TCGAGAATTTGTTGGTTTAG	CVM085_Ideonella_sakaiensis_1:2740101	804	CVM085_Ideonella_sakaiensis_1_2452
TCGAGACAAGTTCTGGTGAC	CVM085_Ideonella_sakaiensis_1:833848	9
TCGAGACACAAGTTGTCTGA	CVM085_Ideonella_sakaiensis_1:833848	11
TCGAGACAGTGCGAGCGGGT	CVM085_Ideonella_sakaiensis_1:2669615	14	CVM085_Ideonella_sakaiensis_1_2389
TCGAGACATCGTGGAAGGAT	CVM085_Ideonella_sakaiensis_1:833848	22
TCGAGACCAATAGGACTAAT	CVM085_Ideonella_sakaiensis_1:491978	62
TCGAGACCCCACAGGCCAGG	CVM085_Ideonella_sakaiensis_1:500628	3	CVM085_Ideonella_sakaiensis_1_435
TCGAGACCCCACAGGCTAGG	CVM085_Ideonella_sakaiensis_1:500628	341	CVM085_Ideonella_sakaiensis_1_435
TCGAGACCTAACGGAGGGCC	CVM085_Ideonella_sakaiensis_1:833848	11
TCGAGACCTAGGTTTCGGTA	CVM085_Ideonella_sakaiensis_1:2747280	38
TCGAGACCTCACGAGGTAAG	CVM085_Ideonella_sakaiensis_1:794044	18	CVM085_Ideonella_sakaiensis_1_689
TCGAGACCTTAGTGAATGGG	CVM085_Ideonella_sakaiensis_1:4087516	3	CVM085_Ideonella_sakaiensis_1_3621
TCGAGACGCTGGCGGTAGCA	CVM085_Ideonella_sakaiensis_2:796375	4
TCGAGACGCTGGCGGTCGCA	CVM085_Ideonella_sakaiensis_2:796375	171
TCGAGACGGTTGGGATGAGG	CVM085_Ideonella_sakaiensis_1:4453017	9	CVM085_Ideonella_sakaiensis_1_3958
TCGAGACGTCATTAGGATAA	CVM085_Ideonella_sakaiensis_1:2610342	15	CVM085_Ideonella_sakaiensis_1_2329
TCGAGACTACTCAGATAGAG	CVM085_Ideonella_sakaiensis_1:833848	17
TCGAGACTCCCCTCCTGTGG	CVM085_Ideonella_sakaiensis_1:833848	9
TCGAGACTCTATTGGGTCCA	CVM085_Ideonella_sakaiensis_2:182796	13
TCGAGACTGCACCTACTATT	CVM085_Ideonella_sakaiensis_1:833848	19
TCGAGACTGGGTCGTGAGAC	CVM085_Ideonella_sakaiensis_1:87140	14	CVM085_Ideonella_sakaiensis_1_79
TCGAGACTGTAAAGCCCTAC	CVM085_Ideonella_sakaiensis_1:1755227	146	CVM085_Ideonella_sakaiensis_1_1583
TCGAGACTGTCAGTTTTAGG	CVM085_Ideonella_sakaiensis_1:833848	20
TCGAGACTTTCCTTTATTAA	CVM085_Ideonella_sakaiensis_1:1805212	35	CVM085_Ideonella_sakaiensis_1_1629
TCGAGACTTTTACAGTTATG	CVM085_Ideonella_sakaiensis_2:281946	26	CVM085_Ideonella_sakaiensis_2_246
TCGAGAGAACAGATATACTG	CVM085_Ideonella_sakaiensis_2:1300088	22	CVM085_Ideonella_sakaiensis_2_1172
TCGAGAGAGTGGTTACATCG	CVM085_Ideonella_sakaiensis_1:2930861	59	CVM085_Ideonella_sakaiensis_1_2610
TCGAGAGATAGAGGCCGTAT	CVM085_Ideonella_sakaiensis_1:3905066	46	CVM085_Ideonella_sakaiensis_1_3476
TCGAGAGATTACACGTAAGC	CVM085_Ideonella_sakaiensis_1:1944452	10	CVM085_Ideonella_sakaiensis_1_1753
TCGAGAGCAAGGTTAGTCAA	CVM085_Ideonella_sakaiensis_1:833848	6
TCGAGAGCGAATACTATTAC	CVM085_Ideonella_sakaiensis_1:833848	11
TCGAGAGCGTGAGATAGCTG	CVM085_Ideonella_sakaiensis_1:833848	11
TCGAGAGCTTGTGCTATAGC	CVM085_Ideonella_sakaiensis_1:2310043	18	CVM085_Ideonella_sakaiensis_1_2058
TCGAGAGGGAACGGCACGTG	CVM085_Ideonella_sakaiensis_1:484995	113
TCGAGAGGGCGGTAGTTGGT	CVM085_Ideonella_sakaiensis_1:1994263	16	CVM085_Ideonella_sakaiensis_1_1796
TCGAGAGTAATGGTCATCCT	CVM085_Ideonella_sakaiensis_1:833848	10
TCGAGAGTCGAATGCTGCTC	CVM085_Ideonella_sakaiensis_1:234356	10
TCGAGAGTGTATTGTTTCAC	CVM085_Ideonella_sakaiensis_2:268524	64
TCGAGAGTTATACAGATTGA	CVM085_Ideonella_sakaiensis_1:4354446	20	CVM085_Ideonella_sakaiensis_1_3874
TCGAGAGTTGGGATGAATTG	CVM085_Ideonella_sakaiensis_1:833848	15
TCGAGAGTTTTCCGTGCCGA	CVM085_Ideonella_sakaiensis_1:3753145	12
TCGAGAGTTTTTAGTAGTGA	CVM085_Ideonella_sakaiensis_2:336216	135	CVM085_Ideonella_sakaiensis_2_296
TCGAGATAAAAACATATGCA	CVM085_Ideonella_sakaiensis_1:4055097	23
TCGAGATAAACAGCTTCTTA	CVM085_Ideonella_sakaiensis_1:1764856	21	CVM085_Ideonella_sakaiensis_1_1592
TCGAGATAAGCTTTTTGTTT	CVM085_Ideonella_sakaiensis_1:262636	65	CVM085_Ideonella_sakaiensis_1_235
TCGAGATACATCACCACTCC	CVM085_Ideonella_sakaiensis_1:692550	10
TCGAGATACGTGTGAAAACA	CVM085_Ideonella_sakaiensis_1:1232012	19	CVM085_Ideonella_sakaiensis_1_1114
TCGAGATACTTCGTGTTGAC	CVM085_Ideonella_sakaiensis_1:833848	14
TCGAGATCACTTTCTATCGC	CVM085_Ideonella_sakaiensis_1:833848	13
TCGAGATCAGGTGTTCTCAA	CVM085_Ideonella_sakaiensis_1:841170	5	CVM085_Ideonella_sakaiensis_1_743
TCGAGATCATGATATTCAAT	CVM085_Ideonella_sakaiensis_1:2264436	16
TCGAGATCATTCGTGGTGTA	CVM085_Ideonella_sakaiensis_1:691530	41
TCGAGATCCCTATGAGTAGG	CVM085_Ideonella_sakaiensis_1:2881340	17	CVM085_Ideonella_sakaiensis_1_2565
TCGAGATCGCTGATTATATC	CVM085_Ideonella_sakaiensis_1:286563	25	CVM085_Ideonella_sakaiensis_1_258
TCGAGATCGGCATCACGAGT	CVM085_Ideonella_sakaiensis_1:2667795	20
TCGAGATCGTTATTGTGGAG	CVM085_Ideonella_sakaiensis_1:1264422	1898	CVM085_Ideonella_sakaiensis_1_1140
TCGAGATCGTTATTGTGGCG	CVM085_Ideonella_sakaiensis_1:1264422	4	CVM085_Ideonella_sakaiensis_1_1140
TCGAGATCGTTATTGTTGAG	CVM085_Ideonella_sakaiensis_1:1264422	4	CVM085_Ideonella_sakaiensis_1_1140
TCGAGATCGTTATTTTGGAG	CVM085_Ideonella_sakaiensis_1:1264422	5	CVM085_Ideonella_sakaiensis_1_1140
TCGAGATCGTTCTTGTGGAG	CVM085_Ideonella_sakaiensis_1:1264422	3	CVM085_Ideonella_sakaiensis_1_1140
TCGAGATCTTACGGTAAATA	CVM085_Ideonella_sakaiensis_1:833848	6
TCGAGATGATAGCTCATGGT	CVM085_Ideonella_sakaiensis_1:3142510	32	CVM085_Ideonella_sakaiensis_1_2788
TCGAGATGCAGCCGGTTAAC	CVM085_Ideonella_sakaiensis_1:3387306	21	CVM085_Ideonella_sakaiensis_1_2998
TCGAGATGCCCAGTCATGTG	CVM085_Ideonella_sakaiensis_1:833848	39
TCGAGATGCTAGATTGCTGC	CVM085_Ideonella_sakaiensis_2:309453	13	CVM085_Ideonella_sakaiensis_2_273
TCGAGATGCTAGTCTTATCA	CVM085_Ideonella_sakaiensis_2:233284	11
TCGAGATGGAAACTAACTAG	CVM085_Ideonella_sakaiensis_1:666618	61	CVM085_Ideonella_sakaiensis_1_583
TCGAGATGTCAGACACGGAG	CVM085_Ideonella_sakaiensis_1:356436	11
TCGAGATTAGCGATAGGCAG	CVM085_Ideonella_sakaiensis_1:277655	10
TCGAGATTCTGTTTTGTGCT	CVM085_Ideonella_sakaiensis_1:1782536	8	CVM085_Ideonella_sakaiensis_1_1605
TCGAGATTGTCTGTACAAAT	CVM085_Ideonella_sakaiensis_1:1195841	61
TCGAGATTTCTTTACCGAAT	CVM085_Ideonella_sakaiensis_1:1151011	61	CVM085_Ideonella_sakaiensis_1_1029
TCGAGATTTTAAGACGGCTG	CVM085_Ideonella_sakaiensis_1:2028598	12
TCGAGATTTTAATACTTTGA	CVM085_Ideonella_sakaiensis_1:670824	104	CVM085_Ideonella_sakaiensis_1_585
TCGAGCAAACGGAAGCCAGG	CVM085_Ideonella_sakaiensis_1:591420	6
TCGAGCAAACGGCAGCAAGG	CVM085_Ideonella_sakaiensis_1:591420	11
TCGAGCAAACGGCAGCCAGG	CVM085_Ideonella_sakaiensis_1:591420	2217
TCGAGCAAACGGTAGCCAGG	CVM085_Ideonella_sakaiensis_1:591420	3
TCGAGCAAACTGCAGCCAGG	CVM085_Ideonella_sakaiensis_1:591420	4
TCGAGCAAAGTCCAATTTAT	CVM085_Ideonella_sakaiensis_1:692554	1701
TCGAGCAAATGGCAGCCAGG	CVM085_Ideonella_sakaiensis_1:591420	16
TCGAGCACAGATGTTGATCA	CVM085_Ideonella_sakaiensis_1:407664	11	CVM085_Ideonella_sakaiensis_1_359
TCGAGCACATCACAACAGGT	CVM085_Ideonella_sakaiensis_1:833848	6
TCGAGCACGGGTGGCGTGAG	CVM085_Ideonella_sakaiensis_1:3858662	45
TCGAGCACTACATGATAATA	CVM085_Ideonella_sakaiensis_1:2679507	16
TCGAGCACTTTAGTTTATTG	CVM085_Ideonella_sakaiensis_2:135453	67	CVM085_Ideonella_sakaiensis_2_127
TCGAGCAGCATAATTCACCA	CVM085_Ideonella_sakaiensis_1:833848	45
TCGAGCAGTGGAGGGCGACG	CVM085_Ideonella_sakaiensis_1:2837000	29	CVM085_Ideonella_sakaiensis_1_2531
TCGAGCATGTACATCCTTTG	CVM085_Ideonella_sakaiensis_1:833848	14
TCGAGCATGTCATAGCAGGA	CVM085_Ideonella_sakaiensis_1:833848	12
TCGAGCATTTACGTATTTGC	CVM085_Ideonella_sakaiensis_1:3915364	23	CVM085_Ideonella_sakaiensis_1_3485
TCGAGCCAAACGGTGTAAGG	CVM085_Ideonella_sakaiensis_1:1415380	14	CVM085_Ideonella_sakaiensis_1_1274
TCGAGCCAAGATGTTGATCA	CVM085_Ideonella_sakaiensis_1:407664	4	CVM085_Ideonella_sakaiensis_1_359
TCGAGCCATGGTTGGCTAGG	CVM085_Ideonella_sakaiensis_1:1748537	41
TCGAGCCATTGATGTGTTAG	CVM085_Ideonella_sakaiensis_2:1225112	54	CVM085_Ideonella_sakaiensis_2_1106
TCGAGCCCAAGAAGTATGAG	CVM085_Ideonella_sakaiensis_1:465613	12	CVM085_Ideonella_sakaiensis_1_405
TCGAGCCCAGAATTTATGGC	CVM085_Ideonella_sakaiensis_1:833848	7
TCGAGCCCAGATACCATGTA	CVM085_Ideonella_sakaiensis_1:2609417	11
TCGAGCCCAGATGTTGATAA	CVM085_Ideonella_sakaiensis_1:407664	6	CVM085_Ideonella_sakaiensis_1_359
TCGAGCCCAGATGTTGATCA	CVM085_Ideonella_sakaiensis_1:407664	2248	CVM085_Ideonella_sakaiensis_1_359
TCGAGCCCAGATGTTGATCC	CVM085_Ideonella_sakaiensis_1:407664	3	CVM085_Ideonella_sakaiensis_1_359
TCGAGCCCAGCTGTTGATCA	CVM085_Ideonella_sakaiensis_1:407664	3	CVM085_Ideonella_sakaiensis_1_359
TCGAGCCCCATGTAGTATGT	CVM085_Ideonella_sakaiensis_1:833848	14
TCGAGCCCGTTTGGGGCCAG	CVM085_Ideonella_sakaiensis_2:461725	14
TCGAGCCCTGAATGATGGGT	CVM085_Ideonella_sakaiensis_2:1251608	18	CVM085_Ideonella_sakaiensis_2_1125
TCGAGCCCTGGGACGTGGCA	CVM085_Ideonella_sakaiensis_2:256501	24
TCGAGCCGAAGGCCCGTTTA	CVM085_Ideonella_sakaiensis_1:4515432	9
TCGAGCCGAGGTGTGTATAG	CVM085_Ideonella_sakaiensis_1:643614	3	CVM085_Ideonella_sakaiensis_1_559
TCGAGCCGCGTTGTCCAGTT	CVM085_Ideonella_sakaiensis_1:328745	10	CVM085_Ideonella_sakaiensis_1_293
TCGAGCCGGATAAAGAAGGC	CVM085_Ideonella_sakaiensis_1:833848	57
TCGAGCCGGTGCATTAGGCT	CVM085_Ideonella_sakaiensis_2:257741	99
TCGAGCCTACATGTGATATC	CVM085_Ideonella_sakaiensis_1:833848	15
TCGAGCCTGTCTGCCTAGGT	CVM085_Ideonella_sakaiensis_1:289219	352	CVM085_Ideonella_sakaiensis_1_260
TCGAGCCTGTGCGGACGTGC	CVM085_Ideonella_sakaiensis_1:833848	30
TCGAGCCTTTATAAAAGGTC	CVM085_Ideonella_sakaiensis_1:147133	14	CVM085_Ideonella_sakaiensis_1_125
TCGAGCCTTTATGTATTCTT	CVM085_Ideonella_sakaiensis_1:211682	21	CVM085_Ideonella_sakaiensis_1_187
TCGAGCGAAGAAGCAAGCAT	CVM085_Ideonella_sakaiensis_2:37116	18
TCGAGCGATCCTATAATTAG	CVM085_Ideonella_sakaiensis_1:1748606	1919	CVM085_Ideonella_sakaiensis_1_1578
TCGAGCGATCCTCTAATTAG	CVM085_Ideonella_sakaiensis_1:1748606	3	CVM085_Ideonella_sakaiensis_1_1578
TCGAGCGATGTGGTTGTGTT	CVM085_Ideonella_sakaiensis_1:833848	25
TCGAGCGCCTTGATTTGGGT	CVM085_Ideonella_sakaiensis_2:847088	16	CVM085_Ideonella_sakaiensis_2_766
TCGAGCGCGATGACAGTGCT	CVM085_Ideonella_sakaiensis_1:2160042	97
TCGAGCGCTGTGTGTTTAAA	CVM085_Ideonella_sakaiensis_1:833848	20
TCGAGCGGATAGAAAAGCAT	CVM085_Ideonella_sakaiensis_1:2880246	963	CVM085_Ideonella_sakaiensis_1_2564
TCGAGCGGCTAGTGGCGGCT	CVM085_Ideonella_sakaiensis_1:2808200	48	CVM085_Ideonella_sakaiensis_1_2513
TCGAGCGGTCAGCGTCTTGT	CVM085_Ideonella_sakaiensis_2:779121	24	CVM085_Ideonella_sakaiensis_2_711
TCGAGCGGTGTCTGAATTAA	CVM085_Ideonella_sakaiensis_1:633985	19	CVM085_Ideonella_sakaiensis_1_552
TCGAGCGTGCATGGCGCCGG	CVM085_Ideonella_sakaiensis_2:304057	28	CVM085_Ideonella_sakaiensis_2_268
TCGAGCGTGTATTGTTGTTC	CVM085_Ideonella_sakaiensis_1:833848	6
TCGAGCGTTTACTACAGAAA	CVM085_Ideonella_sakaiensis_1:1822864	41
TCGAGCTACCAAAATATAGA	CVM085_Ideonella_sakaiensis_1:1931125	10
TCGAGCTATAATAGCTTTAT	CVM085_Ideonella_sakaiensis_1:833848	63
TCGAGCTATATTCATAAATA	CVM085_Ideonella_sakaiensis_1:183582	23	CVM085_Ideonella_sakaiensis_1_160
TCGAGCTATTACGGATATAT	CVM085_Ideonella_sakaiensis_1:833848	13
TCGAGCTCAACTAATTTTCT	CVM085_Ideonella_sakaiensis_2:494282	1811
TCGAGCTCAACTACTTTTCT	CVM085_Ideonella_sakaiensis_2:494282	3
TCGAGCTCACCTAATTTTCT	CVM085_Ideonella_sakaiensis_2:494282	3
TCGAGCTCAGGTTGCACGCG	CVM085_Ideonella_sakaiensis_1:833848	13
TCGAGCTCCACTAATTTTCT	CVM085_Ideonella_sakaiensis_2:494282	3
TCGAGCTCCGGAAGTGTCGC	CVM085_Ideonella_sakaiensis_1:2805786	15	CVM085_Ideonella_sakaiensis_1_2510
TCGAGCTCCGTAATTGCTTG	CVM085_Ideonella_sakaiensis_1:670792	13	CVM085_Ideonella_sakaiensis_1_585
TCGAGCTCGGGGGTTGCTTT	CVM085_Ideonella_sakaiensis_1:833848	11
TCGAGCTCGGGGGTTTCTGT	CVM085_Ideonella_sakaiensis_1:2805360	5	CVM085_Ideonella_sakaiensis_1_2509
TCGAGCTCTATTGGTGCAAG	CVM085_Ideonella_sakaiensis_1:289539	27	CVM085_Ideonella_sakaiensis_1_261
TCGAGCTGTCTTGCCCGGAA	CVM085_Ideonella_sakaiensis_2:140026	74
TCGAGCTTAGGTCGCGTCAT	CVM085_Ideonella_sakaiensis_1:833848	8
TCGAGCTTCGTATACTAACT	CVM085_Ideonella_sakaiensis_1:1820728	19
TCGAGCTTCTTTGTGTCGCG	CVM085_Ideonella_sakaiensis_1:833848	12
TCGAGCTTGCTAGACATTCG	CVM085_Ideonella_sakaiensis_1:2642181	16	CVM085_Ideonella_sakaiensis_1_2365
TCGAGCTTGGGATCATACAC	CVM085_Ideonella_sakaiensis_1:4658057	112	CVM085_Ideonella_sakaiensis_1_4136
TCGAGCTTTTATATGATTGT	CVM085_Ideonella_sakaiensis_1:1139634	10
TCGAGGAACTCTTGGATAAT	CVM085_Ideonella_sakaiensis_2:785503	13
TCGAGGAAGAAGGTGATGGA	CVM085_Ideonella_sakaiensis_2:120265	1930	CVM085_Ideonella_sakaiensis_2_120
TCGAGGAAGAAGGTTATGGA	CVM085_Ideonella_sakaiensis_2:120265	3	CVM085_Ideonella_sakaiensis_2_120
TCGAGGAAGTCTCATTTGTA	CVM085_Ideonella_sakaiensis_2:122392	17	CVM085_Ideonella_sakaiensis_2_122
TCGAGGACCCTGGTGCACGG	CVM085_Ideonella_sakaiensis_1:692754	36	CVM085_Ideonella_sakaiensis_1_604
TCGAGGACGATTCTAAAACT	CVM085_Ideonella_sakaiensis_1:692557	113
TCGAGGACGGCTCGGGCCAG	CVM085_Ideonella_sakaiensis_1:2487598	14
TCGAGGACTGTTTGATATGA	CVM085_Ideonella_sakaiensis_1:3730745	8
TCGAGGAGAACGAACTGAGA	CVM085_Ideonella_sakaiensis_1:833848	12
TCGAGGAGACGGCAGGACAC	CVM085_Ideonella_sakaiensis_1:833848	18
TCGAGGAGAGCTGCGATATG	CVM085_Ideonella_sakaiensis_2:837279	31	CVM085_Ideonella_sakaiensis_2_759
TCGAGGAGATCGAGCTGTCC	CVM085_Ideonella_sakaiensis_1:1137213	11
TCGAGGAGCATGTACGGGCG	CVM085_Ideonella_sakaiensis_1:490015	34	CVM085_Ideonella_sakaiensis_1_426
TCGAGGAGTTGTTTTAAGGC	CVM085_Ideonella_sakaiensis_1:833848	16
TCGAGGATACAAAGTACGCT	CVM085_Ideonella_sakaiensis_1:2455241	28	CVM085_Ideonella_sakaiensis_1_2196
TCGAGGATACAGGACAATAC	CVM085_Ideonella_sakaiensis_1:3777767	12
TCGAGGATACGGGTGGGTTG	CVM085_Ideonella_sakaiensis_1:1231268	171	CVM085_Ideonella_sakaiensis_1_1114
TCGAGGATATGGACTTGGCT	CVM085_Ideonella_sakaiensis_1:3220034	37	CVM085_Ideonella_sakaiensis_1_2855
TCGAGGATGCACTTTCGCAT	CVM085_Ideonella_sakaiensis_1:833848	15
TCGAGGATGTTGTTCATTAC	CVM085_Ideonella_sakaiensis_1:485911	56	CVM085_Ideonella_sakaiensis_1_423
TCGAGGATTAGAAATATCGC	CVM085_Ideonella_sakaiensis_1:3319486	3	CVM085_Ideonella_sakaiensis_1_2941
TCGAGGATTGATTAGGATAG	CVM085_Ideonella_sakaiensis_1:1630226	167
TCGAGGCACAATCGGATAAT	CVM085_Ideonella_sakaiensis_1:2006351	4	CVM085_Ideonella_sakaiensis_1_1805
TCGAGGCACAGTTAATGATG	CVM085_Ideonella_sakaiensis_1:745460	13
TCGAGGCAGTCTGTGATTCC	CVM085_Ideonella_sakaiensis_1:833848	6
TCGAGGCCGTTGCGTAGGTA	CVM085_Ideonella_sakaiensis_1:665804	13
TCGAGGCGGGTTATTAGTGG	CVM085_Ideonella_sakaiensis_1:4579733	13
TCGAGGCTCATGCAACGGGT	CVM085_Ideonella_sakaiensis_1:833848	6
TCGAGGCTCGGTAAGGACGG	CVM085_Ideonella_sakaiensis_1:833848	8
TCGAGGCTCGTCTAAAGACG	CVM085_Ideonella_sakaiensis_1:3776820	24	CVM085_Ideonella_sakaiensis_1_3367
TCGAGGCTGTTAACCTGCGG	CVM085_Ideonella_sakaiensis_1:489751	12	CVM085_Ideonella_sakaiensis_1_426
TCGAGGCTTAAGTTTCTGGC	CVM085_Ideonella_sakaiensis_1:833848	15
TCGAGGCTTCCGATGTGCGT	CVM085_Ideonella_sakaiensis_1:462743	68
TCGAGGCTTCTTCAAGATTG	CVM085_Ideonella_sakaiensis_1:2613756	34	CVM085_Ideonella_sakaiensis_1_2334
TCGAGGGCTAGAAGGAGTTT	CVM085_Ideonella_sakaiensis_1:3584456	14	CVM085_Ideonella_sakaiensis_1_3189
TCGAGGGGTACGAAAGCGTG	CVM085_Ideonella_sakaiensis_1:1736725	3
TCGAGGGGTCAGTGAGATTA	CVM085_Ideonella_sakaiensis_1:833848	13
TCGAGGGTCAGAACTATATG	CVM085_Ideonella_sakaiensis_1:928835	33	CVM085_Ideonella_sakaiensis_1_824
TCGAGGTAAAGGAACCAACG	CVM085_Ideonella_sakaiensis_1:3286284	111	CVM085_Ideonella_sakaiensis_1_2918
TCGAGGTAATATTGTGTAAG	CVM085_Ideonella_sakaiensis_1:2789976	11
TCGAGGTAATCTGATGTTTA	CVM085_Ideonella_sakaiensis_1:906225	3	CVM085_Ideonella_sakaiensis_1_807
TCGAGGTACACTGCATTGCG	CVM085_Ideonella_sakaiensis_1:833848	6
TCGAGGTATGCTGCAGTTGT	CVM085_Ideonella_sakaiensis_1:4336081	52	CVM085_Ideonella_sakaiensis_1_3857
TCGAGGTCAAATTCGCCGCA	CVM085_Ideonella_sakaiensis_1:833848	23
TCGAGGTCAGTTTCACCGGG	CVM085_Ideonella_sakaiensis_1:1833009	20	CVM085_Ideonella_sakaiensis_1_1653
TCGAGGTCCTATGATAGTGT	CVM085_Ideonella_sakaiensis_1:4453815	114
TCGAGGTCGTTATTGTGGAG	CVM085_Ideonella_sakaiensis_1:1264422	4	CVM085_Ideonella_sakaiensis_1_1140
TCGAGGTCTAATCATACTAA	CVM085_Ideonella_sakaiensis_1:692751	3	CVM085_Ideonella_sakaiensis_1_604
TCGAGGTCTAATCATACTAC	CVM085_Ideonella_sakaiensis_1:692751	1308	CVM085_Ideonella_sakaiensis_1_604
TCGAGGTCTACGTGGGGCGT	CVM085_Ideonella_sakaiensis_1:4052491	16	CVM085_Ideonella_sakaiensis_1_3591
TCGAGGTGCATTATAGCTCC	CVM085_Ideonella_sakaiensis_1:1743818	16	CVM085_Ideonella_sakaiensis_1_1572
TCGAGGTTTGCGGGTCGGCG	CVM085_Ideonella_sakaiensis_1:1824857	21	CVM085_Ideonella_sakaiensis_1_1648
TCGAGTAAAACATGAAAATG	CVM085_Ideonella_sakaiensis_1:487107	14	CVM085_Ideonella_sakaiensis_1_424
TCGAGTAAAGAAAAATAGGT	CVM085_Ideonella_sakaiensis_2:1171263	3
TCGAGTAAAGCATCGATCTA	CVM085_Ideonella_sakaiensis_1:1485387	8	CVM085_Ideonella_sakaiensis_1_1338
TCGAGTAAGGTCCTTTTGTG	CVM085_Ideonella_sakaiensis_1:286377	16
TCGAGTAATACCTCAATATA	CVM085_Ideonella_sakaiensis_1:833848	15
TCGAGTAATCTCGAGGCTGT	CVM085_Ideonella_sakaiensis_1:833848	23
TCGAGTACCTCGCTCCGTTA	CVM085_Ideonella_sakaiensis_1:3475613	8	CVM085_Ideonella_sakaiensis_1_3072
TCGAGTACTTCTTATCGCAT	CVM085_Ideonella_sakaiensis_1:1064639	18	CVM085_Ideonella_sakaiensis_1_961
TCGAGTAGACTGTAGTACGG	CVM085_Ideonella_sakaiensis_1:1391838	24
TCGAGTAGATGAAGAGGGTC	CVM085_Ideonella_sakaiensis_1:3177291	24	CVM085_Ideonella_sakaiensis_1_2816
TCGAGTAGATGTCGTAGGCT	CVM085_Ideonella_sakaiensis_1:3199185	8	CVM085_Ideonella_sakaiensis_1_2835
TCGAGTAGCCACGTGTGGGG	CVM085_Ideonella_sakaiensis_1:1990754	11	CVM085_Ideonella_sakaiensis_1_1792
TCGAGTAGGAAGAACAGAGA	CVM085_Ideonella_sakaiensis_1:629395	10
TCGAGTAGTGGACGCTAAGT	CVM085_Ideonella_sakaiensis_1:2693380	44
TCGAGTAGTGTCCTTAGGAC	CVM085_Ideonella_sakaiensis_1:833848	16
TCGAGTAGTGTCCTTCGGAC	CVM085_Ideonella_sakaiensis_1:833848	3
TCGAGTATAAACAGGTGGGC	CVM085_Ideonella_sakaiensis_1:2961761	32	CVM085_Ideonella_sakaiensis_1_2633
TCGAGTATAAATTAAGTCAT	CVM085_Ideonella_sakaiensis_1:2649345	17	CVM085_Ideonella_sakaiensis_1_2369
TCGAGTATAACCGTTTTCAA	CVM085_Ideonella_sakaiensis_2:835268	27	CVM085_Ideonella_sakaiensis_2_758
TCGAGTATAATAAAACCCTG	CVM085_Ideonella_sakaiensis_1:1934163	31	CVM085_Ideonella_sakaiensis_1_1745
TCGAGTATACGTCTGTTGCA	CVM085_Ideonella_sakaiensis_1:2418894	9	CVM085_Ideonella_sakaiensis_1_2165
TCGAGTATACTCACGCAGTA	CVM085_Ideonella_sakaiensis_1:1814818	13	CVM085_Ideonella_sakaiensis_1_1639
TCGAGTATAGTGATTGATTC	CVM085_Ideonella_sakaiensis_1:2113576	20	CVM085_Ideonella_sakaiensis_1_1899
TCGAGTATATAGGGTCTTTA	CVM085_Ideonella_sakaiensis_1:1981383	16	CVM085_Ideonella_sakaiensis_1_1780
TCGAGTATATATCACACATG	CVM085_Ideonella_sakaiensis_1:3685160	73	CVM085_Ideonella_sakaiensis_1_3283
TCGAGTATATCCACTTTTAC	CVM085_Ideonella_sakaiensis_1:2445520	21	CVM085_Ideonella_sakaiensis_1_2187
TCGAGTATATGTCAACGAGA	CVM085_Ideonella_sakaiensis_1:742819	12
TCGAGTATGACGTTTGTGGG	CVM085_Ideonella_sakaiensis_1:934409	29	CVM085_Ideonella_sakaiensis_1_829
TCGAGTATGAGAACGTAGGG	CVM085_Ideonella_sakaiensis_1:96560	17	CVM085_Ideonella_sakaiensis_1_87
TCGAGTATGCAGCTACCTTA	CVM085_Ideonella_sakaiensis_1:3746587	34
TCGAGTATGGCCTTCCCGTG	CVM085_Ideonella_sakaiensis_2:1093674	9
TCGAGTATTCGACTGAAGTA	CVM085_Ideonella_sakaiensis_2:136264	21
TCGAGTATTGATTGTTTCAT	CVM085_Ideonella_sakaiensis_1:3004402	23	CVM085_Ideonella_sakaiensis_1_2667
TCGAGTATTGTAGCTGACTG	CVM085_Ideonella_sakaiensis_1:2283592	43	CVM085_Ideonella_sakaiensis_1_2037
TCGAGTATTTGAAGATTCCT	CVM085_Ideonella_sakaiensis_1:2692132	45
TCGAGTCAAAGTCCCTAGTA	CVM085_Ideonella_sakaiensis_1:977429	3	CVM085_Ideonella_sakaiensis_1_875
TCGAGTCACCTAGCGCTAAG	CVM085_Ideonella_sakaiensis_1:2711658	37
TCGAGTCACTATGAGGGAGC	CVM085_Ideonella_sakaiensis_1:833848	14
TCGAGTCAGTGTTAGAGGGG	CVM085_Ideonella_sakaiensis_2:644336	10	CVM085_Ideonella_sakaiensis_2_578
TCGAGTCATTTACAATCCCA	CVM085_Ideonella_sakaiensis_1:2209757	3	CVM085_Ideonella_sakaiensis_1_1984
TCGAGTCATTTCCAATCCCA	CVM085_Ideonella_sakaiensis_1:2209757	1725	CVM085_Ideonella_sakaiensis_1_1984
TCGAGTCATTTCCCATCCCA	CVM085_Ideonella_sakaiensis_1:2209757	3	CVM085_Ideonella_sakaiensis_1_1984
TCGAGTCCTCGTACGCGCGG	CVM085_Ideonella_sakaiensis_2:772226	3	CVM085_Ideonella_sakaiensis_2_703
TCGAGTCCTGTTAAGGTGTT	CVM085_Ideonella_sakaiensis_1:1138411	68	CVM085_Ideonella_sakaiensis_1_1022
TCGAGTCCTTTAAGTATGTT	CVM085_Ideonella_sakaiensis_1:833848	14
TCGAGTCGAAGAGTCATACA	CVM085_Ideonella_sakaiensis_1:833848	17
TCGAGTCGATAGATCTAGAA	CVM085_Ideonella_sakaiensis_1:3392641	15	CVM085_Ideonella_sakaiensis_1_3003
TCGAGTCGGGTTGCTTTTTG	CVM085_Ideonella_sakaiensis_2:714903	19
TCGAGTCGGTGTCAGAGATA	CVM085_Ideonella_sakaiensis_1:833848	16
TCGAGTCTAGACGCTATTGG	CVM085_Ideonella_sakaiensis_1:3363793	7
TCGAGTCTATGAAGAGTATA	CVM085_Ideonella_sakaiensis_2:534889	6	CVM085_Ideonella_sakaiensis_2_488
TCGAGTCTGAAATAATAAAT	CVM085_Ideonella_sakaiensis_2:627166	6
TCGAGTCTGTTAATTGCTTG	CVM085_Ideonella_sakaiensis_1:833848	17
TCGAGTCTGTTTCCCCACCA	CVM085_Ideonella_sakaiensis_1:3691112	15	CVM085_Ideonella_sakaiensis_1_3288
TCGAGTCTTAAGTGGTGAAC	CVM085_Ideonella_sakaiensis_2:1045250	17
TCGAGTCTTCATTAAGTTGG	CVM085_Ideonella_sakaiensis_1:3450678	19
TCGAGTGAGATCATGATGTC	CVM085_Ideonella_sakaiensis_1:2608206	37	CVM085_Ideonella_sakaiensis_1_2328
TCGAGTGCCAAAGCTGGGGC	CVM085_Ideonella_sakaiensis_1:3640755	47	CVM085_Ideonella_sakaiensis_1_3244
TCGAGTGCCAAGAAACTAGT	CVM085_Ideonella_sakaiensis_1:2045670	39	CVM085_Ideonella_sakaiensis_1_1837
TCGAGTGCGGCAACTCTTAC	CVM085_Ideonella_sakaiensis_2:275708	62	CVM085_Ideonella_sakaiensis_2_243
TCGAGTGCGTGTTTGGTCAA	CVM085_Ideonella_sakaiensis_1:2691291	14	CVM085_Ideonella_sakaiensis_1_2409
TCGAGTGCTGGCAGTCAGGC	CVM085_Ideonella_sakaiensis_2:139340	54	CVM085_Ideonella_sakaiensis_2_129
TCGAGTGCTTATGGTCTAAC	CVM085_Ideonella_sakaiensis_2:528606	22	CVM085_Ideonella_sakaiensis_2_483
TCGAGTGGAGAGGGGCATCA	CVM085_Ideonella_sakaiensis_1:833848	10
TCGAGTGGCTTATTTCATAT	CVM085_Ideonella_sakaiensis_1:833848	11
TCGAGTGGGGCATATAATAA	CVM085_Ideonella_sakaiensis_1:4517904	10	CVM085_Ideonella_sakaiensis_1_4012
TCGAGTGGGGTTGACGCGAA	CVM085_Ideonella_sakaiensis_1:4648337	72	CVM085_Ideonella_sakaiensis_1_4127
TCGAGTGGTTAGAATTGTAG	CVM085_Ideonella_sakaiensis_1:1829062	6	CVM085_Ideonella_sakaiensis_1_1651
TCGAGTGTATTTCTTAGTAA	CVM085_Ideonella_sakaiensis_1:833848	5
TCGAGTGTGAATAGGCCGTG	CVM085_Ideonella_sakaiensis_2:768641	15	CVM085_Ideonella_sakaiensis_2_702
TCGAGTGTGAGATACCGCGG	CVM085_Ideonella_sakaiensis_1:833848	15
TCGAGTGTGGCAATGACAGC	CVM085_Ideonella_sakaiensis_1:3748691	58
TCGAGTGTGTACGTGGAAAG	CVM085_Ideonella_sakaiensis_1:833848	24
TCGAGTTAAGTCTCGGTGTG	CVM085_Ideonella_sakaiensis_1:833848	30
TCGAGTTACAATCCAGCAGG	CVM085_Ideonella_sakaiensis_1:1896944	73	CVM085_Ideonella_sakaiensis_1_1712
TCGAGTTACAATCGCGCTAC	CVM085_Ideonella_sakaiensis_1:833848	24
TCGAGTTACATAAGTTATAT	CVM085_Ideonella_sakaiensis_1:3378505	70
TCGAGTTACCACTTGAAACA	CVM085_Ideonella_sakaiensis_1:3361655	235	CVM085_Ideonella_sakaiensis_1_2977
TCGAGTTACCTACGTTTTTC	CVM085_Ideonella_sakaiensis_1:833848	10
TCGAGTTAGATATAAACGTT	CVM085_Ideonella_sakaiensis_1:286758	21	CVM085_Ideonella_sakaiensis_1_258
TCGAGTTCAGTTAGGGGAGC	CVM085_Ideonella_sakaiensis_1:1625086	19	CVM085_Ideonella_sakaiensis_1_1469
TCGAGTTCATCCGCGGCTTT	CVM085_Ideonella_sakaiensis_1:3393061	11	CVM085_Ideonella_sakaiensis_1_3003
TCGAGTTCGTGAAGCGCATA	CVM085_Ideonella_sakaiensis_1:833848	10
TCGAGTTCTCTTATAGGATT	CVM085_Ideonella_sakaiensis_1:3639536	79	CVM085_Ideonella_sakaiensis_1_3243
TCGAGTTCTTCTTACTGTCG	CVM085_Ideonella_sakaiensis_1:833848	19
TCGAGTTGCACTAGATTATG	CVM085_Ideonella_sakaiensis_1:3973605	3	CVM085_Ideonella_sakaiensis_1_3521
TCGAGTTGGGAAAGCCCGGG	CVM085_Ideonella_sakaiensis_1:3031584	5
TCGAGTTGTTCATTAAAGGG	CVM085_Ideonella_sakaiensis_2:138587	26
TCGAGTTTAGTCATGAGGGT	CVM085_Ideonella_sakaiensis_1:833848	6
TCGAGTTTATTTTCATATAT	CVM085_Ideonella_sakaiensis_1:3306379	16	CVM085_Ideonella_sakaiensis_1_2933
TCGAGTTTCTGTAGGTATAC	CVM085_Ideonella_sakaiensis_1:833848	20
TCGAGTTTGAGTAAGGGGCA	CVM085_Ideonella_sakaiensis_1:2694592	14
TCGAGTTTGATGTTGTTGAG	CVM085_Ideonella_sakaiensis_1:833848	12
TCGAGTTTTATTCGGTGGTC	CVM085_Ideonella_sakaiensis_1:833848	12
TCGAGTTTTGTCACGTTTCG	CVM085_Ideonella_sakaiensis_2:627316	48	CVM085_Ideonella_sakaiensis_2_569
TCGAGTTTTTATGAGAGTCA	CVM085_Ideonella_sakaiensis_1:833848	7
TCGATAAAAACCAAAATGAG	CVM085_Ideonella_sakaiensis_1:833848	34
TCGATAAAACACGGGCGGTA	CVM085_Ideonella_sakaiensis_1:833848	16
TCGATAAAACTTGTTCGTGG	CVM085_Ideonella_sakaiensis_2:1191412	173
TCGATAAAGAGGGCGTAAAA	CVM085_Ideonella_sakaiensis_1:833848	1655
TCGATAAAGAGTGCGTAAAA	CVM085_Ideonella_sakaiensis_1:833848	7
TCGATAAAGGCCCTGAAGCT	CVM085_Ideonella_sakaiensis_1:3640755	31	CVM085_Ideonella_sakaiensis_1_3244
TCGATAAAGTATTACATATA	CVM085_Ideonella_sakaiensis_2:260417	470	CVM085_Ideonella_sakaiensis_2_228
TCGATAAATTAAGTGCGCTC	CVM085_Ideonella_sakaiensis_1:3987036	5
TCGATAAATTTTTAGCTGTT	CVM085_Ideonella_sakaiensis_1:3728452	26	CVM085_Ideonella_sakaiensis_1_3325
TCGATAACAAACCCGAACTC	CVM085_Ideonella_sakaiensis_1:150319	34	CVM085_Ideonella_sakaiensis_1_128
TCGATAACAACACTGATGCG	CVM085_Ideonella_sakaiensis_1:1764688	333	CVM085_Ideonella_sakaiensis_1_1592
TCGATAACACCTGATATTTT	CVM085_Ideonella_sakaiensis_1:4558038	15
TCGATAACAGAAGTGGTACA	CVM085_Ideonella_sakaiensis_1:833848	6
TCGATAACAGGTATCGTTAC	CVM085_Ideonella_sakaiensis_1:833848	13
TCGATAACATAAAGATTGAT	CVM085_Ideonella_sakaiensis_1:4060296	30	CVM085_Ideonella_sakaiensis_1_3597
TCGATAACATATGGGAAGCG	CVM085_Ideonella_sakaiensis_1:833848	8
TCGATAACATGTGTATCGGA	CVM085_Ideonella_sakaiensis_2:318401	24
TCGATAACCGCCGTTACAAG	CVM085_Ideonella_sakaiensis_1:833848	8
TCGATAACGAAGACAATTCA	CVM085_Ideonella_sakaiensis_1:4019111	19	CVM085_Ideonella_sakaiensis_1_3562
TCGATAACGATCATGGCATG	CVM085_Ideonella_sakaiensis_1:1117704	96
TCGATAACGGGAGAAGATAG	CVM085_Ideonella_sakaiensis_1:3938648	3
TCGATAACGGGTGTTCTACG	CVM085_Ideonella_sakaiensis_1:833848	15
TCGATAACTCTAGACGTGAT	CVM085_Ideonella_sakaiensis_1:3751127	10
TCGATAACTTGGTCGGTACA	CVM085_Ideonella_sakaiensis_1:540718	15	CVM085_Ideonella_sakaiensis_1_473
TCGATAAGATCCTCGGCTGG	CVM085_Ideonella_sakaiensis_1:657419	16	CVM085_Ideonella_sakaiensis_1_571
TCGATAAGGAAGGGTTTGGT	CVM085_Ideonella_sakaiensis_1:833848	4
TCGATAAGGGTTCGTAGGGG	CVM085_Ideonella_sakaiensis_1:1763443	26
TCGATAAGGTACGAAAGAAG	CVM085_Ideonella_sakaiensis_1:833848	14
TCGATAAGTAACTGTCTTTT	CVM085_Ideonella_sakaiensis_1:3584456	36	CVM085_Ideonella_sakaiensis_1_3189
TCGATAATAATACTGTGGCA	CVM085_Ideonella_sakaiensis_1:134311	32	CVM085_Ideonella_sakaiensis_1_111
TCGATAATACAGGGTGAAAA	CVM085_Ideonella_sakaiensis_1:3006167	14	CVM085_Ideonella_sakaiensis_1_2670
TCGATAATAGAATAGTATTA	CVM085_Ideonella_sakaiensis_1:3801273	22	CVM085_Ideonella_sakaiensis_1_3387
TCGATAATAGGGCTTTTGAG	CVM085_Ideonella_sakaiensis_1:1501591	37	CVM085_Ideonella_sakaiensis_1_1351
TCGATAATATAAGTTAGACC	CVM085_Ideonella_sakaiensis_1:2905516	29	CVM085_Ideonella_sakaiensis_1_2589
TCGATAATATGCGCTAATAC	CVM085_Ideonella_sakaiensis_1:833848	17
TCGATAATCAGAGAGGAAAT	CVM085_Ideonella_sakaiensis_1:2000714	26	CVM085_Ideonella_sakaiensis_1_1801
TCGATAATCATACAATGAAC	CVM085_Ideonella_sakaiensis_1:462353	12	CVM085_Ideonella_sakaiensis_1_402
TCGATAATCATACGGATTTG	CVM085_Ideonella_sakaiensis_1:833848	26
TCGATAATCCGAATTTGTTG	CVM085_Ideonella_sakaiensis_1:489751	83	CVM085_Ideonella_sakaiensis_1_426
TCGATAATCGATAAAGGGCT	CVM085_Ideonella_sakaiensis_2:921424	38	CVM085_Ideonella_sakaiensis_2_823
TCGATAATCGGGTTGTCGTC	CVM085_Ideonella_sakaiensis_2:134994	15	CVM085_Ideonella_sakaiensis_2_127
TCGATAATGAGGACTCTTTT	CVM085_Ideonella_sakaiensis_2:135674	36
TCGATAATGGACGATTATGC	CVM085_Ideonella_sakaiensis_1:2615173	17
TCGATAATGTAAAAGGCGGG	CVM085_Ideonella_sakaiensis_2:122134	6	CVM085_Ideonella_sakaiensis_2_122
TCGATAATGTAAACGGAGGG	CVM085_Ideonella_sakaiensis_2:122134	4	CVM085_Ideonella_sakaiensis_2_122
TCGATAATGTAAACGGCGGG	CVM085_Ideonella_sakaiensis_2:122134	2397	CVM085_Ideonella_sakaiensis_2_122
TCGATAATGTAAACGGCGGT	CVM085_Ideonella_sakaiensis_2:122134	5	CVM085_Ideonella_sakaiensis_2_122
TCGATAATGTAAACGGCTGG	CVM085_Ideonella_sakaiensis_2:122134	4	CVM085_Ideonella_sakaiensis_2_122
TCGATAATGTAAACTGCGGG	CVM085_Ideonella_sakaiensis_2:122134	3	CVM085_Ideonella_sakaiensis_2_122
TCGATAATGTCAACGGCGGG	CVM085_Ideonella_sakaiensis_2:122134	3	CVM085_Ideonella_sakaiensis_2_122
TCGATAATTAACTAACGACA	CVM085_Ideonella_sakaiensis_1:207397	19	CVM085_Ideonella_sakaiensis_1_184
TCGATAATTATTGATCAAGT	CVM085_Ideonella_sakaiensis_1:3753931	15	CVM085_Ideonella_sakaiensis_1_3348
TCGATAATTCTATTGGGATG	CVM085_Ideonella_sakaiensis_1:4474742	24	CVM085_Ideonella_sakaiensis_1_3979
TCGATAATTTTTCTTGATGT	CVM085_Ideonella_sakaiensis_2:1195246	14	CVM085_Ideonella_sakaiensis_2_1080
TCGATAATTTTTTAGATTTG	CVM085_Ideonella_sakaiensis_1:697819	1359	CVM085_Ideonella_sakaiensis_1_609
TCGATAATTTTTTAGATTTT	CVM085_Ideonella_sakaiensis_1:697819	3	CVM085_Ideonella_sakaiensis_1_609
TCGATACAAATATGTTACGG	CVM085_Ideonella_sakaiensis_1:833848	13
TCGATACAACATGAGTATAA	CVM085_Ideonella_sakaiensis_1:2686869	13
TCGATACAACTGCTGTCAGA	CVM085_Ideonella_sakaiensis_2:208622	22	CVM085_Ideonella_sakaiensis_2_186
TCGATACAAGAGGGGAGAGA	CVM085_Ideonella_sakaiensis_2:119289	50
TCGATACAATCAACAATGTT	CVM085_Ideonella_sakaiensis_1:3412579	3	CVM085_Ideonella_sakaiensis_1_3018
TCGATACAATCGAACGGGCT	CVM085_Ideonella_sakaiensis_2:1313438	59	CVM085_Ideonella_sakaiensis_2_1183
TCGATACACAAGCGACGCAC	CVM085_Ideonella_sakaiensis_1:692751	25	CVM085_Ideonella_sakaiensis_1_604
TCGATACAGTGACTAGAGTG	CVM085_Ideonella_sakaiensis_1:2601965	62
TCGATACCATCAGCCTGCTG	CVM085_Ideonella_sakaiensis_1:833848	21
TCGATACCATGGTGACTGCT	CVM085_Ideonella_sakaiensis_1:833848	9
TCGATACCCATTCGGTTCAG	CVM085_Ideonella_sakaiensis_2:751148	17
TCGATACCTAGTAATGCTGA	CVM085_Ideonella_sakaiensis_1:1948542	20	CVM085_Ideonella_sakaiensis_1_1757
TCGATACCTCTCGCTTTGAA	CVM085_Ideonella_sakaiensis_1:833848	10
TCGATACCTGAGTCCATCGA	CVM085_Ideonella_sakaiensis_1:2810050	103
TCGATACGACTTATCTAGAA	CVM085_Ideonella_sakaiensis_1:962512	25
TCGATACGCTGGCGGTCGCA	CVM085_Ideonella_sakaiensis_2:796375	3
TCGATACGTTTCATATTGGA	CVM085_Ideonella_sakaiensis_1:833848	1842
TCGATACGTTTCATATTGTA	CVM085_Ideonella_sakaiensis_1:833848	3
TCGATACTATACAAGTGTTG	CVM085_Ideonella_sakaiensis_1:833848	19
TCGATACTCAGTTATCGGTC	CVM085_Ideonella_sakaiensis_1:833848	10
TCGATACTGACTCATATCGT	CVM085_Ideonella_sakaiensis_1:103332	25	CVM085_Ideonella_sakaiensis_1_93
TCGATACTGGGTAAGTATTC	CVM085_Ideonella_sakaiensis_1:2787882	3	CVM085_Ideonella_sakaiensis_1_2494
TCGATACTGGGTACGTATTC	CVM085_Ideonella_sakaiensis_1:2787882	2045	CVM085_Ideonella_sakaiensis_1_2494
TCGATACTGGGTACTTATTC	CVM085_Ideonella_sakaiensis_1:2787882	3	CVM085_Ideonella_sakaiensis_1_2494
TCGATACTGTAAACGGCGGG	CVM085_Ideonella_sakaiensis_2:122134	3	CVM085_Ideonella_sakaiensis_2_122
TCGATACTGTGTACGTATTC	CVM085_Ideonella_sakaiensis_1:2787882	3	CVM085_Ideonella_sakaiensis_1_2494
TCGATACTTAGGAAGGATAT	CVM085_Ideonella_sakaiensis_2:1254872	18	CVM085_Ideonella_sakaiensis_2_1130
TCGATACTTTCACGGGGTAA	CVM085_Ideonella_sakaiensis_1:2668955	18
TCGATACTTTTCATATTGGA	CVM085_Ideonella_sakaiensis_1:833848	4
TCGATACTTTTCTATAGTTA	CVM085_Ideonella_sakaiensis_1:4452444	5	CVM085_Ideonella_sakaiensis_1_3958
TCGATACTTTTCTATAGTTC	CVM085_Ideonella_sakaiensis_1:4452444	2142	CVM085_Ideonella_sakaiensis_1_3958
TCGATACTTTTCTTTAGCTA	CVM085_Ideonella_sakaiensis_1:1735789	9	CVM085_Ideonella_sakaiensis_1_1565
TCGATAGAAGAGGTCGTGAA	CVM085_Ideonella_sakaiensis_1:833848	14
TCGATAGACCACTGCACAGG	CVM085_Ideonella_sakaiensis_1:1953853	18	CVM085_Ideonella_sakaiensis_1_1761
TCGATAGATAATAAAATATT	CVM085_Ideonella_sakaiensis_1:1762312	14	CVM085_Ideonella_sakaiensis_1_1590
TCGATAGATACCCATATCTG	CVM085_Ideonella_sakaiensis_1:3379390	125	CVM085_Ideonella_sakaiensis_1_2991
TCGATAGATACCTGTGCGCA	CVM085_Ideonella_sakaiensis_2:223202	10	CVM085_Ideonella_sakaiensis_2_198
TCGATAGATAGGTGGACTCG	CVM085_Ideonella_sakaiensis_2:136811	45
TCGATAGCAGATACTTTTTA	CVM085_Ideonella_sakaiensis_1:268581	14
TCGATAGCAGATCCGTATTA	CVM085_Ideonella_sakaiensis_1:833848	9
TCGATAGCATAGAAGTTTTT	CVM085_Ideonella_sakaiensis_1:2816477	7	CVM085_Ideonella_sakaiensis_1_2519
TCGATAGCCCCATGTTTGAG	CVM085_Ideonella_sakaiensis_1:2066425	23
TCGATAGCTATTCTGGTTAG	CVM085_Ideonella_sakaiensis_1:485323	420	CVM085_Ideonella_sakaiensis_1_423
TCGATAGCTGACAAGTGTGT	CVM085_Ideonella_sakaiensis_2:159668	14	CVM085_Ideonella_sakaiensis_2_145
TCGATAGCTGATCAATCATC	CVM085_Ideonella_sakaiensis_1:3631511	25
TCGATAGGAACATTATTTCT	CVM085_Ideonella_sakaiensis_1:833848	24
TCGATAGGAAGGGTCGGATA	CVM085_Ideonella_sakaiensis_1:1435600	4
TCGATAGGAAGGGTCGGCTA	CVM085_Ideonella_sakaiensis_1:1435600	1648
TCGATAGGAAGGGTCTGCTA	CVM085_Ideonella_sakaiensis_1:1435600	5
TCGATAGGAAGGGTTGGCTA	CVM085_Ideonella_sakaiensis_1:1435600	3
TCGATAGGATTCGTGGGTAG	CVM085_Ideonella_sakaiensis_1:4013773	9
TCGATAGGCCAACGGTCGTG	CVM085_Ideonella_sakaiensis_2:268524	21
TCGATAGGCTAGAGCCTTCT	CVM085_Ideonella_sakaiensis_1:4058573	70	CVM085_Ideonella_sakaiensis_1_3596
TCGATAGGCTGTCCCTCGTC	CVM085_Ideonella_sakaiensis_3:102231	82	CVM085_Ideonella_sakaiensis_3_103
TCGATAGGCTTATTTGTGGA	CVM085_Ideonella_sakaiensis_2:137263	128	CVM085_Ideonella_sakaiensis_2_128
TCGATAGGGGCTCTTGGCAA	CVM085_Ideonella_sakaiensis_1:833848	9
TCGATAGGTCTAGCAGTGAT	CVM085_Ideonella_sakaiensis_1:833848	13
TCGATAGTAAGGGTCGGCTA	CVM085_Ideonella_sakaiensis_1:1435600	4
TCGATAGTAAGGTGGAGGGT	CVM085_Ideonella_sakaiensis_1:833848	10
TCGATAGTAGACAAGTCCCC	CVM085_Ideonella_sakaiensis_2:709979	44	CVM085_Ideonella_sakaiensis_2_650
TCGATAGTAGGCCGCGCGGC	CVM085_Ideonella_sakaiensis_1:3748512	11	CVM085_Ideonella_sakaiensis_1_3343
TCGATAGTGATTAACATGGT	CVM085_Ideonella_sakaiensis_1:692557	8
TCGATAGTGTCAGCTATTGT	CVM085_Ideonella_sakaiensis_1:1242466	210	CVM085_Ideonella_sakaiensis_1_1125
TCGATAGTGTCTCCCCACAG	CVM085_Ideonella_sakaiensis_1:487868	31
TCGATAGTTCGTTTGGTTGT	CVM085_Ideonella_sakaiensis_1:833848	8
TCGATAGTTTAGAAGAATCG	CVM085_Ideonella_sakaiensis_1:4453079	32	CVM085_Ideonella_sakaiensis_1_3958
TCGATATAAGAGTATGAGCG	CVM085_Ideonella_sakaiensis_1:833848	12
TCGATATAAGTTGGGTCGAG	CVM085_Ideonella_sakaiensis_1:833848	8
TCGATATACTTGGCGGGTGG	CVM085_Ideonella_sakaiensis_1:1122749	27	CVM085_Ideonella_sakaiensis_1_1011
TCGATATAGGCGTAAAAGGA	CVM085_Ideonella_sakaiensis_1:1246109	91
TCGATATAGTGTCTAAGCGA	CVM085_Ideonella_sakaiensis_1:665527	18	CVM085_Ideonella_sakaiensis_1_582
TCGATATATGTTCCGTTCCT	CVM085_Ideonella_sakaiensis_1:2838366	14	CVM085_Ideonella_sakaiensis_1_2532
TCGATATCAATATGTCATGA	CVM085_Ideonella_sakaiensis_2:212421	22	CVM085_Ideonella_sakaiensis_2_189
TCGATATCATATGTCATTGC	CVM085_Ideonella_sakaiensis_1:833848	27
TCGATATCCCGCCTATTGGC	CVM085_Ideonella_sakaiensis_1:3830891	23	CVM085_Ideonella_sakaiensis_1_3407
TCGATATCGTTATTGTGGAG	CVM085_Ideonella_sakaiensis_1:1264422	3	CVM085_Ideonella_sakaiensis_1_1140
TCGATATCTCATACCAGTAT	CVM085_Ideonella_sakaiensis_1:2803110	13
TCGATATCTTCGGTGAGGCG	CVM085_Ideonella_sakaiensis_1:1630177	7
TCGATATCTTGCGAGTGGGA	CVM085_Ideonella_sakaiensis_2:524638	15
TCGATATGACACCTACTTAC	CVM085_Ideonella_sakaiensis_1:833848	9
TCGATATGCCTGACAGTATG	CVM085_Ideonella_sakaiensis_1:140863	30	CVM085_Ideonella_sakaiensis_1_118
TCGATATGCCTGCTGTATTC	CVM085_Ideonella_sakaiensis_1:859762	138
TCGATATGCGAAAGTTTTTA	CVM085_Ideonella_sakaiensis_1:671978	71
TCGATATGCTAAGCCTCATC	CVM085_Ideonella_sakaiensis_1:1930965	14
TCGATATGGAAGGGCAGCTC	CVM085_Ideonella_sakaiensis_1:3271405	13
TCGATATGGGTGGAGTGATT	CVM085_Ideonella_sakaiensis_1:1574187	21	CVM085_Ideonella_sakaiensis_1_1421
TCGATATGGTACTAGGTTAC	CVM085_Ideonella_sakaiensis_1:833848	14
TCGATATGGTGTGCAGGCGT	CVM085_Ideonella_sakaiensis_1:1323385	17	CVM085_Ideonella_sakaiensis_1_1193
TCGATATGTTAAACCACGAT	CVM085_Ideonella_sakaiensis_1:1512444	80	CVM085_Ideonella_sakaiensis_1_1362
TCGATATTATCTGACGTCGT	CVM085_Ideonella_sakaiensis_1:691527	83
TCGATATTCAGGAAAGCCAG	CVM085_Ideonella_sakaiensis_1:465277	4	CVM085_Ideonella_sakaiensis_1_405
TCGATATTCAGGAAAGCCCG	CVM085_Ideonella_sakaiensis_1:465277	2015	CVM085_Ideonella_sakaiensis_1_405
TCGATATTGAGTGGAATGAG	CVM085_Ideonella_sakaiensis_2:629802	55
TCGATATTTCAGGTGGGAAC	CVM085_Ideonella_sakaiensis_2:822153	79	CVM085_Ideonella_sakaiensis_2_752
TCGATATTTCTTGATAAGGC	CVM085_Ideonella_sakaiensis_1:2697109	421	CVM085_Ideonella_sakaiensis_1_2414
TCGATATTTGTCGGTTACGA	CVM085_Ideonella_sakaiensis_1:833848	10
TCGATATTTTAACTTAGACA	CVM085_Ideonella_sakaiensis_2:206200	19
TCGATATTTTAGGGAATGCA	CVM085_Ideonella_sakaiensis_1:665804	10
TCGATCAAAGTCCAATTTAT	CVM085_Ideonella_sakaiensis_1:692554	3
TCGATCAAATAGGTGAGAGG	CVM085_Ideonella_sakaiensis_1:3031581	34
TCGATCAATTAGGGATGGAT	CVM085_Ideonella_sakaiensis_1:833848	8
TCGATCACAATAGAGGTTTT	CVM085_Ideonella_sakaiensis_1:833848	12
TCGATCACCAGATCTGCAAG	CVM085_Ideonella_sakaiensis_1:833848	22
TCGATCACCGGTAGGGATAT	CVM085_Ideonella_sakaiensis_1:833848	10
TCGATCACGAGGGGAAGAGA	CVM085_Ideonella_sakaiensis_1:210365	11	CVM085_Ideonella_sakaiensis_1_187
TCGATCACTATGTGGGATGT	CVM085_Ideonella_sakaiensis_1:833848	13
TCGATCACTGAGTCCGGGGG	CVM085_Ideonella_sakaiensis_1:3275365	11	CVM085_Ideonella_sakaiensis_1_2910
TCGATCACTTCGCGTCACAA	CVM085_Ideonella_sakaiensis_2:1312256	28
TCGATCAGAGTTGCACTATG	CVM085_Ideonella_sakaiensis_1:833848	8
TCGATCAGAGTTGCCCTATG	CVM085_Ideonella_sakaiensis_1:833848	1645
TCGATCAGAGTTGCCCTATT	CVM085_Ideonella_sakaiensis_1:833848	4
TCGATCAGCTTGTAATTTTG	CVM085_Ideonella_sakaiensis_2:1026589	93	CVM085_Ideonella_sakaiensis_2_920
TCGATCAGTCTATATTCGAA	CVM085_Ideonella_sakaiensis_1:2720696	12	CVM085_Ideonella_sakaiensis_1_2434
TCGATCAGTTTTACGTATTG	CVM085_Ideonella_sakaiensis_1:4683870	9	CVM085_Ideonella_sakaiensis_1_4166
TCGATCATAAAGAATAAGAT	CVM085_Ideonella_sakaiensis_1:3669755	43	CVM085_Ideonella_sakaiensis_1_3272
TCGATCATAACTTCTCAATA	CVM085_Ideonella_sakaiensis_1:4519337	36	CVM085_Ideonella_sakaiensis_1_4013
TCGATCATACTGAATTCTTG	CVM085_Ideonella_sakaiensis_1:2916175	3	CVM085_Ideonella_sakaiensis_1_2599
TCGATCATACTGCATTCTTG	CVM085_Ideonella_sakaiensis_1:2916175	656	CVM085_Ideonella_sakaiensis_1_2599
TCGATCATAGTATGTTCTCT	CVM085_Ideonella_sakaiensis_1:551951	75	CVM085_Ideonella_sakaiensis_1_484
TCGATCATAGTTGCCCTATG	CVM085_Ideonella_sakaiensis_1:833848	5
TCGATCATAGTTTAGTTTAT	CVM085_Ideonella_sakaiensis_2:269760	84	CVM085_Ideonella_sakaiensis_2_239
TCGATCATATGGGGCCCCTG	CVM085_Ideonella_sakaiensis_1:1303901	72
TCGATCATATGTTGTTTCTC	CVM085_Ideonella_sakaiensis_1:1630229	7
TCGATCATCCAGGGAGACGC	CVM085_Ideonella_sakaiensis_2:128497	11	CVM085_Ideonella_sakaiensis_2_125
TCGATCATCCGTTTTACGCG	CVM085_Ideonella_sakaiensis_1:1762312	17	CVM085_Ideonella_sakaiensis_1_1590
TCGATCATCTTGTTGCGCGC	CVM085_Ideonella_sakaiensis_1:667668	9	CVM085_Ideonella_sakaiensis_1_583
TCGATCATGCATGCTAGGGG	CVM085_Ideonella_sakaiensis_1:833848	15
TCGATCATGGCCTTTGATTC	CVM085_Ideonella_sakaiensis_1:525319	9
TCGATCATGGTCCGTCGGGG	CVM085_Ideonella_sakaiensis_1:3823760	28	CVM085_Ideonella_sakaiensis_1_3402
TCGATCATGTCCTTTGGAAA	CVM085_Ideonella_sakaiensis_1:1292758	13
TCGATCATGTGATCTTACGA	CVM085_Ideonella_sakaiensis_1:1713371	44	CVM085_Ideonella_sakaiensis_1_1544
TCGATCATTAGAATATTAAG	CVM085_Ideonella_sakaiensis_1:490319	55
TCGATCATTCTTTGTGAGGC	CVM085_Ideonella_sakaiensis_1:1800653	76	CVM085_Ideonella_sakaiensis_1_1625
TCGATCATTTAGCAGGTTAC	CVM085_Ideonella_sakaiensis_1:288978	11
TCGATCATTTATGATTGTCG	CVM085_Ideonella_sakaiensis_1:408350	21
TCGATCCAACATTATAAGCA	CVM085_Ideonella_sakaiensis_1:2803050	27
TCGATCCAACCTAGGTTAGT	CVM085_Ideonella_sakaiensis_1:833848	9
TCGATCCAAGGCGTATACCA	CVM085_Ideonella_sakaiensis_1:1361831	12	CVM085_Ideonella_sakaiensis_1_1229
TCGATCCAATGATTAGGCGA	CVM085_Ideonella_sakaiensis_2:848713	12	CVM085_Ideonella_sakaiensis_2_768
TCGATCCACACATTTAGAAC	CVM085_Ideonella_sakaiensis_1:692169	15
TCGATCCACAGCGGTGGGGA	CVM085_Ideonella_sakaiensis_2:135379	26	CVM085_Ideonella_sakaiensis_2_127
TCGATCCACGTCCATAGGTC	CVM085_Ideonella_sakaiensis_2:101733	11	CVM085_Ideonella_sakaiensis_2_109
TCGATCCACTAAGTGAGTAT	CVM085_Ideonella_sakaiensis_1:833848	8
TCGATCCAGGCGCTAGGGAT	CVM085_Ideonella_sakaiensis_1:357412	57	CVM085_Ideonella_sakaiensis_1_319
TCGATCCAGGGATCCGTGCC	CVM085_Ideonella_sakaiensis_1:1859877	17	CVM085_Ideonella_sakaiensis_1_1680
TCGATCCAGTTCAGTGTTGG	CVM085_Ideonella_sakaiensis_1:3778954	20	CVM085_Ideonella_sakaiensis_1_3369
TCGATCCCACATCCACGGTG	CVM085_Ideonella_sakaiensis_1:743271	37	CVM085_Ideonella_sakaiensis_1_648
TCGATCCGCCCCCGGGACAT	CVM085_Ideonella_sakaiensis_1:603241	11	CVM085_Ideonella_sakaiensis_1_529
TCGATCCGCCTCTCACTAAC	CVM085_Ideonella_sakaiensis_1:3863881	71	CVM085_Ideonella_sakaiensis_1_3437
TCGATCCGGGTGTGGGGGGA	CVM085_Ideonella_sakaiensis_1:3938735	111
TCGATCCGTACCATTTGGTC	CVM085_Ideonella_sakaiensis_1:691933	20	CVM085_Ideonella_sakaiensis_1_602
TCGATCCGTGTCTTTGTGTT	CVM085_Ideonella_sakaiensis_1:833848	15
TCGATCCTAATCCCAATCAC	CVM085_Ideonella_sakaiensis_1:2792528	24	CVM085_Ideonella_sakaiensis_1_2497
TCGATCCTACCGTAGAGGGA	CVM085_Ideonella_sakaiensis_1:3721285	136
TCGATCCTCATGCACATATT	CVM085_Ideonella_sakaiensis_2:156676	204	CVM085_Ideonella_sakaiensis_2_144
TCGATCCTCTGGTGGTGCCG	CVM085_Ideonella_sakaiensis_1:1767612	16	CVM085_Ideonella_sakaiensis_1_1593
TCGATCCTCTTGGGGTGTTT	CVM085_Ideonella_sakaiensis_1:3646565	398
TCGATCCTGCTCGTTCGGCC	CVM085_Ideonella_sakaiensis_1:148200	25	CVM085_Ideonella_sakaiensis_1_127
TCGATCCTTCCGGAAACGAG	CVM085_Ideonella_sakaiensis_1:2807858	14	CVM085_Ideonella_sakaiensis_1_2513
TCGATCCTTGAGCGGGACAG	CVM085_Ideonella_sakaiensis_1:3938735	209
TCGATCCTTTCAGACTTTGT	CVM085_Ideonella_sakaiensis_1:4705432	67	CVM085_Ideonella_sakaiensis_1_4185
TCGATCGAACTATTAGGTAG	CVM085_Ideonella_sakaiensis_1:3666044	96
TCGATCGATTTGTCGAGGTA	CVM085_Ideonella_sakaiensis_1:833848	17
TCGATCGCAGGCAGAGACGT	CVM085_Ideonella_sakaiensis_1:2691622	21
TCGATCGCAGTAGCTGGGTA	CVM085_Ideonella_sakaiensis_1:833848	6
TCGATCGGATTTGTTAGATA	CVM085_Ideonella_sakaiensis_1:136715	463	CVM085_Ideonella_sakaiensis_1_113
TCGATCGGCGGCAGAGCTTA	CVM085_Ideonella_sakaiensis_1:1746683	20	CVM085_Ideonella_sakaiensis_1_1575
TCGATCGGCGTCTATGCCCC	CVM085_Ideonella_sakaiensis_2:1021939	46	CVM085_Ideonella_sakaiensis_2_916
TCGATCGGGACTAGAAAAGC	CVM085_Ideonella_sakaiensis_3:67966	92	CVM085_Ideonella_sakaiensis_3_66
TCGATCGGTATTCCTTTTTG	CVM085_Ideonella_sakaiensis_1:1757319	34	CVM085_Ideonella_sakaiensis_1_1584
TCGATCGGTATTTTCAAACG	CVM085_Ideonella_sakaiensis_1:833848	9
TCGATCGGTGTCAACTTATA	CVM085_Ideonella_sakaiensis_1:833848	10
TCGATCGTACGGCACGATAC	CVM085_Ideonella_sakaiensis_1:1825946	40
TCGATCGTAGTACCTAGGGT	CVM085_Ideonella_sakaiensis_1:3729835	20	CVM085_Ideonella_sakaiensis_1_3325
TCGATCGTATTACAATGTTG	CVM085_Ideonella_sakaiensis_1:2570402	1056	CVM085_Ideonella_sakaiensis_1_2293
TCGATCGTATTACAATGTTT	CVM085_Ideonella_sakaiensis_1:2570402	3	CVM085_Ideonella_sakaiensis_1_2293
TCGATCGTCATAAGCTAAGA	CVM085_Ideonella_sakaiensis_1:833848	19
TCGATCGTCGGCGACATTAT	CVM085_Ideonella_sakaiensis_1:2933514	16	CVM085_Ideonella_sakaiensis_1_2613
TCGATCGTCTATTGCGGGGG	CVM085_Ideonella_sakaiensis_1:540718	13	CVM085_Ideonella_sakaiensis_1_473
TCGATCGTGCTCTCGATTAC	CVM085_Ideonella_sakaiensis_1:1242358	65	CVM085_Ideonella_sakaiensis_1_1125
TCGATCGTTTCTATGGAGCT	CVM085_Ideonella_sakaiensis_1:614103	7	CVM085_Ideonella_sakaiensis_1_538
TCGATCTAATATGAATTGGG	CVM085_Ideonella_sakaiensis_1:4006002	73
TCGATCTACATTGCAAAAAA	CVM085_Ideonella_sakaiensis_1:30195	15	CVM085_Ideonella_sakaiensis_1_32
TCGATCTAGAAGAGAGTGAT	CVM085_Ideonella_sakaiensis_1:2692281	241
TCGATCTAGATAGTTCATTC	CVM085_Ideonella_sakaiensis_1:833848	17
TCGATCTATGGATATGGAAT	CVM085_Ideonella_sakaiensis_1:2777050	2078	CVM085_Ideonella_sakaiensis_1_2485
TCGATCTATGGATATTGAAT	CVM085_Ideonella_sakaiensis_1:2777050	3	CVM085_Ideonella_sakaiensis_1_2485
TCGATCTCACAATCTTTATG	CVM085_Ideonella_sakaiensis_1:833848	30
TCGATCTCAGTAACGTTGTG	CVM085_Ideonella_sakaiensis_1:1151593	60	CVM085_Ideonella_sakaiensis_1_1029
TCGATCTCCCTTACGGGTGG	CVM085_Ideonella_sakaiensis_2:1195586	18	CVM085_Ideonella_sakaiensis_2_1081
TCGATCTCGCACGTCTAATT	CVM085_Ideonella_sakaiensis_1:659300	32	CVM085_Ideonella_sakaiensis_1_573
TCGATCTCTGGATATGGAAT	CVM085_Ideonella_sakaiensis_1:2777050	3	CVM085_Ideonella_sakaiensis_1_2485
TCGATCTCTTATTTACTGTG	CVM085_Ideonella_sakaiensis_1:671098	55	CVM085_Ideonella_sakaiensis_1_585
TCGATCTCTTGCCTGTGCGC	CVM085_Ideonella_sakaiensis_1:487428	14	CVM085_Ideonella_sakaiensis_1_424
TCGATCTCTTTAAAAAGCGC	CVM085_Ideonella_sakaiensis_1:631746	23	CVM085_Ideonella_sakaiensis_1_551
TCGATCTGACACAACCGTGT	CVM085_Ideonella_sakaiensis_1:3810993	34	CVM085_Ideonella_sakaiensis_1_3395
TCGATCTGATTCTACTGTCT	CVM085_Ideonella_sakaiensis_1:929321	20
TCGATCTGGAGTGATATGGT	CVM085_Ideonella_sakaiensis_1:239893	14
TCGATCTGGTATAGTCTCCG	CVM085_Ideonella_sakaiensis_1:833848	15
TCGATCTTGTACATAGTGCA	CVM085_Ideonella_sakaiensis_1:1746500	9	CVM085_Ideonella_sakaiensis_1_1575
TCGATCTTTTGCCTGTAAAG	CVM085_Ideonella_sakaiensis_1:4057536	12
TCGATGAAACGTGCCGTCAA	CVM085_Ideonella_sakaiensis_1:2654245	39
TCGATGAAACTTATGTTGGG	CVM085_Ideonella_sakaiensis_1:833848	40
TCGATGAAATACTGCGGGAA	CVM085_Ideonella_sakaiensis_2:628658	11	CVM085_Ideonella_sakaiensis_2_570
TCGATGAAATGTTGGTTCTA	CVM085_Ideonella_sakaiensis_1:1780431	15
TCGATGAACCCCTGCAGCTC	CVM085_Ideonella_sakaiensis_1:833848	22
TCGATGAAGAAGGTGATGGA	CVM085_Ideonella_sakaiensis_2:120265	5	CVM085_Ideonella_sakaiensis_2_120
TCGATGAAGATGACATGCTA	CVM085_Ideonella_sakaiensis_1:833848	18
TCGATGAAGCGGGGAGCCAG	CVM085_Ideonella_sakaiensis_1:2159988	34
TCGATGAAGCTATCGACGCG	CVM085_Ideonella_sakaiensis_1:779821	32	CVM085_Ideonella_sakaiensis_1_676
TCGATGAAGCTGTTGTATTT	CVM085_Ideonella_sakaiensis_1:3753553	33
TCGATGAATAAACAAAGTTA	CVM085_Ideonella_sakaiensis_1:833848	4
TCGATGACATTTTCTTGAGT	CVM085_Ideonella_sakaiensis_2:119300	68
TCGATGACCTGACCCACCAG	CVM085_Ideonella_sakaiensis_1:833848	30
TCGATGACGACTACAGTTCC	CVM085_Ideonella_sakaiensis_1:606029	142	CVM085_Ideonella_sakaiensis_1_532
TCGATGACTATACCTCTTAT	CVM085_Ideonella_sakaiensis_1:936745	217	CVM085_Ideonella_sakaiensis_1_831
TCGATGACTGCAATTTGCTG	CVM085_Ideonella_sakaiensis_1:692169	14
TCGATGACTGTTTGGAGGGA	CVM085_Ideonella_sakaiensis_1:833848	21
TCGATGAGACGTGAACGAAA	CVM085_Ideonella_sakaiensis_2:790036	16	CVM085_Ideonella_sakaiensis_2_719
TCGATGAGAGCACGATAAGT	CVM085_Ideonella_sakaiensis_1:3576696	20	CVM085_Ideonella_sakaiensis_1_3183
TCGATGAGATTTGACCTTGG	CVM085_Ideonella_sakaiensis_1:3819632	23	CVM085_Ideonella_sakaiensis_1_3400
TCGATGAGCATAGTGCGTAC	CVM085_Ideonella_sakaiensis_1:425499	68
TCGATGAGCCACATGTCGTG	CVM085_Ideonella_sakaiensis_1:833848	9
TCGATGAGCGAACAAATTAT	CVM085_Ideonella_sakaiensis_1:833848	3
TCGATGAGCGCCCCCTTGCG	CVM085_Ideonella_sakaiensis_1:833848	11
TCGATGAGCTAGCGGAGTCA	CVM085_Ideonella_sakaiensis_1:833848	37
TCGATGAGGACGGTCAGGCT	CVM085_Ideonella_sakaiensis_1:833848	17
TCGATGATAAAGGTGCACCT	CVM085_Ideonella_sakaiensis_1:833848	14
TCGATGATAACTTTTGCGGC	CVM085_Ideonella_sakaiensis_2:223223	20	CVM085_Ideonella_sakaiensis_2_198
TCGATGATACCACAGATAAC	CVM085_Ideonella_sakaiensis_2:1042494	43	CVM085_Ideonella_sakaiensis_2_941
TCGATGATATCTTATAAGTG	CVM085_Ideonella_sakaiensis_1:833848	15
TCGATGATATCTTGCGCTAT	CVM085_Ideonella_sakaiensis_1:1825949	3
TCGATGATCGGGTTAAGAAG	CVM085_Ideonella_sakaiensis_1:833848	18
TCGATGATCGGTCGGGAGGG	CVM085_Ideonella_sakaiensis_1:534749	3
TCGATGATCGGTCGGGCGGG	CVM085_Ideonella_sakaiensis_1:534749	2135
TCGATGATCGGTCGGGCTGG	CVM085_Ideonella_sakaiensis_1:534749	7
TCGATGATCGGTCTGGCGGG	CVM085_Ideonella_sakaiensis_1:534749	7
TCGATGATCTCATACTCGTT	CVM085_Ideonella_sakaiensis_1:4059201	38
TCGATGATCTCTTGCGATAT	CVM085_Ideonella_sakaiensis_1:1825949	3
TCGATGATCTCTTGCGCTAT	CVM085_Ideonella_sakaiensis_1:1825949	1353
TCGATGATGAAGCCTAAGCT	CVM085_Ideonella_sakaiensis_2:137286	235	CVM085_Ideonella_sakaiensis_2_128
TCGATGATGGGCCCTATTTT	CVM085_Ideonella_sakaiensis_1:833848	21
TCGATGATTGTTCAGTATTT	CVM085_Ideonella_sakaiensis_1:3975239	60	CVM085_Ideonella_sakaiensis_1_3522
TCGATGCAATACTAAAATTG	CVM085_Ideonella_sakaiensis_2:614495	12	CVM085_Ideonella_sakaiensis_2_556
TCGATGCAATTGGTGGAACC	CVM085_Ideonella_sakaiensis_1:1296223	77	CVM085_Ideonella_sakaiensis_1_1164
TCGATGCACTAGGTCAAATG	CVM085_Ideonella_sakaiensis_1:833848	6
TCGATGCAGAGGATTCATCT	CVM085_Ideonella_sakaiensis_1:833848	20
TCGATGCCAATCTTGCGGTT	CVM085_Ideonella_sakaiensis_1:3406883	18
TCGATGCCATCTTGCACATA	CVM085_Ideonella_sakaiensis_2:118212	51	CVM085_Ideonella_sakaiensis_2_118
TCGATGCCGTACCTATGGCA	CVM085_Ideonella_sakaiensis_1:1138313	38	CVM085_Ideonella_sakaiensis_1_1022
TCGATGCCTTTAGAGTTCCA	CVM085_Ideonella_sakaiensis_2:173324	68
TCGATGCGAGTCTACAAATT	CVM085_Ideonella_sakaiensis_1:258636	13	CVM085_Ideonella_sakaiensis_1_232
TCGATGCGCGAACAAATTAT	CVM085_Ideonella_sakaiensis_1:833848	2394
TCGATGCGCGAACAAATTCT	CVM085_Ideonella_sakaiensis_1:833848	3
TCGATGCGCGAACCAATTAT	CVM085_Ideonella_sakaiensis_1:833848	5
TCGATGCTACAGCTAAAGAA	CVM085_Ideonella_sakaiensis_1:493284	5
TCGATGCTACGGCATGTAAC	CVM085_Ideonella_sakaiensis_2:237502	20	CVM085_Ideonella_sakaiensis_2_211
TCGATGCTACTCATGGTCAG	CVM085_Ideonella_sakaiensis_1:670402	41	CVM085_Ideonella_sakaiensis_1_585
TCGATGCTAGGGGGTGACTT	CVM085_Ideonella_sakaiensis_1:833848	7
TCGATGCTATGCGGAGGGGT	CVM085_Ideonella_sakaiensis_1:176479	39
TCGATGCTCGAACAAATTAT	CVM085_Ideonella_sakaiensis_1:833848	8
TCGATGCTGAGGTTAGTGGT	CVM085_Ideonella_sakaiensis_2:312875	25
TCGATGCTGGTATGCAATCC	CVM085_Ideonella_sakaiensis_2:136942	24
TCGATGGAAGAAACAGCCAA	CVM085_Ideonella_sakaiensis_2:952627	42	CVM085_Ideonella_sakaiensis_2_849
TCGATGGAAGGGGGCGGCGC	CVM085_Ideonella_sakaiensis_1:833848	13
TCGATGGAATAGATATTGTC	CVM085_Ideonella_sakaiensis_1:2647211	20
TCGATGGAATAGATTCATTA	CVM085_Ideonella_sakaiensis_1:3286383	3	CVM085_Ideonella_sakaiensis_1_2918
TCGATGGAATGGAAACTTTG	CVM085_Ideonella_sakaiensis_1:609037	13	CVM085_Ideonella_sakaiensis_1_536
TCGATGGAGACAATTACTTG	CVM085_Ideonella_sakaiensis_1:1792953	52	CVM085_Ideonella_sakaiensis_1_1616
TCGATGGAGGTGCGTACGAG	CVM085_Ideonella_sakaiensis_1:3750583	15
TCGATGGAGTTTTCGTATTG	CVM085_Ideonella_sakaiensis_1:54288	847	CVM085_Ideonella_sakaiensis_1_52
TCGATGGAGTTTTCGTCTTG	CVM085_Ideonella_sakaiensis_1:54288	3	CVM085_Ideonella_sakaiensis_1_52
TCGATGGATCCTTTATATCC	CVM085_Ideonella_sakaiensis_1:171176	8	CVM085_Ideonella_sakaiensis_1_147
TCGATGGATTATAAGGGCGA	CVM085_Ideonella_sakaiensis_1:308732	3
TCGATGGATTCATAATCTGC	CVM085_Ideonella_sakaiensis_1:2033943	54	CVM085_Ideonella_sakaiensis_1_1829
TCGATGGCATAGATTCATTA	CVM085_Ideonella_sakaiensis_1:3286383	148	CVM085_Ideonella_sakaiensis_1_2918
TCGATGGGGTGCACGGGGGA	CVM085_Ideonella_sakaiensis_2:910655	45	CVM085_Ideonella_sakaiensis_2_813
TCGATGGGTATGAATGACTT	CVM085_Ideonella_sakaiensis_1:2950151	24	CVM085_Ideonella_sakaiensis_1_2627
TCGATGGTAAGTGATGTTGA	CVM085_Ideonella_sakaiensis_1:4669306	12	CVM085_Ideonella_sakaiensis_1_4149
TCGATGGTCAACATCAATGT	CVM085_Ideonella_sakaiensis_1:833848	20
TCGATGGTCCGAATATGATC	CVM085_Ideonella_sakaiensis_1:3969223	12	CVM085_Ideonella_sakaiensis_1_3517
TCGATGGTCGTTGGTGCGGG	CVM085_Ideonella_sakaiensis_1:692146	86
TCGATGGTTATGGTGCTCGG	CVM085_Ideonella_sakaiensis_1:833848	6
TCGATGTAATATCATTGTAA	CVM085_Ideonella_sakaiensis_1:573839	11	CVM085_Ideonella_sakaiensis_1_503
TCGATGTACCTGGTCCTGAT	CVM085_Ideonella_sakaiensis_1:3862382	17	CVM085_Ideonella_sakaiensis_1_3436
TCGATGTAGAAATAGGTTCC	CVM085_Ideonella_sakaiensis_1:833848	461
TCGATGTAGGAGGGATAACC	CVM085_Ideonella_sakaiensis_1:4557679	13	CVM085_Ideonella_sakaiensis_1_4050
TCGATGTCACGGGTCCTTCG	CVM085_Ideonella_sakaiensis_1:3669112	1154	CVM085_Ideonella_sakaiensis_1_3271
TCGATGTCACGTGTCCTTCG	CVM085_Ideonella_sakaiensis_1:3669112	11	CVM085_Ideonella_sakaiensis_1_3271
TCGATGTCACTGGTCCTTCG	CVM085_Ideonella_sakaiensis_1:3669112	5	CVM085_Ideonella_sakaiensis_1_3271
TCGATGTCAGAGGCAGTATA	CVM085_Ideonella_sakaiensis_1:833848	16
TCGATGTCGGGGTCCTAGGG	CVM085_Ideonella_sakaiensis_1:664871	94
TCGATGTCTGCTGTGTTTTC	CVM085_Ideonella_sakaiensis_1:177691	56
TCGATGTGCATAAAGGAATG	CVM085_Ideonella_sakaiensis_1:324709	19	CVM085_Ideonella_sakaiensis_1_288
TCGATGTGGGATTCTACTGC	CVM085_Ideonella_sakaiensis_1:2599004	58
TCGATGTGTTGAGTGAGCAT	CVM085_Ideonella_sakaiensis_1:833848	12
TCGATGTTACATAATAGGAG	CVM085_Ideonella_sakaiensis_1:833848	9
TCGATGTTACATACTAGGAG	CVM085_Ideonella_sakaiensis_1:833848	2304
TCGATGTTACATACTAGTAG	CVM085_Ideonella_sakaiensis_1:833848	3
TCGATGTTACATACTATGAG	CVM085_Ideonella_sakaiensis_1:833848	4
TCGATGTTACCTTGGCCGTG	CVM085_Ideonella_sakaiensis_2:1219807	22
TCGATGTTACTTTTGTTTGT	CVM085_Ideonella_sakaiensis_1:833848	13
TCGATGTTATCCAAGCGTGC	CVM085_Ideonella_sakaiensis_1:833848	29
TCGATGTTCCATACTTTGAA	CVM085_Ideonella_sakaiensis_1:1764859	10	CVM085_Ideonella_sakaiensis_1_1592
TCGATGTTCTGTACAGATGT	CVM085_Ideonella_sakaiensis_1:3948503	20	CVM085_Ideonella_sakaiensis_1_3506
TCGATGTTTTAATAAATTGA	CVM085_Ideonella_sakaiensis_1:2837354	103	CVM085_Ideonella_sakaiensis_1_2531
TCGATGTTTTCTCGAAGAGC	CVM085_Ideonella_sakaiensis_1:833848	7
TCGATTAAAACAATAGGGTG	CVM085_Ideonella_sakaiensis_1:962428	11
TCGATTAAATCACTAATGAG	CVM085_Ideonella_sakaiensis_2:114167	68	CVM085_Ideonella_sakaiensis_2_115
TCGATTAAATGTCCGCTTTG	CVM085_Ideonella_sakaiensis_1:930991	24	CVM085_Ideonella_sakaiensis_1_826
TCGATTAAATTGTCGGTCTA	CVM085_Ideonella_sakaiensis_1:57317	53	CVM085_Ideonella_sakaiensis_1_55
TCGATTAACCCAGTTCAACG	CVM085_Ideonella_sakaiensis_1:3342641	10
TCGATTAACCTCAGGGAATA	CVM085_Ideonella_sakaiensis_1:2870374	29	CVM085_Ideonella_sakaiensis_1_2553
TCGATTAAGACTTCCCAGTC	CVM085_Ideonella_sakaiensis_1:1772481	20	CVM085_Ideonella_sakaiensis_1_1595
TCGATTAAGCGAAGCAGATG	CVM085_Ideonella_sakaiensis_1:671910	44
TCGATTAAGGTACGTCTCTG	CVM085_Ideonella_sakaiensis_1:2666810	72	CVM085_Ideonella_sakaiensis_1_2386
TCGATTAAGTTGGATGCAGG	CVM085_Ideonella_sakaiensis_1:833848	3
TCGATTAAGTTGGCTGCAGG	CVM085_Ideonella_sakaiensis_1:833848	1386
TCGATTAAGTTGGCTGCATG	CVM085_Ideonella_sakaiensis_1:833848	3
TCGATTAAGTTGGCTTCAGG	CVM085_Ideonella_sakaiensis_1:833848	4
TCGATTAATGACTAATTAGT	CVM085_Ideonella_sakaiensis_2:135440	136	CVM085_Ideonella_sakaiensis_2_127
TCGATTACAATCGTTTGCAG	CVM085_Ideonella_sakaiensis_1:4551986	12	CVM085_Ideonella_sakaiensis_1_4048
TCGATTACAATGGCCTTGGT	CVM085_Ideonella_sakaiensis_1:833848	16
TCGATTACATATCGCAGAAC	CVM085_Ideonella_sakaiensis_1:833848	8
TCGATTACCCAGCAAGGGGG	CVM085_Ideonella_sakaiensis_1:547951	57	CVM085_Ideonella_sakaiensis_1_476
TCGATTACCCAGTAAATGAT	CVM085_Ideonella_sakaiensis_1:833848	15
TCGATTACGCCTCGCCGTCC	CVM085_Ideonella_sakaiensis_1:833848	12
TCGATTACGGCAACTGTCTA	CVM085_Ideonella_sakaiensis_1:1265172	14	CVM085_Ideonella_sakaiensis_1_1140
TCGATTACGTCGTATGTGAA	CVM085_Ideonella_sakaiensis_1:833848	14
TCGATTACTATATCTGAAAC	CVM085_Ideonella_sakaiensis_1:833848	6
TCGATTAGACTGGTGAGGCC	CVM085_Ideonella_sakaiensis_1:2678927	22	CVM085_Ideonella_sakaiensis_1_2398
TCGATTAGCCCTGGTGGCGG	CVM085_Ideonella_sakaiensis_1:833848	16
TCGATTAGTAACAATCAAAC	CVM085_Ideonella_sakaiensis_1:833848	13
TCGATTAGTATCCCCTCTGT	CVM085_Ideonella_sakaiensis_2:1225629	52
TCGATTAGTGACTCCACTTA	CVM085_Ideonella_sakaiensis_2:803377	13	CVM085_Ideonella_sakaiensis_2_733
TCGATTAGTTCAGGTCCTTC	CVM085_Ideonella_sakaiensis_1:833848	4
TCGATTAGTTGTCTGCTCAG	CVM085_Ideonella_sakaiensis_2:1219804	9
TCGATTATAAGCCGCAGAGT	CVM085_Ideonella_sakaiensis_2:906126	11	CVM085_Ideonella_sakaiensis_2_811
TCGATTATACACAGCGCTGC	CVM085_Ideonella_sakaiensis_1:961339	14	CVM085_Ideonella_sakaiensis_1_857
TCGATTATACTCATTGTGCG	CVM085_Ideonella_sakaiensis_1:4560616	33	CVM085_Ideonella_sakaiensis_1_4052
TCGATTATAGGTCAAAGCAG	CVM085_Ideonella_sakaiensis_2:1320117	91	CVM085_Ideonella_sakaiensis_2_1192
TCGATTATATACAGGGGATC	CVM085_Ideonella_sakaiensis_2:559901	24
TCGATTATATCGGGCGGTTG	CVM085_Ideonella_sakaiensis_1:322100	6	CVM085_Ideonella_sakaiensis_1_286
TCGATTATCAAAGTAGGACT	CVM085_Ideonella_sakaiensis_1:4508928	40	CVM085_Ideonella_sakaiensis_1_4009
TCGATTATCATACACTACCT	CVM085_Ideonella_sakaiensis_1:984305	11
TCGATTATCGATATTGGATC	CVM085_Ideonella_sakaiensis_1:222016	14
TCGATTATGACCCTCGATGG	CVM085_Ideonella_sakaiensis_1:3605189	20	CVM085_Ideonella_sakaiensis_1_3211
TCGATTATGATGTGCGGGAT	CVM085_Ideonella_sakaiensis_1:1824701	47	CVM085_Ideonella_sakaiensis_1_1648
TCGATTATGCTACTCAGGCG	CVM085_Ideonella_sakaiensis_1:3934458	27	CVM085_Ideonella_sakaiensis_1_3504
TCGATTATGTTAGGCTCCGG	CVM085_Ideonella_sakaiensis_2:219528	5	CVM085_Ideonella_sakaiensis_2_195
TCGATTATTAGAAGGGTTTT	CVM085_Ideonella_sakaiensis_1:3601457	21	CVM085_Ideonella_sakaiensis_1_3209
TCGATTATTCATGTGGGTTT	CVM085_Ideonella_sakaiensis_1:833848	9
TCGATTATTGATTGTAACTG	CVM085_Ideonella_sakaiensis_1:833848	10
TCGATTCAACCAACCGTTAC	CVM085_Ideonella_sakaiensis_2:137634	17	CVM085_Ideonella_sakaiensis_2_128
TCGATTCAATACTCCCTGGG	CVM085_Ideonella_sakaiensis_1:833848	5
TCGATTCAATGACCTACACC	CVM085_Ideonella_sakaiensis_3:70809	20	CVM085_Ideonella_sakaiensis_3_69
TCGATTCAATTCATGGCGCC	CVM085_Ideonella_sakaiensis_1:1153043	53	CVM085_Ideonella_sakaiensis_1_1030
TCGATTCACCGAGACTGCGT	CVM085_Ideonella_sakaiensis_1:833848	13
TCGATTCAGTGGACCGGCAC	CVM085_Ideonella_sakaiensis_1:3913907	16	CVM085_Ideonella_sakaiensis_1_3483
TCGATTCATAGACGAACATG	CVM085_Ideonella_sakaiensis_2:906351	33	CVM085_Ideonella_sakaiensis_2_811
TCGATTCATTTCAACCAGTC	CVM085_Ideonella_sakaiensis_1:833848	24
TCGATTCCCACGGTGTAACT	CVM085_Ideonella_sakaiensis_1:3978457	38	CVM085_Ideonella_sakaiensis_1_3526
TCGATTCCCTTGGTATAGAA	CVM085_Ideonella_sakaiensis_1:833848	20
TCGATTCCTGGCCAGGTTTG	CVM085_Ideonella_sakaiensis_1:4625215	16	CVM085_Ideonella_sakaiensis_1_4108
TCGATTCCTGGCTCGTCCAA	CVM085_Ideonella_sakaiensis_1:3537479	58	CVM085_Ideonella_sakaiensis_1_3148
TCGATTCGATCCTTGTACAA	CVM085_Ideonella_sakaiensis_1:218215	1911	CVM085_Ideonella_sakaiensis_1_190
TCGATTCGGCATGTGTGGGC	CVM085_Ideonella_sakaiensis_1:4033426	16
TCGATTCTAACATGCCTGAG	CVM085_Ideonella_sakaiensis_1:4648727	132
TCGATTCTACCGTTGAGTAT	CVM085_Ideonella_sakaiensis_1:833848	14
TCGATTCTACGGGAGAAAGC	CVM085_Ideonella_sakaiensis_1:1144747	12	CVM085_Ideonella_sakaiensis_1_1026
TCGATTCTACGTCATAAACA	CVM085_Ideonella_sakaiensis_1:745463	45
TCGATTCTATCTTTAACCTA	CVM085_Ideonella_sakaiensis_1:394750	17	CVM085_Ideonella_sakaiensis_1_349
TCGATTCTATCTTTCGTGAG	CVM085_Ideonella_sakaiensis_2:226649	40	CVM085_Ideonella_sakaiensis_2_202
TCGATTCTATGGGAATGGGG	CVM085_Ideonella_sakaiensis_2:361279	50
TCGATTCTATTTGGGCCTAC	CVM085_Ideonella_sakaiensis_1:666901	3	CVM085_Ideonella_sakaiensis_1_583
TCGATTCTCCGAACTGTAAA	CVM085_Ideonella_sakaiensis_1:833848	17
TCGATTCTGGTACATGTGTA	CVM085_Ideonella_sakaiensis_1:833848	14
TCGATTCTGTGAGTAGCTGG	CVM085_Ideonella_sakaiensis_2:251664	12	CVM085_Ideonella_sakaiensis_2_222
TCGATTCTTTCTTGGGCGTG	CVM085_Ideonella_sakaiensis_2:840923	12	CVM085_Ideonella_sakaiensis_2_761
TCGATTGAACGAGAATTAAC	CVM085_Ideonella_sakaiensis_1:1763494	17
TCGATTGACGGCCGAACCGG	CVM085_Ideonella_sakaiensis_2:120541	97	CVM085_Ideonella_sakaiensis_2_120
TCGATTGACTTTCTGAACTA	CVM085_Ideonella_sakaiensis_1:2537994	4	CVM085_Ideonella_sakaiensis_1_2263
TCGATTGACTTTCTGAACTC	CVM085_Ideonella_sakaiensis_1:2537994	318	CVM085_Ideonella_sakaiensis_1_2263
TCGATTGAGGAGTCATAGAA	CVM085_Ideonella_sakaiensis_2:133767	566	CVM085_Ideonella_sakaiensis_2_127
TCGATTGAGGATTATGACAG	CVM085_Ideonella_sakaiensis_1:833848	10
TCGATTGAGTTTGAGTAGTT	CVM085_Ideonella_sakaiensis_1:833848	46
TCGATTGAGTTTTCGTATTG	CVM085_Ideonella_sakaiensis_1:54288	3	CVM085_Ideonella_sakaiensis_1_52
TCGATTGATAGATATTATTC	CVM085_Ideonella_sakaiensis_1:833848	23
TCGATTGATTCTTTCTTCCC	CVM085_Ideonella_sakaiensis_1:494939	3
TCGATTGCAGGAAGTTTAAC	CVM085_Ideonella_sakaiensis_1:2832546	98	CVM085_Ideonella_sakaiensis_1_2527
TCGATTGCATCCCAAATATT	CVM085_Ideonella_sakaiensis_1:833848	20
TCGATTGCATCTATGTAGGA	CVM085_Ideonella_sakaiensis_2:116996	14	CVM085_Ideonella_sakaiensis_2_117
TCGATTGCCTCCCGGAAATG	CVM085_Ideonella_sakaiensis_1:4419070	14	CVM085_Ideonella_sakaiensis_1_3931
TCGATTGCGTTAGAGGGGGG	CVM085_Ideonella_sakaiensis_1:3177018	26	CVM085_Ideonella_sakaiensis_1_2816
TCGATTGCTGTCCTGCGCTG	CVM085_Ideonella_sakaiensis_2:183790	14	CVM085_Ideonella_sakaiensis_2_165
TCGATTGCTTACGTATTGAA	CVM085_Ideonella_sakaiensis_1:3859506	10	CVM085_Ideonella_sakaiensis_1_3433
TCGATTGGACTAGTCAGGTC	CVM085_Ideonella_sakaiensis_1:4519499	8	CVM085_Ideonella_sakaiensis_1_4013
TCGATTGGAGGATCTTAGAT	CVM085_Ideonella_sakaiensis_1:1196384	27	CVM085_Ideonella_sakaiensis_1_1081
TCGATTGGGAAAAGAACCAT	CVM085_Ideonella_sakaiensis_1:1082372	71	CVM085_Ideonella_sakaiensis_1_973
TCGATTGGGGGGTGACTTGG	CVM085_Ideonella_sakaiensis_2:626297	20
TCGATTGTACGGAGGGGACG	CVM085_Ideonella_sakaiensis_1:477690	11	CVM085_Ideonella_sakaiensis_1_416
TCGATTGTACGGCTACAGTT	CVM085_Ideonella_sakaiensis_1:4534932	21	CVM085_Ideonella_sakaiensis_1_4029
TCGATTGTACTTGGCATGGT	CVM085_Ideonella_sakaiensis_1:1794238	31
TCGATTGTAGGTCACAGTGG	CVM085_Ideonella_sakaiensis_1:4481023	47
TCGATTGTGGATTGGTAGTG	CVM085_Ideonella_sakaiensis_1:3340742	14
TCGATTGTTTATGTGGCACT	CVM085_Ideonella_sakaiensis_2:709979	24	CVM085_Ideonella_sakaiensis_2_650
TCGATTTAATCCGCTGGAAC	CVM085_Ideonella_sakaiensis_1:4564818	10	CVM085_Ideonella_sakaiensis_1_4055
TCGATTTAGTGGGCATATAA	CVM085_Ideonella_sakaiensis_1:3272791	3
TCGATTTAGTTCAAGATTCG	CVM085_Ideonella_sakaiensis_1:2949725	34	CVM085_Ideonella_sakaiensis_1_2627
TCGATTTATGAGGGAGGTAA	CVM085_Ideonella_sakaiensis_2:846911	37	CVM085_Ideonella_sakaiensis_2_766
TCGATTTATGTCTTAGGTTG	CVM085_Ideonella_sakaiensis_1:833848	8
TCGATTTATGTCTTCGGCTG	CVM085_Ideonella_sakaiensis_1:833848	3
TCGATTTATGTCTTCGGTTG	CVM085_Ideonella_sakaiensis_1:833848	2233
TCGATTTATGTCTTCTGTTG	CVM085_Ideonella_sakaiensis_1:833848	7
TCGATTTCAGTCAAGTAATC	CVM085_Ideonella_sakaiensis_1:833848	13
TCGATTTCATATCGGCGACA	CVM085_Ideonella_sakaiensis_1:2035839	16
TCGATTTCCTTGTATTCTTA	CVM085_Ideonella_sakaiensis_2:749564	15
TCGATTTCGTAACGGGGAAA	CVM085_Ideonella_sakaiensis_1:1292758	35
TCGATTTCGTATTCAAACAA	CVM085_Ideonella_sakaiensis_1:833848	12
TCGATTTCTGTCTTCGGTTG	CVM085_Ideonella_sakaiensis_1:833848	4
TCGATTTGCTAAGCTTCCTG	CVM085_Ideonella_sakaiensis_1:833848	10
TCGATTTGGGAGCCTAGGTT	CVM085_Ideonella_sakaiensis_1:1155842	3
TCGATTTGTCTTCTTGGATA	CVM085_Ideonella_sakaiensis_1:4060126	20	CVM085_Ideonella_sakaiensis_1_3597
TCGATTTTAACCTCGCAAGT	CVM085_Ideonella_sakaiensis_1:638117	17	CVM085_Ideonella_sakaiensis_1_553
TCGATTTTACAAGCTACTTA	CVM085_Ideonella_sakaiensis_2:196156	32
TCGATTTTATGTAAGGGCTG	CVM085_Ideonella_sakaiensis_2:1192143	157	CVM085_Ideonella_sakaiensis_2_1078
TCGATTTTCATAATGTGGTT	CVM085_Ideonella_sakaiensis_2:1158686	12	CVM085_Ideonella_sakaiensis_2_1047
TCGATTTTCCCAGTCGGTGA	CVM085_Ideonella_sakaiensis_1:2690878	12	CVM085_Ideonella_sakaiensis_1_2409
TCGATTTTCTAGCGCTGTTA	CVM085_Ideonella_sakaiensis_1:204492	24	CVM085_Ideonella_sakaiensis_1_181
TCGATTTTTAGTGCTTGTGG	CVM085_Ideonella_sakaiensis_1:1292822	94
TCGATTTTTATCGGGATATG	CVM085_Ideonella_sakaiensis_1:833848	10
TCGATTTTTCCTTCTTATTG	CVM085_Ideonella_sakaiensis_1:2813625	22	CVM085_Ideonella_sakaiensis_1_2517
TCGATTTTTGTACTTGAGCT	CVM085_Ideonella_sakaiensis_1:833848	23
TCGCAAAAACTGGAATCCTT	CVM085_Ideonella_sakaiensis_1:142405	28	CVM085_Ideonella_sakaiensis_1_120
TCGCAAAAAGATACGGGCAA	CVM085_Ideonella_sakaiensis_1:833848	3
TCGCAAAAAGTTGAGATGGG	CVM085_Ideonella_sakaiensis_1:833848	12
TCGCAAAACTAACCGAATAT	CVM085_Ideonella_sakaiensis_1:833848	14
TCGCAAAATATTAAACCAGC	CVM085_Ideonella_sakaiensis_1:3033648	17	CVM085_Ideonella_sakaiensis_1_2694
TCGCAAAATGAACATGTGGA	CVM085_Ideonella_sakaiensis_1:537889	16
TCGCAAAATTCAGAAAGTGT	CVM085_Ideonella_sakaiensis_1:700515	5	CVM085_Ideonella_sakaiensis_1_611
TCGCAAACCGCATCTATTGA	CVM085_Ideonella_sakaiensis_1:833848	11
TCGCAAACCGGAATTGATTT	CVM085_Ideonella_sakaiensis_1:833848	14
TCGCAAACCTAACAGATTGT	CVM085_Ideonella_sakaiensis_1:833848	3
TCGCAAACCTACATATGCTA	CVM085_Ideonella_sakaiensis_1:177691	90
TCGCAAACCTCAAAGATTGT	CVM085_Ideonella_sakaiensis_1:833848	5
TCGCAAACCTCACAGATTGT	CVM085_Ideonella_sakaiensis_1:833848	2572
TCGCAAACCTCACAGATTTT	CVM085_Ideonella_sakaiensis_1:833848	3
TCGCAAACCTCACAGCTTGT	CVM085_Ideonella_sakaiensis_1:833848	3
TCGCAAACCTCCCAGATTGT	CVM085_Ideonella_sakaiensis_1:833848	3
TCGCAAACGCTCTCGGAGGA	CVM085_Ideonella_sakaiensis_1:3273347	7
TCGCAAACGTAAATAAGAGT	CVM085_Ideonella_sakaiensis_1:833848	17
TCGCAAAGAAGAGAGATGTG	CVM085_Ideonella_sakaiensis_1:2038033	10
TCGCAAAGAGTATTTATCAG	CVM085_Ideonella_sakaiensis_1:833848	15
TCGCAAAGTCTAAGCTGATC	CVM085_Ideonella_sakaiensis_1:1515891	7	CVM085_Ideonella_sakaiensis_1_1364
TCGCAAAGTTGGGTCTGGGT	CVM085_Ideonella_sakaiensis_1:1764856	21	CVM085_Ideonella_sakaiensis_1_1592
TCGCAAAGTTTGTGAGTAAG	CVM085_Ideonella_sakaiensis_1:833848	22
TCGCAAATACCCTAAGGGAG	CVM085_Ideonella_sakaiensis_1:833848	9
TCGCAAATAGGTACGTGAAA	CVM085_Ideonella_sakaiensis_1:1391838	21
TCGCAAATATCGACTGGGGT	CVM085_Ideonella_sakaiensis_1:833848	42
TCGCAAATATCGTGATGCTA	CVM085_Ideonella_sakaiensis_1:833848	1012
TCGCAAATATTCATGTTGGG	CVM085_Ideonella_sakaiensis_1:1199285	3	CVM085_Ideonella_sakaiensis_1_1085
TCGCAAATCAAAGTGCGTCT	CVM085_Ideonella_sakaiensis_1:2072024	34	CVM085_Ideonella_sakaiensis_1_1861
TCGCAAATCACCATGCGTTG	CVM085_Ideonella_sakaiensis_2:671627	45
TCGCAAATCCAGTCTTCCTG	CVM085_Ideonella_sakaiensis_1:1418295	24	CVM085_Ideonella_sakaiensis_1_1278
TCGCAAATCTACAAATTACA	CVM085_Ideonella_sakaiensis_2:701416	3
TCGCAAATCTACAACTTAAA	CVM085_Ideonella_sakaiensis_2:701416	4
TCGCAAATCTACAACTTACA	CVM085_Ideonella_sakaiensis_2:701416	1121
TCGCAAATGATGTGCTGGGA	CVM085_Ideonella_sakaiensis_1:104163	72	CVM085_Ideonella_sakaiensis_1_93
TCGCAAATGCTGGTATAAGG	CVM085_Ideonella_sakaiensis_1:833848	9
TCGCAAATGGGGCAATTACC	CVM085_Ideonella_sakaiensis_1:1245009	8	CVM085_Ideonella_sakaiensis_1_1128
TCGCAAATGGGGCAATTGAC	CVM085_Ideonella_sakaiensis_1:1245009	4	CVM085_Ideonella_sakaiensis_1_1128
TCGCAAATGGGGCAATTGCA	CVM085_Ideonella_sakaiensis_1:1245009	6	CVM085_Ideonella_sakaiensis_1_1128
TCGCAAATGGGGCAATTGCC	CVM085_Ideonella_sakaiensis_1:1245009	2241	CVM085_Ideonella_sakaiensis_1_1128
TCGCAAATGGGGCAATTGTC	CVM085_Ideonella_sakaiensis_1:1245009	3	CVM085_Ideonella_sakaiensis_1_1128
TCGCAAATGGTGCAATTGCC	CVM085_Ideonella_sakaiensis_1:1245009	6	CVM085_Ideonella_sakaiensis_1_1128
TCGCAAATTAGAACGTTAGT	CVM085_Ideonella_sakaiensis_1:267963	16	CVM085_Ideonella_sakaiensis_1_241
TCGCAAATTCATGTTATGGT	CVM085_Ideonella_sakaiensis_1:3542375	13	CVM085_Ideonella_sakaiensis_1_3154
TCGCAAATTGAGCATAGATC	CVM085_Ideonella_sakaiensis_1:4552664	32	CVM085_Ideonella_sakaiensis_1_4048
TCGCAAATTGCCTTACGGCA	CVM085_Ideonella_sakaiensis_1:1794236	297
TCGCAAATTGGGCAATTGCC	CVM085_Ideonella_sakaiensis_1:1245009	4	CVM085_Ideonella_sakaiensis_1_1128
TCGCAACAACAAAGCCGATA	CVM085_Ideonella_sakaiensis_1:3164840	5
TCGCAACAACAACGCAGATA	CVM085_Ideonella_sakaiensis_1:3164840	10
TCGCAACAACAACGCCGATA	CVM085_Ideonella_sakaiensis_1:3164840	2051
TCGCAACAACAACGCCTATA	CVM085_Ideonella_sakaiensis_1:3164840	3
TCGCAACAACACCGCCGATA	CVM085_Ideonella_sakaiensis_1:3164840	4
TCGCAACAAGCCTAATGATT	CVM085_Ideonella_sakaiensis_1:833848	14
TCGCAACACAGCCAAAGGGT	CVM085_Ideonella_sakaiensis_1:3329878	126	CVM085_Ideonella_sakaiensis_1_2950
TCGCAACACCACACGTCTGG	CVM085_Ideonella_sakaiensis_2:527558	3	CVM085_Ideonella_sakaiensis_2_482
TCGCAACACCTGCGGAAGAT	CVM085_Ideonella_sakaiensis_1:133500	3	CVM085_Ideonella_sakaiensis_1_110
TCGCAACACGTTGAGTTAGG	CVM085_Ideonella_sakaiensis_1:3772488	9	CVM085_Ideonella_sakaiensis_1_3364
TCGCAACAGGGGCTGTATGG	CVM085_Ideonella_sakaiensis_1:666067	93	CVM085_Ideonella_sakaiensis_1_583
TCGCAACAGTCGGGGCGTGG	CVM085_Ideonella_sakaiensis_2:324095	26	CVM085_Ideonella_sakaiensis_2_287
TCGCAACATTAAACTCATTC	CVM085_Ideonella_sakaiensis_1:2810581	1997	CVM085_Ideonella_sakaiensis_1_2515
TCGCAACATTAAACTCCTTC	CVM085_Ideonella_sakaiensis_1:2810581	4	CVM085_Ideonella_sakaiensis_1_2515
TCGCAACCAACGTTGTAGGC	CVM085_Ideonella_sakaiensis_1:833848	10
TCGCAACCAATATTTCTTGA	CVM085_Ideonella_sakaiensis_1:2799389	495
TCGCAACCACTTCAAAATTG	CVM085_Ideonella_sakaiensis_1:3785058	50
TCGCAACCATATGCGCATAT	CVM085_Ideonella_sakaiensis_1:833848	26
TCGCAACCATTGCAATTGGT	CVM085_Ideonella_sakaiensis_1:2188380	10	CVM085_Ideonella_sakaiensis_1_1968
TCGCAACCCGCACATGTCCG	CVM085_Ideonella_sakaiensis_1:833848	10
TCGCAACCCGCATGAATGTT	CVM085_Ideonella_sakaiensis_1:228288	10
TCGCAACCGAGAGTAGACAG	CVM085_Ideonella_sakaiensis_1:833848	13
TCGCAACCGATCCAATTTCG	CVM085_Ideonella_sakaiensis_1:4288653	13	CVM085_Ideonella_sakaiensis_1_3809
TCGCAACCGGATCCTCTGTA	CVM085_Ideonella_sakaiensis_1:833848	12
TCGCAACCTGGGAGAACTGC	CVM085_Ideonella_sakaiensis_2:268669	25	CVM085_Ideonella_sakaiensis_2_237
TCGCAACCTTATCCATTGTC	CVM085_Ideonella_sakaiensis_1:3302441	14	CVM085_Ideonella_sakaiensis_1_2929
TCGCAACGCCGCTATCGGCC	CVM085_Ideonella_sakaiensis_1:833848	22
TCGCAACGGATTTGCTAATC	CVM085_Ideonella_sakaiensis_1:833848	17
TCGCAACGTAGCCATTTTTC	CVM085_Ideonella_sakaiensis_1:688409	72
TCGCAACTAACCCAATAATA	CVM085_Ideonella_sakaiensis_1:1520116	15	CVM085_Ideonella_sakaiensis_1_1368
TCGCAACTAAGCCCCTATAC	CVM085_Ideonella_sakaiensis_1:1238929	33
TCGCAACTAAGGCAAGGTTG	CVM085_Ideonella_sakaiensis_1:833848	102
TCGCAACTAATAAGTCCGAT	CVM085_Ideonella_sakaiensis_1:1922677	44	CVM085_Ideonella_sakaiensis_1_1734
TCGCAACTACCAGCAAATGG	CVM085_Ideonella_sakaiensis_1:4658354	4	CVM085_Ideonella_sakaiensis_1_4137
TCGCAACTATAGAAGTAAAA	CVM085_Ideonella_sakaiensis_2:209763	4	CVM085_Ideonella_sakaiensis_2_187
TCGCAACTATGCTGCTTCCG	CVM085_Ideonella_sakaiensis_1:237350	22	CVM085_Ideonella_sakaiensis_1_210
TCGCAACTCCCAGCAAATGG	CVM085_Ideonella_sakaiensis_1:4658354	279	CVM085_Ideonella_sakaiensis_1_4137
TCGCAACTCGGCCGGGTGAT	CVM085_Ideonella_sakaiensis_1:2692281	30
TCGCAACTCTAGAAGTAAAA	CVM085_Ideonella_sakaiensis_2:209763	1784	CVM085_Ideonella_sakaiensis_2_187
TCGCAACTGGGGGGTTAAGG	CVM085_Ideonella_sakaiensis_1:3306238	3	CVM085_Ideonella_sakaiensis_1_2933
TCGCAACTTACAGTGCGCGG	CVM085_Ideonella_sakaiensis_2:1152560	25
TCGCAACTTCCTCCAAGTTG	CVM085_Ideonella_sakaiensis_1:4579733	14
TCGCAACTTCGCTTTGGCCT	CVM085_Ideonella_sakaiensis_1:103686	6	CVM085_Ideonella_sakaiensis_1_93
TCGCAACTTGACGGTGATAC	CVM085_Ideonella_sakaiensis_1:3630358	58	CVM085_Ideonella_sakaiensis_1_3233
TCGCAACTTGATGTGCTAAA	CVM085_Ideonella_sakaiensis_1:833848	19
TCGCAAGAAAATAGTGCCGT	CVM085_Ideonella_sakaiensis_1:4021699	60
TCGCAAGAGATACGTATGGA	CVM085_Ideonella_sakaiensis_1:544988	16
TCGCAAGAGCCAGCTCCATA	CVM085_Ideonella_sakaiensis_1:2747280	66
TCGCAAGCCTTCTTAGTCTA	CVM085_Ideonella_sakaiensis_1:585949	50	CVM085_Ideonella_sakaiensis_1_515
TCGCAAGCGGTTAAATGGTT	CVM085_Ideonella_sakaiensis_1:486148	43	CVM085_Ideonella_sakaiensis_1_423
TCGCAAGCTCCTGAGTTCGA	CVM085_Ideonella_sakaiensis_2:196518	12	CVM085_Ideonella_sakaiensis_2_176
TCGCAAGGCAGTTAGTACGT	CVM085_Ideonella_sakaiensis_2:630127	110
TCGCAAGGGATGAACCTAGT	CVM085_Ideonella_sakaiensis_1:540986	22	CVM085_Ideonella_sakaiensis_1_473
TCGCAAGGGTAATAGGAGGG	CVM085_Ideonella_sakaiensis_1:833848	25
TCGCAAGGGTATCTGATTTT	CVM085_Ideonella_sakaiensis_1:1003996	36
TCGCAAGGGTGTAGGATATA	CVM085_Ideonella_sakaiensis_1:4474209	10
TCGCAAGGGTTTGGTCTGCC	CVM085_Ideonella_sakaiensis_2:344639	21	CVM085_Ideonella_sakaiensis_2_303
TCGCAAGTATGAACTGTTAG	CVM085_Ideonella_sakaiensis_1:3537275	37	CVM085_Ideonella_sakaiensis_1_3148
TCGCAAGTATTGAGCACATA	CVM085_Ideonella_sakaiensis_1:833848	3
TCGCAAGTGGTCGTAATTGT	CVM085_Ideonella_sakaiensis_2:418255	5
TCGCAAGTGGTGGATGGGTT	CVM085_Ideonella_sakaiensis_2:257911	12
TCGCAAGTTAGCTTAAACAC	CVM085_Ideonella_sakaiensis_1:833848	13
TCGCAAGTTCACTTATTATG	CVM085_Ideonella_sakaiensis_1:2777599	3	CVM085_Ideonella_sakaiensis_1_2485
TCGCAAGTTGGCGTGGGTGC	CVM085_Ideonella_sakaiensis_1:1802252	23	CVM085_Ideonella_sakaiensis_1_1627
TCGCAAGTTTCGAGAGAGAG	CVM085_Ideonella_sakaiensis_1:4519871	20
TCGCAAGTTTCTGTTAAGGG	CVM085_Ideonella_sakaiensis_1:766734	6	CVM085_Ideonella_sakaiensis_1_666
TCGCAATAAATTCAGGTTCA	CVM085_Ideonella_sakaiensis_1:833848	18
TCGCAATAACACTTTCTTTG	CVM085_Ideonella_sakaiensis_1:4654827	37	CVM085_Ideonella_sakaiensis_1_4133
TCGCAATAAGGTTTCGGCAG	CVM085_Ideonella_sakaiensis_1:833848	4
TCGCAATAATTAAGATCTTA	CVM085_Ideonella_sakaiensis_1:633868	128	CVM085_Ideonella_sakaiensis_1_552
TCGCAATAATTTCGTAGCTT	CVM085_Ideonella_sakaiensis_1:3728458	115	CVM085_Ideonella_sakaiensis_1_3325
TCGCAATAGCCCGATGCGGT	CVM085_Ideonella_sakaiensis_2:945852	13	CVM085_Ideonella_sakaiensis_2_844
TCGCAATAGGTAGCCGACGG	CVM085_Ideonella_sakaiensis_1:833848	12
TCGCAATAGTGAACGGTTGG	CVM085_Ideonella_sakaiensis_1:4526061	16	CVM085_Ideonella_sakaiensis_1_4019
TCGCAATATAGCTTTCGTAT	CVM085_Ideonella_sakaiensis_1:691992	31	CVM085_Ideonella_sakaiensis_1_602
TCGCAATATTAGAGATGGGT	CVM085_Ideonella_sakaiensis_1:1144630	101	CVM085_Ideonella_sakaiensis_1_1026
TCGCAATATTTTAATTGAGT	CVM085_Ideonella_sakaiensis_1:1410217	6	CVM085_Ideonella_sakaiensis_1_1270
TCGCAATCGGCCGGTCGAGA	CVM085_Ideonella_sakaiensis_1:2840111	12
TCGCAATCGTTAGGTTTTCG	CVM085_Ideonella_sakaiensis_2:536305	19	CVM085_Ideonella_sakaiensis_2_489
TCGCAATCTATATTCAGAGG	CVM085_Ideonella_sakaiensis_2:133725	7	CVM085_Ideonella_sakaiensis_2_127
TCGCAATGAATACATTGGAC	CVM085_Ideonella_sakaiensis_1:833848	8
TCGCAATGACAGGATTGGTT	CVM085_Ideonella_sakaiensis_1:4089168	17	CVM085_Ideonella_sakaiensis_1_3623
TCGCAATGCAAGGTGTATCC	CVM085_Ideonella_sakaiensis_1:833848	13
TCGCAATGCATTGGGACATG	CVM085_Ideonella_sakaiensis_1:833848	16
TCGCAATGCCTATCGGCTTT	CVM085_Ideonella_sakaiensis_1:3329220	11	CVM085_Ideonella_sakaiensis_1_2949
TCGCAATGGTAAAATGTGCT	CVM085_Ideonella_sakaiensis_1:833848	13
TCGCAATGTGTGGTTGCGGC	CVM085_Ideonella_sakaiensis_1:2792177	527
TCGCAATGTGTGGTTGCGTC	CVM085_Ideonella_sakaiensis_1:2792177	3
TCGCAATGTTCTCTTCAATA	CVM085_Ideonella_sakaiensis_1:833848	6
TCGCAATTCCAATCAGCTGC	CVM085_Ideonella_sakaiensis_1:154747	10	CVM085_Ideonella_sakaiensis_1_132
TCGCAATTCGATCTATACAG	CVM085_Ideonella_sakaiensis_2:304981	5	CVM085_Ideonella_sakaiensis_2_269
TCGCAATTCTACGTAGCTTC	CVM085_Ideonella_sakaiensis_1:833848	15
TCGCAATTCTAGGCTGATCA	CVM085_Ideonella_sakaiensis_1:4443707	17
TCGCAATTCTATTAAAGTAC	CVM085_Ideonella_sakaiensis_1:1131396	28	CVM085_Ideonella_sakaiensis_1_1018
TCGCAATTGGTTGAATTCGT	CVM085_Ideonella_sakaiensis_1:288660	190	CVM085_Ideonella_sakaiensis_1_259
TCGCACAAAACGTGAGGGCA	CVM085_Ideonella_sakaiensis_2:1289852	10	CVM085_Ideonella_sakaiensis_2_1162
TCGCACAAAGGTCGGGCATA	CVM085_Ideonella_sakaiensis_1:833848	16
TCGCACAAGTGGGAAGTTAG	CVM085_Ideonella_sakaiensis_2:189435	33	CVM085_Ideonella_sakaiensis_2_171
TCGCACAATGCTTCAAAGAG	CVM085_Ideonella_sakaiensis_1:87140	23	CVM085_Ideonella_sakaiensis_1_79
TCGCACACGGAGAGAGGGGA	CVM085_Ideonella_sakaiensis_1:1786476	13	CVM085_Ideonella_sakaiensis_1_1608
TCGCACACTAAACGAGTTAT	CVM085_Ideonella_sakaiensis_1:833848	11
TCGCACACTACATTGTCGAG	CVM085_Ideonella_sakaiensis_1:833848	10
TCGCACACTGTGAAGGATTT	CVM085_Ideonella_sakaiensis_1:37684	23
TCGCACAGATAGTGACGGGT	CVM085_Ideonella_sakaiensis_1:833848	27
TCGCACAGATGGCTAACACG	CVM085_Ideonella_sakaiensis_2:318006	19	CVM085_Ideonella_sakaiensis_2_281
TCGCACAGATGTCTCGTCGT	CVM085_Ideonella_sakaiensis_1:4060217	3	CVM085_Ideonella_sakaiensis_1_3597
TCGCACAGCTGTTTAGGAGA	CVM085_Ideonella_sakaiensis_1:1292751	373
TCGCACAGGAACAAACGGAA	CVM085_Ideonella_sakaiensis_1:4548025	87	CVM085_Ideonella_sakaiensis_1_4043
TCGCACAGGAGGTGATTCTA	CVM085_Ideonella_sakaiensis_1:669687	47	CVM085_Ideonella_sakaiensis_1_585
TCGCACAGGGAGCCTGAAGG	CVM085_Ideonella_sakaiensis_1:591418	19
TCGCACAGTATACTGCGAAC	CVM085_Ideonella_sakaiensis_2:1231039	22
TCGCACATATCGTGATGCTA	CVM085_Ideonella_sakaiensis_1:833848	3
TCGCACATGGAGCTCAAGTA	CVM085_Ideonella_sakaiensis_1:833848	7
TCGCACATGGCAATAATTTA	CVM085_Ideonella_sakaiensis_1:833848	14
TCGCACATGGTACTACTTAT	CVM085_Ideonella_sakaiensis_2:604598	27	CVM085_Ideonella_sakaiensis_2_546
TCGCACATGTACGTGGGGGA	CVM085_Ideonella_sakaiensis_1:833848	11
TCGCACATGTAGAATAGTGG	CVM085_Ideonella_sakaiensis_1:2809293	57	CVM085_Ideonella_sakaiensis_1_2514
TCGCACATGTTAGCGTGTAC	CVM085_Ideonella_sakaiensis_2:155876	26
TCGCACATTCGGAAGTTCTG	CVM085_Ideonella_sakaiensis_1:962428	24
TCGCACATTTGTGGGTACAT	CVM085_Ideonella_sakaiensis_1:1144744	155	CVM085_Ideonella_sakaiensis_1_1026
TCGCACCAACGATTAAGATA	CVM085_Ideonella_sakaiensis_2:354936	26	CVM085_Ideonella_sakaiensis_2_315
TCGCACCAAGTCGAGGTGGT	CVM085_Ideonella_sakaiensis_1:833848	9
TCGCACCACCTACGCGCATG	CVM085_Ideonella_sakaiensis_1:534305	17	CVM085_Ideonella_sakaiensis_1_467
TCGCACCAGCCTGTACGTAT	CVM085_Ideonella_sakaiensis_2:143878	17	CVM085_Ideonella_sakaiensis_2_132
TCGCACCAGTTGTATTATAA	CVM085_Ideonella_sakaiensis_2:494596	15
TCGCACCAGTTGTTGGGTTG	CVM085_Ideonella_sakaiensis_1:833848	21
TCGCACCCAGACTGTTTGTT	CVM085_Ideonella_sakaiensis_1:1292822	37
TCGCACCCAGTTAAGCGTAT	CVM085_Ideonella_sakaiensis_1:464581	38
TCGCACCCATAACTGCTCAA	CVM085_Ideonella_sakaiensis_1:3949388	25	CVM085_Ideonella_sakaiensis_1_3506
TCGCACCCATACAGTTTAAG	CVM085_Ideonella_sakaiensis_1:3745792	14	CVM085_Ideonella_sakaiensis_1_3341
TCGCACCCATCTCTGAAGGG	CVM085_Ideonella_sakaiensis_1:79469	27
TCGCACCCCTAAAGTTTAAG	CVM085_Ideonella_sakaiensis_1:3745792	4	CVM085_Ideonella_sakaiensis_1_3341
TCGCACCCCTACAGTTTAAG	CVM085_Ideonella_sakaiensis_1:3745792	1512	CVM085_Ideonella_sakaiensis_1_3341
TCGCACCCCTAGCTAAAGTG	CVM085_Ideonella_sakaiensis_1:959425	5
TCGCACCCCTAGGATTCATA	CVM085_Ideonella_sakaiensis_1:833848	17
TCGCACCCGCAGTCCTCTGG	CVM085_Ideonella_sakaiensis_2:134816	22	CVM085_Ideonella_sakaiensis_2_127
TCGCACCGACGTGTAGTAGG	CVM085_Ideonella_sakaiensis_1:3378499	11
TCGCACCGGGTACTGCAGCA	CVM085_Ideonella_sakaiensis_1:671793	95	CVM085_Ideonella_sakaiensis_1_586
TCGCACCGTATGCTTATTTT	CVM085_Ideonella_sakaiensis_2:126976	4	CVM085_Ideonella_sakaiensis_2_125
TCGCACCGTTCATTATAAGG	CVM085_Ideonella_sakaiensis_1:286758	111	CVM085_Ideonella_sakaiensis_1_258
TCGCACCTACCAATTACAAG	CVM085_Ideonella_sakaiensis_1:833848	14
TCGCACCTCGTCAAGGAAAA	CVM085_Ideonella_sakaiensis_1:484995	27
TCGCACCTCTCGTTAAAGAG	CVM085_Ideonella_sakaiensis_1:833848	16
TCGCACCTCTGCGTGGCGTA	CVM085_Ideonella_sakaiensis_1:469703	14	CVM085_Ideonella_sakaiensis_1_409
TCGCACCTGGTGCCCCTTCG	CVM085_Ideonella_sakaiensis_1:523878	12	CVM085_Ideonella_sakaiensis_1_459
TCGCACCTTACAGAGCGTAT	CVM085_Ideonella_sakaiensis_1:1144569	3	CVM085_Ideonella_sakaiensis_1_1026
TCGCACCTTAGTTCAAGCCA	CVM085_Ideonella_sakaiensis_2:992878	20	CVM085_Ideonella_sakaiensis_2_891
TCGCACCTTTTCAAGTTGAA	CVM085_Ideonella_sakaiensis_1:3393813	7	CVM085_Ideonella_sakaiensis_1_3004
TCGCACGAATAGACGGGTCG	CVM085_Ideonella_sakaiensis_1:692166	36
TCGCACGCACTCGGAGGCCA	CVM085_Ideonella_sakaiensis_2:136067	7
TCGCACGCATATCAGGTTTG	CVM085_Ideonella_sakaiensis_1:2816275	15	CVM085_Ideonella_sakaiensis_1_2519
TCGCACGCATCTGGTTTTGG	CVM085_Ideonella_sakaiensis_2:933777	18
TCGCACGCCCATCCGATTAG	CVM085_Ideonella_sakaiensis_1:3035554	11	CVM085_Ideonella_sakaiensis_1_2695
TCGCACGCCTTGGGATGGTC	CVM085_Ideonella_sakaiensis_1:833848	32
TCGCACGCTTTTTATCTCCG	CVM085_Ideonella_sakaiensis_1:833848	13
TCGCACGGTACTCTTGCGCG	CVM085_Ideonella_sakaiensis_2:280537	15	CVM085_Ideonella_sakaiensis_2_245
TCGCACGGTCAATAGACAGC	CVM085_Ideonella_sakaiensis_1:3164536	38	CVM085_Ideonella_sakaiensis_1_2804
TCGCACGTAAAATATCGCGC	CVM085_Ideonella_sakaiensis_1:151500	23	CVM085_Ideonella_sakaiensis_1_129
TCGCACGTAGGTTGTATTAT	CVM085_Ideonella_sakaiensis_1:833848	11
TCGCACTAACTTTAGCTAAC	CVM085_Ideonella_sakaiensis_2:1044525	14	CVM085_Ideonella_sakaiensis_2_944
TCGCACTAATTGGGCATCGG	CVM085_Ideonella_sakaiensis_1:1638673	16	CVM085_Ideonella_sakaiensis_1_1480
TCGCACTAGAAGCGTCTTTG	CVM085_Ideonella_sakaiensis_1:2692132	132
TCGCACTAGCTCATACATGG	CVM085_Ideonella_sakaiensis_1:833848	10
TCGCACTAGGGCCCGGGCCG	CVM085_Ideonella_sakaiensis_1:2871964	19
TCGCACTCACACCTGGGACG	CVM085_Ideonella_sakaiensis_1:1764688	129	CVM085_Ideonella_sakaiensis_1_1592
TCGCACTCATAGTACCAGTC	CVM085_Ideonella_sakaiensis_1:2293431	9	CVM085_Ideonella_sakaiensis_1_2044
TCGCACTCCAGTACAAGGGT	CVM085_Ideonella_sakaiensis_2:763059	285	CVM085_Ideonella_sakaiensis_2_701
TCGCACTCGGTCCTAACTGA	CVM085_Ideonella_sakaiensis_1:833848	11
TCGCACTCGTAGTGCGTGCA	CVM085_Ideonella_sakaiensis_1:2175965	6
TCGCACTGCATAGCATGTGG	CVM085_Ideonella_sakaiensis_1:833848	13
TCGCACTGCTTCCCTCCTTG	CVM085_Ideonella_sakaiensis_2:138905	59
TCGCACTGGGTCCGCGACGA	CVM085_Ideonella_sakaiensis_1:492534	6	CVM085_Ideonella_sakaiensis_1_428
TCGCACTGTAAGATCTTAGA	CVM085_Ideonella_sakaiensis_2:347117	31	CVM085_Ideonella_sakaiensis_2_306
TCGCACTGTGTAATAGAGAG	CVM085_Ideonella_sakaiensis_1:553732	42	CVM085_Ideonella_sakaiensis_1_485
TCGCACTTACGGCCGAAGGA	CVM085_Ideonella_sakaiensis_2:131748	11	CVM085_Ideonella_sakaiensis_2_126
TCGCACTTACTGACGGTAAC	CVM085_Ideonella_sakaiensis_1:464563	239
TCGCACTTTGAGCTATTGTG	CVM085_Ideonella_sakaiensis_1:838829	28
TCGCACTTTTTATCTCGTCC	CVM085_Ideonella_sakaiensis_1:3975239	50	CVM085_Ideonella_sakaiensis_1_3522
TCGCAGAAAATTTGTGAACT	CVM085_Ideonella_sakaiensis_2:683118	3	CVM085_Ideonella_sakaiensis_2_617
TCGCAGAACTACTGAGCTGA	CVM085_Ideonella_sakaiensis_2:260330	22	CVM085_Ideonella_sakaiensis_2_228
TCGCAGAATGTAGGGCGGGG	CVM085_Ideonella_sakaiensis_1:833848	13
TCGCAGAATTGCTTAGTTAA	CVM085_Ideonella_sakaiensis_1:833848	868
TCGCAGAATTGTATTGTTGC	CVM085_Ideonella_sakaiensis_1:833848	17
TCGCAGACAGGGGCTTGGCC	CVM085_Ideonella_sakaiensis_1:1330993	19	CVM085_Ideonella_sakaiensis_1_1202
TCGCAGACATATTTGACCTA	CVM085_Ideonella_sakaiensis_1:833848	4
TCGCAGACCCTTACAATGCG	CVM085_Ideonella_sakaiensis_1:519635	18
TCGCAGACTATTGGACGGGT	CVM085_Ideonella_sakaiensis_2:703789	90
TCGCAGACTTGAAGCAGGGT	CVM085_Ideonella_sakaiensis_1:4371992	36
TCGCAGACTTGCCAAAGGAG	CVM085_Ideonella_sakaiensis_2:323543	12	CVM085_Ideonella_sakaiensis_2_286
TCGCAGAGAATGTCTTGGAG	CVM085_Ideonella_sakaiensis_1:833848	8
TCGCAGAGAGCATAGGGGGG	CVM085_Ideonella_sakaiensis_1:3747147	13	CVM085_Ideonella_sakaiensis_1_3342
TCGCAGAGATAAGGCGCGAT	CVM085_Ideonella_sakaiensis_1:833848	17
TCGCAGAGATATCCGTTAAA	CVM085_Ideonella_sakaiensis_1:833848	19
TCGCAGAGGTGGATTGGCGT	CVM085_Ideonella_sakaiensis_1:132794	21	CVM085_Ideonella_sakaiensis_1_108
TCGCAGAGGTGTAAGAATCT	CVM085_Ideonella_sakaiensis_2:132809	29
TCGCAGATATTTCAGGTACA	CVM085_Ideonella_sakaiensis_1:833848	16
TCGCAGATGCTGAGGATAGG	CVM085_Ideonella_sakaiensis_1:833848	19
TCGCAGATGGACATTCGGGG	CVM085_Ideonella_sakaiensis_1:1103305	15
TCGCAGATTAACATTCCTGA	CVM085_Ideonella_sakaiensis_1:833848	13
TCGCAGATTAGTGGGCAAAT	CVM085_Ideonella_sakaiensis_1:833848	3
TCGCAGATTTCTGCAATATA	CVM085_Ideonella_sakaiensis_1:1195914	59	CVM085_Ideonella_sakaiensis_1_1081
TCGCAGCAGTACTTTGATTA	CVM085_Ideonella_sakaiensis_2:696639	34	CVM085_Ideonella_sakaiensis_2_632
TCGCAGCCATTTATATGCAC	CVM085_Ideonella_sakaiensis_2:118958	38	CVM085_Ideonella_sakaiensis_2_119
TCGCAGCCATTTCATCGTAT	CVM085_Ideonella_sakaiensis_1:833848	17
TCGCAGCCCTAGTGATCACT	CVM085_Ideonella_sakaiensis_1:516212	10	CVM085_Ideonella_sakaiensis_1_452
TCGCAGCCTTGTAATAATTT	CVM085_Ideonella_sakaiensis_1:3939020	3
TCGCAGCGAGTTTAACTAGT	CVM085_Ideonella_sakaiensis_1:4006002	10
TCGCAGCGGAACAGTCGTGG	CVM085_Ideonella_sakaiensis_1:490015	56	CVM085_Ideonella_sakaiensis_1_426
TCGCAGCGGGGTAGGGAGGG	CVM085_Ideonella_sakaiensis_1:3004480	76	CVM085_Ideonella_sakaiensis_1_2667
TCGCAGCGTTAATTCTGCTC	CVM085_Ideonella_sakaiensis_1:2787882	26	CVM085_Ideonella_sakaiensis_1_2494
TCGCAGCTAAAATGGACCTC	CVM085_Ideonella_sakaiensis_1:2749351	16	CVM085_Ideonella_sakaiensis_1_2461
TCGCAGCTAATTCTCGGTAC	CVM085_Ideonella_sakaiensis_2:303703	4	CVM085_Ideonella_sakaiensis_2_268
TCGCAGGAACTCGCTATCAT	CVM085_Ideonella_sakaiensis_1:2915431	13	CVM085_Ideonella_sakaiensis_1_2599
TCGCAGGAATCGCTCGCGGT	CVM085_Ideonella_sakaiensis_1:3964340	33	CVM085_Ideonella_sakaiensis_1_3513
TCGCAGGATAATCATTGGGT	CVM085_Ideonella_sakaiensis_2:796375	37
TCGCAGGATGTTCTCTCAGA	CVM085_Ideonella_sakaiensis_1:833848	18
TCGCAGGCAATCTGTGTGCA	CVM085_Ideonella_sakaiensis_1:2112479	14	CVM085_Ideonella_sakaiensis_1_1898
TCGCAGGCATAAGAATTATC	CVM085_Ideonella_sakaiensis_1:4063459	15	CVM085_Ideonella_sakaiensis_1_3600
TCGCAGGCATTGGTATACGG	CVM085_Ideonella_sakaiensis_3:103648	18
TCGCAGGCTGAATGTTAAGT	CVM085_Ideonella_sakaiensis_2:1174136	5	CVM085_Ideonella_sakaiensis_2_1063
TCGCAGGCTTATTGTAGAGT	CVM085_Ideonella_sakaiensis_1:1508015	8
TCGCAGGGATGAGCAGCGGG	CVM085_Ideonella_sakaiensis_1:833848	13
TCGCAGGGCTGTGATGTTCG	CVM085_Ideonella_sakaiensis_1:833848	7
TCGCAGGGGAGTATGCTCCA	CVM085_Ideonella_sakaiensis_1:3267808	20	CVM085_Ideonella_sakaiensis_1_2902
TCGCAGGGTATAAAGGCCTA	CVM085_Ideonella_sakaiensis_1:388904	22	CVM085_Ideonella_sakaiensis_1_345
TCGCAGGGTTAACGAGGTCC	CVM085_Ideonella_sakaiensis_1:833848	11
TCGCAGGTAAGACTAGCTCA	CVM085_Ideonella_sakaiensis_1:833848	33
TCGCAGGTTCCGTAGCTTAG	CVM085_Ideonella_sakaiensis_1:833848	28
TCGCAGGTTGTTCAATTTTT	CVM085_Ideonella_sakaiensis_2:692940	44	CVM085_Ideonella_sakaiensis_2_627
TCGCAGGTTTTTGGGGGATG	CVM085_Ideonella_sakaiensis_1:833848	25
TCGCAGTAAAAGTGCAGTAC	CVM085_Ideonella_sakaiensis_1:159348	35	CVM085_Ideonella_sakaiensis_1_135
TCGCAGTAGCATCTGAACCG	CVM085_Ideonella_sakaiensis_2:818755	2291	CVM085_Ideonella_sakaiensis_2_749
TCGCAGTAGCATCTGACCCG	CVM085_Ideonella_sakaiensis_2:818755	3	CVM085_Ideonella_sakaiensis_2_749
TCGCAGTAGCATCTTAACCG	CVM085_Ideonella_sakaiensis_2:818755	6	CVM085_Ideonella_sakaiensis_2_749
TCGCAGTAGTTGTCTTTGAC	CVM085_Ideonella_sakaiensis_2:58687	13	CVM085_Ideonella_sakaiensis_2_71
TCGCAGTATAATGGATCTTT	CVM085_Ideonella_sakaiensis_1:3031581	20
TCGCAGTATCATCTGAACCG	CVM085_Ideonella_sakaiensis_2:818755	3	CVM085_Ideonella_sakaiensis_2_749
TCGCAGTCGCGTTATGTGCC	CVM085_Ideonella_sakaiensis_1:833848	10
TCGCAGTCGTAGTAACTGTT	CVM085_Ideonella_sakaiensis_1:875465	13	CVM085_Ideonella_sakaiensis_1_779
TCGCAGTCGTTTCGGAATTG	CVM085_Ideonella_sakaiensis_1:2715478	4	CVM085_Ideonella_sakaiensis_1_2431
TCGCAGTGACAGTCTTAAAG	CVM085_Ideonella_sakaiensis_1:315693	14	CVM085_Ideonella_sakaiensis_1_280
TCGCAGTGGCTGTAACACGG	CVM085_Ideonella_sakaiensis_1:833848	25
TCGCAGTGGGTAATAGCCCG	CVM085_Ideonella_sakaiensis_1:833848	14
TCGCAGTGTAAAGGTTTAAC	CVM085_Ideonella_sakaiensis_1:833848	14
TCGCAGTGTAGGGCATTTGG	CVM085_Ideonella_sakaiensis_1:2684221	73	CVM085_Ideonella_sakaiensis_1_2404
TCGCAGTGTCATATGGGCAA	CVM085_Ideonella_sakaiensis_2:802894	33	CVM085_Ideonella_sakaiensis_2_733
TCGCAGTGTCGGTTTTTAAG	CVM085_Ideonella_sakaiensis_1:1764238	28	CVM085_Ideonella_sakaiensis_1_1592
TCGCAGTGTGGAATAGAAGC	CVM085_Ideonella_sakaiensis_1:572847	19	CVM085_Ideonella_sakaiensis_1_502
TCGCAGTTTCATGTATTGTG	CVM085_Ideonella_sakaiensis_1:4014177	43
TCGCATAAAAGAACTCGTTA	CVM085_Ideonella_sakaiensis_2:257974	16
TCGCATAAACTAAACCTAAC	CVM085_Ideonella_sakaiensis_1:833848	9
TCGCATAAGGATAGTAGATG	CVM085_Ideonella_sakaiensis_1:4668881	3
TCGCATAAGGATAGTCGATG	CVM085_Ideonella_sakaiensis_1:4668881	1879
TCGCATAAGTACCACGTTAC	CVM085_Ideonella_sakaiensis_1:1408350	17
TCGCATAAGTCATGGAATAA	CVM085_Ideonella_sakaiensis_1:2940929	24
TCGCATAAGTGTTGGCGATA	CVM085_Ideonella_sakaiensis_2:132650	89	CVM085_Ideonella_sakaiensis_2_126
TCGCATAATCGTTGTTCTAG	CVM085_Ideonella_sakaiensis_1:3746507	65
TCGCATACAATGCGAGGAAG	CVM085_Ideonella_sakaiensis_1:456064	35	CVM085_Ideonella_sakaiensis_1_399
TCGCATACACAGACTAATAT	CVM085_Ideonella_sakaiensis_2:679696	9	CVM085_Ideonella_sakaiensis_2_615
TCGCATACAGTTTACCGGGT	CVM085_Ideonella_sakaiensis_1:1282995	13	CVM085_Ideonella_sakaiensis_1_1154
TCGCATACATTGTCCTTATG	CVM085_Ideonella_sakaiensis_1:3454593	19
TCGCATACATTTCCGAGTCG	CVM085_Ideonella_sakaiensis_2:118212	3	CVM085_Ideonella_sakaiensis_2_118
TCGCATACCTCCTTGTTTAG	CVM085_Ideonella_sakaiensis_1:3535160	17	CVM085_Ideonella_sakaiensis_1_3145
TCGCATACCTCGGGGACTTA	CVM085_Ideonella_sakaiensis_1:839643	12	CVM085_Ideonella_sakaiensis_1_741
TCGCATACGTAGGTGAGAGC	CVM085_Ideonella_sakaiensis_1:516212	17	CVM085_Ideonella_sakaiensis_1_452
TCGCATACGTATACAGTAAT	CVM085_Ideonella_sakaiensis_1:833848	26
TCGCATACGTGGCGATTTAG	CVM085_Ideonella_sakaiensis_1:4006795	43	CVM085_Ideonella_sakaiensis_1_3551
TCGCATACTATACGTGACAA	CVM085_Ideonella_sakaiensis_1:3751063	14
TCGCATACTCCCCGCCGCTG	CVM085_Ideonella_sakaiensis_1:833848	15
TCGCATACTGAAGACTCAAG	CVM085_Ideonella_sakaiensis_1:544976	56
TCGCATACTGTTAATGGTCA	CVM085_Ideonella_sakaiensis_1:4654831	8	CVM085_Ideonella_sakaiensis_1_4133
TCGCATACTGTTGTGTTAAC	CVM085_Ideonella_sakaiensis_1:833848	17
TCGCATACTTAAATAATCAA	CVM085_Ideonella_sakaiensis_1:266152	264	CVM085_Ideonella_sakaiensis_1_239
TCGCATAGACCCATATAATT	CVM085_Ideonella_sakaiensis_1:491921	13
TCGCATAGAGTAGATAGTGT	CVM085_Ideonella_sakaiensis_2:870219	36	CVM085_Ideonella_sakaiensis_2_786
TCGCATAGATTAGTGTCGGA	CVM085_Ideonella_sakaiensis_2:628482	19	CVM085_Ideonella_sakaiensis_2_570
TCGCATAGATTGGGTTAAAG	CVM085_Ideonella_sakaiensis_3:103510	80	CVM085_Ideonella_sakaiensis_3_105
TCGCATAGCGGTTGTAGCTC	CVM085_Ideonella_sakaiensis_1:3802248	35
TCGCATAGCTGAACCAATAT	CVM085_Ideonella_sakaiensis_1:833848	17
TCGCATAGGGGGAGAGCTGG	CVM085_Ideonella_sakaiensis_1:692751	13	CVM085_Ideonella_sakaiensis_1_604
TCGCATAGGGTGTTCTTCTG	CVM085_Ideonella_sakaiensis_1:182069	57	CVM085_Ideonella_sakaiensis_1_158
TCGCATATAGTAAGTGATCC	CVM085_Ideonella_sakaiensis_2:153073	3	CVM085_Ideonella_sakaiensis_2_141
TCGCATATATCGTTGGAGTA	CVM085_Ideonella_sakaiensis_1:3763644	10	CVM085_Ideonella_sakaiensis_1_3355
TCGCATATATGTCTATGTTG	CVM085_Ideonella_sakaiensis_2:959711	55
TCGCATATCAGTATAAACCG	CVM085_Ideonella_sakaiensis_1:1153046	40	CVM085_Ideonella_sakaiensis_1_1030
TCGCATATGAGCTAGGAACC	CVM085_Ideonella_sakaiensis_1:4026824	70	CVM085_Ideonella_sakaiensis_1_3568
TCGCATATGGAGGTGTATTA	CVM085_Ideonella_sakaiensis_1:3862751	26	CVM085_Ideonella_sakaiensis_1_3436
TCGCATATGGTCGGAGCCCG	CVM085_Ideonella_sakaiensis_1:3185540	5	CVM085_Ideonella_sakaiensis_1_2824
TCGCATATGTCTAGGCAGCT	CVM085_Ideonella_sakaiensis_1:692385	6	CVM085_Ideonella_sakaiensis_1_603
TCGCATATGTGCATACAAAA	CVM085_Ideonella_sakaiensis_1:206755	31	CVM085_Ideonella_sakaiensis_1_184
TCGCATATGTTGGTGATGCG	CVM085_Ideonella_sakaiensis_1:833848	14
TCGCATATTCAAATGAATGG	CVM085_Ideonella_sakaiensis_1:833848	11
TCGCATATTGGCATATTGGG	CVM085_Ideonella_sakaiensis_1:2910005	31
TCGCATATTGGGGGAAAATG	CVM085_Ideonella_sakaiensis_1:833848	11
TCGCATATTTCTGCATACCG	CVM085_Ideonella_sakaiensis_1:670482	20	CVM085_Ideonella_sakaiensis_1_585
TCGCATCAAAAAAGGTTGGT	CVM085_Ideonella_sakaiensis_2:121046	4
TCGCATCAAACTTTCTTGCC	CVM085_Ideonella_sakaiensis_1:833848	18
TCGCATCAATGACCGATTGT	CVM085_Ideonella_sakaiensis_1:3450777	3
TCGCATCAATGTAATCGCTG	CVM085_Ideonella_sakaiensis_1:207055	18	CVM085_Ideonella_sakaiensis_1_184
TCGCATCACAAAAGGTTGGT	CVM085_Ideonella_sakaiensis_2:121046	1995
TCGCATCACTGACCGATTGT	CVM085_Ideonella_sakaiensis_1:3450777	1897
TCGCATCACTGACCTATTGT	CVM085_Ideonella_sakaiensis_1:3450777	4
TCGCATCACTTACCGATTGT	CVM085_Ideonella_sakaiensis_1:3450777	12
TCGCATCACTTGAGGAGGAT	CVM085_Ideonella_sakaiensis_2:656760	11
TCGCATCAGACATCATCCTA	CVM085_Ideonella_sakaiensis_1:2830035	11	CVM085_Ideonella_sakaiensis_1_2526
TCGCATCAGTCAATCAAATG	CVM085_Ideonella_sakaiensis_2:138804	24
TCGCATCAGTTTGAAGTTCA	CVM085_Ideonella_sakaiensis_1:1765465	34	CVM085_Ideonella_sakaiensis_1_1592
TCGCATCATGTCATATTAAG	CVM085_Ideonella_sakaiensis_1:1416234	171	CVM085_Ideonella_sakaiensis_1_1275
TCGCATCATTAGGGAATTAG	CVM085_Ideonella_sakaiensis_1:623183	20	CVM085_Ideonella_sakaiensis_1_546
TCGCATCCAGAGATTTGTAG	CVM085_Ideonella_sakaiensis_1:833848	30
TCGCATCCCTAGGATGTAGA	CVM085_Ideonella_sakaiensis_1:3638744	4	CVM085_Ideonella_sakaiensis_1_3243
TCGCATCCCTCGGATGTAGA	CVM085_Ideonella_sakaiensis_1:3638744	781	CVM085_Ideonella_sakaiensis_1_3243
TCGCATCCGAGACTCGGAAA	CVM085_Ideonella_sakaiensis_1:833848	23
TCGCATCCGTAGTCATGTCC	CVM085_Ideonella_sakaiensis_1:3754033	22	CVM085_Ideonella_sakaiensis_1_3348
TCGCATCCTAAGAGCCGAGG	CVM085_Ideonella_sakaiensis_1:833848	17
TCGCATCCTATTATGGATTA	CVM085_Ideonella_sakaiensis_1:631419	9	CVM085_Ideonella_sakaiensis_1_551
TCGCATCCTCAGTTTCATAG	CVM085_Ideonella_sakaiensis_1:3975923	22	CVM085_Ideonella_sakaiensis_1_3523
TCGCATCCTCTCATCAATTT	CVM085_Ideonella_sakaiensis_1:262342	9	CVM085_Ideonella_sakaiensis_1_235
TCGCATCCTGAATTTGGAAC	CVM085_Ideonella_sakaiensis_1:962247	19	CVM085_Ideonella_sakaiensis_1_857
TCGCATCCTGTTTGAGTTTA	CVM085_Ideonella_sakaiensis_1:992807	81
TCGCATCGCGGCGCCTGTCT	CVM085_Ideonella_sakaiensis_1:1149535	17	CVM085_Ideonella_sakaiensis_1_1029
TCGCATCGGTTCGGTAAGAT	CVM085_Ideonella_sakaiensis_1:2375074	12
TCGCATCGTCTGGAGCTTGA	CVM085_Ideonella_sakaiensis_1:1322398	12
TCGCATCTAGCATGGGAAGT	CVM085_Ideonella_sakaiensis_2:474989	19	CVM085_Ideonella_sakaiensis_2_429
TCGCATCTATCTAACGGGAT	CVM085_Ideonella_sakaiensis_1:2813472	32	CVM085_Ideonella_sakaiensis_1_2517
TCGCATCTTACTTGCTGGAG	CVM085_Ideonella_sakaiensis_1:1976851	21
TCGCATCTTGGATCATCATG	CVM085_Ideonella_sakaiensis_1:1736757	3
TCGCATCTTGTGTTCTCAAC	CVM085_Ideonella_sakaiensis_1:2770245	122	CVM085_Ideonella_sakaiensis_1_2480
TCGCATGAAGTCTTTTTGGC	CVM085_Ideonella_sakaiensis_1:2794243	119
TCGCATGAATAGTTCAGTAC	CVM085_Ideonella_sakaiensis_1:985638	23	CVM085_Ideonella_sakaiensis_1_885
TCGCATGAATATGGGGAGCG	CVM085_Ideonella_sakaiensis_1:692553	81
TCGCATGACTATGTTGATAA	CVM085_Ideonella_sakaiensis_1:833848	21
TCGCATGACTTATTAGGCGT	CVM085_Ideonella_sakaiensis_1:631632	5	CVM085_Ideonella_sakaiensis_1_551
TCGCATGAGTCTTAAAGTAT	CVM085_Ideonella_sakaiensis_1:136715	160	CVM085_Ideonella_sakaiensis_1_113
TCGCATGATTAATAGACAGT	CVM085_Ideonella_sakaiensis_1:4611235	58	CVM085_Ideonella_sakaiensis_1_4096
TCGCATGATTACTGTCAAGG	CVM085_Ideonella_sakaiensis_1:1813645	364	CVM085_Ideonella_sakaiensis_1_1637
TCGCATGCTCCCCTTGTAGA	CVM085_Ideonella_sakaiensis_1:3131088	18
TCGCATGCTTTTGCGGATGG	CVM085_Ideonella_sakaiensis_2:136179	49
TCGCATGGCTCTAAGACTGC	CVM085_Ideonella_sakaiensis_1:833848	12
TCGCATGGTAAATAGCTCTG	CVM085_Ideonella_sakaiensis_1:833848	15
TCGCATGGTAATGCTACTTC	CVM085_Ideonella_sakaiensis_1:2393165	21	CVM085_Ideonella_sakaiensis_1_2136
TCGCATGGTTGGCATAGGTA	CVM085_Ideonella_sakaiensis_2:119410	3
TCGCATGTAACGACTGGGGT	CVM085_Ideonella_sakaiensis_1:833848	6
TCGCATGTATTGGACGGTAG	CVM085_Ideonella_sakaiensis_1:794044	5	CVM085_Ideonella_sakaiensis_1_689
TCGCATGTCATATGCATTAT	CVM085_Ideonella_sakaiensis_2:134553	43	CVM085_Ideonella_sakaiensis_2_127
TCGCATGTCTGTAGGAAATA	CVM085_Ideonella_sakaiensis_1:1137704	89	CVM085_Ideonella_sakaiensis_1_1021
TCGCATGTCTTGCTAGTAAT	CVM085_Ideonella_sakaiensis_2:952993	16
TCGCATGTGTAGAAGGACGG	CVM085_Ideonella_sakaiensis_1:833848	16
TCGCATGTTACAGTAAAGTT	CVM085_Ideonella_sakaiensis_2:1337334	3	CVM085_Ideonella_sakaiensis_2_1210
TCGCATGTTCTTCCCGCGCG	CVM085_Ideonella_sakaiensis_1:493772	17	CVM085_Ideonella_sakaiensis_1_429
TCGCATGTTGAGATAGAGTC	CVM085_Ideonella_sakaiensis_2:154060	43
TCGCATGTTGTTGATTCTGA	CVM085_Ideonella_sakaiensis_1:1138792	4	CVM085_Ideonella_sakaiensis_1_1022
TCGCATTAAGACTTTTGTTC	CVM085_Ideonella_sakaiensis_1:4637755	38
TCGCATTAAGTAACAACCCG	CVM085_Ideonella_sakaiensis_1:2109627	3
TCGCATTACCATTAGTGTGA	CVM085_Ideonella_sakaiensis_1:833848	13
TCGCATTACGCTTAGTAGAT	CVM085_Ideonella_sakaiensis_1:4579725	20
TCGCATTACTACGCTTTGTC	CVM085_Ideonella_sakaiensis_2:159893	62
TCGCATTACTCTGAGTATGC	CVM085_Ideonella_sakaiensis_1:833848	15
TCGCATTAGATGGTGTGCAA	CVM085_Ideonella_sakaiensis_1:833848	10
TCGCATTATACAATGGTAGG	CVM085_Ideonella_sakaiensis_3:100322	96
TCGCATTATTTAAAGGGTAA	CVM085_Ideonella_sakaiensis_1:3034920	52
TCGCATTCAAAAGCACTGGC	CVM085_Ideonella_sakaiensis_1:3089928	6	CVM085_Ideonella_sakaiensis_1_2738
TCGCATTCAACGGATGGGAA	CVM085_Ideonella_sakaiensis_1:486789	4
TCGCATTCAACGGATGGGCA	CVM085_Ideonella_sakaiensis_1:486789	2543
TCGCATTCAACGGATGTGCA	CVM085_Ideonella_sakaiensis_1:486789	3
TCGCATTCACACGCGATAGT	CVM085_Ideonella_sakaiensis_1:4654131	52
TCGCATTCGGGTTCCGATAT	CVM085_Ideonella_sakaiensis_1:3365692	8
TCGCATTCGGTAGGGTAGAG	CVM085_Ideonella_sakaiensis_1:833848	11
TCGCATTCGTGCGTAACGCG	CVM085_Ideonella_sakaiensis_1:833848	27
TCGCATTCTATATTCTAGTT	CVM085_Ideonella_sakaiensis_1:2777047	3	CVM085_Ideonella_sakaiensis_1_2485
TCGCATTCTATCGGATATGC	CVM085_Ideonella_sakaiensis_1:60789	7
TCGCATTCTCCACAGGGGAT	CVM085_Ideonella_sakaiensis_1:833848	3
TCGCATTCTTCTTCGGTTTA	CVM085_Ideonella_sakaiensis_1:210236	13	CVM085_Ideonella_sakaiensis_1_187
TCGCATTGAGCGGCGGGTGA	CVM085_Ideonella_sakaiensis_2:733818	89	CVM085_Ideonella_sakaiensis_2_670
TCGCATTGAGCTAGCAGTTC	CVM085_Ideonella_sakaiensis_1:833848	16
TCGCATTGATCGGGCGATAT	CVM085_Ideonella_sakaiensis_1:274808	14
TCGCATTGCAAGGCTTTTTC	CVM085_Ideonella_sakaiensis_2:952465	18	CVM085_Ideonella_sakaiensis_2_849
TCGCATTGCATGAGAATAGG	CVM085_Ideonella_sakaiensis_1:1321021	14
TCGCATTGGATAGTTTTCGA	CVM085_Ideonella_sakaiensis_2:138975	55
TCGCATTGGCACACAAACGA	CVM085_Ideonella_sakaiensis_1:833848	18
TCGCATTGGCTTTGATTCGT	CVM085_Ideonella_sakaiensis_1:4584736	160	CVM085_Ideonella_sakaiensis_1_4073
TCGCATTGGTAGGTGACTGT	CVM085_Ideonella_sakaiensis_1:4453163	13	CVM085_Ideonella_sakaiensis_1_3958
TCGCATTGTTTACAAGCCGG	CVM085_Ideonella_sakaiensis_1:4240548	22	CVM085_Ideonella_sakaiensis_1_3760
TCGCATTTAGACTCCATAGT	CVM085_Ideonella_sakaiensis_1:700833	247	CVM085_Ideonella_sakaiensis_1_611
TCGCATTTATTAATATAGAT	CVM085_Ideonella_sakaiensis_1:277330	10	CVM085_Ideonella_sakaiensis_1_251
TCGCATTTCGTGTGGCCTGG	CVM085_Ideonella_sakaiensis_1:833848	20
TCGCATTTCTAGCATCATCC	CVM085_Ideonella_sakaiensis_2:136248	7
TCGCATTTGGATTTTAACAA	CVM085_Ideonella_sakaiensis_1:1417542	11
TCGCATTTTAAAGGTTAGTC	CVM085_Ideonella_sakaiensis_1:2706905	31	CVM085_Ideonella_sakaiensis_1_2423
TCGCATTTTACTGTTTAGTG	CVM085_Ideonella_sakaiensis_2:135677	132
TCGCATTTTACTGTTTCGTG	CVM085_Ideonella_sakaiensis_2:135677	3
TCGCATTTTCATGAAACTAG	CVM085_Ideonella_sakaiensis_1:4218510	17
TCGCATTTTGGCCGTAAACT	CVM085_Ideonella_sakaiensis_1:778887	16	CVM085_Ideonella_sakaiensis_1_675
TCGCCAAACAAGACACCCTT	CVM085_Ideonella_sakaiensis_2:903823	114
TCGCCAAACACAGTACAATG	CVM085_Ideonella_sakaiensis_1:833848	17
TCGCCAAACAGAGAGGCGGG	CVM085_Ideonella_sakaiensis_1:2692132	17
TCGCCAAAGAGGACCCGGGG	CVM085_Ideonella_sakaiensis_1:492741	195	CVM085_Ideonella_sakaiensis_1_428
TCGCCAAAGAGGACTCCTGA	CVM085_Ideonella_sakaiensis_2:1085887	27	CVM085_Ideonella_sakaiensis_2_983
TCGCCAAAGATACCGGGGTG	CVM085_Ideonella_sakaiensis_1:487428	14	CVM085_Ideonella_sakaiensis_1_424
TCGCCAAATATTCTTAAGTA	CVM085_Ideonella_sakaiensis_1:1813648	12	CVM085_Ideonella_sakaiensis_1_1637
TCGCCAAATTCAGAAAGTGT	CVM085_Ideonella_sakaiensis_1:700515	517	CVM085_Ideonella_sakaiensis_1_611
TCGCCAACAATGAAAGTCTA	CVM085_Ideonella_sakaiensis_1:3800619	29	CVM085_Ideonella_sakaiensis_1_3387
TCGCCAACTAACAGTTGTGT	CVM085_Ideonella_sakaiensis_2:52174	18	CVM085_Ideonella_sakaiensis_2_64
TCGCCAAGACTTTGCGAGTG	CVM085_Ideonella_sakaiensis_1:1819622	44	CVM085_Ideonella_sakaiensis_1_1644
TCGCCAAGAGTCTCACCTTG	CVM085_Ideonella_sakaiensis_1:657119	10
TCGCCAAGCAACTCTTGAAC	CVM085_Ideonella_sakaiensis_1:833848	12
TCGCCAAGGGTTGTACCGGT	CVM085_Ideonella_sakaiensis_2:742051	18	CVM085_Ideonella_sakaiensis_2_678
TCGCCAAGTGGGAATGTGAG	CVM085_Ideonella_sakaiensis_2:984436	21	CVM085_Ideonella_sakaiensis_2_883
TCGCCAAGTGTACAGTCGTA	CVM085_Ideonella_sakaiensis_1:2569494	40	CVM085_Ideonella_sakaiensis_1_2292
TCGCCAATAGCATCGTTAAT	CVM085_Ideonella_sakaiensis_2:155609	458	CVM085_Ideonella_sakaiensis_2_143
TCGCCAATATTCGATCCATA	CVM085_Ideonella_sakaiensis_1:211691	4	CVM085_Ideonella_sakaiensis_1_187
TCGCCAATGAAGTCGCTAAG	CVM085_Ideonella_sakaiensis_1:4658364	23	CVM085_Ideonella_sakaiensis_1_4137
TCGCCAATGCATAGCTATAA	CVM085_Ideonella_sakaiensis_1:833848	12
TCGCCAATGCCTCACTTGCT	CVM085_Ideonella_sakaiensis_1:487428	9	CVM085_Ideonella_sakaiensis_1_424
TCGCCAATGGTCATAAACTG	CVM085_Ideonella_sakaiensis_1:833848	15
TCGCCAATGTGATTGGTCAG	CVM085_Ideonella_sakaiensis_2:730195	239	CVM085_Ideonella_sakaiensis_2_666
TCGCCAATGTGGGAGCCGGG	CVM085_Ideonella_sakaiensis_1:833848	3
TCGCCAATTACCGTATTAAT	CVM085_Ideonella_sakaiensis_1:833848	57
TCGCCAATTAGAGGTGTGCG	CVM085_Ideonella_sakaiensis_2:1085887	3	CVM085_Ideonella_sakaiensis_2_983
TCGCCAATTGATCACAAAAC	CVM085_Ideonella_sakaiensis_1:3271231	11
TCGCCAATTTAGACGTTCGT	CVM085_Ideonella_sakaiensis_1:2855178	9	CVM085_Ideonella_sakaiensis_1_2543
TCGCCACAATGGTGTATGGT	CVM085_Ideonella_sakaiensis_1:4453564	25	CVM085_Ideonella_sakaiensis_1_3958
TCGCCACACAGCCACCTGTA	CVM085_Ideonella_sakaiensis_1:3734133	17
TCGCCACACGTTGAGTTAGG	CVM085_Ideonella_sakaiensis_1:3772488	553	CVM085_Ideonella_sakaiensis_1_3364
TCGCCACACGTTTAGTTAGG	CVM085_Ideonella_sakaiensis_1:3772488	3	CVM085_Ideonella_sakaiensis_1_3364
TCGCCACACTTAGGTGGCCA	CVM085_Ideonella_sakaiensis_1:833848	18
TCGCCACAGTCGGTGTTTTA	CVM085_Ideonella_sakaiensis_2:971307	16
TCGCCACCATAGTTAGCAAC	CVM085_Ideonella_sakaiensis_1:671068	29	CVM085_Ideonella_sakaiensis_1_585
TCGCCACCATGGGGGTGGCT	CVM085_Ideonella_sakaiensis_1:2604254	3
TCGCCACCATTCGTTTGAGG	CVM085_Ideonella_sakaiensis_1:3969223	6	CVM085_Ideonella_sakaiensis_1_3517
TCGCCACCCGGTTGCTCACA	CVM085_Ideonella_sakaiensis_1:833848	17
TCGCCACCGATAGGCATCCG	CVM085_Ideonella_sakaiensis_1:833848	10
TCGCCACCTAACGGTTGAGG	CVM085_Ideonella_sakaiensis_1:833848	23
TCGCCACCTGAGGTTTTGGA	CVM085_Ideonella_sakaiensis_1:665191	56	CVM085_Ideonella_sakaiensis_1_582
TCGCCACCTTTGTCAAGCCG	CVM085_Ideonella_sakaiensis_1:2068809	11
TCGCCACGCCTGATTATTAC	CVM085_Ideonella_sakaiensis_2:1225538	70
TCGCCACGTGCTTGATAGAG	CVM085_Ideonella_sakaiensis_1:140881	30	CVM085_Ideonella_sakaiensis_1_118
TCGCCACTCCGGAGGTGTAT	CVM085_Ideonella_sakaiensis_1:833848	15
TCGCCACTGGGGGGTTAAGG	CVM085_Ideonella_sakaiensis_1:3306238	186	CVM085_Ideonella_sakaiensis_1_2933
TCGCCACTGTCTACTTCGTC	CVM085_Ideonella_sakaiensis_1:434178	13	CVM085_Ideonella_sakaiensis_1_381
TCGCCACTTCAGAGCGTAGG	CVM085_Ideonella_sakaiensis_1:3743321	22	CVM085_Ideonella_sakaiensis_1_3338
TCGCCACTTCCATAACCAGT	CVM085_Ideonella_sakaiensis_1:833848	11
TCGCCACTTTACTCTACCAT	CVM085_Ideonella_sakaiensis_1:833848	14
TCGCCACTTTATGGTGTGAT	CVM085_Ideonella_sakaiensis_1:4043018	17
TCGCCACTTTCTGGTGCGGG	CVM085_Ideonella_sakaiensis_1:833848	17
TCGCCAGAAGCCCTGAAAAT	CVM085_Ideonella_sakaiensis_1:833848	14
TCGCCAGACCGAGAGAAAGT	CVM085_Ideonella_sakaiensis_1:833848	18
TCGCCAGATGATAAACTTGT	CVM085_Ideonella_sakaiensis_1:833848	22
TCGCCAGATTATCGATGATT	CVM085_Ideonella_sakaiensis_1:1735164	13
TCGCCAGCATCCCCGACGAC	CVM085_Ideonella_sakaiensis_1:833848	7
TCGCCAGCCAATGACGTTAA	CVM085_Ideonella_sakaiensis_1:2722119	17
TCGCCAGCCTTTTAGTGGAG	CVM085_Ideonella_sakaiensis_1:2793258	31
TCGCCAGCTCCTTGCGGCCA	CVM085_Ideonella_sakaiensis_1:833848	10
TCGCCAGCTGGATTGCCGGC	CVM085_Ideonella_sakaiensis_1:1798717	15
TCGCCAGGATAGTGGTTTGG	CVM085_Ideonella_sakaiensis_1:700569	15	CVM085_Ideonella_sakaiensis_1_611
TCGCCAGGCCATCGCCAGAT	CVM085_Ideonella_sakaiensis_2:192590	219	CVM085_Ideonella_sakaiensis_2_173
TCGCCAGGGTCACAGCGGAG	CVM085_Ideonella_sakaiensis_1:835532	18
TCGCCAGTACGGTGTACCCG	CVM085_Ideonella_sakaiensis_1:462091	14
TCGCCAGTAGAATAAAGCAA	CVM085_Ideonella_sakaiensis_2:347054	226	CVM085_Ideonella_sakaiensis_2_306
TCGCCAGTATGAGGTCGCTC	CVM085_Ideonella_sakaiensis_1:1152319	45
TCGCCAGTCATGATGTGGGA	CVM085_Ideonella_sakaiensis_1:929443	10
TCGCCAGTCTACTGGGCTCA	CVM085_Ideonella_sakaiensis_1:469172	16	CVM085_Ideonella_sakaiensis_1_409
TCGCCAGTCTAGTATGTGAT	CVM085_Ideonella_sakaiensis_1:358011	14	CVM085_Ideonella_sakaiensis_1_320
TCGCCAGTGGTCGTAATTGT	CVM085_Ideonella_sakaiensis_2:418255	704
TCGCCAGTGGTCTTAATTGT	CVM085_Ideonella_sakaiensis_2:418255	5
TCGCCAGTGTTGGTATCGCC	CVM085_Ideonella_sakaiensis_1:874487	53
TCGCCAGTGTTTTGCACGGG	CVM085_Ideonella_sakaiensis_1:833848	24
TCGCCAGTTCTATTTGTTAT	CVM085_Ideonella_sakaiensis_1:833848	12
TCGCCATAACTTGCTTGAGT	CVM085_Ideonella_sakaiensis_1:988463	17	CVM085_Ideonella_sakaiensis_1_888
TCGCCATAATGTTTAACATA	CVM085_Ideonella_sakaiensis_1:833848	16
TCGCCATAGGCTCTTTTCTC	CVM085_Ideonella_sakaiensis_1:460274	23
TCGCCATAGTTCGTTTTCGT	CVM085_Ideonella_sakaiensis_1:4061084	141
TCGCCATCACATTACTAAAG	CVM085_Ideonella_sakaiensis_1:1579087	14	CVM085_Ideonella_sakaiensis_1_1426
TCGCCATCAGATATACAATA	CVM085_Ideonella_sakaiensis_1:833848	11
TCGCCATCCGCAGGAGCGAG	CVM085_Ideonella_sakaiensis_1:3781052	13	CVM085_Ideonella_sakaiensis_1_3371
TCGCCATCTATATTCAGAGG	CVM085_Ideonella_sakaiensis_2:133725	320	CVM085_Ideonella_sakaiensis_2_127
TCGCCATCTCTTGGAGTCCT	CVM085_Ideonella_sakaiensis_1:486204	109	CVM085_Ideonella_sakaiensis_1_423
TCGCCATGAGTTCGGTGGGA	CVM085_Ideonella_sakaiensis_1:462740	18
TCGCCATGGACCACTGTGGC	CVM085_Ideonella_sakaiensis_1:833848	16
TCGCCATGTCATCCCCTGGT	CVM085_Ideonella_sakaiensis_1:833848	25
TCGCCATTAACTTATCAGAC	CVM085_Ideonella_sakaiensis_1:833848	18
TCGCCATTAGTTCTTATATA	CVM085_Ideonella_sakaiensis_1:1244625	70
TCGCCATTATAGGCTGATCA	CVM085_Ideonella_sakaiensis_1:4443707	4
TCGCCATTCCAAGCAAGTTG	CVM085_Ideonella_sakaiensis_1:833848	17
TCGCCATTCGAGCTGGTCGC	CVM085_Ideonella_sakaiensis_1:960421	10
TCGCCATTCTAGGCTGATAA	CVM085_Ideonella_sakaiensis_1:4443707	3
TCGCCATTCTAGGCTGATCA	CVM085_Ideonella_sakaiensis_1:4443707	2045
TCGCCATTCTAGGCTTATCA	CVM085_Ideonella_sakaiensis_1:4443707	3
TCGCCATTCTCGGCTGATCA	CVM085_Ideonella_sakaiensis_1:4443707	3
TCGCCATTGGTCGTAATTGT	CVM085_Ideonella_sakaiensis_2:418255	3
TCGCCATTGTGATTGTATTT	CVM085_Ideonella_sakaiensis_2:322946	20
TCGCCATTTCCTCTCTTAAT	CVM085_Ideonella_sakaiensis_1:833848	11
TCGCCATTTGGTATGTTGTA	CVM085_Ideonella_sakaiensis_1:548042	5	CVM085_Ideonella_sakaiensis_1_476
TCGCCATTTGTCATATGCAG	CVM085_Ideonella_sakaiensis_1:2285940	234	CVM085_Ideonella_sakaiensis_1_2039
TCGCCATTTTCTACGAGATT	CVM085_Ideonella_sakaiensis_2:127267	15	CVM085_Ideonella_sakaiensis_2_125
TCGCCATTTTGTTACGTAAG	CVM085_Ideonella_sakaiensis_2:133728	4	CVM085_Ideonella_sakaiensis_2_127
TCGCCATTTTTGCTGTGTCA	CVM085_Ideonella_sakaiensis_2:321044	4
TCGCCCAAGTACCGTTGGCA	CVM085_Ideonella_sakaiensis_1:2804151	33	CVM085_Ideonella_sakaiensis_1_2508
TCGCCCAAGTGGGTGTTCCG	CVM085_Ideonella_sakaiensis_1:737821	101	CVM085_Ideonella_sakaiensis_1_642
TCGCCCAATACGATGCGGGG	CVM085_Ideonella_sakaiensis_1:833848	15
TCGCCCAATAGAGATCTGAA	CVM085_Ideonella_sakaiensis_1:2712204	23	CVM085_Ideonella_sakaiensis_1_2428
TCGCCCACAGAGTAGCATAA	CVM085_Ideonella_sakaiensis_2:358363	7	CVM085_Ideonella_sakaiensis_2_318
TCGCCCACATCTAAAAAGGT	CVM085_Ideonella_sakaiensis_1:4652967	10	CVM085_Ideonella_sakaiensis_1_4132
TCGCCCACATGTTTTGTTGA	CVM085_Ideonella_sakaiensis_1:833848	8
TCGCCCACGTCGCAAAGAGA	CVM085_Ideonella_sakaiensis_1:833848	10
TCGCCCACGTGGTATTCTTC	CVM085_Ideonella_sakaiensis_1:638114	40	CVM085_Ideonella_sakaiensis_1_553
TCGCCCACTTACAATGCCCT	CVM085_Ideonella_sakaiensis_1:833848	15
TCGCCCACTTGCGATATCGT	CVM085_Ideonella_sakaiensis_2:1154454	17
TCGCCCAGAATAACATGATA	CVM085_Ideonella_sakaiensis_1:1575846	177	CVM085_Ideonella_sakaiensis_1_1423
TCGCCCAGAGTATTCTTAGT	CVM085_Ideonella_sakaiensis_1:1138637	41	CVM085_Ideonella_sakaiensis_1_1022
TCGCCCAGCCCGTTGCTTTT	CVM085_Ideonella_sakaiensis_2:134027	81	CVM085_Ideonella_sakaiensis_2_127
TCGCCCAGGCGGATGCCGTA	CVM085_Ideonella_sakaiensis_1:833848	14
TCGCCCAGTGTACGTAGAGC	CVM085_Ideonella_sakaiensis_2:948789	30	CVM085_Ideonella_sakaiensis_2_847
TCGCCCAGTTAAAGCTTCGG	CVM085_Ideonella_sakaiensis_1:4652148	34	CVM085_Ideonella_sakaiensis_1_4132
TCGCCCAGTTATCTCAATGA	CVM085_Ideonella_sakaiensis_1:833848	6
TCGCCCATAGGTGGAGGCTT	CVM085_Ideonella_sakaiensis_1:1378161	17
TCGCCCATATTAGACCCTAC	CVM085_Ideonella_sakaiensis_1:2532872	17
TCGCCCATATTTATGTCCCG	CVM085_Ideonella_sakaiensis_2:138587	34
TCGCCCATCAATAGCATTTT	CVM085_Ideonella_sakaiensis_1:4559155	18
TCGCCCATCGGTGATGGTAC	CVM085_Ideonella_sakaiensis_1:1010796	179	CVM085_Ideonella_sakaiensis_1_911
TCGCCCATCTCGTACGGTAA	CVM085_Ideonella_sakaiensis_1:3273344	23
TCGCCCATGAAGATCGTATC	CVM085_Ideonella_sakaiensis_1:833848	11
TCGCCCATGTGTCTGTTGAG	CVM085_Ideonella_sakaiensis_1:1268705	54
TCGCCCATTAAATTGCTCGC	CVM085_Ideonella_sakaiensis_1:833848	19
TCGCCCATTATATGTGCGGG	CVM085_Ideonella_sakaiensis_1:2667172	29	CVM085_Ideonella_sakaiensis_1_2387
TCGCCCCAATAACTCTCGAC	CVM085_Ideonella_sakaiensis_1:833848	8
TCGCCCCAATGTCCTGTGGG	CVM085_Ideonella_sakaiensis_1:833848	3
TCGCCCCAGGACTTGCTGAT	CVM085_Ideonella_sakaiensis_1:4657936	25	CVM085_Ideonella_sakaiensis_1_4136
TCGCCCCCAGAGTAGCATAA	CVM085_Ideonella_sakaiensis_2:358363	726	CVM085_Ideonella_sakaiensis_2_318
TCGCCCCCATCGTCACGTCA	CVM085_Ideonella_sakaiensis_1:2771584	23
TCGCCCCCCAGGGTAATCAG	CVM085_Ideonella_sakaiensis_1:833848	23
TCGCCCCCCATGAGAGGGGT	CVM085_Ideonella_sakaiensis_1:2363955	13	CVM085_Ideonella_sakaiensis_1_2104
TCGCCCCCCCGCGATAATAT	CVM085_Ideonella_sakaiensis_1:612999	26	CVM085_Ideonella_sakaiensis_1_538
TCGCCCCCGCTACGGGTTGG	CVM085_Ideonella_sakaiensis_2:704509	26
TCGCCCCCGGTTCAGGTGAG	CVM085_Ideonella_sakaiensis_1:833848	17
TCGCCCCCTGGCGAGGATGT	CVM085_Ideonella_sakaiensis_1:2907511	58	CVM085_Ideonella_sakaiensis_1_2591
TCGCCCCGGTGCGCACGGAG	CVM085_Ideonella_sakaiensis_1:183405	16
TCGCCCCTAAAGCTTAGGCC	CVM085_Ideonella_sakaiensis_1:1038458	15
TCGCCCCTAGGGATTTGTGG	CVM085_Ideonella_sakaiensis_2:1268705	6
TCGCCCCTATAGCGCGCTGT	CVM085_Ideonella_sakaiensis_1:490015	12	CVM085_Ideonella_sakaiensis_1_426
TCGCCCCTATATGTGTCCTC	CVM085_Ideonella_sakaiensis_1:1751113	19	CVM085_Ideonella_sakaiensis_1_1579
TCGCCCCTATCTCATGTAGA	CVM085_Ideonella_sakaiensis_1:177171	56	CVM085_Ideonella_sakaiensis_1_152
TCGCCCCTGGCTGATGTACG	CVM085_Ideonella_sakaiensis_1:2750436	14	CVM085_Ideonella_sakaiensis_1_2462
TCGCCCCTTTAACGGAACTA	CVM085_Ideonella_sakaiensis_2:88021	36	CVM085_Ideonella_sakaiensis_2_95
TCGCCCCTTTGTTACGTAAG	CVM085_Ideonella_sakaiensis_2:133728	9	CVM085_Ideonella_sakaiensis_2_127
TCGCCCCTTTTGTTCATCGT	CVM085_Ideonella_sakaiensis_1:833848	29
TCGCCCGAAACTGCGTGTTA	CVM085_Ideonella_sakaiensis_1:833848	18
TCGCCCGACCACGATCTCCT	CVM085_Ideonella_sakaiensis_1:833848	24
TCGCCCGAGGTCTGTATTGC	CVM085_Ideonella_sakaiensis_1:4601283	72	CVM085_Ideonella_sakaiensis_1_4086
TCGCCCGATAAAGAACATCC	CVM085_Ideonella_sakaiensis_2:137421	7	CVM085_Ideonella_sakaiensis_2_128
TCGCCCGCAATCGGAGGCCA	CVM085_Ideonella_sakaiensis_2:136067	5
TCGCCCGCACTCGGAGGCAA	CVM085_Ideonella_sakaiensis_2:136067	5
TCGCCCGCACTCGGAGGCCA	CVM085_Ideonella_sakaiensis_2:136067	1246
TCGCCCGCACTCTGAGGCCA	CVM085_Ideonella_sakaiensis_2:136067	3
TCGCCCGCTTATATAAGAGA	CVM085_Ideonella_sakaiensis_1:1383166	20
TCGCCCGGACGCGACATAAT	CVM085_Ideonella_sakaiensis_1:2896477	18
TCGCCCGGCTTGAATTCGAC	CVM085_Ideonella_sakaiensis_1:833848	15
TCGCCCGGTGGTGGAATAAC	CVM085_Ideonella_sakaiensis_1:833848	19
TCGCCCGTTCGAGGATGTGA	CVM085_Ideonella_sakaiensis_2:221252	40	CVM085_Ideonella_sakaiensis_2_196
TCGCCCGTTCGAGTCCCAAT	CVM085_Ideonella_sakaiensis_1:631689	1825	CVM085_Ideonella_sakaiensis_1_551
TCGCCCTAACATAAATGATT	CVM085_Ideonella_sakaiensis_2:72371	17	CVM085_Ideonella_sakaiensis_2_82
TCGCCCTAATATTAGGAGTT	CVM085_Ideonella_sakaiensis_1:1048244	64	CVM085_Ideonella_sakaiensis_1_945
TCGCCCTATTTATAGGGTCT	CVM085_Ideonella_sakaiensis_1:176853	8	CVM085_Ideonella_sakaiensis_1_152
TCGCCCTCACTCGGAGGCCA	CVM085_Ideonella_sakaiensis_2:136067	4
TCGCCCTCAGTTTTTGAACC	CVM085_Ideonella_sakaiensis_1:2606341	49	CVM085_Ideonella_sakaiensis_1_2327
TCGCCCTCCTGGGAGTATTC	CVM085_Ideonella_sakaiensis_1:3782405	3
TCGCCCTCCTTTAATCGGCC	CVM085_Ideonella_sakaiensis_1:4623542	15	CVM085_Ideonella_sakaiensis_1_4106
TCGCCCTCTAGTTTCTTTTT	CVM085_Ideonella_sakaiensis_1:4705432	7	CVM085_Ideonella_sakaiensis_1_4185
TCGCCCTCTCATGGGGGGTT	CVM085_Ideonella_sakaiensis_1:4601058	42	CVM085_Ideonella_sakaiensis_1_4086
TCGCCCTGAATTGAACTATC	CVM085_Ideonella_sakaiensis_3:74739	26	CVM085_Ideonella_sakaiensis_3_73
TCGCCCTGCTCATGGTGTTA	CVM085_Ideonella_sakaiensis_1:1758873	102	CVM085_Ideonella_sakaiensis_1_1586
TCGCCCTGCTTTGTCGCCAC	CVM085_Ideonella_sakaiensis_1:427811	12
TCGCCCTGGGTGTACAGCGT	CVM085_Ideonella_sakaiensis_2:730234	13	CVM085_Ideonella_sakaiensis_2_666
TCGCCCTGTGAAGCCTATTA	CVM085_Ideonella_sakaiensis_1:833848	18
TCGCCCTGTTAAACCAGCCG	CVM085_Ideonella_sakaiensis_1:833848	17
TCGCCCTTAATGCAATTAGG	CVM085_Ideonella_sakaiensis_1:1244239	105	CVM085_Ideonella_sakaiensis_1_1127
TCGCCCTTATATCGACTCCC	CVM085_Ideonella_sakaiensis_1:3270814	15	CVM085_Ideonella_sakaiensis_1_2906
TCGCCCTTATTTGGGTTCTA	CVM085_Ideonella_sakaiensis_1:833848	16
TCGCCCTTCAGTTCTTCCAG	CVM085_Ideonella_sakaiensis_1:833848	3
TCGCCCTTCCCTGGGGTAAG	CVM085_Ideonella_sakaiensis_1:858823	125	CVM085_Ideonella_sakaiensis_1_763
TCGCCCTTGGGGCCCTACGG	CVM085_Ideonella_sakaiensis_1:4013394	12	CVM085_Ideonella_sakaiensis_1_3557
TCGCCCTTTTGGTACAAGTA	CVM085_Ideonella_sakaiensis_1:3736834	15	CVM085_Ideonella_sakaiensis_1_3332
TCGCCCTTTTGTTAAGTAAG	CVM085_Ideonella_sakaiensis_2:133728	4	CVM085_Ideonella_sakaiensis_2_127
TCGCCCTTTTGTTACGTAAG	CVM085_Ideonella_sakaiensis_2:133728	2031	CVM085_Ideonella_sakaiensis_2_127
TCGCCCTTTTGTTACGTACG	CVM085_Ideonella_sakaiensis_2:133728	4	CVM085_Ideonella_sakaiensis_2_127
TCGCCCTTTTGTTACTTAAG	CVM085_Ideonella_sakaiensis_2:133728	4	CVM085_Ideonella_sakaiensis_2_127
TCGCCCTTTTTTTACGTAAG	CVM085_Ideonella_sakaiensis_2:133728	3	CVM085_Ideonella_sakaiensis_2_127
TCGCCGAGAGATCGAAAGAG	CVM085_Ideonella_sakaiensis_1:833848	7
TCGCCGAGAGTGAAATAGAC	CVM085_Ideonella_sakaiensis_1:833848	21
TCGCCGAGATAACGGGAGAG	CVM085_Ideonella_sakaiensis_1:1825331	9	CVM085_Ideonella_sakaiensis_1_1648
TCGCCGAGGGAGGTCTTCTT	CVM085_Ideonella_sakaiensis_1:833848	21
TCGCCGAGTAGGACCAACAT	CVM085_Ideonella_sakaiensis_1:3932973	12	CVM085_Ideonella_sakaiensis_1_3503
TCGCCGATCATGAATACTAG	CVM085_Ideonella_sakaiensis_1:3450404	90
TCGCCGATTACTACGACCAG	CVM085_Ideonella_sakaiensis_1:1828408	21
TCGCCGATTATAGGGTACGA	CVM085_Ideonella_sakaiensis_1:1025952	98	CVM085_Ideonella_sakaiensis_1_923
TCGCCGATTCGAGCGCGATG	CVM085_Ideonella_sakaiensis_1:277327	23	CVM085_Ideonella_sakaiensis_1_251
TCGCCGCAAACTTCAAAGTT	CVM085_Ideonella_sakaiensis_1:1731002	14	CVM085_Ideonella_sakaiensis_1_1561
TCGCCGCACATTGACACGTG	CVM085_Ideonella_sakaiensis_2:136880	9
TCGCCGCCGTAGTTCATCTT	CVM085_Ideonella_sakaiensis_2:156802	23	CVM085_Ideonella_sakaiensis_2_144
TCGCCGCCTTGTAATAATTT	CVM085_Ideonella_sakaiensis_1:3939020	157
TCGCCGCTATTATGATAACT	CVM085_Ideonella_sakaiensis_1:320587	15	CVM085_Ideonella_sakaiensis_1_285
TCGCCGCTCTTTGTATTATC	CVM085_Ideonella_sakaiensis_1:873704	15	CVM085_Ideonella_sakaiensis_1_778
TCGCCGCTGAGCGCGAGCTA	CVM085_Ideonella_sakaiensis_1:4086021	12	CVM085_Ideonella_sakaiensis_1_3621
TCGCCGGAATTAATTAACTG	CVM085_Ideonella_sakaiensis_1:2745718	24	CVM085_Ideonella_sakaiensis_1_2457
TCGCCGGATTCTTCCTTAAT	CVM085_Ideonella_sakaiensis_1:3897727	66
TCGCCGGCCAATTATGTCAA	CVM085_Ideonella_sakaiensis_1:833848	14
TCGCCGGCGGCAGGTAAACG	CVM085_Ideonella_sakaiensis_1:833848	20
TCGCCGGCTGAATGTTAAGT	CVM085_Ideonella_sakaiensis_2:1174136	79	CVM085_Ideonella_sakaiensis_2_1063
TCGCCGGCTTGGTTACTTGG	CVM085_Ideonella_sakaiensis_1:609754	13	CVM085_Ideonella_sakaiensis_1_536
TCGCCGGGAGTGCTGTCCAA	CVM085_Ideonella_sakaiensis_2:806227	16	CVM085_Ideonella_sakaiensis_2_736
TCGCCGGGCCCTCTTGGAAA	CVM085_Ideonella_sakaiensis_1:1018832	198	CVM085_Ideonella_sakaiensis_1_917
TCGCCGGGGCGAGGGCCTTG	CVM085_Ideonella_sakaiensis_2:134482	42	CVM085_Ideonella_sakaiensis_2_127
TCGCCGGGTCAGATCTCGTT	CVM085_Ideonella_sakaiensis_2:169000	30	CVM085_Ideonella_sakaiensis_2_155
TCGCCGGTAACTTGAGTTTC	CVM085_Ideonella_sakaiensis_1:4441852	108	CVM085_Ideonella_sakaiensis_1_3950
TCGCCGGTAGAGGCAGGCCG	CVM085_Ideonella_sakaiensis_1:2608577	17	CVM085_Ideonella_sakaiensis_1_2328
TCGCCGGTATGAACATTAGG	CVM085_Ideonella_sakaiensis_1:1621546	17	CVM085_Ideonella_sakaiensis_1_1466
TCGCCGTCCCCTCTTCGTCA	CVM085_Ideonella_sakaiensis_2:847418	21	CVM085_Ideonella_sakaiensis_2_767
TCGCCGTCGTCCCAGTGGCG	CVM085_Ideonella_sakaiensis_1:2965841	3	CVM085_Ideonella_sakaiensis_1_2637
TCGCCGTCTTACCATTACTA	CVM085_Ideonella_sakaiensis_1:833848	19
TCGCCGTCTTGGAGATTGAG	CVM085_Ideonella_sakaiensis_2:607310	61	CVM085_Ideonella_sakaiensis_2_549
TCGCCGTGGGCCGACGTGAT	CVM085_Ideonella_sakaiensis_1:913559	20	CVM085_Ideonella_sakaiensis_1_812
TCGCCGTGTGTCTAATTGTG	CVM085_Ideonella_sakaiensis_1:1378278	19
TCGCCGTTCGTCTAATGAGA	CVM085_Ideonella_sakaiensis_1:1788251	43	CVM085_Ideonella_sakaiensis_1_1609
TCGCCGTTGGTTTGTACGCA	CVM085_Ideonella_sakaiensis_1:2804634	137	CVM085_Ideonella_sakaiensis_1_2508
TCGCCTAAACAAACGCACTA	CVM085_Ideonella_sakaiensis_1:833848	24
TCGCCTAAACGAGGTTGAAC	CVM085_Ideonella_sakaiensis_1:833848	21
TCGCCTAACGTTAAAGGACA	CVM085_Ideonella_sakaiensis_2:137263	39	CVM085_Ideonella_sakaiensis_2_128
TCGCCTAAGAGGGCTGGGAG	CVM085_Ideonella_sakaiensis_1:4019948	65
TCGCCTAATCCAAACATGGC	CVM085_Ideonella_sakaiensis_2:749779	12	CVM085_Ideonella_sakaiensis_2_686
TCGCCTACAATTGCCGCGAC	CVM085_Ideonella_sakaiensis_1:833848	20
TCGCCTACATTTCCGAGTCG	CVM085_Ideonella_sakaiensis_2:118212	11	CVM085_Ideonella_sakaiensis_2_118
TCGCCTACCACATCGAATTT	CVM085_Ideonella_sakaiensis_1:487868	44
TCGCCTACCCCTTTGATTGC	CVM085_Ideonella_sakaiensis_1:2196771	34	CVM085_Ideonella_sakaiensis_1_1976
TCGCCTACCTAGGAGATCTC	CVM085_Ideonella_sakaiensis_2:723717	122
TCGCCTACCTAGTAACGTCT	CVM085_Ideonella_sakaiensis_1:2064122	26	CVM085_Ideonella_sakaiensis_1_1854
TCGCCTACGAACGAACAGAC	CVM085_Ideonella_sakaiensis_1:2607901	143
TCGCCTACGCACTAGATTCC	CVM085_Ideonella_sakaiensis_1:833848	18
TCGCCTAGACTTCACGGCAG	CVM085_Ideonella_sakaiensis_1:4243383	15
TCGCCTAGCGTGTGCAGGCG	CVM085_Ideonella_sakaiensis_1:2649105	7	CVM085_Ideonella_sakaiensis_1_2369
TCGCCTAGCTGATAGTATGT	CVM085_Ideonella_sakaiensis_2:1173713	25	CVM085_Ideonella_sakaiensis_2_1063
TCGCCTAGGTCCGAGTCACA	CVM085_Ideonella_sakaiensis_1:833848	9
TCGCCTAGGTTTACAGGCTG	CVM085_Ideonella_sakaiensis_1:4519889	9
TCGCCTAGTAATCGCTTACG	CVM085_Ideonella_sakaiensis_1:3977903	34
TCGCCTATAGATAGGTTTCT	CVM085_Ideonella_sakaiensis_1:2035223	17	CVM085_Ideonella_sakaiensis_1_1830
TCGCCTATAGGCATAAGGTC	CVM085_Ideonella_sakaiensis_1:833848	12
TCGCCTATAGTATCATCGCG	CVM085_Ideonella_sakaiensis_2:189123	44	CVM085_Ideonella_sakaiensis_2_171
TCGCCTATAGTCTACGTCTG	CVM085_Ideonella_sakaiensis_1:4059776	24	CVM085_Ideonella_sakaiensis_1_3597
TCGCCTATATGTTAGTTGGG	CVM085_Ideonella_sakaiensis_1:2597964	5	CVM085_Ideonella_sakaiensis_1_2320
TCGCCTATCAGTATAAACCG	CVM085_Ideonella_sakaiensis_1:1153046	2162	CVM085_Ideonella_sakaiensis_1_1030
TCGCCTATCAGTATAAACCT	CVM085_Ideonella_sakaiensis_1:1153046	6	CVM085_Ideonella_sakaiensis_1_1030
TCGCCTATCAGTATACACCG	CVM085_Ideonella_sakaiensis_1:1153046	3	CVM085_Ideonella_sakaiensis_1_1030
TCGCCTATCCCGGAAGGACG	CVM085_Ideonella_sakaiensis_1:833848	83
TCGCCTATCGGTATAAACCG	CVM085_Ideonella_sakaiensis_1:1153046	3	CVM085_Ideonella_sakaiensis_1_1030
TCGCCTATGCATTTCAAATA	CVM085_Ideonella_sakaiensis_1:833848	24
TCGCCTATTAGATCTTTGTC	CVM085_Ideonella_sakaiensis_1:3934455	23	CVM085_Ideonella_sakaiensis_1_3504
TCGCCTATTAGGTCTCCGGA	CVM085_Ideonella_sakaiensis_1:833848	17
TCGCCTATTCCATTGTGAGT	CVM085_Ideonella_sakaiensis_2:197693	131
TCGCCTATTTACTATCACTG	CVM085_Ideonella_sakaiensis_1:1785624	16	CVM085_Ideonella_sakaiensis_1_1608
TCGCCTCAATTTAGTGATGA	CVM085_Ideonella_sakaiensis_1:833848	10
TCGCCTCACTTGAGGAGGAT	CVM085_Ideonella_sakaiensis_2:656760	523
TCGCCTCAGCTTTTTCTATG	CVM085_Ideonella_sakaiensis_1:833848	6
TCGCCTCATATCACGTTTTA	CVM085_Ideonella_sakaiensis_2:876350	136	CVM085_Ideonella_sakaiensis_2_792
TCGCCTCCATCGGATGGGGC	CVM085_Ideonella_sakaiensis_1:4557079	44	CVM085_Ideonella_sakaiensis_1_4050
TCGCCTCCCTAGGCACTTGG	CVM085_Ideonella_sakaiensis_1:3748756	30
TCGCCTCCTCAGTGGGTGCT	CVM085_Ideonella_sakaiensis_2:1030073	21	CVM085_Ideonella_sakaiensis_2_927
TCGCCTCCTCTATTATTTTT	CVM085_Ideonella_sakaiensis_1:1793298	12	CVM085_Ideonella_sakaiensis_1_1616
TCGCCTCCTTTATCAGTTGC	CVM085_Ideonella_sakaiensis_1:4539600	21	CVM085_Ideonella_sakaiensis_1_4033
TCGCCTCGAATATGGTTTCG	CVM085_Ideonella_sakaiensis_1:833848	20
TCGCCTCTACCGGGTTGTGT	CVM085_Ideonella_sakaiensis_1:1820039	10	CVM085_Ideonella_sakaiensis_1_1644
TCGCCTCTAGCAGGGTCTCT	CVM085_Ideonella_sakaiensis_1:164940	13
TCGCCTCTATGACACTTTTG	CVM085_Ideonella_sakaiensis_1:2770715	82	CVM085_Ideonella_sakaiensis_1_2481
TCGCCTCTATTAGGGGGCGG	CVM085_Ideonella_sakaiensis_2:1168793	35	CVM085_Ideonella_sakaiensis_2_1058
TCGCCTCTCAGTATAAACCG	CVM085_Ideonella_sakaiensis_1:1153046	4	CVM085_Ideonella_sakaiensis_1_1030
TCGCCTCTCATAGGGCGTGG	CVM085_Ideonella_sakaiensis_1:3743321	19	CVM085_Ideonella_sakaiensis_1_3338
TCGCCTCTCCAAGACATTGC	CVM085_Ideonella_sakaiensis_1:833848	21
TCGCCTCTGAAGGTTACCTC	CVM085_Ideonella_sakaiensis_1:833848	16
TCGCCTCTGATCGCTGATAT	CVM085_Ideonella_sakaiensis_2:133818	21	CVM085_Ideonella_sakaiensis_2_127
TCGCCTCTGGTAGGAGATGT	CVM085_Ideonella_sakaiensis_2:1086139	18	CVM085_Ideonella_sakaiensis_2_983
TCGCCTCTTAGTTGGCGGTG	CVM085_Ideonella_sakaiensis_1:3535160	26	CVM085_Ideonella_sakaiensis_1_3145
TCGCCTCTTGGATCATCATG	CVM085_Ideonella_sakaiensis_1:1736757	50
TCGCCTCTTTTTACTAGAAT	CVM085_Ideonella_sakaiensis_1:1250150	46
TCGCCTGAATAGTTCAGTAC	CVM085_Ideonella_sakaiensis_1:985638	1671	CVM085_Ideonella_sakaiensis_1_885
TCGCCTGAATCGTTCAGTAC	CVM085_Ideonella_sakaiensis_1:985638	3	CVM085_Ideonella_sakaiensis_1_885
TCGCCTGAATGGTGTCTGTG	CVM085_Ideonella_sakaiensis_2:727011	64	CVM085_Ideonella_sakaiensis_2_663
TCGCCTGACTTCTCGACCAA	CVM085_Ideonella_sakaiensis_1:459875	12	CVM085_Ideonella_sakaiensis_1_400
TCGCCTGATATATTACCAAG	CVM085_Ideonella_sakaiensis_1:2804562	13	CVM085_Ideonella_sakaiensis_1_2508
TCGCCTGCATAGACGCAGCG	CVM085_Ideonella_sakaiensis_1:833848	26
TCGCCTGCGAACACGCAATG	CVM085_Ideonella_sakaiensis_2:940005	25	CVM085_Ideonella_sakaiensis_2_842
TCGCCTGGATATTTATTTCG	CVM085_Ideonella_sakaiensis_1:833848	20
TCGCCTGGGAGGTATAGGTG	CVM085_Ideonella_sakaiensis_1:833848	14
TCGCCTGGGTTGTCAGCGAG	CVM085_Ideonella_sakaiensis_2:196126	14
TCGCCTGGTTCGATGGTACC	CVM085_Ideonella_sakaiensis_3:102183	10	CVM085_Ideonella_sakaiensis_3_103
TCGCCTGGTTTCTGAAGGGG	CVM085_Ideonella_sakaiensis_1:833848	5
TCGCCTGTATTATCAGGAAT	CVM085_Ideonella_sakaiensis_1:2778783	10	CVM085_Ideonella_sakaiensis_1_2487
TCGCCTGTGGTCAGGCCATA	CVM085_Ideonella_sakaiensis_1:615046	20	CVM085_Ideonella_sakaiensis_1_539
TCGCCTGTTTCGATTCAACT	CVM085_Ideonella_sakaiensis_1:487610	14	CVM085_Ideonella_sakaiensis_1_424
TCGCCTTAAGGGATTATGTC	CVM085_Ideonella_sakaiensis_1:833848	17
TCGCCTTAAGGTTCTCCTGT	CVM085_Ideonella_sakaiensis_1:833848	20
TCGCCTTAAGTAACAACCCG	CVM085_Ideonella_sakaiensis_1:2109627	52
TCGCCTTAATAGTTCAGTAC	CVM085_Ideonella_sakaiensis_1:985638	5	CVM085_Ideonella_sakaiensis_1_885
TCGCCTTACGCTTGCTGGTA	CVM085_Ideonella_sakaiensis_1:4654131	32
TCGCCTTATATTATTAACTC	CVM085_Ideonella_sakaiensis_1:833848	46
TCGCCTTCATAGCCAAGGCA	CVM085_Ideonella_sakaiensis_1:833848	9
TCGCCTTCGTTACGTCGGTG	CVM085_Ideonella_sakaiensis_1:833848	4
TCGCCTTCTTCACGGTGCTT	CVM085_Ideonella_sakaiensis_1:1761197	24	CVM085_Ideonella_sakaiensis_1_1589
TCGCCTTCTTGGCTTGCCAA	CVM085_Ideonella_sakaiensis_1:4569618	14
TCGCCTTGACTCTTTCCTAC	CVM085_Ideonella_sakaiensis_2:1153293	55	CVM085_Ideonella_sakaiensis_2_1043
TCGCCTTGATACTCAAGCTT	CVM085_Ideonella_sakaiensis_1:3964811	45
TCGCCTTGGACGCTCTCTAT	CVM085_Ideonella_sakaiensis_2:646354	12
TCGCCTTGGGGCATGTTAGG	CVM085_Ideonella_sakaiensis_1:833848	17
TCGCCTTTATGGAAGGTGAA	CVM085_Ideonella_sakaiensis_1:2157489	13	CVM085_Ideonella_sakaiensis_1_1936
TCGCCTTTCGCTTTTGTGTG	CVM085_Ideonella_sakaiensis_1:833848	15
TCGCCTTTGGTATATTGTTA	CVM085_Ideonella_sakaiensis_1:833848	12
TCGCGAAAAAATAACGTTTA	CVM085_Ideonella_sakaiensis_1:833848	13
TCGCGAAAGGCCTTTCATAT	CVM085_Ideonella_sakaiensis_1:833848	14
TCGCGAAAGGTATCTAACCG	CVM085_Ideonella_sakaiensis_2:726237	4	CVM085_Ideonella_sakaiensis_2_663
TCGCGAAAGTGTGACTTATA	CVM085_Ideonella_sakaiensis_1:3764892	12	CVM085_Ideonella_sakaiensis_1_3356
TCGCGAAATAGGGGCTGAGT	CVM085_Ideonella_sakaiensis_1:2304916	132	CVM085_Ideonella_sakaiensis_1_2052
TCGCGAAATTATGATATTAT	CVM085_Ideonella_sakaiensis_1:833848	3
TCGCGAACTAGAACTCGCAG	CVM085_Ideonella_sakaiensis_1:833848	18
TCGCGAACTGTCGGGCTGGG	CVM085_Ideonella_sakaiensis_2:145821	23
TCGCGAAGAGGCAAGGCTTC	CVM085_Ideonella_sakaiensis_2:143878	12	CVM085_Ideonella_sakaiensis_2_132
TCGCGAAGGTTATTTGTGGG	CVM085_Ideonella_sakaiensis_1:2694093	64	CVM085_Ideonella_sakaiensis_1_2411
TCGCGAATAGATATTCTTTA	CVM085_Ideonella_sakaiensis_1:833848	13
TCGCGAATCAATCAGTCAAG	CVM085_Ideonella_sakaiensis_1:80054	20	CVM085_Ideonella_sakaiensis_1_72
TCGCGAATCAGACCTTCGGT	CVM085_Ideonella_sakaiensis_1:1768791	10
TCGCGAATCAGAGCATTTAC	CVM085_Ideonella_sakaiensis_1:1820309	253
TCGCGAATGAGAGGGCGTGC	CVM085_Ideonella_sakaiensis_1:1322398	12
TCGCGAATGGCGGTGGTTGG	CVM085_Ideonella_sakaiensis_1:745612	20	CVM085_Ideonella_sakaiensis_1_650
TCGCGAATGTAAGATGAAGT	CVM085_Ideonella_sakaiensis_1:3973494	30	CVM085_Ideonella_sakaiensis_1_3521
TCGCGAATGTTTCGGGGACG	CVM085_Ideonella_sakaiensis_1:169204	448	CVM085_Ideonella_sakaiensis_1_144
TCGCGAATTCAGTTCCGAAG	CVM085_Ideonella_sakaiensis_1:833848	19
TCGCGAATTGAAAGGCCAGC	CVM085_Ideonella_sakaiensis_1:4658364	81	CVM085_Ideonella_sakaiensis_1_4137
TCGCGAATTTAGGAGAATGA	CVM085_Ideonella_sakaiensis_1:833848	8
TCGCGACCAGAATTAAGTTG	CVM085_Ideonella_sakaiensis_1:3175567	7	CVM085_Ideonella_sakaiensis_1_2814
TCGCGACCCTCCCTGCGTTG	CVM085_Ideonella_sakaiensis_1:833848	15
TCGCGACCGCTGAGAGCGTG	CVM085_Ideonella_sakaiensis_1:1764766	3	CVM085_Ideonella_sakaiensis_1_1592
TCGCGACCTATAGTATAGAG	CVM085_Ideonella_sakaiensis_1:3280460	133	CVM085_Ideonella_sakaiensis_1_2913
TCGCGACCTGTACTCGAGGG	CVM085_Ideonella_sakaiensis_1:3003276	89
TCGCGACCTTACGGTAAATA	CVM085_Ideonella_sakaiensis_1:833848	4
TCGCGACGACTCCAATGTGA	CVM085_Ideonella_sakaiensis_1:667720	4
TCGCGACGATTTAGCCTGAA	CVM085_Ideonella_sakaiensis_1:2757748	14	CVM085_Ideonella_sakaiensis_1_2469
TCGCGACGCATGTACCACAA	CVM085_Ideonella_sakaiensis_1:833848	19
TCGCGACGTTTGTTGAGCGG	CVM085_Ideonella_sakaiensis_1:1751113	12	CVM085_Ideonella_sakaiensis_1_1579
TCGCGACTCTCATTAACTCC	CVM085_Ideonella_sakaiensis_2:459457	32	CVM085_Ideonella_sakaiensis_2_413
TCGCGACTGTACGATCGAGC	CVM085_Ideonella_sakaiensis_1:833848	13
TCGCGACTTGTGCACCTAAG	CVM085_Ideonella_sakaiensis_1:2764403	3	CVM085_Ideonella_sakaiensis_1_2474
TCGCGACTTTCAATTGTTCG	CVM085_Ideonella_sakaiensis_1:2709246	10	CVM085_Ideonella_sakaiensis_1_2425
TCGCGAGAACGCTTCAGCGG	CVM085_Ideonella_sakaiensis_1:3780731	141	CVM085_Ideonella_sakaiensis_1_3371
TCGCGAGAATGCGCTCTTGG	CVM085_Ideonella_sakaiensis_1:833848	21
TCGCGAGAGAGCCTGGCTGC	CVM085_Ideonella_sakaiensis_1:1387305	47
TCGCGAGCCAGTTCCTGTAT	CVM085_Ideonella_sakaiensis_1:3651892	1874	CVM085_Ideonella_sakaiensis_1_3253
TCGCGAGCCCTTCTCTCGGG	CVM085_Ideonella_sakaiensis_1:2780787	77	CVM085_Ideonella_sakaiensis_1_2488
TCGCGAGCTGATAACGGGAT	CVM085_Ideonella_sakaiensis_1:833848	21
TCGCGAGGATCTGCGTGGGG	CVM085_Ideonella_sakaiensis_1:833848	26
TCGCGAGGCATCTATCGGCG	CVM085_Ideonella_sakaiensis_1:833848	5
TCGCGAGTAACAGTTGGCAC	CVM085_Ideonella_sakaiensis_1:833848	13
TCGCGAGTACGAATCCACGA	CVM085_Ideonella_sakaiensis_2:803200	10	CVM085_Ideonella_sakaiensis_2_733
TCGCGAGTCGCTGAATGTGG	CVM085_Ideonella_sakaiensis_1:833848	12
TCGCGAGTGTCGAGTATGCA	CVM085_Ideonella_sakaiensis_1:1771182	76	CVM085_Ideonella_sakaiensis_1_1595
TCGCGAGTTCTGGTAGGGAG	CVM085_Ideonella_sakaiensis_1:541604	11
TCGCGAGTTTTTCTCTTGCG	CVM085_Ideonella_sakaiensis_1:3792979	4	CVM085_Ideonella_sakaiensis_1_3382
TCGCGATAACTTAGAGGGGT	CVM085_Ideonella_sakaiensis_2:138891	21
TCGCGATAGCAGCTTAGCCA	CVM085_Ideonella_sakaiensis_1:833848	26
TCGCGATATTACGGTAAATA	CVM085_Ideonella_sakaiensis_1:833848	8
TCGCGATCCGGGTAGTATAA	CVM085_Ideonella_sakaiensis_2:1087287	104	CVM085_Ideonella_sakaiensis_2_984
TCGCGATCCTAGGCATTAGT	CVM085_Ideonella_sakaiensis_1:4519889	295
TCGCGATCGAAGGCTTTATG	CVM085_Ideonella_sakaiensis_1:833848	14
TCGCGATCTCATCCGGTTAA	CVM085_Ideonella_sakaiensis_1:3317243	13	CVM085_Ideonella_sakaiensis_1_2941
TCGCGATCTGAAATAATGTG	CVM085_Ideonella_sakaiensis_2:1102863	25
TCGCGATCTTACGATAAATA	CVM085_Ideonella_sakaiensis_1:833848	3
TCGCGATCTTACGGTAAATA	CVM085_Ideonella_sakaiensis_1:833848	5262
TCGCGATCTTACGGTAACTA	CVM085_Ideonella_sakaiensis_1:833848	3
TCGCGATCTTCCGGTAAATA	CVM085_Ideonella_sakaiensis_1:833848	9
TCGCGATGACGGGTAGGTTC	CVM085_Ideonella_sakaiensis_1:833848	14
TCGCGATGATAGTGACGTTC	CVM085_Ideonella_sakaiensis_1:833848	15
TCGCGATGGCCAACATGAGA	CVM085_Ideonella_sakaiensis_2:193097	11	CVM085_Ideonella_sakaiensis_2_173
TCGCGATGTGACAGTGAGAG	CVM085_Ideonella_sakaiensis_1:4640031	45	CVM085_Ideonella_sakaiensis_1_4121
TCGCGATTACGGGCGATCCA	CVM085_Ideonella_sakaiensis_1:4656836	34
TCGCGATTTAACCATAGTGG	CVM085_Ideonella_sakaiensis_1:1786023	39	CVM085_Ideonella_sakaiensis_1_1608
TCGCGATTTAACGTCGAAGC	CVM085_Ideonella_sakaiensis_1:117686	19	CVM085_Ideonella_sakaiensis_1_105
TCGCGATTTGTGAACCTAAG	CVM085_Ideonella_sakaiensis_1:2764403	5	CVM085_Ideonella_sakaiensis_1_2474
TCGCGATTTGTGCACCTAAA	CVM085_Ideonella_sakaiensis_1:2764403	4	CVM085_Ideonella_sakaiensis_1_2474
TCGCGATTTGTGCACCTAAG	CVM085_Ideonella_sakaiensis_1:2764403	2087	CVM085_Ideonella_sakaiensis_1_2474
TCGCGATTTGTGCACCTACG	CVM085_Ideonella_sakaiensis_1:2764403	3	CVM085_Ideonella_sakaiensis_1_2474
TCGCGATTTTTCTCGGTCTA	CVM085_Ideonella_sakaiensis_1:3810261	58	CVM085_Ideonella_sakaiensis_1_3395
TCGCGCAAACAATGATTGCT	CVM085_Ideonella_sakaiensis_1:833848	15
TCGCGCAAATAACTAGAGAA	CVM085_Ideonella_sakaiensis_1:833848	19
TCGCGCAAGGAAAGCGGGTG	CVM085_Ideonella_sakaiensis_1:4654929	82	CVM085_Ideonella_sakaiensis_1_4133
TCGCGCACAATTTCAACGTA	CVM085_Ideonella_sakaiensis_2:133428	37
TCGCGCACCAATCCTTAGTT	CVM085_Ideonella_sakaiensis_1:833848	9
TCGCGCACGCAGCTTAAGAA	CVM085_Ideonella_sakaiensis_1:1122749	106	CVM085_Ideonella_sakaiensis_1_1011
TCGCGCACGCTGTGAGAGTT	CVM085_Ideonella_sakaiensis_1:1844077	19
TCGCGCAGATATTGAACTCG	CVM085_Ideonella_sakaiensis_1:488193	30	CVM085_Ideonella_sakaiensis_1_425
TCGCGCAGTTTTCGGTTTTT	CVM085_Ideonella_sakaiensis_1:833848	11
TCGCGCATAGAGAAGAGTGG	CVM085_Ideonella_sakaiensis_2:227945	36	CVM085_Ideonella_sakaiensis_2_203
TCGCGCATAGTGGAAAAGTC	CVM085_Ideonella_sakaiensis_2:133975	15	CVM085_Ideonella_sakaiensis_2_127
TCGCGCATATCGCGATCTCG	CVM085_Ideonella_sakaiensis_1:203136	15	CVM085_Ideonella_sakaiensis_1_179
TCGCGCATCTTAGCGGTTAG	CVM085_Ideonella_sakaiensis_1:172249	10	CVM085_Ideonella_sakaiensis_1_148
TCGCGCATGTACTTGGACCC	CVM085_Ideonella_sakaiensis_2:348492	23
TCGCGCATGTTCAGGCCGGG	CVM085_Ideonella_sakaiensis_1:691530	4
TCGCGCATTTGTAGTCGTGT	CVM085_Ideonella_sakaiensis_1:1082987	102	CVM085_Ideonella_sakaiensis_1_973
TCGCGCCAATGTACTTTGGG	CVM085_Ideonella_sakaiensis_1:833848	16
TCGCGCCCATCTCTAACGGT	CVM085_Ideonella_sakaiensis_1:1025955	35	CVM085_Ideonella_sakaiensis_1_923
TCGCGCCCATTTCATCTAAT	CVM085_Ideonella_sakaiensis_1:833848	10
TCGCGCCCCTGCAGGTCAAC	CVM085_Ideonella_sakaiensis_1:4004590	10	CVM085_Ideonella_sakaiensis_1_3549
TCGCGCCCTTCGTACTTTCC	CVM085_Ideonella_sakaiensis_1:833848	14
TCGCGCCGAAGACTCGAAAA	CVM085_Ideonella_sakaiensis_2:704509	30
TCGCGCCGAGACTTTGTGGC	CVM085_Ideonella_sakaiensis_1:4382892	20
TCGCGCCGGATGGATAGTTC	CVM085_Ideonella_sakaiensis_1:833848	18
TCGCGCCGGTAGAAGGGGTG	CVM085_Ideonella_sakaiensis_1:833848	11
TCGCGCCTAAGTCTGTGGTG	CVM085_Ideonella_sakaiensis_1:736914	66	CVM085_Ideonella_sakaiensis_1_641
TCGCGCCTATCTCGGGCGAG	CVM085_Ideonella_sakaiensis_1:2693380	55
TCGCGCCTATGGAGGGGAGT	CVM085_Ideonella_sakaiensis_1:1976893	36
TCGCGCCTCATTGATAATTT	CVM085_Ideonella_sakaiensis_1:700698	170	CVM085_Ideonella_sakaiensis_1_611
TCGCGCCTCGTCTTGGGTAG	CVM085_Ideonella_sakaiensis_1:671089	30	CVM085_Ideonella_sakaiensis_1_585
TCGCGCCTGTATGCTACTGA	CVM085_Ideonella_sakaiensis_1:1840275	11
TCGCGCCTTAATCTGACGTT	CVM085_Ideonella_sakaiensis_1:1413934	10	CVM085_Ideonella_sakaiensis_1_1273
TCGCGCCTTTATTTCGTTTA	CVM085_Ideonella_sakaiensis_1:833848	19
TCGCGCGAATCAATATTAAG	CVM085_Ideonella_sakaiensis_1:1824416	34	CVM085_Ideonella_sakaiensis_1_1648
TCGCGCGCATGTTCTTAAGG	CVM085_Ideonella_sakaiensis_3:100075	13	CVM085_Ideonella_sakaiensis_3_101
TCGCGCGCTATATCATATAC	CVM085_Ideonella_sakaiensis_2:133725	61	CVM085_Ideonella_sakaiensis_2_127
TCGCGCGGATACGGTTCGTT	CVM085_Ideonella_sakaiensis_2:194419	10	CVM085_Ideonella_sakaiensis_2_174
TCGCGCGGGCCAGTTACAAA	CVM085_Ideonella_sakaiensis_1:833848	6
TCGCGCGTAGTGTGGGTGGC	CVM085_Ideonella_sakaiensis_2:483866	25	CVM085_Ideonella_sakaiensis_2_437
TCGCGCGTATGTATTGGTAT	CVM085_Ideonella_sakaiensis_2:133310	60
TCGCGCGTTCGTTTTTCATA	CVM085_Ideonella_sakaiensis_1:3366045	20	CVM085_Ideonella_sakaiensis_1_2981
TCGCGCTACGGTCATCATTG	CVM085_Ideonella_sakaiensis_1:794044	12	CVM085_Ideonella_sakaiensis_1_689
TCGCGCTCAGAAGAGTGGTC	CVM085_Ideonella_sakaiensis_1:116621	17	CVM085_Ideonella_sakaiensis_1_105
TCGCGCTCTTGTTAAAACGG	CVM085_Ideonella_sakaiensis_1:1998156	13	CVM085_Ideonella_sakaiensis_1_1799
TCGCGCTCTTTTTTTAGTCA	CVM085_Ideonella_sakaiensis_1:488716	20	CVM085_Ideonella_sakaiensis_1_425
TCGCGCTGCAGGATTCGTAG	CVM085_Ideonella_sakaiensis_1:833848	16
TCGCGCTGGGCCTTCACGGT	CVM085_Ideonella_sakaiensis_1:2747283	27
TCGCGCTGGTCGATTAGTAC	CVM085_Ideonella_sakaiensis_1:833848	17
TCGCGCTTCTAGCTTCATTG	CVM085_Ideonella_sakaiensis_1:1014759	11	CVM085_Ideonella_sakaiensis_1_914
TCGCGCTTGTTGGTTTTAAT	CVM085_Ideonella_sakaiensis_1:136715	344	CVM085_Ideonella_sakaiensis_1_113
TCGCGCTTGTTGGTTTTCAT	CVM085_Ideonella_sakaiensis_1:136715	3	CVM085_Ideonella_sakaiensis_1_113
TCGCGGAAGGACGCATTTCA	CVM085_Ideonella_sakaiensis_1:207241	12	CVM085_Ideonella_sakaiensis_1_184
TCGCGGAATATTGACTTCAT	CVM085_Ideonella_sakaiensis_1:833848	5
TCGCGGACACTCGTCAACTT	CVM085_Ideonella_sakaiensis_1:1076037	3
TCGCGGACATTCGTCAACTT	CVM085_Ideonella_sakaiensis_1:1076037	1765
TCGCGGACCTGATATTATGA	CVM085_Ideonella_sakaiensis_1:2597964	30	CVM085_Ideonella_sakaiensis_1_2320
TCGCGGACGGACTATTACAG	CVM085_Ideonella_sakaiensis_1:2667127	21	CVM085_Ideonella_sakaiensis_1_2387
TCGCGGACGTGCTAGGTTTA	CVM085_Ideonella_sakaiensis_1:486484	57	CVM085_Ideonella_sakaiensis_1_423
TCGCGGACTCATTCGTTGAT	CVM085_Ideonella_sakaiensis_2:867997	19
TCGCGGACTGATCACTAAGT	CVM085_Ideonella_sakaiensis_1:4021302	18	CVM085_Ideonella_sakaiensis_1_3563
TCGCGGACTGGCGAAGGAGA	CVM085_Ideonella_sakaiensis_1:359731	23	CVM085_Ideonella_sakaiensis_1_322
TCGCGGACTTAACACTTGCA	CVM085_Ideonella_sakaiensis_1:833848	16
TCGCGGAGACTCAAGGATAC	CVM085_Ideonella_sakaiensis_1:1293634	16
TCGCGGAGATACGTCGATCC	CVM085_Ideonella_sakaiensis_1:3449567	12
TCGCGGAGCCACTAAAAGAA	CVM085_Ideonella_sakaiensis_1:833848	13
TCGCGGAGTGTAGTGGAGCA	CVM085_Ideonella_sakaiensis_1:1232153	19	CVM085_Ideonella_sakaiensis_1_1114
TCGCGGATAATAAACTATTC	CVM085_Ideonella_sakaiensis_1:1554468	38	CVM085_Ideonella_sakaiensis_1_1399
TCGCGGATATGACTTGAACT	CVM085_Ideonella_sakaiensis_1:3978457	15	CVM085_Ideonella_sakaiensis_1_3526
TCGCGGATCTTAAGGTGACA	CVM085_Ideonella_sakaiensis_2:334457	48	CVM085_Ideonella_sakaiensis_2_295
TCGCGGATTAGAAATATAGC	CVM085_Ideonella_sakaiensis_1:3319486	4	CVM085_Ideonella_sakaiensis_1_2941
TCGCGGATTAGAAATATCGA	CVM085_Ideonella_sakaiensis_1:3319486	3	CVM085_Ideonella_sakaiensis_1_2941
TCGCGGATTAGAAATATCGC	CVM085_Ideonella_sakaiensis_1:3319486	1777	CVM085_Ideonella_sakaiensis_1_2941
TCGCGGATTAGAAATATTGC	CVM085_Ideonella_sakaiensis_1:3319486	3	CVM085_Ideonella_sakaiensis_1_2941
TCGCGGATTAGTATAGCTGC	CVM085_Ideonella_sakaiensis_1:2120366	56	CVM085_Ideonella_sakaiensis_1_1903
TCGCGGATTTAACGGGGAAT	CVM085_Ideonella_sakaiensis_1:833848	11
TCGCGGATTTATTATGTCTG	CVM085_Ideonella_sakaiensis_1:833848	26
TCGCGGCAGCCGCATTTGTG	CVM085_Ideonella_sakaiensis_1:833848	3
TCGCGGCAGTAGCATTTGTG	CVM085_Ideonella_sakaiensis_1:833848	7
TCGCGGCAGTCGCATTTGTG	CVM085_Ideonella_sakaiensis_1:833848	1830
TCGCGGCAGTCGCATTTGTT	CVM085_Ideonella_sakaiensis_1:833848	5
TCGCGGCATACATACTCTAG	CVM085_Ideonella_sakaiensis_1:2365865	46
TCGCGGCCAAAGGCTTCGTG	CVM085_Ideonella_sakaiensis_1:2806879	82	CVM085_Ideonella_sakaiensis_1_2512
TCGCGGCCCGGGACTTCGAA	CVM085_Ideonella_sakaiensis_2:1240767	26
TCGCGGCGCTGATCAAGGGG	CVM085_Ideonella_sakaiensis_2:628597	33	CVM085_Ideonella_sakaiensis_2_570
TCGCGGCTAACGTGAGACCC	CVM085_Ideonella_sakaiensis_1:2799389	302
TCGCGGCTATCCGAAAGGCT	CVM085_Ideonella_sakaiensis_1:833848	29
TCGCGGCTATCGAGGCGTGA	CVM085_Ideonella_sakaiensis_1:3781097	63	CVM085_Ideonella_sakaiensis_1_3371
TCGCGGCTTCGGGATGTGAT	CVM085_Ideonella_sakaiensis_1:183811	36	CVM085_Ideonella_sakaiensis_1_160
TCGCGGGAAGGGTGGCAAAC	CVM085_Ideonella_sakaiensis_1:4599366	12	CVM085_Ideonella_sakaiensis_1_4084
TCGCGGGAATCAGCAATGCT	CVM085_Ideonella_sakaiensis_1:833848	19
TCGCGGGCCTGTGGTATACG	CVM085_Ideonella_sakaiensis_1:2093377	24	CVM085_Ideonella_sakaiensis_1_1879
TCGCGGGCCTGTGGTCTACG	CVM085_Ideonella_sakaiensis_1:2093377	3	CVM085_Ideonella_sakaiensis_1_1879
TCGCGGGCTGACTCTTAGCA	CVM085_Ideonella_sakaiensis_1:833848	14
TCGCGGGGATTCATAGAAGG	CVM085_Ideonella_sakaiensis_1:177246	20	CVM085_Ideonella_sakaiensis_1_152
TCGCGGGGGTTCTGTCGCTC	CVM085_Ideonella_sakaiensis_2:138901	82
TCGCGGGGTACGAAAGCGTG	CVM085_Ideonella_sakaiensis_1:1736725	179
TCGCGGGTCACGGTTCGAAA	CVM085_Ideonella_sakaiensis_2:629802	57
TCGCGGTACAAAATGATAGA	CVM085_Ideonella_sakaiensis_1:2376476	1627	CVM085_Ideonella_sakaiensis_1_2117
TCGCGGTACAAAATGATAGC	CVM085_Ideonella_sakaiensis_1:2376476	4	CVM085_Ideonella_sakaiensis_1_2117
TCGCGGTACCAAATGATAGA	CVM085_Ideonella_sakaiensis_1:2376476	5	CVM085_Ideonella_sakaiensis_1_2117
TCGCGGTATAAAGGCTATGG	CVM085_Ideonella_sakaiensis_1:548129	111	CVM085_Ideonella_sakaiensis_1_476
TCGCGGTCCCCTTTAGTGAG	CVM085_Ideonella_sakaiensis_1:833848	17
TCGCGGTGCCATTGAAAGTT	CVM085_Ideonella_sakaiensis_1:542855	33
TCGCGGTGTATCTTGCTAAT	CVM085_Ideonella_sakaiensis_1:2747280	23
TCGCGGTGTCATTGTGAGAT	CVM085_Ideonella_sakaiensis_2:136149	55
TCGCGGTTCTGGTACTATCG	CVM085_Ideonella_sakaiensis_1:4189599	17	CVM085_Ideonella_sakaiensis_1_3714
TCGCGGTTGGGTAAGCCAAG	CVM085_Ideonella_sakaiensis_1:1305856	17
TCGCGGTTGTTTACGAGTTC	CVM085_Ideonella_sakaiensis_1:465613	15	CVM085_Ideonella_sakaiensis_1_405
TCGCGTAAAGAAAAATAGGT	CVM085_Ideonella_sakaiensis_2:1171263	193
TCGCGTAAATTATTATACGA	CVM085_Ideonella_sakaiensis_1:2806903	132
TCGCGTAAATTATTCTACGA	CVM085_Ideonella_sakaiensis_1:2806903	3
TCGCGTAAATTCTTATACGA	CVM085_Ideonella_sakaiensis_1:2806903	5
TCGCGTAACCTACATATCAA	CVM085_Ideonella_sakaiensis_1:286560	163	CVM085_Ideonella_sakaiensis_1_258
TCGCGTACAAGTGGAGCCGC	CVM085_Ideonella_sakaiensis_2:1226165	14
TCGCGTACATGGGAGTGGAT	CVM085_Ideonella_sakaiensis_1:833848	17
TCGCGTACATGGTCAGTGTG	CVM085_Ideonella_sakaiensis_1:833848	12
TCGCGTACCGCACAATAAAA	CVM085_Ideonella_sakaiensis_1:833848	8
TCGCGTACGCGGCAGAATTG	CVM085_Ideonella_sakaiensis_1:4552664	77	CVM085_Ideonella_sakaiensis_1_4048
TCGCGTACGTTATCCCGAAT	CVM085_Ideonella_sakaiensis_1:1819472	348	CVM085_Ideonella_sakaiensis_1_1644
TCGCGTACGTTCTCCCGAAT	CVM085_Ideonella_sakaiensis_1:1819472	6	CVM085_Ideonella_sakaiensis_1_1644
TCGCGTACTATTTTATATTA	CVM085_Ideonella_sakaiensis_1:833848	11
TCGCGTACTGGTGGTGATCG	CVM085_Ideonella_sakaiensis_1:49233	24	CVM085_Ideonella_sakaiensis_1_48
TCGCGTAGATAAAGGGTACC	CVM085_Ideonella_sakaiensis_1:833848	16
TCGCGTAGCTTGGGTATGTA	CVM085_Ideonella_sakaiensis_1:833848	21
TCGCGTAGGGCCCGAGGGAG	CVM085_Ideonella_sakaiensis_1:700698	18	CVM085_Ideonella_sakaiensis_1_611
TCGCGTAGTTGGCAAGGAAA	CVM085_Ideonella_sakaiensis_1:670776	62	CVM085_Ideonella_sakaiensis_1_585
TCGCGTATAAAACTGCCTCG	CVM085_Ideonella_sakaiensis_1:2000789	16	CVM085_Ideonella_sakaiensis_1_1801
TCGCGTATACAATTGGCTAG	CVM085_Ideonella_sakaiensis_1:833848	4
TCGCGTATATGACTATGATG	CVM085_Ideonella_sakaiensis_2:116499	17
TCGCGTATCCATGGCTATAG	CVM085_Ideonella_sakaiensis_1:833848	14
TCGCGTATCGTGAGTGGGCT	CVM085_Ideonella_sakaiensis_1:3753087	19
TCGCGTATCTCGGGTGAAGT	CVM085_Ideonella_sakaiensis_1:833848	16
TCGCGTATCTGTTTTGCGCA	CVM085_Ideonella_sakaiensis_2:1109008	50	CVM085_Ideonella_sakaiensis_2_1006
TCGCGTATGATATCTGCTTT	CVM085_Ideonella_sakaiensis_1:2649105	41	CVM085_Ideonella_sakaiensis_1_2369
TCGCGTATGTCCGTTGTGAT	CVM085_Ideonella_sakaiensis_1:833848	9
TCGCGTATTATATGTGTTAA	CVM085_Ideonella_sakaiensis_1:4474190	11
TCGCGTATTATCCCCGGTGC	CVM085_Ideonella_sakaiensis_1:2442770	16	CVM085_Ideonella_sakaiensis_1_2185
TCGCGTATTGTACGTTTGTT	CVM085_Ideonella_sakaiensis_1:2196549	27	CVM085_Ideonella_sakaiensis_1_1976
TCGCGTCAAACAGGATCTGG	CVM085_Ideonella_sakaiensis_2:38171	25
TCGCGTCAGGTCCGTGGCGT	CVM085_Ideonella_sakaiensis_1:833848	10
TCGCGTCATCTAGATATCAG	CVM085_Ideonella_sakaiensis_1:692169	3
TCGCGTCCATCCGCAATGAG	CVM085_Ideonella_sakaiensis_1:511057	18
TCGCGTCCCTAGGTTGAGAC	CVM085_Ideonella_sakaiensis_1:833848	22
TCGCGTCCCTAGTTCCTGCC	CVM085_Ideonella_sakaiensis_1:833848	33
TCGCGTCCGAATGTAATTAC	CVM085_Ideonella_sakaiensis_2:223202	28	CVM085_Ideonella_sakaiensis_2_198
TCGCGTCCTGGGCGGCACGC	CVM085_Ideonella_sakaiensis_1:3808285	18	CVM085_Ideonella_sakaiensis_1_3393
TCGCGTCTAAGGAGTCAACG	CVM085_Ideonella_sakaiensis_1:833848	14
TCGCGTCTATATATCGAGCG	CVM085_Ideonella_sakaiensis_1:4637903	52	CVM085_Ideonella_sakaiensis_1_4118
TCGCGTCTGTGAGTTAGCTG	CVM085_Ideonella_sakaiensis_1:488193	8	CVM085_Ideonella_sakaiensis_1_425
TCGCGTCTTATCATAGTGTA	CVM085_Ideonella_sakaiensis_1:3379604	37
TCGCGTGAAGGACGGGCTTA	CVM085_Ideonella_sakaiensis_2:1089379	10	CVM085_Ideonella_sakaiensis_2_986
TCGCGTGCAAGAGGATCGTG	CVM085_Ideonella_sakaiensis_1:2123711	28	CVM085_Ideonella_sakaiensis_1_1907
TCGCGTGCACGTTGCTTCAC	CVM085_Ideonella_sakaiensis_1:1174519	95
TCGCGTGCAGATTTTTTGTT	CVM085_Ideonella_sakaiensis_1:833848	13
TCGCGTGCCCGTTTGCCACT	CVM085_Ideonella_sakaiensis_1:1362152	3	CVM085_Ideonella_sakaiensis_1_1229
TCGCGTGCGTAGCTTGTGGT	CVM085_Ideonella_sakaiensis_1:691782	36	CVM085_Ideonella_sakaiensis_1_602
TCGCGTGCGTCAGTGCGGCA	CVM085_Ideonella_sakaiensis_1:4218096	12
TCGCGTGCTCGTTTTTATCT	CVM085_Ideonella_sakaiensis_1:833848	12
TCGCGTGCTTCTCGAATGGC	CVM085_Ideonella_sakaiensis_1:4653180	50	CVM085_Ideonella_sakaiensis_1_4132
TCGCGTGGCGTACAGAGGTG	CVM085_Ideonella_sakaiensis_1:875465	13	CVM085_Ideonella_sakaiensis_1_779
TCGCGTGGTTAGAATTGTAG	CVM085_Ideonella_sakaiensis_1:1829062	1046	CVM085_Ideonella_sakaiensis_1_1651
TCGCGTGGTTAGAATTGTCG	CVM085_Ideonella_sakaiensis_1:1829062	4	CVM085_Ideonella_sakaiensis_1_1651
TCGCGTGGTTAGACTTGTAG	CVM085_Ideonella_sakaiensis_1:1829062	3	CVM085_Ideonella_sakaiensis_1_1651
TCGCGTGGTTATACATTATG	CVM085_Ideonella_sakaiensis_1:652652	16
TCGCGTGGTTCGAATTGTAG	CVM085_Ideonella_sakaiensis_1:1829062	11	CVM085_Ideonella_sakaiensis_1_1651
TCGCGTGTAAATAGATCCAA	CVM085_Ideonella_sakaiensis_1:833848	13
TCGCGTGTATTGGAAGGTAG	CVM085_Ideonella_sakaiensis_1:794044	4	CVM085_Ideonella_sakaiensis_1_689
TCGCGTGTATTGGACGGTAG	CVM085_Ideonella_sakaiensis_1:794044	1957	CVM085_Ideonella_sakaiensis_1_689
TCGCGTGTCGTGTCTTGATA	CVM085_Ideonella_sakaiensis_1:103332	154	CVM085_Ideonella_sakaiensis_1_93
TCGCGTGTCGTGTCTTGATC	CVM085_Ideonella_sakaiensis_1:103332	6	CVM085_Ideonella_sakaiensis_1_93
TCGCGTGTCGTGTCTTTATA	CVM085_Ideonella_sakaiensis_1:103332	3	CVM085_Ideonella_sakaiensis_1_93
TCGCGTGTCTTGGACGGTAG	CVM085_Ideonella_sakaiensis_1:794044	8	CVM085_Ideonella_sakaiensis_1_689
TCGCGTGTGTACGCTAGAGA	CVM085_Ideonella_sakaiensis_1:61644	13	CVM085_Ideonella_sakaiensis_1_58
TCGCGTGTTCGTGCCATGGA	CVM085_Ideonella_sakaiensis_1:4012858	51	CVM085_Ideonella_sakaiensis_1_3556
TCGCGTTAAGTTACAAAGGT	CVM085_Ideonella_sakaiensis_1:1454162	16	CVM085_Ideonella_sakaiensis_1_1309
TCGCGTTACTTCCGAAAGAT	CVM085_Ideonella_sakaiensis_1:606029	5	CVM085_Ideonella_sakaiensis_1_532
TCGCGTTATATCGGCGACGA	CVM085_Ideonella_sakaiensis_1:762646	198
TCGCGTTATTTATTTGCTTT	CVM085_Ideonella_sakaiensis_1:3568194	1484	CVM085_Ideonella_sakaiensis_1_3176
TCGCGTTATTTATTTTCTTT	CVM085_Ideonella_sakaiensis_1:3568194	3	CVM085_Ideonella_sakaiensis_1_3176
TCGCGTTATTTCTTTGCTTT	CVM085_Ideonella_sakaiensis_1:3568194	34	CVM085_Ideonella_sakaiensis_1_3176
TCGCGTTCAATTGTATCATT	CVM085_Ideonella_sakaiensis_1:2387912	3	CVM085_Ideonella_sakaiensis_1_2130
TCGCGTTCATTGTCTTAAAT	CVM085_Ideonella_sakaiensis_2:687319	35	CVM085_Ideonella_sakaiensis_2_621
TCGCGTTCCATCTCCCGCTG	CVM085_Ideonella_sakaiensis_1:833848	12
TCGCGTTCCCGTTTGCTACT	CVM085_Ideonella_sakaiensis_1:4526639	4	CVM085_Ideonella_sakaiensis_1_4020
TCGCGTTCCTAGGTGCATGG	CVM085_Ideonella_sakaiensis_2:323018	238	CVM085_Ideonella_sakaiensis_2_286
TCGCGTTCGTATAATAGACG	CVM085_Ideonella_sakaiensis_1:833848	14
TCGCGTTCTTTATTTGCTTT	CVM085_Ideonella_sakaiensis_1:3568194	14	CVM085_Ideonella_sakaiensis_1_3176
TCGCGTTCTTTCTTTGCTTT	CVM085_Ideonella_sakaiensis_1:3568194	5	CVM085_Ideonella_sakaiensis_1_3176
TCGCGTTCTTTTATCAGCTT	CVM085_Ideonella_sakaiensis_2:151690	14
TCGCGTTGAGTCGTGGGCAA	CVM085_Ideonella_sakaiensis_1:3178316	17	CVM085_Ideonella_sakaiensis_1_2817
TCGCGTTGCAAAACACTTTA	CVM085_Ideonella_sakaiensis_1:608096	77
TCGCGTTTGGACCCATTTTC	CVM085_Ideonella_sakaiensis_1:1764414	33	CVM085_Ideonella_sakaiensis_1_1592
TCGCGTTTTATTTGTGAGGG	CVM085_Ideonella_sakaiensis_1:3035644	7	CVM085_Ideonella_sakaiensis_1_2695
TCGCTAAAAACGTTCCTTAT	CVM085_Ideonella_sakaiensis_1:887861	44	CVM085_Ideonella_sakaiensis_1_789
TCGCTAAAACCGTCCATTCG	CVM085_Ideonella_sakaiensis_1:833848	11
TCGCTAAAACTATAAAGGAT	CVM085_Ideonella_sakaiensis_2:943783	6
TCGCTAAAACTCCGCTAAAG	CVM085_Ideonella_sakaiensis_1:2832516	12	CVM085_Ideonella_sakaiensis_1_2527
TCGCTAAACATTCGAAGGAC	CVM085_Ideonella_sakaiensis_1:833848	9
TCGCTAAACCTACGGGGAAG	CVM085_Ideonella_sakaiensis_1:833848	14
TCGCTAAAGATACCGGAGAG	CVM085_Ideonella_sakaiensis_1:2567809	37	CVM085_Ideonella_sakaiensis_1_2290
TCGCTAAAGTTATGGGCTAG	CVM085_Ideonella_sakaiensis_1:2776943	40	CVM085_Ideonella_sakaiensis_1_2485
TCGCTAAATCGGTATTCTCG	CVM085_Ideonella_sakaiensis_1:833848	13
TCGCTAACAAGTGTAGCAAT	CVM085_Ideonella_sakaiensis_1:320645	18	CVM085_Ideonella_sakaiensis_1_285
TCGCTAACATGGGCGTTTCT	CVM085_Ideonella_sakaiensis_1:833848	8
TCGCTAACCATTTATGGTAC	CVM085_Ideonella_sakaiensis_1:2832546	13	CVM085_Ideonella_sakaiensis_1_2527
TCGCTAACCGAGCGCCGAGG	CVM085_Ideonella_sakaiensis_1:1825946	129
TCGCTAACCGTCCCAACTTT	CVM085_Ideonella_sakaiensis_1:4055397	7	CVM085_Ideonella_sakaiensis_1_3594
TCGCTAACCTACGACACAAA	CVM085_Ideonella_sakaiensis_2:846911	15	CVM085_Ideonella_sakaiensis_2_766
TCGCTAACGAAGGATAGTGT	CVM085_Ideonella_sakaiensis_1:833848	28
TCGCTAACGGTGCTGAATAG	CVM085_Ideonella_sakaiensis_2:1240166	75	CVM085_Ideonella_sakaiensis_2_1113
TCGCTAACTAGTAGGTTTGT	CVM085_Ideonella_sakaiensis_2:136067	9
TCGCTAAGACCGCTCACAAG	CVM085_Ideonella_sakaiensis_1:833848	36
TCGCTAAGAGTGCATCCGGC	CVM085_Ideonella_sakaiensis_2:164899	209
TCGCTAAGATACATTGTAAG	CVM085_Ideonella_sakaiensis_2:136067	2040
TCGCTAAGATGACCATCTTA	CVM085_Ideonella_sakaiensis_1:833848	19
TCGCTAAGGAGTTTAAAGAG	CVM085_Ideonella_sakaiensis_1:1117076	3	CVM085_Ideonella_sakaiensis_1_1006
TCGCTAAGGGATAAGACAGT	CVM085_Ideonella_sakaiensis_1:182412	16	CVM085_Ideonella_sakaiensis_1_158
TCGCTAAGGGCGGTAGTCGA	CVM085_Ideonella_sakaiensis_1:833848	15
TCGCTAAGGTCCGCCCGGGT	CVM085_Ideonella_sakaiensis_1:1195300	12
TCGCTAAGTATATGTGCGTG	CVM085_Ideonella_sakaiensis_2:741424	10
TCGCTAAGTCTAGTTGTGAT	CVM085_Ideonella_sakaiensis_2:997240	116	CVM085_Ideonella_sakaiensis_2_896
TCGCTAATAATACTGTCTCA	CVM085_Ideonella_sakaiensis_1:833848	13
TCGCTAATACACAGTCCGTG	CVM085_Ideonella_sakaiensis_1:833848	15
TCGCTAATACAGGCATGGTG	CVM085_Ideonella_sakaiensis_1:143600	18	CVM085_Ideonella_sakaiensis_1_121
TCGCTAATATAATATAGGGA	CVM085_Ideonella_sakaiensis_1:1248761	12	CVM085_Ideonella_sakaiensis_1_1130
TCGCTAATATACATTGTAAG	CVM085_Ideonella_sakaiensis_2:136067	3
TCGCTAATCCGATAAAGCTG	CVM085_Ideonella_sakaiensis_1:833848	18
TCGCTAATCTAGCTGTTTGA	CVM085_Ideonella_sakaiensis_1:1098761	13
TCGCTAATCTCTTCGCAGGA	CVM085_Ideonella_sakaiensis_1:833848	6
TCGCTAATGCAGAGATACAA	CVM085_Ideonella_sakaiensis_1:3651199	16	CVM085_Ideonella_sakaiensis_1_3253
TCGCTAATGGATTGGATGCT	CVM085_Ideonella_sakaiensis_1:4631659	17	CVM085_Ideonella_sakaiensis_1_4114
TCGCTAATGGGCCGCGGTCG	CVM085_Ideonella_sakaiensis_1:833848	16
TCGCTAATGGGGAAAAGAAA	CVM085_Ideonella_sakaiensis_1:833848	8
TCGCTAATGTCTCTTGGTTT	CVM085_Ideonella_sakaiensis_1:3779095	18	CVM085_Ideonella_sakaiensis_1_3369
TCGCTAATTGAGTCAATGAT	CVM085_Ideonella_sakaiensis_2:1015535	6	CVM085_Ideonella_sakaiensis_2_909
TCGCTAATTGTTAAAGTAGG	CVM085_Ideonella_sakaiensis_1:833848	6
TCGCTAATTTAGCGCCCGTG	CVM085_Ideonella_sakaiensis_1:176482	3
TCGCTAATTTGACAGTAGTG	CVM085_Ideonella_sakaiensis_1:3292680	30	CVM085_Ideonella_sakaiensis_1_2922
TCGCTACAACTATAAAGGAT	CVM085_Ideonella_sakaiensis_2:943783	1717
TCGCTACAAGTGGATGAGGT	CVM085_Ideonella_sakaiensis_1:833848	13
TCGCTACAATCTAGGATGAG	CVM085_Ideonella_sakaiensis_1:3939356	165	CVM085_Ideonella_sakaiensis_1_3506
TCGCTACACCAAGCGCTAGT	CVM085_Ideonella_sakaiensis_1:3750635	16
TCGCTACACTTTACTTTGGA	CVM085_Ideonella_sakaiensis_1:833848	12
TCGCTACAGAATGGTTAGTG	CVM085_Ideonella_sakaiensis_1:4015450	10
TCGCTACAGGAGACGCTGGT	CVM085_Ideonella_sakaiensis_1:99636	10
TCGCTACCACCTATATCGAG	CVM085_Ideonella_sakaiensis_1:2950812	32	CVM085_Ideonella_sakaiensis_1_2628
TCGCTACCAGTTTCGTGTGT	CVM085_Ideonella_sakaiensis_1:4551962	17	CVM085_Ideonella_sakaiensis_1_4048
TCGCTACCCCTCGTCTTGGG	CVM085_Ideonella_sakaiensis_1:833848	8
TCGCTACCGGAGAAGCTGGT	CVM085_Ideonella_sakaiensis_1:99636	25
TCGCTACCGGAGACGATGGT	CVM085_Ideonella_sakaiensis_1:99636	3
TCGCTACCGGAGACGCTGGT	CVM085_Ideonella_sakaiensis_1:99636	2123
TCGCTACCGGAGACGCTGTT	CVM085_Ideonella_sakaiensis_1:99636	4
TCGCTACCGGAGACGCTTGT	CVM085_Ideonella_sakaiensis_1:99636	5
TCGCTACCGGAGACTCTGGT	CVM085_Ideonella_sakaiensis_1:99636	5
TCGCTACCGGATACGCTGGT	CVM085_Ideonella_sakaiensis_1:99636	4
TCGCTACCGTGTAGGCCATC	CVM085_Ideonella_sakaiensis_1:1198809	174
TCGCTACCTGAGACGCTGGT	CVM085_Ideonella_sakaiensis_1:99636	3
TCGCTACCTTATTAGTATCT	CVM085_Ideonella_sakaiensis_1:833848	8
TCGCTACCTTCCTTGGGTAC	CVM085_Ideonella_sakaiensis_1:833848	7
TCGCTACGAAGTTGGTTAGG	CVM085_Ideonella_sakaiensis_1:701331	9	CVM085_Ideonella_sakaiensis_1_611
TCGCTACGGAACAGGGTTAG	CVM085_Ideonella_sakaiensis_1:1933932	16	CVM085_Ideonella_sakaiensis_1_1745
TCGCTACGGGGTAGTCGATC	CVM085_Ideonella_sakaiensis_1:2806875	3	CVM085_Ideonella_sakaiensis_1_2512
TCGCTACGGTCACCGCTATG	CVM085_Ideonella_sakaiensis_2:942026	11	CVM085_Ideonella_sakaiensis_2_843
TCGCTACTCCTAGGTTTGTA	CVM085_Ideonella_sakaiensis_1:2692693	179
TCGCTACTTTATTGAGGGTG	CVM085_Ideonella_sakaiensis_2:139377	91	CVM085_Ideonella_sakaiensis_2_129
TCGCTAGAAGGTCTACTGCA	CVM085_Ideonella_sakaiensis_1:903012	12	CVM085_Ideonella_sakaiensis_1_803
TCGCTAGAAGTCACGCCTAT	CVM085_Ideonella_sakaiensis_1:665032	4
TCGCTAGAAGTCCCGCATAT	CVM085_Ideonella_sakaiensis_1:665032	3
TCGCTAGAAGTCCCGCCTAT	CVM085_Ideonella_sakaiensis_1:665032	317
TCGCTAGATTGAATAAACGG	CVM085_Ideonella_sakaiensis_1:833848	14
TCGCTAGCACAAGACGCCTA	CVM085_Ideonella_sakaiensis_1:833848	21
TCGCTAGCATCCCTGAGTGA	CVM085_Ideonella_sakaiensis_2:919306	17	CVM085_Ideonella_sakaiensis_2_821
TCGCTAGCCAGTTCCTGTAT	CVM085_Ideonella_sakaiensis_1:3651892	4	CVM085_Ideonella_sakaiensis_1_3253
TCGCTAGCCCATCATCGTCA	CVM085_Ideonella_sakaiensis_1:833848	11
TCGCTAGCGGTGGCGAAGGC	CVM085_Ideonella_sakaiensis_1:833848	5
TCGCTAGCTATATAATTGTA	CVM085_Ideonella_sakaiensis_2:1168574	14
TCGCTAGGACGATTAATTTG	CVM085_Ideonella_sakaiensis_1:833848	16
TCGCTAGGAGCCACTCATGG	CVM085_Ideonella_sakaiensis_1:2665037	31	CVM085_Ideonella_sakaiensis_1_2384
TCGCTAGGATCTGTAAGGTT	CVM085_Ideonella_sakaiensis_1:833848	7
TCGCTAGGCGCTCAAGGGAT	CVM085_Ideonella_sakaiensis_2:783821	11	CVM085_Ideonella_sakaiensis_2_713
TCGCTAGGGTAATCCTGAGG	CVM085_Ideonella_sakaiensis_2:848303	15
TCGCTAGGTCACTTTTTCTA	CVM085_Ideonella_sakaiensis_1:3949652	319
TCGCTAGGTCAGGTCGATAT	CVM085_Ideonella_sakaiensis_2:1010200	46	CVM085_Ideonella_sakaiensis_2_905
TCGCTAGGTCTCCTACGCAC	CVM085_Ideonella_sakaiensis_1:3038436	63
TCGCTAGGTGCATCGCTGAG	CVM085_Ideonella_sakaiensis_1:539504	13	CVM085_Ideonella_sakaiensis_1_473
TCGCTAGTACAAGCCACTTG	CVM085_Ideonella_sakaiensis_2:705541	17	CVM085_Ideonella_sakaiensis_2_645
TCGCTAGTCGGTCTTTCTAA	CVM085_Ideonella_sakaiensis_1:3450777	13
TCGCTAGTTAACATAATGTG	CVM085_Ideonella_sakaiensis_1:1846949	21	CVM085_Ideonella_sakaiensis_1_1664
TCGCTAGTTTACAATCTAGT	CVM085_Ideonella_sakaiensis_1:833848	19
TCGCTATAACATTATTTTGT	CVM085_Ideonella_sakaiensis_1:359731	27	CVM085_Ideonella_sakaiensis_1_322
TCGCTATAATACCTGTCAGC	CVM085_Ideonella_sakaiensis_2:627436	10	CVM085_Ideonella_sakaiensis_2_569
TCGCTATAATTCGCATAAAA	CVM085_Ideonella_sakaiensis_1:833848	29
TCGCTATACCATAGTGACAA	CVM085_Ideonella_sakaiensis_1:833848	11
TCGCTATAGTGTAGTGCAAA	CVM085_Ideonella_sakaiensis_1:4249758	120
TCGCTATAGTGTAGTGCCAA	CVM085_Ideonella_sakaiensis_1:4249758	3
TCGCTATAGTTACCGAGACT	CVM085_Ideonella_sakaiensis_1:1074716	13	CVM085_Ideonella_sakaiensis_1_968
TCGCTATATTATTATCAAAG	CVM085_Ideonella_sakaiensis_1:833848	14
TCGCTATATTCAAAACTTTC	CVM085_Ideonella_sakaiensis_1:833848	22
TCGCTATCAAAAGATTTTAT	CVM085_Ideonella_sakaiensis_1:1657082	21	CVM085_Ideonella_sakaiensis_1_1496
TCGCTATCAACGATCGTGAG	CVM085_Ideonella_sakaiensis_1:833848	9
TCGCTATCACATTCTTCTGA	CVM085_Ideonella_sakaiensis_1:833848	18
TCGCTATCAGCTCCAAGAGG	CVM085_Ideonella_sakaiensis_3:125228	18	CVM085_Ideonella_sakaiensis_3_126
TCGCTATCAGGGCGTCACTC	CVM085_Ideonella_sakaiensis_1:833848	11
TCGCTATCCAACTCTGGGAC	CVM085_Ideonella_sakaiensis_1:2601035	5	CVM085_Ideonella_sakaiensis_1_2322
TCGCTATCCCACTCTGGGAA	CVM085_Ideonella_sakaiensis_1:2601035	9	CVM085_Ideonella_sakaiensis_1_2322
TCGCTATCCCACTCTGGGAC	CVM085_Ideonella_sakaiensis_1:2601035	2233	CVM085_Ideonella_sakaiensis_1_2322
TCGCTATCCCACTCTGTGAC	CVM085_Ideonella_sakaiensis_1:2601035	11	CVM085_Ideonella_sakaiensis_1_2322
TCGCTATCCCACTCTTGGAC	CVM085_Ideonella_sakaiensis_1:2601035	6	CVM085_Ideonella_sakaiensis_1_2322
TCGCTATCGAGATGCTATTG	CVM085_Ideonella_sakaiensis_1:833848	5
TCGCTATCGCTTTAATTTAC	CVM085_Ideonella_sakaiensis_1:833848	17
TCGCTATCGGGTCTGCACGT	CVM085_Ideonella_sakaiensis_1:1149535	60	CVM085_Ideonella_sakaiensis_1_1029
TCGCTATCGTTGGGAGATCG	CVM085_Ideonella_sakaiensis_2:123004	16	CVM085_Ideonella_sakaiensis_2_122
TCGCTATCTACTCAGTAGGG	CVM085_Ideonella_sakaiensis_1:2580837	22
TCGCTATCTCCCGGTGGTTG	CVM085_Ideonella_sakaiensis_1:3342066	106
TCGCTATCTTACGGTAAATA	CVM085_Ideonella_sakaiensis_1:833848	3
TCGCTATGAAGGCAGTCGTA	CVM085_Ideonella_sakaiensis_1:833848	18
TCGCTATGCGATGTACATCA	CVM085_Ideonella_sakaiensis_1:3640839	50	CVM085_Ideonella_sakaiensis_1_3244
TCGCTATGGTATAGGCACGA	CVM085_Ideonella_sakaiensis_1:833848	19
TCGCTATGGTTTATGTGGAT	CVM085_Ideonella_sakaiensis_1:358011	36	CVM085_Ideonella_sakaiensis_1_320
TCGCTATGTATCGTAGGTTA	CVM085_Ideonella_sakaiensis_2:817274	10
TCGCTATGTCCAGCGCTACG	CVM085_Ideonella_sakaiensis_1:3782126	34	CVM085_Ideonella_sakaiensis_1_3371
TCGCTATTAGTCTAGTGTCG	CVM085_Ideonella_sakaiensis_1:833848	11
TCGCTATTCCACCGTCGCAC	CVM085_Ideonella_sakaiensis_1:833848	18
TCGCTATTCGATGGAAGCCC	CVM085_Ideonella_sakaiensis_1:628491	39	CVM085_Ideonella_sakaiensis_1_549
TCGCTATTCTGCCAATTCCC	CVM085_Ideonella_sakaiensis_1:699744	331	CVM085_Ideonella_sakaiensis_1_610
TCGCTATTCTGGCCAAGATC	CVM085_Ideonella_sakaiensis_1:768490	12	CVM085_Ideonella_sakaiensis_1_667
TCGCTATTCTGGCTGGAATG	CVM085_Ideonella_sakaiensis_1:2965841	68	CVM085_Ideonella_sakaiensis_1_2637
TCGCTATTGATCGCGCGGGG	CVM085_Ideonella_sakaiensis_1:873704	15	CVM085_Ideonella_sakaiensis_1_778
TCGCTATTGATTAAATGAGG	CVM085_Ideonella_sakaiensis_1:833848	11
TCGCTATTGCTCACCACCCT	CVM085_Ideonella_sakaiensis_2:1159237	5	CVM085_Ideonella_sakaiensis_2_1048
TCGCTATTGGGTACTTATTC	CVM085_Ideonella_sakaiensis_1:157993	108
TCGCTATTGTGAGAACTGAA	CVM085_Ideonella_sakaiensis_2:134600	205	CVM085_Ideonella_sakaiensis_2_127
TCGCTATTTTAACAAATAAG	CVM085_Ideonella_sakaiensis_1:833848	9
TCGCTATTTTAGTGATAGTC	CVM085_Ideonella_sakaiensis_1:833848	13
TCGCTCAATGTTTGTTGTTA	CVM085_Ideonella_sakaiensis_1:833848	7
TCGCTCACAATTGGGTCAAT	CVM085_Ideonella_sakaiensis_1:3043331	11	CVM085_Ideonella_sakaiensis_1_2700
TCGCTCACACCCTGGAACCC	CVM085_Ideonella_sakaiensis_1:833848	13
TCGCTCACAGATAAGCGTAT	CVM085_Ideonella_sakaiensis_2:683967	9	CVM085_Ideonella_sakaiensis_2_617
TCGCTCACCTCCTCGGCATA	CVM085_Ideonella_sakaiensis_1:737926	48	CVM085_Ideonella_sakaiensis_1_642
TCGCTCACGTCGATAACGGA	CVM085_Ideonella_sakaiensis_1:833848	15
TCGCTCACTCTTAATCTGTG	CVM085_Ideonella_sakaiensis_1:1196925	97
TCGCTCACTTTAGTACGGTA	CVM085_Ideonella_sakaiensis_1:700833	11	CVM085_Ideonella_sakaiensis_1_611
TCGCTCAGGAGTTTAAAGAG	CVM085_Ideonella_sakaiensis_1:1117076	640	CVM085_Ideonella_sakaiensis_1_1006
TCGCTCAGGGGTAGTCGATC	CVM085_Ideonella_sakaiensis_1:2806875	7	CVM085_Ideonella_sakaiensis_1_2512
TCGCTCAGGTCTGTTCGAAG	CVM085_Ideonella_sakaiensis_1:682351	54	CVM085_Ideonella_sakaiensis_1_595
TCGCTCATAAAGTATGGGCG	CVM085_Ideonella_sakaiensis_1:354168	4	CVM085_Ideonella_sakaiensis_1_315
TCGCTCATAACAGTGATCAT	CVM085_Ideonella_sakaiensis_2:806134	16	CVM085_Ideonella_sakaiensis_2_736
TCGCTCATTAGGGCCTGCGT	CVM085_Ideonella_sakaiensis_1:3824390	12
TCGCTCCAATTCGGATAGTC	CVM085_Ideonella_sakaiensis_1:2960498	26
TCGCTCCAGGGTATTCGATT	CVM085_Ideonella_sakaiensis_1:1826226	175	CVM085_Ideonella_sakaiensis_1_1649
TCGCTCCAGTTTGAGCCGAT	CVM085_Ideonella_sakaiensis_1:1954291	4	CVM085_Ideonella_sakaiensis_1_1761
TCGCTCCATATACAAAGGGG	CVM085_Ideonella_sakaiensis_2:1163336	96
TCGCTCCCAGGTTCATACAT	CVM085_Ideonella_sakaiensis_1:833848	8
TCGCTCCCCCATGGTTAAGG	CVM085_Ideonella_sakaiensis_1:941537	12	CVM085_Ideonella_sakaiensis_1_836
TCGCTCCCGTTTGAGCAGAT	CVM085_Ideonella_sakaiensis_1:1954291	4	CVM085_Ideonella_sakaiensis_1_1761
TCGCTCCCGTTTGAGCCGAT	CVM085_Ideonella_sakaiensis_1:1954291	1638	CVM085_Ideonella_sakaiensis_1_1761
TCGCTCCCGTTTGAGCCTAT	CVM085_Ideonella_sakaiensis_1:1954291	4	CVM085_Ideonella_sakaiensis_1_1761
TCGCTCCCGTTTGAGTCGAT	CVM085_Ideonella_sakaiensis_1:1954291	4	CVM085_Ideonella_sakaiensis_1_1761
TCGCTCCCTGTTTTAAGGGT	CVM085_Ideonella_sakaiensis_1:4618288	19
TCGCTCCGCAGTTCAGGTAT	CVM085_Ideonella_sakaiensis_1:1630451	61	CVM085_Ideonella_sakaiensis_1_1473
TCGCTCCGCATTAGGTCGTG	CVM085_Ideonella_sakaiensis_3:128319	21	CVM085_Ideonella_sakaiensis_3_130
TCGCTCCGGAGATCGTCTGG	CVM085_Ideonella_sakaiensis_1:833848	16
TCGCTCCGGGGTAGTCGATC	CVM085_Ideonella_sakaiensis_1:2806875	1410	CVM085_Ideonella_sakaiensis_1_2512
TCGCTCCTATCTGTTAGTTG	CVM085_Ideonella_sakaiensis_1:79733	48	CVM085_Ideonella_sakaiensis_1_72
TCGCTCCTATGAGTCGGGTG	CVM085_Ideonella_sakaiensis_1:833848	14
TCGCTCCTTAATGTGTAATG	CVM085_Ideonella_sakaiensis_1:833848	23
TCGCTCCTTTATGTATTATA	CVM085_Ideonella_sakaiensis_1:409810	96	CVM085_Ideonella_sakaiensis_1_361
TCGCTCGAACTCTGAGCCGC	CVM085_Ideonella_sakaiensis_1:833848	9
TCGCTCGAAGTCTTAATGGG	CVM085_Ideonella_sakaiensis_1:3739479	42	CVM085_Ideonella_sakaiensis_1_3334
TCGCTCGACTACTAAAGTGC	CVM085_Ideonella_sakaiensis_2:151746	82
TCGCTCGAGAATTGGTTCAA	CVM085_Ideonella_sakaiensis_1:833848	13
TCGCTCGAGACAGTGCCTTC	CVM085_Ideonella_sakaiensis_2:720479	3	CVM085_Ideonella_sakaiensis_2_660
TCGCTCGAGGGACAGGTGAA	CVM085_Ideonella_sakaiensis_1:3363793	93
TCGCTCGAGTTAATGCGGGT	CVM085_Ideonella_sakaiensis_2:257974	23
TCGCTCGATTATTATTCTGG	CVM085_Ideonella_sakaiensis_1:3949892	13
TCGCTCGCATTGCAAATATC	CVM085_Ideonella_sakaiensis_1:664812	65
TCGCTCGCCATTATAGGTTC	CVM085_Ideonella_sakaiensis_2:877471	24	CVM085_Ideonella_sakaiensis_2_793
TCGCTCGCCCATATAGCTGA	CVM085_Ideonella_sakaiensis_2:194248	54	CVM085_Ideonella_sakaiensis_2_174
TCGCTCGGTTTTATGTGCAG	CVM085_Ideonella_sakaiensis_2:446510	14	CVM085_Ideonella_sakaiensis_2_402
TCGCTCGTATTACAATGTTG	CVM085_Ideonella_sakaiensis_1:2570402	3	CVM085_Ideonella_sakaiensis_1_2293
TCGCTCGTCGTTCCCACTAT	CVM085_Ideonella_sakaiensis_1:1392315	12	CVM085_Ideonella_sakaiensis_1_1257
TCGCTCGTTTTTGAAGTGAT	CVM085_Ideonella_sakaiensis_1:1767612	18	CVM085_Ideonella_sakaiensis_1_1593
TCGCTCTACCATAGTGAAAA	CVM085_Ideonella_sakaiensis_1:833848	4
TCGCTCTACCATAGTGACAA	CVM085_Ideonella_sakaiensis_1:833848	2036
TCGCTCTACCATATTGACAA	CVM085_Ideonella_sakaiensis_1:833848	3
TCGCTCTAGCACTGGTCTAT	CVM085_Ideonella_sakaiensis_1:1751353	4	CVM085_Ideonella_sakaiensis_1_1579
TCGCTCTATGCCGTCGTGTT	CVM085_Ideonella_sakaiensis_1:3858662	8
TCGCTCTATTAATGGTTTAA	CVM085_Ideonella_sakaiensis_1:744472	3	CVM085_Ideonella_sakaiensis_1_649
TCGCTCTCACTTTGGAAGTG	CVM085_Ideonella_sakaiensis_1:2158608	116	CVM085_Ideonella_sakaiensis_1_1937
TCGCTCTCCTATATCTAAGT	CVM085_Ideonella_sakaiensis_2:132191	74	CVM085_Ideonella_sakaiensis_2_126
TCGCTCTCGCACTGGTCTAT	CVM085_Ideonella_sakaiensis_1:1751353	670	CVM085_Ideonella_sakaiensis_1_1579
TCGCTCTCGTTAGTTAGTGT	CVM085_Ideonella_sakaiensis_2:122389	55	CVM085_Ideonella_sakaiensis_2_122
TCGCTCTCTCACTGGTCTAT	CVM085_Ideonella_sakaiensis_1:1751353	4	CVM085_Ideonella_sakaiensis_1_1579
TCGCTCTCTGGGACTGGTGG	CVM085_Ideonella_sakaiensis_1:903559	32
TCGCTCTCTTACAGGAAGAG	CVM085_Ideonella_sakaiensis_1:1200789	20
TCGCTCTCTTGTTATACCGG	CVM085_Ideonella_sakaiensis_1:1200543	65
TCGCTCTGATTATATTTGGC	CVM085_Ideonella_sakaiensis_1:1842290	60	CVM085_Ideonella_sakaiensis_1_1661
TCGCTCTGGGAGTAGTGCGA	CVM085_Ideonella_sakaiensis_1:3804136	12	CVM085_Ideonella_sakaiensis_1_3389
TCGCTCTGTAATAAGGTGGG	CVM085_Ideonella_sakaiensis_2:703537	8	CVM085_Ideonella_sakaiensis_2_643
TCGCTCTTGGCTCAGGGTAG	CVM085_Ideonella_sakaiensis_1:4230814	12	CVM085_Ideonella_sakaiensis_1_3750
TCGCTCTTTTATCTAGGTGA	CVM085_Ideonella_sakaiensis_1:833848	14
TCGCTGAAAACACTGCAGAA	CVM085_Ideonella_sakaiensis_1:833848	13
TCGCTGAATACGTATTCGGG	CVM085_Ideonella_sakaiensis_1:286560	34	CVM085_Ideonella_sakaiensis_1_258
TCGCTGAATATAGAGTTTTT	CVM085_Ideonella_sakaiensis_1:544976	27
TCGCTGAATGGCATCTCATG	CVM085_Ideonella_sakaiensis_1:833848	15
TCGCTGACATTCGTCAACTT	CVM085_Ideonella_sakaiensis_1:1076037	4
TCGCTGACTAAGATGAGTCT	CVM085_Ideonella_sakaiensis_1:3392641	163	CVM085_Ideonella_sakaiensis_1_3003
TCGCTGACTCCACATCAAAC	CVM085_Ideonella_sakaiensis_2:136540	33
TCGCTGACTTGGTTATATTT	CVM085_Ideonella_sakaiensis_1:2201371	25	CVM085_Ideonella_sakaiensis_1_1980
TCGCTGAGGATACATTAGGG	CVM085_Ideonella_sakaiensis_1:3858778	40
TCGCTGAGGTTGGTATTGGG	CVM085_Ideonella_sakaiensis_1:4525311	26
TCGCTGAGTTTTTGGTAGAG	CVM085_Ideonella_sakaiensis_2:132564	111	CVM085_Ideonella_sakaiensis_2_126
TCGCTGATATTACCATTGGG	CVM085_Ideonella_sakaiensis_2:709979	99	CVM085_Ideonella_sakaiensis_2_650
TCGCTGATGGGATTGCGGTA	CVM085_Ideonella_sakaiensis_1:2032823	26	CVM085_Ideonella_sakaiensis_1_1827
TCGCTGATGTCGGGATTGCA	CVM085_Ideonella_sakaiensis_1:833848	12
TCGCTGATTAGAAATATCGC	CVM085_Ideonella_sakaiensis_1:3319486	8	CVM085_Ideonella_sakaiensis_1_2941
TCGCTGCAAGTAGGGCGTCA	CVM085_Ideonella_sakaiensis_1:1270528	43	CVM085_Ideonella_sakaiensis_1_1146
TCGCTGCAGTATAGGCGTTA	CVM085_Ideonella_sakaiensis_1:2745631	15	CVM085_Ideonella_sakaiensis_1_2457
TCGCTGCAGTCGCATTTGTG	CVM085_Ideonella_sakaiensis_1:833848	3
TCGCTGCCAGACTGTATACA	CVM085_Ideonella_sakaiensis_1:4581928	13
TCGCTGCCGGTGGTGCTTAA	CVM085_Ideonella_sakaiensis_1:3737056	17
TCGCTGCCTCTTGAAGGGGC	CVM085_Ideonella_sakaiensis_2:293713	36	CVM085_Ideonella_sakaiensis_2_259
TCGCTGCCTGGAGGGCATAG	CVM085_Ideonella_sakaiensis_1:1244518	24
TCGCTGCTCTGGTGGTGCGC	CVM085_Ideonella_sakaiensis_1:98008	3	CVM085_Ideonella_sakaiensis_1_88
TCGCTGCTTCAACTTCGTAA	CVM085_Ideonella_sakaiensis_1:3975239	75	CVM085_Ideonella_sakaiensis_1_3522
TCGCTGCTTCTCGCAGCCTC	CVM085_Ideonella_sakaiensis_1:1446737	29
TCGCTGGAACACGTTATACA	CVM085_Ideonella_sakaiensis_1:3048592	13	CVM085_Ideonella_sakaiensis_1_2706
TCGCTGGAATAAGTAGGGAT	CVM085_Ideonella_sakaiensis_1:671710	37	CVM085_Ideonella_sakaiensis_1_586
TCGCTGGAATTTAGCGCGCG	CVM085_Ideonella_sakaiensis_1:833848	13
TCGCTGGAGAGAGTTTCCGG	CVM085_Ideonella_sakaiensis_1:833848	8
TCGCTGGAGCTCTGATGGGT	CVM085_Ideonella_sakaiensis_1:3728960	67	CVM085_Ideonella_sakaiensis_1_3325
TCGCTGGGAAATTTTGAATG	CVM085_Ideonella_sakaiensis_1:833848	12
TCGCTGGGACACTGAAGGGC	CVM085_Ideonella_sakaiensis_2:942026	9	CVM085_Ideonella_sakaiensis_2_843
TCGCTGGGCAGGGAAATTAA	CVM085_Ideonella_sakaiensis_1:833848	8
TCGCTGGGCCTATAGTTAGA	CVM085_Ideonella_sakaiensis_1:833848	9
TCGCTGGGGGCCTCTTAAAG	CVM085_Ideonella_sakaiensis_1:833848	14
TCGCTGGGTCTACTATCAAA	CVM085_Ideonella_sakaiensis_1:2649099	16	CVM085_Ideonella_sakaiensis_1_2369
TCGCTGGTCTAGTAAGCGCG	CVM085_Ideonella_sakaiensis_1:2936393	41
TCGCTGGTGTTCAGTGACTT	CVM085_Ideonella_sakaiensis_1:3578920	14	CVM085_Ideonella_sakaiensis_1_3185
TCGCTGTAAACAAGGTATGG	CVM085_Ideonella_sakaiensis_1:1337270	17	CVM085_Ideonella_sakaiensis_1_1208
TCGCTGTAACGTAAAGGGGT	CVM085_Ideonella_sakaiensis_1:1082942	187	CVM085_Ideonella_sakaiensis_1_973
TCGCTGTACCGTCAACACTA	CVM085_Ideonella_sakaiensis_1:3640185	21	CVM085_Ideonella_sakaiensis_1_3244
TCGCTGTACGTTTCGTGGAT	CVM085_Ideonella_sakaiensis_1:833848	10
TCGCTGTACTAAGGTGGAGC	CVM085_Ideonella_sakaiensis_1:3975239	17	CVM085_Ideonella_sakaiensis_1_3522
TCGCTGTATCTAGCACGTAT	CVM085_Ideonella_sakaiensis_1:2649081	17	CVM085_Ideonella_sakaiensis_1_2369
TCGCTGTCAGATCTGGCTTT	CVM085_Ideonella_sakaiensis_1:929485	9
TCGCTGTGCTGTTACTGTCT	CVM085_Ideonella_sakaiensis_1:3802014	22	CVM085_Ideonella_sakaiensis_1_3387
TCGCTGTGTATATCCACGTT	CVM085_Ideonella_sakaiensis_1:833848	15
TCGCTGTGTCCTTTTCCTTG	CVM085_Ideonella_sakaiensis_1:833848	13
TCGCTGTGTTTACGTGGGCG	CVM085_Ideonella_sakaiensis_1:833848	13
TCGCTGTTAGAATGCGTCAC	CVM085_Ideonella_sakaiensis_2:139936	3
TCGCTGTTCGTGTCGGTTTA	CVM085_Ideonella_sakaiensis_1:838261	43	CVM085_Ideonella_sakaiensis_1_740
TCGCTGTTCTGTCTGTCTTC	CVM085_Ideonella_sakaiensis_2:535433	14	CVM085_Ideonella_sakaiensis_2_488
TCGCTGTTTTTATGCCGCGG	CVM085_Ideonella_sakaiensis_2:256992	124	CVM085_Ideonella_sakaiensis_2_226
TCGCTTAAAATGCTCGCGCT	CVM085_Ideonella_sakaiensis_1:700698	13	CVM085_Ideonella_sakaiensis_1_611
TCGCTTAAAGGAAGGATGGG	CVM085_Ideonella_sakaiensis_2:150099	57	CVM085_Ideonella_sakaiensis_2_138
TCGCTTAAAGTCACAGACTG	CVM085_Ideonella_sakaiensis_1:1458746	8	CVM085_Ideonella_sakaiensis_1_1313
TCGCTTAAATGGAGAGGGAA	CVM085_Ideonella_sakaiensis_1:833848	10
TCGCTTAAATTAGGGGCTAG	CVM085_Ideonella_sakaiensis_1:2606122	12
TCGCTTAAATTGAATGATGT	CVM085_Ideonella_sakaiensis_1:2669681	89	CVM085_Ideonella_sakaiensis_1_2389
TCGCTTAACTTGCTAGTTAA	CVM085_Ideonella_sakaiensis_1:2600351	24	CVM085_Ideonella_sakaiensis_1_2322
TCGCTTAACTTTTTCGGCAG	CVM085_Ideonella_sakaiensis_2:50251	29
TCGCTTAAGCTATCGTTGTC	CVM085_Ideonella_sakaiensis_1:4015450	18
TCGCTTAAGTACGAACCGAC	CVM085_Ideonella_sakaiensis_1:833848	16
TCGCTTAAGTGTAGAAATAT	CVM085_Ideonella_sakaiensis_1:2861598	16	CVM085_Ideonella_sakaiensis_1_2547
TCGCTTAATTAATTGCTGTT	CVM085_Ideonella_sakaiensis_1:4055097	11
TCGCTTACATACCACCGACT	CVM085_Ideonella_sakaiensis_2:846911	35	CVM085_Ideonella_sakaiensis_2_766
TCGCTTACCTTTGCGCTCAG	CVM085_Ideonella_sakaiensis_1:929899	15	CVM085_Ideonella_sakaiensis_1_825
TCGCTTACGCTGTCTTGTCG	CVM085_Ideonella_sakaiensis_1:1929813	25	CVM085_Ideonella_sakaiensis_1_1742
TCGCTTACTAACCTTTTCGG	CVM085_Ideonella_sakaiensis_1:1323130	45
TCGCTTACTCTGGTATCATT	CVM085_Ideonella_sakaiensis_1:554806	17	CVM085_Ideonella_sakaiensis_1_487
TCGCTTACTTATCGATATCG	CVM085_Ideonella_sakaiensis_1:1835896	30	CVM085_Ideonella_sakaiensis_1_1655
TCGCTTAGAAGAACGCGAAT	CVM085_Ideonella_sakaiensis_1:2036341	5	CVM085_Ideonella_sakaiensis_1_1831
TCGCTTAGAAGCACGCGAAT	CVM085_Ideonella_sakaiensis_1:2036341	1090	CVM085_Ideonella_sakaiensis_1_1831
TCGCTTAGAAGCACGCTAAT	CVM085_Ideonella_sakaiensis_1:2036341	4	CVM085_Ideonella_sakaiensis_1_1831
TCGCTTAGAAGCACTCGAAT	CVM085_Ideonella_sakaiensis_1:2036341	3	CVM085_Ideonella_sakaiensis_1_1831
TCGCTTAGACAGACCATACC	CVM085_Ideonella_sakaiensis_1:2832933	22	CVM085_Ideonella_sakaiensis_1_2527
TCGCTTAGATCCTCATTGTA	CVM085_Ideonella_sakaiensis_1:360148	20	CVM085_Ideonella_sakaiensis_1_323
TCGCTTAGATTAATAAAGAT	CVM085_Ideonella_sakaiensis_2:136118	22
TCGCTTAGCTGGCCCCTATA	CVM085_Ideonella_sakaiensis_1:2021977	30	CVM085_Ideonella_sakaiensis_1_1817
TCGCTTAGGCCGTTGTTGGG	CVM085_Ideonella_sakaiensis_1:742717	13	CVM085_Ideonella_sakaiensis_1_647
TCGCTTAGGTTGAGGAGGTT	CVM085_Ideonella_sakaiensis_1:572423	8
TCGCTTAGTAAAGAGTGGTC	CVM085_Ideonella_sakaiensis_1:833848	13
TCGCTTAGTAGTTGGGGTGT	CVM085_Ideonella_sakaiensis_1:4173544	50
TCGCTTAGTGCTCGGCTGGG	CVM085_Ideonella_sakaiensis_1:354090	15	CVM085_Ideonella_sakaiensis_1_315
TCGCTTATATCACGCACAAA	CVM085_Ideonella_sakaiensis_1:4519151	58	CVM085_Ideonella_sakaiensis_1_4013
TCGCTTATATGGTGCTACCC	CVM085_Ideonella_sakaiensis_2:225254	25	CVM085_Ideonella_sakaiensis_2_200
TCGCTTATATTGCGTAGTAA	CVM085_Ideonella_sakaiensis_1:833848	15
TCGCTTATCTGGGGGATCTC	CVM085_Ideonella_sakaiensis_1:1690834	59	CVM085_Ideonella_sakaiensis_1_1526
TCGCTTATGGAATTCTACTT	CVM085_Ideonella_sakaiensis_1:4034919	22	CVM085_Ideonella_sakaiensis_1_3575
TCGCTTATGGCGGCTAAGGC	CVM085_Ideonella_sakaiensis_1:833848	30
TCGCTTATGGGGAGCTCCTG	CVM085_Ideonella_sakaiensis_1:833848	4
TCGCTTATGGGGCAATTCAG	CVM085_Ideonella_sakaiensis_1:833848	8
TCGCTTATGTTGCATGATTT	CVM085_Ideonella_sakaiensis_2:86348	33
TCGCTTATTAGACCATGGAT	CVM085_Ideonella_sakaiensis_2:982490	27
TCGCTTATTCCTATATCGCC	CVM085_Ideonella_sakaiensis_1:3621059	19	CVM085_Ideonella_sakaiensis_1_3226
TCGCTTCAACCGAGTCGCAA	CVM085_Ideonella_sakaiensis_1:140884	6	CVM085_Ideonella_sakaiensis_1_118
TCGCTTCAAGGTTTTAATCA	CVM085_Ideonella_sakaiensis_2:679693	9	CVM085_Ideonella_sakaiensis_2_615
TCGCTTCAATAGCCTTGTGA	CVM085_Ideonella_sakaiensis_1:1837960	17	CVM085_Ideonella_sakaiensis_1_1657
TCGCTTCAGGACGTGTTGGT	CVM085_Ideonella_sakaiensis_1:748432	3	CVM085_Ideonella_sakaiensis_1_652
TCGCTTCAGTACAACCAGCT	CVM085_Ideonella_sakaiensis_1:587533	19
TCGCTTCATCTTTGTTATAG	CVM085_Ideonella_sakaiensis_1:833848	19
TCGCTTCCAAGTTTCTCTTC	CVM085_Ideonella_sakaiensis_1:833848	16
TCGCTTCCCACCGGGATCCT	CVM085_Ideonella_sakaiensis_2:921424	52	CVM085_Ideonella_sakaiensis_2_823
TCGCTTCCCTCTATGGTGTG	CVM085_Ideonella_sakaiensis_1:833848	16
TCGCTTCCGGACGTGTTGGT	CVM085_Ideonella_sakaiensis_1:748432	1791	CVM085_Ideonella_sakaiensis_1_652
TCGCTTCCGGACGTGTTTGT	CVM085_Ideonella_sakaiensis_1:748432	5	CVM085_Ideonella_sakaiensis_1_652
TCGCTTCCGGACGTTTTGGT	CVM085_Ideonella_sakaiensis_1:748432	3	CVM085_Ideonella_sakaiensis_1_652
TCGCTTCCGTGGCGTGGCGC	CVM085_Ideonella_sakaiensis_1:833848	17
TCGCTTCCTCCCTGTATGTA	CVM085_Ideonella_sakaiensis_1:833848	8
TCGCTTCCTGACGTGTTGGT	CVM085_Ideonella_sakaiensis_1:748432	5	CVM085_Ideonella_sakaiensis_1_652
TCGCTTCGAAGCACGCGAAT	CVM085_Ideonella_sakaiensis_1:2036341	5	CVM085_Ideonella_sakaiensis_1_1831
TCGCTTCGAGTCCGGTTTGG	CVM085_Ideonella_sakaiensis_1:4013433	114	CVM085_Ideonella_sakaiensis_1_3557
TCGCTTCGGGGTATCATAAC	CVM085_Ideonella_sakaiensis_1:302758	55	CVM085_Ideonella_sakaiensis_1_270
TCGCTTCTAAATCGTCTCTC	CVM085_Ideonella_sakaiensis_1:833848	26
TCGCTTCTCCGACTTCAGGG	CVM085_Ideonella_sakaiensis_1:2926026	10
TCGCTTCTGAGGTATCAGAG	CVM085_Ideonella_sakaiensis_1:692169	17
TCGCTTCTGCCATTGGGCTT	CVM085_Ideonella_sakaiensis_1:833848	10
TCGCTTCTGGGTCTTCGGCA	CVM085_Ideonella_sakaiensis_2:151623	14	CVM085_Ideonella_sakaiensis_2_139
TCGCTTCTGTGTGTAAGGTG	CVM085_Ideonella_sakaiensis_1:833848	14
TCGCTTCTTATTGACCCTCC	CVM085_Ideonella_sakaiensis_2:101733	10	CVM085_Ideonella_sakaiensis_2_109
TCGCTTCTTTTTAAGACTAA	CVM085_Ideonella_sakaiensis_1:4650464	54	CVM085_Ideonella_sakaiensis_1_4130
TCGCTTCTTTTTCAGACTAA	CVM085_Ideonella_sakaiensis_1:4650464	3	CVM085_Ideonella_sakaiensis_1_4130
TCGCTTGAGGGTGATTCTAC	CVM085_Ideonella_sakaiensis_1:1143068	46
TCGCTTGATCTATTGGATGG	CVM085_Ideonella_sakaiensis_1:729719	21	CVM085_Ideonella_sakaiensis_1_636
TCGCTTGATTATGCATGCAA	CVM085_Ideonella_sakaiensis_1:2886172	16
TCGCTTGATTGATTTAAAAG	CVM085_Ideonella_sakaiensis_1:833848	22
TCGCTTGCAATAGAAAGGCT	CVM085_Ideonella_sakaiensis_1:833848	24
TCGCTTGCCAGATTAGTATT	CVM085_Ideonella_sakaiensis_1:1201340	20
TCGCTTGCGCCAGGGGGGCT	CVM085_Ideonella_sakaiensis_1:4012048	12	CVM085_Ideonella_sakaiensis_1_3556
TCGCTTGCTCAAAGGATGGA	CVM085_Ideonella_sakaiensis_1:962428	12
TCGCTTGCTTATATAAGATG	CVM085_Ideonella_sakaiensis_2:317498	16
TCGCTTGGAAGGGCACTATG	CVM085_Ideonella_sakaiensis_2:656760	142
TCGCTTGGAGCACGCAAACG	CVM085_Ideonella_sakaiensis_1:833848	18
TCGCTTGGAGGCTAGAGGAT	CVM085_Ideonella_sakaiensis_1:972418	20	CVM085_Ideonella_sakaiensis_1_870
TCGCTTGGGAGTGCTTTGAT	CVM085_Ideonella_sakaiensis_1:3563471	17	CVM085_Ideonella_sakaiensis_1_3171
TCGCTTGGTAGACTGCCAAC	CVM085_Ideonella_sakaiensis_1:833848	7
TCGCTTGGTTAGAATTGTAG	CVM085_Ideonella_sakaiensis_1:1829062	5	CVM085_Ideonella_sakaiensis_1_1651
TCGCTTGTATTCTGCTGGGT	CVM085_Ideonella_sakaiensis_1:833848	21
TCGCTTGTCAACCGGGGTAA	CVM085_Ideonella_sakaiensis_1:542837	35
TCGCTTGTGAAACCTACGAA	CVM085_Ideonella_sakaiensis_2:808890	27	CVM085_Ideonella_sakaiensis_2_741
TCGCTTGTGGTTTGGTATAT	CVM085_Ideonella_sakaiensis_1:1029299	72
TCGCTTGTGTGCCATTTGCT	CVM085_Ideonella_sakaiensis_2:714903	18
TCGCTTGTTGGGGTCTAAAA	CVM085_Ideonella_sakaiensis_1:4010642	48	CVM085_Ideonella_sakaiensis_1_3555
TCGCTTTAAATCCTTGATGT	CVM085_Ideonella_sakaiensis_1:833848	10
TCGCTTTAAGTTAGTGGGAT	CVM085_Ideonella_sakaiensis_1:833848	8
TCGCTTTACCAAAGACTATG	CVM085_Ideonella_sakaiensis_1:2165913	110	CVM085_Ideonella_sakaiensis_1_1946
TCGCTTTAGTGGGCATATAA	CVM085_Ideonella_sakaiensis_1:3272791	443
TCGCTTTATTTATTTGCTTT	CVM085_Ideonella_sakaiensis_1:3568194	3	CVM085_Ideonella_sakaiensis_1_3176
TCGCTTTCACTTAGGCGGCC	CVM085_Ideonella_sakaiensis_1:833848	17
TCGCTTTCAGGATGTTAGTT	CVM085_Ideonella_sakaiensis_2:305830	355	CVM085_Ideonella_sakaiensis_2_269
TCGCTTTCGGCAAAGAAGGT	CVM085_Ideonella_sakaiensis_1:701331	36	CVM085_Ideonella_sakaiensis_1_611
TCGCTTTCGTGCATGCGAGC	CVM085_Ideonella_sakaiensis_1:833848	3
TCGCTTTCTGAAAGGTTATT	CVM085_Ideonella_sakaiensis_1:833848	14
TCGCTTTCTGTCTTTTGCTG	CVM085_Ideonella_sakaiensis_1:75477	66	CVM085_Ideonella_sakaiensis_1_68
TCGCTTTCTTAGTCTTACGT	CVM085_Ideonella_sakaiensis_2:157429	7	CVM085_Ideonella_sakaiensis_2_144
TCGCTTTGAGAGGGGTGGGG	CVM085_Ideonella_sakaiensis_1:1235304	10	CVM085_Ideonella_sakaiensis_1_1118
TCGCTTTGGTAGGGATGTAA	CVM085_Ideonella_sakaiensis_1:2810050	17
TCGCTTTTAAACTGGACAAT	CVM085_Ideonella_sakaiensis_1:4032878	3	CVM085_Ideonella_sakaiensis_1_3573
TCGCTTTTAATGCATTGGAG	CVM085_Ideonella_sakaiensis_1:2041190	9	CVM085_Ideonella_sakaiensis_1_1834
TCGCTTTTGAGTTAAAATAA	CVM085_Ideonella_sakaiensis_1:104160	67	CVM085_Ideonella_sakaiensis_1_93
TCGCTTTTTTAGGACGGAGA	CVM085_Ideonella_sakaiensis_1:833848	17
TCGCTTTTTTCAGACTGTAT	CVM085_Ideonella_sakaiensis_1:833848	13
TCGGAAAAGACAACAGTGGG	CVM085_Ideonella_sakaiensis_1:1803616	17	CVM085_Ideonella_sakaiensis_1_1628
TCGGAAAAGCTGGGCTAAAG	CVM085_Ideonella_sakaiensis_1:2777218	3	CVM085_Ideonella_sakaiensis_1_2485
TCGGAAAAGGAAGGAGAAAA	CVM085_Ideonella_sakaiensis_1:3425705	63	CVM085_Ideonella_sakaiensis_1_3030
TCGGAAAAGTACTTAGTTTG	CVM085_Ideonella_sakaiensis_1:767265	19	CVM085_Ideonella_sakaiensis_1_666
TCGGAAAAGTCCTACAAAAT	CVM085_Ideonella_sakaiensis_1:833848	14
TCGGAAAATAAATTGAAGGT	CVM085_Ideonella_sakaiensis_1:3569485	23	CVM085_Ideonella_sakaiensis_1_3177
TCGGAAAATATGCCAGTGGC	CVM085_Ideonella_sakaiensis_1:4547911	356	CVM085_Ideonella_sakaiensis_1_4043
TCGGAAACATCTCAGGCTGA	CVM085_Ideonella_sakaiensis_1:677175	256
TCGGAAACCAATGGCCAAAT	CVM085_Ideonella_sakaiensis_1:3378508	47
TCGGAAACCATAACGGGCTG	CVM085_Ideonella_sakaiensis_1:833848	15
TCGGAAACCTCTGAACTCAC	CVM085_Ideonella_sakaiensis_1:672225	17
TCGGAAACCTGGCTTAGATG	CVM085_Ideonella_sakaiensis_1:833848	3
TCGGAAACGAGGGCAGTCGT	CVM085_Ideonella_sakaiensis_1:2803164	3
TCGGAAACGAGGGCCGTCGT	CVM085_Ideonella_sakaiensis_1:2803164	32
TCGGAAACGAGGGCGCCCAG	CVM085_Ideonella_sakaiensis_1:491978	3
TCGGAAACTTGAATATTGTT	CVM085_Ideonella_sakaiensis_2:682695	9	CVM085_Ideonella_sakaiensis_2_617
TCGGAAAGTCCCAACAGGAG	CVM085_Ideonella_sakaiensis_1:833848	8
TCGGAAAGTTGCTCTCACTG	CVM085_Ideonella_sakaiensis_1:2569496	16	CVM085_Ideonella_sakaiensis_1_2292
TCGGAAATGCTGCGCGGTGG	CVM085_Ideonella_sakaiensis_2:1163336	143
TCGGAAATGTTGCGCGGTGG	CVM085_Ideonella_sakaiensis_2:1163336	5
TCGGAACACAGTTCAGGTGA	CVM085_Ideonella_sakaiensis_2:1159209	10
TCGGAACAGCGCGGTCTTAG	CVM085_Ideonella_sakaiensis_1:1800653	25	CVM085_Ideonella_sakaiensis_1_1625
TCGGAACATCGTCTAATGGG	CVM085_Ideonella_sakaiensis_1:779373	12	CVM085_Ideonella_sakaiensis_1_675
TCGGAACCAGACCGACAGGG	CVM085_Ideonella_sakaiensis_1:3781673	22	CVM085_Ideonella_sakaiensis_1_3371
TCGGAACCAGGGAACACGAT	CVM085_Ideonella_sakaiensis_1:833848	11
TCGGAACCATTCCAGTGGGG	CVM085_Ideonella_sakaiensis_1:2982130	3	CVM085_Ideonella_sakaiensis_1_2647
TCGGAACCCATATGAAGTCG	CVM085_Ideonella_sakaiensis_1:833848	11
TCGGAACCCATCATATCGGG	CVM085_Ideonella_sakaiensis_1:1285075	17	CVM085_Ideonella_sakaiensis_1_1155
TCGGAACCCTGCGCGCCTTG	CVM085_Ideonella_sakaiensis_2:160121	12
TCGGAACCCTTCAAGTGGGG	CVM085_Ideonella_sakaiensis_1:2982130	9	CVM085_Ideonella_sakaiensis_1_2647
TCGGAACCCTTCCAGTGGGG	CVM085_Ideonella_sakaiensis_1:2982130	1307	CVM085_Ideonella_sakaiensis_1_2647
TCGGAACCCTTCCAGTGGTG	CVM085_Ideonella_sakaiensis_1:2982130	6	CVM085_Ideonella_sakaiensis_1_2647
TCGGAACCCTTCCAGTTGGG	CVM085_Ideonella_sakaiensis_1:2982130	4	CVM085_Ideonella_sakaiensis_1_2647
TCGGAACCCTTCCATTGGGG	CVM085_Ideonella_sakaiensis_1:2982130	5	CVM085_Ideonella_sakaiensis_1_2647
TCGGAACCCTTCCCGTGGGG	CVM085_Ideonella_sakaiensis_1:2982130	5	CVM085_Ideonella_sakaiensis_1_2647
TCGGAACCGGAATGATAATA	CVM085_Ideonella_sakaiensis_2:316098	55
TCGGAACGACATCCAGCAGG	CVM085_Ideonella_sakaiensis_2:81571	7	CVM085_Ideonella_sakaiensis_2_90
TCGGAACGAGTTGGAACCGC	CVM085_Ideonella_sakaiensis_1:997410	4
TCGGAACGCCTGCGTAGATG	CVM085_Ideonella_sakaiensis_1:833848	20
TCGGAACGCCTGGTGGACTC	CVM085_Ideonella_sakaiensis_1:2832297	57	CVM085_Ideonella_sakaiensis_1_2527
TCGGAACGCGGAGTGAAACG	CVM085_Ideonella_sakaiensis_2:902339	22	CVM085_Ideonella_sakaiensis_2_808
TCGGAACGTGAGAATACAAT	CVM085_Ideonella_sakaiensis_1:2635145	11	CVM085_Ideonella_sakaiensis_1_2358
TCGGAACTAACGTGGCTTGC	CVM085_Ideonella_sakaiensis_1:833848	13
TCGGAACTAAGCGAGCTCAT	CVM085_Ideonella_sakaiensis_2:981929	29	CVM085_Ideonella_sakaiensis_2_881
TCGGAACTGGGACGCTTATA	CVM085_Ideonella_sakaiensis_1:3954204	15
TCGGAAGAACATCCGCCAGG	CVM085_Ideonella_sakaiensis_1:833848	31
TCGGAAGAATAGACAATTAT	CVM085_Ideonella_sakaiensis_1:833848	21
TCGGAAGAGGTAGCAAGTGG	CVM085_Ideonella_sakaiensis_1:833848	13
TCGGAAGATCTGTGAGAGGC	CVM085_Ideonella_sakaiensis_1:2912193	26	CVM085_Ideonella_sakaiensis_1_2596
TCGGAAGCATAACTATGGTG	CVM085_Ideonella_sakaiensis_1:4017392	36	CVM085_Ideonella_sakaiensis_1_3562
TCGGAAGCGTATGATGAGGT	CVM085_Ideonella_sakaiensis_1:930571	3
TCGGAAGCGTATGATGCGGT	CVM085_Ideonella_sakaiensis_1:930571	209
TCGGAAGCTTGGATTGCGTG	CVM085_Ideonella_sakaiensis_3:103510	9	CVM085_Ideonella_sakaiensis_3_105
TCGGAAGCTTTCGGATCGTT	CVM085_Ideonella_sakaiensis_1:2552468	56
TCGGAAGGATTTGTAAGTAG	CVM085_Ideonella_sakaiensis_1:1038824	6	CVM085_Ideonella_sakaiensis_1_938
TCGGAAGGCTTCGCATTTCG	CVM085_Ideonella_sakaiensis_1:833848	14
TCGGAAGGTATTGAGGAGCG	CVM085_Ideonella_sakaiensis_1:2692061	13
TCGGAAGTAGACGCCAAGAG	CVM085_Ideonella_sakaiensis_1:1408350	4
TCGGAAGTAGCATATTCGTG	CVM085_Ideonella_sakaiensis_1:4603732	42	CVM085_Ideonella_sakaiensis_1_4089
TCGGAAGTCACATAAGGGAC	CVM085_Ideonella_sakaiensis_1:833848	15
TCGGAAGTCAGTGGGTCGTC	CVM085_Ideonella_sakaiensis_1:833848	13
TCGGAAGTCTCTGCAGCTTG	CVM085_Ideonella_sakaiensis_1:833848	16
TCGGAAGTGAAACAGGTGAG	CVM085_Ideonella_sakaiensis_1:833848	10
TCGGAAGTGTCATTGTATTG	CVM085_Ideonella_sakaiensis_1:833848	12
TCGGAATACGATGATGTTTG	CVM085_Ideonella_sakaiensis_2:154184	93
TCGGAATAGAGTAGGTTTAG	CVM085_Ideonella_sakaiensis_1:98437	63	CVM085_Ideonella_sakaiensis_1_88
TCGGAATAGTTGCAGACAAG	CVM085_Ideonella_sakaiensis_2:459124	13
TCGGAATATATTCCGCTGGG	CVM085_Ideonella_sakaiensis_1:2099034	12	CVM085_Ideonella_sakaiensis_1_1884
TCGGAATATCTCCTTTCGTA	CVM085_Ideonella_sakaiensis_1:833848	13
TCGGAATCATGTTTAGTCAC	CVM085_Ideonella_sakaiensis_1:608926	16	CVM085_Ideonella_sakaiensis_1_536
TCGGAATCGTTCATGGGGAT	CVM085_Ideonella_sakaiensis_1:833848	23
TCGGAATTATAATCAAGGGT	CVM085_Ideonella_sakaiensis_2:290836	83
TCGGAATTCGCACAACATTG	CVM085_Ideonella_sakaiensis_1:539504	21	CVM085_Ideonella_sakaiensis_1_473
TCGGAATTGTACATGTTTTC	CVM085_Ideonella_sakaiensis_1:1782545	22	CVM085_Ideonella_sakaiensis_1_1605
TCGGACAAATCCTTGTTACT	CVM085_Ideonella_sakaiensis_1:98434	13	CVM085_Ideonella_sakaiensis_1_88
TCGGACAAATTGGATTGTAA	CVM085_Ideonella_sakaiensis_3:91029	145	CVM085_Ideonella_sakaiensis_3_94
TCGGACACCCTATCTTAGGA	CVM085_Ideonella_sakaiensis_1:3787744	21
TCGGACACTACTCCGTTGGG	CVM085_Ideonella_sakaiensis_2:787838	11	CVM085_Ideonella_sakaiensis_2_717
TCGGACACTTTCGTGGTTAA	CVM085_Ideonella_sakaiensis_1:277655	13
TCGGACAGGCTCACATGGGC	CVM085_Ideonella_sakaiensis_1:2022942	135	CVM085_Ideonella_sakaiensis_1_1818
TCGGACATCCAGTCCTAGAA	CVM085_Ideonella_sakaiensis_1:153505	26
TCGGACATCGATAGTGCGTG	CVM085_Ideonella_sakaiensis_1:535259	15	CVM085_Ideonella_sakaiensis_1_469
TCGGACATGAGGCCTCCGCG	CVM085_Ideonella_sakaiensis_1:1338278	12
TCGGACATGTAGTCATCTTG	CVM085_Ideonella_sakaiensis_1:3638750	7	CVM085_Ideonella_sakaiensis_1_3243
TCGGACATTGAAACGAAATA	CVM085_Ideonella_sakaiensis_1:833848	8
TCGGACCAGCACGCGATGGA	CVM085_Ideonella_sakaiensis_1:3975239	111	CVM085_Ideonella_sakaiensis_1_3522
TCGGACCAGGGCGTGCAAGA	CVM085_Ideonella_sakaiensis_1:3796163	13	CVM085_Ideonella_sakaiensis_1_3384
TCGGACCCGTAAATCGATAA	CVM085_Ideonella_sakaiensis_1:657416	100	CVM085_Ideonella_sakaiensis_1_571
TCGGACCCGTAGTTAAACAT	CVM085_Ideonella_sakaiensis_1:1839275	87
TCGGACCCTAATAAACCTGC	CVM085_Ideonella_sakaiensis_1:833848	12
TCGGACCCTAGATCCAAGAC	CVM085_Ideonella_sakaiensis_1:3836019	45
TCGGACCGACTTTCAATTGT	CVM085_Ideonella_sakaiensis_1:1292822	25
TCGGACCGGAACAATTGTGG	CVM085_Ideonella_sakaiensis_1:833848	12
TCGGACCGGCTATAAGTCAC	CVM085_Ideonella_sakaiensis_1:3973494	18	CVM085_Ideonella_sakaiensis_1_3521
TCGGACCGTACTATCACGTG	CVM085_Ideonella_sakaiensis_2:135758	14
TCGGACCTGAATAACGGGTC	CVM085_Ideonella_sakaiensis_1:833848	11
TCGGACCTTATGGACCACGA	CVM085_Ideonella_sakaiensis_1:833848	24
TCGGACGAAGACGACCGTGT	CVM085_Ideonella_sakaiensis_1:1357454	18	CVM085_Ideonella_sakaiensis_1_1224
TCGGACGAATGTACTATAGG	CVM085_Ideonella_sakaiensis_1:1891318	61	CVM085_Ideonella_sakaiensis_1_1706
TCGGACGAGGACGCGGCCCA	CVM085_Ideonella_sakaiensis_1:2805556	5
TCGGACGATCCTAATAGGCC	CVM085_Ideonella_sakaiensis_1:2903945	139
TCGGACGCAAGTAGCCAGGT	CVM085_Ideonella_sakaiensis_2:101733	27	CVM085_Ideonella_sakaiensis_2_109
TCGGACGGATGAATGACTCA	CVM085_Ideonella_sakaiensis_2:217388	24
TCGGACGGCGGAAGATGGAT	CVM085_Ideonella_sakaiensis_1:833848	8
TCGGACGTATCATATCCGTC	CVM085_Ideonella_sakaiensis_1:602959	518
TCGGACGTCGTCTGATATAG	CVM085_Ideonella_sakaiensis_1:833848	11
TCGGACGTGTCCTGTGAGGT	CVM085_Ideonella_sakaiensis_1:2830602	33	CVM085_Ideonella_sakaiensis_1_2526
TCGGACGTTTATGTGTAGAT	CVM085_Ideonella_sakaiensis_1:490319	8
TCGGACGTTTGTCAGGGCTG	CVM085_Ideonella_sakaiensis_1:665468	10	CVM085_Ideonella_sakaiensis_1_582
TCGGACTAAGGCGGTGTTGG	CVM085_Ideonella_sakaiensis_1:3963752	23	CVM085_Ideonella_sakaiensis_1_3513
TCGGACTACGATGCGTACAC	CVM085_Ideonella_sakaiensis_1:833848	25
TCGGACTCATCCAGTTCCTA	CVM085_Ideonella_sakaiensis_1:4536673	19
TCGGACTCGGATACGCTAGG	CVM085_Ideonella_sakaiensis_1:3627814	42	CVM085_Ideonella_sakaiensis_1_3230
TCGGACTCTAAGTGGCAAGA	CVM085_Ideonella_sakaiensis_2:907263	92	CVM085_Ideonella_sakaiensis_2_812
TCGGACTCTAAGTTGCAAGA	CVM085_Ideonella_sakaiensis_2:907263	3	CVM085_Ideonella_sakaiensis_2_812
TCGGACTCTAGGGTAACTCG	CVM085_Ideonella_sakaiensis_1:4484483	11	CVM085_Ideonella_sakaiensis_1_3986
TCGGACTGAATTCGACCGGG	CVM085_Ideonella_sakaiensis_1:833848	6
TCGGACTGATAATCGCGCAT	CVM085_Ideonella_sakaiensis_1:1735789	4	CVM085_Ideonella_sakaiensis_1_1565
TCGGACTGATGTCCGGTGTG	CVM085_Ideonella_sakaiensis_1:3271512	32
TCGGACTTACTCTTACTGTA	CVM085_Ideonella_sakaiensis_1:1706134	10	CVM085_Ideonella_sakaiensis_1_1538
TCGGACTTATACCCAGCGTT	CVM085_Ideonella_sakaiensis_1:833848	19
TCGGACTTCTTTTTTCTACG	CVM085_Ideonella_sakaiensis_1:4052082	4	CVM085_Ideonella_sakaiensis_1_3590
TCGGACTTTGGCCTACTTGG	CVM085_Ideonella_sakaiensis_1:3183014	9	CVM085_Ideonella_sakaiensis_1_2822
TCGGAGAAAGTAGGACAGGG	CVM085_Ideonella_sakaiensis_1:1818793	275	CVM085_Ideonella_sakaiensis_1_1643
TCGGAGAAATTTGGGGGGGT	CVM085_Ideonella_sakaiensis_1:2603955	6	CVM085_Ideonella_sakaiensis_1_2324
TCGGAGAAGTATTCGTGGAC	CVM085_Ideonella_sakaiensis_1:833848	15
TCGGAGAATACAGTACTTAT	CVM085_Ideonella_sakaiensis_1:381056	21	CVM085_Ideonella_sakaiensis_1_338
TCGGAGACACGGGGATTGTA	CVM085_Ideonella_sakaiensis_1:1813678	89	CVM085_Ideonella_sakaiensis_1_1637
TCGGAGACAGGCCGCCGCCA	CVM085_Ideonella_sakaiensis_1:4554653	137
TCGGAGACTATAGAGAGGAA	CVM085_Ideonella_sakaiensis_2:194533	682
TCGGAGAGAAACTAAAGTTC	CVM085_Ideonella_sakaiensis_1:1248235	19	CVM085_Ideonella_sakaiensis_1_1130
TCGGAGAGGCTTATGCGGGT	CVM085_Ideonella_sakaiensis_1:1757970	3
TCGGAGAGTAGGTATACGCT	CVM085_Ideonella_sakaiensis_1:211379	14	CVM085_Ideonella_sakaiensis_1_187
TCGGAGAGTGATATTGTTTA	CVM085_Ideonella_sakaiensis_1:833848	12
TCGGAGATGAACTCGTGCTT	CVM085_Ideonella_sakaiensis_1:3871120	19
TCGGAGATGCCTAGCACGTG	CVM085_Ideonella_sakaiensis_2:154060	58
TCGGAGATGTATTGTAGATT	CVM085_Ideonella_sakaiensis_1:1764691	155	CVM085_Ideonella_sakaiensis_1_1592
TCGGAGATGTGTGCAACAAA	CVM085_Ideonella_sakaiensis_1:3274037	21	CVM085_Ideonella_sakaiensis_1_2909
TCGGAGATTGACTGTTAGCC	CVM085_Ideonella_sakaiensis_1:3750635	48
TCGGAGATTTAGGAATTTGC	CVM085_Ideonella_sakaiensis_1:833848	8
TCGGAGATTTGAATGTCCGG	CVM085_Ideonella_sakaiensis_2:1093280	11	CVM085_Ideonella_sakaiensis_2_990
TCGGAGATTTTCGACCCGGC	CVM085_Ideonella_sakaiensis_1:833848	12
TCGGAGCAGTAGCAGCGGGG	CVM085_Ideonella_sakaiensis_1:833848	10
TCGGAGCCAGTGTATATAGT	CVM085_Ideonella_sakaiensis_1:833848	11
TCGGAGCCCAGGCTTCTATT	CVM085_Ideonella_sakaiensis_1:833848	10
TCGGAGCCGAGTATCTGTGG	CVM085_Ideonella_sakaiensis_2:116846	36	CVM085_Ideonella_sakaiensis_2_117
TCGGAGCCGCGGTATGGTAT	CVM085_Ideonella_sakaiensis_1:2366199	99
TCGGAGCGAGTGTATAAGCA	CVM085_Ideonella_sakaiensis_1:87594	10	CVM085_Ideonella_sakaiensis_1_80
TCGGAGCGATATCGTTCTGG	CVM085_Ideonella_sakaiensis_1:712215	71
TCGGAGCGATTGACGTGAGA	CVM085_Ideonella_sakaiensis_1:833848	17
TCGGAGCGCAATTAGATAAG	CVM085_Ideonella_sakaiensis_1:1840272	11
TCGGAGCGGCTTATGAGGGT	CVM085_Ideonella_sakaiensis_1:1757970	4
TCGGAGCGGCTTATGCGGGT	CVM085_Ideonella_sakaiensis_1:1757970	1564
TCGGAGCGGCTTATGCTGGT	CVM085_Ideonella_sakaiensis_1:1757970	9
TCGGAGCGGCTTCTGCGGGT	CVM085_Ideonella_sakaiensis_1:1757970	3
TCGGAGCTCACACATGCGGT	CVM085_Ideonella_sakaiensis_2:952633	13	CVM085_Ideonella_sakaiensis_2_849
TCGGAGCTTGCATCAACATG	CVM085_Ideonella_sakaiensis_2:121025	20
TCGGAGGAACTTATACAGTG	CVM085_Ideonella_sakaiensis_1:833848	14
TCGGAGGACCGATAGTTTCA	CVM085_Ideonella_sakaiensis_1:833848	5
TCGGAGGAGTATCATAGTTT	CVM085_Ideonella_sakaiensis_1:319472	71	CVM085_Ideonella_sakaiensis_1_284
TCGGAGGATGATACATTCAG	CVM085_Ideonella_sakaiensis_1:2850594	16	CVM085_Ideonella_sakaiensis_1_2541
TCGGAGGATTATATCATCGT	CVM085_Ideonella_sakaiensis_1:666411	119	CVM085_Ideonella_sakaiensis_1_583
TCGGAGGCCTATTTCTTGGG	CVM085_Ideonella_sakaiensis_1:1772481	24	CVM085_Ideonella_sakaiensis_1_1595
TCGGAGGCGTAACGTGATAG	CVM085_Ideonella_sakaiensis_1:2715832	3
TCGGAGGGGGAGCATTAGGT	CVM085_Ideonella_sakaiensis_1:688412	30
TCGGAGGGTCAGTTACCGCC	CVM085_Ideonella_sakaiensis_1:2905516	3	CVM085_Ideonella_sakaiensis_1_2589
TCGGAGGGTGAAACGAGACA	CVM085_Ideonella_sakaiensis_1:3746086	9	CVM085_Ideonella_sakaiensis_1_3341
TCGGAGGTAATCTGTGACCT	CVM085_Ideonella_sakaiensis_1:833848	11
TCGGAGGTCCTGCTAGATGT	CVM085_Ideonella_sakaiensis_1:4190862	10	CVM085_Ideonella_sakaiensis_1_3714
TCGGAGGTGAGAAGTCTGCG	CVM085_Ideonella_sakaiensis_2:152411	106	CVM085_Ideonella_sakaiensis_2_140
TCGGAGTAAGTTGAGTGTAT	CVM085_Ideonella_sakaiensis_2:992479	160	CVM085_Ideonella_sakaiensis_2_891
TCGGAGTAGAGTACTAGCGA	CVM085_Ideonella_sakaiensis_1:833848	16
TCGGAGTAGTGCTTCGGGCA	CVM085_Ideonella_sakaiensis_2:150865	45	CVM085_Ideonella_sakaiensis_2_139
TCGGAGTCCCCTCATAACGT	CVM085_Ideonella_sakaiensis_1:1929949	17	CVM085_Ideonella_sakaiensis_1_1742
TCGGAGTGTTAGGATTGTAT	CVM085_Ideonella_sakaiensis_1:2657257	48	CVM085_Ideonella_sakaiensis_1_2378
TCGGAGTTCGGAATAAGCAG	CVM085_Ideonella_sakaiensis_2:135512	9	CVM085_Ideonella_sakaiensis_2_127
TCGGAGTTGGCTTATCTGCG	CVM085_Ideonella_sakaiensis_1:1048558	77	CVM085_Ideonella_sakaiensis_1_946
TCGGAGTTTCTATCTAAAGG	CVM085_Ideonella_sakaiensis_1:666765	13	CVM085_Ideonella_sakaiensis_1_583
TCGGATAAACATCTATTGTA	CVM085_Ideonella_sakaiensis_1:324580	53	CVM085_Ideonella_sakaiensis_1_288
TCGGATAAACTCTACGCTAC	CVM085_Ideonella_sakaiensis_2:835508	17	CVM085_Ideonella_sakaiensis_2_758
TCGGATAAACTTCGGAGAAA	CVM085_Ideonella_sakaiensis_1:1737666	44	CVM085_Ideonella_sakaiensis_1_1567
TCGGATAAAGCAGGGTGAGC	CVM085_Ideonella_sakaiensis_1:2982130	77	CVM085_Ideonella_sakaiensis_1_2647
TCGGATAAAGGTACCGTGCA	CVM085_Ideonella_sakaiensis_1:692295	22	CVM085_Ideonella_sakaiensis_1_603
TCGGATAACTGTTGATTGCA	CVM085_Ideonella_sakaiensis_3:50761	13	CVM085_Ideonella_sakaiensis_3_56
TCGGATAAGCGGGGGAGCAA	CVM085_Ideonella_sakaiensis_1:3938648	4
TCGGATAATGGTCGAGCGCC	CVM085_Ideonella_sakaiensis_1:2325548	4	CVM085_Ideonella_sakaiensis_1_2071
TCGGATACAAAGGGCTGCGA	CVM085_Ideonella_sakaiensis_1:1197671	78
TCGGATACAGTACCTTAATC	CVM085_Ideonella_sakaiensis_1:3342647	119
TCGGATACATATAACGGCGG	CVM085_Ideonella_sakaiensis_1:1800653	19	CVM085_Ideonella_sakaiensis_1_1625
TCGGATACGTGTGTCTTGAG	CVM085_Ideonella_sakaiensis_1:859005	169	CVM085_Ideonella_sakaiensis_1_763
TCGGATACTATTATAATATG	CVM085_Ideonella_sakaiensis_1:833848	17
TCGGATAGGTACTATCGTCT	CVM085_Ideonella_sakaiensis_1:2068583	14	CVM085_Ideonella_sakaiensis_1_1858
TCGGATAGTAATGCAGGACT	CVM085_Ideonella_sakaiensis_1:1625981	11
TCGGATATAATAATAGCTGT	CVM085_Ideonella_sakaiensis_1:833848	3
TCGGATATATCTTAGCCTTG	CVM085_Ideonella_sakaiensis_1:833848	13
TCGGATATATTAGACGGGTG	CVM085_Ideonella_sakaiensis_2:644336	9	CVM085_Ideonella_sakaiensis_2_578
TCGGATATGTAATTGCATGG	CVM085_Ideonella_sakaiensis_2:156676	64	CVM085_Ideonella_sakaiensis_2_144
TCGGATATGTCTATTCGGGA	CVM085_Ideonella_sakaiensis_1:1760197	46	CVM085_Ideonella_sakaiensis_1_1587
TCGGATATTCTCTATTGTGT	CVM085_Ideonella_sakaiensis_1:3750536	69
TCGGATATTTGTCTGATTCG	CVM085_Ideonella_sakaiensis_1:4603786	41	CVM085_Ideonella_sakaiensis_1_4089
TCGGATCACTGAGGACTGGT	CVM085_Ideonella_sakaiensis_2:136123	46
TCGGATCACTTGTGTAAAGG	CVM085_Ideonella_sakaiensis_1:833848	19
TCGGATCCAGGTGGTGATAG	CVM085_Ideonella_sakaiensis_2:126593	13
TCGGATCCCATGACCAAGGT	CVM085_Ideonella_sakaiensis_1:1751113	64	CVM085_Ideonella_sakaiensis_1_1579
TCGGATCCTTACCTAGGTTG	CVM085_Ideonella_sakaiensis_1:826463	14
TCGGATCGATTGATAATGAC	CVM085_Ideonella_sakaiensis_1:3753383	14
TCGGATCGCGGCCACTTTGT	CVM085_Ideonella_sakaiensis_1:3640440	10	CVM085_Ideonella_sakaiensis_1_3244
TCGGATCGGAAAGGGAGGGG	CVM085_Ideonella_sakaiensis_1:2196414	56	CVM085_Ideonella_sakaiensis_1_1976
TCGGATCGGCGAAGGCTTAT	CVM085_Ideonella_sakaiensis_1:833848	10
TCGGATCTGAATCGGCTTAT	CVM085_Ideonella_sakaiensis_1:833848	6
TCGGATCTTCGGTCGTTCTA	CVM085_Ideonella_sakaiensis_1:833848	22
TCGGATCTTTATGGTTTCGT	CVM085_Ideonella_sakaiensis_1:833848	21
TCGGATGCGTGGATATTATT	CVM085_Ideonella_sakaiensis_2:101904	14	CVM085_Ideonella_sakaiensis_2_109
TCGGATGGATATGCCCTTCG	CVM085_Ideonella_sakaiensis_1:1839572	162	CVM085_Ideonella_sakaiensis_1_1659
TCGGATGGATCCCGATAGTA	CVM085_Ideonella_sakaiensis_1:4452407	59	CVM085_Ideonella_sakaiensis_1_3958
TCGGATGGCTTTCCACAGTC	CVM085_Ideonella_sakaiensis_1:3776721	44	CVM085_Ideonella_sakaiensis_1_3367
TCGGATGGGACCAAGGTTGT	CVM085_Ideonella_sakaiensis_1:4052977	10	CVM085_Ideonella_sakaiensis_1_3591
TCGGATGGGCCCTGTGTACG	CVM085_Ideonella_sakaiensis_2:150951	35	CVM085_Ideonella_sakaiensis_2_139
TCGGATGGTAGTAATCATAA	CVM085_Ideonella_sakaiensis_1:2526530	63
TCGGATGGTGTAGTGTGTGT	CVM085_Ideonella_sakaiensis_1:538978	18	CVM085_Ideonella_sakaiensis_1_473
TCGGATGTATGATGGTAATT	CVM085_Ideonella_sakaiensis_1:833848	11
TCGGATGTTTTTTCGCATAA	CVM085_Ideonella_sakaiensis_1:2711666	12
TCGGATTAACATAGGACGAG	CVM085_Ideonella_sakaiensis_1:1387379	46
TCGGATTAATAGGGAACAGG	CVM085_Ideonella_sakaiensis_2:932894	12	CVM085_Ideonella_sakaiensis_2_836
TCGGATTAATGCGGTACGCC	CVM085_Ideonella_sakaiensis_1:1826226	3	CVM085_Ideonella_sakaiensis_1_1649
TCGGATTAATGCGGTCCGCA	CVM085_Ideonella_sakaiensis_1:1826226	5	CVM085_Ideonella_sakaiensis_1_1649
TCGGATTAATGCGGTCCGCC	CVM085_Ideonella_sakaiensis_1:1826226	2185	CVM085_Ideonella_sakaiensis_1_1649
TCGGATTAATGTGGTCCGCC	CVM085_Ideonella_sakaiensis_1:1826226	3	CVM085_Ideonella_sakaiensis_1_1649
TCGGATTAATTCGGTCCGCC	CVM085_Ideonella_sakaiensis_1:1826226	4	CVM085_Ideonella_sakaiensis_1_1649
TCGGATTACCCCTGCTATAC	CVM085_Ideonella_sakaiensis_1:3938648	40
TCGGATTACCTAAGTGATTA	CVM085_Ideonella_sakaiensis_1:3362039	21	CVM085_Ideonella_sakaiensis_1_2977
TCGGATTACTGCGGTCCGCC	CVM085_Ideonella_sakaiensis_1:1826226	5	CVM085_Ideonella_sakaiensis_1_1649
TCGGATTACTTACAGTCAAG	CVM085_Ideonella_sakaiensis_2:1220448	24	CVM085_Ideonella_sakaiensis_2_1103
TCGGATTCAAGTGCGTCGGC	CVM085_Ideonella_sakaiensis_1:1048456	25
TCGGATTGGAAAAGGTAGAT	CVM085_Ideonella_sakaiensis_2:163775	21
TCGGATTTCTAGCACGATGT	CVM085_Ideonella_sakaiensis_2:575566	3	CVM085_Ideonella_sakaiensis_2_518
TCGGATTTGTTGGGACTGAG	CVM085_Ideonella_sakaiensis_1:338351	10
TCGGATTTTTCAGACTTATG	CVM085_Ideonella_sakaiensis_1:100531	93	CVM085_Ideonella_sakaiensis_1_90
TCGGATTTTTTAGCGGAGGG	CVM085_Ideonella_sakaiensis_1:4484411	19	CVM085_Ideonella_sakaiensis_1_3986
TCGGCAACAGATTTATTAAG	CVM085_Ideonella_sakaiensis_1:410833	105
TCGGCAACCAATCGTGCAAC	CVM085_Ideonella_sakaiensis_1:1382829	73
TCGGCAAGATTACGCTGGCT	CVM085_Ideonella_sakaiensis_1:2805558	64
TCGGCAATATAGAACTCTTC	CVM085_Ideonella_sakaiensis_2:139177	4	CVM085_Ideonella_sakaiensis_2_129
TCGGCAATATAGCAATCTTC	CVM085_Ideonella_sakaiensis_2:139177	5	CVM085_Ideonella_sakaiensis_2_129
TCGGCAATATAGCACTCTTC	CVM085_Ideonella_sakaiensis_2:139177	1459	CVM085_Ideonella_sakaiensis_2_129
TCGGCAATATTTCGTAAATA	CVM085_Ideonella_sakaiensis_1:1361828	101	CVM085_Ideonella_sakaiensis_1_1229
TCGGCAATCTAGCACTCTTC	CVM085_Ideonella_sakaiensis_2:139177	3	CVM085_Ideonella_sakaiensis_2_129
TCGGCAATGACTCCCTGGCT	CVM085_Ideonella_sakaiensis_1:324910	14
TCGGCAATGCAGATGTGTGT	CVM085_Ideonella_sakaiensis_1:730001	24	CVM085_Ideonella_sakaiensis_1_636
TCGGCAATGCTGGGGGTAGC	CVM085_Ideonella_sakaiensis_1:833848	17
TCGGCAATTACAATACATCA	CVM085_Ideonella_sakaiensis_1:3343620	26	CVM085_Ideonella_sakaiensis_1_2963
TCGGCAATTCTCGAAACTTA	CVM085_Ideonella_sakaiensis_1:2787972	33	CVM085_Ideonella_sakaiensis_1_2494
TCGGCAATTTCATCCGTAGG	CVM085_Ideonella_sakaiensis_2:234999	7
TCGGCACAAATGCGGTGGGT	CVM085_Ideonella_sakaiensis_2:224797	18	CVM085_Ideonella_sakaiensis_2_199
TCGGCACACGCTATTGTATG	CVM085_Ideonella_sakaiensis_1:2700077	55	CVM085_Ideonella_sakaiensis_1_2417
TCGGCACACTGGCACGACCG	CVM085_Ideonella_sakaiensis_1:833848	9
TCGGCACCACTCAACGGGAT	CVM085_Ideonella_sakaiensis_1:833848	27
TCGGCACCATTAAGAAGTGA	CVM085_Ideonella_sakaiensis_1:2212567	12	CVM085_Ideonella_sakaiensis_1_1986
TCGGCACCTGGTGGGATACG	CVM085_Ideonella_sakaiensis_1:1028249	101
TCGGCACCTGTGTTCCTGAG	CVM085_Ideonella_sakaiensis_1:701016	30	CVM085_Ideonella_sakaiensis_1_611
TCGGCACCTTATATCCTGAG	CVM085_Ideonella_sakaiensis_1:833848	10
TCGGCACGATATCTTACTCC	CVM085_Ideonella_sakaiensis_2:69203	52	CVM085_Ideonella_sakaiensis_2_80
TCGGCACGGATTATAGCATA	CVM085_Ideonella_sakaiensis_1:833848	17
TCGGCACGTCATGGGTCATT	CVM085_Ideonella_sakaiensis_1:833848	21
TCGGCACTACTCCTTTTAAT	CVM085_Ideonella_sakaiensis_1:833848	21
TCGGCACTCAGTGGGGAGCC	CVM085_Ideonella_sakaiensis_2:137263	28	CVM085_Ideonella_sakaiensis_2_128
TCGGCACTCCAGAGATGCTA	CVM085_Ideonella_sakaiensis_1:1102588	15
TCGGCACTCCATGTAAAAGT	CVM085_Ideonella_sakaiensis_1:2033943	217	CVM085_Ideonella_sakaiensis_1_1829
TCGGCACTCTGTCGTGGTAA	CVM085_Ideonella_sakaiensis_1:3002726	58	CVM085_Ideonella_sakaiensis_1_2666
TCGGCACTGAGGCTGTGTTC	CVM085_Ideonella_sakaiensis_1:833848	10
TCGGCACTGCGGGGATGCGT	CVM085_Ideonella_sakaiensis_1:833848	13
TCGGCACTGTGGAAAATGGA	CVM085_Ideonella_sakaiensis_1:3600200	24	CVM085_Ideonella_sakaiensis_1_3208
TCGGCAGAGAGCTGATAAAG	CVM085_Ideonella_sakaiensis_1:1152804	18	CVM085_Ideonella_sakaiensis_1_1030
TCGGCAGATCATCCTTGTAT	CVM085_Ideonella_sakaiensis_2:56916	7	CVM085_Ideonella_sakaiensis_2_70
TCGGCAGATCCTCCGGCAGA	CVM085_Ideonella_sakaiensis_2:1221968	16
TCGGCAGCTACAGGTACCTT	CVM085_Ideonella_sakaiensis_1:1242466	150	CVM085_Ideonella_sakaiensis_1_1125
TCGGCAGCTTGGCGGGCTTT	CVM085_Ideonella_sakaiensis_1:833848	13
TCGGCAGGATTTGTAAGTAG	CVM085_Ideonella_sakaiensis_1:1038824	3271	CVM085_Ideonella_sakaiensis_1_938
TCGGCAGGATTTGTAAGTAT	CVM085_Ideonella_sakaiensis_1:1038824	5	CVM085_Ideonella_sakaiensis_1_938
TCGGCAGGATTTGTAAGTCG	CVM085_Ideonella_sakaiensis_1:1038824	3	CVM085_Ideonella_sakaiensis_1_938
TCGGCAGGATTTGTACGTAG	CVM085_Ideonella_sakaiensis_1:1038824	6	CVM085_Ideonella_sakaiensis_1_938
TCGGCAGGCTTTACAAACGT	CVM085_Ideonella_sakaiensis_2:1191939	65	CVM085_Ideonella_sakaiensis_2_1078
TCGGCAGGGTCCAGCTATAA	CVM085_Ideonella_sakaiensis_1:4432199	15	CVM085_Ideonella_sakaiensis_1_3944
TCGGCAGGTATAGCCGGGAA	CVM085_Ideonella_sakaiensis_1:4014393	9	CVM085_Ideonella_sakaiensis_1_3559
TCGGCAGTAGAAGCCAAGAG	CVM085_Ideonella_sakaiensis_1:1408350	8
TCGGCAGTAGACGACAAGAG	CVM085_Ideonella_sakaiensis_1:1408350	4
TCGGCAGTAGACGCAAAGAG	CVM085_Ideonella_sakaiensis_1:1408350	8
TCGGCAGTAGACGCCAAGAG	CVM085_Ideonella_sakaiensis_1:1408350	807
TCGGCAGTGGGGGAAAGTGA	CVM085_Ideonella_sakaiensis_1:3779979	24	CVM085_Ideonella_sakaiensis_1_3370
TCGGCAGTGTATCATAGTAC	CVM085_Ideonella_sakaiensis_1:420220	25	CVM085_Ideonella_sakaiensis_1_370
TCGGCAGTTTACACATATCT	CVM085_Ideonella_sakaiensis_1:1022112	18	CVM085_Ideonella_sakaiensis_1_921
TCGGCATAATCTTTGAAAAT	CVM085_Ideonella_sakaiensis_2:149219	18	CVM085_Ideonella_sakaiensis_2_137
TCGGCATAGGAGGTGCTGAT	CVM085_Ideonella_sakaiensis_2:310038	24	CVM085_Ideonella_sakaiensis_2_273
TCGGCATAGGCAGCTGGGTG	CVM085_Ideonella_sakaiensis_1:37475	85	CVM085_Ideonella_sakaiensis_1_38
TCGGCATCACTGACGGAAAC	CVM085_Ideonella_sakaiensis_1:833848	17
TCGGCATCTTAATAGCCTTG	CVM085_Ideonella_sakaiensis_1:1220554	17	CVM085_Ideonella_sakaiensis_1_1104
TCGGCATCTTTATTGGAAGT	CVM085_Ideonella_sakaiensis_1:833848	13
TCGGCATGCCTGCAAGAGGG	CVM085_Ideonella_sakaiensis_1:4604551	19	CVM085_Ideonella_sakaiensis_1_4089
TCGGCATGTGTTCGTCTTGC	CVM085_Ideonella_sakaiensis_1:833848	5
TCGGCATTAGTATGTTGAAA	CVM085_Ideonella_sakaiensis_2:1215806	14
TCGGCATTATCGCGGTAACG	CVM085_Ideonella_sakaiensis_1:1690579	62	CVM085_Ideonella_sakaiensis_1_1526
TCGGCATTCCGAAGTTCAGG	CVM085_Ideonella_sakaiensis_1:997410	13
TCGGCATTCTCGAGTCGTGT	CVM085_Ideonella_sakaiensis_1:833848	6
TCGGCATTGAGAACCGTGCG	CVM085_Ideonella_sakaiensis_1:833848	20
TCGGCATTGCTTGGAAAACC	CVM085_Ideonella_sakaiensis_1:833848	10
TCGGCCAACGTTACACTGGG	CVM085_Ideonella_sakaiensis_1:2789204	33	CVM085_Ideonella_sakaiensis_1_2495
TCGGCCAAGGATTAGCAGAG	CVM085_Ideonella_sakaiensis_1:667288	126	CVM085_Ideonella_sakaiensis_1_583
TCGGCCACAACCCGATTCCG	CVM085_Ideonella_sakaiensis_1:833848	10
TCGGCCACCGAGCGGTTAGT	CVM085_Ideonella_sakaiensis_1:548460	104
TCGGCCAGAGAAATAGCCGC	CVM085_Ideonella_sakaiensis_1:833848	17
TCGGCCAGATCGATGGACGG	CVM085_Ideonella_sakaiensis_2:160688	19	CVM085_Ideonella_sakaiensis_2_146
TCGGCCAGTTGCGCTTGGGT	CVM085_Ideonella_sakaiensis_1:833848	6
TCGGCCATACCCCGTGAGCT	CVM085_Ideonella_sakaiensis_2:987206	17
TCGGCCATAGATGGCCATAT	CVM085_Ideonella_sakaiensis_1:3881060	61	CVM085_Ideonella_sakaiensis_1_3451
TCGGCCATAGGTAGCACGCA	CVM085_Ideonella_sakaiensis_1:1137525	1629	CVM085_Ideonella_sakaiensis_1_1021
TCGGCCATAGGTAGCACGCG	CVM085_Ideonella_sakaiensis_1:1137525	6	CVM085_Ideonella_sakaiensis_1_1021
TCGGCCATAGGTAGCACTCA	CVM085_Ideonella_sakaiensis_1:1137525	8	CVM085_Ideonella_sakaiensis_1_1021
TCGGCCATAGTACATGACTC	CVM085_Ideonella_sakaiensis_1:892050	59	CVM085_Ideonella_sakaiensis_1_793
TCGGCCATATGTAGCACGCA	CVM085_Ideonella_sakaiensis_1:1137525	3	CVM085_Ideonella_sakaiensis_1_1021
TCGGCCATCATCGTGTGTAG	CVM085_Ideonella_sakaiensis_1:1200789	20
TCGGCCATGAGATGATGACG	CVM085_Ideonella_sakaiensis_2:132813	228
TCGGCCATGGTTGCGGTAAA	CVM085_Ideonella_sakaiensis_1:1575112	12	CVM085_Ideonella_sakaiensis_1_1422
TCGGCCATTACTTCAAGAGG	CVM085_Ideonella_sakaiensis_1:3774050	24	CVM085_Ideonella_sakaiensis_1_3365
TCGGCCATTAGGTTATCATG	CVM085_Ideonella_sakaiensis_2:1191942	5	CVM085_Ideonella_sakaiensis_2_1078
TCGGCCATTTCATAGTAGGG	CVM085_Ideonella_sakaiensis_1:833848	11
TCGGCCCAAATCCGTGTATA	CVM085_Ideonella_sakaiensis_1:486772	9
TCGGCCCCACATACGGCGGG	CVM085_Ideonella_sakaiensis_1:833848	10
TCGGCCCCGTGTGCACTTGT	CVM085_Ideonella_sakaiensis_1:2785943	33	CVM085_Ideonella_sakaiensis_1_2492
TCGGCCCCTGATTTGGGGAA	CVM085_Ideonella_sakaiensis_1:2692132	21
TCGGCCCCTGTCAGTATGTG	CVM085_Ideonella_sakaiensis_2:806636	20
TCGGCCCGACCTTCTAGAAA	CVM085_Ideonella_sakaiensis_1:833848	14
TCGGCCCGAGTTTTGTGACA	CVM085_Ideonella_sakaiensis_1:833848	12
TCGGCCCGAGTTTTGTGACC	CVM085_Ideonella_sakaiensis_2:1030073	20	CVM085_Ideonella_sakaiensis_2_927
TCGGCCCGCCAGCTGGTTGA	CVM085_Ideonella_sakaiensis_1:1155894	49
TCGGCCGAGCAAGATTATAG	CVM085_Ideonella_sakaiensis_1:609751	82	CVM085_Ideonella_sakaiensis_1_536
TCGGCCGCCATTAAGGGAGG	CVM085_Ideonella_sakaiensis_1:2503424	17
TCGGCCGCCCTCGGTCTCGG	CVM085_Ideonella_sakaiensis_1:833848	15
TCGGCCGCCTGTGCTTTTGG	CVM085_Ideonella_sakaiensis_1:833848	25
TCGGCCGCTAATCTTCTCAG	CVM085_Ideonella_sakaiensis_2:328891	103
TCGGCCGCTGATCCAAGCAT	CVM085_Ideonella_sakaiensis_1:3033648	4	CVM085_Ideonella_sakaiensis_1_2694
TCGGCCGCTGGATTCATGCA	CVM085_Ideonella_sakaiensis_2:1338922	27	CVM085_Ideonella_sakaiensis_2_1212
TCGGCCGGACTCGTTATGGC	CVM085_Ideonella_sakaiensis_1:833848	12
TCGGCCGGATTTGTAAGTAG	CVM085_Ideonella_sakaiensis_1:1038824	3	CVM085_Ideonella_sakaiensis_1_938
TCGGCCGGTGTATGTGAGTC	CVM085_Ideonella_sakaiensis_1:833848	10
TCGGCCGTCGTTACATCAAC	CVM085_Ideonella_sakaiensis_1:548086	170	CVM085_Ideonella_sakaiensis_1_476
TCGGCCGTCTGTGAAATCTG	CVM085_Ideonella_sakaiensis_1:2927577	9	CVM085_Ideonella_sakaiensis_1_2608
TCGGCCGTGGGTTCTTTCGA	CVM085_Ideonella_sakaiensis_1:833848	9
TCGGCCGTTGAGGTTTTTAC	CVM085_Ideonella_sakaiensis_1:833848	11
TCGGCCGTTTAAGCGTATCA	CVM085_Ideonella_sakaiensis_1:490501	44	CVM085_Ideonella_sakaiensis_1_427
TCGGCCTACACTCGTTGAGA	CVM085_Ideonella_sakaiensis_1:1199991	90	CVM085_Ideonella_sakaiensis_1_1085
TCGGCCTCACTAGAATCTAG	CVM085_Ideonella_sakaiensis_1:3861627	120	CVM085_Ideonella_sakaiensis_1_3435
TCGGCCTCATGTATGTAGAT	CVM085_Ideonella_sakaiensis_2:80968	21	CVM085_Ideonella_sakaiensis_2_90
TCGGCCTCTAACAGTACGGT	CVM085_Ideonella_sakaiensis_1:4567262	18	CVM085_Ideonella_sakaiensis_1_4057
TCGGCCTCTTATATTTTCAG	CVM085_Ideonella_sakaiensis_1:833848	22
TCGGCCTGATAAAGTTTTTT	CVM085_Ideonella_sakaiensis_1:833848	29
TCGGCCTGCCTCATCATTAT	CVM085_Ideonella_sakaiensis_1:4099655	79	CVM085_Ideonella_sakaiensis_1_3632
TCGGCCTGGAGTCGTCAGAT	CVM085_Ideonella_sakaiensis_1:4654827	8	CVM085_Ideonella_sakaiensis_1_4133
TCGGCCTTATGTGAGACGCA	CVM085_Ideonella_sakaiensis_1:833848	26
TCGGCGACCATATGCTGCCG	CVM085_Ideonella_sakaiensis_1:833848	25
TCGGCGACCCCACCCGCACA	CVM085_Ideonella_sakaiensis_1:833848	16
TCGGCGACCTGTTCTATCGG	CVM085_Ideonella_sakaiensis_1:833848	8
TCGGCGACTCCTTCGTTTTA	CVM085_Ideonella_sakaiensis_2:396881	56	CVM085_Ideonella_sakaiensis_2_354
TCGGCGAGAAGTGTTGATAA	CVM085_Ideonella_sakaiensis_1:833848	11
TCGGCGAGGGAGGCTTGAAC	CVM085_Ideonella_sakaiensis_1:833848	11
TCGGCGAGGGAGGCTTGAAT	CVM085_Ideonella_sakaiensis_1:833848	4
TCGGCGAGTCTTTAGATATC	CVM085_Ideonella_sakaiensis_1:833848	16
TCGGCGATATAGGTGTGGTG	CVM085_Ideonella_sakaiensis_1:2832546	137	CVM085_Ideonella_sakaiensis_1_2527
TCGGCGCTCGTTGAAAACGT	CVM085_Ideonella_sakaiensis_1:833848	6
TCGGCGCTCTGGTTTGCATG	CVM085_Ideonella_sakaiensis_1:889541	54	CVM085_Ideonella_sakaiensis_1_791
TCGGCGGCAATAGTATAAGC	CVM085_Ideonella_sakaiensis_1:2072432	25
TCGGCGGCCTATATCATTGT	CVM085_Ideonella_sakaiensis_1:2859025	6	CVM085_Ideonella_sakaiensis_1_2545
TCGGCGGGAACGGTTAAGAC	CVM085_Ideonella_sakaiensis_1:633234	53
TCGGCGGGAATCAAACAGAT	CVM085_Ideonella_sakaiensis_1:1825478	164	CVM085_Ideonella_sakaiensis_1_1648
TCGGCGGTGAGATACTTAGG	CVM085_Ideonella_sakaiensis_2:138891	13
TCGGCGTATAAGATTTCCAG	CVM085_Ideonella_sakaiensis_1:833848	10
TCGGCGTCAAATCCATTGTA	CVM085_Ideonella_sakaiensis_2:193801	41	CVM085_Ideonella_sakaiensis_2_174
TCGGCGTCATGATACCAGTA	CVM085_Ideonella_sakaiensis_1:487585	31	CVM085_Ideonella_sakaiensis_1_424
TCGGCGTGATAAAGTCAGTG	CVM085_Ideonella_sakaiensis_1:833848	10
TCGGCGTGGAATTTTTAGAG	CVM085_Ideonella_sakaiensis_1:2880750	48	CVM085_Ideonella_sakaiensis_1_2564
TCGGCGTGGAATTTTTCGAG	CVM085_Ideonella_sakaiensis_1:2880750	5	CVM085_Ideonella_sakaiensis_1_2564
TCGGCGTTACTTCGAATTGC	CVM085_Ideonella_sakaiensis_2:156805	12	CVM085_Ideonella_sakaiensis_2_144
TCGGCGTTGCTAGTCTAGTC	CVM085_Ideonella_sakaiensis_1:465478	16	CVM085_Ideonella_sakaiensis_1_405
TCGGCGTTGTCATATCAGAT	CVM085_Ideonella_sakaiensis_1:833848	10
TCGGCGTTTAACTGAAATTG	CVM085_Ideonella_sakaiensis_1:419926	137	CVM085_Ideonella_sakaiensis_1_370
TCGGCTAACTGTGTTAAGTA	CVM085_Ideonella_sakaiensis_3:90320	7	CVM085_Ideonella_sakaiensis_3_94
TCGGCTACATACGGGACTGG	CVM085_Ideonella_sakaiensis_1:833848	11
TCGGCTACCCTGCTGGGCCG	CVM085_Ideonella_sakaiensis_1:1753878	190	CVM085_Ideonella_sakaiensis_1_1582
TCGGCTACCTGTGTTAAGTA	CVM085_Ideonella_sakaiensis_3:90320	1856	CVM085_Ideonella_sakaiensis_3_94
TCGGCTACCTGTGTTAAGTC	CVM085_Ideonella_sakaiensis_3:90320	3	CVM085_Ideonella_sakaiensis_3_94
TCGGCTACCTGTGTTACGTA	CVM085_Ideonella_sakaiensis_3:90320	4	CVM085_Ideonella_sakaiensis_3_94
TCGGCTACCTGTGTTCAGTA	CVM085_Ideonella_sakaiensis_3:90320	6	CVM085_Ideonella_sakaiensis_3_94
TCGGCTACTAATAGTATTAA	CVM085_Ideonella_sakaiensis_1:833848	43
TCGGCTACTATTCGGATTAC	CVM085_Ideonella_sakaiensis_1:222503	52
TCGGCTACTGTCGAATTCAT	CVM085_Ideonella_sakaiensis_1:176377	25	CVM085_Ideonella_sakaiensis_1_151
TCGGCTACTTGGAAGAGGTC	CVM085_Ideonella_sakaiensis_1:1271367	10
TCGGCTACTTTAGTAAGGAT	CVM085_Ideonella_sakaiensis_2:152411	29	CVM085_Ideonella_sakaiensis_2_140
TCGGCTAGAGAAACAGGACG	CVM085_Ideonella_sakaiensis_2:1109606	47	CVM085_Ideonella_sakaiensis_2_1007
TCGGCTAGCCAGGCTGGCTG	CVM085_Ideonella_sakaiensis_1:833848	5
TCGGCTATAAACAACGAATC	CVM085_Ideonella_sakaiensis_1:3561164	12	CVM085_Ideonella_sakaiensis_1_3169
TCGGCTATGATGTCGTTACT	CVM085_Ideonella_sakaiensis_1:833848	10
TCGGCTATGGGGACATTTTA	CVM085_Ideonella_sakaiensis_1:142618	153
TCGGCTATTCGTTTTTCTCC	CVM085_Ideonella_sakaiensis_1:1196986	17	CVM085_Ideonella_sakaiensis_1_1082
TCGGCTATTCTATGTCGCAT	CVM085_Ideonella_sakaiensis_1:833848	14
TCGGCTCAATGTTGGCTAGC	CVM085_Ideonella_sakaiensis_1:3273347	16
TCGGCTCCCTTATCAGGGAA	CVM085_Ideonella_sakaiensis_2:139936	14
TCGGCTCCTTCACAGAGGCT	CVM085_Ideonella_sakaiensis_2:154060	84
TCGGCTCGGTTACGGTTTCT	CVM085_Ideonella_sakaiensis_1:833848	37
TCGGCTCTGGAGGATTAGGA	CVM085_Ideonella_sakaiensis_2:133712	24	CVM085_Ideonella_sakaiensis_2_127
TCGGCTCTGTATGGTCAGGG	CVM085_Ideonella_sakaiensis_1:361392	11	CVM085_Ideonella_sakaiensis_1_324
TCGGCTCTTGTCGTAAACAG	CVM085_Ideonella_sakaiensis_1:4326152	43	CVM085_Ideonella_sakaiensis_1_3848
TCGGCTGAAGTTCAAGTAGT	CVM085_Ideonella_sakaiensis_1:1263731	11	CVM085_Ideonella_sakaiensis_1_1139
TCGGCTGACGGTTAACAACA	CVM085_Ideonella_sakaiensis_1:3653495	22	CVM085_Ideonella_sakaiensis_1_3255
TCGGCTGAGTCAGCATTGAT	CVM085_Ideonella_sakaiensis_1:3802425	22
TCGGCTGATAAAGGAAGAGC	CVM085_Ideonella_sakaiensis_1:3288234	15	CVM085_Ideonella_sakaiensis_1_2919
TCGGCTGCAAGTTGAAGCGC	CVM085_Ideonella_sakaiensis_1:2691913	11
TCGGCTGCAATCAGTATGTG	CVM085_Ideonella_sakaiensis_1:2003562	26	CVM085_Ideonella_sakaiensis_1_1803
TCGGCTGCCATTCCCGGTAG	CVM085_Ideonella_sakaiensis_1:4449136	20	CVM085_Ideonella_sakaiensis_1_3955
TCGGCTGCTAACTAAGCACT	CVM085_Ideonella_sakaiensis_1:833848	12
TCGGCTGCTAGTTGAGAACG	CVM085_Ideonella_sakaiensis_1:2833538	3	CVM085_Ideonella_sakaiensis_1_2528
TCGGCTGGACAGATGTTCGA	CVM085_Ideonella_sakaiensis_1:3818041	72
TCGGCTGGATCCGCGATAGG	CVM085_Ideonella_sakaiensis_1:194766	199	CVM085_Ideonella_sakaiensis_1_172
TCGGCTGGTAGTTACGTTAA	CVM085_Ideonella_sakaiensis_1:1291377	50	CVM085_Ideonella_sakaiensis_1_1160
TCGGCTGTTTTTAGGGCATA	CVM085_Ideonella_sakaiensis_1:2692117	32
TCGGCTTAATATGCAAACTG	CVM085_Ideonella_sakaiensis_1:833848	10
TCGGCTTAATGCGGTATTAT	CVM085_Ideonella_sakaiensis_1:833848	17
TCGGCTTAGGAGAGTGCTGT	CVM085_Ideonella_sakaiensis_1:2606341	18	CVM085_Ideonella_sakaiensis_1_2327
TCGGCTTCCGTACAGATGGA	CVM085_Ideonella_sakaiensis_1:833848	17
TCGGCTTCTTCACTTCGATT	CVM085_Ideonella_sakaiensis_1:2745718	168	CVM085_Ideonella_sakaiensis_1_2457
TCGGCTTGAATGAGAAGAGG	CVM085_Ideonella_sakaiensis_1:4014177	51
TCGGCTTGTGACCCATTGTC	CVM085_Ideonella_sakaiensis_1:930124	22	CVM085_Ideonella_sakaiensis_1_825
TCGGCTTTCTAAACCCGGCT	CVM085_Ideonella_sakaiensis_1:3535160	43	CVM085_Ideonella_sakaiensis_1_3145
TCGGCTTTGGTGCTTTGCAG	CVM085_Ideonella_sakaiensis_1:833848	14
TCGGCTTTTCACTATTTCGG	CVM085_Ideonella_sakaiensis_1:933321	3	CVM085_Ideonella_sakaiensis_1_828
TCGGCTTTTCTTGTGTTCAT	CVM085_Ideonella_sakaiensis_1:116621	83	CVM085_Ideonella_sakaiensis_1_105
TCGGGAAAACCTCGCTACAT	CVM085_Ideonella_sakaiensis_1:833848	19
TCGGGAAAATTCTTGGTATG	CVM085_Ideonella_sakaiensis_1:1929949	39	CVM085_Ideonella_sakaiensis_1_1742
TCGGGAACGGGTGTCTGGTT	CVM085_Ideonella_sakaiensis_1:833848	21
TCGGGAACTCCGGATCGACC	CVM085_Ideonella_sakaiensis_1:3040049	21	CVM085_Ideonella_sakaiensis_1_2698
TCGGGAACTTGCACTTCCGA	CVM085_Ideonella_sakaiensis_1:833848	17
TCGGGAAGCACTCGCGCTAC	CVM085_Ideonella_sakaiensis_1:833848	13
TCGGGAAGGATTCGGGATCT	CVM085_Ideonella_sakaiensis_1:3802248	38
TCGGGAAGGCCCATGAGTAT	CVM085_Ideonella_sakaiensis_2:904419	42	CVM085_Ideonella_sakaiensis_2_809
TCGGGAAGGGGATCATATCT	CVM085_Ideonella_sakaiensis_2:1180676	27	CVM085_Ideonella_sakaiensis_2_1068
TCGGGAATACAAGTCCACGC	CVM085_Ideonella_sakaiensis_1:833848	7
TCGGGAATATGTCAGATGAA	CVM085_Ideonella_sakaiensis_1:3639620	142	CVM085_Ideonella_sakaiensis_1_3243
TCGGGAATCCTCGTAAGGAA	CVM085_Ideonella_sakaiensis_1:692292	11	CVM085_Ideonella_sakaiensis_1_603
TCGGGAATGAGACTGAGGCA	CVM085_Ideonella_sakaiensis_1:4509492	1960	CVM085_Ideonella_sakaiensis_1_4009
TCGGGAATGAGACTGATGCA	CVM085_Ideonella_sakaiensis_1:4509492	3	CVM085_Ideonella_sakaiensis_1_4009
TCGGGAATGATACTGAGGCA	CVM085_Ideonella_sakaiensis_1:4509492	7	CVM085_Ideonella_sakaiensis_1_4009
TCGGGAATTACGTGGGCGTT	CVM085_Ideonella_sakaiensis_1:1415380	46	CVM085_Ideonella_sakaiensis_1_1274
TCGGGAATTGTGCCGGTTGT	CVM085_Ideonella_sakaiensis_1:4059717	13	CVM085_Ideonella_sakaiensis_1_3597
TCGGGACAACATTCCCGGCT	CVM085_Ideonella_sakaiensis_1:2783139	20	CVM085_Ideonella_sakaiensis_1_2488
TCGGGACAATTGTTATCATT	CVM085_Ideonella_sakaiensis_1:833848	15
TCGGGACAGTCCAAGAGCCC	CVM085_Ideonella_sakaiensis_1:280825	13	CVM085_Ideonella_sakaiensis_1_253
TCGGGACCAAAGACGGGTCG	CVM085_Ideonella_sakaiensis_1:833848	7
TCGGGACCATTGCGCTGAGC	CVM085_Ideonella_sakaiensis_1:833848	12
TCGGGACCTAATAATGGAAA	CVM085_Ideonella_sakaiensis_3:103648	33
TCGGGACTACTGCTGCGATG	CVM085_Ideonella_sakaiensis_2:717545	15	CVM085_Ideonella_sakaiensis_2_656
TCGGGACTCTATGGTGTGTC	CVM085_Ideonella_sakaiensis_1:833848	21
TCGGGACTGCTTAAATCTTT	CVM085_Ideonella_sakaiensis_1:833848	16
TCGGGACTGTCTTTGGGGAG	CVM085_Ideonella_sakaiensis_1:3933105	34	CVM085_Ideonella_sakaiensis_1_3503
TCGGGACTTTGGTGAGATTC	CVM085_Ideonella_sakaiensis_1:3251063	7	CVM085_Ideonella_sakaiensis_1_2886
TCGGGAGAATACGTCTATGC	CVM085_Ideonella_sakaiensis_1:3383680	44	CVM085_Ideonella_sakaiensis_1_2994
TCGGGAGCACCATAAGATGC	CVM085_Ideonella_sakaiensis_1:3748691	45
TCGGGAGCCTTGGAAGGTCC	CVM085_Ideonella_sakaiensis_1:2829447	3
TCGGGAGCGGAGTAGTGCGG	CVM085_Ideonella_sakaiensis_1:833848	22
TCGGGAGTAGATAGCGACTG	CVM085_Ideonella_sakaiensis_1:833848	13
TCGGGAGTTTTGCAGTGTAC	CVM085_Ideonella_sakaiensis_1:429739	85
TCGGGATATGTTACTGTCTA	CVM085_Ideonella_sakaiensis_2:793144	48	CVM085_Ideonella_sakaiensis_2_720
TCGGGATCAACGTCTAGTAA	CVM085_Ideonella_sakaiensis_1:833848	24
TCGGGATTCGAGGTAAATGT	CVM085_Ideonella_sakaiensis_2:257406	71
TCGGGATTCTGCACGGCCGA	CVM085_Ideonella_sakaiensis_1:2291579	29	CVM085_Ideonella_sakaiensis_1_2042
TCGGGATTTGTGCGTAAGTT	CVM085_Ideonella_sakaiensis_1:1996468	113
TCGGGCAAAATACAAATTCG	CVM085_Ideonella_sakaiensis_1:2016541	581	CVM085_Ideonella_sakaiensis_1_1812
TCGGGCAAATATACATCGGA	CVM085_Ideonella_sakaiensis_1:4384449	40	CVM085_Ideonella_sakaiensis_1_3900
TCGGGCACATCGGAGGGTCG	CVM085_Ideonella_sakaiensis_1:688004	52	CVM085_Ideonella_sakaiensis_1_600
TCGGGCACTTCCTGGTTCAA	CVM085_Ideonella_sakaiensis_1:1138039	4
TCGGGCACTTTATCTCAGGC	CVM085_Ideonella_sakaiensis_2:743680	206	CVM085_Ideonella_sakaiensis_2_680
TCGGGCACTTTTAATGTGAG	CVM085_Ideonella_sakaiensis_1:833848	5
TCGGGCAGAAGGGAAGGAAC	CVM085_Ideonella_sakaiensis_1:833848	15
TCGGGCAGTACGTCTGAGGA	CVM085_Ideonella_sakaiensis_1:833848	11
TCGGGCATTACCACAGTCTG	CVM085_Ideonella_sakaiensis_1:2728570	35
TCGGGCATTCAGTAATACTT	CVM085_Ideonella_sakaiensis_2:731987	19
TCGGGCATTTTCGCACAGTG	CVM085_Ideonella_sakaiensis_1:2685956	16	CVM085_Ideonella_sakaiensis_1_2405
TCGGGCCAACTAGGTTGTGC	CVM085_Ideonella_sakaiensis_1:262756	18	CVM085_Ideonella_sakaiensis_1_235
TCGGGCCATATCCATTATAA	CVM085_Ideonella_sakaiensis_1:833848	25
TCGGGCCGCCATGTGTGTAT	CVM085_Ideonella_sakaiensis_1:3802425	15
TCGGGCCTAGTCAACTTGTA	CVM085_Ideonella_sakaiensis_1:833848	18
TCGGGCCTATCGGTTATGTA	CVM085_Ideonella_sakaiensis_2:611912	16	CVM085_Ideonella_sakaiensis_2_554
TCGGGCCTATGCGTGGGGAG	CVM085_Ideonella_sakaiensis_2:132752	24	CVM085_Ideonella_sakaiensis_2_126
TCGGGCCTATGTACGGTGGA	CVM085_Ideonella_sakaiensis_2:133939	15	CVM085_Ideonella_sakaiensis_2_127
TCGGGCCTTGACGTAAAGCG	CVM085_Ideonella_sakaiensis_1:2746749	8	CVM085_Ideonella_sakaiensis_1_2458
TCGGGCCTTTATCTGATTAG	CVM085_Ideonella_sakaiensis_1:859386	14	CVM085_Ideonella_sakaiensis_1_763
TCGGGCGAAATCCTTTTAGA	CVM085_Ideonella_sakaiensis_1:654402	22	CVM085_Ideonella_sakaiensis_1_567
TCGGGCGAATGTGTCCTGCT	CVM085_Ideonella_sakaiensis_1:833848	12
TCGGGCGACGTTGTCAAGCT	CVM085_Ideonella_sakaiensis_1:833848	16
TCGGGCGATATGGAGATTTG	CVM085_Ideonella_sakaiensis_1:2785543	1596
TCGGGCGATTCTCAAAAAGT	CVM085_Ideonella_sakaiensis_2:794242	28	CVM085_Ideonella_sakaiensis_2_721
TCGGGCGCTATGGAGATTTG	CVM085_Ideonella_sakaiensis_1:2785543	4
TCGGGCGGCCAGTCTTGTTA	CVM085_Ideonella_sakaiensis_1:833848	21
TCGGGCGTGATTGATGTCGA	CVM085_Ideonella_sakaiensis_1:4546952	23	CVM085_Ideonella_sakaiensis_1_4042
TCGGGCGTTGGAATTGTAGT	CVM085_Ideonella_sakaiensis_1:609793	96	CVM085_Ideonella_sakaiensis_1_536
TCGGGCTATGTCGTAGGTCA	CVM085_Ideonella_sakaiensis_1:486487	29	CVM085_Ideonella_sakaiensis_1_423
TCGGGCTCATATCCAATGGA	CVM085_Ideonella_sakaiensis_1:2685956	14	CVM085_Ideonella_sakaiensis_1_2405
TCGGGCTCCAAGCTTCAGTA	CVM085_Ideonella_sakaiensis_1:167881	113	CVM085_Ideonella_sakaiensis_1_142
TCGGGCTCGCCATTCAGATT	CVM085_Ideonella_sakaiensis_2:628364	20	CVM085_Ideonella_sakaiensis_2_570
TCGGGCTGGAGTGGCGGTTA	CVM085_Ideonella_sakaiensis_2:863510	18
TCGGGCTTATTTATTGCAAG	CVM085_Ideonella_sakaiensis_1:833848	13
TCGGGGAAACAAGCCCGGTC	CVM085_Ideonella_sakaiensis_1:859120	24	CVM085_Ideonella_sakaiensis_1_763
TCGGGGAACAAGGAAGCCAG	CVM085_Ideonella_sakaiensis_1:3785619	143
TCGGGGAAGTGGCCCATGGT	CVM085_Ideonella_sakaiensis_1:833848	13
TCGGGGACACTAAGCTAGTC	CVM085_Ideonella_sakaiensis_1:1244625	126
TCGGGGACACTATGTGCGGG	CVM085_Ideonella_sakaiensis_1:833848	15
TCGGGGACTGTTAAAGCTGT	CVM085_Ideonella_sakaiensis_1:833848	9
TCGGGGAGTAAACTAGCTAG	CVM085_Ideonella_sakaiensis_1:220314	58	CVM085_Ideonella_sakaiensis_1_192
TCGGGGATAAGTGGGGTTAG	CVM085_Ideonella_sakaiensis_1:4115583	14
TCGGGGATAATCTTAACATC	CVM085_Ideonella_sakaiensis_1:745463	32
TCGGGGATATAGTTCTTGTG	CVM085_Ideonella_sakaiensis_1:833848	12
TCGGGGCCGCAAATTTGGAT	CVM085_Ideonella_sakaiensis_1:833848	22
TCGGGGCCTGTGACGACACT	CVM085_Ideonella_sakaiensis_1:778527	54
TCGGGGCGAAGTACGAGCCA	CVM085_Ideonella_sakaiensis_1:1122749	32	CVM085_Ideonella_sakaiensis_1_1011
TCGGGGCTTTAATACATGTG	CVM085_Ideonella_sakaiensis_2:189117	40	CVM085_Ideonella_sakaiensis_2_171
TCGGGGGAATGTCAAAATAG	CVM085_Ideonella_sakaiensis_1:833848	23
TCGGGGGAGTACGTCGTATT	CVM085_Ideonella_sakaiensis_1:2310043	25	CVM085_Ideonella_sakaiensis_1_2058
TCGGGGGGAATAAGCGTTAT	CVM085_Ideonella_sakaiensis_1:99080	57	CVM085_Ideonella_sakaiensis_1_89
TCGGGGGGCACCGCGACGAT	CVM085_Ideonella_sakaiensis_1:833848	9
TCGGGGGGGTAAACTCAGTA	CVM085_Ideonella_sakaiensis_1:833848	15
TCGGGGGTAGGATTTACAAG	CVM085_Ideonella_sakaiensis_1:833848	13
TCGGGGGTGTTCAACAAGAG	CVM085_Ideonella_sakaiensis_1:2161184	36
TCGGGGGTTCCAGAGCGGCG	CVM085_Ideonella_sakaiensis_1:833848	18
TCGGGGTAACTCAGAGCGTT	CVM085_Ideonella_sakaiensis_1:3699453	8	CVM085_Ideonella_sakaiensis_1_3294
TCGGGGTAAGATCTCATGCG	CVM085_Ideonella_sakaiensis_1:2577951	12	CVM085_Ideonella_sakaiensis_1_2299
TCGGGGTAAGTGAGGTTGCT	CVM085_Ideonella_sakaiensis_1:286473	164	CVM085_Ideonella_sakaiensis_1_258
TCGGGGTAGAGCCCTCTCAC	CVM085_Ideonella_sakaiensis_2:881628	26	CVM085_Ideonella_sakaiensis_2_796
TCGGGGTAGCAAACCTTTCT	CVM085_Ideonella_sakaiensis_1:833848	21
TCGGGGTAGTACATAGTAGG	CVM085_Ideonella_sakaiensis_1:2164434	31	CVM085_Ideonella_sakaiensis_1_1944
TCGGGGTATTTTTTATTCTT	CVM085_Ideonella_sakaiensis_1:1138209	4	CVM085_Ideonella_sakaiensis_1_1022
TCGGGGTCATTATGACTATA	CVM085_Ideonella_sakaiensis_1:540302	12	CVM085_Ideonella_sakaiensis_1_473
TCGGGGTCGTGGAGTCTACT	CVM085_Ideonella_sakaiensis_1:73635	5
TCGGGGTCTGTAGTGTCTGA	CVM085_Ideonella_sakaiensis_1:2012829	54	CVM085_Ideonella_sakaiensis_1_1809
TCGGGGTGAGATTTTTGGAT	CVM085_Ideonella_sakaiensis_2:137024	34	CVM085_Ideonella_sakaiensis_2_128
TCGGGGTGTGCACACCGGAA	CVM085_Ideonella_sakaiensis_1:833848	12
TCGGGGTTACTCTCGGTACC	CVM085_Ideonella_sakaiensis_1:1303766	16	CVM085_Ideonella_sakaiensis_1_1173
TCGGGGTTCTCAGTACTGCG	CVM085_Ideonella_sakaiensis_2:165527	6	CVM085_Ideonella_sakaiensis_2_151
TCGGGGTTTACACCATTTAA	CVM085_Ideonella_sakaiensis_1:833848	14
TCGGGTAAAGGTGGATCGAG	CVM085_Ideonella_sakaiensis_2:701416	642
TCGGGTACAACCTAATTCGA	CVM085_Ideonella_sakaiensis_1:3450777	292
TCGGGTACATAGGATCATTC	CVM085_Ideonella_sakaiensis_1:1017213	69
TCGGGTACGCTATCTCTTAC	CVM085_Ideonella_sakaiensis_2:733359	74
TCGGGTACGGGAGAATGGGG	CVM085_Ideonella_sakaiensis_1:4249845	51
TCGGGTACTTGTCCAGGGGC	CVM085_Ideonella_sakaiensis_3:103648	40
TCGGGTAGAAGTAACTCGGT	CVM085_Ideonella_sakaiensis_1:833848	28
TCGGGTAGACTGTTTTTGAT	CVM085_Ideonella_sakaiensis_1:1825262	21	CVM085_Ideonella_sakaiensis_1_1648
TCGGGTAGTAGTAAATGGTT	CVM085_Ideonella_sakaiensis_1:833848	5
TCGGGTATACGTGATCCTGG	CVM085_Ideonella_sakaiensis_1:3913487	14	CVM085_Ideonella_sakaiensis_1_3483
TCGGGTATGCATAGGGTATA	CVM085_Ideonella_sakaiensis_2:132809	68
TCGGGTATGCTGGAGTGCAC	CVM085_Ideonella_sakaiensis_1:414155	22	CVM085_Ideonella_sakaiensis_1_365
TCGGGTATTACGATCCTGAT	CVM085_Ideonella_sakaiensis_1:1240502	15	CVM085_Ideonella_sakaiensis_1_1123
TCGGGTATTTTAATTTATAT	CVM085_Ideonella_sakaiensis_1:2020014	5	CVM085_Ideonella_sakaiensis_1_1815
TCGGGTCAAAGTCCTGGGTG	CVM085_Ideonella_sakaiensis_1:112800	31	CVM085_Ideonella_sakaiensis_1_101
TCGGGTCAACGTCCAGGGCA	CVM085_Ideonella_sakaiensis_1:4579733	23
TCGGGTCAATGAAAGGGAAT	CVM085_Ideonella_sakaiensis_2:730132	27	CVM085_Ideonella_sakaiensis_2_666
TCGGGTCAGTTATGTTGCGA	CVM085_Ideonella_sakaiensis_1:833848	11
TCGGGTCCAGCATTAATCTT	CVM085_Ideonella_sakaiensis_1:669970	85	CVM085_Ideonella_sakaiensis_1_585
TCGGGTCCCTTCCGTTGTTT	CVM085_Ideonella_sakaiensis_1:4564332	5	CVM085_Ideonella_sakaiensis_1_4055
TCGGGTCGGGAGAACGCAAG	CVM085_Ideonella_sakaiensis_1:490498	6	CVM085_Ideonella_sakaiensis_1_427
TCGGGTCGGGGGTATGGAGG	CVM085_Ideonella_sakaiensis_2:705577	11	CVM085_Ideonella_sakaiensis_2_645
TCGGGTCTATTAAGTAAAGC	CVM085_Ideonella_sakaiensis_1:2850069	15	CVM085_Ideonella_sakaiensis_1_2541
TCGGGTCTGGCGCTCTGCTA	CVM085_Ideonella_sakaiensis_2:731987	37
TCGGGTGAACAGGGAGTAAT	CVM085_Ideonella_sakaiensis_1:833848	17
TCGGGTGAATACACGTTCGG	CVM085_Ideonella_sakaiensis_1:833848	30
TCGGGTGCATACGTCGTTGC	CVM085_Ideonella_sakaiensis_1:833848	10
TCGGGTGTATTTACCTCGGC	CVM085_Ideonella_sakaiensis_1:2120382	3	CVM085_Ideonella_sakaiensis_1_1903
TCGGGTGTCTAATGAAATGA	CVM085_Ideonella_sakaiensis_1:610024	9	CVM085_Ideonella_sakaiensis_1_536
TCGGGTGTTAAAGCAGTCGC	CVM085_Ideonella_sakaiensis_1:833848	24
TCGGGTGTTTGCGGTCAATG	CVM085_Ideonella_sakaiensis_1:833848	684
TCGGGTTGCATTTGAAAGCG	CVM085_Ideonella_sakaiensis_1:2117719	15
TCGGGTTGCCGAAGCGGACC	CVM085_Ideonella_sakaiensis_1:833848	9
TCGGGTTGCCTTATGCTTGT	CVM085_Ideonella_sakaiensis_1:1735789	46	CVM085_Ideonella_sakaiensis_1_1565
TCGGGTTGGAGTGCAGGTTC	CVM085_Ideonella_sakaiensis_1:490922	9	CVM085_Ideonella_sakaiensis_1_427
TCGGGTTGGGTACAACTTAA	CVM085_Ideonella_sakaiensis_1:833848	15
TCGGGTTTAAACTGAACACA	CVM085_Ideonella_sakaiensis_1:1784120	129	CVM085_Ideonella_sakaiensis_1_1607
TCGGGTTTATTATCGCTTGT	CVM085_Ideonella_sakaiensis_1:3774380	43
TCGGGTTTCGTTCTAAGGAT	CVM085_Ideonella_sakaiensis_2:812419	17	CVM085_Ideonella_sakaiensis_2_745
TCGGGTTTGATGAAGGCAGG	CVM085_Ideonella_sakaiensis_1:4060755	5	CVM085_Ideonella_sakaiensis_1_3597
TCGGGTTTTTTTGTGCGAGT	CVM085_Ideonella_sakaiensis_1:667762	35
TCGGTAAAACAAATGATTAG	CVM085_Ideonella_sakaiensis_1:4120060	22
TCGGTAAAAGGACAAGTACA	CVM085_Ideonella_sakaiensis_1:833848	15
TCGGTAAATCGTGCAATACG	CVM085_Ideonella_sakaiensis_1:833848	11
TCGGTAAATTAACGGTTTGT	CVM085_Ideonella_sakaiensis_1:177090	44	CVM085_Ideonella_sakaiensis_1_152
TCGGTAAATTACCTGGACTT	CVM085_Ideonella_sakaiensis_1:833848	12
TCGGTAAATTGGAAGGCTGG	CVM085_Ideonella_sakaiensis_2:751148	145
TCGGTAAATTTATCCGGCTA	CVM085_Ideonella_sakaiensis_1:2803500	3	CVM085_Ideonella_sakaiensis_1_2508
TCGGTAACCTCACGCGGCCT	CVM085_Ideonella_sakaiensis_1:2328635	13
TCGGTAACCTGAATATTTGT	CVM085_Ideonella_sakaiensis_1:2837561	14
TCGGTAACGGCCTTTAAATG	CVM085_Ideonella_sakaiensis_1:1792315	18	CVM085_Ideonella_sakaiensis_1_1615
TCGGTAACGTAGTTAAGGGG	CVM085_Ideonella_sakaiensis_2:136067	252
TCGGTAACTCGATTTGGCCT	CVM085_Ideonella_sakaiensis_1:833848	22
TCGGTAACTCGGAAGCTTTA	CVM085_Ideonella_sakaiensis_1:3305243	76	CVM085_Ideonella_sakaiensis_1_2932
TCGGTAAGACCGGTAAGAGG	CVM085_Ideonella_sakaiensis_1:1803616	103	CVM085_Ideonella_sakaiensis_1_1628
TCGGTAAGGCCATTCACAGC	CVM085_Ideonella_sakaiensis_1:833848	4
TCGGTAAGTACTGGCCGGGG	CVM085_Ideonella_sakaiensis_1:199559	8	CVM085_Ideonella_sakaiensis_1_176
TCGGTAATATATGACACATT	CVM085_Ideonella_sakaiensis_2:826253	3	CVM085_Ideonella_sakaiensis_2_755
TCGGTAATCGGGGGCGTATT	CVM085_Ideonella_sakaiensis_1:3271155	58
TCGGTAATGCATTAATTGGC	CVM085_Ideonella_sakaiensis_1:833848	4
TCGGTAATGCATTCATTGGT	CVM085_Ideonella_sakaiensis_1:833848	4
TCGGTAATTAATGTGAGTAA	CVM085_Ideonella_sakaiensis_1:833848	12
TCGGTAATTTATTAGGCCCC	CVM085_Ideonella_sakaiensis_1:833848	13
TCGGTACAAGTTGTCATTAA	CVM085_Ideonella_sakaiensis_1:3393073	10	CVM085_Ideonella_sakaiensis_1_3003
TCGGTACAATCGGGTCTATG	CVM085_Ideonella_sakaiensis_1:2117796	21
TCGGTACACATGGTATATGC	CVM085_Ideonella_sakaiensis_3:96554	26
TCGGTACAGTCTCATATATT	CVM085_Ideonella_sakaiensis_1:833848	3
TCGGTACATTAACCAAGGTC	CVM085_Ideonella_sakaiensis_1:3791232	150	CVM085_Ideonella_sakaiensis_1_3380
TCGGTACCACATAATACCCG	CVM085_Ideonella_sakaiensis_2:138768	9
TCGGTACCAGGGGGCAAGGT	CVM085_Ideonella_sakaiensis_1:4156575	12	CVM085_Ideonella_sakaiensis_1_3687
TCGGTACCATAAAGATTGAT	CVM085_Ideonella_sakaiensis_1:833848	1530
TCGGTACCCCGGTATTATAC	CVM085_Ideonella_sakaiensis_1:2679510	29
TCGGTACCTGGGCCTATACT	CVM085_Ideonella_sakaiensis_1:4518968	10	CVM085_Ideonella_sakaiensis_1_4013
TCGGTACCTGTGGGTTTGGG	CVM085_Ideonella_sakaiensis_1:833848	25
TCGGTACCTTAAAATTTTTT	CVM085_Ideonella_sakaiensis_2:656760	22
TCGGTACCTTATTGAAACCG	CVM085_Ideonella_sakaiensis_1:1915686	51	CVM085_Ideonella_sakaiensis_1_1730
TCGGTACGTAATGGCCGGGG	CVM085_Ideonella_sakaiensis_1:199559	3	CVM085_Ideonella_sakaiensis_1_176
TCGGTACGTACTGGCAGGGG	CVM085_Ideonella_sakaiensis_1:199559	9	CVM085_Ideonella_sakaiensis_1_176
TCGGTACGTACTGGCCGGGG	CVM085_Ideonella_sakaiensis_1:199559	1350	CVM085_Ideonella_sakaiensis_1_176
TCGGTACGTACTGGCCGGGT	CVM085_Ideonella_sakaiensis_1:199559	3	CVM085_Ideonella_sakaiensis_1_176
TCGGTACGTACTGGCCTGGG	CVM085_Ideonella_sakaiensis_1:199559	3	CVM085_Ideonella_sakaiensis_1_176
TCGGTACGTATTGGCCGGGG	CVM085_Ideonella_sakaiensis_1:199559	5	CVM085_Ideonella_sakaiensis_1_176
TCGGTACGTTTATGGCTGAT	CVM085_Ideonella_sakaiensis_1:2691705	43
TCGGTACGTTTTGCGCTGCG	CVM085_Ideonella_sakaiensis_1:833848	20
TCGGTACTAGCTCTTTGTGG	CVM085_Ideonella_sakaiensis_1:962247	10	CVM085_Ideonella_sakaiensis_1_857
TCGGTACTAGGTCGATGTCT	CVM085_Ideonella_sakaiensis_2:140465	122
TCGGTACTATATGACACATT	CVM085_Ideonella_sakaiensis_2:826253	1715	CVM085_Ideonella_sakaiensis_2_755
TCGGTACTCACTTAGCGTGA	CVM085_Ideonella_sakaiensis_1:833848	51
TCGGTACTCGAGTTAATGTG	CVM085_Ideonella_sakaiensis_1:2601035	429	CVM085_Ideonella_sakaiensis_1_2322
TCGGTACTCTATGACACATT	CVM085_Ideonella_sakaiensis_2:826253	3	CVM085_Ideonella_sakaiensis_2_755
TCGGTACTTACTGGTCTGAG	CVM085_Ideonella_sakaiensis_1:3828158	44	CVM085_Ideonella_sakaiensis_1_3405
TCGGTACTTATGAAACTTCT	CVM085_Ideonella_sakaiensis_1:2033895	16
TCGGTAGAACAACTTATGAG	CVM085_Ideonella_sakaiensis_2:132941	18
TCGGTAGAGTGATATACATC	CVM085_Ideonella_sakaiensis_1:665801	15
TCGGTAGATAATCATGGGAA	CVM085_Ideonella_sakaiensis_1:833848	16
TCGGTAGCAGTTACACATTC	CVM085_Ideonella_sakaiensis_1:153874	83	CVM085_Ideonella_sakaiensis_1_132
TCGGTAGCCTGTTGGCTCAC	CVM085_Ideonella_sakaiensis_1:833848	13
TCGGTAGCTTCGACCGCAAA	CVM085_Ideonella_sakaiensis_1:3818534	15
TCGGTAGGATTGTAGCTCTG	CVM085_Ideonella_sakaiensis_1:2532263	83	CVM085_Ideonella_sakaiensis_1_2258
TCGGTAGGGTGGGCGTAGAT	CVM085_Ideonella_sakaiensis_1:1197092	72	CVM085_Ideonella_sakaiensis_1_1082
TCGGTAGGTGCTATCTATTA	CVM085_Ideonella_sakaiensis_1:1145767	165
TCGGTAGTCCTGTTAGATGG	CVM085_Ideonella_sakaiensis_2:347744	14	CVM085_Ideonella_sakaiensis_2_306
TCGGTAGTCTGTATTTTTTA	CVM085_Ideonella_sakaiensis_1:488641	85	CVM085_Ideonella_sakaiensis_1_425
TCGGTAGTGTGGACAGGCAC	CVM085_Ideonella_sakaiensis_1:833848	15
TCGGTAGTTCTAGGTTACCC	CVM085_Ideonella_sakaiensis_1:833848	11
TCGGTAGTTCTTTATTAAAG	CVM085_Ideonella_sakaiensis_1:3961319	18	CVM085_Ideonella_sakaiensis_1_3512
TCGGTAGTTTTATAGCCGAG	CVM085_Ideonella_sakaiensis_1:1763494	11
TCGGTATAAGCCAGATTTGG	CVM085_Ideonella_sakaiensis_1:833848	12
TCGGTATACGTGGTAAGGGC	CVM085_Ideonella_sakaiensis_2:277751	26	CVM085_Ideonella_sakaiensis_2_243
TCGGTATCAAATTTAGTCAA	CVM085_Ideonella_sakaiensis_1:490784	9	CVM085_Ideonella_sakaiensis_1_427
TCGGTATCACTAGGTTGCCG	CVM085_Ideonella_sakaiensis_1:3667359	53	CVM085_Ideonella_sakaiensis_1_3269
TCGGTATCCGGCCCAGTGTG	CVM085_Ideonella_sakaiensis_1:486244	28	CVM085_Ideonella_sakaiensis_1_423
TCGGTATCGTGGCTATCTTA	CVM085_Ideonella_sakaiensis_1:833848	12
TCGGTATCTAGGCTGCGTTG	CVM085_Ideonella_sakaiensis_1:833848	10
TCGGTATCTGTACATGCAAT	CVM085_Ideonella_sakaiensis_1:2507928	40	CVM085_Ideonella_sakaiensis_1_2245
TCGGTATGCTAACAATATTC	CVM085_Ideonella_sakaiensis_2:1173968	37	CVM085_Ideonella_sakaiensis_2_1063
TCGGTATGGAATCCGATGAA	CVM085_Ideonella_sakaiensis_1:833848	3
TCGGTATGGAGAGTAAGCTC	CVM085_Ideonella_sakaiensis_2:214920	12
TCGGTATTTTAAGAATATGG	CVM085_Ideonella_sakaiensis_1:4509492	12	CVM085_Ideonella_sakaiensis_1_4009
TCGGTATTTTAATCATAGTA	CVM085_Ideonella_sakaiensis_1:2033898	6	CVM085_Ideonella_sakaiensis_1_1829
TCGGTATTTTTTGCTCGCAG	CVM085_Ideonella_sakaiensis_1:32657	53
TCGGTCAAATGGTGCGCACA	CVM085_Ideonella_sakaiensis_2:656760	25
TCGGTCACACATAATACCCG	CVM085_Ideonella_sakaiensis_2:138768	4
TCGGTCACCGGTTTTAGGCC	CVM085_Ideonella_sakaiensis_1:2950671	25
TCGGTCACGAGGGTACGTTT	CVM085_Ideonella_sakaiensis_1:838555	3	CVM085_Ideonella_sakaiensis_1_740
TCGGTCACGAGGGTCCGTTT	CVM085_Ideonella_sakaiensis_1:838555	590	CVM085_Ideonella_sakaiensis_1_740
TCGGTCACTAATGAATGTTT	CVM085_Ideonella_sakaiensis_1:833848	17
TCGGTCACTTAACACGATAA	CVM085_Ideonella_sakaiensis_1:833848	12
TCGGTCAGATAAGTGTGCGT	CVM085_Ideonella_sakaiensis_1:4068087	35
TCGGTCAGGAGCCCGCCGCT	CVM085_Ideonella_sakaiensis_2:1162363	3
TCGGTCAGGGGAAAGGTCCG	CVM085_Ideonella_sakaiensis_2:806633	3
TCGGTCAGGGGCAAGGTCAG	CVM085_Ideonella_sakaiensis_2:806633	4
TCGGTCAGGGGCAAGGTCCG	CVM085_Ideonella_sakaiensis_2:806633	375
TCGGTCATCTAGATAGGTCG	CVM085_Ideonella_sakaiensis_1:3273632	18	CVM085_Ideonella_sakaiensis_1_2909
TCGGTCATGGCCTTTGATTC	CVM085_Ideonella_sakaiensis_1:525319	4
TCGGTCATTAGGGCCTGCGT	CVM085_Ideonella_sakaiensis_1:3824390	4
TCGGTCATTTAGGCTCTGGG	CVM085_Ideonella_sakaiensis_1:1626596	13	CVM085_Ideonella_sakaiensis_1_1471
TCGGTCATTTATCGGTGGTT	CVM085_Ideonella_sakaiensis_1:4017536	19	CVM085_Ideonella_sakaiensis_1_3562
TCGGTCCAACATAATACCCG	CVM085_Ideonella_sakaiensis_2:138768	9
TCGGTCCAAGATTCATAGCT	CVM085_Ideonella_sakaiensis_2:193151	80	CVM085_Ideonella_sakaiensis_2_173
TCGGTCCACGTTATTCGGGT	CVM085_Ideonella_sakaiensis_2:796375	51
TCGGTCCACTTATAAGATTC	CVM085_Ideonella_sakaiensis_1:833848	29
TCGGTCCAGTAGTTACGTTC	CVM085_Ideonella_sakaiensis_1:3753553	28
TCGGTCCATCCCACGGTGCA	CVM085_Ideonella_sakaiensis_1:833848	21
TCGGTCCCAAATAATACCCG	CVM085_Ideonella_sakaiensis_2:138768	4
TCGGTCCCACATAATACACG	CVM085_Ideonella_sakaiensis_2:138768	6
TCGGTCCCACATAATACCAG	CVM085_Ideonella_sakaiensis_2:138768	10
TCGGTCCCACATAATACCCG	CVM085_Ideonella_sakaiensis_2:138768	5168
TCGGTCCCACATAATACCCT	CVM085_Ideonella_sakaiensis_2:138768	8
TCGGTCCCACATACTACCCG	CVM085_Ideonella_sakaiensis_2:138768	3
TCGGTCCCACATCATACCCG	CVM085_Ideonella_sakaiensis_2:138768	3
TCGGTCCCACCTAATACCCG	CVM085_Ideonella_sakaiensis_2:138768	3
TCGGTCCCACTCGGTTGGTG	CVM085_Ideonella_sakaiensis_1:664227	68
TCGGTCCCGACCTAGAGGGC	CVM085_Ideonella_sakaiensis_1:1762084	17	CVM085_Ideonella_sakaiensis_1_1590
TCGGTCCCGGTCATATCGCG	CVM085_Ideonella_sakaiensis_2:164654	15
TCGGTCCCTCTCGGACCTAG	CVM085_Ideonella_sakaiensis_1:597106	19
TCGGTCCGAGGAGCGGTGAC	CVM085_Ideonella_sakaiensis_2:671627	17
TCGGTCCGCATAATGTAGCG	CVM085_Ideonella_sakaiensis_1:833848	13
TCGGTCCGTTACTCGTTGAA	CVM085_Ideonella_sakaiensis_2:317849	17	CVM085_Ideonella_sakaiensis_2_281
TCGGTCCTAGGGCGCTGCTG	CVM085_Ideonella_sakaiensis_1:833848	7
TCGGTCCTGAAGTGGTTTTC	CVM085_Ideonella_sakaiensis_1:1751779	188	CVM085_Ideonella_sakaiensis_1_1579
TCGGTCCTGGTAGAATGATA	CVM085_Ideonella_sakaiensis_1:195792	67	CVM085_Ideonella_sakaiensis_1_173
TCGGTCCTGTTACGGCTTTC	CVM085_Ideonella_sakaiensis_2:932269	16
TCGGTCCTTGTTACAATTGG	CVM085_Ideonella_sakaiensis_1:464584	53
TCGGTCCTTTATCTCCTAGA	CVM085_Ideonella_sakaiensis_1:633985	26	CVM085_Ideonella_sakaiensis_1_552
TCGGTCCTTTTTCAGGCTTG	CVM085_Ideonella_sakaiensis_1:4599915	52	CVM085_Ideonella_sakaiensis_1_4084
TCGGTCGAAACAATGTACAC	CVM085_Ideonella_sakaiensis_1:833848	4
TCGGTCGAAGAGTACTTATT	CVM085_Ideonella_sakaiensis_1:1202362	14
TCGGTCGAGTATCGAGACTA	CVM085_Ideonella_sakaiensis_1:1680293	27	CVM085_Ideonella_sakaiensis_1_1515
TCGGTCGATGATGTAAATTA	CVM085_Ideonella_sakaiensis_1:833848	30
TCGGTCGCATGGAATATACT	CVM085_Ideonella_sakaiensis_1:833848	12
TCGGTCGCTTATTATGCATT	CVM085_Ideonella_sakaiensis_2:1100382	25	CVM085_Ideonella_sakaiensis_2_996
TCGGTCGGAGTACGGGGGGA	CVM085_Ideonella_sakaiensis_1:3809105	23	CVM085_Ideonella_sakaiensis_1_3394
TCGGTCGGTAAGTGAGGTTC	CVM085_Ideonella_sakaiensis_1:1684770	15	CVM085_Ideonella_sakaiensis_1_1518
TCGGTCGTATTGCGTTCAGT	CVM085_Ideonella_sakaiensis_1:1139630	17
TCGGTCGTGTTATAATGCAG	CVM085_Ideonella_sakaiensis_1:1834971	20	CVM085_Ideonella_sakaiensis_1_1654
TCGGTCTACGCGCCAAAGAA	CVM085_Ideonella_sakaiensis_1:833848	17
TCGGTCTAGGTAGCCATACC	CVM085_Ideonella_sakaiensis_1:2910377	12	CVM085_Ideonella_sakaiensis_1_2594
TCGGTCTATAAAGCAAGGAC	CVM085_Ideonella_sakaiensis_1:833848	9
TCGGTCTATAAGTGTTCAGC	CVM085_Ideonella_sakaiensis_1:738961	13
TCGGTCTCCCGAAGATTCAA	CVM085_Ideonella_sakaiensis_2:156745	22	CVM085_Ideonella_sakaiensis_2_144
TCGGTCTGACATGTTTGGGG	CVM085_Ideonella_sakaiensis_1:1379580	30	CVM085_Ideonella_sakaiensis_1_1245
TCGGTCTGAGGGTGCAACTA	CVM085_Ideonella_sakaiensis_1:833848	27
TCGGTCTGATATCACAGGTG	CVM085_Ideonella_sakaiensis_1:465274	26	CVM085_Ideonella_sakaiensis_1_405
TCGGTCTGGAGGGCCTTAGG	CVM085_Ideonella_sakaiensis_1:2834657	19	CVM085_Ideonella_sakaiensis_1_2528
TCGGTCTTAAATGCCCAAGG	CVM085_Ideonella_sakaiensis_1:541327	71	CVM085_Ideonella_sakaiensis_1_473
TCGGTCTTATTCCAAAGGTC	CVM085_Ideonella_sakaiensis_1:140881	20	CVM085_Ideonella_sakaiensis_1_118
TCGGTCTTCGTACTATTTCC	CVM085_Ideonella_sakaiensis_1:1814818	14	CVM085_Ideonella_sakaiensis_1_1639
TCGGTGAACCACGTGAAGAG	CVM085_Ideonella_sakaiensis_1:1784117	40	CVM085_Ideonella_sakaiensis_1_1607
TCGGTGAACTTTACAGTGGG	CVM085_Ideonella_sakaiensis_1:597106	31
TCGGTGAAGATTGTCAAGTA	CVM085_Ideonella_sakaiensis_1:490328	17
TCGGTGAAGGTACAGGCGGG	CVM085_Ideonella_sakaiensis_1:1201922	15	CVM085_Ideonella_sakaiensis_1_1087
TCGGTGAAGTATACCTTGGT	CVM085_Ideonella_sakaiensis_1:833848	16
TCGGTGAAGTATTGTATATT	CVM085_Ideonella_sakaiensis_1:1814341	69
TCGGTGAAGTGGGTAACGTA	CVM085_Ideonella_sakaiensis_1:984305	31
TCGGTGACCAACGCTTGAGA	CVM085_Ideonella_sakaiensis_1:3923727	16	CVM085_Ideonella_sakaiensis_1_3493
TCGGTGACGGTCCGTTCCCG	CVM085_Ideonella_sakaiensis_1:324709	17	CVM085_Ideonella_sakaiensis_1_288
TCGGTGACTATGTATTTAAG	CVM085_Ideonella_sakaiensis_1:833848	19
TCGGTGACTTTTAATTTTAA	CVM085_Ideonella_sakaiensis_1:2768110	8	CVM085_Ideonella_sakaiensis_1_2478
TCGGTGAGTATAAGTTGAGT	CVM085_Ideonella_sakaiensis_1:2291582	93	CVM085_Ideonella_sakaiensis_1_2042
TCGGTGATCCTAAGCGGCCT	CVM085_Ideonella_sakaiensis_1:2861841	177	CVM085_Ideonella_sakaiensis_1_2547
TCGGTGATCGGGCAAAGCAC	CVM085_Ideonella_sakaiensis_1:3950615	13
TCGGTGATCGTAGCTTACAT	CVM085_Ideonella_sakaiensis_1:833848	20
TCGGTGATCTGAGCTTTGAT	CVM085_Ideonella_sakaiensis_1:1239583	5	CVM085_Ideonella_sakaiensis_1_1122
TCGGTGATCTGCGCTTTGAT	CVM085_Ideonella_sakaiensis_1:1239583	1739	CVM085_Ideonella_sakaiensis_1_1122
TCGGTGATCTGCTCTTTGAT	CVM085_Ideonella_sakaiensis_1:1239583	7	CVM085_Ideonella_sakaiensis_1_1122
TCGGTGATCTTCGCTTTGAT	CVM085_Ideonella_sakaiensis_1:1239583	5	CVM085_Ideonella_sakaiensis_1_1122
TCGGTGATGAGGATACTGGA	CVM085_Ideonella_sakaiensis_1:833848	11
TCGGTGATTGACATCATTTG	CVM085_Ideonella_sakaiensis_1:493772	20	CVM085_Ideonella_sakaiensis_1_429
TCGGTGATTTGCGCTTTGAT	CVM085_Ideonella_sakaiensis_1:1239583	15	CVM085_Ideonella_sakaiensis_1_1122
TCGGTGCAACCTTCTTGCAG	CVM085_Ideonella_sakaiensis_1:412404	15	CVM085_Ideonella_sakaiensis_1_363
TCGGTGCAAGTGAGTATATG	CVM085_Ideonella_sakaiensis_1:1764169	3	CVM085_Ideonella_sakaiensis_1_1592
TCGGTGCAATCTTATTTTTC	CVM085_Ideonella_sakaiensis_1:3689609	34	CVM085_Ideonella_sakaiensis_1_3287
TCGGTGCAGCGCCAAAAAGA	CVM085_Ideonella_sakaiensis_1:833848	15
TCGGTGCAGTACACCGTTCC	CVM085_Ideonella_sakaiensis_1:1041880	15	CVM085_Ideonella_sakaiensis_1_940
TCGGTGCCCCGCATCAGAAG	CVM085_Ideonella_sakaiensis_1:2981686	30	CVM085_Ideonella_sakaiensis_1_2647
TCGGTGCCGAATGGGTTCTG	CVM085_Ideonella_sakaiensis_1:1748606	16	CVM085_Ideonella_sakaiensis_1_1578
TCGGTGCGAGAAAAGACAAG	CVM085_Ideonella_sakaiensis_1:3592292	33	CVM085_Ideonella_sakaiensis_1_3198
TCGGTGCGATTGCCCTTAAG	CVM085_Ideonella_sakaiensis_1:1764862	72	CVM085_Ideonella_sakaiensis_1_1592
TCGGTGCGGGCTTTGAGATT	CVM085_Ideonella_sakaiensis_1:602959	33
TCGGTGCGGTCCGGCGGGCA	CVM085_Ideonella_sakaiensis_1:547814	48	CVM085_Ideonella_sakaiensis_1_476
TCGGTGCGTATTATATTTTG	CVM085_Ideonella_sakaiensis_1:833848	8
TCGGTGCTATGGGGTGCGTG	CVM085_Ideonella_sakaiensis_1:2780475	19	CVM085_Ideonella_sakaiensis_1_2488
TCGGTGCTCTGCGCTTTGAT	CVM085_Ideonella_sakaiensis_1:1239583	3	CVM085_Ideonella_sakaiensis_1_1122
TCGGTGCTTACAATGAACTT	CVM085_Ideonella_sakaiensis_2:160686	21	CVM085_Ideonella_sakaiensis_2_146
TCGGTGGAGTGGCGCGGGAC	CVM085_Ideonella_sakaiensis_1:3345404	6	CVM085_Ideonella_sakaiensis_1_2964
TCGGTGGATGAACGCATATG	CVM085_Ideonella_sakaiensis_1:833848	22
TCGGTGGATGGTAACTCTGG	CVM085_Ideonella_sakaiensis_1:764868	163	CVM085_Ideonella_sakaiensis_1_665
TCGGTGGCACTTATGAGGCG	CVM085_Ideonella_sakaiensis_1:1378998	10	CVM085_Ideonella_sakaiensis_1_1244
TCGGTGGCAGAGCTGATGAA	CVM085_Ideonella_sakaiensis_1:1137129	103
TCGGTGGCGTAAATGAGAGT	CVM085_Ideonella_sakaiensis_1:833848	16
TCGGTGGGCAGCGGCACCGC	CVM085_Ideonella_sakaiensis_1:1199636	16	CVM085_Ideonella_sakaiensis_1_1085
TCGGTGGGGCATTAAGCTGG	CVM085_Ideonella_sakaiensis_1:833848	12
TCGGTGGGTGGACAGTGAAA	CVM085_Ideonella_sakaiensis_1:666859	94	CVM085_Ideonella_sakaiensis_1_583
TCGGTGGTATGTCTTTATGC	CVM085_Ideonella_sakaiensis_1:557952	12	CVM085_Ideonella_sakaiensis_1_490
TCGGTGGTCTGCGCTTTGAT	CVM085_Ideonella_sakaiensis_1:1239583	18	CVM085_Ideonella_sakaiensis_1_1122
TCGGTGGTGACAGAGACAGA	CVM085_Ideonella_sakaiensis_1:3860940	150	CVM085_Ideonella_sakaiensis_1_3435
TCGGTGTAGCGCCCAGTACG	CVM085_Ideonella_sakaiensis_1:833848	4
TCGGTGTAGGACCCCAACCG	CVM085_Ideonella_sakaiensis_1:3043331	16	CVM085_Ideonella_sakaiensis_1_2700
TCGGTGTAGGTGCACCAAGG	CVM085_Ideonella_sakaiensis_2:723717	25
TCGGTGTATAAATCTGCTTT	CVM085_Ideonella_sakaiensis_1:3937163	127
TCGGTGTCCGTTGATGAAGA	CVM085_Ideonella_sakaiensis_1:459730	9	CVM085_Ideonella_sakaiensis_1_400
TCGGTGTGCAGGGATTACAC	CVM085_Ideonella_sakaiensis_1:2692117	29
TCGGTGTGTGCGCTTGTCTA	CVM085_Ideonella_sakaiensis_1:1740181	40	CVM085_Ideonella_sakaiensis_1_1569
TCGGTGTTAGCCTGCAACCC	CVM085_Ideonella_sakaiensis_3:98129	12	CVM085_Ideonella_sakaiensis_3_100
TCGGTGTTATAGTTAGGTGA	CVM085_Ideonella_sakaiensis_1:1804333	123	CVM085_Ideonella_sakaiensis_1_1629
TCGGTGTTATGCGCAAGTTG	CVM085_Ideonella_sakaiensis_1:1026375	18
TCGGTGTTTAGTCGATGTTG	CVM085_Ideonella_sakaiensis_2:731987	20
TCGGTTAAAAGTTGAGTCTA	CVM085_Ideonella_sakaiensis_1:1829062	57	CVM085_Ideonella_sakaiensis_1_1651
TCGGTTAAATAAACTCAAGG	CVM085_Ideonella_sakaiensis_1:117249	5	CVM085_Ideonella_sakaiensis_1_105
TCGGTTAAATTAGGATCGCG	CVM085_Ideonella_sakaiensis_1:3861606	18	CVM085_Ideonella_sakaiensis_1_3435
TCGGTTAACATATGAGACTG	CVM085_Ideonella_sakaiensis_1:833848	13
TCGGTTAAGATGCTTAAAGT	CVM085_Ideonella_sakaiensis_1:3783081	17
TCGGTTAAGCTAATCTATGT	CVM085_Ideonella_sakaiensis_1:833848	16
TCGGTTACGATTGTATCGAG	CVM085_Ideonella_sakaiensis_1:1762905	392	CVM085_Ideonella_sakaiensis_1_1591
TCGGTTACTGAGGTTCGGGC	CVM085_Ideonella_sakaiensis_1:692146	88
TCGGTTACTTATAAGCGGTC	CVM085_Ideonella_sakaiensis_1:2617974	3
TCGGTTACTTATCAGCGGTC	CVM085_Ideonella_sakaiensis_1:2617974	1733
TCGGTTACTTATCAGCTGTC	CVM085_Ideonella_sakaiensis_1:2617974	4
TCGGTTACTTATCAGTGGTC	CVM085_Ideonella_sakaiensis_1:2617974	4
TCGGTTACTTCTCAGCGGTC	CVM085_Ideonella_sakaiensis_1:2617974	4
TCGGTTAGTACTACTCGAGT	CVM085_Ideonella_sakaiensis_1:634180	19	CVM085_Ideonella_sakaiensis_1_552
TCGGTTATATGCTCAGGAGG	CVM085_Ideonella_sakaiensis_1:833848	12
TCGGTTATCTATATCGGAGT	CVM085_Ideonella_sakaiensis_2:35817	26
TCGGTTATCTTAGTCGCGAT	CVM085_Ideonella_sakaiensis_1:692527	15
TCGGTTATGATAACAAGGGG	CVM085_Ideonella_sakaiensis_1:2651393	7	CVM085_Ideonella_sakaiensis_1_2370
TCGGTTATGGCTTGGTGTGA	CVM085_Ideonella_sakaiensis_2:472080	873	CVM085_Ideonella_sakaiensis_2_426
TCGGTTATGGCTTGGTGTGC	CVM085_Ideonella_sakaiensis_2:472080	3	CVM085_Ideonella_sakaiensis_2_426
TCGGTTATGGCTTTGTGTGA	CVM085_Ideonella_sakaiensis_2:472080	3	CVM085_Ideonella_sakaiensis_2_426
TCGGTTATGGGATGCGGGCG	CVM085_Ideonella_sakaiensis_1:670026	35	CVM085_Ideonella_sakaiensis_1_585
TCGGTTATTTACAAGAGTGG	CVM085_Ideonella_sakaiensis_1:4060871	10	CVM085_Ideonella_sakaiensis_1_3597
TCGGTTATTTGTATTCTGAC	CVM085_Ideonella_sakaiensis_2:136467	73
TCGGTTATTTTGAATGATAT	CVM085_Ideonella_sakaiensis_1:3270492	78	CVM085_Ideonella_sakaiensis_1_2906
TCGGTTCAAATGGCAGGTAC	CVM085_Ideonella_sakaiensis_1:3574499	11	CVM085_Ideonella_sakaiensis_1_3181
TCGGTTCACTAACATAGGGT	CVM085_Ideonella_sakaiensis_1:833848	3
TCGGTTCACTACCATAGGGT	CVM085_Ideonella_sakaiensis_1:833848	1254
TCGGTTCACTCCCATAGGGT	CVM085_Ideonella_sakaiensis_1:833848	4
TCGGTTCAGAAGAGAGTAAA	CVM085_Ideonella_sakaiensis_1:207241	15	CVM085_Ideonella_sakaiensis_1_184
TCGGTTCAGCGGAAGGGCGG	CVM085_Ideonella_sakaiensis_1:833848	13
TCGGTTCAGGGGGTTACGGT	CVM085_Ideonella_sakaiensis_2:696163	19	CVM085_Ideonella_sakaiensis_2_631
TCGGTTCATTAAGAGCCTGG	CVM085_Ideonella_sakaiensis_2:136245	10
TCGGTTCCAAAAACTGTCAC	CVM085_Ideonella_sakaiensis_1:4667177	34
TCGGTTCCAAGTTCCTGCAC	CVM085_Ideonella_sakaiensis_1:2035882	18
TCGGTTCCACAGGGGTTCGA	CVM085_Ideonella_sakaiensis_1:681106	11	CVM085_Ideonella_sakaiensis_1_594
TCGGTTCCAGCCACACGTAG	CVM085_Ideonella_sakaiensis_1:833848	7
TCGGTTCCATATTCGTGCGA	CVM085_Ideonella_sakaiensis_1:286560	50	CVM085_Ideonella_sakaiensis_1_258
TCGGTTCCATGATCAGACTG	CVM085_Ideonella_sakaiensis_1:2647280	16	CVM085_Ideonella_sakaiensis_1_2368
TCGGTTCCCGCTGGTCCATG	CVM085_Ideonella_sakaiensis_2:150099	71	CVM085_Ideonella_sakaiensis_2_138
TCGGTTCCCTAGTTTGGTTC	CVM085_Ideonella_sakaiensis_1:833848	24
TCGGTTCCCTATCAGGGATG	CVM085_Ideonella_sakaiensis_1:833848	11
TCGGTTCCGTAGGGTTTCTG	CVM085_Ideonella_sakaiensis_1:3800760	74	CVM085_Ideonella_sakaiensis_1_3387
TCGGTTCCTAAATGGAGGTT	CVM085_Ideonella_sakaiensis_1:1823185	31	CVM085_Ideonella_sakaiensis_1_1647
TCGGTTCCTTCTCCGCGGTC	CVM085_Ideonella_sakaiensis_1:2617974	3
TCGGTTCCTTTTATTGGATC	CVM085_Ideonella_sakaiensis_1:3642923	14	CVM085_Ideonella_sakaiensis_1_3246
TCGGTTCGACTTGTCTGCCA	CVM085_Ideonella_sakaiensis_1:3838757	22
TCGGTTCGGGCTAACTCTAT	CVM085_Ideonella_sakaiensis_1:1711809	19	CVM085_Ideonella_sakaiensis_1_1543
TCGGTTCGGGGGTATAGCCG	CVM085_Ideonella_sakaiensis_1:4517911	27	CVM085_Ideonella_sakaiensis_1_4012
TCGGTTCGGGTGAGTGTAGG	CVM085_Ideonella_sakaiensis_1:833848	18
TCGGTTCGGTCGGGTTGGCA	CVM085_Ideonella_sakaiensis_1:4519817	22
TCGGTTCTAGTGAATAGTTG	CVM085_Ideonella_sakaiensis_1:833848	13
TCGGTTCTAGTTCTGCATAT	CVM085_Ideonella_sakaiensis_1:736002	8
TCGGTTGAACTCTGTTTGAG	CVM085_Ideonella_sakaiensis_1:833848	17
TCGGTTGAATATCGAGGGGA	CVM085_Ideonella_sakaiensis_1:4452486	12	CVM085_Ideonella_sakaiensis_1_3958
TCGGTTGAATTATAGGTACC	CVM085_Ideonella_sakaiensis_1:2806634	5
TCGGTTGACATATATGTCTT	CVM085_Ideonella_sakaiensis_1:4061449	7	CVM085_Ideonella_sakaiensis_1_3598
TCGGTTGACCATGTGAGTCC	CVM085_Ideonella_sakaiensis_2:211193	15	CVM085_Ideonella_sakaiensis_2_188
TCGGTTGGCCCATTTGGGAG	CVM085_Ideonella_sakaiensis_2:814720	22	CVM085_Ideonella_sakaiensis_2_747
TCGGTTGGGGTGGTCGGTCG	CVM085_Ideonella_sakaiensis_1:2949722	9	CVM085_Ideonella_sakaiensis_1_2627
TCGGTTGTATAATCGTTAAA	CVM085_Ideonella_sakaiensis_1:833848	14
TCGGTTGTCTAAGACTTCGG	CVM085_Ideonella_sakaiensis_1:3745792	30	CVM085_Ideonella_sakaiensis_1_3341
TCGGTTTAATCAACCTATTG	CVM085_Ideonella_sakaiensis_1:524308	32	CVM085_Ideonella_sakaiensis_1_459
TCGGTTTAGGAGCCGTGCTT	CVM085_Ideonella_sakaiensis_1:2787891	7	CVM085_Ideonella_sakaiensis_1_2494
TCGGTTTATTCAAATAGTCG	CVM085_Ideonella_sakaiensis_1:833848	11
TCGGTTTCAGACCTGTGGGT	CVM085_Ideonella_sakaiensis_2:733328	514
TCGGTTTGATAGGCCGGACT	CVM085_Ideonella_sakaiensis_1:489385	37	CVM085_Ideonella_sakaiensis_1_426
TCGGTTTGATCCTTGGCATT	CVM085_Ideonella_sakaiensis_2:147263	18	CVM085_Ideonella_sakaiensis_2_136
TCGGTTTGCAGTCGATGAGG	CVM085_Ideonella_sakaiensis_1:833848	11
TCGGTTTGCTGCTGTGAGAG	CVM085_Ideonella_sakaiensis_2:136942	46
TCGGTTTGTCTTTCCAAGGG	CVM085_Ideonella_sakaiensis_1:1040741	29	CVM085_Ideonella_sakaiensis_1_939
TCGGTTTTGGTGTGATATAC	CVM085_Ideonella_sakaiensis_1:833848	16
TCGGTTTTTCGACGTCGGTA	CVM085_Ideonella_sakaiensis_1:2910269	12	CVM085_Ideonella_sakaiensis_1_2594
TCGGTTTTTGCTAGTTCAGC	CVM085_Ideonella_sakaiensis_1:3378499	207
TCGTAAAAACGGTACTTGCA	CVM085_Ideonella_sakaiensis_1:2804031	29	CVM085_Ideonella_sakaiensis_1_2508
TCGTAAAAATATGGTTAGTA	CVM085_Ideonella_sakaiensis_1:39404	8
TCGTAAAAATGTTGAAAGAG	CVM085_Ideonella_sakaiensis_1:2281145	37
TCGTAAAACACAATGTACTT	CVM085_Ideonella_sakaiensis_2:132019	63	CVM085_Ideonella_sakaiensis_2_126
TCGTAAAAGAGACACAGAAC	CVM085_Ideonella_sakaiensis_1:207655	45
TCGTAAAAGGACCGCTTATT	CVM085_Ideonella_sakaiensis_2:1157071	15	CVM085_Ideonella_sakaiensis_2_1044
TCGTAAAAGTTGTGAGGCCG	CVM085_Ideonella_sakaiensis_2:1205087	52	CVM085_Ideonella_sakaiensis_2_1088
TCGTAAAATCTGTGTCTCCC	CVM085_Ideonella_sakaiensis_1:1199636	12	CVM085_Ideonella_sakaiensis_1_1085
TCGTAAACACGGAGTAGCGT	CVM085_Ideonella_sakaiensis_1:653817	15	CVM085_Ideonella_sakaiensis_1_567
TCGTAAACCAAGGGCAGAGT	CVM085_Ideonella_sakaiensis_1:833848	16
TCGTAAACCCTATTCCGTGC	CVM085_Ideonella_sakaiensis_1:4518581	13
TCGTAAACCTAACGGAAGTG	CVM085_Ideonella_sakaiensis_1:833848	8
TCGTAAACCTCTGGTATAAA	CVM085_Ideonella_sakaiensis_1:3802251	9
TCGTAAACGGGATCACAGAT	CVM085_Ideonella_sakaiensis_1:1139213	115	CVM085_Ideonella_sakaiensis_1_1022
TCGTAAACTCGTAGCAACGG	CVM085_Ideonella_sakaiensis_1:90036	41	CVM085_Ideonella_sakaiensis_1_81
TCGTAAACTGTTAATTAAGC	CVM085_Ideonella_sakaiensis_1:833848	9
TCGTAAACTTATTTTACGAG	CVM085_Ideonella_sakaiensis_1:833848	22
TCGTAAAGCAATGTTTTTAC	CVM085_Ideonella_sakaiensis_1:833848	22
TCGTAAAGCAGACGAATGTT	CVM085_Ideonella_sakaiensis_1:941808	25
TCGTAAATAACGCTAGGTAA	CVM085_Ideonella_sakaiensis_1:1138502	20	CVM085_Ideonella_sakaiensis_1_1022
TCGTAAATAAGTATTGAATA	CVM085_Ideonella_sakaiensis_1:833848	3
TCGTAAATATCCTTCGGCAC	CVM085_Ideonella_sakaiensis_1:665336	86	CVM085_Ideonella_sakaiensis_1_582
TCGTAAATATTGTATAGGCT	CVM085_Ideonella_sakaiensis_2:622015	4	CVM085_Ideonella_sakaiensis_2_563
TCGTAAATCATAGGGGCAAC	CVM085_Ideonella_sakaiensis_1:3273641	49	CVM085_Ideonella_sakaiensis_1_2909
TCGTAAATGGATAATCTACT	CVM085_Ideonella_sakaiensis_2:701416	17
TCGTAAATTACCGTTTTCAC	CVM085_Ideonella_sakaiensis_1:700878	45	CVM085_Ideonella_sakaiensis_1_611
TCGTAAATTATACGGTGGGA	CVM085_Ideonella_sakaiensis_1:833848	13
TCGTAAATTCCCCTATTTAA	CVM085_Ideonella_sakaiensis_2:704509	6
TCGTAAATTCTGGGTCAGAG	CVM085_Ideonella_sakaiensis_1:2374195	7
TCGTAAATTGCTTAGTGGAT	CVM085_Ideonella_sakaiensis_1:2961764	66	CVM085_Ideonella_sakaiensis_1_2633
TCGTAAATTGTATGTAAGAA	CVM085_Ideonella_sakaiensis_2:826169	3	CVM085_Ideonella_sakaiensis_2_755
TCGTAAATTTATGGCTGATA	CVM085_Ideonella_sakaiensis_1:1838644	44
TCGTAAATTTTTGTGCTTGG	CVM085_Ideonella_sakaiensis_1:1885677	35	CVM085_Ideonella_sakaiensis_1_1700
TCGTAACAAGCCTTACTTTG	CVM085_Ideonella_sakaiensis_1:833848	16
TCGTAACAAGGTTAAGGAAA	CVM085_Ideonella_sakaiensis_1:2789351	23	CVM085_Ideonella_sakaiensis_1_2495
TCGTAACAATTAGAGTATCA	CVM085_Ideonella_sakaiensis_2:818755	53	CVM085_Ideonella_sakaiensis_2_749
TCGTAACACAGGATGCTGGA	CVM085_Ideonella_sakaiensis_1:833848	7
TCGTAACAGATCAGCGTGGC	CVM085_Ideonella_sakaiensis_1:212021	20	CVM085_Ideonella_sakaiensis_1_187
TCGTAACAGCATACCAATGG	CVM085_Ideonella_sakaiensis_1:3987036	3
TCGTAACAGCCTACCAATGG	CVM085_Ideonella_sakaiensis_1:3987036	204
TCGTAACATCGCGTAACGTA	CVM085_Ideonella_sakaiensis_1:833848	17
TCGTAACATCTGAAGCCTGC	CVM085_Ideonella_sakaiensis_2:824080	32	CVM085_Ideonella_sakaiensis_2_753
TCGTAACCAACCGTTCTTAA	CVM085_Ideonella_sakaiensis_1:833848	5
TCGTAACCAAGAAATGGTAC	CVM085_Ideonella_sakaiensis_1:4110686	68
TCGTAACCAAGAAGTTTGTT	CVM085_Ideonella_sakaiensis_1:1764859	39	CVM085_Ideonella_sakaiensis_1_1592
TCGTAACCCAAATCACAGGG	CVM085_Ideonella_sakaiensis_2:151746	128
TCGTAACCCAGGTGCTTTAG	CVM085_Ideonella_sakaiensis_2:219417	29	CVM085_Ideonella_sakaiensis_2_195
TCGTAACCCTATTGAGTCTC	CVM085_Ideonella_sakaiensis_1:2651464	16	CVM085_Ideonella_sakaiensis_1_2370
TCGTAACCCTCCACGTATGA	CVM085_Ideonella_sakaiensis_2:1214082	27	CVM085_Ideonella_sakaiensis_2_1096
TCGTAACCCTTAGGGCCAAA	CVM085_Ideonella_sakaiensis_1:1625984	28
TCGTAACCGGTGGTATGCAG	CVM085_Ideonella_sakaiensis_1:2907355	16	CVM085_Ideonella_sakaiensis_1_2591
TCGTAACCGTGAGGGCTGTA	CVM085_Ideonella_sakaiensis_1:833848	14
TCGTAACCTATGGAATTTTG	CVM085_Ideonella_sakaiensis_1:833848	21
TCGTAACCTTAATATGTAAA	CVM085_Ideonella_sakaiensis_1:833848	11
TCGTAACGGCGTCCAGGAGC	CVM085_Ideonella_sakaiensis_1:994196	94	CVM085_Ideonella_sakaiensis_1_894
TCGTAACGGTACATTGCCAT	CVM085_Ideonella_sakaiensis_1:1322662	12	CVM085_Ideonella_sakaiensis_1_1192
TCGTAACGGTACGGGAGTGC	CVM085_Ideonella_sakaiensis_1:462743	137
TCGTAACGGTTACATGCAAA	CVM085_Ideonella_sakaiensis_1:1831050	53	CVM085_Ideonella_sakaiensis_1_1652
TCGTAACTAGGTATAAGTGG	CVM085_Ideonella_sakaiensis_1:4554468	18
TCGTAACTATGATGAGTAGG	CVM085_Ideonella_sakaiensis_2:711219	12
TCGTAACTCCAAGAATGGGT	CVM085_Ideonella_sakaiensis_1:833848	16
TCGTAACTCCAAGACATAGG	CVM085_Ideonella_sakaiensis_2:152066	114	CVM085_Ideonella_sakaiensis_2_140
TCGTAACTCCAGTCGGGGGA	CVM085_Ideonella_sakaiensis_1:3991283	23	CVM085_Ideonella_sakaiensis_1_3538
TCGTAACTGGATAATATACT	CVM085_Ideonella_sakaiensis_2:701416	5
TCGTAACTGGATAATCTACT	CVM085_Ideonella_sakaiensis_2:701416	3382
TCGTAACTGGATACTCTACT	CVM085_Ideonella_sakaiensis_2:701416	3
TCGTAACTGGATCATCTACT	CVM085_Ideonella_sakaiensis_2:701416	3
TCGTAACTGGGTCGCGATAG	CVM085_Ideonella_sakaiensis_1:109619	8
TCGTAACTGTATAATCTACT	CVM085_Ideonella_sakaiensis_2:701416	5
TCGTAACTTAGTAATATAAG	CVM085_Ideonella_sakaiensis_1:651519	12	CVM085_Ideonella_sakaiensis_1_564
TCGTAACTTGATAATCTACT	CVM085_Ideonella_sakaiensis_2:701416	12
TCGTAACTTTGTAGGTTGGG	CVM085_Ideonella_sakaiensis_2:701413	1485
TCGTAACTTTTCCTATTAGC	CVM085_Ideonella_sakaiensis_1:2758579	24
TCGTAACTTTTTAGGTTGGG	CVM085_Ideonella_sakaiensis_2:701413	4
TCGTAAGAACTATTCGTGTG	CVM085_Ideonella_sakaiensis_2:768641	60	CVM085_Ideonella_sakaiensis_2_702
TCGTAAGAAGCACTATGTTC	CVM085_Ideonella_sakaiensis_1:3779392	219	CVM085_Ideonella_sakaiensis_1_3369
TCGTAAGAGAAGGTTTCCGG	CVM085_Ideonella_sakaiensis_1:833848	38
TCGTAAGATTTCGAAGCAAT	CVM085_Ideonella_sakaiensis_2:136671	17
TCGTAAGCGGTTTCACTGAT	CVM085_Ideonella_sakaiensis_1:1804828	127	CVM085_Ideonella_sakaiensis_1_1629
TCGTAAGGAACCATTGAAAG	CVM085_Ideonella_sakaiensis_2:791925	23
TCGTAAGGCTTCTGCTCAGG	CVM085_Ideonella_sakaiensis_1:4640355	87	CVM085_Ideonella_sakaiensis_1_4121
TCGTAAGGGATACCTGCCGG	CVM085_Ideonella_sakaiensis_1:833848	14
TCGTAAGGTGGCATCTTAAT	CVM085_Ideonella_sakaiensis_1:421438	1628
TCGTAAGGTGGCATCTTACT	CVM085_Ideonella_sakaiensis_1:421438	3
TCGTAAGGTGGCATCTTCAT	CVM085_Ideonella_sakaiensis_1:421438	3
TCGTAAGGTTGCATCTTAAT	CVM085_Ideonella_sakaiensis_1:421438	4
TCGTAAGTACAAGCAGAAAT	CVM085_Ideonella_sakaiensis_1:1801243	53
TCGTAAGTAGGTTGTCCGTA	CVM085_Ideonella_sakaiensis_1:3964340	22	CVM085_Ideonella_sakaiensis_1_3513
TCGTAAGTATTAGGCACAGT	CVM085_Ideonella_sakaiensis_1:756798	83	CVM085_Ideonella_sakaiensis_1_658
TCGTAAGTGGTGAACAACTG	CVM085_Ideonella_sakaiensis_1:2059875	17	CVM085_Ideonella_sakaiensis_1_1850
TCGTAAGTTAGATTTAACAT	CVM085_Ideonella_sakaiensis_1:2778474	72	CVM085_Ideonella_sakaiensis_1_2487
TCGTAAGTTGTTATGATCTA	CVM085_Ideonella_sakaiensis_1:2035822	71
TCGTAAGTTTCACTTTGAGT	CVM085_Ideonella_sakaiensis_1:833848	32
TCGTAAGTTTCTAGGGCGGC	CVM085_Ideonella_sakaiensis_1:2104978	19	CVM085_Ideonella_sakaiensis_1_1892
TCGTAAGTTTTCTAAATCCT	CVM085_Ideonella_sakaiensis_1:412407	35	CVM085_Ideonella_sakaiensis_1_363
TCGTAAGTTTTCTAGACGAA	CVM085_Ideonella_sakaiensis_1:833848	15
TCGTAATAAATAGAGGCCAT	CVM085_Ideonella_sakaiensis_1:2028367	4	CVM085_Ideonella_sakaiensis_1_1821
TCGTAATAACCTATACAGAT	CVM085_Ideonella_sakaiensis_1:890186	147
TCGTAATAAGGCTTGCCTAT	CVM085_Ideonella_sakaiensis_1:833848	9
TCGTAATAAGTAATATTTGC	CVM085_Ideonella_sakaiensis_1:833848	15
TCGTAATAATAATCACATGT	CVM085_Ideonella_sakaiensis_1:833848	12
TCGTAATAATCGTATCGGCA	CVM085_Ideonella_sakaiensis_1:833848	14
TCGTAATACAGAGCTCACAG	CVM085_Ideonella_sakaiensis_1:548135	14	CVM085_Ideonella_sakaiensis_1_476
TCGTAATACATGGCGTGGTT	CVM085_Ideonella_sakaiensis_1:833848	26
TCGTAATAGGGCCTTGGGTT	CVM085_Ideonella_sakaiensis_1:3977159	4
TCGTAATATGAAATGTGCTT	CVM085_Ideonella_sakaiensis_1:786877	16	CVM085_Ideonella_sakaiensis_1_681
TCGTAATATGAGGTCTTGGG	CVM085_Ideonella_sakaiensis_1:319472	8	CVM085_Ideonella_sakaiensis_1_284
TCGTAATATGCTCCCTTAGG	CVM085_Ideonella_sakaiensis_1:1640500	143
TCGTAATATGGGCTGCGTAC	CVM085_Ideonella_sakaiensis_1:4682794	26	CVM085_Ideonella_sakaiensis_1_4164
TCGTAATATTACGTAGTTGT	CVM085_Ideonella_sakaiensis_1:833848	14
TCGTAATCATCATATACCGG	CVM085_Ideonella_sakaiensis_2:696202	13	CVM085_Ideonella_sakaiensis_2_631
TCGTAATCCCATTAAAGAGG	CVM085_Ideonella_sakaiensis_1:1297453	17
TCGTAATCCGGAACCATATG	CVM085_Ideonella_sakaiensis_1:1008441	82
TCGTAATCGATCGGCGCTAT	CVM085_Ideonella_sakaiensis_1:61035	130	CVM085_Ideonella_sakaiensis_1_58
TCGTAATCGTCATGCGGGAT	CVM085_Ideonella_sakaiensis_1:833848	10
TCGTAATCTGGTAAACTCCT	CVM085_Ideonella_sakaiensis_1:833848	20
TCGTAATCTTGCCAATTGAG	CVM085_Ideonella_sakaiensis_1:4060120	50	CVM085_Ideonella_sakaiensis_1_3597
TCGTAATGACTTTGGAGCCG	CVM085_Ideonella_sakaiensis_1:2273234	15
TCGTAATGATTACTTTGGGT	CVM085_Ideonella_sakaiensis_1:833848	54
TCGTAATGGAGATTGTATTT	CVM085_Ideonella_sakaiensis_1:833848	9
TCGTAATGGTTATGGGCCGC	CVM085_Ideonella_sakaiensis_1:4020972	4	CVM085_Ideonella_sakaiensis_1_3563
TCGTAATGTCGGGGAGGATT	CVM085_Ideonella_sakaiensis_1:3270881	31	CVM085_Ideonella_sakaiensis_1_2906
TCGTAATGTGGCATCTTAAT	CVM085_Ideonella_sakaiensis_1:421438	3
TCGTAATGTTAGAAGCTCAG	CVM085_Ideonella_sakaiensis_1:833848	32
TCGTAATGTTGTTGAAAGGG	CVM085_Ideonella_sakaiensis_2:152001	20
TCGTAATTAATTAAGGTGAT	CVM085_Ideonella_sakaiensis_1:136715	23	CVM085_Ideonella_sakaiensis_1_113
TCGTAATTATGAGCGGATGT	CVM085_Ideonella_sakaiensis_1:2124470	3	CVM085_Ideonella_sakaiensis_1_1908
TCGTAATTCATCGGTCCTGT	CVM085_Ideonella_sakaiensis_1:2758018	13	CVM085_Ideonella_sakaiensis_1_2469
TCGTAATTCCGGCTTAATAG	CVM085_Ideonella_sakaiensis_1:833848	17
TCGTAATTCTAATCATTATG	CVM085_Ideonella_sakaiensis_2:846908	202	CVM085_Ideonella_sakaiensis_2_766
TCGTAATTGAAAGGCTTGAG	CVM085_Ideonella_sakaiensis_1:691782	147	CVM085_Ideonella_sakaiensis_1_602
TCGTAATTGAAAGGCTTGAT	CVM085_Ideonella_sakaiensis_1:691782	3	CVM085_Ideonella_sakaiensis_1_602
TCGTAATTGGAACGTAGATT	CVM085_Ideonella_sakaiensis_1:3748756	20
TCGTAATTTAAAATTAAGTA	CVM085_Ideonella_sakaiensis_1:833848	19
TCGTAATTTAACGGGTCAAC	CVM085_Ideonella_sakaiensis_1:3274157	1617	CVM085_Ideonella_sakaiensis_1_2909
TCGTACAAAGAGTGTTTACG	CVM085_Ideonella_sakaiensis_1:833848	32
TCGTACAAATCGACGTATGC	CVM085_Ideonella_sakaiensis_1:833848	7
TCGTACAAATCGGCGAGGTC	CVM085_Ideonella_sakaiensis_1:2807732	34	CVM085_Ideonella_sakaiensis_1_2513
TCGTACAATCTAGTGGCCCC	CVM085_Ideonella_sakaiensis_1:2747283	68
TCGTACACAGTTACTTGGTG	CVM085_Ideonella_sakaiensis_1:3730667	5
TCGTACACATAAAATGGAGC	CVM085_Ideonella_sakaiensis_1:535367	32	CVM085_Ideonella_sakaiensis_1_469
TCGTACACATACTATGATAC	CVM085_Ideonella_sakaiensis_1:3026025	3
TCGTACACATCGTTGAATGC	CVM085_Ideonella_sakaiensis_1:1751113	39	CVM085_Ideonella_sakaiensis_1_1579
TCGTACACCTGAAACTGGGA	CVM085_Ideonella_sakaiensis_1:833848	12
TCGTACACGCAATTAAAGTG	CVM085_Ideonella_sakaiensis_1:833848	4
TCGTACACGCATCTAGGTCT	CVM085_Ideonella_sakaiensis_2:304834	12	CVM085_Ideonella_sakaiensis_2_269
TCGTACACGCGACTCTCGCC	CVM085_Ideonella_sakaiensis_1:2792267	122	CVM085_Ideonella_sakaiensis_1_2497
TCGTACACGGCGGGGATAGT	CVM085_Ideonella_sakaiensis_1:930061	27	CVM085_Ideonella_sakaiensis_1_825
TCGTACACGGTCGAGCCAGC	CVM085_Ideonella_sakaiensis_2:256006	14
TCGTACACTCAATTGATAAC	CVM085_Ideonella_sakaiensis_1:833848	23
TCGTACACTCATCCTAGTAT	CVM085_Ideonella_sakaiensis_1:4452284	41	CVM085_Ideonella_sakaiensis_1_3958
TCGTACACTGAGAAATATGT	CVM085_Ideonella_sakaiensis_1:290199	3	CVM085_Ideonella_sakaiensis_1_261
TCGTACAGCTTGTGAAGGTG	CVM085_Ideonella_sakaiensis_2:156805	164	CVM085_Ideonella_sakaiensis_2_144
TCGTACAGGCAGCGGAGTTA	CVM085_Ideonella_sakaiensis_1:3746511	223
TCGTACAGGTGCAAAGGGAT	CVM085_Ideonella_sakaiensis_1:759337	4
TCGTACAGGTGCAACGGGAT	CVM085_Ideonella_sakaiensis_1:759337	1005
TCGTACAGGTGCAACTGGAT	CVM085_Ideonella_sakaiensis_1:759337	7
TCGTACAGTAGGGATCGTGT	CVM085_Ideonella_sakaiensis_1:833848	18
TCGTACATAATGTGTCAGGT	CVM085_Ideonella_sakaiensis_1:833848	11
TCGTACATAATTTGTGGATG	CVM085_Ideonella_sakaiensis_2:257974	73
TCGTACATACAAGAGCACCA	CVM085_Ideonella_sakaiensis_1:833848	14
TCGTACATATAGCATCGGAA	CVM085_Ideonella_sakaiensis_2:132898	28
TCGTACATATCTACTATAAC	CVM085_Ideonella_sakaiensis_1:2115505	501	CVM085_Ideonella_sakaiensis_1_1901
TCGTACATATGTTAGGGGGA	CVM085_Ideonella_sakaiensis_1:833848	10
TCGTACATCCATGACCTAGT	CVM085_Ideonella_sakaiensis_1:2240168	8	CVM085_Ideonella_sakaiensis_1_2008
TCGTACATCTCTACTATAAC	CVM085_Ideonella_sakaiensis_1:2115505	3	CVM085_Ideonella_sakaiensis_1_1901
TCGTACATCTGATTCTAGGA	CVM085_Ideonella_sakaiensis_1:3669770	93	CVM085_Ideonella_sakaiensis_1_3272
TCGTACATGTCTACGGGCTG	CVM085_Ideonella_sakaiensis_1:833848	11
TCGTACATGTGCAACGGGAT	CVM085_Ideonella_sakaiensis_1:759337	3
TCGTACATTTCTTCTGGTAG	CVM085_Ideonella_sakaiensis_1:761013	168
TCGTACATTTGAAGCTGCAG	CVM085_Ideonella_sakaiensis_1:833848	14
TCGTACATTTTATGGTGATA	CVM085_Ideonella_sakaiensis_1:227938	29	CVM085_Ideonella_sakaiensis_1_201
TCGTACCATAAGAATAGGGG	CVM085_Ideonella_sakaiensis_1:833848	17
TCGTACCATAGCTGAGGAAT	CVM085_Ideonella_sakaiensis_1:833848	21
TCGTACCCAGTTACTTGGTG	CVM085_Ideonella_sakaiensis_1:3730667	1796
TCGTACCCAGTTACTTGGTT	CVM085_Ideonella_sakaiensis_1:3730667	4
TCGTACCCAGTTACTTTGTG	CVM085_Ideonella_sakaiensis_1:3730667	4
TCGTACCCATCAGGGTGTGT	CVM085_Ideonella_sakaiensis_1:1579433	10	CVM085_Ideonella_sakaiensis_1_1426
TCGTACCCCGGTCTGGAATC	CVM085_Ideonella_sakaiensis_1:1131585	44	CVM085_Ideonella_sakaiensis_1_1018
TCGTACCCCGTGGTAGATAA	CVM085_Ideonella_sakaiensis_2:1325701	12	CVM085_Ideonella_sakaiensis_2_1198
TCGTACCCCGTTACTTGGTG	CVM085_Ideonella_sakaiensis_1:3730667	3
TCGTACCCGCGGAACGGATC	CVM085_Ideonella_sakaiensis_1:833848	12
TCGTACCCGGAGGTTGAAGA	CVM085_Ideonella_sakaiensis_1:833848	12
TCGTACCCTGCAGAGAAGGA	CVM085_Ideonella_sakaiensis_1:2776115	16
TCGTACCGACGAGGGAGTGG	CVM085_Ideonella_sakaiensis_1:3640356	27	CVM085_Ideonella_sakaiensis_1_3244
TCGTACCGATTCATTGATCA	CVM085_Ideonella_sakaiensis_1:833848	12
TCGTACCGCCCATGGATCGT	CVM085_Ideonella_sakaiensis_1:2035583	22
TCGTACCGGCCCGCGGCCTC	CVM085_Ideonella_sakaiensis_1:1764151	11	CVM085_Ideonella_sakaiensis_1_1592
TCGTACCGTATGTATATTCT	CVM085_Ideonella_sakaiensis_3:122460	19
TCGTACCGTCGAACAAATCG	CVM085_Ideonella_sakaiensis_1:2252684	19	CVM085_Ideonella_sakaiensis_1_2015
TCGTACCGTTAATTCCGACA	CVM085_Ideonella_sakaiensis_1:3271571	8
TCGTACCTAGTGGCGTGAGT	CVM085_Ideonella_sakaiensis_1:3041202	25	CVM085_Ideonella_sakaiensis_1_2699
TCGTACCTAGTGGCGTGGGT	CVM085_Ideonella_sakaiensis_1:3041202	4	CVM085_Ideonella_sakaiensis_1_2699
TCGTACCTGATACACTTACA	CVM085_Ideonella_sakaiensis_1:700815	5	CVM085_Ideonella_sakaiensis_1_611
TCGTACCTGGATAATCTACT	CVM085_Ideonella_sakaiensis_2:701416	6
TCGTACCTTATATTCTCCCG	CVM085_Ideonella_sakaiensis_1:1203578	23
TCGTACCTTCATTATGACTT	CVM085_Ideonella_sakaiensis_1:4566791	8	CVM085_Ideonella_sakaiensis_1_4056
TCGTACGAAGAATAATGCGG	CVM085_Ideonella_sakaiensis_4:12004	93
TCGTACGACACGCTTCGTAC	CVM085_Ideonella_sakaiensis_2:333749	6	CVM085_Ideonella_sakaiensis_2_295
TCGTACGATCCAGCTACTGG	CVM085_Ideonella_sakaiensis_1:671978	97
TCGTACGCATCGTGCTGAAC	CVM085_Ideonella_sakaiensis_1:1831647	24	CVM085_Ideonella_sakaiensis_1_1653
TCGTACGCCATTGAGTTGTC	CVM085_Ideonella_sakaiensis_1:328318	16
TCGTACGCCGAACTGAACTT	CVM085_Ideonella_sakaiensis_1:833848	21
TCGTACGGGCAATAGTACTC	CVM085_Ideonella_sakaiensis_1:833848	9
TCGTACGGTATGAGGGCGAT	CVM085_Ideonella_sakaiensis_1:202890	46	CVM085_Ideonella_sakaiensis_1_179
TCGTACGTAGATATAGGCGG	CVM085_Ideonella_sakaiensis_1:3944354	21	CVM085_Ideonella_sakaiensis_1_3506
TCGTACGTGCGCACACAGTA	CVM085_Ideonella_sakaiensis_1:3558954	12	CVM085_Ideonella_sakaiensis_1_3167
TCGTACGTTACTAGAGCTTA	CVM085_Ideonella_sakaiensis_2:723717	30
TCGTACGTTGAATATCTAGT	CVM085_Ideonella_sakaiensis_1:3266239	11	CVM085_Ideonella_sakaiensis_1_2901
TCGTACGTTTATCTTCGTTT	CVM085_Ideonella_sakaiensis_1:2808407	12	CVM085_Ideonella_sakaiensis_1_2513
TCGTACTAACCTATAATTAT	CVM085_Ideonella_sakaiensis_1:498222	3	CVM085_Ideonella_sakaiensis_1_433
TCGTACTAAGAAGTCAGTGA	CVM085_Ideonella_sakaiensis_1:833848	13
TCGTACTACTCACACTGAAC	CVM085_Ideonella_sakaiensis_1:1764193	23	CVM085_Ideonella_sakaiensis_1_1592
TCGTACTAGAGCTAGCTCCG	CVM085_Ideonella_sakaiensis_1:3899479	58	CVM085_Ideonella_sakaiensis_1_3470
TCGTACTAGATTCGTGGAAT	CVM085_Ideonella_sakaiensis_1:833848	33
TCGTACTAGGGCATTGGGTT	CVM085_Ideonella_sakaiensis_1:3977159	6
TCGTACTAGGGCCTTGGGTT	CVM085_Ideonella_sakaiensis_1:3977159	1447
TCGTACTAGGGCCTTGTGTT	CVM085_Ideonella_sakaiensis_1:3977159	4
TCGTACTATGGCCTTGGGTT	CVM085_Ideonella_sakaiensis_1:3977159	3
TCGTACTCAGGTCATGTTGG	CVM085_Ideonella_sakaiensis_1:1820309	246
TCGTACTCCTTTCGGTGGAC	CVM085_Ideonella_sakaiensis_1:833848	13
TCGTACTCGATGTAGTACAA	CVM085_Ideonella_sakaiensis_1:1152319	1549
TCGTACTCGATGTATTACAA	CVM085_Ideonella_sakaiensis_1:1152319	5
TCGTACTCGCTGTAGTACAA	CVM085_Ideonella_sakaiensis_1:1152319	3
TCGTACTCTATGTAGTACAA	CVM085_Ideonella_sakaiensis_1:1152319	3
TCGTACTCTGCTGCTTTTGG	CVM085_Ideonella_sakaiensis_1:493371	14
TCGTACTGAAAGTGCCATTC	CVM085_Ideonella_sakaiensis_1:833848	16
TCGTACTGAGTATGCACGAG	CVM085_Ideonella_sakaiensis_1:4631644	13	CVM085_Ideonella_sakaiensis_1_4114
TCGTACTGTACTTCGTATTA	CVM085_Ideonella_sakaiensis_1:3335455	16
TCGTACTGTTTCCTCCGCCG	CVM085_Ideonella_sakaiensis_1:360253	18
TCGTACTTAACTATGCACAC	CVM085_Ideonella_sakaiensis_1:3733803	420	CVM085_Ideonella_sakaiensis_1_3327
TCGTACTTACAAGGTGTTGC	CVM085_Ideonella_sakaiensis_2:133728	15	CVM085_Ideonella_sakaiensis_2_127
TCGTACTTAGTGCGGTACTT	CVM085_Ideonella_sakaiensis_1:665032	73
TCGTACTTAGTGGAAGTTGA	CVM085_Ideonella_sakaiensis_1:833848	19
TCGTACTTCCAGAGTGTAGT	CVM085_Ideonella_sakaiensis_1:631155	24	CVM085_Ideonella_sakaiensis_1_551
TCGTACTTGGACTCCAAGGT	CVM085_Ideonella_sakaiensis_1:1829059	23	CVM085_Ideonella_sakaiensis_1_1651
TCGTACTTTCTCTAGAGCGC	CVM085_Ideonella_sakaiensis_1:833848	14
TCGTACTTTTACGTGCTAAG	CVM085_Ideonella_sakaiensis_1:1731276	15	CVM085_Ideonella_sakaiensis_1_1561
TCGTACTTTTTTAGTTGCTG	CVM085_Ideonella_sakaiensis_1:4559512	51	CVM085_Ideonella_sakaiensis_1_4052
TCGTAGAAAACGAAGCGTAG	CVM085_Ideonella_sakaiensis_1:3779545	40	CVM085_Ideonella_sakaiensis_1_3369
TCGTAGAAACTGTAGGGTGT	CVM085_Ideonella_sakaiensis_1:3779797	14
TCGTAGAAAGAAATTTTACA	CVM085_Ideonella_sakaiensis_1:4017896	8	CVM085_Ideonella_sakaiensis_1_3562
TCGTAGAAAGACATTTTACA	CVM085_Ideonella_sakaiensis_1:4017896	2248	CVM085_Ideonella_sakaiensis_1_3562
TCGTAGAAATTAAAGGACCC	CVM085_Ideonella_sakaiensis_1:2133002	8
TCGTAGAAGCAGGTCATGTG	CVM085_Ideonella_sakaiensis_1:3753383	26
TCGTAGAAGTGAAGGGTTAA	CVM085_Ideonella_sakaiensis_1:4191270	17
TCGTAGAATATGGGATCGAG	CVM085_Ideonella_sakaiensis_1:833848	5
TCGTAGAATGGATACTATGA	CVM085_Ideonella_sakaiensis_1:1805569	18	CVM085_Ideonella_sakaiensis_1_1629
TCGTAGAATGGGGAGTGGCG	CVM085_Ideonella_sakaiensis_1:1248764	29	CVM085_Ideonella_sakaiensis_1_1130
TCGTAGACAATTCTTTTATA	CVM085_Ideonella_sakaiensis_1:3345419	2152	CVM085_Ideonella_sakaiensis_1_2964
TCGTAGACCCAGTGTACGAG	CVM085_Ideonella_sakaiensis_1:1138402	18	CVM085_Ideonella_sakaiensis_1_1022
TCGTAGACCCTCTTCCCCAA	CVM085_Ideonella_sakaiensis_1:2159488	3	CVM085_Ideonella_sakaiensis_1_1939
TCGTAGACCCTCTTCCCCAC	CVM085_Ideonella_sakaiensis_1:2159488	257	CVM085_Ideonella_sakaiensis_1_1939
TCGTAGACCGAGTGATGTCG	CVM085_Ideonella_sakaiensis_1:833848	13
TCGTAGACCTCGGCCCTGAG	CVM085_Ideonella_sakaiensis_1:833848	14
TCGTAGACGAGGGAGGTGTT	CVM085_Ideonella_sakaiensis_1:1732013	13	CVM085_Ideonella_sakaiensis_1_1562
TCGTAGACGATGCATCGACG	CVM085_Ideonella_sakaiensis_1:2807735	19	CVM085_Ideonella_sakaiensis_1_2513
TCGTAGACGGCTCAGTGCGG	CVM085_Ideonella_sakaiensis_1:833848	18
TCGTAGACTTAAAATATTCT	CVM085_Ideonella_sakaiensis_1:1322398	1072
TCGTAGAGATAGCTACGGTG	CVM085_Ideonella_sakaiensis_1:3823970	28	CVM085_Ideonella_sakaiensis_1_3402
TCGTAGATAAAGTACTACTG	CVM085_Ideonella_sakaiensis_1:3949862	20
TCGTAGATCGAATCGAGCGT	CVM085_Ideonella_sakaiensis_1:833848	27
TCGTAGATCTCCATTCAACC	CVM085_Ideonella_sakaiensis_1:487868	49
TCGTAGATGGTGATTCCGGG	CVM085_Ideonella_sakaiensis_2:51739	15	CVM085_Ideonella_sakaiensis_2_64
TCGTAGATGTCAGTACAGAC	CVM085_Ideonella_sakaiensis_1:833848	42
TCGTAGATGTGTTCAACATT	CVM085_Ideonella_sakaiensis_1:262726	164	CVM085_Ideonella_sakaiensis_1_235
TCGTAGATTAATCGGGCTCT	CVM085_Ideonella_sakaiensis_1:833848	28
TCGTAGATTCAGTTACGCAA	CVM085_Ideonella_sakaiensis_1:833848	10
TCGTAGATTCCAGTAATTGT	CVM085_Ideonella_sakaiensis_1:4355630	87	CVM085_Ideonella_sakaiensis_1_3875
TCGTAGATTGATAAAAGATT	CVM085_Ideonella_sakaiensis_2:947578	21
TCGTAGATTGTTTCTGTTTA	CVM085_Ideonella_sakaiensis_2:1169081	98	CVM085_Ideonella_sakaiensis_2_1058
TCGTAGATTTAGCTTCGAGG	CVM085_Ideonella_sakaiensis_1:412766	20
TCGTAGATTTTAAGTTCCAA	CVM085_Ideonella_sakaiensis_1:833848	12
TCGTAGCACAGGAACGGATC	CVM085_Ideonella_sakaiensis_2:160994	56	CVM085_Ideonella_sakaiensis_2_146
TCGTAGCACCGAACGTAAAC	CVM085_Ideonella_sakaiensis_1:833848	19
TCGTAGCACTGTATGATGAG	CVM085_Ideonella_sakaiensis_1:833848	23
TCGTAGCAGCACGATGGGAT	CVM085_Ideonella_sakaiensis_1:3776721	20	CVM085_Ideonella_sakaiensis_1_3367
TCGTAGCCACTCAAATCAGG	CVM085_Ideonella_sakaiensis_1:219797	23	CVM085_Ideonella_sakaiensis_1_191
TCGTAGCCGAATGCGAATAT	CVM085_Ideonella_sakaiensis_2:1276566	26	CVM085_Ideonella_sakaiensis_2_1151
TCGTAGCCTACACGTCTGGC	CVM085_Ideonella_sakaiensis_2:1030544	37	CVM085_Ideonella_sakaiensis_2_928
TCGTAGCGGAGCCATCTTAC	CVM085_Ideonella_sakaiensis_1:632274	17	CVM085_Ideonella_sakaiensis_1_551
TCGTAGCGGCTTATGCGGGT	CVM085_Ideonella_sakaiensis_1:1757970	4
TCGTAGCGGGACGAAGGGTG	CVM085_Ideonella_sakaiensis_1:833848	8
TCGTAGCTCATTTCACGGCA	CVM085_Ideonella_sakaiensis_1:3782661	3	CVM085_Ideonella_sakaiensis_1_3372
TCGTAGCTGGGACCGAGGAA	CVM085_Ideonella_sakaiensis_1:667193	109	CVM085_Ideonella_sakaiensis_1_583
TCGTAGCTGGTCACTTGGCG	CVM085_Ideonella_sakaiensis_1:1296235	15	CVM085_Ideonella_sakaiensis_1_1164
TCGTAGGAAACTTGTTGTAA	CVM085_Ideonella_sakaiensis_1:3774050	17	CVM085_Ideonella_sakaiensis_1_3365
TCGTAGGACCTCTAGGCAGG	CVM085_Ideonella_sakaiensis_1:437431	14
TCGTAGGCACATGGAGGGGC	CVM085_Ideonella_sakaiensis_1:177243	17	CVM085_Ideonella_sakaiensis_1_152
TCGTAGGCCCCCAATGAAAG	CVM085_Ideonella_sakaiensis_1:3774380	14
TCGTAGGCCCCCGATGCAAG	CVM085_Ideonella_sakaiensis_1:3774380	4
TCGTAGGCCCCTGATGAAAG	CVM085_Ideonella_sakaiensis_1:3774380	6
TCGTAGGCCGAACGAAGGTT	CVM085_Ideonella_sakaiensis_2:1366570	12	CVM085_Ideonella_sakaiensis_2_1237
TCGTAGGGCTAAGTCCTTTG	CVM085_Ideonella_sakaiensis_1:977429	18	CVM085_Ideonella_sakaiensis_1_875
TCGTAGGGGAGGAGGTTATT	CVM085_Ideonella_sakaiensis_1:1798717	14
TCGTAGGGGGTGAGGGGCAG	CVM085_Ideonella_sakaiensis_1:2423400	11	CVM085_Ideonella_sakaiensis_1_2168
TCGTAGGGTTAACACTCATG	CVM085_Ideonella_sakaiensis_1:468313	7
TCGTAGGTACATGCAGGGTT	CVM085_Ideonella_sakaiensis_1:3938507	3
TCGTAGGTACCATCGGAAAG	CVM085_Ideonella_sakaiensis_1:1149531	130	CVM085_Ideonella_sakaiensis_1_1029
TCGTAGGTACCTGCAGGGTT	CVM085_Ideonella_sakaiensis_1:3938507	390
TCGTAGGTAGTTTCCCTATG	CVM085_Ideonella_sakaiensis_1:3785457	3	CVM085_Ideonella_sakaiensis_1_3376
TCGTAGGTAGTTTCCCTCTG	CVM085_Ideonella_sakaiensis_1:3785457	356	CVM085_Ideonella_sakaiensis_1_3376
TCGTAGGTATGGGTACGTGT	CVM085_Ideonella_sakaiensis_1:1819472	14	CVM085_Ideonella_sakaiensis_1_1644
TCGTAGGTCACTCTGTCTTT	CVM085_Ideonella_sakaiensis_1:761013	17
TCGTAGGTCTGGACAAAAGT	CVM085_Ideonella_sakaiensis_1:2523455	16
TCGTAGGTCTTCCTGATAGT	CVM085_Ideonella_sakaiensis_1:157440	28	CVM085_Ideonella_sakaiensis_1_133
TCGTAGGTGGGTGCAATCAT	CVM085_Ideonella_sakaiensis_2:906881	16
TCGTAGGTTACTTTGTGTTG	CVM085_Ideonella_sakaiensis_2:877354	42	CVM085_Ideonella_sakaiensis_2_793
TCGTAGTAAGCTATGGTGAT	CVM085_Ideonella_sakaiensis_1:1025771	4	CVM085_Ideonella_sakaiensis_1_923
TCGTAGTACTTGATCATGTG	CVM085_Ideonella_sakaiensis_1:833848	11
TCGTAGTATAAACGAGTCCG	CVM085_Ideonella_sakaiensis_2:1349595	124
TCGTAGTATATAAGATGTAT	CVM085_Ideonella_sakaiensis_1:1749671	4	CVM085_Ideonella_sakaiensis_1_1578
TCGTAGTCAATGCTGCCTCA	CVM085_Ideonella_sakaiensis_2:136121	4
TCGTAGTCAGACCGTATTGC	CVM085_Ideonella_sakaiensis_1:1773171	27
TCGTAGTCATAAACAAGGTA	CVM085_Ideonella_sakaiensis_1:833848	15
TCGTAGTCATATAATATCTA	CVM085_Ideonella_sakaiensis_1:666989	106	CVM085_Ideonella_sakaiensis_1_583
TCGTAGTCCTAATATTGATG	CVM085_Ideonella_sakaiensis_1:306268	39	CVM085_Ideonella_sakaiensis_1_273
TCGTAGTCGATTAGGCGAAT	CVM085_Ideonella_sakaiensis_1:681656	19	CVM085_Ideonella_sakaiensis_1_594
TCGTAGTCGGTATAACTACA	CVM085_Ideonella_sakaiensis_1:1200543	62
TCGTAGTCTAGATCCTCTCC	CVM085_Ideonella_sakaiensis_2:137027	9	CVM085_Ideonella_sakaiensis_2_128
TCGTAGTCTTAGGAAGTTTG	CVM085_Ideonella_sakaiensis_1:833848	17
TCGTAGTGAAAATGCAGCAG	CVM085_Ideonella_sakaiensis_1:3306742	3	CVM085_Ideonella_sakaiensis_1_2933
TCGTAGTGAAACTGAAGCAG	CVM085_Ideonella_sakaiensis_1:3306742	5	CVM085_Ideonella_sakaiensis_1_2933
TCGTAGTGAAACTGCAGAAG	CVM085_Ideonella_sakaiensis_1:3306742	5	CVM085_Ideonella_sakaiensis_1_2933
TCGTAGTGAAACTGCAGCAG	CVM085_Ideonella_sakaiensis_1:3306742	1509	CVM085_Ideonella_sakaiensis_1_2933
TCGTAGTGAAACTGCAGCAT	CVM085_Ideonella_sakaiensis_1:3306742	5	CVM085_Ideonella_sakaiensis_1_2933
TCGTAGTGAATCGTTACTTC	CVM085_Ideonella_sakaiensis_1:490319	14
TCGTAGTGACACTGCAGCAG	CVM085_Ideonella_sakaiensis_1:3306742	3	CVM085_Ideonella_sakaiensis_1_2933
TCGTAGTGGCCGGAGGCATC	CVM085_Ideonella_sakaiensis_1:539831	3	CVM085_Ideonella_sakaiensis_1_473
TCGTAGTGGCGGCGTAAGTG	CVM085_Ideonella_sakaiensis_1:833848	12
TCGTAGTGGCTGGAGGAATC	CVM085_Ideonella_sakaiensis_1:539831	3	CVM085_Ideonella_sakaiensis_1_473
TCGTAGTGGCTGGAGGCATC	CVM085_Ideonella_sakaiensis_1:539831	1802	CVM085_Ideonella_sakaiensis_1_473
TCGTAGTGGCTGGAGGCCTC	CVM085_Ideonella_sakaiensis_1:539831	4	CVM085_Ideonella_sakaiensis_1_473
TCGTAGTGGCTGGAGTCATC	CVM085_Ideonella_sakaiensis_1:539831	4	CVM085_Ideonella_sakaiensis_1_473
TCGTAGTGGCTGGATGCATC	CVM085_Ideonella_sakaiensis_1:539831	3	CVM085_Ideonella_sakaiensis_1_473
TCGTAGTGGCTTGAGGCATC	CVM085_Ideonella_sakaiensis_1:539831	5	CVM085_Ideonella_sakaiensis_1_473
TCGTAGTGGTTTTCCCGCTA	CVM085_Ideonella_sakaiensis_2:1152663	39
TCGTAGTTACCGATGGTTAA	CVM085_Ideonella_sakaiensis_1:2035223	252	CVM085_Ideonella_sakaiensis_1_1830
TCGTAGTTACGACTTGAAAA	CVM085_Ideonella_sakaiensis_2:335403	19
TCGTAGTTAGATGAAGCTTA	CVM085_Ideonella_sakaiensis_2:707833	12	CVM085_Ideonella_sakaiensis_2_648
TCGTAGTTATTGTGATGGGG	CVM085_Ideonella_sakaiensis_1:3975110	11	CVM085_Ideonella_sakaiensis_1_3522
TCGTAGTTCTATGTTGGGGA	CVM085_Ideonella_sakaiensis_1:3577176	21	CVM085_Ideonella_sakaiensis_1_3183
TCGTAGTTGATGCTTGTACA	CVM085_Ideonella_sakaiensis_1:3773345	21
TCGTAGTTGCTGGAGGCATC	CVM085_Ideonella_sakaiensis_1:539831	4	CVM085_Ideonella_sakaiensis_1_473
TCGTAGTTTTTCCGGCCCTC	CVM085_Ideonella_sakaiensis_1:3764892	10	CVM085_Ideonella_sakaiensis_1_3356
TCGTATAAACCCTGCCCGTA	CVM085_Ideonella_sakaiensis_1:671659	3
TCGTATAACCCCTGCCCGTA	CVM085_Ideonella_sakaiensis_1:671659	145
TCGTATAAGAACCGCCTTCC	CVM085_Ideonella_sakaiensis_1:998854	43	CVM085_Ideonella_sakaiensis_1_900
TCGTATAAGCACAACGTTTG	CVM085_Ideonella_sakaiensis_2:1133111	25
TCGTATAAGGTGGTGTTGCA	CVM085_Ideonella_sakaiensis_1:4579733	31
TCGTATAATAATAACATGAG	CVM085_Ideonella_sakaiensis_1:116621	61	CVM085_Ideonella_sakaiensis_1_105
TCGTATAATTATCTTCTGGT	CVM085_Ideonella_sakaiensis_1:721684	17	CVM085_Ideonella_sakaiensis_1_630
TCGTATACAACCCTATAGTG	CVM085_Ideonella_sakaiensis_2:942026	96	CVM085_Ideonella_sakaiensis_2_843
TCGTATACAAGATAACTTGG	CVM085_Ideonella_sakaiensis_2:89345	45	CVM085_Ideonella_sakaiensis_2_97
TCGTATACAATCGTTATCGG	CVM085_Ideonella_sakaiensis_1:833848	8
TCGTATACATGGAGGAGGGG	CVM085_Ideonella_sakaiensis_1:693482	78	CVM085_Ideonella_sakaiensis_1_605
TCGTATACCAATTACTCGAG	CVM085_Ideonella_sakaiensis_1:757482	3
TCGTATACCAATTACTCGCG	CVM085_Ideonella_sakaiensis_1:757482	235
TCGTATACGATGTTTTTGTG	CVM085_Ideonella_sakaiensis_2:828617	5	CVM085_Ideonella_sakaiensis_2_757
TCGTATACGCAGAGTAGTAG	CVM085_Ideonella_sakaiensis_1:833848	26
TCGTATACGGATCGTGAGCC	CVM085_Ideonella_sakaiensis_1:3908382	43	CVM085_Ideonella_sakaiensis_1_3479
TCGTATACGTAGTGAAGTCC	CVM085_Ideonella_sakaiensis_1:328475	13	CVM085_Ideonella_sakaiensis_1_293
TCGTATACTAAAGACCGTTA	CVM085_Ideonella_sakaiensis_1:833848	4
TCGTATACTATGGGTCCATG	CVM085_Ideonella_sakaiensis_1:4242750	5
TCGTATACTGGAGGTGAGAC	CVM085_Ideonella_sakaiensis_1:833848	15
TCGTATACTGTGATCTGGAG	CVM085_Ideonella_sakaiensis_1:2119352	71	CVM085_Ideonella_sakaiensis_1_1903
TCGTATACTTAAAATATTCT	CVM085_Ideonella_sakaiensis_1:1322398	3
TCGTATAGAGAGGTAGAACC	CVM085_Ideonella_sakaiensis_1:833848	11
TCGTATAGAGTCGAGATGTC	CVM085_Ideonella_sakaiensis_1:833848	5
TCGTATAGATAGTTTTTTTA	CVM085_Ideonella_sakaiensis_1:2833619	407	CVM085_Ideonella_sakaiensis_1_2528
TCGTATAGATGTTCACAATT	CVM085_Ideonella_sakaiensis_2:139979	49
TCGTATAGATTATCTCATTA	CVM085_Ideonella_sakaiensis_1:833848	10
TCGTATAGCGAGCATTGGGC	CVM085_Ideonella_sakaiensis_1:833848	21
TCGTATAGCGGTACGGCTGT	CVM085_Ideonella_sakaiensis_1:833848	4
TCGTATAGGGTACGGAGCAG	CVM085_Ideonella_sakaiensis_1:2747283	295
TCGTATAGGGTATCCGATAA	CVM085_Ideonella_sakaiensis_1:833848	1842
TCGTATAGGGTATCCTATAA	CVM085_Ideonella_sakaiensis_1:833848	9
TCGTATAGTGAAACTAATGT	CVM085_Ideonella_sakaiensis_1:698167	268	CVM085_Ideonella_sakaiensis_1_609
TCGTATAGTTGGGAGGAGGC	CVM085_Ideonella_sakaiensis_1:833848	12
TCGTATATAACAGGGGTGTC	CVM085_Ideonella_sakaiensis_2:1233708	12	CVM085_Ideonella_sakaiensis_2_1108
TCGTATATAACTGGAGTGCT	CVM085_Ideonella_sakaiensis_2:223223	30	CVM085_Ideonella_sakaiensis_2_198
TCGTATATACATAGTTGCAT	CVM085_Ideonella_sakaiensis_2:1218653	17	CVM085_Ideonella_sakaiensis_2_1100
TCGTATATACCTCCCACGCC	CVM085_Ideonella_sakaiensis_1:3230148	14	CVM085_Ideonella_sakaiensis_1_2863
TCGTATATACGCCGATCTTG	CVM085_Ideonella_sakaiensis_3:102508	317
TCGTATATAGCACTCATTTT	CVM085_Ideonella_sakaiensis_1:1763443	93
TCGTATATAGTATTAAAAAG	CVM085_Ideonella_sakaiensis_2:707800	162	CVM085_Ideonella_sakaiensis_2_648
TCGTATATAGTGAGTAAGAC	CVM085_Ideonella_sakaiensis_2:347117	32	CVM085_Ideonella_sakaiensis_2_306
TCGTATATATGGGCTGGGTG	CVM085_Ideonella_sakaiensis_1:486094	3	CVM085_Ideonella_sakaiensis_1_423
TCGTATATATTTGTTTTGCC	CVM085_Ideonella_sakaiensis_1:2746749	66	CVM085_Ideonella_sakaiensis_1_2458
TCGTATATCTCATTGGTGGC	CVM085_Ideonella_sakaiensis_1:833848	8
TCGTATATGGCTTTACTACA	CVM085_Ideonella_sakaiensis_2:709567	21	CVM085_Ideonella_sakaiensis_2_650
TCGTATATGGGGTGGAGGAC	CVM085_Ideonella_sakaiensis_1:4059901	19	CVM085_Ideonella_sakaiensis_1_3597
TCGTATATGGTATCCGATAA	CVM085_Ideonella_sakaiensis_1:833848	4
TCGTATATGTAAAACGCGGA	CVM085_Ideonella_sakaiensis_1:155092	3	CVM085_Ideonella_sakaiensis_1_132
TCGTATATGTAAACCGAGGA	CVM085_Ideonella_sakaiensis_1:155092	6	CVM085_Ideonella_sakaiensis_1_132
TCGTATATGTAAACCGCGGA	CVM085_Ideonella_sakaiensis_1:155092	1815	CVM085_Ideonella_sakaiensis_1_132
TCGTATATTAAAGTATCAGT	CVM085_Ideonella_sakaiensis_1:2767216	16	CVM085_Ideonella_sakaiensis_1_2478
TCGTATATTAGAGGGTTGGG	CVM085_Ideonella_sakaiensis_1:1786662	3	CVM085_Ideonella_sakaiensis_1_1608
TCGTATATTAGTCTATCCAA	CVM085_Ideonella_sakaiensis_2:303388	46	CVM085_Ideonella_sakaiensis_2_268
TCGTATATTGGGTATTCGAC	CVM085_Ideonella_sakaiensis_1:4669825	15
TCGTATCAAATTGCTGAGCA	CVM085_Ideonella_sakaiensis_1:475103	57
TCGTATCAGCATTAGAGATT	CVM085_Ideonella_sakaiensis_1:833848	3
TCGTATCAGGGTGAGATCCG	CVM085_Ideonella_sakaiensis_1:3008949	27
TCGTATCAGTAACTTTAATC	CVM085_Ideonella_sakaiensis_2:256992	166	CVM085_Ideonella_sakaiensis_2_226
TCGTATCATTAAAGATGATT	CVM085_Ideonella_sakaiensis_1:3361697	3	CVM085_Ideonella_sakaiensis_1_2977
TCGTATCCACGGAAGAGAGC	CVM085_Ideonella_sakaiensis_1:3270715	76	CVM085_Ideonella_sakaiensis_1_2906
TCGTATCCACTTTCGCCATA	CVM085_Ideonella_sakaiensis_1:2035223	48	CVM085_Ideonella_sakaiensis_1_1830
TCGTATCCATTTGCACACAT	CVM085_Ideonella_sakaiensis_1:962119	5	CVM085_Ideonella_sakaiensis_1_857
TCGTATCCCATAGCGAGGTC	CVM085_Ideonella_sakaiensis_1:724137	34
TCGTATCCTCTTGTTAAATG	CVM085_Ideonella_sakaiensis_1:516413	15	CVM085_Ideonella_sakaiensis_1_452
TCGTATCCTGATGGGGAAGC	CVM085_Ideonella_sakaiensis_1:176850	21	CVM085_Ideonella_sakaiensis_1_152
TCGTATCCTTGTCGACAGAT	CVM085_Ideonella_sakaiensis_1:2257835	20	CVM085_Ideonella_sakaiensis_1_2018
TCGTATCGATAAGATGGGCT	CVM085_Ideonella_sakaiensis_1:737926	34	CVM085_Ideonella_sakaiensis_1_642
TCGTATCGCCAGCGGTTGTT	CVM085_Ideonella_sakaiensis_1:2799389	11
TCGTATCGGCGAAACGCGTG	CVM085_Ideonella_sakaiensis_1:833848	18
TCGTATCGGTATTAATTATG	CVM085_Ideonella_sakaiensis_2:1161489	24	CVM085_Ideonella_sakaiensis_2_1050
TCGTATCTACAGAACAGGGA	CVM085_Ideonella_sakaiensis_1:762646	51
TCGTATCTGACTAATTCATG	CVM085_Ideonella_sakaiensis_1:493676	14
TCGTATCTGTTATTTGCTTG	CVM085_Ideonella_sakaiensis_2:1015361	26	CVM085_Ideonella_sakaiensis_2_909
TCGTATCTTAGATACGGGGA	CVM085_Ideonella_sakaiensis_1:437646	48	CVM085_Ideonella_sakaiensis_1_384
TCGTATCTTCTTACGGTTGG	CVM085_Ideonella_sakaiensis_1:3905741	20	CVM085_Ideonella_sakaiensis_1_3476
TCGTATCTTTCGATACAGTT	CVM085_Ideonella_sakaiensis_1:744472	13	CVM085_Ideonella_sakaiensis_1_649
TCGTATCTTTTAAGGCGCGG	CVM085_Ideonella_sakaiensis_1:1665613	8	CVM085_Ideonella_sakaiensis_1_1503
TCGTATGAAATTTTTGTTGT	CVM085_Ideonella_sakaiensis_1:1838644	42
TCGTATGAAGTATGATTGAG	CVM085_Ideonella_sakaiensis_1:833848	85
TCGTATGAATTCAATTTCTG	CVM085_Ideonella_sakaiensis_1:1378320	13
TCGTATGACCGAGTAGGATG	CVM085_Ideonella_sakaiensis_1:833848	16
TCGTATGACTCACAAAGATG	CVM085_Ideonella_sakaiensis_1:3670256	22	CVM085_Ideonella_sakaiensis_1_3272
TCGTATGAGAAAGAGTTTAA	CVM085_Ideonella_sakaiensis_1:833848	10
TCGTATGAGTACTATGAGTT	CVM085_Ideonella_sakaiensis_1:833848	9
TCGTATGAGTTAGAAATCAG	CVM085_Ideonella_sakaiensis_1:602959	65
TCGTATGATATTCAGGGGGG	CVM085_Ideonella_sakaiensis_1:833848	12
TCGTATGCCCTTCCTTCATC	CVM085_Ideonella_sakaiensis_1:176661	17
TCGTATGCTAGTAGATTCCC	CVM085_Ideonella_sakaiensis_1:1016269	46	CVM085_Ideonella_sakaiensis_1_915
TCGTATGCTGAATGCTTTTA	CVM085_Ideonella_sakaiensis_1:833848	20
TCGTATGGAGCTGCCGTAGT	CVM085_Ideonella_sakaiensis_1:833848	9
TCGTATGGATCTCGAGGACT	CVM085_Ideonella_sakaiensis_1:3803989	4	CVM085_Ideonella_sakaiensis_1_3389
TCGTATGGCTGATACATGTT	CVM085_Ideonella_sakaiensis_1:833848	10
TCGTATGTATATGCTATGGA	CVM085_Ideonella_sakaiensis_1:833848	17
TCGTATGTGACAGGTGTGGT	CVM085_Ideonella_sakaiensis_1:833848	18
TCGTATGTGCATATACATTG	CVM085_Ideonella_sakaiensis_2:698077	120	CVM085_Ideonella_sakaiensis_2_635
TCGTATGTGGGTGATTCACA	CVM085_Ideonella_sakaiensis_2:1234668	11
TCGTATGTGGTATAGTGTGG	CVM085_Ideonella_sakaiensis_1:2960498	43
TCGTATGTTAATTGGAGGCA	CVM085_Ideonella_sakaiensis_1:833848	4
TCGTATGTTCACAGCTCATG	CVM085_Ideonella_sakaiensis_1:700833	123	CVM085_Ideonella_sakaiensis_1_611
TCGTATGTTCTGAAGCGAGC	CVM085_Ideonella_sakaiensis_1:3569776	80	CVM085_Ideonella_sakaiensis_1_3177
TCGTATTAAAGGAGAACTTG	CVM085_Ideonella_sakaiensis_2:136671	3
TCGTATTAAAGGAGCACTTG	CVM085_Ideonella_sakaiensis_2:136671	1467
TCGTATTAATCACATATCTG	CVM085_Ideonella_sakaiensis_1:667541	17	CVM085_Ideonella_sakaiensis_1_583
TCGTATTAATTAACAAGCGA	CVM085_Ideonella_sakaiensis_1:833848	11
TCGTATTAATTTCGAGAAGA	CVM085_Ideonella_sakaiensis_1:833848	13
TCGTATTACCACGTTAGTCG	CVM085_Ideonella_sakaiensis_1:487868	17
TCGTATTACCTGTCGGTCAC	CVM085_Ideonella_sakaiensis_1:4086108	111	CVM085_Ideonella_sakaiensis_1_3621
TCGTATTAGCTGGGTTGCGT	CVM085_Ideonella_sakaiensis_1:2799389	121
TCGTATTAGGGCCTTGGGTT	CVM085_Ideonella_sakaiensis_1:3977159	6
TCGTATTAGTCCGGAGATCG	CVM085_Ideonella_sakaiensis_1:3392644	21	CVM085_Ideonella_sakaiensis_1_3003
TCGTATTAGTGAAAGTGTCG	CVM085_Ideonella_sakaiensis_1:2902942	116	CVM085_Ideonella_sakaiensis_1_2586
TCGTATTATGCATGCTCTCA	CVM085_Ideonella_sakaiensis_2:222845	37
TCGTATTATTTGAGAATAGT	CVM085_Ideonella_sakaiensis_2:150099	20	CVM085_Ideonella_sakaiensis_2_138
TCGTATTCAAGAGCCTTGAG	CVM085_Ideonella_sakaiensis_1:833848	17
TCGTATTCAATTCAGAGAGC	CVM085_Ideonella_sakaiensis_1:253958	81	CVM085_Ideonella_sakaiensis_1_225
TCGTATTCGTGCATGAAGAT	CVM085_Ideonella_sakaiensis_1:833848	7
TCGTATTCGTGTCCTCTTGG	CVM085_Ideonella_sakaiensis_2:132034	39	CVM085_Ideonella_sakaiensis_2_126
TCGTATTCTAAGTGGGCGTC	CVM085_Ideonella_sakaiensis_1:2806628	28
TCGTATTCTAAGTTCAGGGA	CVM085_Ideonella_sakaiensis_2:604754	22
TCGTATTCTAATAGGCCGCG	CVM085_Ideonella_sakaiensis_1:3779035	4	CVM085_Ideonella_sakaiensis_1_3369
TCGTATTCTACTGAAGTCAC	CVM085_Ideonella_sakaiensis_1:4484345	21	CVM085_Ideonella_sakaiensis_1_3986
TCGTATTCTTCACACATTAT	CVM085_Ideonella_sakaiensis_1:833848	19
TCGTATTCTTCAGTTCTGAT	CVM085_Ideonella_sakaiensis_1:830048	4	CVM085_Ideonella_sakaiensis_1_730
TCGTATTGGCTGGAGGCATC	CVM085_Ideonella_sakaiensis_1:539831	6	CVM085_Ideonella_sakaiensis_1_473
TCGTATTGTAAGTGTTTCTA	CVM085_Ideonella_sakaiensis_1:3856748	47	CVM085_Ideonella_sakaiensis_1_3430
TCGTATTTAAAGGAATCCTC	CVM085_Ideonella_sakaiensis_1:833848	29
TCGTATTTAGCAGCAATATG	CVM085_Ideonella_sakaiensis_1:833848	11
TCGTATTTATAAGTTACGTT	CVM085_Ideonella_sakaiensis_1:833848	18
TCGTATTTATGAATTTTGAG	CVM085_Ideonella_sakaiensis_1:464581	18
TCGTATTTATTAGAAAGGAT	CVM085_Ideonella_sakaiensis_1:103857	29	CVM085_Ideonella_sakaiensis_1_93
TCGTATTTATTATCACGACG	CVM085_Ideonella_sakaiensis_1:833848	10
TCGTATTTGATTACTTGCTG	CVM085_Ideonella_sakaiensis_1:1327685	13	CVM085_Ideonella_sakaiensis_1_1199
TCGTATTTGGCATAGTGGGG	CVM085_Ideonella_sakaiensis_1:2792867	36	CVM085_Ideonella_sakaiensis_1_2497
TCGTATTTGTATAGTCCGCG	CVM085_Ideonella_sakaiensis_2:644336	14	CVM085_Ideonella_sakaiensis_2_578
TCGTATTTTATTCTCGGCGT	CVM085_Ideonella_sakaiensis_1:277646	3
TCGTATTTTGGCATTATAGT	CVM085_Ideonella_sakaiensis_2:1191942	125	CVM085_Ideonella_sakaiensis_2_1078
TCGTATTTTGGGAAGGTGAC	CVM085_Ideonella_sakaiensis_1:833848	31
TCGTCAAACCTAATGCGTAG	CVM085_Ideonella_sakaiensis_1:409912	88	CVM085_Ideonella_sakaiensis_1_361
TCGTCAAAGAACATGTTTTG	CVM085_Ideonella_sakaiensis_1:3273347	36
TCGTCAAATTGTATACCATT	CVM085_Ideonella_sakaiensis_1:2832516	28	CVM085_Ideonella_sakaiensis_1_2527
TCGTCAACATTCGTCCGTGC	CVM085_Ideonella_sakaiensis_1:833848	79
TCGTCAACCCATCATTAACG	CVM085_Ideonella_sakaiensis_1:1038662	102	CVM085_Ideonella_sakaiensis_1_938
TCGTCAACGCCCGCACCACG	CVM085_Ideonella_sakaiensis_1:833848	20
TCGTCAACTAAATGGGCGCG	CVM085_Ideonella_sakaiensis_1:833848	9
TCGTCAAGAGGTTTTCGACT	CVM085_Ideonella_sakaiensis_1:486142	26	CVM085_Ideonella_sakaiensis_1_423
TCGTCAAGCTAGTTTATCTC	CVM085_Ideonella_sakaiensis_1:4086108	43	CVM085_Ideonella_sakaiensis_1_3621
TCGTCAAGGCAAGACAGGCC	CVM085_Ideonella_sakaiensis_1:278059	20
TCGTCAAGTCTATTTTTCGG	CVM085_Ideonella_sakaiensis_1:1782536	8	CVM085_Ideonella_sakaiensis_1_1605
TCGTCAAGTGTATCATCGTT	CVM085_Ideonella_sakaiensis_1:2848730	52	CVM085_Ideonella_sakaiensis_1_2540
TCGTCAAGTTATACGTGTGG	CVM085_Ideonella_sakaiensis_1:2228955	21
TCGTCAATAAAGTAATTAGT	CVM085_Ideonella_sakaiensis_1:833848	21
TCGTCAATACTGTAAGAGTG	CVM085_Ideonella_sakaiensis_1:320587	39	CVM085_Ideonella_sakaiensis_1_285
TCGTCAATAGATATTGTAGG	CVM085_Ideonella_sakaiensis_1:1771407	211	CVM085_Ideonella_sakaiensis_1_1595
TCGTCAATGTAGACTCATCG	CVM085_Ideonella_sakaiensis_1:833848	9
TCGTCAATTACAGATAATGA	CVM085_Ideonella_sakaiensis_1:3851543	12
TCGTCAATTGGTATAGAAGG	CVM085_Ideonella_sakaiensis_1:2674959	77	CVM085_Ideonella_sakaiensis_1_2395
TCGTCAATTTTATCCCAACC	CVM085_Ideonella_sakaiensis_1:551634	87	CVM085_Ideonella_sakaiensis_1_483
TCGTCACCAAACGAGGTTTA	CVM085_Ideonella_sakaiensis_1:3387306	9	CVM085_Ideonella_sakaiensis_1_2998
TCGTCACCATATTTGGTGTG	CVM085_Ideonella_sakaiensis_2:741282	13
TCGTCACCCCCGGTATAGTC	CVM085_Ideonella_sakaiensis_1:1751353	79	CVM085_Ideonella_sakaiensis_1_1579
TCGTCACCCCCTGAACAGCT	CVM085_Ideonella_sakaiensis_2:286577	83	CVM085_Ideonella_sakaiensis_2_250
TCGTCACCCCCTGCTTGGGG	CVM085_Ideonella_sakaiensis_1:2033991	15	CVM085_Ideonella_sakaiensis_1_1829
TCGTCACCCGTTCTTTCGCT	CVM085_Ideonella_sakaiensis_1:2679155	19
TCGTCACGATATGGTTAATT	CVM085_Ideonella_sakaiensis_1:4452916	16	CVM085_Ideonella_sakaiensis_1_3958
TCGTCACTATCGGTATGGTT	CVM085_Ideonella_sakaiensis_1:2836305	50
TCGTCACTCCACGGGTCAGC	CVM085_Ideonella_sakaiensis_1:278059	10
TCGTCACTCTAGGACTTGTT	CVM085_Ideonella_sakaiensis_1:3973605	18	CVM085_Ideonella_sakaiensis_1_3521
TCGTCACTTCAATAAGAAGG	CVM085_Ideonella_sakaiensis_1:833848	21
TCGTCACTTGTATGGTCGGA	CVM085_Ideonella_sakaiensis_3:52232	7	CVM085_Ideonella_sakaiensis_3_58
TCGTCAGACTGTAGTATGTG	CVM085_Ideonella_sakaiensis_1:833848	13
TCGTCAGATATAGTATTGCA	CVM085_Ideonella_sakaiensis_1:1735789	41	CVM085_Ideonella_sakaiensis_1_1565
TCGTCAGCAAGCACGAGACG	CVM085_Ideonella_sakaiensis_2:394975	12	CVM085_Ideonella_sakaiensis_2_353
TCGTCAGCAGCGGATTGGTG	CVM085_Ideonella_sakaiensis_1:1934274	14	CVM085_Ideonella_sakaiensis_1_1745
TCGTCAGCATAGGAAGTTTT	CVM085_Ideonella_sakaiensis_1:4330473	79
TCGTCAGCCACCGGCAGTGG	CVM085_Ideonella_sakaiensis_2:135066	13	CVM085_Ideonella_sakaiensis_2_127
TCGTCAGCTGTATATTTCAT	CVM085_Ideonella_sakaiensis_1:487107	37	CVM085_Ideonella_sakaiensis_1_424
TCGTCAGCTTAGGGTGCAGA	CVM085_Ideonella_sakaiensis_1:2285634	18	CVM085_Ideonella_sakaiensis_1_2039
TCGTCAGGAATTCTTGAAAC	CVM085_Ideonella_sakaiensis_1:2109711	1418
TCGTCAGGAGACCGTTAGTC	CVM085_Ideonella_sakaiensis_1:2961764	27	CVM085_Ideonella_sakaiensis_1_2633
TCGTCAGGCATTCTTGAAAC	CVM085_Ideonella_sakaiensis_1:2109711	4
TCGTCAGGGTGAGTGGGGTG	CVM085_Ideonella_sakaiensis_1:196678	51
TCGTCAGGTATTCTGGAATA	CVM085_Ideonella_sakaiensis_1:155251	22	CVM085_Ideonella_sakaiensis_1_132
TCGTCAGGTTTTAAGTGGGT	CVM085_Ideonella_sakaiensis_1:1826514	14	CVM085_Ideonella_sakaiensis_1_1649
TCGTCAGTACTATTGTGTTC	CVM085_Ideonella_sakaiensis_1:833848	14
TCGTCAGTGCTACGCCGCGG	CVM085_Ideonella_sakaiensis_1:275028	13	CVM085_Ideonella_sakaiensis_1_247
TCGTCAGTGTACTCTAGTCG	CVM085_Ideonella_sakaiensis_1:801983	33	CVM085_Ideonella_sakaiensis_1_701
TCGTCAGTTAAATAGTCGTT	CVM085_Ideonella_sakaiensis_2:734133	1829	CVM085_Ideonella_sakaiensis_2_670
TCGTCATAATTACAGATTTC	CVM085_Ideonella_sakaiensis_1:833848	11
TCGTCATAGAGATATGTCAG	CVM085_Ideonella_sakaiensis_2:284690	10	CVM085_Ideonella_sakaiensis_2_248
TCGTCATAGATCGCCGGAGC	CVM085_Ideonella_sakaiensis_1:833848	60
TCGTCATATGACGGGCCTGT	CVM085_Ideonella_sakaiensis_1:692087	22
TCGTCATATTATGAGAAGCA	CVM085_Ideonella_sakaiensis_1:2903948	40
TCGTCATCAAGTCACGGAGG	CVM085_Ideonella_sakaiensis_1:833848	14
TCGTCATCATAATGATGGGA	CVM085_Ideonella_sakaiensis_1:833848	17
TCGTCATCCTAATGGGTCAC	CVM085_Ideonella_sakaiensis_1:875386	15	CVM085_Ideonella_sakaiensis_1_779
TCGTCATCGCGGCACTCTCC	CVM085_Ideonella_sakaiensis_1:833848	11
TCGTCATCTAAGAAGGGGCG	CVM085_Ideonella_sakaiensis_1:1936617	3	CVM085_Ideonella_sakaiensis_1_1747
TCGTCATCTAAGACGGGGCG	CVM085_Ideonella_sakaiensis_1:1936617	151	CVM085_Ideonella_sakaiensis_1_1747
TCGTCATCTACGGCGGTTGC	CVM085_Ideonella_sakaiensis_1:3580688	17	CVM085_Ideonella_sakaiensis_1_3186
TCGTCATCTGTTTTAGTTAC	CVM085_Ideonella_sakaiensis_2:701416	3
TCGTCATGATAGGGTTTTAG	CVM085_Ideonella_sakaiensis_1:3393061	27	CVM085_Ideonella_sakaiensis_1_3003
TCGTCATGGGGCACGGCGTC	CVM085_Ideonella_sakaiensis_1:1658677	18
TCGTCATTATACGCGTGTTG	CVM085_Ideonella_sakaiensis_1:1077956	13	CVM085_Ideonella_sakaiensis_1_970
TCGTCATTCAAATAACTGCT	CVM085_Ideonella_sakaiensis_1:833848	17
TCGTCATTCGGCACGTAGAT	CVM085_Ideonella_sakaiensis_1:2160114	126
TCGTCATTCTAGCGGAAGGT	CVM085_Ideonella_sakaiensis_2:722225	38	CVM085_Ideonella_sakaiensis_2_662
TCGTCATTCTATAGTAGGGA	CVM085_Ideonella_sakaiensis_2:970163	74	CVM085_Ideonella_sakaiensis_2_869
TCGTCATTGAAATATTTTCC	CVM085_Ideonella_sakaiensis_1:4059845	19	CVM085_Ideonella_sakaiensis_1_3597
TCGTCATTGACAGGCTCAAG	CVM085_Ideonella_sakaiensis_1:3941708	23	CVM085_Ideonella_sakaiensis_1_3506
TCGTCATTGTGGAGCTGTAG	CVM085_Ideonella_sakaiensis_2:171679	55	CVM085_Ideonella_sakaiensis_2_157
TCGTCCAAAAAGGGAGGTTC	CVM085_Ideonella_sakaiensis_1:1756935	675	CVM085_Ideonella_sakaiensis_1_1584
TCGTCCAAAAATGGAGGTTC	CVM085_Ideonella_sakaiensis_1:1756935	3	CVM085_Ideonella_sakaiensis_1_1584
TCGTCCAATTCTCGGCGTAG	CVM085_Ideonella_sakaiensis_1:3286773	19	CVM085_Ideonella_sakaiensis_1_2918
TCGTCCACAGGAAGCAGAAG	CVM085_Ideonella_sakaiensis_1:2691622	67
TCGTCCACAGTTCATTGTTG	CVM085_Ideonella_sakaiensis_1:833848	24
TCGTCCACCGAGTGTTAGTG	CVM085_Ideonella_sakaiensis_1:833848	12
TCGTCCACCGATAGGCAAAA	CVM085_Ideonella_sakaiensis_1:833848	36
TCGTCCACCTATTATGTAAG	CVM085_Ideonella_sakaiensis_1:111899	23	CVM085_Ideonella_sakaiensis_1_100
TCGTCCACGATAATCAGATC	CVM085_Ideonella_sakaiensis_2:133767	39	CVM085_Ideonella_sakaiensis_2_127
TCGTCCACGGAGAGTGTTTA	CVM085_Ideonella_sakaiensis_2:1218512	34	CVM085_Ideonella_sakaiensis_2_1100
TCGTCCACGGATGTCAGTGT	CVM085_Ideonella_sakaiensis_1:709991	18	CVM085_Ideonella_sakaiensis_1_617
TCGTCCACTAATATCGGCTG	CVM085_Ideonella_sakaiensis_2:169000	81	CVM085_Ideonella_sakaiensis_2_155
TCGTCCACTATAATTTAAGA	CVM085_Ideonella_sakaiensis_1:1322395	19
TCGTCCACTCATGCTGTAGT	CVM085_Ideonella_sakaiensis_2:168321	5	CVM085_Ideonella_sakaiensis_2_154
TCGTCCACTTATGGGAGGAT	CVM085_Ideonella_sakaiensis_1:1200789	88
TCGTCCACTTGTCTGTGCCG	CVM085_Ideonella_sakaiensis_1:731363	16
TCGTCCAGATTCAGGGATGG	CVM085_Ideonella_sakaiensis_1:490456	41
TCGTCCATAATTGGCGTTTC	CVM085_Ideonella_sakaiensis_1:833848	11
TCGTCCATAGGCATCGGTGG	CVM085_Ideonella_sakaiensis_1:1197690	54
TCGTCCATAGGGGTGGTTAT	CVM085_Ideonella_sakaiensis_2:697366	225
TCGTCCATAGGTAGCACGCA	CVM085_Ideonella_sakaiensis_1:1137525	3	CVM085_Ideonella_sakaiensis_1_1021
TCGTCCATATGGTTTATGGC	CVM085_Ideonella_sakaiensis_1:656104	28	CVM085_Ideonella_sakaiensis_1_570
TCGTCCATCATATTGACTTC	CVM085_Ideonella_sakaiensis_1:833848	19
TCGTCCATCATCCGAAGTTC	CVM085_Ideonella_sakaiensis_1:833848	17
TCGTCCATCTCTGGGTCGAA	CVM085_Ideonella_sakaiensis_1:833848	15
TCGTCCATCTTGCTTGGAAT	CVM085_Ideonella_sakaiensis_1:669927	18	CVM085_Ideonella_sakaiensis_1_585
TCGTCCATTCTATAAAGTAC	CVM085_Ideonella_sakaiensis_1:830592	10
TCGTCCATTGGGAATGTGGG	CVM085_Ideonella_sakaiensis_1:629809	16	CVM085_Ideonella_sakaiensis_1_550
TCGTCCATTGTGGGGCGGCT	CVM085_Ideonella_sakaiensis_1:833848	11
TCGTCCATTTCTATATCCAT	CVM085_Ideonella_sakaiensis_3:68632	27	CVM085_Ideonella_sakaiensis_3_66
TCGTCCCACTAAAGAAGAAC	CVM085_Ideonella_sakaiensis_1:3815977	4
TCGTCCCAGCTCCTCAGGGA	CVM085_Ideonella_sakaiensis_1:671978	47
TCGTCCCAGGTGCATGGGGT	CVM085_Ideonella_sakaiensis_1:1074206	9	CVM085_Ideonella_sakaiensis_1_968
TCGTCCCATCATGCTGTAGT	CVM085_Ideonella_sakaiensis_2:168321	3	CVM085_Ideonella_sakaiensis_2_154
TCGTCCCATGTGGTTTTCTA	CVM085_Ideonella_sakaiensis_1:177090	3	CVM085_Ideonella_sakaiensis_1_152
TCGTCCCCAAGAGAGCTGGA	CVM085_Ideonella_sakaiensis_1:833848	15
TCGTCCCCACCGTGATGTGT	CVM085_Ideonella_sakaiensis_1:4441486	61
TCGTCCCCATAACCATGGTT	CVM085_Ideonella_sakaiensis_1:3145021	20	CVM085_Ideonella_sakaiensis_1_2791
TCGTCCCCATATGCGTTGAT	CVM085_Ideonella_sakaiensis_1:1200847	34
TCGTCCCCCATAGCGCTGGT	CVM085_Ideonella_sakaiensis_1:833848	14
TCGTCCCCCGGTATGGTTTG	CVM085_Ideonella_sakaiensis_2:731987	22
TCGTCCCCCGTGCAGACATT	CVM085_Ideonella_sakaiensis_1:488433	11	CVM085_Ideonella_sakaiensis_1_425
TCGTCCCCGGTTTGTATCTG	CVM085_Ideonella_sakaiensis_1:37886	209	CVM085_Ideonella_sakaiensis_1_39
TCGTCCCCTCATGATGTAGT	CVM085_Ideonella_sakaiensis_2:168321	3	CVM085_Ideonella_sakaiensis_2_154
TCGTCCCCTCATGCTGTAGT	CVM085_Ideonella_sakaiensis_2:168321	1716	CVM085_Ideonella_sakaiensis_2_154
TCGTCCCCTCATGCTGTATT	CVM085_Ideonella_sakaiensis_2:168321	8	CVM085_Ideonella_sakaiensis_2_154
TCGTCCCCTCATGCTTTAGT	CVM085_Ideonella_sakaiensis_2:168321	3	CVM085_Ideonella_sakaiensis_2_154
TCGTCCCCTCTCCCGCCGCG	CVM085_Ideonella_sakaiensis_1:833848	10
TCGTCCCCTGTGGTTTTCTA	CVM085_Ideonella_sakaiensis_1:177090	36	CVM085_Ideonella_sakaiensis_1_152
TCGTCCCGGGTGCGTTAAGG	CVM085_Ideonella_sakaiensis_1:2502547	42	CVM085_Ideonella_sakaiensis_1_2241
TCGTCCCTACCCATTTATTT	CVM085_Ideonella_sakaiensis_2:118434	59	CVM085_Ideonella_sakaiensis_2_118
TCGTCCCTAGGGCAGATGGC	CVM085_Ideonella_sakaiensis_1:826685	12
TCGTCCCTCTAAACATACAC	CVM085_Ideonella_sakaiensis_1:486094	15	CVM085_Ideonella_sakaiensis_1_423
TCGTCCCTGAACGGGTCCTA	CVM085_Ideonella_sakaiensis_2:211919	12
TCGTCCCTGCTTAATATCTG	CVM085_Ideonella_sakaiensis_1:2820039	13	CVM085_Ideonella_sakaiensis_1_2520
TCGTCCCTGGCCGATTGTCT	CVM085_Ideonella_sakaiensis_1:833848	17
TCGTCCCTGGTATTTGGGTG	CVM085_Ideonella_sakaiensis_1:1977525	38	CVM085_Ideonella_sakaiensis_1_1776
TCGTCCCTTTCTTTTAATTT	CVM085_Ideonella_sakaiensis_1:2693380	30
TCGTCCGCATCAATGAGGCT	CVM085_Ideonella_sakaiensis_2:1151828	17	CVM085_Ideonella_sakaiensis_2_1042
TCGTCCGCTTTAGATGTTGT	CVM085_Ideonella_sakaiensis_2:364563	33
TCGTCCGGCTTATGTGGCAA	CVM085_Ideonella_sakaiensis_1:833848	14
TCGTCCGTGAATTACATGCG	CVM085_Ideonella_sakaiensis_1:2787882	131	CVM085_Ideonella_sakaiensis_1_2494
TCGTCCTAAATACAGAGAGA	CVM085_Ideonella_sakaiensis_1:833848	18
TCGTCCTACCCGATAAGGGT	CVM085_Ideonella_sakaiensis_2:1132374	80	CVM085_Ideonella_sakaiensis_2_1027
TCGTCCTACCGACGGCGCTA	CVM085_Ideonella_sakaiensis_1:490501	76	CVM085_Ideonella_sakaiensis_1_427
TCGTCCTACTAGCTTGCCCG	CVM085_Ideonella_sakaiensis_1:665275	43	CVM085_Ideonella_sakaiensis_1_582
TCGTCCTAGGGCCTTGGGTT	CVM085_Ideonella_sakaiensis_1:3977159	4
TCGTCCTAGTGTTTATTTTG	CVM085_Ideonella_sakaiensis_1:2282762	3	CVM085_Ideonella_sakaiensis_1_2036
TCGTCCTATTACTAGCCACG	CVM085_Ideonella_sakaiensis_1:3668395	28
TCGTCCTCACGCCATCCATT	CVM085_Ideonella_sakaiensis_1:220230	18	CVM085_Ideonella_sakaiensis_1_192
TCGTCCTCGATAGCTAAGCT	CVM085_Ideonella_sakaiensis_1:3001809	14	CVM085_Ideonella_sakaiensis_1_2665
TCGTCCTCTGTTTTAGTTAA	CVM085_Ideonella_sakaiensis_2:701416	3
TCGTCCTCTGTTTTAGTTAC	CVM085_Ideonella_sakaiensis_2:701416	531
TCGTCCTCTTGACCTTCGAG	CVM085_Ideonella_sakaiensis_1:833848	11
TCGTCCTGGAGGATCCGGAT	CVM085_Ideonella_sakaiensis_1:1385363	14	CVM085_Ideonella_sakaiensis_1_1250
TCGTCCTGGCCCAACACGGG	CVM085_Ideonella_sakaiensis_2:557428	19	CVM085_Ideonella_sakaiensis_2_502
TCGTCCTGGGAATCTTCTAT	CVM085_Ideonella_sakaiensis_1:1753195	29	CVM085_Ideonella_sakaiensis_1_1581
TCGTCCTGTGTACAGACACG	CVM085_Ideonella_sakaiensis_1:833848	26
TCGTCCTTAGAAGCATACCT	CVM085_Ideonella_sakaiensis_1:3039737	33	CVM085_Ideonella_sakaiensis_1_2698
TCGTCCTTATGTTATAGTAG	CVM085_Ideonella_sakaiensis_1:548826	124	CVM085_Ideonella_sakaiensis_1_477
TCGTCCTTATTTCAGGTGAC	CVM085_Ideonella_sakaiensis_1:210374	23	CVM085_Ideonella_sakaiensis_1_187
TCGTCCTTCAGTGTGTCATG	CVM085_Ideonella_sakaiensis_1:1250150	55
TCGTCCTTCGGTAAAGGGGT	CVM085_Ideonella_sakaiensis_1:2687314	22	CVM085_Ideonella_sakaiensis_1_2406
TCGTCCTTTATGTCGCCCAA	CVM085_Ideonella_sakaiensis_1:833848	14
TCGTCCTTTTATGGAGCTCA	CVM085_Ideonella_sakaiensis_1:833848	13
TCGTCGAAAATAATTATAGA	CVM085_Ideonella_sakaiensis_1:833848	9
TCGTCGAAGTTCATGTTAAG	CVM085_Ideonella_sakaiensis_2:828617	14	CVM085_Ideonella_sakaiensis_2_757
TCGTCGAATAATAATACAAT	CVM085_Ideonella_sakaiensis_1:833848	14
TCGTCGACTCCGTGTGGCGT	CVM085_Ideonella_sakaiensis_1:2694090	964	CVM085_Ideonella_sakaiensis_1_2411
TCGTCGACTCCGTGTTGCGT	CVM085_Ideonella_sakaiensis_1:2694090	4	CVM085_Ideonella_sakaiensis_1_2411
TCGTCGAGAGATTGTCTCAA	CVM085_Ideonella_sakaiensis_1:833848	16
TCGTCGAGTTGTTTAAATGT	CVM085_Ideonella_sakaiensis_1:2675281	34
TCGTCGAGTTTTTCAGTATG	CVM085_Ideonella_sakaiensis_1:3937163	31
TCGTCGATAATTGAAGTGTC	CVM085_Ideonella_sakaiensis_1:833848	8
TCGTCGATAGATCAGCGGAA	CVM085_Ideonella_sakaiensis_1:4060363	5	CVM085_Ideonella_sakaiensis_1_3597
TCGTCGATAGTACCGATTGT	CVM085_Ideonella_sakaiensis_1:3308232	37	CVM085_Ideonella_sakaiensis_1_2934
TCGTCGATAGTACTGAGTTT	CVM085_Ideonella_sakaiensis_1:652312	258	CVM085_Ideonella_sakaiensis_1_565
TCGTCGATCAAAGTATTCAG	CVM085_Ideonella_sakaiensis_1:447292	4	CVM085_Ideonella_sakaiensis_1_393
TCGTCGATGGCTAGCGCACC	CVM085_Ideonella_sakaiensis_1:931807	14
TCGTCGATTGCCATAAGCTC	CVM085_Ideonella_sakaiensis_2:530901	11	CVM085_Ideonella_sakaiensis_2_485
TCGTCGATTTATCGGTTTTT	CVM085_Ideonella_sakaiensis_2:138733	237
TCGTCGCCCTGCCTCCAAGG	CVM085_Ideonella_sakaiensis_1:1026375	27
TCGTCGCCGACCCGATTTGG	CVM085_Ideonella_sakaiensis_2:313907	9	CVM085_Ideonella_sakaiensis_2_277
TCGTCGCCTTAGGTCCACAG	CVM085_Ideonella_sakaiensis_1:1809842	8	CVM085_Ideonella_sakaiensis_1_1634
TCGTCGCGACACCTGTATCT	CVM085_Ideonella_sakaiensis_2:304057	16	CVM085_Ideonella_sakaiensis_2_268
TCGTCGCTACTCGGTACGAT	CVM085_Ideonella_sakaiensis_1:3765768	13
TCGTCGCTATGTGGATGAGT	CVM085_Ideonella_sakaiensis_1:2782113	66	CVM085_Ideonella_sakaiensis_1_2488
TCGTCGCTGACACAACAGTG	CVM085_Ideonella_sakaiensis_1:1378312	37
TCGTCGGAGGTACCACGGGC	CVM085_Ideonella_sakaiensis_1:4014396	11	CVM085_Ideonella_sakaiensis_1_3559
TCGTCGGCAGTATAAGGCTA	CVM085_Ideonella_sakaiensis_2:347054	68	CVM085_Ideonella_sakaiensis_2_306
TCGTCGGCATGCGGGATTCT	CVM085_Ideonella_sakaiensis_2:876676	17
TCGTCGGCCTAGAACATATG	CVM085_Ideonella_sakaiensis_1:3736834	1116	CVM085_Ideonella_sakaiensis_1_3332
TCGTCGGTCGTCCCATGGAG	CVM085_Ideonella_sakaiensis_1:1823101	39	CVM085_Ideonella_sakaiensis_1_1647
TCGTCGGTCGTCCCCTGGAG	CVM085_Ideonella_sakaiensis_1:1823101	2130	CVM085_Ideonella_sakaiensis_1_1647
TCGTCGGTCTACGTGTACAC	CVM085_Ideonella_sakaiensis_1:2649105	14	CVM085_Ideonella_sakaiensis_1_2369
TCGTCGGTGTAAGTTAGATA	CVM085_Ideonella_sakaiensis_1:3041472	127	CVM085_Ideonella_sakaiensis_1_2699
TCGTCGGTGTCTAATGAGTG	CVM085_Ideonella_sakaiensis_1:833848	19
TCGTCGGTTAGATTAAGGTT	CVM085_Ideonella_sakaiensis_1:2156651	34	CVM085_Ideonella_sakaiensis_1_1935
TCGTCGGTTCACCTAAGTAT	CVM085_Ideonella_sakaiensis_1:1382377	163
TCGTCGGTTGACTTCACGGT	CVM085_Ideonella_sakaiensis_1:833848	9
TCGTCGGTTGTATATCAGAT	CVM085_Ideonella_sakaiensis_1:833848	12
TCGTCGTAAGGTCGAATTTG	CVM085_Ideonella_sakaiensis_1:203136	196	CVM085_Ideonella_sakaiensis_1_179
TCGTCGTAGATAAATGTAGG	CVM085_Ideonella_sakaiensis_1:4055965	20	CVM085_Ideonella_sakaiensis_1_3594
TCGTCGTAGTGGTGTAAAGG	CVM085_Ideonella_sakaiensis_1:4058889	16	CVM085_Ideonella_sakaiensis_1_3596
TCGTCGTCCTAATGATAACC	CVM085_Ideonella_sakaiensis_1:1296312	12	CVM085_Ideonella_sakaiensis_1_1164
TCGTCGTCGATCCTAGAGGC	CVM085_Ideonella_sakaiensis_1:833848	3
TCGTCGTCGTCCTTGAAGTG	CVM085_Ideonella_sakaiensis_2:304176	13
TCGTCGTCTAATGAAGAGTT	CVM085_Ideonella_sakaiensis_1:833848	15
TCGTCGTGATGGTTTTGCAG	CVM085_Ideonella_sakaiensis_1:833848	18
TCGTCGTGATTGGGGTTGTT	CVM085_Ideonella_sakaiensis_1:833848	5
TCGTCGTGCATAGTCGGGAG	CVM085_Ideonella_sakaiensis_3:19879	10	CVM085_Ideonella_sakaiensis_3_25
TCGTCGTTAGAGAAGACACT	CVM085_Ideonella_sakaiensis_1:3397710	15
TCGTCGTTTCAGCATTATGC	CVM085_Ideonella_sakaiensis_1:553732	15	CVM085_Ideonella_sakaiensis_1_485
TCGTCTAAAGTATATATTAG	CVM085_Ideonella_sakaiensis_1:833848	22
TCGTCTAATGCTGGGTCTTC	CVM085_Ideonella_sakaiensis_2:796375	180
TCGTCTAATTGTATCATGGT	CVM085_Ideonella_sakaiensis_1:2671117	21	CVM085_Ideonella_sakaiensis_1_2391
TCGTCTAATTTTAAGTTACT	CVM085_Ideonella_sakaiensis_1:3165738	52
TCGTCTACAACTTCTTGGGG	CVM085_Ideonella_sakaiensis_1:1195914	44	CVM085_Ideonella_sakaiensis_1_1081
TCGTCTACCCAGAAAGTGGC	CVM085_Ideonella_sakaiensis_1:2025276	30	CVM085_Ideonella_sakaiensis_1_1820
TCGTCTACCGTCCGCGGGCT	CVM085_Ideonella_sakaiensis_2:147338	38	CVM085_Ideonella_sakaiensis_2_136
TCGTCTACGGAAACGTGGGT	CVM085_Ideonella_sakaiensis_1:2652567	10
TCGTCTACGTAAGCCGACAC	CVM085_Ideonella_sakaiensis_2:723717	32
TCGTCTACGTTTACCAGATA	CVM085_Ideonella_sakaiensis_2:210638	70	CVM085_Ideonella_sakaiensis_2_188
TCGTCTACTGTACCATTTCC	CVM085_Ideonella_sakaiensis_1:1943506	60
TCGTCTAGGTTTTCCCTCGG	CVM085_Ideonella_sakaiensis_2:201684	20	CVM085_Ideonella_sakaiensis_2_180
TCGTCTATACATCTTTCCAA	CVM085_Ideonella_sakaiensis_1:833848	15
TCGTCTATAGAGGTTCAGGA	CVM085_Ideonella_sakaiensis_1:2909935	20
TCGTCTATAGAGTATAGAAC	CVM085_Ideonella_sakaiensis_1:549011	17
TCGTCTATAGGTGTTGCCGT	CVM085_Ideonella_sakaiensis_1:2486012	3	CVM085_Ideonella_sakaiensis_1_2221
TCGTCTATAGTACCTAGATG	CVM085_Ideonella_sakaiensis_1:1814339	16
TCGTCTATAGTCCACTTGAT	CVM085_Ideonella_sakaiensis_1:4560979	32	CVM085_Ideonella_sakaiensis_1_4052
TCGTCTATAGTGCGAGCGGG	CVM085_Ideonella_sakaiensis_3:13700	13
TCGTCTATAGTGGCTAAAAT	CVM085_Ideonella_sakaiensis_2:151522	203	CVM085_Ideonella_sakaiensis_2_139
TCGTCTATATATGGGTAGGT	CVM085_Ideonella_sakaiensis_1:1149535	23	CVM085_Ideonella_sakaiensis_1_1029
TCGTCTATCCAAGTAAATGG	CVM085_Ideonella_sakaiensis_1:1803004	22	CVM085_Ideonella_sakaiensis_1_1628
TCGTCTATGCTTCGATTATG	CVM085_Ideonella_sakaiensis_1:833848	17
TCGTCTATTAATAATTCGAA	CVM085_Ideonella_sakaiensis_1:3572156	1503
TCGTCTATTACTAATTCGAA	CVM085_Ideonella_sakaiensis_1:3572156	5
TCGTCTATTTCGAAATTATA	CVM085_Ideonella_sakaiensis_1:1665478	69	CVM085_Ideonella_sakaiensis_1_1503
TCGTCTATTTTATGACGGAT	CVM085_Ideonella_sakaiensis_1:833848	7
TCGTCTCAAGAGGTGTAGTT	CVM085_Ideonella_sakaiensis_1:833848	6
TCGTCTCAAGCGTGAGCAGG	CVM085_Ideonella_sakaiensis_1:155233	23	CVM085_Ideonella_sakaiensis_1_132
TCGTCTCAATATATGGTATG	CVM085_Ideonella_sakaiensis_1:90347	34
TCGTCTCAATCTTTATGCGG	CVM085_Ideonella_sakaiensis_1:983725	110	CVM085_Ideonella_sakaiensis_1_883
TCGTCTCAGAGACGAGTGTT	CVM085_Ideonella_sakaiensis_2:1195583	27	CVM085_Ideonella_sakaiensis_2_1081
TCGTCTCATATAATCAGAAA	CVM085_Ideonella_sakaiensis_1:833848	6
TCGTCTCCACTAACAATATT	CVM085_Ideonella_sakaiensis_1:3275362	11	CVM085_Ideonella_sakaiensis_1_2910
TCGTCTCCATAGTAAGAACA	CVM085_Ideonella_sakaiensis_2:701416	92
TCGTCTCCCGCCTGTAATAG	CVM085_Ideonella_sakaiensis_1:833848	15
TCGTCTCCTTATTGGGCAAC	CVM085_Ideonella_sakaiensis_1:2006837	36	CVM085_Ideonella_sakaiensis_1_1805
TCGTCTCCTTTACACAGGTC	CVM085_Ideonella_sakaiensis_2:118578	119	CVM085_Ideonella_sakaiensis_2_118
TCGTCTCGCCGAGGAGTAAG	CVM085_Ideonella_sakaiensis_1:1138637	91	CVM085_Ideonella_sakaiensis_1_1022
TCGTCTCGCTATAAATTGGC	CVM085_Ideonella_sakaiensis_1:665468	76	CVM085_Ideonella_sakaiensis_1_582
TCGTCTCGGACAACCGTGGC	CVM085_Ideonella_sakaiensis_1:2692230	14
TCGTCTCGGAGAGGATCAAC	CVM085_Ideonella_sakaiensis_1:3660571	60
TCGTCTCGGGAGGTTGTTAG	CVM085_Ideonella_sakaiensis_1:3627631	91	CVM085_Ideonella_sakaiensis_1_3230
TCGTCTCTATGCGTTATGGC	CVM085_Ideonella_sakaiensis_1:2807090	53
TCGTCTCTGCAAAGATGGTA	CVM085_Ideonella_sakaiensis_1:833848	12
TCGTCTCTGCAGGTGGATAG	CVM085_Ideonella_sakaiensis_1:2799389	127
TCGTCTCTGTCTCGCCCGGG	CVM085_Ideonella_sakaiensis_1:1378030	20
TCGTCTCTTAATAATTCGAA	CVM085_Ideonella_sakaiensis_1:3572156	3
TCGTCTCTTATATCCTTTTG	CVM085_Ideonella_sakaiensis_2:1085815	194
TCGTCTCTTTACAGTCTCAA	CVM085_Ideonella_sakaiensis_1:1137129	49
TCGTCTCTTTAGTGCTACGT	CVM085_Ideonella_sakaiensis_2:993001	74
TCGTCTCTTTGTAGATTGCC	CVM085_Ideonella_sakaiensis_1:833848	18
TCGTCTGAAGACCTGAAGTA	CVM085_Ideonella_sakaiensis_1:833848	16
TCGTCTGACTTCTATTATTA	CVM085_Ideonella_sakaiensis_1:833848	12
TCGTCTGAGAATGTCGATGT	CVM085_Ideonella_sakaiensis_1:2792285	56	CVM085_Ideonella_sakaiensis_1_2497
TCGTCTGAGTTAATACGAAG	CVM085_Ideonella_sakaiensis_1:833848	20
TCGTCTGATTCTTTAATTAT	CVM085_Ideonella_sakaiensis_1:4087623	3	CVM085_Ideonella_sakaiensis_1_3621
TCGTCTGCACCTAAAGATAC	CVM085_Ideonella_sakaiensis_1:542066	33
TCGTCTGCACTAGGCTACTG	CVM085_Ideonella_sakaiensis_2:808649	18	CVM085_Ideonella_sakaiensis_2_740
TCGTCTGCATATGTTTGAAG	CVM085_Ideonella_sakaiensis_1:4561033	9
TCGTCTGCTACCGGCCAGAC	CVM085_Ideonella_sakaiensis_1:2459736	13	CVM085_Ideonella_sakaiensis_1_2201
TCGTCTGCTCCGTATAATAG	CVM085_Ideonella_sakaiensis_1:700641	9	CVM085_Ideonella_sakaiensis_1_611
TCGTCTGCTTAATATCTCAT	CVM085_Ideonella_sakaiensis_2:1222547	13
TCGTCTGCTTCACGAACTAG	CVM085_Ideonella_sakaiensis_1:3881377	23	CVM085_Ideonella_sakaiensis_1_3452
TCGTCTGCTTTGGAGTGTTT	CVM085_Ideonella_sakaiensis_1:4441941	10	CVM085_Ideonella_sakaiensis_1_3950
TCGTCTGGGCGGCTACAACG	CVM085_Ideonella_sakaiensis_1:2706905	25	CVM085_Ideonella_sakaiensis_1_2423
TCGTCTGGTTCTTTAATTAT	CVM085_Ideonella_sakaiensis_1:4087623	279	CVM085_Ideonella_sakaiensis_1_3621
TCGTCTGTATTTACCCTGGG	CVM085_Ideonella_sakaiensis_1:3753386	17
TCGTCTGTGTAAAGGCGATA	CVM085_Ideonella_sakaiensis_1:1300634	16
TCGTCTTAACGTGTAATGTG	CVM085_Ideonella_sakaiensis_1:2956013	22	CVM085_Ideonella_sakaiensis_1_2631
TCGTCTTAAGTACGGTGAAG	CVM085_Ideonella_sakaiensis_1:1700825	18	CVM085_Ideonella_sakaiensis_1_1533
TCGTCTTAAGTTCCGGCGAG	CVM085_Ideonella_sakaiensis_1:3652401	5	CVM085_Ideonella_sakaiensis_1_3254
TCGTCTTAATCCAGCCTTGC	CVM085_Ideonella_sakaiensis_2:152330	193	CVM085_Ideonella_sakaiensis_2_140
TCGTCTTAGGTAGGGTGTCT	CVM085_Ideonella_sakaiensis_2:154613	312	CVM085_Ideonella_sakaiensis_2_143
TCGTCTTATTCAGGTTTAGG	CVM085_Ideonella_sakaiensis_1:2806906	24
TCGTCTTCAAAAGGTTAGGA	CVM085_Ideonella_sakaiensis_1:833848	6
TCGTCTTCAAGTGATGCGTA	CVM085_Ideonella_sakaiensis_1:833848	13
TCGTCTTCATAGTCAGATCT	CVM085_Ideonella_sakaiensis_1:2770976	23	CVM085_Ideonella_sakaiensis_1_2481
TCGTCTTCGATCTTGATGTA	CVM085_Ideonella_sakaiensis_1:2693892	17	CVM085_Ideonella_sakaiensis_1_2411
TCGTCTTCTAAGTAGTTGGC	CVM085_Ideonella_sakaiensis_2:150537	103
TCGTCTTCTAATAGGCAGCG	CVM085_Ideonella_sakaiensis_1:3779035	4	CVM085_Ideonella_sakaiensis_1_3369
TCGTCTTCTGTCCTTGTCAT	CVM085_Ideonella_sakaiensis_1:779854	20	CVM085_Ideonella_sakaiensis_1_676
TCGTCTTCTTATCTCGAAAT	CVM085_Ideonella_sakaiensis_2:770933	11
TCGTCTTGACTAGATTACAG	CVM085_Ideonella_sakaiensis_1:1762812	21	CVM085_Ideonella_sakaiensis_1_1591
TCGTCTTGCGGTTCTAGTCT	CVM085_Ideonella_sakaiensis_1:2747280	33
TCGTCTTGGACAAGGTATGT	CVM085_Ideonella_sakaiensis_2:120265	253	CVM085_Ideonella_sakaiensis_2_120
TCGTCTTTAAACACGGACGC	CVM085_Ideonella_sakaiensis_1:988274	10	CVM085_Ideonella_sakaiensis_1_888
TCGTCTTTAGTGTCACAATG	CVM085_Ideonella_sakaiensis_1:833848	8
TCGTCTTTATGATGTATAAG	CVM085_Ideonella_sakaiensis_1:4014393	32	CVM085_Ideonella_sakaiensis_1_3559
TCGTCTTTATTAACCTATTA	CVM085_Ideonella_sakaiensis_1:833848	13
TCGTCTTTCTGGCTACTTAC	CVM085_Ideonella_sakaiensis_1:833848	20
TCGTCTTTTGTATGCTACAA	CVM085_Ideonella_sakaiensis_1:1414390	162	CVM085_Ideonella_sakaiensis_1_1273
TCGTGAAAAAGGATTAAATA	CVM085_Ideonella_sakaiensis_2:77199	1662
TCGTGAAAAATAGCAGGTCT	CVM085_Ideonella_sakaiensis_1:2056687	8	CVM085_Ideonella_sakaiensis_1_1847
TCGTGAAAAATGATTAAATA	CVM085_Ideonella_sakaiensis_2:77199	3
TCGTGAAACAGGGATGAATA	CVM085_Ideonella_sakaiensis_1:833848	28
TCGTGAAATCCTTGCTGCGG	CVM085_Ideonella_sakaiensis_1:3073975	16
TCGTGAACAAGTTCTCGCTA	CVM085_Ideonella_sakaiensis_1:833848	3
TCGTGAACACGGTCGAAGGT	CVM085_Ideonella_sakaiensis_1:1149531	16	CVM085_Ideonella_sakaiensis_1_1029
TCGTGAACACGTTGGGAGCG	CVM085_Ideonella_sakaiensis_1:833848	5
TCGTGAACAGGTTCTCGATA	CVM085_Ideonella_sakaiensis_1:833848	3
TCGTGAACAGGTTCTCGCTA	CVM085_Ideonella_sakaiensis_1:833848	2014
TCGTGAACAGGTTCTCGCTC	CVM085_Ideonella_sakaiensis_1:833848	4
TCGTGAACAGGTTCTCTCTA	CVM085_Ideonella_sakaiensis_1:833848	4
TCGTGAACCGGCCCCCATTG	CVM085_Ideonella_sakaiensis_1:2453664	55	CVM085_Ideonella_sakaiensis_1_2195
TCGTGAACGATTCAAAGTAG	CVM085_Ideonella_sakaiensis_1:905737	63
TCGTGAACGCACTTGAACGA	CVM085_Ideonella_sakaiensis_1:833848	14
TCGTGAACTCAACTTATCAA	CVM085_Ideonella_sakaiensis_1:2750436	15	CVM085_Ideonella_sakaiensis_1_2462
TCGTGAACTGGTGCGTAGCC	CVM085_Ideonella_sakaiensis_1:1831632	129	CVM085_Ideonella_sakaiensis_1_1653
TCGTGAACTTGATTTATGAT	CVM085_Ideonella_sakaiensis_1:1912733	89	CVM085_Ideonella_sakaiensis_1_1728
TCGTGAAGAAACCTCATTGT	CVM085_Ideonella_sakaiensis_1:833848	996
TCGTGAAGAAGCCTCATTGT	CVM085_Ideonella_sakaiensis_1:833848	4
TCGTGAAGAGACACAAAGAG	CVM085_Ideonella_sakaiensis_1:833848	17
TCGTGAAGGCGGCATTTAAA	CVM085_Ideonella_sakaiensis_1:2778246	10
TCGTGAAGTATATTATGGAA	CVM085_Ideonella_sakaiensis_1:1859877	14	CVM085_Ideonella_sakaiensis_1_1680
TCGTGAAGTCAGTCCGTAAC	CVM085_Ideonella_sakaiensis_1:3781097	68	CVM085_Ideonella_sakaiensis_1_3371
TCGTGAATACCGGCGGACGT	CVM085_Ideonella_sakaiensis_1:833848	5
TCGTGAATCCAATCTCTAAC	CVM085_Ideonella_sakaiensis_2:154784	16	CVM085_Ideonella_sakaiensis_2_143
TCGTGAATCTAGCATGGATA	CVM085_Ideonella_sakaiensis_1:3034050	21	CVM085_Ideonella_sakaiensis_1_2694
TCGTGAATCTCAGATCTAGT	CVM085_Ideonella_sakaiensis_1:833848	6
TCGTGAATCTCATTTACCTG	CVM085_Ideonella_sakaiensis_1:650510	20	CVM085_Ideonella_sakaiensis_1_563
TCGTGAATTTTACGATTGAG	CVM085_Ideonella_sakaiensis_1:833848	15
TCGTGACAATAGCCAGGAGG	CVM085_Ideonella_sakaiensis_1:833848	14
TCGTGACAGATGGTTCAAGT	CVM085_Ideonella_sakaiensis_1:1387305	116
TCGTGACAGCGGAGATAGGG	CVM085_Ideonella_sakaiensis_1:1149535	28	CVM085_Ideonella_sakaiensis_1_1029
TCGTGACAGTACGTAATGTT	CVM085_Ideonella_sakaiensis_2:920653	163	CVM085_Ideonella_sakaiensis_2_823
TCGTGACAGTGTTCAGGATG	CVM085_Ideonella_sakaiensis_1:2387912	4	CVM085_Ideonella_sakaiensis_1_2130
TCGTGACCAATCAGGCCTTG	CVM085_Ideonella_sakaiensis_1:633396	92
TCGTGACCACCGCTCAGCGG	CVM085_Ideonella_sakaiensis_2:1148488	87	CVM085_Ideonella_sakaiensis_2_1041
TCGTGACCCGAGAAGAACTT	CVM085_Ideonella_sakaiensis_1:3657378	49	CVM085_Ideonella_sakaiensis_1_3257
TCGTGACCCGTATCCTTAAG	CVM085_Ideonella_sakaiensis_1:833848	11
TCGTGACCGAGAAGTGGATG	CVM085_Ideonella_sakaiensis_1:833848	19
TCGTGACCGGTCTATTTCTT	CVM085_Ideonella_sakaiensis_1:2647466	6	CVM085_Ideonella_sakaiensis_1_2368
TCGTGACCTTATAATATCAT	CVM085_Ideonella_sakaiensis_1:2830032	44	CVM085_Ideonella_sakaiensis_1_2526
TCGTGACGACCTTAATTCGT	CVM085_Ideonella_sakaiensis_1:1083344	78
TCGTGACGATTTACGGGTTG	CVM085_Ideonella_sakaiensis_1:308310	28	CVM085_Ideonella_sakaiensis_1_275
TCGTGACTAACGTCAAGTGT	CVM085_Ideonella_sakaiensis_1:3272791	47
TCGTGACTAAGTGAGCATAT	CVM085_Ideonella_sakaiensis_1:833848	33
TCGTGACTATACGATAATTC	CVM085_Ideonella_sakaiensis_2:139729	5
TCGTGACTATGCTAAGGCTG	CVM085_Ideonella_sakaiensis_1:2777218	37	CVM085_Ideonella_sakaiensis_1_2485
TCGTGACTTGTCTTGGACAT	CVM085_Ideonella_sakaiensis_1:3363328	94	CVM085_Ideonella_sakaiensis_1_2978
TCGTGACTTTCCGACTCCAT	CVM085_Ideonella_sakaiensis_1:4519818	38
TCGTGAGAACAACATAGGGA	CVM085_Ideonella_sakaiensis_1:1770447	34	CVM085_Ideonella_sakaiensis_1_1595
TCGTGAGAAGAATTAGATTT	CVM085_Ideonella_sakaiensis_2:717545	10	CVM085_Ideonella_sakaiensis_2_656
TCGTGAGAAGGTTTTGAGCA	CVM085_Ideonella_sakaiensis_1:833848	6
TCGTGAGATAGTGTGGAGTG	CVM085_Ideonella_sakaiensis_1:3649786	75
TCGTGAGATATTGGTTCAAT	CVM085_Ideonella_sakaiensis_1:833848	25
TCGTGAGCCTGTGTGGAAGT	CVM085_Ideonella_sakaiensis_1:833848	6
TCGTGAGCGCTTAGATTCAG	CVM085_Ideonella_sakaiensis_1:1490878	12	CVM085_Ideonella_sakaiensis_1_1343
TCGTGAGCTCGTGGACGAGT	CVM085_Ideonella_sakaiensis_1:833848	25
TCGTGAGGATTTTCGATTAT	CVM085_Ideonella_sakaiensis_1:3781436	93	CVM085_Ideonella_sakaiensis_1_3371
TCGTGAGGATTTTCGATTCT	CVM085_Ideonella_sakaiensis_1:3781436	3	CVM085_Ideonella_sakaiensis_1_3371
TCGTGAGGCTGGGCTTGCAA	CVM085_Ideonella_sakaiensis_2:192353	29	CVM085_Ideonella_sakaiensis_2_173
TCGTGAGGGGTCCATATAGA	CVM085_Ideonella_sakaiensis_1:2644427	8	CVM085_Ideonella_sakaiensis_1_2366
TCGTGAGTAGACCTAAGGGA	CVM085_Ideonella_sakaiensis_1:833848	23
TCGTGAGTAGATTCATTCGT	CVM085_Ideonella_sakaiensis_1:1824857	11	CVM085_Ideonella_sakaiensis_1_1648
TCGTGAGTAGCGCGATGGTA	CVM085_Ideonella_sakaiensis_1:969304	34	CVM085_Ideonella_sakaiensis_1_865
TCGTGAGTAGGTGGCGGAAA	CVM085_Ideonella_sakaiensis_1:833848	16
TCGTGAGTCAGCAGTCGAGC	CVM085_Ideonella_sakaiensis_1:3915364	13	CVM085_Ideonella_sakaiensis_1_3485
TCGTGATAACTGTTAAAAAT	CVM085_Ideonella_sakaiensis_1:833848	11
TCGTGATAAGGATAATACTT	CVM085_Ideonella_sakaiensis_3:53939	19	CVM085_Ideonella_sakaiensis_3_58
TCGTGATAAGGGTGCGCGGT	CVM085_Ideonella_sakaiensis_1:3781436	94	CVM085_Ideonella_sakaiensis_1_3371
TCGTGATACGGGTCAAGTGA	CVM085_Ideonella_sakaiensis_1:692292	8	CVM085_Ideonella_sakaiensis_1_603
TCGTGATACTCGGTGAAATT	CVM085_Ideonella_sakaiensis_1:1121663	771
TCGTGATCACGTTCTGGGCT	CVM085_Ideonella_sakaiensis_1:4668029	20	CVM085_Ideonella_sakaiensis_1_4148
TCGTGATCCGAATAGGGCTG	CVM085_Ideonella_sakaiensis_1:833848	13
TCGTGATCCTCGGATAAGCA	CVM085_Ideonella_sakaiensis_1:3206838	12	CVM085_Ideonella_sakaiensis_1_2842
TCGTGATCGAGACATTTTCT	CVM085_Ideonella_sakaiensis_1:775783	15	CVM085_Ideonella_sakaiensis_1_671
TCGTGATCTAGAAATACGAG	CVM085_Ideonella_sakaiensis_1:833848	19
TCGTGATCTGCTAATAATGG	CVM085_Ideonella_sakaiensis_2:131748	23	CVM085_Ideonella_sakaiensis_2_126
TCGTGATCTTACGGTAAATA	CVM085_Ideonella_sakaiensis_1:833848	5
TCGTGATGACATCGTCTCTG	CVM085_Ideonella_sakaiensis_2:771191	8
TCGTGATGTGGACGGGCAAG	CVM085_Ideonella_sakaiensis_1:833848	6
TCGTGATTGAAAGACTATTG	CVM085_Ideonella_sakaiensis_2:644069	45	CVM085_Ideonella_sakaiensis_2_578
TCGTGATTTGTTAGGTTGAA	CVM085_Ideonella_sakaiensis_1:3763644	108	CVM085_Ideonella_sakaiensis_1_3355
TCGTGATTTGTTTCAGTAGG	CVM085_Ideonella_sakaiensis_1:833848	38
TCGTGCAAAGTAAACATTTC	CVM085_Ideonella_sakaiensis_1:698230	15	CVM085_Ideonella_sakaiensis_1_609
TCGTGCAAATGCGAGTGAGC	CVM085_Ideonella_sakaiensis_1:833848	22
TCGTGCACAGAGGATTTTGT	CVM085_Ideonella_sakaiensis_1:116621	30	CVM085_Ideonella_sakaiensis_1_105
TCGTGCACCATCTTGGGTTA	CVM085_Ideonella_sakaiensis_2:923809	199
TCGTGCACTGGTGACCCGTG	CVM085_Ideonella_sakaiensis_1:4483319	20
TCGTGCACTTGCTACGGATT	CVM085_Ideonella_sakaiensis_1:484995	3
TCGTGCAGACTTACAGAGTC	CVM085_Ideonella_sakaiensis_1:833848	17
TCGTGCAGAGATCTTATTAT	CVM085_Ideonella_sakaiensis_1:2035848	47
TCGTGCATAAAAACAGTGTT	CVM085_Ideonella_sakaiensis_1:2283421	53	CVM085_Ideonella_sakaiensis_1_2037
TCGTGCATAAACGAGCTTTA	CVM085_Ideonella_sakaiensis_1:3035087	24
TCGTGCATATAAGTGTATGC	CVM085_Ideonella_sakaiensis_1:833848	12
TCGTGCATATACGATAATTC	CVM085_Ideonella_sakaiensis_2:139729	5
TCGTGCATATAGTGTAAAGG	CVM085_Ideonella_sakaiensis_1:833848	9
TCGTGCATCCATTTGGGTCT	CVM085_Ideonella_sakaiensis_2:806636	37
TCGTGCATCTGTGCGTGGTA	CVM085_Ideonella_sakaiensis_1:177688	20
TCGTGCATTCAGAGGCCGGT	CVM085_Ideonella_sakaiensis_1:833848	21
TCGTGCATTCGCTATGGGCA	CVM085_Ideonella_sakaiensis_1:833848	13
TCGTGCATTTGACACCGCGT	CVM085_Ideonella_sakaiensis_1:2715832	15
TCGTGCCAAGCAAGGGCTAT	CVM085_Ideonella_sakaiensis_1:833848	33
TCGTGCCAATATTAGTGCAG	CVM085_Ideonella_sakaiensis_1:1630226	3
TCGTGCCAATATTAGTGCCG	CVM085_Ideonella_sakaiensis_1:1630226	158
TCGTGCCCACCATATGGGGT	CVM085_Ideonella_sakaiensis_1:833848	6
TCGTGCCCATTAGGTTGCGC	CVM085_Ideonella_sakaiensis_1:2000714	38	CVM085_Ideonella_sakaiensis_1_1801
TCGTGCCCTACAGGGATGAA	CVM085_Ideonella_sakaiensis_1:833848	11
TCGTGCCCTGAAAAGTCTCC	CVM085_Ideonella_sakaiensis_1:1613803	26
TCGTGCCCTGTAATGACGGT	CVM085_Ideonella_sakaiensis_2:687316	44	CVM085_Ideonella_sakaiensis_2_621
TCGTGCCGACGTCGTTGTAG	CVM085_Ideonella_sakaiensis_2:805118	16	CVM085_Ideonella_sakaiensis_2_734
TCGTGCCTATAAGATAATTC	CVM085_Ideonella_sakaiensis_2:139729	5
TCGTGCCTATACGATAATTA	CVM085_Ideonella_sakaiensis_2:139729	7
TCGTGCCTATACGATAATTC	CVM085_Ideonella_sakaiensis_2:139729	2116
TCGTGCCTATACGATACTTC	CVM085_Ideonella_sakaiensis_2:139729	3
TCGTGCCTATACTATAATTC	CVM085_Ideonella_sakaiensis_2:139729	5
TCGTGCCTATTATTTCAAAG	CVM085_Ideonella_sakaiensis_1:700833	268	CVM085_Ideonella_sakaiensis_1_611
TCGTGCCTCTACGATAATTC	CVM085_Ideonella_sakaiensis_2:139729	5
TCGTGCCTTAGTCAAATAGG	CVM085_Ideonella_sakaiensis_1:1751779	84	CVM085_Ideonella_sakaiensis_1_1579
TCGTGCGAAGTGTTTTACGG	CVM085_Ideonella_sakaiensis_1:3748752	23
TCGTGCGACATTTGGCTACC	CVM085_Ideonella_sakaiensis_1:1160107	9	CVM085_Ideonella_sakaiensis_1_1036
TCGTGCGATATGGAGATTTG	CVM085_Ideonella_sakaiensis_1:2785543	4
TCGTGCGCAGTGTTCGTTAC	CVM085_Ideonella_sakaiensis_1:3753517	17
TCGTGCGCGAGTTCTATGGG	CVM085_Ideonella_sakaiensis_1:833848	5
TCGTGCGCTATATCATATAC	CVM085_Ideonella_sakaiensis_2:133725	3	CVM085_Ideonella_sakaiensis_2_127
TCGTGCGCTCCCTAAGACAG	CVM085_Ideonella_sakaiensis_1:4650467	6	CVM085_Ideonella_sakaiensis_1_4130
TCGTGCGGATACACATGTTA	CVM085_Ideonella_sakaiensis_1:3033648	17	CVM085_Ideonella_sakaiensis_1_2694
TCGTGCGTAACTGGAGTATG	CVM085_Ideonella_sakaiensis_1:833848	16
TCGTGCGTTCGTAATGTGTC	CVM085_Ideonella_sakaiensis_2:194590	16
TCGTGCGTTTTCCCATCGTG	CVM085_Ideonella_sakaiensis_1:464487	40
TCGTGCTAATTCGAAGGTTG	CVM085_Ideonella_sakaiensis_1:4052111	12	CVM085_Ideonella_sakaiensis_1_3590
TCGTGCTACGGGTATGTGTA	CVM085_Ideonella_sakaiensis_1:833848	15
TCGTGCTCAACTTAAATCCT	CVM085_Ideonella_sakaiensis_1:2785706	5	CVM085_Ideonella_sakaiensis_1_2492
TCGTGCTCCCCACAAACGGT	CVM085_Ideonella_sakaiensis_1:3406465	27	CVM085_Ideonella_sakaiensis_1_3011
TCGTGCTCGGTATTAAATAG	CVM085_Ideonella_sakaiensis_1:833848	17
TCGTGCTCGTTACGAGTGTA	CVM085_Ideonella_sakaiensis_2:844661	88
TCGTGCTCTAAAGCATGAGT	CVM085_Ideonella_sakaiensis_1:3748760	127
TCGTGCTCTTATAGAGGTAA	CVM085_Ideonella_sakaiensis_1:664871	52
TCGTGCTGACGATTCCTCCG	CVM085_Ideonella_sakaiensis_1:833848	49
TCGTGCTGATGCGCTAGGCG	CVM085_Ideonella_sakaiensis_2:135509	19	CVM085_Ideonella_sakaiensis_2_127
TCGTGCTGTGGACGGGCAAG	CVM085_Ideonella_sakaiensis_1:833848	1689
TCGTGCTGTGGACGGGCAAT	CVM085_Ideonella_sakaiensis_1:833848	3
TCGTGCTGTGGACGTGCAAG	CVM085_Ideonella_sakaiensis_1:833848	3
TCGTGCTGTGGATGGGCAAG	CVM085_Ideonella_sakaiensis_1:833848	3
TCGTGCTGTTATAACTAAAA	CVM085_Ideonella_sakaiensis_1:833848	9
TCGTGCTTACTACATTTCTA	CVM085_Ideonella_sakaiensis_1:4652967	10	CVM085_Ideonella_sakaiensis_1_4132
TCGTGCTTATAGTGATGTCC	CVM085_Ideonella_sakaiensis_2:277748	15	CVM085_Ideonella_sakaiensis_2_243
TCGTGCTTCTCAGTGGCTAA	CVM085_Ideonella_sakaiensis_1:692087	7
TCGTGGAAATGGCGCTGTCA	CVM085_Ideonella_sakaiensis_1:2164587	76	CVM085_Ideonella_sakaiensis_1_1944
TCGTGGACGAAAACAGCCTA	CVM085_Ideonella_sakaiensis_1:3570061	44	CVM085_Ideonella_sakaiensis_1_3177
TCGTGGACTTGGAGTAGAAT	CVM085_Ideonella_sakaiensis_1:635468	72
TCGTGGACTTTGATGGAGGA	CVM085_Ideonella_sakaiensis_1:2777050	48	CVM085_Ideonella_sakaiensis_1_2485
TCGTGGAGTAATGGCCAAGG	CVM085_Ideonella_sakaiensis_2:131997	132	CVM085_Ideonella_sakaiensis_2_126
TCGTGGAGTCAGGAGGCCCC	CVM085_Ideonella_sakaiensis_1:3779542	88	CVM085_Ideonella_sakaiensis_1_3369
TCGTGGATGTTAAGAGCATG	CVM085_Ideonella_sakaiensis_1:525319	14
TCGTGGATTAAGGTTATCAG	CVM085_Ideonella_sakaiensis_1:833848	12
TCGTGGCAACCTATCTTAAA	CVM085_Ideonella_sakaiensis_1:833848	16
TCGTGGCATTTGCTTCTAAC	CVM085_Ideonella_sakaiensis_2:321281	11	CVM085_Ideonella_sakaiensis_2_284
TCGTGGCCCTACGTTGTCAA	CVM085_Ideonella_sakaiensis_2:138242	60	CVM085_Ideonella_sakaiensis_2_128
TCGTGGCCTTCCTACAGCAT	CVM085_Ideonella_sakaiensis_1:4682599	17	CVM085_Ideonella_sakaiensis_1_4164
TCGTGGCTAAATACTGGAGA	CVM085_Ideonella_sakaiensis_2:534886	12	CVM085_Ideonella_sakaiensis_2_488
TCGTGGCTAATTACGATTTC	CVM085_Ideonella_sakaiensis_2:138091	71	CVM085_Ideonella_sakaiensis_2_128
TCGTGGCTAGTAGACTTTGC	CVM085_Ideonella_sakaiensis_1:833848	4
TCGTGGCTATCTCTAGTGTA	CVM085_Ideonella_sakaiensis_1:2906459	16	CVM085_Ideonella_sakaiensis_1_2590
TCGTGGCTGTTCCCTACGAC	CVM085_Ideonella_sakaiensis_1:437580	23
TCGTGGCTTATCCTGAATAA	CVM085_Ideonella_sakaiensis_1:833848	1222
TCGTGGCTTCTCCTGAATAA	CVM085_Ideonella_sakaiensis_1:833848	7
TCGTGGCTTGATTATTGGGT	CVM085_Ideonella_sakaiensis_1:3271231	232
TCGTGGCTTGATTCTTGGGT	CVM085_Ideonella_sakaiensis_1:3271231	3
TCGTGGCTTGTAGATGCTGT	CVM085_Ideonella_sakaiensis_1:1207768	39	CVM085_Ideonella_sakaiensis_1_1094
TCGTGGGAGCAAAGTCATTA	CVM085_Ideonella_sakaiensis_2:727542	4
TCGTGGGAGCCAAGTCATTA	CVM085_Ideonella_sakaiensis_2:727542	992
TCGTGGGAGTGCCGCTGAAT	CVM085_Ideonella_sakaiensis_1:833848	169
TCGTGGGCATGGTTATAAAT	CVM085_Ideonella_sakaiensis_1:833848	21
TCGTGGGCCTGACAAGTCTC	CVM085_Ideonella_sakaiensis_1:111899	21	CVM085_Ideonella_sakaiensis_1_100
TCGTGGTACAGACCTCCCAC	CVM085_Ideonella_sakaiensis_1:634162	47	CVM085_Ideonella_sakaiensis_1_552
TCGTGGTAGCAAGGGGAGGC	CVM085_Ideonella_sakaiensis_1:1753626	11	CVM085_Ideonella_sakaiensis_1_1582
TCGTGGTCACCTCCTAGTAT	CVM085_Ideonella_sakaiensis_1:2243839	3	CVM085_Ideonella_sakaiensis_1_2011
TCGTGGTCACGGTATAGACA	CVM085_Ideonella_sakaiensis_1:2692281	134
TCGTGGTCCACTCCTAGTAT	CVM085_Ideonella_sakaiensis_1:2243839	3	CVM085_Ideonella_sakaiensis_1_2011
TCGTGGTCCCATCCTAGTAT	CVM085_Ideonella_sakaiensis_1:2243839	4	CVM085_Ideonella_sakaiensis_1_2011
TCGTGGTCCCCTCCTAGTAT	CVM085_Ideonella_sakaiensis_1:2243839	385	CVM085_Ideonella_sakaiensis_1_2011
TCGTGGTCTTAGTAGGATTT	CVM085_Ideonella_sakaiensis_2:216169	3
TCGTGGTGGTCATGCACGAT	CVM085_Ideonella_sakaiensis_1:833848	10
TCGTGGTGGTTTAGCCGCGC	CVM085_Ideonella_sakaiensis_1:753233	13
TCGTGGTTCCATAAAAGACC	CVM085_Ideonella_sakaiensis_1:211826	37	CVM085_Ideonella_sakaiensis_1_187
TCGTGGTTCGGCACTGCGCC	CVM085_Ideonella_sakaiensis_1:1239586	10	CVM085_Ideonella_sakaiensis_1_1122
TCGTGGTTGTACATGGTGAG	CVM085_Ideonella_sakaiensis_1:346469	12	CVM085_Ideonella_sakaiensis_1_308
TCGTGGTTTAAATAGAGTTG	CVM085_Ideonella_sakaiensis_1:833848	20
TCGTGGTTTCATTCACCGGA	CVM085_Ideonella_sakaiensis_1:3923727	7	CVM085_Ideonella_sakaiensis_1_3493
TCGTGGTTTGTATTAGTATG	CVM085_Ideonella_sakaiensis_2:153073	5	CVM085_Ideonella_sakaiensis_2_141
TCGTGTAAATTATGAAAATT	CVM085_Ideonella_sakaiensis_1:833848	22
TCGTGTAAGTCAGGAAGACT	CVM085_Ideonella_sakaiensis_1:3639620	12	CVM085_Ideonella_sakaiensis_1_3243
TCGTGTAATAAGGGGTAGCG	CVM085_Ideonella_sakaiensis_2:117128	81	CVM085_Ideonella_sakaiensis_2_117
TCGTGTAATATTAGGTTATA	CVM085_Ideonella_sakaiensis_2:725352	96	CVM085_Ideonella_sakaiensis_2_663
TCGTGTAATTAAAGATGATT	CVM085_Ideonella_sakaiensis_1:3361697	4	CVM085_Ideonella_sakaiensis_1_2977
TCGTGTACAATATCGCTTTT	CVM085_Ideonella_sakaiensis_1:1665613	24	CVM085_Ideonella_sakaiensis_1_1503
TCGTGTACAGCAAATAGGTG	CVM085_Ideonella_sakaiensis_1:3270830	459	CVM085_Ideonella_sakaiensis_1_2906
TCGTGTACATAATACGTCAC	CVM085_Ideonella_sakaiensis_1:145598	47	CVM085_Ideonella_sakaiensis_1_124
TCGTGTACTGTATATTTTAA	CVM085_Ideonella_sakaiensis_2:958612	36	CVM085_Ideonella_sakaiensis_2_858
TCGTGTACTGTATATTTTCA	CVM085_Ideonella_sakaiensis_2:958612	19	CVM085_Ideonella_sakaiensis_2_858
TCGTGTACTGTATCTTTTAA	CVM085_Ideonella_sakaiensis_2:958612	4	CVM085_Ideonella_sakaiensis_2_858
TCGTGTACTGTATCTTTTCA	CVM085_Ideonella_sakaiensis_2:958612	7	CVM085_Ideonella_sakaiensis_2_858
TCGTGTACTTAGCCTGAGTT	CVM085_Ideonella_sakaiensis_1:549690	12
TCGTGTAGAAATCACTGGGA	CVM085_Ideonella_sakaiensis_1:2805360	22	CVM085_Ideonella_sakaiensis_1_2509
TCGTGTAGACAAAGTTGTAG	CVM085_Ideonella_sakaiensis_2:1171203	210
TCGTGTAGATAATCGTCGTA	CVM085_Ideonella_sakaiensis_1:833848	5
TCGTGTAGCTCGTGCTGAGC	CVM085_Ideonella_sakaiensis_1:833848	25
TCGTGTAGGAAATCTAAAAA	CVM085_Ideonella_sakaiensis_1:833848	20
TCGTGTAGGGCGTACGAAGC	CVM085_Ideonella_sakaiensis_1:1820309	22
TCGTGTATAAGGGATGGGCG	CVM085_Ideonella_sakaiensis_1:4002458	8	CVM085_Ideonella_sakaiensis_1_3547
TCGTGTATATCGCGGACAGG	CVM085_Ideonella_sakaiensis_2:847802	62	CVM085_Ideonella_sakaiensis_2_767
TCGTGTATGCACCCTCGGTA	CVM085_Ideonella_sakaiensis_1:833848	13
TCGTGTATGTTGGCAGGGGC	CVM085_Ideonella_sakaiensis_1:3666509	10
TCGTGTATTCTAACGTGCGA	CVM085_Ideonella_sakaiensis_1:724140	53
TCGTGTATTTGTAATCCTCT	CVM085_Ideonella_sakaiensis_1:833848	7
TCGTGTCACTAAAGATGATT	CVM085_Ideonella_sakaiensis_1:3361697	4	CVM085_Ideonella_sakaiensis_1_2977
TCGTGTCATACCAGGAGCAC	CVM085_Ideonella_sakaiensis_1:1834971	37	CVM085_Ideonella_sakaiensis_1_1654
TCGTGTCATTAAAAATGATT	CVM085_Ideonella_sakaiensis_1:3361697	4	CVM085_Ideonella_sakaiensis_1_2977
TCGTGTCATTAAAGATAATT	CVM085_Ideonella_sakaiensis_1:3361697	4	CVM085_Ideonella_sakaiensis_1_2977
TCGTGTCATTAAAGATGACT	CVM085_Ideonella_sakaiensis_1:3361697	5	CVM085_Ideonella_sakaiensis_1_2977
TCGTGTCATTAAAGATGATT	CVM085_Ideonella_sakaiensis_1:3361697	5682	CVM085_Ideonella_sakaiensis_1_2977
TCGTGTCATTAAAGATGCTT	CVM085_Ideonella_sakaiensis_1:3361697	4	CVM085_Ideonella_sakaiensis_1_2977
TCGTGTCATTAAAGATTATT	CVM085_Ideonella_sakaiensis_1:3361697	6	CVM085_Ideonella_sakaiensis_1_2977
TCGTGTCATTAACGATGATT	CVM085_Ideonella_sakaiensis_1:3361697	4	CVM085_Ideonella_sakaiensis_1_2977
TCGTGTCATTACAGATGATT	CVM085_Ideonella_sakaiensis_1:3361697	3	CVM085_Ideonella_sakaiensis_1_2977
TCGTGTCATTCAAGACGATT	CVM085_Ideonella_sakaiensis_1:3361697	3	CVM085_Ideonella_sakaiensis_1_2977
TCGTGTCATTCAAGATGATT	CVM085_Ideonella_sakaiensis_1:3361697	39	CVM085_Ideonella_sakaiensis_1_2977
TCGTGTCCCTAACCATTCGA	CVM085_Ideonella_sakaiensis_1:1378033	21
TCGTGTCCGGCTTCACTGAG	CVM085_Ideonella_sakaiensis_1:833848	4
TCGTGTCCGGTCCTACGATC	CVM085_Ideonella_sakaiensis_1:263191	49	CVM085_Ideonella_sakaiensis_1_235
TCGTGTCCGTGGTCGTTTTG	CVM085_Ideonella_sakaiensis_2:119289	62
TCGTGTCCTTAAAGATGATT	CVM085_Ideonella_sakaiensis_1:3361697	18	CVM085_Ideonella_sakaiensis_1_2977
TCGTGTCCTTCAAAATGATT	CVM085_Ideonella_sakaiensis_1:3361697	3	CVM085_Ideonella_sakaiensis_1_2977
TCGTGTCGTGGCACTGGAAG	CVM085_Ideonella_sakaiensis_1:636425	26	CVM085_Ideonella_sakaiensis_1_553
TCGTGTCTCCCTTTGCGGAA	CVM085_Ideonella_sakaiensis_1:1714035	4	CVM085_Ideonella_sakaiensis_1_1545
TCGTGTCTGCCACGATGGGG	CVM085_Ideonella_sakaiensis_1:3992186	1739
TCGTGTCTGCCACGATGTGG	CVM085_Ideonella_sakaiensis_1:3992186	10
TCGTGTCTGTCACGATGGGG	CVM085_Ideonella_sakaiensis_1:3992186	4
TCGTGTCTGTCAGCACTGAA	CVM085_Ideonella_sakaiensis_2:524401	3	CVM085_Ideonella_sakaiensis_2_478
TCGTGTCTTGGCAGTAGGTC	CVM085_Ideonella_sakaiensis_1:3269627	11	CVM085_Ideonella_sakaiensis_1_2904
TCGTGTGAAGGAAGTAATAC	CVM085_Ideonella_sakaiensis_1:485887	69	CVM085_Ideonella_sakaiensis_1_423
TCGTGTGAATCATTTCTATT	CVM085_Ideonella_sakaiensis_1:3008517	18
TCGTGTGACTGAAAAAACTT	CVM085_Ideonella_sakaiensis_2:133767	115	CVM085_Ideonella_sakaiensis_2_127
TCGTGTGAGCCAAGTCATTA	CVM085_Ideonella_sakaiensis_2:727542	3
TCGTGTGAGTAGGGAGCATC	CVM085_Ideonella_sakaiensis_1:1245599	7	CVM085_Ideonella_sakaiensis_1_1129
TCGTGTGCGATAAAATGTGG	CVM085_Ideonella_sakaiensis_1:177691	4
TCGTGTGCGATAAACCGTGG	CVM085_Ideonella_sakaiensis_1:177691	4
TCGTGTGCGATAAACTGTGG	CVM085_Ideonella_sakaiensis_1:177691	1602
TCGTGTGCGATAAACTGTGT	CVM085_Ideonella_sakaiensis_1:177691	3
TCGTGTGCGATCAACTGTGG	CVM085_Ideonella_sakaiensis_1:177691	3
TCGTGTGCGCTAAACTGTGG	CVM085_Ideonella_sakaiensis_1:177691	3
TCGTGTGGATCACGTTTTTG	CVM085_Ideonella_sakaiensis_2:139193	32	CVM085_Ideonella_sakaiensis_2_129
TCGTGTGGATGCGCGGCAGA	CVM085_Ideonella_sakaiensis_2:984439	54	CVM085_Ideonella_sakaiensis_2_883
TCGTGTGGATTATGCCCGAG	CVM085_Ideonella_sakaiensis_1:3858776	8
TCGTGTGTAAAGAGTCCTTG	CVM085_Ideonella_sakaiensis_1:2808296	13	CVM085_Ideonella_sakaiensis_1_2513
TCGTGTGTAGGTACGCTGAT	CVM085_Ideonella_sakaiensis_2:152330	49	CVM085_Ideonella_sakaiensis_2_140
TCGTGTGTCAGCCAGTTCAG	CVM085_Ideonella_sakaiensis_2:723720	37
TCGTGTGTTTACTTAAACTT	CVM085_Ideonella_sakaiensis_1:4060975	23
TCGTGTTAAACTTAAATCCT	CVM085_Ideonella_sakaiensis_1:2785706	3	CVM085_Ideonella_sakaiensis_1_2492
TCGTGTTAATCTAGCAACGT	CVM085_Ideonella_sakaiensis_1:2368426	13	CVM085_Ideonella_sakaiensis_1_2108
TCGTGTTACCACATTTTATC	CVM085_Ideonella_sakaiensis_1:2656578	18	CVM085_Ideonella_sakaiensis_1_2377
TCGTGTTACGTAATGGCGGT	CVM085_Ideonella_sakaiensis_1:345902	5	CVM085_Ideonella_sakaiensis_1_308
TCGTGTTATATCGATATGGA	CVM085_Ideonella_sakaiensis_1:3287898	11	CVM085_Ideonella_sakaiensis_1_2919
TCGTGTTCAACTTAAATCAT	CVM085_Ideonella_sakaiensis_1:2785706	6	CVM085_Ideonella_sakaiensis_1_2492
TCGTGTTCAACTTAAATCCT	CVM085_Ideonella_sakaiensis_1:2785706	2888	CVM085_Ideonella_sakaiensis_1_2492
TCGTGTTCAACTTACATCCT	CVM085_Ideonella_sakaiensis_1:2785706	6	CVM085_Ideonella_sakaiensis_1_2492
TCGTGTTCACCTTAAATCCT	CVM085_Ideonella_sakaiensis_1:2785706	7	CVM085_Ideonella_sakaiensis_1_2492
TCGTGTTCAGTGAGACATAA	CVM085_Ideonella_sakaiensis_1:1291377	50	CVM085_Ideonella_sakaiensis_1_1160
TCGTGTTCCACTTAAATCCT	CVM085_Ideonella_sakaiensis_1:2785706	9	CVM085_Ideonella_sakaiensis_1_2492
TCGTGTTCCTCGTTAGGACA	CVM085_Ideonella_sakaiensis_1:610021	28	CVM085_Ideonella_sakaiensis_1_536
TCGTGTTCGATAAACTGTGG	CVM085_Ideonella_sakaiensis_1:177691	4
TCGTGTTCGGATCGGCGCCG	CVM085_Ideonella_sakaiensis_1:833848	10
TCGTGTTCTCTCCATCACTT	CVM085_Ideonella_sakaiensis_1:4542989	20	CVM085_Ideonella_sakaiensis_1_4036
TCGTGTTGAAAGATCGCCCC	CVM085_Ideonella_sakaiensis_1:4561099	76
TCGTGTTGAAATACGTGTGT	CVM085_Ideonella_sakaiensis_1:833848	12
TCGTGTTGCGTCGATCCAGC	CVM085_Ideonella_sakaiensis_1:2867580	88	CVM085_Ideonella_sakaiensis_1_2552
TCGTGTTGGTGTACTACAGC	CVM085_Ideonella_sakaiensis_1:1088660	22	CVM085_Ideonella_sakaiensis_1_977
TCGTGTTGTCCCATTCGGCT	CVM085_Ideonella_sakaiensis_1:833848	6
TCGTGTTTTAAAGACGTTTC	CVM085_Ideonella_sakaiensis_1:833848	8
TCGTGTTTTAGGTTACGTTC	CVM085_Ideonella_sakaiensis_1:833848	16
TCGTGTTTTGGAATATCTGT	CVM085_Ideonella_sakaiensis_1:2697109	6	CVM085_Ideonella_sakaiensis_1_2414
TCGTGTTTTTGGTGTGACAA	CVM085_Ideonella_sakaiensis_1:730001	5	CVM085_Ideonella_sakaiensis_1_636
TCGTGTTTTTTCGCCCCTTG	CVM085_Ideonella_sakaiensis_1:654628	36	CVM085_Ideonella_sakaiensis_1_568
TCGTTAAAAAAAAGATCAAA	CVM085_Ideonella_sakaiensis_1:833848	14
TCGTTAAAATCTTCAGCTAA	CVM085_Ideonella_sakaiensis_1:833848	16
TCGTTAAACCTATAAGGTGC	CVM085_Ideonella_sakaiensis_1:833848	7
TCGTTAAAGATGCGTAGTCG	CVM085_Ideonella_sakaiensis_2:629526	40
TCGTTAAAGCATGGAAATAA	CVM085_Ideonella_sakaiensis_1:826527	177
TCGTTAAAGGACCGCCAGGC	CVM085_Ideonella_sakaiensis_1:2608686	15	CVM085_Ideonella_sakaiensis_1_2328
TCGTTAAAGTAGATCTGGTA	CVM085_Ideonella_sakaiensis_2:1168574	10
TCGTTAAATTTAAGAGTTAA	CVM085_Ideonella_sakaiensis_1:788295	6
TCGTTAACAAACAGCCCCGA	CVM085_Ideonella_sakaiensis_1:833848	26
TCGTTAACAATTAGAGTACG	CVM085_Ideonella_sakaiensis_2:137919	35	CVM085_Ideonella_sakaiensis_2_128
TCGTTAACACTTGCTTCGCA	CVM085_Ideonella_sakaiensis_1:3777828	162
TCGTTAACAGTGGATTGGGA	CVM085_Ideonella_sakaiensis_1:833848	19
TCGTTAACATGGTTCATGAT	CVM085_Ideonella_sakaiensis_1:833848	12
TCGTTAACCAGAGAGACTGT	CVM085_Ideonella_sakaiensis_1:153874	16	CVM085_Ideonella_sakaiensis_1_132
TCGTTAACCCACGTAATATA	CVM085_Ideonella_sakaiensis_2:334460	11	CVM085_Ideonella_sakaiensis_2_295
TCGTTAACCGTATTACTATT	CVM085_Ideonella_sakaiensis_1:833848	25
TCGTTAACTATATACAGGCT	CVM085_Ideonella_sakaiensis_1:833848	7
TCGTTAAGATGCAGCATATA	CVM085_Ideonella_sakaiensis_2:134822	17	CVM085_Ideonella_sakaiensis_2_127
TCGTTAAGTCCTTGCAGCTG	CVM085_Ideonella_sakaiensis_1:1155517	8
TCGTTAAGTGATAGGATGAG	CVM085_Ideonella_sakaiensis_1:3638750	31	CVM085_Ideonella_sakaiensis_1_3243
TCGTTAATACATGAATTTAA	CVM085_Ideonella_sakaiensis_1:1242466	113	CVM085_Ideonella_sakaiensis_1_1125
TCGTTAATAGATTAATGGCC	CVM085_Ideonella_sakaiensis_1:1378033	47
TCGTTAATAGTTGTGTAGCG	CVM085_Ideonella_sakaiensis_2:117137	15	CVM085_Ideonella_sakaiensis_2_117
TCGTTAATCTAGGGAGCGTT	CVM085_Ideonella_sakaiensis_1:4640451	13	CVM085_Ideonella_sakaiensis_1_4121
TCGTTAATGGCAACAGAGGA	CVM085_Ideonella_sakaiensis_1:1203482	16	CVM085_Ideonella_sakaiensis_1_1089
TCGTTAATGTCTTCTGTTAT	CVM085_Ideonella_sakaiensis_1:833848	20
TCGTTAATGTTCGTGATTGA	CVM085_Ideonella_sakaiensis_1:3271711	5
TCGTTAATTATACAAATGAC	CVM085_Ideonella_sakaiensis_1:3032037	31	CVM085_Ideonella_sakaiensis_1_2693
TCGTTAATTCCGGTGTGAAC	CVM085_Ideonella_sakaiensis_1:2649081	21	CVM085_Ideonella_sakaiensis_1_2369
TCGTTAATTTGAGCGAAGGG	CVM085_Ideonella_sakaiensis_1:3774380	3
TCGTTACAACTGCAACGGGC	CVM085_Ideonella_sakaiensis_1:833848	12
TCGTTACCACATGTGGTCGT	CVM085_Ideonella_sakaiensis_1:833848	14
TCGTTACCAGACCAACTAGA	CVM085_Ideonella_sakaiensis_1:667874	42
TCGTTACCATAGGGCACTAC	CVM085_Ideonella_sakaiensis_1:833848	16
