## Supplementary Data Table S1 for "Functional genomics in a microbe that degrades and metabolizes PET plastic": Table_S1.csv (part 32 of 49)

barcode	Position	Count	gene
TCGTTACCCCGCGCACGTGG	CVM085_Ideonella_sakaiensis_1:833848	6
TCGTTACCGTTTATTGCGCA	CVM085_Ideonella_sakaiensis_2:136067	101
TCGTTACCTCTCTAATTGAA	CVM085_Ideonella_sakaiensis_1:3450408	36
TCGTTACCTTGAGCACCACT	CVM085_Ideonella_sakaiensis_1:461944	18
TCGTTACGGGAGAAGTGTGT	CVM085_Ideonella_sakaiensis_2:969704	43	CVM085_Ideonella_sakaiensis_2_869
TCGTTACGGGCTTCTTCGTC	CVM085_Ideonella_sakaiensis_1:1813828	36	CVM085_Ideonella_sakaiensis_1_1637
TCGTTACGGGGGTGCTTCTC	CVM085_Ideonella_sakaiensis_1:833848	10
TCGTTACGGTCTAATCGACT	CVM085_Ideonella_sakaiensis_1:700569	15	CVM085_Ideonella_sakaiensis_1_611
TCGTTACGGTGGATGTAGTT	CVM085_Ideonella_sakaiensis_1:762646	38
TCGTTACGGTTAATTTATTG	CVM085_Ideonella_sakaiensis_1:608926	20	CVM085_Ideonella_sakaiensis_1_536
TCGTTACGTTTCAGACATCT	CVM085_Ideonella_sakaiensis_1:2381821	104
TCGTTACTAAAAGACGTCAT	CVM085_Ideonella_sakaiensis_1:833848	8
TCGTTACTATACGGGCTACA	CVM085_Ideonella_sakaiensis_1:833848	20
TCGTTACTATGTAGGTTAGG	CVM085_Ideonella_sakaiensis_1:833848	11
TCGTTACTCCATACACTAGT	CVM085_Ideonella_sakaiensis_1:833848	15
TCGTTACTCCTCGATTAGTT	CVM085_Ideonella_sakaiensis_1:833848	21
TCGTTACTCTATATCATAAT	CVM085_Ideonella_sakaiensis_1:1714035	40	CVM085_Ideonella_sakaiensis_1_1545
TCGTTACTCTCTACAGCAAA	CVM085_Ideonella_sakaiensis_1:833848	10
TCGTTACTGAGGACCGGTGC	CVM085_Ideonella_sakaiensis_1:833848	14
TCGTTACTGTAATCACACGG	CVM085_Ideonella_sakaiensis_1:833848	16
TCGTTACTTACTCACGAGAC	CVM085_Ideonella_sakaiensis_1:692146	111
TCGTTACTTAGGGAAAATAG	CVM085_Ideonella_sakaiensis_1:3781592	16	CVM085_Ideonella_sakaiensis_1_3371
TCGTTACTTCTGGTCATACG	CVM085_Ideonella_sakaiensis_1:1138637	13	CVM085_Ideonella_sakaiensis_1_1022
TCGTTAGAAAATGTAGCAGG	CVM085_Ideonella_sakaiensis_1:833848	17
TCGTTAGAAAGACTATAGTG	CVM085_Ideonella_sakaiensis_1:833848	18
TCGTTAGAATGTAACTGGTT	CVM085_Ideonella_sakaiensis_1:1250150	44
TCGTTAGACAAGAAGTTTAT	CVM085_Ideonella_sakaiensis_1:353403	205
TCGTTAGACTCGAAGCTGGG	CVM085_Ideonella_sakaiensis_1:736470	38	CVM085_Ideonella_sakaiensis_1_641
TCGTTAGAGCATAGTGCGTA	CVM085_Ideonella_sakaiensis_2:83809	20
TCGTTAGAGGACTAGGGGTT	CVM085_Ideonella_sakaiensis_2:74794	21	CVM085_Ideonella_sakaiensis_2_84
TCGTTAGATTATATGTTTTA	CVM085_Ideonella_sakaiensis_2:139461	13	CVM085_Ideonella_sakaiensis_2_129
TCGTTAGCATAGGTCTAAAA	CVM085_Ideonella_sakaiensis_1:88656	11
TCGTTAGCGTATACAATGCC	CVM085_Ideonella_sakaiensis_1:833848	17
TCGTTAGCTTCATGCGGCGT	CVM085_Ideonella_sakaiensis_1:3033150	16	CVM085_Ideonella_sakaiensis_1_2694
TCGTTAGCTTCTAACCGAGG	CVM085_Ideonella_sakaiensis_1:833848	41
TCGTTAGGCGTGACATTCCG	CVM085_Ideonella_sakaiensis_1:4447292	12
TCGTTAGGGATGTAACGAAG	CVM085_Ideonella_sakaiensis_1:833848	12
TCGTTAGGGCTGCGTCTCGA	CVM085_Ideonella_sakaiensis_1:833848	21
TCGTTAGGTTAAATATATCT	CVM085_Ideonella_sakaiensis_1:3800829	75	CVM085_Ideonella_sakaiensis_1_3387
TCGTTAGTAGACGTGTCAAA	CVM085_Ideonella_sakaiensis_1:2119871	3	CVM085_Ideonella_sakaiensis_1_1903
TCGTTAGTATAGCGGGCGTT	CVM085_Ideonella_sakaiensis_2:149086	184	CVM085_Ideonella_sakaiensis_2_137
TCGTTAGTCCGCCGTGATTT	CVM085_Ideonella_sakaiensis_1:833848	26
TCGTTAGTCGAAGTGTCAAA	CVM085_Ideonella_sakaiensis_1:2119871	13	CVM085_Ideonella_sakaiensis_1_1903
TCGTTAGTCGACGTGTCAAA	CVM085_Ideonella_sakaiensis_1:2119871	1586	CVM085_Ideonella_sakaiensis_1_1903
TCGTTAGTCGACTTGTCAAA	CVM085_Ideonella_sakaiensis_1:2119871	3	CVM085_Ideonella_sakaiensis_1_1903
TCGTTAGTTGCTCGTATGGG	CVM085_Ideonella_sakaiensis_1:833848	12
TCGTTATAAACATTGTTATG	CVM085_Ideonella_sakaiensis_1:833848	6
TCGTTATAACATAGGGGCTT	CVM085_Ideonella_sakaiensis_1:3452836	34	CVM085_Ideonella_sakaiensis_1_3054
TCGTTATAAGCAAGTTTATG	CVM085_Ideonella_sakaiensis_1:3964343	11	CVM085_Ideonella_sakaiensis_1_3513
TCGTTATAATTCTCAGTGTT	CVM085_Ideonella_sakaiensis_1:1414529	13
TCGTTATACTATGCGGTGTT	CVM085_Ideonella_sakaiensis_2:781538	16	CVM085_Ideonella_sakaiensis_2_712
TCGTTATAGACATGTTCCAC	CVM085_Ideonella_sakaiensis_1:2694312	114	CVM085_Ideonella_sakaiensis_1_2411
TCGTTATAGTTGTTATCTAG	CVM085_Ideonella_sakaiensis_1:365307	151	CVM085_Ideonella_sakaiensis_1_326
TCGTTATATTATCAAACTTG	CVM085_Ideonella_sakaiensis_1:212426	147
TCGTTATCAACTAATGTTTA	CVM085_Ideonella_sakaiensis_1:2113495	13	CVM085_Ideonella_sakaiensis_1_1899
TCGTTATCCAATATATTGGA	CVM085_Ideonella_sakaiensis_1:833848	13
TCGTTATCCGTTAATAAAGG	CVM085_Ideonella_sakaiensis_1:833848	39
TCGTTATCTTTAGAAAAAAA	CVM085_Ideonella_sakaiensis_1:2833086	6
TCGTTATCTTTAGAAAAAAC	CVM085_Ideonella_sakaiensis_1:2833086	1146
TCGTTATGAGTTCAGGTAAT	CVM085_Ideonella_sakaiensis_1:833848	5
TCGTTATGGGGGTGGTCAAT	CVM085_Ideonella_sakaiensis_2:336400	14
TCGTTATGTACACTTCATGA	CVM085_Ideonella_sakaiensis_1:833848	4
TCGTTATGTGTTGGTGCGAA	CVM085_Ideonella_sakaiensis_1:833848	6
TCGTTATTAATCTATTGATA	CVM085_Ideonella_sakaiensis_2:159110	50	CVM085_Ideonella_sakaiensis_2_145
TCGTTATTATGGCTGTTGTT	CVM085_Ideonella_sakaiensis_2:268260	9	CVM085_Ideonella_sakaiensis_2_236
TCGTTATTATGGGGGTCTAT	CVM085_Ideonella_sakaiensis_1:833848	11
TCGTTATTATTTAGTAGGAA	CVM085_Ideonella_sakaiensis_1:4656836	840
TCGTTATTATTTCGTAGGAA	CVM085_Ideonella_sakaiensis_1:4656836	5
TCGTTATTCTATTCTACAAA	CVM085_Ideonella_sakaiensis_1:1750130	6	CVM085_Ideonella_sakaiensis_1_1578
TCGTTATTGGAAGAGTTCTA	CVM085_Ideonella_sakaiensis_1:833848	11
TCGTTATTTCGGTCGTATGG	CVM085_Ideonella_sakaiensis_1:989829	19	CVM085_Ideonella_sakaiensis_1_890
TCGTTATTTTCCAGCTGCAC	CVM085_Ideonella_sakaiensis_1:833848	15
TCGTTATTTTGCCTTTATTT	CVM085_Ideonella_sakaiensis_1:1981146	19
TCGTTATTTTGCGACGTAGA	CVM085_Ideonella_sakaiensis_1:154747	31	CVM085_Ideonella_sakaiensis_1_132
TCGTTATTTTTACAGTGTGG	CVM085_Ideonella_sakaiensis_1:2368729	12
TCGTTCAAACCTGCTCGCAT	CVM085_Ideonella_sakaiensis_2:135416	60	CVM085_Ideonella_sakaiensis_2_127
TCGTTCAACATCGAGTTCAA	CVM085_Ideonella_sakaiensis_1:3780731	28	CVM085_Ideonella_sakaiensis_1_3371
TCGTTCAACGCCTATTTCGA	CVM085_Ideonella_sakaiensis_1:833848	30
TCGTTCAATACACGATAAGA	CVM085_Ideonella_sakaiensis_1:833848	16
TCGTTCAATCTCCTCTTTTG	CVM085_Ideonella_sakaiensis_1:4059500	47	CVM085_Ideonella_sakaiensis_1_3597
TCGTTCACACATGCAATAAT	CVM085_Ideonella_sakaiensis_1:965631	24	CVM085_Ideonella_sakaiensis_1_861
TCGTTCACCGGGTGTTTTTA	CVM085_Ideonella_sakaiensis_1:2601032	9	CVM085_Ideonella_sakaiensis_1_2322
TCGTTCACGATAGGAGTAAA	CVM085_Ideonella_sakaiensis_1:833848	10
TCGTTCACGGCCACCCATTA	CVM085_Ideonella_sakaiensis_1:698230	18	CVM085_Ideonella_sakaiensis_1_609
TCGTTCAGGGTCCGAAAAAT	CVM085_Ideonella_sakaiensis_1:833848	28
TCGTTCAGTCCAGCTTTTAC	CVM085_Ideonella_sakaiensis_1:833848	38
TCGTTCAGTCCGATACTATC	CVM085_Ideonella_sakaiensis_1:3378505	229
TCGTTCATAGGGGAGTTCCG	CVM085_Ideonella_sakaiensis_1:833848	13
TCGTTCATATAATTCTAAAG	CVM085_Ideonella_sakaiensis_1:833848	30
TCGTTCATATAGGTGGTTGG	CVM085_Ideonella_sakaiensis_1:1899854	4	CVM085_Ideonella_sakaiensis_1_1717
TCGTTCATATCAGTGGTTGG	CVM085_Ideonella_sakaiensis_1:1899854	6	CVM085_Ideonella_sakaiensis_1_1717
TCGTTCATATCGGTGGTTGG	CVM085_Ideonella_sakaiensis_1:1899854	1823	CVM085_Ideonella_sakaiensis_1_1717
TCGTTCATATCGGTGGTTGT	CVM085_Ideonella_sakaiensis_1:1899854	3	CVM085_Ideonella_sakaiensis_1_1717
TCGTTCATATCTGTGGTTGG	CVM085_Ideonella_sakaiensis_1:1899854	4	CVM085_Ideonella_sakaiensis_1_1717
TCGTTCATATTGTTTGTCGT	CVM085_Ideonella_sakaiensis_1:2533399	15	CVM085_Ideonella_sakaiensis_1_2259
TCGTTCATCAGTGGTGAAGC	CVM085_Ideonella_sakaiensis_1:3963752	14	CVM085_Ideonella_sakaiensis_1_3513
TCGTTCATGGTCGTGCCGAG	CVM085_Ideonella_sakaiensis_1:2109711	20
TCGTTCATGGTTCCGTTGCA	CVM085_Ideonella_sakaiensis_1:833848	19
TCGTTCATTCAGCTGTATCA	CVM085_Ideonella_sakaiensis_1:538189	41
TCGTTCATTCCATTTGTTAC	CVM085_Ideonella_sakaiensis_1:2381148	26	CVM085_Ideonella_sakaiensis_1_2123
TCGTTCCAAAACGCTCATGG	CVM085_Ideonella_sakaiensis_1:833848	7
TCGTTCCAAACTGATACGCG	CVM085_Ideonella_sakaiensis_1:2031170	19	CVM085_Ideonella_sakaiensis_1_1825
TCGTTCCAATAATATAAATC	CVM085_Ideonella_sakaiensis_1:3410543	18	CVM085_Ideonella_sakaiensis_1_3017
TCGTTCCACTAGCGCGTGCC	CVM085_Ideonella_sakaiensis_1:3777877	383
TCGTTCCAGGGCAGTAAGCA	CVM085_Ideonella_sakaiensis_1:4318826	16
TCGTTCCCACATAATACCCG	CVM085_Ideonella_sakaiensis_2:138768	3
TCGTTCCCAGTTGGTTCGTC	CVM085_Ideonella_sakaiensis_1:2837354	526	CVM085_Ideonella_sakaiensis_1_2531
TCGTTCCCCCTCGTGTCGTC	CVM085_Ideonella_sakaiensis_2:145959	14
TCGTTCCCGCACGTTTGGGG	CVM085_Ideonella_sakaiensis_1:2197188	35
TCGTTCCCTATGTCATTAGA	CVM085_Ideonella_sakaiensis_1:2687314	14	CVM085_Ideonella_sakaiensis_1_2406
TCGTTCCCTGAAGCTTGAAA	CVM085_Ideonella_sakaiensis_1:2285940	3	CVM085_Ideonella_sakaiensis_1_2039
TCGTTCCCTGACGCTTGAAA	CVM085_Ideonella_sakaiensis_1:2285940	69	CVM085_Ideonella_sakaiensis_1_2039
TCGTTCCCTTACACAATGGG	CVM085_Ideonella_sakaiensis_1:1279182	14
TCGTTCCCTTAGGAAATGAG	CVM085_Ideonella_sakaiensis_1:833848	14
TCGTTCCCTTGGGATCTCTG	CVM085_Ideonella_sakaiensis_1:833848	23
TCGTTCCGGTAGTAATTTAG	CVM085_Ideonella_sakaiensis_1:4599459	169	CVM085_Ideonella_sakaiensis_1_4084
TCGTTCCGTGGACTGGCTTG	CVM085_Ideonella_sakaiensis_1:833848	10
TCGTTCCTACATTTTATCCC	CVM085_Ideonella_sakaiensis_1:1232150	20	CVM085_Ideonella_sakaiensis_1_1114
TCGTTCCTAGATTTTAATCC	CVM085_Ideonella_sakaiensis_1:787205	19
TCGTTCCTAGTTTGGCTCCA	CVM085_Ideonella_sakaiensis_1:833848	12
TCGTTCCTATACGATAATTC	CVM085_Ideonella_sakaiensis_2:139729	5
TCGTTCCTATCGGTGGTTGG	CVM085_Ideonella_sakaiensis_1:1899854	3	CVM085_Ideonella_sakaiensis_1_1717
TCGTTCCTCTGGACGGAGGG	CVM085_Ideonella_sakaiensis_1:1764169	213	CVM085_Ideonella_sakaiensis_1_1592
TCGTTCCTGAGGGAGCACCG	CVM085_Ideonella_sakaiensis_2:1224547	30	CVM085_Ideonella_sakaiensis_2_1106
TCGTTCCTTCAACCTTGTTT	CVM085_Ideonella_sakaiensis_1:3751063	9
TCGTTCCTTCTAAGAAGGAA	CVM085_Ideonella_sakaiensis_2:844661	145
TCGTTCCTTGCTGGAGGTAG	CVM085_Ideonella_sakaiensis_1:833848	34
TCGTTCCTTGTCCCTAAAGA	CVM085_Ideonella_sakaiensis_1:3038436	13
TCGTTCCTTTTGTATTGACG	CVM085_Ideonella_sakaiensis_1:833848	12
TCGTTCGCATTACAAATTAC	CVM085_Ideonella_sakaiensis_1:2199804	17	CVM085_Ideonella_sakaiensis_1_1979
TCGTTCGCCATATACCATAC	CVM085_Ideonella_sakaiensis_1:3031584	61
TCGTTCGCCTAATCCATGTC	CVM085_Ideonella_sakaiensis_1:1138637	174	CVM085_Ideonella_sakaiensis_1_1022
TCGTTCGCCTGGGAAGATTG	CVM085_Ideonella_sakaiensis_1:1764238	74	CVM085_Ideonella_sakaiensis_1_1592
TCGTTCGCGTAGGGTATCAC	CVM085_Ideonella_sakaiensis_1:833848	15
TCGTTCGCTTAAGTGTTCTT	CVM085_Ideonella_sakaiensis_1:833848	7
TCGTTCGCTTATAAATGTGA	CVM085_Ideonella_sakaiensis_1:1378033	8
TCGTTCGGAGTGACATTGAT	CVM085_Ideonella_sakaiensis_1:833848	13
TCGTTCGGTTGATTTGATAG	CVM085_Ideonella_sakaiensis_2:74914	39	CVM085_Ideonella_sakaiensis_2_84
TCGTTCGGTTGCCTGGAGCA	CVM085_Ideonella_sakaiensis_1:1362413	17	CVM085_Ideonella_sakaiensis_1_1229
TCGTTCGTATCTACGTTATG	CVM085_Ideonella_sakaiensis_1:1690978	110	CVM085_Ideonella_sakaiensis_1_1526
TCGTTCGTATCTTGGTTTTT	CVM085_Ideonella_sakaiensis_2:138888	29
TCGTTCTAAATTGCGACGTG	CVM085_Ideonella_sakaiensis_1:2270531	12	CVM085_Ideonella_sakaiensis_1_2029
TCGTTCTAAGATAGGTCAGC	CVM085_Ideonella_sakaiensis_1:633399	127
TCGTTCTACAACTTCGCATG	CVM085_Ideonella_sakaiensis_1:262342	46	CVM085_Ideonella_sakaiensis_1_235
TCGTTCTACATCGGGAATAT	CVM085_Ideonella_sakaiensis_1:3573067	7	CVM085_Ideonella_sakaiensis_1_3180
TCGTTCTAGATGTGTGAGGA	CVM085_Ideonella_sakaiensis_1:1387406	5
TCGTTCTCAAGTAATCGCTA	CVM085_Ideonella_sakaiensis_1:4579934	44
TCGTTCTCAGATACACGGAA	CVM085_Ideonella_sakaiensis_1:833848	16
TCGTTCTCATATCTTCGATT	CVM085_Ideonella_sakaiensis_1:4121492	27	CVM085_Ideonella_sakaiensis_1_3654
TCGTTCTCATCTCGCAGTGG	CVM085_Ideonella_sakaiensis_1:833848	14
TCGTTCTCCTAGGCCAGTTG	CVM085_Ideonella_sakaiensis_1:4561054	7
TCGTTCTCCTGAGGCGTGAG	CVM085_Ideonella_sakaiensis_1:2880792	12	CVM085_Ideonella_sakaiensis_1_2564
TCGTTCTCGCGCACATTATC	CVM085_Ideonella_sakaiensis_1:2697817	100	CVM085_Ideonella_sakaiensis_1_2415
TCGTTCTCTCGTGAGTAGAT	CVM085_Ideonella_sakaiensis_1:3378499	94
TCGTTCTTAAGGAGAAAGGT	CVM085_Ideonella_sakaiensis_1:4554422	22
TCGTTCTTATCACTATAAGC	CVM085_Ideonella_sakaiensis_1:833848	4
TCGTTCTTATTTAGTAGGAA	CVM085_Ideonella_sakaiensis_1:4656836	3
TCGTTCTTCTATTTGTCGCG	CVM085_Ideonella_sakaiensis_1:3586760	14	CVM085_Ideonella_sakaiensis_1_3191
TCGTTCTTGCTGCCAGCATG	CVM085_Ideonella_sakaiensis_1:2851258	23
TCGTTCTTTGACGGGCGGGA	CVM085_Ideonella_sakaiensis_1:833848	11
TCGTTGAAATGTATTTGCTT	CVM085_Ideonella_sakaiensis_1:666315	24	CVM085_Ideonella_sakaiensis_1_583
TCGTTGAAATGTTCTTCCCA	CVM085_Ideonella_sakaiensis_1:2986386	14	CVM085_Ideonella_sakaiensis_1_2651
TCGTTGAACAATTGGCTTCA	CVM085_Ideonella_sakaiensis_1:390100	20	CVM085_Ideonella_sakaiensis_1_346
TCGTTGAACTAACTGTACAG	CVM085_Ideonella_sakaiensis_1:308735	20
TCGTTGAAGAAGGGTAGTTG	CVM085_Ideonella_sakaiensis_1:833848	14
TCGTTGAAGGGGTAATATTG	CVM085_Ideonella_sakaiensis_1:176982	10	CVM085_Ideonella_sakaiensis_1_152
TCGTTGAAGGTTGTGTACGT	CVM085_Ideonella_sakaiensis_3:103628	32
TCGTTGAAGTTCTTTCGTTA	CVM085_Ideonella_sakaiensis_1:833848	11
TCGTTGACAATTGTAGTCCG	CVM085_Ideonella_sakaiensis_1:997016	7	CVM085_Ideonella_sakaiensis_1_898
TCGTTGACTATTATCCGAAG	CVM085_Ideonella_sakaiensis_1:1832675	3	CVM085_Ideonella_sakaiensis_1_1653
TCGTTGACTCCTCAAGTGCA	CVM085_Ideonella_sakaiensis_1:833848	7
TCGTTGACTCGAGATATATA	CVM085_Ideonella_sakaiensis_1:3911482	4
TCGTTGACTGGCACGAGTGG	CVM085_Ideonella_sakaiensis_1:112929	17	CVM085_Ideonella_sakaiensis_1_101
TCGTTGAGTATAATTTAGCG	CVM085_Ideonella_sakaiensis_1:2700038	6	CVM085_Ideonella_sakaiensis_1_2417
TCGTTGAGTCGTCGGTTAAG	CVM085_Ideonella_sakaiensis_2:206197	12
TCGTTGAGTCTAATTTAGCG	CVM085_Ideonella_sakaiensis_1:2700038	1834	CVM085_Ideonella_sakaiensis_1_2417
TCGTTGAGTCTAATTTAGCT	CVM085_Ideonella_sakaiensis_1:2700038	5	CVM085_Ideonella_sakaiensis_1_2417
TCGTTGAGTCTAATTTAGTG	CVM085_Ideonella_sakaiensis_1:2700038	5	CVM085_Ideonella_sakaiensis_1_2417
TCGTTGAGTCTAATTTCGCG	CVM085_Ideonella_sakaiensis_1:2700038	3	CVM085_Ideonella_sakaiensis_1_2417
TCGTTGAGTCTACTTTAGCG	CVM085_Ideonella_sakaiensis_1:2700038	5	CVM085_Ideonella_sakaiensis_1_2417
TCGTTGAGTTCATTCCTGAA	CVM085_Ideonella_sakaiensis_1:833848	24
TCGTTGATCACATGAAGGGG	CVM085_Ideonella_sakaiensis_1:833848	12
TCGTTGATGACTCTCGAGTT	CVM085_Ideonella_sakaiensis_1:3968504	89	CVM085_Ideonella_sakaiensis_1_3516
TCGTTGATGGTACATGTTTT	CVM085_Ideonella_sakaiensis_1:833848	25
TCGTTGATTGTTAATTCAAG	CVM085_Ideonella_sakaiensis_1:833848	6
TCGTTGCAAATGGGTAGGCG	CVM085_Ideonella_sakaiensis_1:2574716	5	CVM085_Ideonella_sakaiensis_1_2296
TCGTTGCAATTCGAGTCATG	CVM085_Ideonella_sakaiensis_1:2914304	121	CVM085_Ideonella_sakaiensis_1_2598
TCGTTGCAGCATGTCGAATT	CVM085_Ideonella_sakaiensis_2:1225049	27	CVM085_Ideonella_sakaiensis_2_1106
TCGTTGCAGTATGCACAATT	CVM085_Ideonella_sakaiensis_2:688740	9	CVM085_Ideonella_sakaiensis_2_622
TCGTTGCATAAGCCAGTTTT	CVM085_Ideonella_sakaiensis_1:833848	18
TCGTTGCATTCTTGTTTTTT	CVM085_Ideonella_sakaiensis_1:350654	16
TCGTTGCATTTTTTTTCTTG	CVM085_Ideonella_sakaiensis_1:833848	12
TCGTTGCCACTATTGGCGTT	CVM085_Ideonella_sakaiensis_1:4483376	16
TCGTTGCCCATGTACATGTT	CVM085_Ideonella_sakaiensis_1:212542	13
TCGTTGCCCTAAATCACTAG	CVM085_Ideonella_sakaiensis_1:1764481	91	CVM085_Ideonella_sakaiensis_1_1592
TCGTTGCCGTTGAAGTATCG	CVM085_Ideonella_sakaiensis_2:116996	36	CVM085_Ideonella_sakaiensis_2_117
TCGTTGCCTAATTTATCATT	CVM085_Ideonella_sakaiensis_3:64049	88
TCGTTGCCTTATTGTTTTTT	CVM085_Ideonella_sakaiensis_1:350654	4
TCGTTGCCTTCTTGTTTTTT	CVM085_Ideonella_sakaiensis_1:350654	2049
TCGTTGCGCATTATAGGATA	CVM085_Ideonella_sakaiensis_3:107405	16
TCGTTGCGGCCGGAATACCG	CVM085_Ideonella_sakaiensis_2:686385	7	CVM085_Ideonella_sakaiensis_2_620
TCGTTGCTAGATGAGTTCTT	CVM085_Ideonella_sakaiensis_1:671225	16
TCGTTGCTATTGCGTTTCTC	CVM085_Ideonella_sakaiensis_1:2675281	74
TCGTTGCTCTCGGTCTGACT	CVM085_Ideonella_sakaiensis_1:833848	16
TCGTTGCTTGCTAGGTGTCC	CVM085_Ideonella_sakaiensis_1:3753517	33
TCGTTGCTTGTATTACTCTA	CVM085_Ideonella_sakaiensis_1:633396	43
TCGTTGCTTTATCTTGTGGT	CVM085_Ideonella_sakaiensis_1:538714	3	CVM085_Ideonella_sakaiensis_1_473
TCGTTGGAAACGATGCCCCG	CVM085_Ideonella_sakaiensis_2:1240166	16	CVM085_Ideonella_sakaiensis_2_1113
TCGTTGGAAGTCAGGGATGT	CVM085_Ideonella_sakaiensis_1:833848	4
TCGTTGGAGTACACGTAGTG	CVM085_Ideonella_sakaiensis_1:833848	6
TCGTTGGAGTTTTAAAGTTG	CVM085_Ideonella_sakaiensis_1:833848	4
TCGTTGGCATGTACTAAGAC	CVM085_Ideonella_sakaiensis_1:833848	7
TCGTTGGCTAGTTGAAGCCG	CVM085_Ideonella_sakaiensis_1:32657	96
TCGTTGGCTGGTGTTTTTTG	CVM085_Ideonella_sakaiensis_1:1040471	28	CVM085_Ideonella_sakaiensis_1_939
TCGTTGGGCCATCGGGGGTG	CVM085_Ideonella_sakaiensis_2:287050	36	CVM085_Ideonella_sakaiensis_2_251
TCGTTGGGCTGGCATTTAAT	CVM085_Ideonella_sakaiensis_1:348915	18	CVM085_Ideonella_sakaiensis_1_312
TCGTTGGTCGACGTGTCAAA	CVM085_Ideonella_sakaiensis_1:2119871	5	CVM085_Ideonella_sakaiensis_1_1903
TCGTTGGTGGGATGTAAGTG	CVM085_Ideonella_sakaiensis_1:548462	74
TCGTTGTAATACATGAATTC	CVM085_Ideonella_sakaiensis_1:833848	8
TCGTTGTACCTGCTTGGCCT	CVM085_Ideonella_sakaiensis_1:833848	10
TCGTTGTAGTAGGCAGTGTG	CVM085_Ideonella_sakaiensis_1:1304341	10
TCGTTGTCATGGTGACCGTG	CVM085_Ideonella_sakaiensis_1:1763443	16
TCGTTGTCCAAATGTGATGA	CVM085_Ideonella_sakaiensis_1:4541926	31	CVM085_Ideonella_sakaiensis_1_4035
TCGTTGTCCTATTGCCAGCA	CVM085_Ideonella_sakaiensis_1:2576860	27	CVM085_Ideonella_sakaiensis_1_2298
TCGTTGTCGAAGAAGCAGTG	CVM085_Ideonella_sakaiensis_2:743211	25	CVM085_Ideonella_sakaiensis_2_679
TCGTTGTCGAATAGTTTTAG	CVM085_Ideonella_sakaiensis_1:2516652	14
TCGTTGTCGGCCGCGATTTC	CVM085_Ideonella_sakaiensis_1:833848	22
TCGTTGTCTAACGTCATTAA	CVM085_Ideonella_sakaiensis_1:2820129	59
TCGTTGTGACATATAGAGTA	CVM085_Ideonella_sakaiensis_1:2776112	1192
TCGTTGTGATCAATATTCGT	CVM085_Ideonella_sakaiensis_1:2983759	12	CVM085_Ideonella_sakaiensis_1_2649
TCGTTGTGCAAGCTTGTGAA	CVM085_Ideonella_sakaiensis_1:2950671	5
TCGTTGTGCGGAAGGTGATG	CVM085_Ideonella_sakaiensis_1:1246109	406
TCGTTGTTAATTGCAGCCGT	CVM085_Ideonella_sakaiensis_1:2807732	9	CVM085_Ideonella_sakaiensis_1_2513
TCGTTGTTATTTGTATAGGA	CVM085_Ideonella_sakaiensis_2:150099	7	CVM085_Ideonella_sakaiensis_2_138
TCGTTGTTGCATTCGGTTGA	CVM085_Ideonella_sakaiensis_1:833848	59
TCGTTGTTGTAGAGTGGCTG	CVM085_Ideonella_sakaiensis_2:683832	12	CVM085_Ideonella_sakaiensis_2_617
TCGTTTAAAGCATCGTGGTG	CVM085_Ideonella_sakaiensis_2:330203	17	CVM085_Ideonella_sakaiensis_2_291
TCGTTTAAAGTGTAAGCGTA	CVM085_Ideonella_sakaiensis_1:324709	14	CVM085_Ideonella_sakaiensis_1_288
TCGTTTAAGACGAGTATTTA	CVM085_Ideonella_sakaiensis_1:487939	33
TCGTTTAAGGTATATATTGT	CVM085_Ideonella_sakaiensis_1:833848	18
TCGTTTAAGTGGCACATGGC	CVM085_Ideonella_sakaiensis_1:2678897	11	CVM085_Ideonella_sakaiensis_1_2398
TCGTTTAATAGCCTTATGAG	CVM085_Ideonella_sakaiensis_1:175864	17
TCGTTTAATCATACTCGACC	CVM085_Ideonella_sakaiensis_1:1977744	51	CVM085_Ideonella_sakaiensis_1_1776
TCGTTTAATTGGATGGCTGA	CVM085_Ideonella_sakaiensis_1:207655	10
TCGTTTACAATGGCAAGAGA	CVM085_Ideonella_sakaiensis_1:833848	22
TCGTTTACAGCGCTAGGACT	CVM085_Ideonella_sakaiensis_1:669915	10	CVM085_Ideonella_sakaiensis_1_585
TCGTTTACAGTACTAGCTTG	CVM085_Ideonella_sakaiensis_1:837994	17	CVM085_Ideonella_sakaiensis_1_740
TCGTTTACCGCTTGTGGACA	CVM085_Ideonella_sakaiensis_1:833848	13
TCGTTTACGACAATTTAAGG	CVM085_Ideonella_sakaiensis_1:4700168	144
TCGTTTACGACCCGTGATTG	CVM085_Ideonella_sakaiensis_1:833848	22
TCGTTTACTAACATATTTTT	CVM085_Ideonella_sakaiensis_1:2601035	67	CVM085_Ideonella_sakaiensis_1_2322
TCGTTTACTGATGCTTTGAG	CVM085_Ideonella_sakaiensis_1:1156185	130	CVM085_Ideonella_sakaiensis_1_1032
TCGTTTACTTAGTGCTTCAT	CVM085_Ideonella_sakaiensis_1:4558017	69
TCGTTTAGCACCATATTTTG	CVM085_Ideonella_sakaiensis_1:833848	27
TCGTTTAGCTTCAGGGGAGC	CVM085_Ideonella_sakaiensis_1:1820464	46	CVM085_Ideonella_sakaiensis_1_1645
TCGTTTAGCTTTATTTCGAG	CVM085_Ideonella_sakaiensis_1:3307494	46	CVM085_Ideonella_sakaiensis_1_2934
TCGTTTAGGCGTATGTCGTA	CVM085_Ideonella_sakaiensis_1:175042	11	CVM085_Ideonella_sakaiensis_1_150
TCGTTTAGGTGTACACAGTG	CVM085_Ideonella_sakaiensis_1:1392558	14	CVM085_Ideonella_sakaiensis_1_1257
TCGTTTAGTATCATGGAATC	CVM085_Ideonella_sakaiensis_1:2847794	24	CVM085_Ideonella_sakaiensis_1_2540
TCGTTTAGTCAGCTTGCCGG	CVM085_Ideonella_sakaiensis_2:1086031	42	CVM085_Ideonella_sakaiensis_2_983
TCGTTTATAAAGGCGACGAG	CVM085_Ideonella_sakaiensis_1:3830729	47	CVM085_Ideonella_sakaiensis_1_3407
TCGTTTATACAAATCAATGA	CVM085_Ideonella_sakaiensis_1:833848	14
TCGTTTATACTGTGTTGGCG	CVM085_Ideonella_sakaiensis_1:833848	13
TCGTTTATACTTTTTTCCAA	CVM085_Ideonella_sakaiensis_1:3041460	14	CVM085_Ideonella_sakaiensis_1_2699
TCGTTTATAGAAATCCTCTT	CVM085_Ideonella_sakaiensis_1:1198179	20
TCGTTTATAGTAATTTCCAA	CVM085_Ideonella_sakaiensis_1:833848	8
TCGTTTATATAACCAAAAAA	CVM085_Ideonella_sakaiensis_1:833848	10
TCGTTTATCGGATTGCTCAT	CVM085_Ideonella_sakaiensis_1:1648265	3	CVM085_Ideonella_sakaiensis_1_1490
TCGTTTATGGAGGCCTGTTC	CVM085_Ideonella_sakaiensis_1:2056324	148	CVM085_Ideonella_sakaiensis_1_1847
TCGTTTATTAAAGTCGGCTG	CVM085_Ideonella_sakaiensis_1:1215622	13
TCGTTTATTAACAGTGTGCG	CVM085_Ideonella_sakaiensis_1:3777877	100
TCGTTTATTAACAGTGTGCT	CVM085_Ideonella_sakaiensis_1:3777877	3
TCGTTTATTATCATATCTGA	CVM085_Ideonella_sakaiensis_1:833848	9
TCGTTTATTATTGTCGGTAC	CVM085_Ideonella_sakaiensis_2:163775	67
TCGTTTATTCGTTGAAATGT	CVM085_Ideonella_sakaiensis_2:1066806	9
TCGTTTATTTATCCCAGTTC	CVM085_Ideonella_sakaiensis_1:49233	8	CVM085_Ideonella_sakaiensis_1_48
TCGTTTATTTGACGTTGTGC	CVM085_Ideonella_sakaiensis_2:460217	16
TCGTTTATTTTTACGCGGGG	CVM085_Ideonella_sakaiensis_1:833848	7
TCGTTTCACTGGGGTAATGT	CVM085_Ideonella_sakaiensis_1:1735035	10
TCGTTTCATTAAAGATGATT	CVM085_Ideonella_sakaiensis_1:3361697	7	CVM085_Ideonella_sakaiensis_1_2977
TCGTTTCATTGCCTAAGAAC	CVM085_Ideonella_sakaiensis_1:833848	9
TCGTTTCATTTCACTTAGGT	CVM085_Ideonella_sakaiensis_2:336303	13
TCGTTTCCATGCGATTATAG	CVM085_Ideonella_sakaiensis_1:1757580	29	CVM085_Ideonella_sakaiensis_1_1584
TCGTTTCCGGAACAAGGGGC	CVM085_Ideonella_sakaiensis_1:833848	12
TCGTTTCCGTACAATCAGCG	CVM085_Ideonella_sakaiensis_1:3823664	34	CVM085_Ideonella_sakaiensis_1_3402
TCGTTTCCTTATTTATTACA	CVM085_Ideonella_sakaiensis_1:4602692	26	CVM085_Ideonella_sakaiensis_1_4088
TCGTTTCCTTTGATCATTGA	CVM085_Ideonella_sakaiensis_1:692169	1330
TCGTTTCCTTTGATCCTTGA	CVM085_Ideonella_sakaiensis_1:692169	5
TCGTTTCGATCATACTGCGC	CVM085_Ideonella_sakaiensis_1:67781	86
TCGTTTCGTGGTGATTCATT	CVM085_Ideonella_sakaiensis_1:2652277	5
TCGTTTCTAAAGTAAGGTAT	CVM085_Ideonella_sakaiensis_2:137163	13	CVM085_Ideonella_sakaiensis_2_128
TCGTTTCTAGAAGCAGTCGG	CVM085_Ideonella_sakaiensis_1:2108583	149	CVM085_Ideonella_sakaiensis_1_1895
TCGTTTCTATCTAGTCTGAG	CVM085_Ideonella_sakaiensis_1:833848	17
TCGTTTCTATTTGTTAAGTT	CVM085_Ideonella_sakaiensis_1:3284824	8	CVM085_Ideonella_sakaiensis_1_2916
TCGTTTCTCTGGTGAGCGGG	CVM085_Ideonella_sakaiensis_1:833848	15
TCGTTTCTGTGTGGTCAAGG	CVM085_Ideonella_sakaiensis_1:833848	16
TCGTTTCTTATTTATAACAG	CVM085_Ideonella_sakaiensis_1:833848	4
TCGTTTCTTGAACCCCTCTA	CVM085_Ideonella_sakaiensis_1:1201112	15
TCGTTTGAACAGATGAATGG	CVM085_Ideonella_sakaiensis_1:2914304	130	CVM085_Ideonella_sakaiensis_1_2598
TCGTTTGAACTTGCTGATGG	CVM085_Ideonella_sakaiensis_1:833848	4
TCGTTTGACTAGGCGGTTAG	CVM085_Ideonella_sakaiensis_1:1819472	10	CVM085_Ideonella_sakaiensis_1_1644
TCGTTTGATGATGGCTGTTG	CVM085_Ideonella_sakaiensis_1:1820728	3
TCGTTTGCACAACAAGAGGT	CVM085_Ideonella_sakaiensis_1:833848	18
TCGTTTGCCGGGTGCAAGAG	CVM085_Ideonella_sakaiensis_1:3778545	10	CVM085_Ideonella_sakaiensis_1_3368
TCGTTTGCCTACGCGGGGTA	CVM085_Ideonella_sakaiensis_2:118182	8	CVM085_Ideonella_sakaiensis_2_118
TCGTTTGCGGATGCAGTGGG	CVM085_Ideonella_sakaiensis_1:2307732	13	CVM085_Ideonella_sakaiensis_1_2056
TCGTTTGCTCCAGTTGTTAT	CVM085_Ideonella_sakaiensis_2:1010511	10
TCGTTTGCTCTTATGCTGGA	CVM085_Ideonella_sakaiensis_1:833848	10
TCGTTTGGATAAGTCCAATG	CVM085_Ideonella_sakaiensis_1:3656494	98	CVM085_Ideonella_sakaiensis_1_3256
TCGTTTGGCAGACCGGTCGC	CVM085_Ideonella_sakaiensis_1:3788662	15	CVM085_Ideonella_sakaiensis_1_3379
TCGTTTGGGGTTCCTCATAA	CVM085_Ideonella_sakaiensis_1:1793720	142
TCGTTTGGTTCAATAGGGTA	CVM085_Ideonella_sakaiensis_1:2799389	6
TCGTTTGGTTTGAAGTGAGC	CVM085_Ideonella_sakaiensis_3:126549	37	CVM085_Ideonella_sakaiensis_3_128
TCGTTTGTATTAACTTGTGG	CVM085_Ideonella_sakaiensis_1:833848	20
TCGTTTGTCTAGTCCAAGCG	CVM085_Ideonella_sakaiensis_1:2834657	25	CVM085_Ideonella_sakaiensis_1_2528
TCGTTTGTGATAGGTTAGCG	CVM085_Ideonella_sakaiensis_2:138901	22
TCGTTTGTTATAGGGGGTAG	CVM085_Ideonella_sakaiensis_1:2777218	23	CVM085_Ideonella_sakaiensis_1_2485
TCGTTTGTTCTGGAAGTAGT	CVM085_Ideonella_sakaiensis_1:3010136	14	CVM085_Ideonella_sakaiensis_1_2673
TCGTTTTAAAAGTTGCACAG	CVM085_Ideonella_sakaiensis_1:2033991	53	CVM085_Ideonella_sakaiensis_1_1829
TCGTTTTCACCTCCGATTCT	CVM085_Ideonella_sakaiensis_1:833848	19
TCGTTTTCCATCACGGTCGT	CVM085_Ideonella_sakaiensis_1:489817	8	CVM085_Ideonella_sakaiensis_1_426
TCGTTTTCGCTGATATTGTG	CVM085_Ideonella_sakaiensis_1:1832091	91	CVM085_Ideonella_sakaiensis_1_1653
TCGTTTTCTATCAGTCTGGT	CVM085_Ideonella_sakaiensis_2:119309	3
TCGTTTTCTTGCACTATGCT	CVM085_Ideonella_sakaiensis_2:1251731	21	CVM085_Ideonella_sakaiensis_2_1125
TCGTTTTTGAAAGCTATATA	CVM085_Ideonella_sakaiensis_1:3292026	51
TCGTTTTTTACCGTACTTCT	CVM085_Ideonella_sakaiensis_1:493371	5
TCTAAAAAAAATGACTGAGG	CVM085_Ideonella_sakaiensis_1:1839271	39
TCTAAAAAACAATACTATAA	CVM085_Ideonella_sakaiensis_1:2785543	247
TCTAAAAAACTATAAGTATA	CVM085_Ideonella_sakaiensis_1:2749354	17	CVM085_Ideonella_sakaiensis_1_2461
TCTAAAAAATATTACAATTG	CVM085_Ideonella_sakaiensis_1:833848	8
TCTAAAAAGACCAGGTACTG	CVM085_Ideonella_sakaiensis_1:35524	3	CVM085_Ideonella_sakaiensis_1_37
TCTAAAAAGATAAACCTGGT	CVM085_Ideonella_sakaiensis_1:829742	60	CVM085_Ideonella_sakaiensis_1_730
TCTAAAAAGGTTTCGTCGGT	CVM085_Ideonella_sakaiensis_1:277552	16
TCTAAAAAGTAGATAATAGT	CVM085_Ideonella_sakaiensis_1:833848	16
TCTAAAAATAGTCTTAGCGT	CVM085_Ideonella_sakaiensis_2:196515	58	CVM085_Ideonella_sakaiensis_2_176
TCTAAAAATTCAGTCCTAAA	CVM085_Ideonella_sakaiensis_1:88611	15
TCTAAAACACATAGGTTCGC	CVM085_Ideonella_sakaiensis_1:833848	18
TCTAAAACAGTGTAACGTAC	CVM085_Ideonella_sakaiensis_2:36243	6
TCTAAAACCAACGTCTGAAG	CVM085_Ideonella_sakaiensis_2:974508	8	CVM085_Ideonella_sakaiensis_2_874
TCTAAAACCGGCTCAAAGTT	CVM085_Ideonella_sakaiensis_1:1981092	19
TCTAAAACCGTTTTTATCTT	CVM085_Ideonella_sakaiensis_1:485816	9	CVM085_Ideonella_sakaiensis_1_423
TCTAAAACGTAGACTTGGCT	CVM085_Ideonella_sakaiensis_2:904419	44	CVM085_Ideonella_sakaiensis_2_809
TCTAAAACGTTTAGGTGATC	CVM085_Ideonella_sakaiensis_1:4012696	15	CVM085_Ideonella_sakaiensis_1_3556
TCTAAAACTAATGCAGGCGG	CVM085_Ideonella_sakaiensis_1:572994	33	CVM085_Ideonella_sakaiensis_1_502
TCTAAAACTAATTAATCTTT	CVM085_Ideonella_sakaiensis_1:833848	4
TCTAAAACTCTATGTTTTTT	CVM085_Ideonella_sakaiensis_1:3345299	10	CVM085_Ideonella_sakaiensis_1_2964
TCTAAAAGAGAGTATTATGT	CVM085_Ideonella_sakaiensis_1:3949388	89	CVM085_Ideonella_sakaiensis_1_3506
TCTAAAAGGCTCTTGTAAGC	CVM085_Ideonella_sakaiensis_1:154750	12	CVM085_Ideonella_sakaiensis_1_132
TCTAAAAGGCTTGCACAGCT	CVM085_Ideonella_sakaiensis_1:3186503	10	CVM085_Ideonella_sakaiensis_1_2824
TCTAAAAGTACGATATCTCA	CVM085_Ideonella_sakaiensis_1:833848	17
TCTAAAAGTGTAATTTTCTG	CVM085_Ideonella_sakaiensis_2:61363	4
TCTAAAATATATAAAACTGT	CVM085_Ideonella_sakaiensis_1:324094	61	CVM085_Ideonella_sakaiensis_1_288
TCTAAAATATCGATCCGATA	CVM085_Ideonella_sakaiensis_1:475103	18
TCTAAAATATCTACGAAGTT	CVM085_Ideonella_sakaiensis_1:3638750	23	CVM085_Ideonella_sakaiensis_1_3243
TCTAAAATCAGTAAGTCTGT	CVM085_Ideonella_sakaiensis_1:833848	15
TCTAAAATCCATTGGGTTAA	CVM085_Ideonella_sakaiensis_3:126930	35
TCTAAAATGAGGGGGAAGGC	CVM085_Ideonella_sakaiensis_1:993121	48	CVM085_Ideonella_sakaiensis_1_893
TCTAAAATGATGGAGAAGGT	CVM085_Ideonella_sakaiensis_2:992491	34	CVM085_Ideonella_sakaiensis_2_891
TCTAAAATGCATTAAGTTGA	CVM085_Ideonella_sakaiensis_1:833848	19
TCTAAAATGCTTGGCGAGGC	CVM085_Ideonella_sakaiensis_1:1139943	82
TCTAAAATTCACATGTCTTC	CVM085_Ideonella_sakaiensis_1:1691788	27
TCTAAAATTTATACACTGTG	CVM085_Ideonella_sakaiensis_1:833848	12
TCTAAAATTTTGCGTGAGTG	CVM085_Ideonella_sakaiensis_1:833848	14
TCTAAAATTTTTCGGTTCGC	CVM085_Ideonella_sakaiensis_1:833848	20
TCTAAACAAAAGGATATCGT	CVM085_Ideonella_sakaiensis_1:136715	3	CVM085_Ideonella_sakaiensis_1_113
TCTAAACAACAGGATATCGT	CVM085_Ideonella_sakaiensis_1:136715	539	CVM085_Ideonella_sakaiensis_1_113
TCTAAACAACTTGTCAAACA	CVM085_Ideonella_sakaiensis_1:833848	11
TCTAAACAAGGAGAAGGAGT	CVM085_Ideonella_sakaiensis_1:2692117	16
TCTAAACAAGGCTATGGATT	CVM085_Ideonella_sakaiensis_1:833848	16
TCTAAACAATAATCTATCGT	CVM085_Ideonella_sakaiensis_1:1831647	47	CVM085_Ideonella_sakaiensis_1_1653
TCTAAACAATTCCCGTGAAT	CVM085_Ideonella_sakaiensis_1:2016541	37	CVM085_Ideonella_sakaiensis_1_1812
TCTAAACACAGAATACCATT	CVM085_Ideonella_sakaiensis_1:3789054	16
TCTAAACACATTATGGTTTA	CVM085_Ideonella_sakaiensis_1:3790992	73	CVM085_Ideonella_sakaiensis_1_3380
TCTAAACAGGAAGGTAGTTG	CVM085_Ideonella_sakaiensis_2:118212	12	CVM085_Ideonella_sakaiensis_2_118
TCTAAACAGGATGAAACGTG	CVM085_Ideonella_sakaiensis_1:698230	15	CVM085_Ideonella_sakaiensis_1_609
TCTAAACAGGATTTTGCTAT	CVM085_Ideonella_sakaiensis_2:134556	19	CVM085_Ideonella_sakaiensis_2_127
TCTAAACAGGCCGTGATCGA	CVM085_Ideonella_sakaiensis_1:833848	17
TCTAAACAGTGGTGGAGGGG	CVM085_Ideonella_sakaiensis_1:833848	19
TCTAAACAGTTCGCATAGTG	CVM085_Ideonella_sakaiensis_2:960177	20
TCTAAACATACGGTCATTTT	CVM085_Ideonella_sakaiensis_1:833848	60
TCTAAACCAAATTATAAGGG	CVM085_Ideonella_sakaiensis_1:2558365	182	CVM085_Ideonella_sakaiensis_1_2281
TCTAAACCACTCCTTAATAA	CVM085_Ideonella_sakaiensis_1:833848	5
TCTAAACCACTGCATGGAAG	CVM085_Ideonella_sakaiensis_1:672010	10
TCTAAACCAGGCCGATGTCC	CVM085_Ideonella_sakaiensis_1:324676	47	CVM085_Ideonella_sakaiensis_1_288
TCTAAACCATAAAAATTTTA	CVM085_Ideonella_sakaiensis_1:3765766	36
TCTAAACCATCACTTCATAT	CVM085_Ideonella_sakaiensis_1:833848	17
TCTAAACCCATCCTTGTGGG	CVM085_Ideonella_sakaiensis_1:691527	13
TCTAAACCCCATCCGGGAGC	CVM085_Ideonella_sakaiensis_1:222503	21
TCTAAACCCTAAGACCGGAA	CVM085_Ideonella_sakaiensis_1:833848	21
TCTAAACCCTACGAGTGTAT	CVM085_Ideonella_sakaiensis_1:833848	20
TCTAAACCCTGCATATTCGT	CVM085_Ideonella_sakaiensis_2:159194	4	CVM085_Ideonella_sakaiensis_2_145
TCTAAACCGATAGTAAACGT	CVM085_Ideonella_sakaiensis_1:3795069	15	CVM085_Ideonella_sakaiensis_1_3383
TCTAAACCTAGAGGTGATGG	CVM085_Ideonella_sakaiensis_1:3669932	21	CVM085_Ideonella_sakaiensis_1_3272
TCTAAACCTAGATCATGATG	CVM085_Ideonella_sakaiensis_2:257908	19
TCTAAACGAAACCAAAATGG	CVM085_Ideonella_sakaiensis_1:59638	10	CVM085_Ideonella_sakaiensis_1_57
TCTAAACGAATAGTTGGCGT	CVM085_Ideonella_sakaiensis_1:779115	19	CVM085_Ideonella_sakaiensis_1_675
TCTAAACGACGTGAAGCGGG	CVM085_Ideonella_sakaiensis_1:833848	4
TCTAAACGATGTGGGAAAAT	CVM085_Ideonella_sakaiensis_1:1387379	33
TCTAAACGATTCAAAGCCAT	CVM085_Ideonella_sakaiensis_1:833848	23
TCTAAACGCCGAGCTATTCA	CVM085_Ideonella_sakaiensis_1:1800065	13
TCTAAACGCGAGGCTGGGGA	CVM085_Ideonella_sakaiensis_1:3801435	26	CVM085_Ideonella_sakaiensis_1_3387
TCTAAACGGAGTACCGAAGG	CVM085_Ideonella_sakaiensis_1:777364	7	CVM085_Ideonella_sakaiensis_1_673
TCTAAACGGGTCACATACGT	CVM085_Ideonella_sakaiensis_1:833848	14
TCTAAACGTGCGTATGACCT	CVM085_Ideonella_sakaiensis_1:4526061	8	CVM085_Ideonella_sakaiensis_1_4019
TCTAAACGTTGTTATTTAAG	CVM085_Ideonella_sakaiensis_1:2434656	19
TCTAAACTAAGAGTTACCGA	CVM085_Ideonella_sakaiensis_2:70121	18	CVM085_Ideonella_sakaiensis_2_80
TCTAAACTACGAGATGAGTA	CVM085_Ideonella_sakaiensis_1:3287901	4	CVM085_Ideonella_sakaiensis_1_2919
TCTAAACTAGAGAGTGAAGC	CVM085_Ideonella_sakaiensis_1:2411980	14
TCTAAACTATACACGGGAAA	CVM085_Ideonella_sakaiensis_1:3693482	58	CVM085_Ideonella_sakaiensis_1_3290
TCTAAACTATTTGTGTTCAC	CVM085_Ideonella_sakaiensis_1:210374	10	CVM085_Ideonella_sakaiensis_1_187
TCTAAACTCACGCCGCTTTG	CVM085_Ideonella_sakaiensis_1:892893	15	CVM085_Ideonella_sakaiensis_1_793
TCTAAACTCCAAGGATAAGC	CVM085_Ideonella_sakaiensis_1:833848	13
TCTAAACTCGAGCGCTTTAG	CVM085_Ideonella_sakaiensis_1:3993352	4	CVM085_Ideonella_sakaiensis_1_3539
TCTAAACTCTAGCTTACGTG	CVM085_Ideonella_sakaiensis_1:4048174	17	CVM085_Ideonella_sakaiensis_1_3587
TCTAAACTGCGAACATTTTA	CVM085_Ideonella_sakaiensis_1:2360267	29	CVM085_Ideonella_sakaiensis_1_2100
TCTAAACTGGTGTTGATAAG	CVM085_Ideonella_sakaiensis_1:833848	12
TCTAAACTGTGGGCTTCATA	CVM085_Ideonella_sakaiensis_1:2882150	45	CVM085_Ideonella_sakaiensis_1_2565
TCTAAACTTAACTCAGGATT	CVM085_Ideonella_sakaiensis_2:135706	12
TCTAAACTTACCCCAGACAG	CVM085_Ideonella_sakaiensis_1:451177	8
TCTAAACTTATACCCGATTA	CVM085_Ideonella_sakaiensis_1:636428	11	CVM085_Ideonella_sakaiensis_1_553
TCTAAACTTATACGTGTACG	CVM085_Ideonella_sakaiensis_1:692754	42	CVM085_Ideonella_sakaiensis_1_604
TCTAAACTTGCATCAAACGT	CVM085_Ideonella_sakaiensis_1:3973605	60	CVM085_Ideonella_sakaiensis_1_3521
TCTAAACTTGGATACGGGGG	CVM085_Ideonella_sakaiensis_1:3607212	7	CVM085_Ideonella_sakaiensis_1_3213
TCTAAACTTTAATAAAATTA	CVM085_Ideonella_sakaiensis_1:833848	24
TCTAAAGAAATTACAGTTCG	CVM085_Ideonella_sakaiensis_1:2777047	3	CVM085_Ideonella_sakaiensis_1_2485
TCTAAAGAATAGTGAAGCCA	CVM085_Ideonella_sakaiensis_3:103681	35
TCTAAAGAATCCTCATCTGG	CVM085_Ideonella_sakaiensis_1:833848	13
TCTAAAGAATTAGTGGTCGT	CVM085_Ideonella_sakaiensis_1:3328142	37	CVM085_Ideonella_sakaiensis_1_2947
TCTAAAGACAATGGTAATTT	CVM085_Ideonella_sakaiensis_1:833848	7
TCTAAAGACCTTATCTTATT	CVM085_Ideonella_sakaiensis_1:3963752	17	CVM085_Ideonella_sakaiensis_1_3513
TCTAAAGAGCAAGGTGAACG	CVM085_Ideonella_sakaiensis_1:833848	10
TCTAAAGAGCGTGAATATGG	CVM085_Ideonella_sakaiensis_3:128571	6
TCTAAAGAGTGGCAGGGTAG	CVM085_Ideonella_sakaiensis_1:1966992	3	CVM085_Ideonella_sakaiensis_1_1771
TCTAAAGATGAAGTCCGGGC	CVM085_Ideonella_sakaiensis_1:2037556	11	CVM085_Ideonella_sakaiensis_1_1831
TCTAAAGCAGAAGGTGTATG	CVM085_Ideonella_sakaiensis_1:1718584	14	CVM085_Ideonella_sakaiensis_1_1548
TCTAAAGCATTTATGATGTG	CVM085_Ideonella_sakaiensis_1:4048342	18	CVM085_Ideonella_sakaiensis_1_3587
TCTAAAGCCCGTACCAGTGT	CVM085_Ideonella_sakaiensis_1:277207	143
TCTAAAGCCGGTGGGTCTAT	CVM085_Ideonella_sakaiensis_1:833848	18
TCTAAAGCCTTCTGTGTAAC	CVM085_Ideonella_sakaiensis_1:965976	67	CVM085_Ideonella_sakaiensis_1_861
TCTAAAGCGGGTCCATGCAA	CVM085_Ideonella_sakaiensis_2:1221122	16
TCTAAAGCTATCATGGTTAA	CVM085_Ideonella_sakaiensis_1:1201778	25	CVM085_Ideonella_sakaiensis_1_1087
TCTAAAGCTGAGTCTTTTTT	CVM085_Ideonella_sakaiensis_1:1588472	4	CVM085_Ideonella_sakaiensis_1_1432
TCTAAAGCTGTGCTTTAATC	CVM085_Ideonella_sakaiensis_1:3271155	19
TCTAAAGGAAGACAGCGGGG	CVM085_Ideonella_sakaiensis_1:833848	18
TCTAAAGGGGAAAAGGAGTG	CVM085_Ideonella_sakaiensis_1:833848	23
TCTAAAGGGGATTGCGGACG	CVM085_Ideonella_sakaiensis_1:833848	14
TCTAAAGGGGGGGTGGCTTG	CVM085_Ideonella_sakaiensis_2:155483	37	CVM085_Ideonella_sakaiensis_2_143
TCTAAAGGTAAAGATTTACG	CVM085_Ideonella_sakaiensis_1:1788347	81	CVM085_Ideonella_sakaiensis_1_1609
TCTAAAGTAACATTGACTGC	CVM085_Ideonella_sakaiensis_1:1818790	11	CVM085_Ideonella_sakaiensis_1_1643
TCTAAAGTAGCAAGTTGGCC	CVM085_Ideonella_sakaiensis_2:952633	5	CVM085_Ideonella_sakaiensis_2_849
TCTAAAGTATACTATGATCA	CVM085_Ideonella_sakaiensis_1:1038455	5
TCTAAAGTATGCCGAGTGAA	CVM085_Ideonella_sakaiensis_1:1824680	10	CVM085_Ideonella_sakaiensis_1_1648
TCTAAAGTATTCCGCTTTCG	CVM085_Ideonella_sakaiensis_2:454446	21	CVM085_Ideonella_sakaiensis_2_409
TCTAAAGTCAGGTGCAAAAA	CVM085_Ideonella_sakaiensis_1:734100	21	CVM085_Ideonella_sakaiensis_1_639
TCTAAAGTCGGCGCTCACGG	CVM085_Ideonella_sakaiensis_1:960082	130	CVM085_Ideonella_sakaiensis_1_855
TCTAAAGTCTTTTTCGTGCA	CVM085_Ideonella_sakaiensis_1:3574097	24	CVM085_Ideonella_sakaiensis_1_3181
TCTAAAGTGCTAAGTGAATG	CVM085_Ideonella_sakaiensis_2:344639	34	CVM085_Ideonella_sakaiensis_2_303
TCTAAAGTGGTTGACGATAG	CVM085_Ideonella_sakaiensis_1:2649384	8	CVM085_Ideonella_sakaiensis_1_2369
TCTAAAGTGTGGTCTTCGGG	CVM085_Ideonella_sakaiensis_1:3842692	43	CVM085_Ideonella_sakaiensis_1_3415
TCTAAAGTTCCTGCTAGCGC	CVM085_Ideonella_sakaiensis_1:833848	18
TCTAAAGTTGAGGTGACGTC	CVM085_Ideonella_sakaiensis_1:833848	20
TCTAAAGTTGGGGATTGCGT	CVM085_Ideonella_sakaiensis_1:1736725	43
TCTAAAGTTTATAGCGACCG	CVM085_Ideonella_sakaiensis_1:3954758	6	CVM085_Ideonella_sakaiensis_1_3509
TCTAAATACAGACACACGGG	CVM085_Ideonella_sakaiensis_1:98617	3	CVM085_Ideonella_sakaiensis_1_88
TCTAAATACGTTCTCTTGAT	CVM085_Ideonella_sakaiensis_1:833848	4
TCTAAATACTTGTCACAATG	CVM085_Ideonella_sakaiensis_2:668651	9
TCTAAATAGCCGCCCCAAAT	CVM085_Ideonella_sakaiensis_1:2381355	29	CVM085_Ideonella_sakaiensis_1_2123
TCTAAATAGGTGGCGGAAGG	CVM085_Ideonella_sakaiensis_1:4561033	11
TCTAAATATATCAGCGTAGA	CVM085_Ideonella_sakaiensis_1:833848	27
TCTAAATATCGGCATGCCGG	CVM085_Ideonella_sakaiensis_1:348915	18	CVM085_Ideonella_sakaiensis_1_312
TCTAAATCATACACATGGGA	CVM085_Ideonella_sakaiensis_1:736914	12	CVM085_Ideonella_sakaiensis_1_641
TCTAAATCATACTAGAGGCG	CVM085_Ideonella_sakaiensis_1:4256387	30	CVM085_Ideonella_sakaiensis_1_3776
TCTAAATCATGGCCTATTTG	CVM085_Ideonella_sakaiensis_1:833848	17
TCTAAATCATTGATAGACGC	CVM085_Ideonella_sakaiensis_1:833848	5
TCTAAATCCAGACACACGGG	CVM085_Ideonella_sakaiensis_1:98617	2274	CVM085_Ideonella_sakaiensis_1_88
TCTAAATCCAGACACACGTG	CVM085_Ideonella_sakaiensis_1:98617	5	CVM085_Ideonella_sakaiensis_1_88
TCTAAATCCAGACACACTGG	CVM085_Ideonella_sakaiensis_1:98617	7	CVM085_Ideonella_sakaiensis_1_88
TCTAAATCCATACACACGGG	CVM085_Ideonella_sakaiensis_1:98617	3	CVM085_Ideonella_sakaiensis_1_88
TCTAAATCCCGACACACGGG	CVM085_Ideonella_sakaiensis_1:98617	4	CVM085_Ideonella_sakaiensis_1_88
TCTAAATCCGAGATCGGGAG	CVM085_Ideonella_sakaiensis_2:696163	25	CVM085_Ideonella_sakaiensis_2_631
TCTAAATCCTGGTTCTTACG	CVM085_Ideonella_sakaiensis_1:2776852	402	CVM085_Ideonella_sakaiensis_1_2485
TCTAAATCCTGGTTCTTCCG	CVM085_Ideonella_sakaiensis_1:2776852	4	CVM085_Ideonella_sakaiensis_1_2485
TCTAAATGAGATGTTTTTTT	CVM085_Ideonella_sakaiensis_1:1048241	25	CVM085_Ideonella_sakaiensis_1_945
TCTAAATGCTCCGTGCCGTC	CVM085_Ideonella_sakaiensis_1:4122808	3
TCTAAATGGATAGGCTTTTA	CVM085_Ideonella_sakaiensis_1:2580735	33	CVM085_Ideonella_sakaiensis_1_2302
TCTAAATGGCGTGTAAGGGG	CVM085_Ideonella_sakaiensis_1:749845	49
TCTAAATGTGGATCAAATTT	CVM085_Ideonella_sakaiensis_1:2159988	5
TCTAAATGTGGATCCAATTT	CVM085_Ideonella_sakaiensis_1:2159988	2474
TCTAAATGTGGCTCCAATTT	CVM085_Ideonella_sakaiensis_1:2159988	3
TCTAAATGTTGATCCAATTT	CVM085_Ideonella_sakaiensis_1:2159988	3
TCTAAATGTTTTGTTTTCGG	CVM085_Ideonella_sakaiensis_1:4475127	45
TCTAAATTACGTAATATTTT	CVM085_Ideonella_sakaiensis_1:634180	30	CVM085_Ideonella_sakaiensis_1_552
TCTAAATTCATGCAGTAGGA	CVM085_Ideonella_sakaiensis_1:1802252	11	CVM085_Ideonella_sakaiensis_1_1627
TCTAAATTCCTAGGATGCCG	CVM085_Ideonella_sakaiensis_1:3449567	24
TCTAAATTCTTACGACGAAA	CVM085_Ideonella_sakaiensis_1:3305411	69	CVM085_Ideonella_sakaiensis_1_2932
TCTAAATTGATCTGTTTCAG	CVM085_Ideonella_sakaiensis_1:110505	9	CVM085_Ideonella_sakaiensis_1_98
TCTAAATTGCTGGGTATTGG	CVM085_Ideonella_sakaiensis_1:833848	6
TCTAAATTGGACGTTAGAGG	CVM085_Ideonella_sakaiensis_2:193857	132	CVM085_Ideonella_sakaiensis_2_174
TCTAAATTGTCGCTTCAATT	CVM085_Ideonella_sakaiensis_2:952633	236	CVM085_Ideonella_sakaiensis_2_849
TCTAAATTTGGATCCAATTT	CVM085_Ideonella_sakaiensis_1:2159988	4
TCTAAATTTGGCTATGCTTG	CVM085_Ideonella_sakaiensis_1:2080038	8	CVM085_Ideonella_sakaiensis_1_1869
TCTAAATTTTCAGGGAGGGG	CVM085_Ideonella_sakaiensis_2:192590	16	CVM085_Ideonella_sakaiensis_2_173
TCTAAATTTTTAAACTGGGT	CVM085_Ideonella_sakaiensis_1:2697817	4	CVM085_Ideonella_sakaiensis_1_2415
TCTAAATTTTTCAACTGGGT	CVM085_Ideonella_sakaiensis_1:2697817	848	CVM085_Ideonella_sakaiensis_1_2415
TCTAAATTTTTCAACTTGGT	CVM085_Ideonella_sakaiensis_1:2697817	4	CVM085_Ideonella_sakaiensis_1_2415
TCTAACAAATAAGAGACTAT	CVM085_Ideonella_sakaiensis_1:833848	36
TCTAACAAATTATGATGCTT	CVM085_Ideonella_sakaiensis_1:4111157	7	CVM085_Ideonella_sakaiensis_1_3642
TCTAACAACAACCGACTAAG	CVM085_Ideonella_sakaiensis_1:1764169	3	CVM085_Ideonella_sakaiensis_1_1592
TCTAACAACCCCCCAACGGG	CVM085_Ideonella_sakaiensis_1:4558017	4
TCTAACAAGAAAGGGGACTA	CVM085_Ideonella_sakaiensis_1:833848	18
TCTAACAAGAGGAACGTAGA	CVM085_Ideonella_sakaiensis_2:138801	239
TCTAACAAGCGGCTGAGGTG	CVM085_Ideonella_sakaiensis_1:1760601	3	CVM085_Ideonella_sakaiensis_1_1588
TCTAACAAGGAGGTCTCGAC	CVM085_Ideonella_sakaiensis_2:134777	10	CVM085_Ideonella_sakaiensis_2_127
TCTAACAATCTATTTAGCAG	CVM085_Ideonella_sakaiensis_1:833848	13
TCTAACAATGTTTGAAGGCG	CVM085_Ideonella_sakaiensis_1:833848	7
TCTAACACAAACCGACTAAG	CVM085_Ideonella_sakaiensis_1:1764169	7	CVM085_Ideonella_sakaiensis_1_1592
TCTAACACATGGTCGAGTGT	CVM085_Ideonella_sakaiensis_1:2834150	12	CVM085_Ideonella_sakaiensis_1_2528
TCTAACACCAACAGACTAAG	CVM085_Ideonella_sakaiensis_1:1764169	6	CVM085_Ideonella_sakaiensis_1_1592
TCTAACACCAACCGAATAAG	CVM085_Ideonella_sakaiensis_1:1764169	4	CVM085_Ideonella_sakaiensis_1_1592
TCTAACACCAACCGACTAAG	CVM085_Ideonella_sakaiensis_1:1764169	1449	CVM085_Ideonella_sakaiensis_1_1592
TCTAACACCGACAAATTGGC	CVM085_Ideonella_sakaiensis_1:3995392	8	CVM085_Ideonella_sakaiensis_1_3541
TCTAACACCGCATGAACAGA	CVM085_Ideonella_sakaiensis_1:833848	9
TCTAACACGGTCTTTTTAGG	CVM085_Ideonella_sakaiensis_1:2165913	14	CVM085_Ideonella_sakaiensis_1_1946
TCTAACACGTACGAACGGAC	CVM085_Ideonella_sakaiensis_1:1732886	11	CVM085_Ideonella_sakaiensis_1_1563
TCTAACACGTGGTACAGATG	CVM085_Ideonella_sakaiensis_2:287050	4	CVM085_Ideonella_sakaiensis_2_251
TCTAACACTAATGAAACGTA	CVM085_Ideonella_sakaiensis_1:2059875	32	CVM085_Ideonella_sakaiensis_1_1850
TCTAACACTACAGTTTCCAT	CVM085_Ideonella_sakaiensis_1:183811	140	CVM085_Ideonella_sakaiensis_1_160
TCTAACACTAGCTTAAGGGG	CVM085_Ideonella_sakaiensis_1:1800308	48	CVM085_Ideonella_sakaiensis_1_1624
TCTAACACTCTGGAGGGTTG	CVM085_Ideonella_sakaiensis_1:1764034	11	CVM085_Ideonella_sakaiensis_1_1592
TCTAACACTTACTTGAGGCA	CVM085_Ideonella_sakaiensis_2:630171	3
TCTAACACTTACTTGCGGCA	CVM085_Ideonella_sakaiensis_2:630171	62
TCTAACACTTTCCGTTGTTT	CVM085_Ideonella_sakaiensis_1:132794	39	CVM085_Ideonella_sakaiensis_1_108
TCTAACACTTTTCCAGTCGA	CVM085_Ideonella_sakaiensis_1:1152962	41	CVM085_Ideonella_sakaiensis_1_1030
TCTAACAGATGGGATTGAGG	CVM085_Ideonella_sakaiensis_1:833848	19
TCTAACAGATTTATATGGAA	CVM085_Ideonella_sakaiensis_1:833848	12
TCTAACAGCCAATGCAAATA	CVM085_Ideonella_sakaiensis_1:833848	20
TCTAACAGCGAACGGTAGAA	CVM085_Ideonella_sakaiensis_1:833848	12
TCTAACAGGAGGAATGCCAG	CVM085_Ideonella_sakaiensis_2:316098	99
TCTAACAGGGAGGACACTTG	CVM085_Ideonella_sakaiensis_1:4548211	11	CVM085_Ideonella_sakaiensis_1_4043
TCTAACAGGGTAGTCAGAGG	CVM085_Ideonella_sakaiensis_1:672225	13
TCTAACAGGGTCCGTATGGT	CVM085_Ideonella_sakaiensis_1:1285075	24	CVM085_Ideonella_sakaiensis_1_1155
TCTAACAGTCTTGAGTTGGT	CVM085_Ideonella_sakaiensis_1:3271256	74
TCTAACAGTGCCGTCAAAGT	CVM085_Ideonella_sakaiensis_1:1824512	160	CVM085_Ideonella_sakaiensis_1_1648
TCTAACATAAGTATATAAGC	CVM085_Ideonella_sakaiensis_1:1630226	450
TCTAACATAATTAAATTTGG	CVM085_Ideonella_sakaiensis_2:601756	14	CVM085_Ideonella_sakaiensis_2_543
TCTAACATACGAGATGAGTA	CVM085_Ideonella_sakaiensis_1:3287901	7	CVM085_Ideonella_sakaiensis_1_2919
TCTAACATATATGTCATGGG	CVM085_Ideonella_sakaiensis_1:833848	26
TCTAACATATGCGCACGTAG	CVM085_Ideonella_sakaiensis_1:833848	3
TCTAACATCCGCATTATTGT	CVM085_Ideonella_sakaiensis_1:1746500	9	CVM085_Ideonella_sakaiensis_1_1575
TCTAACATCCGTTTAATAAG	CVM085_Ideonella_sakaiensis_1:4058241	167	CVM085_Ideonella_sakaiensis_1_3596
TCTAACATCTAAATTACTAT	CVM085_Ideonella_sakaiensis_1:2026333	45
TCTAACATGATTAAGATGAA	CVM085_Ideonella_sakaiensis_1:833848	5
TCTAACATGGGGACGGAGGG	CVM085_Ideonella_sakaiensis_1:1248764	33	CVM085_Ideonella_sakaiensis_1_1130
TCTAACATGTGAGGAGATGG	CVM085_Ideonella_sakaiensis_2:724710	19	CVM085_Ideonella_sakaiensis_2_663
TCTAACATTAAAAGAACAGC	CVM085_Ideonella_sakaiensis_1:833848	12
TCTAACATTCTTTGTTTGGG	CVM085_Ideonella_sakaiensis_1:833848	20
TCTAACATTTAATCAAGCAG	CVM085_Ideonella_sakaiensis_1:833848	14
TCTAACATTTGGTCATGAAG	CVM085_Ideonella_sakaiensis_1:833848	18
TCTAACCAAAGTCCAGTGTG	CVM085_Ideonella_sakaiensis_1:282854	48	CVM085_Ideonella_sakaiensis_1_255
TCTAACCACCTAGATTAATA	CVM085_Ideonella_sakaiensis_1:4519889	120
TCTAACCAGTACGTGTAGGT	CVM085_Ideonella_sakaiensis_1:2642901	14	CVM085_Ideonella_sakaiensis_1_2366
TCTAACCAGTGAACTTATAG	CVM085_Ideonella_sakaiensis_3:68591	50	CVM085_Ideonella_sakaiensis_3_66
TCTAACCAGTGCCCTCTTCG	CVM085_Ideonella_sakaiensis_1:833848	24
TCTAACCAGTGGGTAAGGCT	CVM085_Ideonella_sakaiensis_1:1838134	102	CVM085_Ideonella_sakaiensis_1_1657
TCTAACCATAGATCTCACGC	CVM085_Ideonella_sakaiensis_1:3073186	22	CVM085_Ideonella_sakaiensis_1_2723
TCTAACCATGCTAATCGAGG	CVM085_Ideonella_sakaiensis_1:2697109	31	CVM085_Ideonella_sakaiensis_1_2414
TCTAACCCAGTAGGGGACAA	CVM085_Ideonella_sakaiensis_2:679522	15	CVM085_Ideonella_sakaiensis_2_615
TCTAACCCAGTTTTGGGTTA	CVM085_Ideonella_sakaiensis_1:3963752	24	CVM085_Ideonella_sakaiensis_1_3513
TCTAACCCATTGGCCGCCGG	CVM085_Ideonella_sakaiensis_1:1362152	11	CVM085_Ideonella_sakaiensis_1_1229
TCTAACCCCAACGGTCTGAT	CVM085_Ideonella_sakaiensis_2:305935	118	CVM085_Ideonella_sakaiensis_2_269
TCTAACCCCACGGTGGTATT	CVM085_Ideonella_sakaiensis_1:3979087	17
TCTAACCCCCTGTCTATTCC	CVM085_Ideonella_sakaiensis_1:1074146	19	CVM085_Ideonella_sakaiensis_1_968
TCTAACCCGAATGAGGCGTC	CVM085_Ideonella_sakaiensis_1:998007	7	CVM085_Ideonella_sakaiensis_1_899
TCTAACCCGTGGTGAGATGG	CVM085_Ideonella_sakaiensis_1:833848	23
TCTAACCCGTTATTTTATCC	CVM085_Ideonella_sakaiensis_1:3627634	20	CVM085_Ideonella_sakaiensis_1_3230
TCTAACCCTGGAGACATGCA	CVM085_Ideonella_sakaiensis_1:3450777	73
TCTAACCCTTGCTACTATGA	CVM085_Ideonella_sakaiensis_1:833848	11
TCTAACCGACAGGGTATCAC	CVM085_Ideonella_sakaiensis_1:748210	15	CVM085_Ideonella_sakaiensis_1_652
TCTAACCGACTGGTTTGTTA	CVM085_Ideonella_sakaiensis_1:2832933	19	CVM085_Ideonella_sakaiensis_1_2527
TCTAACCGAGTCATTAGGAT	CVM085_Ideonella_sakaiensis_1:833848	13
TCTAACCTAACATGGTGAGG	CVM085_Ideonella_sakaiensis_1:833848	24
TCTAACCTAAGAGATGAGTA	CVM085_Ideonella_sakaiensis_1:3287901	3	CVM085_Ideonella_sakaiensis_1_2919
TCTAACCTAAGATGTGCACA	CVM085_Ideonella_sakaiensis_1:833848	16
TCTAACCTACGAGATGAGTA	CVM085_Ideonella_sakaiensis_1:3287901	1820	CVM085_Ideonella_sakaiensis_1_2919
TCTAACCTACGAGCTGAGTA	CVM085_Ideonella_sakaiensis_1:3287901	3	CVM085_Ideonella_sakaiensis_1_2919
TCTAACCTATCAATAATGTC	CVM085_Ideonella_sakaiensis_1:833848	11
TCTAACCTATCATTCGAGTT	CVM085_Ideonella_sakaiensis_1:2910374	21	CVM085_Ideonella_sakaiensis_1_2594
TCTAACCTCGTACATGCCCC	CVM085_Ideonella_sakaiensis_1:1800650	87	CVM085_Ideonella_sakaiensis_1_1625
TCTAACCTCTCCATCCTGGT	CVM085_Ideonella_sakaiensis_1:4061449	15	CVM085_Ideonella_sakaiensis_1_3598
TCTAACCTGAAAACACAAGA	CVM085_Ideonella_sakaiensis_1:833848	14
TCTAACCTGCGTAACGATGT	CVM085_Ideonella_sakaiensis_1:833848	33
TCTAACCTGGGACATAGTAT	CVM085_Ideonella_sakaiensis_2:175740	13
TCTAACCTGTAGAGCGTGTT	CVM085_Ideonella_sakaiensis_1:277333	13	CVM085_Ideonella_sakaiensis_1_251
TCTAACCTTAGTCAATGTAT	CVM085_Ideonella_sakaiensis_1:833848	31
TCTAACCTTATACACGCACC	CVM085_Ideonella_sakaiensis_1:833848	14
TCTAACCTTCGAGTACAACT	CVM085_Ideonella_sakaiensis_1:833848	17
TCTAACCTTGGAGCCACTCC	CVM085_Ideonella_sakaiensis_1:1805212	7	CVM085_Ideonella_sakaiensis_1_1629
TCTAACCTTGGGCTTGTAGG	CVM085_Ideonella_sakaiensis_1:1079987	471
TCTAACGAAGTCACTCTCAT	CVM085_Ideonella_sakaiensis_1:833848	17
TCTAACGAGGGCGCTGGCTA	CVM085_Ideonella_sakaiensis_1:837131	13	CVM085_Ideonella_sakaiensis_1_739
TCTAACGAGTGGACGCCGAT	CVM085_Ideonella_sakaiensis_1:833848	19
TCTAACGAGTGGAGGCGCAT	CVM085_Ideonella_sakaiensis_1:542066	15
TCTAACGCATAAAGGGGTGA	CVM085_Ideonella_sakaiensis_2:725355	15	CVM085_Ideonella_sakaiensis_2_663
TCTAACGCCTTCTTATCTTC	CVM085_Ideonella_sakaiensis_1:3777993	94	CVM085_Ideonella_sakaiensis_1_3368
TCTAACGCGATCTGTAACGA	CVM085_Ideonella_sakaiensis_1:2758018	3	CVM085_Ideonella_sakaiensis_1_2469
TCTAACGCGATCTGTAACGC	CVM085_Ideonella_sakaiensis_1:2758018	1916	CVM085_Ideonella_sakaiensis_1_2469
TCTAACGCGCATTAATGTGC	CVM085_Ideonella_sakaiensis_1:833848	20
TCTAACGGATACCGTACGCA	CVM085_Ideonella_sakaiensis_2:630275	112
TCTAACGGATCCCGTTCTGA	CVM085_Ideonella_sakaiensis_1:833848	18
TCTAACGGCAAAGCAAAATC	CVM085_Ideonella_sakaiensis_1:3814281	101	CVM085_Ideonella_sakaiensis_1_3397
TCTAACGGGGTTCGTTGGTA	CVM085_Ideonella_sakaiensis_1:1074734	11	CVM085_Ideonella_sakaiensis_1_968
TCTAACGGTAAAAGGGATGA	CVM085_Ideonella_sakaiensis_1:4579725	35
TCTAACGGTATATAATGAAA	CVM085_Ideonella_sakaiensis_2:696163	21	CVM085_Ideonella_sakaiensis_2_631
TCTAACGTACCGCCGATATT	CVM085_Ideonella_sakaiensis_1:833848	10
TCTAACGTATTACGTGACGG	CVM085_Ideonella_sakaiensis_1:833848	12
TCTAACGTTTTTCATAGCAG	CVM085_Ideonella_sakaiensis_1:833848	6
TCTAACTAAAGCATAGCGGC	CVM085_Ideonella_sakaiensis_1:4569930	13	CVM085_Ideonella_sakaiensis_1_4059
TCTAACTACGATTACGCTTA	CVM085_Ideonella_sakaiensis_1:4447343	17
TCTAACTACTTATTCGATGT	CVM085_Ideonella_sakaiensis_2:194422	90	CVM085_Ideonella_sakaiensis_2_174
TCTAACTACTTCCCTGGGAC	CVM085_Ideonella_sakaiensis_1:4058635	77	CVM085_Ideonella_sakaiensis_1_3596
TCTAACTAGACGAGGGACGG	CVM085_Ideonella_sakaiensis_2:791622	29	CVM085_Ideonella_sakaiensis_2_719
TCTAACTAGGCTTATATAGG	CVM085_Ideonella_sakaiensis_1:635284	10
TCTAACTCGAAGCCCATTCA	CVM085_Ideonella_sakaiensis_1:833848	5
TCTAACTCGCAATTGATGCT	CVM085_Ideonella_sakaiensis_1:803987	21	CVM085_Ideonella_sakaiensis_1_703
TCTAACTCGGTAGGAGTATT	CVM085_Ideonella_sakaiensis_1:2777047	61	CVM085_Ideonella_sakaiensis_1_2485
TCTAACTCTCCCTCAATAAT	CVM085_Ideonella_sakaiensis_1:4657936	8	CVM085_Ideonella_sakaiensis_1_4136
TCTAACTCTCGACCGTTAGG	CVM085_Ideonella_sakaiensis_3:128155	18	CVM085_Ideonella_sakaiensis_3_130
TCTAACTCTTTCCACATGTG	CVM085_Ideonella_sakaiensis_1:833848	15
TCTAACTGCGGGCGGATCGC	CVM085_Ideonella_sakaiensis_1:3595110	14	CVM085_Ideonella_sakaiensis_1_3202
TCTAACTGCTTGATTACAAG	CVM085_Ideonella_sakaiensis_1:2158455	20	CVM085_Ideonella_sakaiensis_1_1937
TCTAACTTAATTGATATTCC	CVM085_Ideonella_sakaiensis_2:907470	28
TCTAACTTACCTTTAGTCTG	CVM085_Ideonella_sakaiensis_1:1839572	5	CVM085_Ideonella_sakaiensis_1_1659
TCTAACTTAGTTATGGTGTC	CVM085_Ideonella_sakaiensis_1:2383184	16
TCTAACTTCAGAATTAAACG	CVM085_Ideonella_sakaiensis_2:901262	56
TCTAACTTCTGCAGGCAACT	CVM085_Ideonella_sakaiensis_1:1138637	20	CVM085_Ideonella_sakaiensis_1_1022
TCTAACTTCTTCTGTACGAT	CVM085_Ideonella_sakaiensis_1:279382	3
TCTAACTTGGAGCTAACAAG	CVM085_Ideonella_sakaiensis_1:146418	25
TCTAACTTTGTCTTTATGGC	CVM085_Ideonella_sakaiensis_1:833848	22
TCTAAGAAAATGAATTCTAT	CVM085_Ideonella_sakaiensis_1:1241096	75	CVM085_Ideonella_sakaiensis_1_1123
TCTAAGAAAATTTGTGAACT	CVM085_Ideonella_sakaiensis_2:683118	4	CVM085_Ideonella_sakaiensis_2_617
TCTAAGAAAGATATCTTTGG	CVM085_Ideonella_sakaiensis_1:1747562	14
TCTAAGAAAGTAGCCTGGCG	CVM085_Ideonella_sakaiensis_2:992479	32	CVM085_Ideonella_sakaiensis_2_891
TCTAAGAACAAGGAATGTCC	CVM085_Ideonella_sakaiensis_1:833848	10
TCTAAGAAGGCATATTTCGT	CVM085_Ideonella_sakaiensis_1:833848	4
TCTAAGAAGTTTCATAGGAT	CVM085_Ideonella_sakaiensis_2:942026	51	CVM085_Ideonella_sakaiensis_2_843
TCTAAGAATTCAAGGATTAA	CVM085_Ideonella_sakaiensis_2:140465	243
TCTAAGACATGGGTGGAAAT	CVM085_Ideonella_sakaiensis_1:833848	18
TCTAAGACATTCCTCGTATT	CVM085_Ideonella_sakaiensis_1:3859332	7	CVM085_Ideonella_sakaiensis_1_3433
TCTAAGACCAAGCCGTCATA	CVM085_Ideonella_sakaiensis_1:3290861	17
TCTAAGACCGACCTTCCAAA	CVM085_Ideonella_sakaiensis_1:833848	30
TCTAAGACCGCCCGAACTAC	CVM085_Ideonella_sakaiensis_2:527906	246	CVM085_Ideonella_sakaiensis_2_482
TCTAAGACGTAATTTAAAAA	CVM085_Ideonella_sakaiensis_1:833848	20
TCTAAGACTAGAAAGTGGTT	CVM085_Ideonella_sakaiensis_1:833848	16
TCTAAGAGAAGGGTTAGCCG	CVM085_Ideonella_sakaiensis_1:3780731	8	CVM085_Ideonella_sakaiensis_1_3371
TCTAAGAGACGGGTTAGCCG	CVM085_Ideonella_sakaiensis_1:3780731	238	CVM085_Ideonella_sakaiensis_1_3371
TCTAAGAGAGATGTTAGGAG	CVM085_Ideonella_sakaiensis_1:134422	9	CVM085_Ideonella_sakaiensis_1_111
TCTAAGAGAGTGGCATGGCA	CVM085_Ideonella_sakaiensis_1:2730525	56
TCTAAGAGATAGCGTTTATG	CVM085_Ideonella_sakaiensis_2:158858	12	CVM085_Ideonella_sakaiensis_2_145
TCTAAGAGATCACGGTAAAA	CVM085_Ideonella_sakaiensis_1:748432	9	CVM085_Ideonella_sakaiensis_1_652
TCTAAGAGCACATTGGAAAG	CVM085_Ideonella_sakaiensis_2:1027134	15
TCTAAGAGGACTAGGTTATT	CVM085_Ideonella_sakaiensis_1:692385	188	CVM085_Ideonella_sakaiensis_1_603
TCTAAGAGGTCTCGTGGGGA	CVM085_Ideonella_sakaiensis_1:1242466	73	CVM085_Ideonella_sakaiensis_1_1125
TCTAAGATAAAGCGGGACAG	CVM085_Ideonella_sakaiensis_1:694098	30
TCTAAGATAGACGAGCGGGT	CVM085_Ideonella_sakaiensis_1:1413700	19
TCTAAGATATAGGTGCATCG	CVM085_Ideonella_sakaiensis_1:833848	24
TCTAAGATGAGGATGCCGAC	CVM085_Ideonella_sakaiensis_1:2033846	3
TCTAAGATGTTCTGTGAAGC	CVM085_Ideonella_sakaiensis_1:833848	24
TCTAAGATTAAATTTGGGTG	CVM085_Ideonella_sakaiensis_1:833848	22
TCTAAGATTGGAGTACGTTT	CVM085_Ideonella_sakaiensis_1:833848	7
TCTAAGATTTTAGGTAGGCG	CVM085_Ideonella_sakaiensis_1:1800653	22	CVM085_Ideonella_sakaiensis_1_1625
TCTAAGATTTTTCTAGCGGG	CVM085_Ideonella_sakaiensis_1:833848	22
TCTAAGCAAATAGATTTGTC	CVM085_Ideonella_sakaiensis_1:829859	36	CVM085_Ideonella_sakaiensis_1_730
TCTAAGCAAGGCCGGCAATT	CVM085_Ideonella_sakaiensis_1:2805642	71
TCTAAGCAATATTAGCAGAT	CVM085_Ideonella_sakaiensis_1:4552544	7	CVM085_Ideonella_sakaiensis_1_4048
TCTAAGCAATTCTTGGCGGG	CVM085_Ideonella_sakaiensis_1:1205188	65	CVM085_Ideonella_sakaiensis_1_1091
TCTAAGCACTATTTGCAGTT	CVM085_Ideonella_sakaiensis_1:833848	11
TCTAAGCAGTTCATTCCATT	CVM085_Ideonella_sakaiensis_2:152330	32	CVM085_Ideonella_sakaiensis_2_140
TCTAAGCATAGATAACCATA	CVM085_Ideonella_sakaiensis_1:633985	12	CVM085_Ideonella_sakaiensis_1_552
TCTAAGCATCGTCATTTTCA	CVM085_Ideonella_sakaiensis_2:733328	118
TCTAAGCATGCAGGTCTTGA	CVM085_Ideonella_sakaiensis_1:2787891	97	CVM085_Ideonella_sakaiensis_1_2494
TCTAAGCCAACACTGAGTAG	CVM085_Ideonella_sakaiensis_1:833848	15
TCTAAGCCATGCATATGTAG	CVM085_Ideonella_sakaiensis_1:4014975	4
TCTAAGCCCAATTACGTACA	CVM085_Ideonella_sakaiensis_1:833848	45
TCTAAGCCCCACAGTAAGTG	CVM085_Ideonella_sakaiensis_1:1149351	20	CVM085_Ideonella_sakaiensis_1_1029
TCTAAGCCGGTATCAAGTGT	CVM085_Ideonella_sakaiensis_1:833848	16
TCTAAGCCTGATTGGGATAA	CVM085_Ideonella_sakaiensis_1:2807732	16	CVM085_Ideonella_sakaiensis_1_2513
TCTAAGCCTTCATGATGTGG	CVM085_Ideonella_sakaiensis_2:1026913	69
TCTAAGCGGGGTACAGCGCT	CVM085_Ideonella_sakaiensis_1:833848	7
TCTAAGCGGGTTAATATAGG	CVM085_Ideonella_sakaiensis_1:3224037	23
TCTAAGCGGTCAAAATGGAG	CVM085_Ideonella_sakaiensis_2:779127	64	CVM085_Ideonella_sakaiensis_2_711
TCTAAGCGTCTATAGTGGTA	CVM085_Ideonella_sakaiensis_1:2950845	15	CVM085_Ideonella_sakaiensis_1_2628
TCTAAGCGTTCTGATAGTCA	CVM085_Ideonella_sakaiensis_1:833848	9
TCTAAGCTCAGGTATGGTTT	CVM085_Ideonella_sakaiensis_1:833848	12
TCTAAGCTGTGGTGTTGGGC	CVM085_Ideonella_sakaiensis_1:3712035	10	CVM085_Ideonella_sakaiensis_1_3305
TCTAAGCTGTTCGTCACCGT	CVM085_Ideonella_sakaiensis_1:833848	11
TCTAAGCTTAGCCGGTCGTA	CVM085_Ideonella_sakaiensis_1:833848	18
TCTAAGCTTCTGGTTTTATT	CVM085_Ideonella_sakaiensis_2:952465	44	CVM085_Ideonella_sakaiensis_2_849
TCTAAGCTTTCTCCTGTAGA	CVM085_Ideonella_sakaiensis_1:2119871	60	CVM085_Ideonella_sakaiensis_1_1903
TCTAAGCTTTCTCTAGACGA	CVM085_Ideonella_sakaiensis_1:833848	12
TCTAAGGAATTAGTGGTGTG	CVM085_Ideonella_sakaiensis_1:2381821	12
TCTAAGGACCTAGTCTTATG	CVM085_Ideonella_sakaiensis_1:3441173	16	CVM085_Ideonella_sakaiensis_1_3044
TCTAAGGAGAGGTATTAGAT	CVM085_Ideonella_sakaiensis_1:3270790	84	CVM085_Ideonella_sakaiensis_1_2906
TCTAAGGAGGAACCAGTGCG	CVM085_Ideonella_sakaiensis_1:2747376	24
TCTAAGGAGGTGTTAGGCTG	CVM085_Ideonella_sakaiensis_1:2744456	23	CVM085_Ideonella_sakaiensis_1_2456
TCTAAGGAGTTAGCTAGTGG	CVM085_Ideonella_sakaiensis_1:2158608	29	CVM085_Ideonella_sakaiensis_1_1937
TCTAAGGATGACGTACAAAT	CVM085_Ideonella_sakaiensis_2:323993	4
TCTAAGGATGCAGTACAAAT	CVM085_Ideonella_sakaiensis_2:323993	7
TCTAAGGATGCCGTAAAAAT	CVM085_Ideonella_sakaiensis_2:323993	3
TCTAAGGATGCCGTACAAAT	CVM085_Ideonella_sakaiensis_2:323993	1689
TCTAAGGATTAGGCGGACGG	CVM085_Ideonella_sakaiensis_1:833848	22
TCTAAGGCCCTTGTGTAAGT	CVM085_Ideonella_sakaiensis_2:577386	60
TCTAAGGCGATCGGTATCAG	CVM085_Ideonella_sakaiensis_1:1625981	54
TCTAAGGCGGATGTAGAAAG	CVM085_Ideonella_sakaiensis_1:833848	3
TCTAAGGGTAATAACATACG	CVM085_Ideonella_sakaiensis_1:833848	9
TCTAAGGTATCTGACGGCGC	CVM085_Ideonella_sakaiensis_1:3746974	100	CVM085_Ideonella_sakaiensis_1_3342
TCTAAGGTCCGTAGTGAGCC	CVM085_Ideonella_sakaiensis_1:2563475	13
TCTAAGGTCGTCGAGTTATT	CVM085_Ideonella_sakaiensis_1:2838366	11	CVM085_Ideonella_sakaiensis_1_2532
TCTAAGGTGTATTGATATTA	CVM085_Ideonella_sakaiensis_1:833848	12
TCTAAGGTTAGTCTATATTC	CVM085_Ideonella_sakaiensis_2:131854	21	CVM085_Ideonella_sakaiensis_2_126
TCTAAGGTTATAAGTTAAGA	CVM085_Ideonella_sakaiensis_1:833848	15
TCTAAGTAAGCGTTGGGGAA	CVM085_Ideonella_sakaiensis_1:2855932	40
TCTAAGTAATACTGATTTGG	CVM085_Ideonella_sakaiensis_1:833848	14
TCTAAGTAATGAGTGTCGAC	CVM085_Ideonella_sakaiensis_2:796375	31
TCTAAGTAATGGTATTATAA	CVM085_Ideonella_sakaiensis_2:1174195	26	CVM085_Ideonella_sakaiensis_2_1063
TCTAAGTAATTGTCACTCAG	CVM085_Ideonella_sakaiensis_1:833848	12
TCTAAGTACAATGTCTAGTG	CVM085_Ideonella_sakaiensis_1:925803	21
TCTAAGTACGGAGCGAGGAA	CVM085_Ideonella_sakaiensis_1:833848	12
TCTAAGTACTAAAAGACACT	CVM085_Ideonella_sakaiensis_2:935869	14	CVM085_Ideonella_sakaiensis_2_838
TCTAAGTAGTGAAATAGTTG	CVM085_Ideonella_sakaiensis_1:833848	22
TCTAAGTATTCTGTCGTGTC	CVM085_Ideonella_sakaiensis_1:1757859	140
TCTAAGTATTTGACATGTAT	CVM085_Ideonella_sakaiensis_1:833848	11
TCTAAGTCTTCAGGTGGGTA	CVM085_Ideonella_sakaiensis_2:701416	141
TCTAAGTGATCATGTAAGTA	CVM085_Ideonella_sakaiensis_1:1037645	34	CVM085_Ideonella_sakaiensis_1_937
TCTAAGTGCTGTCTTATGAG	CVM085_Ideonella_sakaiensis_1:1794198	83
TCTAAGTTAGCTTTAGATCT	CVM085_Ideonella_sakaiensis_1:833848	24
TCTAAGTTATGCATAGTGTC	CVM085_Ideonella_sakaiensis_1:833848	7
TCTAAGTTATGGGAGTGTAT	CVM085_Ideonella_sakaiensis_1:2149677	18	CVM085_Ideonella_sakaiensis_1_1931
TCTAAGTTCGTCGTTCTTGT	CVM085_Ideonella_sakaiensis_1:833848	16
TCTAAGTTGGGGGAAGTGTT	CVM085_Ideonella_sakaiensis_2:150099	11	CVM085_Ideonella_sakaiensis_2_138
TCTAAGTTGTTTAGAGCTTT	CVM085_Ideonella_sakaiensis_1:1803616	16	CVM085_Ideonella_sakaiensis_1_1628
TCTAAGTTTCACTGAGGCAC	CVM085_Ideonella_sakaiensis_1:2692690	15
TCTAAGTTTCGGACGTTGTG	CVM085_Ideonella_sakaiensis_1:2066548	442
TCTAAGTTTTCGCACCGCGG	CVM085_Ideonella_sakaiensis_2:840836	18	CVM085_Ideonella_sakaiensis_2_761
TCTAATAAAAGCATAACCAC	CVM085_Ideonella_sakaiensis_1:2283712	22
TCTAATAAAAGCGTGTCCGA	CVM085_Ideonella_sakaiensis_1:1976800	20	CVM085_Ideonella_sakaiensis_1_1775
TCTAATAAAATATTGGCCGG	CVM085_Ideonella_sakaiensis_1:833848	14
TCTAATAAACAAGCTGATTG	CVM085_Ideonella_sakaiensis_1:348912	3	CVM085_Ideonella_sakaiensis_1_312
TCTAATAAAGAGAACAGAGT	CVM085_Ideonella_sakaiensis_1:2420368	16	CVM085_Ideonella_sakaiensis_1_2166
TCTAATAAAGGAACGGACGT	CVM085_Ideonella_sakaiensis_1:833848	10
TCTAATAAAGGACCACGTAC	CVM085_Ideonella_sakaiensis_1:833848	16
TCTAATAAATATCATCAGCC	CVM085_Ideonella_sakaiensis_1:4539342	22
TCTAATAAATGGTCTATATG	CVM085_Ideonella_sakaiensis_1:833848	8
TCTAATAAATGTAACCAGTG	CVM085_Ideonella_sakaiensis_1:833848	15
TCTAATAAATGTACACTAGG	CVM085_Ideonella_sakaiensis_2:136118	58
TCTAATAAATTTACGGGACA	CVM085_Ideonella_sakaiensis_1:671978	3
TCTAATAAATTTGACTTTAG	CVM085_Ideonella_sakaiensis_1:554144	13	CVM085_Ideonella_sakaiensis_1_486
TCTAATAAATTTGAGAAGTT	CVM085_Ideonella_sakaiensis_2:1195114	17	CVM085_Ideonella_sakaiensis_2_1080
TCTAATAACCAAGCTGATTG	CVM085_Ideonella_sakaiensis_1:348912	1499	CVM085_Ideonella_sakaiensis_1_312
TCTAATAAGAAGAGGGGTTT	CVM085_Ideonella_sakaiensis_1:2035789	3
TCTAATAAGATTCGTCCACT	CVM085_Ideonella_sakaiensis_1:4556734	23	CVM085_Ideonella_sakaiensis_1_4050
TCTAATAAGCATGAGTTGGC	CVM085_Ideonella_sakaiensis_1:1138226	6	CVM085_Ideonella_sakaiensis_1_1022
TCTAATAAGGAATAGTGTAT	CVM085_Ideonella_sakaiensis_2:141193	4	CVM085_Ideonella_sakaiensis_2_131
TCTAATAAGGGGCTAACCAA	CVM085_Ideonella_sakaiensis_1:1805206	15	CVM085_Ideonella_sakaiensis_1_1629
TCTAATAAGGGGCTCGGACA	CVM085_Ideonella_sakaiensis_1:2056690	4	CVM085_Ideonella_sakaiensis_1_1847
TCTAATAAGGGTTATGGGCG	CVM085_Ideonella_sakaiensis_1:833848	3
TCTAATAAGTACTGGGTAGA	CVM085_Ideonella_sakaiensis_1:1137361	14	CVM085_Ideonella_sakaiensis_1_1021
TCTAATAAGTGATGAGAGAT	CVM085_Ideonella_sakaiensis_1:833848	13
TCTAATAAGTTCTACGGATA	CVM085_Ideonella_sakaiensis_1:267963	3	CVM085_Ideonella_sakaiensis_1_241
TCTAATAATGAGGTATAAAT	CVM085_Ideonella_sakaiensis_3:69233	5
TCTAATAATGAGGTATACAT	CVM085_Ideonella_sakaiensis_3:69233	1990
TCTAATAATTATGTGTTTTA	CVM085_Ideonella_sakaiensis_1:1841960	33	CVM085_Ideonella_sakaiensis_1_1661
TCTAATAATTCGTCTCGGTT	CVM085_Ideonella_sakaiensis_1:2777635	13	CVM085_Ideonella_sakaiensis_1_2485
TCTAATACAATGAGGTTTCG	CVM085_Ideonella_sakaiensis_1:3674025	23	CVM085_Ideonella_sakaiensis_1_3276
TCTAATACAGTTTCTTATTG	CVM085_Ideonella_sakaiensis_1:2036740	62	CVM085_Ideonella_sakaiensis_1_1831
TCTAATACCCCATCTGAGGG	CVM085_Ideonella_sakaiensis_1:833848	9
TCTAATACCCGGGAAGGAAG	CVM085_Ideonella_sakaiensis_2:938241	173	CVM085_Ideonella_sakaiensis_2_840
TCTAATACCCGGTGGGGTAA	CVM085_Ideonella_sakaiensis_1:4371998	16
TCTAATACCTTAGTTGATGC	CVM085_Ideonella_sakaiensis_1:168049	62	CVM085_Ideonella_sakaiensis_1_142
TCTAATACGAAGAGGGGTTT	CVM085_Ideonella_sakaiensis_1:2035789	1543
TCTAATACGAAGAGGGTTTT	CVM085_Ideonella_sakaiensis_1:2035789	3
TCTAATACGAAGATGGGTTT	CVM085_Ideonella_sakaiensis_1:2035789	4
TCTAATACGACGAGGGGTTT	CVM085_Ideonella_sakaiensis_1:2035789	3
TCTAATACGGGTCCCGATCG	CVM085_Ideonella_sakaiensis_2:492057	4
TCTAATACGGTATGCAATAT	CVM085_Ideonella_sakaiensis_1:3743373	47
TCTAATACGGTTGTTTAGGC	CVM085_Ideonella_sakaiensis_1:1818793	80	CVM085_Ideonella_sakaiensis_1_1643
TCTAATACGTAGAAGCGCCA	CVM085_Ideonella_sakaiensis_1:833848	29
TCTAATACGTGCGAGTTGGG	CVM085_Ideonella_sakaiensis_1:833848	16
TCTAATACTAAGGTCGTACG	CVM085_Ideonella_sakaiensis_2:779127	21	CVM085_Ideonella_sakaiensis_2_711
TCTAATACTGTAACAGTGGG	CVM085_Ideonella_sakaiensis_1:470706	4	CVM085_Ideonella_sakaiensis_1_410
TCTAATACTGTAAGAACCAT	CVM085_Ideonella_sakaiensis_1:670297	7	CVM085_Ideonella_sakaiensis_1_585
TCTAATACTGTCAAAGTGGG	CVM085_Ideonella_sakaiensis_1:470706	12	CVM085_Ideonella_sakaiensis_1_410
TCTAATACTGTCACAGTGGG	CVM085_Ideonella_sakaiensis_1:470706	1484	CVM085_Ideonella_sakaiensis_1_410
TCTAATACTGTCACAGTGTG	CVM085_Ideonella_sakaiensis_1:470706	5	CVM085_Ideonella_sakaiensis_1_410
TCTAATACTGTCACAGTTGG	CVM085_Ideonella_sakaiensis_1:470706	6	CVM085_Ideonella_sakaiensis_1_410
TCTAATACTGTTTATAATCC	CVM085_Ideonella_sakaiensis_3:103486	33	CVM085_Ideonella_sakaiensis_3_105
TCTAATACTTGAGCGGTGGT	CVM085_Ideonella_sakaiensis_2:597360	56
TCTAATACTTTGAATTATAT	CVM085_Ideonella_sakaiensis_2:166399	62
TCTAATACTTTTCTCTATAA	CVM085_Ideonella_sakaiensis_1:3036358	3
TCTAATAGAATTATGGTGTA	CVM085_Ideonella_sakaiensis_1:2282759	22	CVM085_Ideonella_sakaiensis_1_2036
TCTAATAGAGTACTTGTTCC	CVM085_Ideonella_sakaiensis_1:3517846	21	CVM085_Ideonella_sakaiensis_1_3134
TCTAATAGGAAAGCTGGCGC	CVM085_Ideonella_sakaiensis_1:833848	12
TCTAATAGGGGTCTTCGCTC	CVM085_Ideonella_sakaiensis_1:3576690	245	CVM085_Ideonella_sakaiensis_1_3183
TCTAATAGGGGTGCCGATTG	CVM085_Ideonella_sakaiensis_1:1728059	12
TCTAATATAAAGCTCGGGGG	CVM085_Ideonella_sakaiensis_2:1020337	29	CVM085_Ideonella_sakaiensis_2_914
TCTAATATAAATTAAGTGGG	CVM085_Ideonella_sakaiensis_1:833848	20
TCTAATATAAATTCTAAGTT	CVM085_Ideonella_sakaiensis_1:2158500	132	CVM085_Ideonella_sakaiensis_1_1937
TCTAATATACGCGGCGGTTA	CVM085_Ideonella_sakaiensis_1:835532	80
TCTAATATACTGGTTTGTAG	CVM085_Ideonella_sakaiensis_1:2983714	11	CVM085_Ideonella_sakaiensis_1_2649
TCTAATATAGCATTCATAGA	CVM085_Ideonella_sakaiensis_2:133186	66
TCTAATATAGGGTGAACTGT	CVM085_Ideonella_sakaiensis_1:2283903	11
TCTAATATATAAGTGTACAT	CVM085_Ideonella_sakaiensis_1:3172827	13	CVM085_Ideonella_sakaiensis_1_2812
TCTAATATATCGAAGATTGG	CVM085_Ideonella_sakaiensis_1:464563	89
TCTAATATATCGAAGTGGGG	CVM085_Ideonella_sakaiensis_1:2003574	29	CVM085_Ideonella_sakaiensis_1_1803
TCTAATATATTTGTTGTACG	CVM085_Ideonella_sakaiensis_1:1762312	15	CVM085_Ideonella_sakaiensis_1_1590
TCTAATATATTTTTGCTGGA	CVM085_Ideonella_sakaiensis_1:670376	18	CVM085_Ideonella_sakaiensis_1_585
TCTAATATCCGGTTAAGAGG	CVM085_Ideonella_sakaiensis_1:833848	8
TCTAATATCGATCGACTGCA	CVM085_Ideonella_sakaiensis_1:2648180	31
TCTAATATCTGCAGGGGGCA	CVM085_Ideonella_sakaiensis_1:52787	14	CVM085_Ideonella_sakaiensis_1_50
TCTAATATCTGTAGGTGGCT	CVM085_Ideonella_sakaiensis_2:132809	44
TCTAATATGGCGCTATTTCT	CVM085_Ideonella_sakaiensis_1:1587818	9	CVM085_Ideonella_sakaiensis_1_1432
TCTAATATGGGCATGCTATG	CVM085_Ideonella_sakaiensis_1:829742	185	CVM085_Ideonella_sakaiensis_1_730
TCTAATATGGTCACAATGGG	CVM085_Ideonella_sakaiensis_1:928457	35	CVM085_Ideonella_sakaiensis_1_824
TCTAATATGTAACCGAAATT	CVM085_Ideonella_sakaiensis_2:1168958	235	CVM085_Ideonella_sakaiensis_2_1058
TCTAATATGTAACTTTGGCT	CVM085_Ideonella_sakaiensis_1:833848	13
TCTAATATGTTGGTATGTGA	CVM085_Ideonella_sakaiensis_1:833848	10
TCTAATATTAAGTAAGCATT	CVM085_Ideonella_sakaiensis_1:3451598	9
TCTAATATTAAGTTTACGCT	CVM085_Ideonella_sakaiensis_2:1162934	88	CVM085_Ideonella_sakaiensis_2_1051
TCTAATATTAGTAGGCGAGC	CVM085_Ideonella_sakaiensis_1:4451717	7	CVM085_Ideonella_sakaiensis_1_3957
TCTAATATTCGATGCGGCGG	CVM085_Ideonella_sakaiensis_1:1794239	16
TCTAATATTCGGGCGGAGCG	CVM085_Ideonella_sakaiensis_1:833848	8
TCTAATATTCGTGGATTAGA	CVM085_Ideonella_sakaiensis_1:960082	12	CVM085_Ideonella_sakaiensis_1_855
TCTAATATTTAAACGTTATC	CVM085_Ideonella_sakaiensis_1:833848	4
TCTAATATTTAAAGCTTACG	CVM085_Ideonella_sakaiensis_1:833848	14
TCTAATATTTAGAAGCAGTC	CVM085_Ideonella_sakaiensis_1:328321	41
TCTAATATTTCATGGCGCGT	CVM085_Ideonella_sakaiensis_1:833848	3
TCTAATATTTGCGGTAGCGC	CVM085_Ideonella_sakaiensis_1:1196381	29	CVM085_Ideonella_sakaiensis_1_1081
TCTAATCAAATTTTCTAGAT	CVM085_Ideonella_sakaiensis_1:2040854	65
TCTAATCAAGATAGGGATTC	CVM085_Ideonella_sakaiensis_2:216169	117
TCTAATCAAGTCATGTTCTG	CVM085_Ideonella_sakaiensis_1:2757274	45	CVM085_Ideonella_sakaiensis_1_2469
TCTAATCAAGTGCGTCTGAC	CVM085_Ideonella_sakaiensis_1:3043373	35
TCTAATCAAGTTAATAATCC	CVM085_Ideonella_sakaiensis_1:548593	15
TCTAATCACCGGGCTTAATA	CVM085_Ideonella_sakaiensis_1:833848	21
TCTAATCACCTACGTCGGGC	CVM085_Ideonella_sakaiensis_1:2668875	16
TCTAATCACCTCCGTTATTG	CVM085_Ideonella_sakaiensis_1:3729835	56	CVM085_Ideonella_sakaiensis_1_3325
TCTAATCACGGTCAGGGTAG	CVM085_Ideonella_sakaiensis_1:833848	8
TCTAATCACTAGGGTTGCGT	CVM085_Ideonella_sakaiensis_1:3370359	16	CVM085_Ideonella_sakaiensis_1_2983
TCTAATCAGGCTGCGAGTCG	CVM085_Ideonella_sakaiensis_1:1072829	143	CVM085_Ideonella_sakaiensis_1_968
TCTAATCAGGGTTATGGGCG	CVM085_Ideonella_sakaiensis_1:833848	1829
TCTAATCAGGGTTATGGGCT	CVM085_Ideonella_sakaiensis_1:833848	3
TCTAATCAGGTAAATACCAG	CVM085_Ideonella_sakaiensis_2:132409	10	CVM085_Ideonella_sakaiensis_2_126
TCTAATCAGTGTGGCCTAAC	CVM085_Ideonella_sakaiensis_1:935304	16
TCTAATCAGTGTTATGGGCG	CVM085_Ideonella_sakaiensis_1:833848	5
TCTAATCAGTTAAGCATTCG	CVM085_Ideonella_sakaiensis_1:716177	41	CVM085_Ideonella_sakaiensis_1_625
TCTAATCATAGCAGGGGAAC	CVM085_Ideonella_sakaiensis_1:2387290	42	CVM085_Ideonella_sakaiensis_1_2129
TCTAATCATCGAGGGGTGAT	CVM085_Ideonella_sakaiensis_1:2284897	395	CVM085_Ideonella_sakaiensis_1_2038
TCTAATCATCGGCGTCACAC	CVM085_Ideonella_sakaiensis_1:833848	14
TCTAATCATTAAGTGTAATG	CVM085_Ideonella_sakaiensis_1:833848	15
TCTAATCCCACAGAATTCAG	CVM085_Ideonella_sakaiensis_1:2747283	34
TCTAATCCCAGAATAAAGCG	CVM085_Ideonella_sakaiensis_2:192590	193	CVM085_Ideonella_sakaiensis_2_173
TCTAATCCCCGTCTTTGGTA	CVM085_Ideonella_sakaiensis_1:1822557	27
TCTAATCCCCTAGCGCATCG	CVM085_Ideonella_sakaiensis_1:833848	14
TCTAATCCCTAGTTTATTGT	CVM085_Ideonella_sakaiensis_2:898507	21	CVM085_Ideonella_sakaiensis_2_806
TCTAATCCCTGGTGCGAGTG	CVM085_Ideonella_sakaiensis_1:1825400	38	CVM085_Ideonella_sakaiensis_1_1648
TCTAATCCCTTAATTAAGGC	CVM085_Ideonella_sakaiensis_2:209862	72	CVM085_Ideonella_sakaiensis_2_187
TCTAATCCGGTTCTGGAGTT	CVM085_Ideonella_sakaiensis_1:3329430	38	CVM085_Ideonella_sakaiensis_1_2949
TCTAATCCGTGTCCAGGGAT	CVM085_Ideonella_sakaiensis_1:3640755	33	CVM085_Ideonella_sakaiensis_1_3244
TCTAATCCGTTAGATCTCAG	CVM085_Ideonella_sakaiensis_1:271612	21
TCTAATCCTGTCACAGTGGG	CVM085_Ideonella_sakaiensis_1:470706	3	CVM085_Ideonella_sakaiensis_1_410
TCTAATCCTTGAGAGCGGTG	CVM085_Ideonella_sakaiensis_1:1832094	22	CVM085_Ideonella_sakaiensis_1_1653
TCTAATCGAGAATGTGGGGC	CVM085_Ideonella_sakaiensis_1:2963644	34	CVM085_Ideonella_sakaiensis_1_2635
TCTAATCGATTTTCGTGGGA	CVM085_Ideonella_sakaiensis_1:833848	10
TCTAATCGCTCTAGGCGTAG	CVM085_Ideonella_sakaiensis_1:1204752	58	CVM085_Ideonella_sakaiensis_1_1090
TCTAATCGCTTTGGAAGTCC	CVM085_Ideonella_sakaiensis_1:833848	14
TCTAATCGGAGCGAGCCATA	CVM085_Ideonella_sakaiensis_1:4451714	18	CVM085_Ideonella_sakaiensis_1_3957
TCTAATCGGCCGACCTGGCT	CVM085_Ideonella_sakaiensis_1:833848	25
TCTAATCGTATACATATAGC	CVM085_Ideonella_sakaiensis_1:833848	17
TCTAATCGTCCACTCTATTA	CVM085_Ideonella_sakaiensis_1:136715	62	CVM085_Ideonella_sakaiensis_1_113
TCTAATCTACATGTGTTTAC	CVM085_Ideonella_sakaiensis_1:3035215	53
TCTAATCTACTACGATGGAA	CVM085_Ideonella_sakaiensis_1:2910005	15
TCTAATCTACTTTCGTCATG	CVM085_Ideonella_sakaiensis_1:1269744	11	CVM085_Ideonella_sakaiensis_1_1145
TCTAATCTATTGTTTACGGC	CVM085_Ideonella_sakaiensis_1:3387306	9	CVM085_Ideonella_sakaiensis_1_2998
TCTAATCTCCCTAGTGGATC	CVM085_Ideonella_sakaiensis_1:833848	16
TCTAATCTCCCTCCTGGTGT	CVM085_Ideonella_sakaiensis_1:1322398	13
TCTAATCTCCTGCGGGTGTT	CVM085_Ideonella_sakaiensis_1:3476627	16
TCTAATCTCCTGTGCGAATG	CVM085_Ideonella_sakaiensis_1:2758579	9
TCTAATCTCTGCGGGCCTCA	CVM085_Ideonella_sakaiensis_2:956759	26
TCTAATCTGCAGATGGCTTA	CVM085_Ideonella_sakaiensis_2:131934	1270	CVM085_Ideonella_sakaiensis_2_126
TCTAATCTGCAGATGGCTTC	CVM085_Ideonella_sakaiensis_2:131934	3	CVM085_Ideonella_sakaiensis_2_126
TCTAATCTGGGTCGTTTGCC	CVM085_Ideonella_sakaiensis_1:833848	24
TCTAATCTGTACAGTCAGTT	CVM085_Ideonella_sakaiensis_3:102508	172
TCTAATCTTACATCGCATGG	CVM085_Ideonella_sakaiensis_1:698413	18	CVM085_Ideonella_sakaiensis_1_609
TCTAATCTTAGCACTTTTGA	CVM085_Ideonella_sakaiensis_1:833848	11
TCTAATCTTAGGTAATAGGG	CVM085_Ideonella_sakaiensis_1:1755227	105	CVM085_Ideonella_sakaiensis_1_1583
TCTAATCTTCTGCAAGAGCA	CVM085_Ideonella_sakaiensis_1:2197131	87
TCTAATCTTGTCATCTTTAG	CVM085_Ideonella_sakaiensis_1:1939036	20	CVM085_Ideonella_sakaiensis_1_1749
TCTAATCTTTTCATTTCTCT	CVM085_Ideonella_sakaiensis_1:833848	21
TCTAATCTTTTTCTGGAAAC	CVM085_Ideonella_sakaiensis_1:98008	38	CVM085_Ideonella_sakaiensis_1_88
TCTAATGAAGTCTCAAAGAC	CVM085_Ideonella_sakaiensis_2:1239929	21
TCTAATGAATTGTACTGCTG	CVM085_Ideonella_sakaiensis_1:3457643	18	CVM085_Ideonella_sakaiensis_1_3058
TCTAATGACCAACTGTTTTA	CVM085_Ideonella_sakaiensis_1:2065932	54	CVM085_Ideonella_sakaiensis_1_1856
TCTAATGAGATGACATTAGA	CVM085_Ideonella_sakaiensis_1:1838095	3	CVM085_Ideonella_sakaiensis_1_1657
TCTAATGAGATGGGGTGCGG	CVM085_Ideonella_sakaiensis_1:1362701	32
TCTAATGAGGAGATCACTGG	CVM085_Ideonella_sakaiensis_1:2777218	10	CVM085_Ideonella_sakaiensis_1_2485
TCTAATGAGGTAGTCAAATG	CVM085_Ideonella_sakaiensis_1:3930261	26	CVM085_Ideonella_sakaiensis_1_3499
TCTAATGAGTATATATCCAT	CVM085_Ideonella_sakaiensis_1:833848	12
TCTAATGAGTCCGCAGTACA	CVM085_Ideonella_sakaiensis_1:1153515	9	CVM085_Ideonella_sakaiensis_1_1031
TCTAATGATAAACTTTTGGA	CVM085_Ideonella_sakaiensis_1:2127944	31
TCTAATGATAGCCTCTAATT	CVM085_Ideonella_sakaiensis_1:1757472	118	CVM085_Ideonella_sakaiensis_1_1584
TCTAATGATGAGCTTAGGGT	CVM085_Ideonella_sakaiensis_1:692557	21
TCTAATGATGATGAGGGGTC	CVM085_Ideonella_sakaiensis_1:2654241	10
TCTAATGATGATTCGGTAGA	CVM085_Ideonella_sakaiensis_1:833848	15
TCTAATGCACGTTGCCTCAT	CVM085_Ideonella_sakaiensis_1:3851136	99
TCTAATGCCAACTATTAAGA	CVM085_Ideonella_sakaiensis_1:4453319	30	CVM085_Ideonella_sakaiensis_1_3958
TCTAATGCCCAATACAAGTG	CVM085_Ideonella_sakaiensis_2:1142628	38	CVM085_Ideonella_sakaiensis_2_1035
TCTAATGCCGATGTCAGCCT	CVM085_Ideonella_sakaiensis_1:833848	15
TCTAATGCCGCCTGCACGGG	CVM085_Ideonella_sakaiensis_1:3034050	137	CVM085_Ideonella_sakaiensis_1_2694
TCTAATGCCGGGGGGCGCCA	CVM085_Ideonella_sakaiensis_1:2833281	47
TCTAATGCGATTGATTAAGA	CVM085_Ideonella_sakaiensis_1:833848	8
TCTAATGCGGTATGGAATGG	CVM085_Ideonella_sakaiensis_1:833848	9
TCTAATGCTAAAGGTTGAGG	CVM085_Ideonella_sakaiensis_3:96554	126
TCTAATGCTCTTGGTGTGTG	CVM085_Ideonella_sakaiensis_1:465478	33	CVM085_Ideonella_sakaiensis_1_405
TCTAATGCTGTGGGAATGCA	CVM085_Ideonella_sakaiensis_1:1124475	22	CVM085_Ideonella_sakaiensis_1_1012
TCTAATGCTTAGAGAAAATT	CVM085_Ideonella_sakaiensis_1:833848	13
TCTAATGCTTATGGATATGC	CVM085_Ideonella_sakaiensis_1:4453815	56
TCTAATGCTTTTTGTTTTGA	CVM085_Ideonella_sakaiensis_1:833848	19
TCTAATGGAAACAGAGGGGA	CVM085_Ideonella_sakaiensis_1:3393927	11	CVM085_Ideonella_sakaiensis_1_3004
TCTAATGGAGCTTAGGGAAC	CVM085_Ideonella_sakaiensis_1:1946080	77	CVM085_Ideonella_sakaiensis_1_1754
TCTAATGGATATTTCTGTAT	CVM085_Ideonella_sakaiensis_1:833848	16
TCTAATGGCGGGATGATGGT	CVM085_Ideonella_sakaiensis_2:793778	16
TCTAATGGCGTCCCTACTCA	CVM085_Ideonella_sakaiensis_2:132016	46	CVM085_Ideonella_sakaiensis_2_126
TCTAATGGGGAACGAACATT	CVM085_Ideonella_sakaiensis_2:52312	16	CVM085_Ideonella_sakaiensis_2_64
TCTAATGGGTTGGAGGGGCG	CVM085_Ideonella_sakaiensis_1:491921	22
TCTAATGGTGGGATTCATCG	CVM085_Ideonella_sakaiensis_1:833848	18
TCTAATGTATAACACATTGG	CVM085_Ideonella_sakaiensis_1:2119448	42	CVM085_Ideonella_sakaiensis_1_1903
TCTAATGTATAACCCAGCGG	CVM085_Ideonella_sakaiensis_1:1884312	25	CVM085_Ideonella_sakaiensis_1_1698
TCTAATGTATAGTTGTGACT	CVM085_Ideonella_sakaiensis_1:4507603	4	CVM085_Ideonella_sakaiensis_1_4008
TCTAATGTATATTTGAATAG	CVM085_Ideonella_sakaiensis_1:1151901	144
TCTAATGTATCATTGAGTCA	CVM085_Ideonella_sakaiensis_1:1734480	78	CVM085_Ideonella_sakaiensis_1_1564
TCTAATGTCATGTGAAAGCT	CVM085_Ideonella_sakaiensis_1:3070002	16	CVM085_Ideonella_sakaiensis_1_2721
TCTAATGTCTAGTTGTGACT	CVM085_Ideonella_sakaiensis_1:4507603	2275	CVM085_Ideonella_sakaiensis_1_4008
TCTAATGTCTATTTTTAGGT	CVM085_Ideonella_sakaiensis_1:277207	11
TCTAATGTCTCGAAAAATTA	CVM085_Ideonella_sakaiensis_1:2687250	10	CVM085_Ideonella_sakaiensis_1_2406
TCTAATGTGAAGTGCCGGTG	CVM085_Ideonella_sakaiensis_1:1728059	18
TCTAATGTGAATACAGAAAT	CVM085_Ideonella_sakaiensis_1:493278	28
TCTAATGTGAATGATTCGCG	CVM085_Ideonella_sakaiensis_1:4055487	10	CVM085_Ideonella_sakaiensis_1_3594
TCTAATGTGAATGGACGTGC	CVM085_Ideonella_sakaiensis_2:137919	14	CVM085_Ideonella_sakaiensis_2_128
TCTAATGTGGTGGGCCGTGC	CVM085_Ideonella_sakaiensis_1:3632476	7	CVM085_Ideonella_sakaiensis_1_3235
TCTAATGTGTAAAGGGGAAC	CVM085_Ideonella_sakaiensis_1:547814	54	CVM085_Ideonella_sakaiensis_1_476
TCTAATGTTAACGTATGATG	CVM085_Ideonella_sakaiensis_1:4024255	29	CVM085_Ideonella_sakaiensis_1_3566
TCTAATGTTAGTTGGTGAGG	CVM085_Ideonella_sakaiensis_1:3729568	17	CVM085_Ideonella_sakaiensis_1_3325
TCTAATGTTATTACAGATTA	CVM085_Ideonella_sakaiensis_2:1224450	78	CVM085_Ideonella_sakaiensis_2_1106
TCTAATGTTATTACTAGCTC	CVM085_Ideonella_sakaiensis_1:833848	17
TCTAATGTTCACGGGAATTT	CVM085_Ideonella_sakaiensis_1:1805993	15
TCTAATGTTGTATTCAACTG	CVM085_Ideonella_sakaiensis_2:1029661	27	CVM085_Ideonella_sakaiensis_2_926
TCTAATGTTTTAGCCTGTTC	CVM085_Ideonella_sakaiensis_1:1982036	21
TCTAATTAAAAATCCTCTGT	CVM085_Ideonella_sakaiensis_1:2307581	15
TCTAATTAAAGGCAACTGAC	CVM085_Ideonella_sakaiensis_3:100590	15	CVM085_Ideonella_sakaiensis_3_102
TCTAATTAACTTAAGATAAA	CVM085_Ideonella_sakaiensis_1:833848	3
TCTAATTAAGGATCCACGAC	CVM085_Ideonella_sakaiensis_1:207052	8	CVM085_Ideonella_sakaiensis_1_184
TCTAATTAAGGCGTAGAGCT	CVM085_Ideonella_sakaiensis_2:838457	19
TCTAATTAATAACCTTATCG	CVM085_Ideonella_sakaiensis_1:2387912	8	CVM085_Ideonella_sakaiensis_1_2130
TCTAATTAATTTAGTCCGAC	CVM085_Ideonella_sakaiensis_1:4381905	14	CVM085_Ideonella_sakaiensis_1_3897
TCTAATTACAAGGACTAGTG	CVM085_Ideonella_sakaiensis_1:858563	20
TCTAATTAGGATCCTGGGGT	CVM085_Ideonella_sakaiensis_2:696199	11	CVM085_Ideonella_sakaiensis_2_631
TCTAATTAGGGATGAATTAG	CVM085_Ideonella_sakaiensis_1:3580227	16	CVM085_Ideonella_sakaiensis_1_3186
TCTAATTAGGGGCCCGTGTG	CVM085_Ideonella_sakaiensis_1:1298853	174	CVM085_Ideonella_sakaiensis_1_1166
TCTAATTAGTTTCTTACCTG	CVM085_Ideonella_sakaiensis_1:319942	9
TCTAATTATACGGTGCATTG	CVM085_Ideonella_sakaiensis_1:277210	11
TCTAATTATATCGAGTGTAA	CVM085_Ideonella_sakaiensis_1:833848	15
TCTAATTATCATGCACGGGC	CVM085_Ideonella_sakaiensis_1:2708392	27	CVM085_Ideonella_sakaiensis_1_2424
TCTAATTATCGATGATTTTA	CVM085_Ideonella_sakaiensis_1:1202222	63
TCTAATTATTAGCTGCGAGG	CVM085_Ideonella_sakaiensis_2:701416	30
TCTAATTATTCAGCTGGATA	CVM085_Ideonella_sakaiensis_1:833848	19
TCTAATTCATGTTTGGGAAC	CVM085_Ideonella_sakaiensis_2:157738	47	CVM085_Ideonella_sakaiensis_2_144
TCTAATTCCCCCCGCATAAC	CVM085_Ideonella_sakaiensis_1:2830752	57	CVM085_Ideonella_sakaiensis_1_2526
TCTAATTCCGGTGAACTGTA	CVM085_Ideonella_sakaiensis_1:4589634	4	CVM085_Ideonella_sakaiensis_1_4077
TCTAATTCGATAGTTCTGAT	CVM085_Ideonella_sakaiensis_1:1861410	5
TCTAATTCGCGATTCCAGGG	CVM085_Ideonella_sakaiensis_1:1632293	8	CVM085_Ideonella_sakaiensis_1_1475
TCTAATTGACAGAGTGTCGC	CVM085_Ideonella_sakaiensis_1:991796	28	CVM085_Ideonella_sakaiensis_1_891
TCTAATTGCATATACTACCA	CVM085_Ideonella_sakaiensis_2:314173	46
TCTAATTGCCCACGAGAGTA	CVM085_Ideonella_sakaiensis_1:2136764	22	CVM085_Ideonella_sakaiensis_1_1919
TCTAATTGCCGAATATGTTA	CVM085_Ideonella_sakaiensis_1:489751	31	CVM085_Ideonella_sakaiensis_1_426
TCTAATTGGAATTTTATGGC	CVM085_Ideonella_sakaiensis_1:833848	13
TCTAATTGGGATTTACAGAC	CVM085_Ideonella_sakaiensis_2:138891	26
TCTAATTGGGGAAATTTGGG	CVM085_Ideonella_sakaiensis_1:928457	14	CVM085_Ideonella_sakaiensis_1_824
TCTAATTGTATAAATTTTTG	CVM085_Ideonella_sakaiensis_1:1060556	194	CVM085_Ideonella_sakaiensis_1_957
TCTAATTGTCTTAGAAATCG	CVM085_Ideonella_sakaiensis_1:833848	21
TCTAATTGTTTAAAAGTCGA	CVM085_Ideonella_sakaiensis_1:2747283	342
TCTAATTTACTGATTAACCG	CVM085_Ideonella_sakaiensis_1:1294198	13
TCTAATTTAGGACTAGAGTG	CVM085_Ideonella_sakaiensis_1:833848	6
TCTAATTTATTAAGACAAGC	CVM085_Ideonella_sakaiensis_1:4517054	15	CVM085_Ideonella_sakaiensis_1_4012
TCTAATTTCATGCCAAGACA	CVM085_Ideonella_sakaiensis_1:833848	40
TCTAATTTCCACATAGCGGG	CVM085_Ideonella_sakaiensis_1:666901	7	CVM085_Ideonella_sakaiensis_1_583
TCTAATTTCCCCCACGGCAT	CVM085_Ideonella_sakaiensis_1:3779392	9	CVM085_Ideonella_sakaiensis_1_3369
TCTAATTTCGTTGCCTATAT	CVM085_Ideonella_sakaiensis_1:324238	28	CVM085_Ideonella_sakaiensis_1_288
TCTAATTTGAGTTCGAGAAA	CVM085_Ideonella_sakaiensis_2:1109606	308	CVM085_Ideonella_sakaiensis_2_1007
TCTAATTTGATATTTTGATA	CVM085_Ideonella_sakaiensis_2:906150	1707	CVM085_Ideonella_sakaiensis_2_811
TCTAATTTGATATTTTGCTA	CVM085_Ideonella_sakaiensis_2:906150	3	CVM085_Ideonella_sakaiensis_2_811
TCTAATTTGATCTTTTGATA	CVM085_Ideonella_sakaiensis_2:906150	3	CVM085_Ideonella_sakaiensis_2_811
TCTAATTTGCTATTTTGATA	CVM085_Ideonella_sakaiensis_2:906150	3	CVM085_Ideonella_sakaiensis_2_811
TCTAATTTTATCTCATGCGT	CVM085_Ideonella_sakaiensis_2:212421	59	CVM085_Ideonella_sakaiensis_2_189
TCTAATTTTGAACAGTATGT	CVM085_Ideonella_sakaiensis_1:833848	8
TCTACAAAAAAGGTATTTGC	CVM085_Ideonella_sakaiensis_2:628658	33	CVM085_Ideonella_sakaiensis_2_570
TCTACAAAAATTCGTTTCGC	CVM085_Ideonella_sakaiensis_1:2389133	31	CVM085_Ideonella_sakaiensis_1_2131
TCTACAAAACATTCGGGCAA	CVM085_Ideonella_sakaiensis_1:359488	19	CVM085_Ideonella_sakaiensis_1_322
TCTACAAAAGTCCCGCAACG	CVM085_Ideonella_sakaiensis_1:1150329	67	CVM085_Ideonella_sakaiensis_1_1029
TCTACAAAAGTGTAACGTAC	CVM085_Ideonella_sakaiensis_2:36243	8
TCTACAAAAGTTGAGAGCCG	CVM085_Ideonella_sakaiensis_1:3666509	16
TCTACAAAATGGGGGGGTTC	CVM085_Ideonella_sakaiensis_2:47787	21	CVM085_Ideonella_sakaiensis_2_62
TCTACAAAATTAGTTTAATT	CVM085_Ideonella_sakaiensis_1:833848	4
TCTACAAAGCATCTTGAGGG	CVM085_Ideonella_sakaiensis_1:4017851	21	CVM085_Ideonella_sakaiensis_1_3562
TCTACAAAGGAGGTCTCGAC	CVM085_Ideonella_sakaiensis_2:134777	4	CVM085_Ideonella_sakaiensis_2_127
TCTACAACAAAGCTATGTGA	CVM085_Ideonella_sakaiensis_1:2811821	25
TCTACAACAACATGGCAGAA	CVM085_Ideonella_sakaiensis_2:1071953	27
TCTACAACACTGATTCTGGG	CVM085_Ideonella_sakaiensis_1:2782491	21	CVM085_Ideonella_sakaiensis_1_2488
TCTACAACAGTGTAAAGTAC	CVM085_Ideonella_sakaiensis_2:36243	5
TCTACAACAGTGTAACGTAA	CVM085_Ideonella_sakaiensis_2:36243	3
TCTACAACAGTGTAACGTAC	CVM085_Ideonella_sakaiensis_2:36243	2536
TCTACAACAGTGTAACTTAC	CVM085_Ideonella_sakaiensis_2:36243	3
TCTACAACAGTGTCACGTAC	CVM085_Ideonella_sakaiensis_2:36243	4
TCTACAACATGCGCTATCGG	CVM085_Ideonella_sakaiensis_2:204576	11	CVM085_Ideonella_sakaiensis_2_182
TCTACAACCATGAAATCGTA	CVM085_Ideonella_sakaiensis_1:1083338	40
TCTACAACCCATCCTCACCG	CVM085_Ideonella_sakaiensis_1:629554	12	CVM085_Ideonella_sakaiensis_1_550
TCTACAACCGAATAGTGGTT	CVM085_Ideonella_sakaiensis_1:1149321	17	CVM085_Ideonella_sakaiensis_1_1029
TCTACAACGACGGTTTAGCG	CVM085_Ideonella_sakaiensis_2:132838	43
TCTACAACGTATGACGGGTT	CVM085_Ideonella_sakaiensis_1:3967010	103	CVM085_Ideonella_sakaiensis_1_3516
TCTACAACTGGAGTTTTAGC	CVM085_Ideonella_sakaiensis_1:1809758	3	CVM085_Ideonella_sakaiensis_1_1634
TCTACAACTTAATTGTCATG	CVM085_Ideonella_sakaiensis_1:833848	16
TCTACAACTTATCGTAAATA	CVM085_Ideonella_sakaiensis_1:3225126	12
TCTACAACTTCCGGTAGGAC	CVM085_Ideonella_sakaiensis_1:1731002	52	CVM085_Ideonella_sakaiensis_1_1561
TCTACAAGACTCTTCATCGG	CVM085_Ideonella_sakaiensis_1:833848	16
TCTACAAGCATTCTACCCCG	CVM085_Ideonella_sakaiensis_1:487822	10
TCTACAAGCTACTATTGTAT	CVM085_Ideonella_sakaiensis_1:1738491	26	CVM085_Ideonella_sakaiensis_1_1568
TCTACAAGGATTGTATTAGC	CVM085_Ideonella_sakaiensis_1:2108694	58	CVM085_Ideonella_sakaiensis_1_1895
TCTACAAGTCGACTAAAGAG	CVM085_Ideonella_sakaiensis_1:833848	12
TCTACAAGTGGTGGTATGTG	CVM085_Ideonella_sakaiensis_1:833848	6
TCTACAAGTGTCAATGTGCT	CVM085_Ideonella_sakaiensis_1:833848	17
TCTACAAGTGTTCCGTATTC	CVM085_Ideonella_sakaiensis_1:182069	43	CVM085_Ideonella_sakaiensis_1_158
TCTACAATAAGACCCGATTG	CVM085_Ideonella_sakaiensis_1:833848	18
TCTACAATAAGTGGGGCGCT	CVM085_Ideonella_sakaiensis_1:833848	27
TCTACAATACTCTTGTACGA	CVM085_Ideonella_sakaiensis_1:1198155	5
TCTACAATAGGTCACGCTAT	CVM085_Ideonella_sakaiensis_1:2804562	12	CVM085_Ideonella_sakaiensis_1_2508
TCTACAATCGGAGACTACTG	CVM085_Ideonella_sakaiensis_1:833848	17
TCTACAATCGTTACGAGTGA	CVM085_Ideonella_sakaiensis_1:1144744	3	CVM085_Ideonella_sakaiensis_1_1026
TCTACAATGAGTCTGTGCTT	CVM085_Ideonella_sakaiensis_1:833848	7
TCTACAATGCTCACAAACAG	CVM085_Ideonella_sakaiensis_1:3775411	208	CVM085_Ideonella_sakaiensis_1_3366
TCTACAATGGTTTTTGTCCC	CVM085_Ideonella_sakaiensis_1:2692555	189
TCTACAATGTATTTTACATC	CVM085_Ideonella_sakaiensis_1:1373009	11	CVM085_Ideonella_sakaiensis_1_1239
TCTACAATGTTCTCTTGTGG	CVM085_Ideonella_sakaiensis_1:1272396	13	CVM085_Ideonella_sakaiensis_1_1147
TCTACAATTGAAAATCGAGT	CVM085_Ideonella_sakaiensis_1:833848	10
TCTACAATTGTGATAATAGC	CVM085_Ideonella_sakaiensis_2:197681	4
TCTACAATTGTGATCATAGA	CVM085_Ideonella_sakaiensis_2:197681	5
TCTACAATTGTGATCATAGC	CVM085_Ideonella_sakaiensis_2:197681	1953
TCTACAATTGTGATCATCGC	CVM085_Ideonella_sakaiensis_2:197681	4
TCTACAATTGTGCTCATAGC	CVM085_Ideonella_sakaiensis_2:197681	4
TCTACAATTTACGGACTGGC	CVM085_Ideonella_sakaiensis_1:3832217	81	CVM085_Ideonella_sakaiensis_1_3407
TCTACAATTTGCAACTATCT	CVM085_Ideonella_sakaiensis_1:833848	11
TCTACAATTTTTTAGAGGTC	CVM085_Ideonella_sakaiensis_1:833848	12
TCTACACAACTGGGGGTTGC	CVM085_Ideonella_sakaiensis_1:4014975	14
TCTACACAAGAATTAAGAGT	CVM085_Ideonella_sakaiensis_2:80845	47
TCTACACAATCGTGCTTGCC	CVM085_Ideonella_sakaiensis_1:3939659	12	CVM085_Ideonella_sakaiensis_1_3506
TCTACACACAATGTCGAATT	CVM085_Ideonella_sakaiensis_2:309066	19
TCTACACACACTTGGCTTTT	CVM085_Ideonella_sakaiensis_1:1082987	161	CVM085_Ideonella_sakaiensis_1_973
TCTACACACATTCTACCCCG	CVM085_Ideonella_sakaiensis_1:487822	3
TCTACACAGCAGGCGTCTGT	CVM085_Ideonella_sakaiensis_1:691527	35
TCTACACAGTTTAGGGATGA	CVM085_Ideonella_sakaiensis_1:2750433	21	CVM085_Ideonella_sakaiensis_1_2462
TCTACACCAATAATGCTAGG	CVM085_Ideonella_sakaiensis_1:4550220	20	CVM085_Ideonella_sakaiensis_1_4046
TCTACACCAGATTCGATGTA	CVM085_Ideonella_sakaiensis_2:985198	43	CVM085_Ideonella_sakaiensis_2_885
TCTACACCAGGGCGAGGTAG	CVM085_Ideonella_sakaiensis_1:2649717	18	CVM085_Ideonella_sakaiensis_1_2369
TCTACACCAGTTAAACGTCG	CVM085_Ideonella_sakaiensis_1:222503	87
TCTACACCGTACTGCGCTTG	CVM085_Ideonella_sakaiensis_1:833848	15
TCTACACCTTGTTTCTGTTA	CVM085_Ideonella_sakaiensis_1:833848	3
TCTACACCTTTCGTGAGACG	CVM085_Ideonella_sakaiensis_1:3743294	11	CVM085_Ideonella_sakaiensis_1_3338
TCTACACGAATTCTACCCCG	CVM085_Ideonella_sakaiensis_1:487822	3
TCTACACGCATTCTAACCCG	CVM085_Ideonella_sakaiensis_1:487822	3
TCTACACGCATTCTACACCG	CVM085_Ideonella_sakaiensis_1:487822	5
TCTACACGCATTCTACCACG	CVM085_Ideonella_sakaiensis_1:487822	3
TCTACACGCATTCTACCCAG	CVM085_Ideonella_sakaiensis_1:487822	9
TCTACACGCATTCTACCCCG	CVM085_Ideonella_sakaiensis_1:487822	2829
TCTACACGCATTCTACCCCT	CVM085_Ideonella_sakaiensis_1:487822	3
TCTACACGCATTCTCCCCCG	CVM085_Ideonella_sakaiensis_1:487822	3
TCTACACGCCTTCTACCCCG	CVM085_Ideonella_sakaiensis_1:487822	4
TCTACACGCGTCTTATTCTA	CVM085_Ideonella_sakaiensis_1:833848	19
TCTACACTAGCATTTGACTG	CVM085_Ideonella_sakaiensis_1:278835	15	CVM085_Ideonella_sakaiensis_1_252
TCTACACTATGCTATAAATA	CVM085_Ideonella_sakaiensis_1:1690702	66	CVM085_Ideonella_sakaiensis_1_1526
TCTACACTCATCCTCGATTG	CVM085_Ideonella_sakaiensis_1:1748918	12	CVM085_Ideonella_sakaiensis_1_1578
TCTACACTCATTCTACCCCG	CVM085_Ideonella_sakaiensis_1:487822	9
TCTACACTCCCTATCCGGCC	CVM085_Ideonella_sakaiensis_1:2573015	22	CVM085_Ideonella_sakaiensis_1_2294
TCTACACTCTAACACTTGGG	CVM085_Ideonella_sakaiensis_1:791628	11	CVM085_Ideonella_sakaiensis_1_687
TCTACACTCTAGAGTTTCGG	CVM085_Ideonella_sakaiensis_2:143010	17
TCTACACTCTAGCAACCTAG	CVM085_Ideonella_sakaiensis_1:2747283	163
TCTACACTGCCTCGCCAGGC	CVM085_Ideonella_sakaiensis_1:4655910	19	CVM085_Ideonella_sakaiensis_1_4134
TCTACACTGGTGTAATTTCG	CVM085_Ideonella_sakaiensis_2:806227	22	CVM085_Ideonella_sakaiensis_2_736
TCTACACTTGAAAATGGCGA	CVM085_Ideonella_sakaiensis_1:4641536	3
TCTACACTTGAATTAGTGCA	CVM085_Ideonella_sakaiensis_1:833848	7
TCTACACTTGGACCAGCTCG	CVM085_Ideonella_sakaiensis_1:833848	13
TCTACAGACAATGCGCTACG	CVM085_Ideonella_sakaiensis_1:874612	53
TCTACAGACTCAGGTGCATA	CVM085_Ideonella_sakaiensis_1:829742	10	CVM085_Ideonella_sakaiensis_1_730
TCTACAGAGCGAAAGGGTAA	CVM085_Ideonella_sakaiensis_1:656104	9	CVM085_Ideonella_sakaiensis_1_570
TCTACAGATAGATCATGCGA	CVM085_Ideonella_sakaiensis_1:833848	35
TCTACAGATGTTTTTGATTG	CVM085_Ideonella_sakaiensis_1:833848	8
TCTACAGCACTCCTTTCGTG	CVM085_Ideonella_sakaiensis_1:4059845	11	CVM085_Ideonella_sakaiensis_1_3597
TCTACAGCCTGTTTCGTTAA	CVM085_Ideonella_sakaiensis_1:1899851	37	CVM085_Ideonella_sakaiensis_1_1717
TCTACAGGAAACTCGGAATT	CVM085_Ideonella_sakaiensis_1:833848	16
TCTACAGGACGGTATCTACG	CVM085_Ideonella_sakaiensis_1:2758770	34
TCTACAGGATGTGATTGGGC	CVM085_Ideonella_sakaiensis_1:833848	19
TCTACAGGGAGTCCATCGGT	CVM085_Ideonella_sakaiensis_2:843920	14	CVM085_Ideonella_sakaiensis_2_763
TCTACAGGGGATGCAACTGG	CVM085_Ideonella_sakaiensis_1:2692230	210
TCTACAGGTCAAAACCGGGG	CVM085_Ideonella_sakaiensis_1:2597964	18	CVM085_Ideonella_sakaiensis_1_2320
TCTACAGTACGTTATATGCA	CVM085_Ideonella_sakaiensis_1:3941339	9	CVM085_Ideonella_sakaiensis_1_3506
TCTACAGTACTGTATAACTG	CVM085_Ideonella_sakaiensis_1:320764	3	CVM085_Ideonella_sakaiensis_1_285
TCTACAGTAGCAAGTTGGAC	CVM085_Ideonella_sakaiensis_2:952633	3	CVM085_Ideonella_sakaiensis_2_849
TCTACAGTAGCAAGTTGGCC	CVM085_Ideonella_sakaiensis_2:952633	1919	CVM085_Ideonella_sakaiensis_2_849
TCTACAGTAGCAAGTTGTCC	CVM085_Ideonella_sakaiensis_2:952633	3	CVM085_Ideonella_sakaiensis_2_849
TCTACAGTAGCAATTTGGCC	CVM085_Ideonella_sakaiensis_2:952633	4	CVM085_Ideonella_sakaiensis_2_849
TCTACAGTAGCACGTTGGCC	CVM085_Ideonella_sakaiensis_2:952633	4	CVM085_Ideonella_sakaiensis_2_849
TCTACAGTCGATGGGTAGCG	CVM085_Ideonella_sakaiensis_1:1151901	9
TCTACAGTCGCAAGTTGGCC	CVM085_Ideonella_sakaiensis_2:952633	3	CVM085_Ideonella_sakaiensis_2_849
TCTACAGTGCACCTGTGGTG	CVM085_Ideonella_sakaiensis_1:1363145	14	CVM085_Ideonella_sakaiensis_1_1230
TCTACAGTGGCTGAGGTGAA	CVM085_Ideonella_sakaiensis_1:2447390	15
TCTACAGTTTATTATGTTTA	CVM085_Ideonella_sakaiensis_1:833848	11
TCTACATAACACCCTGCGAC	CVM085_Ideonella_sakaiensis_1:693476	92	CVM085_Ideonella_sakaiensis_1_605
TCTACATAATAGATAGTTTC	CVM085_Ideonella_sakaiensis_1:1362152	921	CVM085_Ideonella_sakaiensis_1_1229
TCTACATACTTTATTATTTG	CVM085_Ideonella_sakaiensis_1:833848	18
TCTACATAGTTATAACTCGT	CVM085_Ideonella_sakaiensis_2:192590	34	CVM085_Ideonella_sakaiensis_2_173
TCTACATATTTGAGCAGGAT	CVM085_Ideonella_sakaiensis_1:772085	1538	CVM085_Ideonella_sakaiensis_1_669
TCTACATCAGATTAATGTGA	CVM085_Ideonella_sakaiensis_1:2036092	9
TCTACATCATTTGCGTCATC	CVM085_Ideonella_sakaiensis_1:4473430	19	CVM085_Ideonella_sakaiensis_1_3978
TCTACATCCAAACGTATTAA	CVM085_Ideonella_sakaiensis_1:1735164	26
TCTACATCCTAGCGTTAAAT	CVM085_Ideonella_sakaiensis_1:3995263	10	CVM085_Ideonella_sakaiensis_1_3541
TCTACATCCTTCAGCTTGTG	CVM085_Ideonella_sakaiensis_1:2801087	17	CVM085_Ideonella_sakaiensis_1_2506
TCTACATCGATATTTTAAGT	CVM085_Ideonella_sakaiensis_1:742714	57	CVM085_Ideonella_sakaiensis_1_647
TCTACATCGCAACGCGGTTG	CVM085_Ideonella_sakaiensis_1:4539600	17	CVM085_Ideonella_sakaiensis_1_4033
TCTACATCGGGTAATGAAGG	CVM085_Ideonella_sakaiensis_1:1894807	8
TCTACATCGGTTTCACTAAG	CVM085_Ideonella_sakaiensis_1:833848	3
TCTACATCTAAGATTGTTAG	CVM085_Ideonella_sakaiensis_1:1764766	230	CVM085_Ideonella_sakaiensis_1_1592
TCTACATCTACCAGAAATAC	CVM085_Ideonella_sakaiensis_1:833848	24
TCTACATCTTTGAGCAGGAT	CVM085_Ideonella_sakaiensis_1:772085	5	CVM085_Ideonella_sakaiensis_1_669
TCTACATGAACGACGCATGA	CVM085_Ideonella_sakaiensis_1:3754033	67	CVM085_Ideonella_sakaiensis_1_3348
TCTACATGAGACTACAGACC	CVM085_Ideonella_sakaiensis_2:70121	91	CVM085_Ideonella_sakaiensis_2_80
TCTACATGATCCTGATCGAT	CVM085_Ideonella_sakaiensis_1:4053656	58
TCTACATGATCCTTACTGGT	CVM085_Ideonella_sakaiensis_1:833848	8
TCTACATGATGTCAATGAAA	CVM085_Ideonella_sakaiensis_1:2038924	1115	CVM085_Ideonella_sakaiensis_1_1832
TCTACATGCCGGATTGTAAA	CVM085_Ideonella_sakaiensis_1:2321588	15
TCTACATGCGTACTGGAGGA	CVM085_Ideonella_sakaiensis_1:833848	11
TCTACATGGAGCAAAAAGTA	CVM085_Ideonella_sakaiensis_1:833848	14
TCTACATGGGTTTTAGCTGA	CVM085_Ideonella_sakaiensis_1:833848	8
TCTACATGTAAGACGCACGG	CVM085_Ideonella_sakaiensis_1:833848	20
TCTACATGTCCCGCTTTCTT	CVM085_Ideonella_sakaiensis_1:1202090	11	CVM085_Ideonella_sakaiensis_1_1087
TCTACATGTCGATTGTATAC	CVM085_Ideonella_sakaiensis_1:1782545	8	CVM085_Ideonella_sakaiensis_1_1605
TCTACATTAACTAATATCAT	CVM085_Ideonella_sakaiensis_1:1766062	19	CVM085_Ideonella_sakaiensis_1_1592
TCTACATTATAGCACTCGGT	CVM085_Ideonella_sakaiensis_1:1203575	63
TCTACATTATATCAATGTCT	CVM085_Ideonella_sakaiensis_1:1716372	185	CVM085_Ideonella_sakaiensis_1_1547
TCTACATTATGTCAATGAAA	CVM085_Ideonella_sakaiensis_1:2038924	4	CVM085_Ideonella_sakaiensis_1_1832
TCTACATTATGTTAGCTAGA	CVM085_Ideonella_sakaiensis_2:760482	16	CVM085_Ideonella_sakaiensis_2_699
TCTACATTATTTCAGCACAG	CVM085_Ideonella_sakaiensis_2:257226	17	CVM085_Ideonella_sakaiensis_2_226
TCTACATTCCCGGTGCTATG	CVM085_Ideonella_sakaiensis_1:631164	38	CVM085_Ideonella_sakaiensis_1_551
TCTACATTCTATCGTTCCAG	CVM085_Ideonella_sakaiensis_1:2792624	158	CVM085_Ideonella_sakaiensis_1_2497
TCTACATTCTATTAGGGAGT	CVM085_Ideonella_sakaiensis_2:194590	51
TCTACATTGAATGAACCGTC	CVM085_Ideonella_sakaiensis_1:2964678	12	CVM085_Ideonella_sakaiensis_1_2636
TCTACATTGGGTGTTTTATT	CVM085_Ideonella_sakaiensis_1:98437	4	CVM085_Ideonella_sakaiensis_1_88
TCTACATTTTCGAGAATTTG	CVM085_Ideonella_sakaiensis_1:833848	17
TCTACATTTTTCAACTGGGT	CVM085_Ideonella_sakaiensis_1:2697817	3	CVM085_Ideonella_sakaiensis_1_2415
TCTACCAAAGACCCTAGGGG	CVM085_Ideonella_sakaiensis_2:629817	7
TCTACCAAATTAGGTGACTT	CVM085_Ideonella_sakaiensis_1:833848	8
TCTACCAACGTCATGTCATA	CVM085_Ideonella_sakaiensis_2:140026	111
TCTACCAAGGAGGTCTAGAC	CVM085_Ideonella_sakaiensis_2:134777	3	CVM085_Ideonella_sakaiensis_2_127
TCTACCAAGGAGGTCTCGAC	CVM085_Ideonella_sakaiensis_2:134777	2292	CVM085_Ideonella_sakaiensis_2_127
TCTACCAAGGAGGTCTCGCC	CVM085_Ideonella_sakaiensis_2:134777	3	CVM085_Ideonella_sakaiensis_2_127
TCTACCAAGGAGGTCTCTAC	CVM085_Ideonella_sakaiensis_2:134777	5	CVM085_Ideonella_sakaiensis_2_127
TCTACCAAGTTTCTTGTAGG	CVM085_Ideonella_sakaiensis_1:4058995	37
TCTACCAATATTCAGATGTA	CVM085_Ideonella_sakaiensis_1:488252	42	CVM085_Ideonella_sakaiensis_1_425
TCTACCAATGGAGTTTTAGC	CVM085_Ideonella_sakaiensis_1:1809758	8	CVM085_Ideonella_sakaiensis_1_1634
TCTACCAATTCACCAGATTG	CVM085_Ideonella_sakaiensis_1:4249845	58
TCTACCAATTCATACTGCGT	CVM085_Ideonella_sakaiensis_1:833848	10
TCTACCACAATATATGTATT	CVM085_Ideonella_sakaiensis_1:100921	17
TCTACCACAGACTGATATTG	CVM085_Ideonella_sakaiensis_1:833848	15
TCTACCACAGTCCGCAGCTG	CVM085_Ideonella_sakaiensis_1:1641376	10	CVM085_Ideonella_sakaiensis_1_1483
TCTACCACATATATCCGATT	CVM085_Ideonella_sakaiensis_1:1627426	3
TCTACCACATATCTTCTCAC	CVM085_Ideonella_sakaiensis_1:4452327	22	CVM085_Ideonella_sakaiensis_1_3958
TCTACCACATGTGTCTCATG	CVM085_Ideonella_sakaiensis_1:2747280	107
TCTACCACCCCTGACCGGAG	CVM085_Ideonella_sakaiensis_1:745460	45
TCTACCACCGGTTGACTCAG	CVM085_Ideonella_sakaiensis_1:2802363	14	CVM085_Ideonella_sakaiensis_1_2507
TCTACCACCGTTAGTTGTGT	CVM085_Ideonella_sakaiensis_1:833848	15
TCTACCACGCTGATGTGAGC	CVM085_Ideonella_sakaiensis_1:258636	39	CVM085_Ideonella_sakaiensis_1_232
TCTACCACTAACGAGTCCAA	CVM085_Ideonella_sakaiensis_1:833848	9
TCTACCACTATCCATCTCAG	CVM085_Ideonella_sakaiensis_1:833848	4
TCTACCACTCAAACTTGCCG	CVM085_Ideonella_sakaiensis_1:833848	19
TCTACCACTGGAGTTTTAGC	CVM085_Ideonella_sakaiensis_1:1809758	1521	CVM085_Ideonella_sakaiensis_1_1634
TCTACCACTGGAGTTTTAGT	CVM085_Ideonella_sakaiensis_1:1809758	4	CVM085_Ideonella_sakaiensis_1_1634
TCTACCACTGTAATGACACG	CVM085_Ideonella_sakaiensis_1:833848	30
TCTACCACTTAGGTGAAGGT	CVM085_Ideonella_sakaiensis_2:160970	13	CVM085_Ideonella_sakaiensis_2_146
TCTACCACTTCTAACTCTGG	CVM085_Ideonella_sakaiensis_2:164669	4
TCTACCACTTGAGTTTTAGC	CVM085_Ideonella_sakaiensis_1:1809758	3	CVM085_Ideonella_sakaiensis_1_1634
TCTACCACTTTGTCGCTTGA	CVM085_Ideonella_sakaiensis_1:98617	61	CVM085_Ideonella_sakaiensis_1_88
TCTACCAGAGAGGTATCAAC	CVM085_Ideonella_sakaiensis_1:3358441	21	CVM085_Ideonella_sakaiensis_1_2974
TCTACCAGATGGATAGCATG	CVM085_Ideonella_sakaiensis_1:833848	16
TCTACCAGATTAGTTGTATA	CVM085_Ideonella_sakaiensis_3:100305	14
TCTACCAGTTTACTATTGGG	CVM085_Ideonella_sakaiensis_1:2820845	68	CVM085_Ideonella_sakaiensis_1_2521
TCTACCATACGAATTCAGAG	CVM085_Ideonella_sakaiensis_1:1819472	115	CVM085_Ideonella_sakaiensis_1_1644
TCTACCATACGCCTTAATTC	CVM085_Ideonella_sakaiensis_1:1141516	21	CVM085_Ideonella_sakaiensis_1_1024
TCTACCATACGGGAGGAACA	CVM085_Ideonella_sakaiensis_1:833848	10
TCTACCATAGCTTCACGTGA	CVM085_Ideonella_sakaiensis_2:1252675	20	CVM085_Ideonella_sakaiensis_2_1127
TCTACCATATAGTGATGAGT	CVM085_Ideonella_sakaiensis_2:156805	73	CVM085_Ideonella_sakaiensis_2_144
TCTACCATCAAGCTCAAGTC	CVM085_Ideonella_sakaiensis_1:2807090	108
TCTACCATCAGTCGCTTCGT	CVM085_Ideonella_sakaiensis_1:1842808	30	CVM085_Ideonella_sakaiensis_1_1662
TCTACCATCATTTTCATTTC	CVM085_Ideonella_sakaiensis_1:833848	21
TCTACCATGCTCCTCGATGA	CVM085_Ideonella_sakaiensis_1:833848	14
TCTACCATGCTGCTAATTAT	CVM085_Ideonella_sakaiensis_1:4657805	101	CVM085_Ideonella_sakaiensis_1_4136
TCTACCATGGATAATTGAAT	CVM085_Ideonella_sakaiensis_1:1039796	10	CVM085_Ideonella_sakaiensis_1_939
TCTACCATGGCAGCTCTCCC	CVM085_Ideonella_sakaiensis_1:3033711	13	CVM085_Ideonella_sakaiensis_1_2694
TCTACCATGGGCCCCTTCAC	CVM085_Ideonella_sakaiensis_1:833848	13
TCTACCATGTAATTGATATT	CVM085_Ideonella_sakaiensis_1:833848	10
TCTACCATGTATTTTACATC	CVM085_Ideonella_sakaiensis_1:1373009	1363	CVM085_Ideonella_sakaiensis_1_1239
TCTACCATGTATTTTCCATC	CVM085_Ideonella_sakaiensis_1:1373009	6	CVM085_Ideonella_sakaiensis_1_1239
TCTACCATGTTACACCGACG	CVM085_Ideonella_sakaiensis_1:1901210	93	CVM085_Ideonella_sakaiensis_1_1719
TCTACCATGTTCGACTGATC	CVM085_Ideonella_sakaiensis_1:670500	221	CVM085_Ideonella_sakaiensis_1_585
TCTACCATTAGGAGTCAAAT	CVM085_Ideonella_sakaiensis_1:833848	4
TCTACCATTATTCAGAAAGA	CVM085_Ideonella_sakaiensis_1:833848	23
TCTACCATTGATTTGCAGTA	CVM085_Ideonella_sakaiensis_1:833848	5
TCTACCATTGGAGTTACGCA	CVM085_Ideonella_sakaiensis_1:983725	24	CVM085_Ideonella_sakaiensis_1_883
TCTACCCAATGAATTTTGGG	CVM085_Ideonella_sakaiensis_1:833848	22
TCTACCCAATGGGCGGGCGG	CVM085_Ideonella_sakaiensis_1:261958	17	CVM085_Ideonella_sakaiensis_1_235
TCTACCCAGGGGGACCCGGG	CVM085_Ideonella_sakaiensis_1:1758269	26	CVM085_Ideonella_sakaiensis_1_1585
TCTACCCATTGTTAAGTCTT	CVM085_Ideonella_sakaiensis_1:692557	166
TCTACCCCAACGTGATTTCT	CVM085_Ideonella_sakaiensis_1:60792	64
TCTACCCCATAGTGTAAAGA	CVM085_Ideonella_sakaiensis_1:1141750	35	CVM085_Ideonella_sakaiensis_1_1024
TCTACCCCATCTTTATACAG	CVM085_Ideonella_sakaiensis_1:1338391	16
TCTACCCCCGATCCCTGAAT	CVM085_Ideonella_sakaiensis_2:134041	18	CVM085_Ideonella_sakaiensis_2_127
TCTACCCCCTGCCGAAGGTG	CVM085_Ideonella_sakaiensis_1:2348535	26
TCTACCCCGAGAGGGAGGGT	CVM085_Ideonella_sakaiensis_1:3746086	121	CVM085_Ideonella_sakaiensis_1_3341
TCTACCCCGATCTGCAGGGT	CVM085_Ideonella_sakaiensis_1:833848	6
TCTACCCCGTAAGTCTCCAA	CVM085_Ideonella_sakaiensis_1:833848	21
TCTACCCCTACCCTTCTAGT	CVM085_Ideonella_sakaiensis_1:154819	46	CVM085_Ideonella_sakaiensis_1_132
TCTACCCGAAGGGCCCAGAG	CVM085_Ideonella_sakaiensis_1:4484492	22	CVM085_Ideonella_sakaiensis_1_3986
TCTACCCGAGGGCAGCCCAG	CVM085_Ideonella_sakaiensis_2:136514	90
TCTACCCGGAGACGGGTCTG	CVM085_Ideonella_sakaiensis_1:3721469	15	CVM085_Ideonella_sakaiensis_1_3317
TCTACCCTCCCCCGACCAAT	CVM085_Ideonella_sakaiensis_1:3450401	26
TCTACCCTGAACCTCTTAAG	CVM085_Ideonella_sakaiensis_1:2502547	73	CVM085_Ideonella_sakaiensis_1_2241
TCTACCCTGCTCCCTACTAT	CVM085_Ideonella_sakaiensis_1:2460948	23	CVM085_Ideonella_sakaiensis_1_2201
TCTACCCTTCCAATGAGGGC	CVM085_Ideonella_sakaiensis_1:3949463	105	CVM085_Ideonella_sakaiensis_1_3506
TCTACCCTTGTGTGATATCT	CVM085_Ideonella_sakaiensis_1:2777047	8	CVM085_Ideonella_sakaiensis_1_2485
TCTACCCTTTAAATCGGGGA	CVM085_Ideonella_sakaiensis_1:3393927	34	CVM085_Ideonella_sakaiensis_1_3004
TCTACCGAAAATCAATACCG	CVM085_Ideonella_sakaiensis_2:330203	21	CVM085_Ideonella_sakaiensis_2_291
TCTACCGAATGTTGAAGTGT	CVM085_Ideonella_sakaiensis_1:542488	34
TCTACCGAGGGTGTATGGGT	CVM085_Ideonella_sakaiensis_1:833848	17
TCTACCGAGTACCGGTGATG	CVM085_Ideonella_sakaiensis_1:833848	9
TCTACCGCATGACTGGACGG	CVM085_Ideonella_sakaiensis_2:1220711	21
TCTACCGCATTAAGTTAACA	CVM085_Ideonella_sakaiensis_1:4667177	74
TCTACCGCGGTAAGGGTCTT	CVM085_Ideonella_sakaiensis_1:833848	27
TCTACCGCTTGGTTTTCTTT	CVM085_Ideonella_sakaiensis_2:138801	3
TCTACCGGACTGTTTTACGA	CVM085_Ideonella_sakaiensis_1:833848	5
TCTACCGGATGTAGCGGCTT	CVM085_Ideonella_sakaiensis_1:486148	10	CVM085_Ideonella_sakaiensis_1_423
TCTACCGGCGAATCGACGTA	CVM085_Ideonella_sakaiensis_1:1785462	15
TCTACCGGGAAAGCTAGTAA	CVM085_Ideonella_sakaiensis_2:629833	82
TCTACCGGGCAGTTGGGACG	CVM085_Ideonella_sakaiensis_1:2667172	13	CVM085_Ideonella_sakaiensis_1_2387
TCTACCGTAAACACGTGGGA	CVM085_Ideonella_sakaiensis_1:833848	12
TCTACCGTAATAGTACTGAA	CVM085_Ideonella_sakaiensis_1:833848	11
TCTACCGTAATTGATTTAAC	CVM085_Ideonella_sakaiensis_1:833848	24
TCTACCGTCTCGTAGGCGGA	CVM085_Ideonella_sakaiensis_1:3073186	13	CVM085_Ideonella_sakaiensis_1_2723
TCTACCGTGGAGGTAGCGCG	CVM085_Ideonella_sakaiensis_1:1366017	17	CVM085_Ideonella_sakaiensis_1_1232
TCTACCGTGGATGAGATCAG	CVM085_Ideonella_sakaiensis_1:3033150	23	CVM085_Ideonella_sakaiensis_1_2694
TCTACCGTGTTACATTGCGG	CVM085_Ideonella_sakaiensis_1:4460874	6	CVM085_Ideonella_sakaiensis_1_3964
TCTACCGTTTATTAGGAGTT	CVM085_Ideonella_sakaiensis_2:785985	11	CVM085_Ideonella_sakaiensis_2_716
TCTACCGTTTTATCGAGTGT	CVM085_Ideonella_sakaiensis_1:833848	18
TCTACCTAAATATGTTTCAT	CVM085_Ideonella_sakaiensis_1:1787325	17
TCTACCTAATAACGCGAAGT	CVM085_Ideonella_sakaiensis_1:833848	25
TCTACCTAATTATAAAGCTT	CVM085_Ideonella_sakaiensis_1:4452404	18	CVM085_Ideonella_sakaiensis_1_3958
TCTACCTAGTAATAGCCCGG	CVM085_Ideonella_sakaiensis_1:2556354	15
TCTACCTAGTATGTAATAGT	CVM085_Ideonella_sakaiensis_1:211412	16	CVM085_Ideonella_sakaiensis_1_187
TCTACCTCAACAACGTTTCT	CVM085_Ideonella_sakaiensis_1:833848	10
TCTACCTCAGAATGCTTGTG	CVM085_Ideonella_sakaiensis_1:552934	30	CVM085_Ideonella_sakaiensis_1_485
TCTACCTCAGCAAGGCTGAG	CVM085_Ideonella_sakaiensis_1:833848	26
TCTACCTCATGCGTGGGCAG	CVM085_Ideonella_sakaiensis_1:3881377	32	CVM085_Ideonella_sakaiensis_1_3452
TCTACCTCCAGGGTTTAGGT	CVM085_Ideonella_sakaiensis_1:3040668	16
TCTACCTCCTATAATTCCTG	CVM085_Ideonella_sakaiensis_1:2747283	22
TCTACCTCCTTGCTGGGTTG	CVM085_Ideonella_sakaiensis_2:137418	66	CVM085_Ideonella_sakaiensis_2_128
TCTACCTCGAACGTGTGCTA	CVM085_Ideonella_sakaiensis_2:136465	79
TCTACCTCTTTAGGGGTGCG	CVM085_Ideonella_sakaiensis_2:314668	145	CVM085_Ideonella_sakaiensis_2_278
TCTACCTGAAATGTTTATAT	CVM085_Ideonella_sakaiensis_2:133709	3	CVM085_Ideonella_sakaiensis_2_127
TCTACCTGCCTAACATCCGT	CVM085_Ideonella_sakaiensis_1:4648724	18
TCTACCTGCTTAGGGTCGAA	CVM085_Ideonella_sakaiensis_1:4013394	21	CVM085_Ideonella_sakaiensis_1_3557
TCTACCTGGGTCTTAAGCAT	CVM085_Ideonella_sakaiensis_1:2673422	1898
TCTACCTGGGTCTTACGCAT	CVM085_Ideonella_sakaiensis_1:2673422	4
TCTACCTGGGTCTTCAGCAT	CVM085_Ideonella_sakaiensis_1:2673422	7
TCTACCTGGTTAGAAAAACG	CVM085_Ideonella_sakaiensis_1:833848	19
TCTACCTGGTTATTAATTTG	CVM085_Ideonella_sakaiensis_1:225364	7	CVM085_Ideonella_sakaiensis_1_198
TCTACCTGTTGAAGCACCAT	CVM085_Ideonella_sakaiensis_1:3035554	15	CVM085_Ideonella_sakaiensis_1_2695
TCTACCTTAAAGGTTTGTTT	CVM085_Ideonella_sakaiensis_1:277333	31	CVM085_Ideonella_sakaiensis_1_251
TCTACCTTAATGGTTACGGG	CVM085_Ideonella_sakaiensis_1:458098	9	CVM085_Ideonella_sakaiensis_1_399
TCTACCTTACCTATAGGCTT	CVM085_Ideonella_sakaiensis_1:2992111	10
TCTACCTTACCTGGTTATTT	CVM085_Ideonella_sakaiensis_1:833848	11
TCTACCTTATGGCAGTACTC	CVM085_Ideonella_sakaiensis_1:4599369	22	CVM085_Ideonella_sakaiensis_1_4084
TCTACCTTATTGGGTGAGAC	CVM085_Ideonella_sakaiensis_1:4519151	88	CVM085_Ideonella_sakaiensis_1_4013
TCTACCTTGGTCTTAAGCAT	CVM085_Ideonella_sakaiensis_1:2673422	7
TCTACCTTTAAGCCCGCGAG	CVM085_Ideonella_sakaiensis_1:635284	41
TCTACCTTTTATTGAGTGAA	CVM085_Ideonella_sakaiensis_1:833848	14
TCTACCTTTTTATACATAAG	CVM085_Ideonella_sakaiensis_1:75897	3
TCTACCTTTTTATACATACG	CVM085_Ideonella_sakaiensis_1:75897	550
TCTACGAACAATACGAGGAA	CVM085_Ideonella_sakaiensis_1:132794	20	CVM085_Ideonella_sakaiensis_1_108
TCTACGAACAGTATAGCGGA	CVM085_Ideonella_sakaiensis_2:1196858	4	CVM085_Ideonella_sakaiensis_2_1082
TCTACGAAGCCGTTCGTAGG	CVM085_Ideonella_sakaiensis_1:1723866	17	CVM085_Ideonella_sakaiensis_1_1553
TCTACGAAGTAACATGCTCC	CVM085_Ideonella_sakaiensis_1:2383502	3
TCTACGAATTAAAGCGGAGC	CVM085_Ideonella_sakaiensis_1:1195529	123
TCTACGACAGTCTAGACCCT	CVM085_Ideonella_sakaiensis_1:833848	12
TCTACGACATGTGGGGTGAT	CVM085_Ideonella_sakaiensis_1:3737131	16
TCTACGACTCTCCGATTTCC	CVM085_Ideonella_sakaiensis_1:702338	14
TCTACGAGATACAAGCGAAG	CVM085_Ideonella_sakaiensis_1:833848	482
TCTACGAGATGCAGGACTAG	CVM085_Ideonella_sakaiensis_1:4524344	9	CVM085_Ideonella_sakaiensis_1_4017
TCTACGAGCAAATCTTTTGG	CVM085_Ideonella_sakaiensis_2:416472	3	CVM085_Ideonella_sakaiensis_2_373
TCTACGAGCTGGTTCCGTAC	CVM085_Ideonella_sakaiensis_1:833848	3
TCTACGAGGACGAGTCTAAA	CVM085_Ideonella_sakaiensis_1:2792285	15	CVM085_Ideonella_sakaiensis_1_2497
TCTACGAGGGTATTTACGGT	CVM085_Ideonella_sakaiensis_1:2964378	42	CVM085_Ideonella_sakaiensis_1_2636
TCTACGAGGGTTCAGTCGAT	CVM085_Ideonella_sakaiensis_1:833848	22
TCTACGAGGTAGCGTGGGCC	CVM085_Ideonella_sakaiensis_1:4480394	11	CVM085_Ideonella_sakaiensis_1_3983
TCTACGAGGTCTTTGGAAAG	CVM085_Ideonella_sakaiensis_1:2697817	21	CVM085_Ideonella_sakaiensis_1_2415
TCTACGATAGCCAATCAGTA	CVM085_Ideonella_sakaiensis_1:167896	73	CVM085_Ideonella_sakaiensis_1_142
TCTACGATAGTCGAGGGGAA	CVM085_Ideonella_sakaiensis_1:3749657	17	CVM085_Ideonella_sakaiensis_1_3344
TCTACGATCCTGGGTCTATG	CVM085_Ideonella_sakaiensis_2:847829	13	CVM085_Ideonella_sakaiensis_2_767
TCTACGATCGTTTAGCGGTG	CVM085_Ideonella_sakaiensis_2:140479	3
TCTACGATGAACGGTGGGCG	CVM085_Ideonella_sakaiensis_1:1783296	9	CVM085_Ideonella_sakaiensis_1_1606
TCTACGATGCAGGGTGCCCG	CVM085_Ideonella_sakaiensis_2:133709	5	CVM085_Ideonella_sakaiensis_2_127
TCTACGATGCCGGGTGCCAG	CVM085_Ideonella_sakaiensis_2:133709	4	CVM085_Ideonella_sakaiensis_2_127
TCTACGATGCCGGGTGCCCA	CVM085_Ideonella_sakaiensis_2:133709	4	CVM085_Ideonella_sakaiensis_2_127
TCTACGATGCCGGGTGCCCG	CVM085_Ideonella_sakaiensis_2:133709	950	CVM085_Ideonella_sakaiensis_2_127
TCTACGATGCCGGGTGCCCT	CVM085_Ideonella_sakaiensis_2:133709	4	CVM085_Ideonella_sakaiensis_2_127
TCTACGATGTCGAGGCCCCG	CVM085_Ideonella_sakaiensis_1:547814	19	CVM085_Ideonella_sakaiensis_1_476
TCTACGATGTGGTGGTTCAT	CVM085_Ideonella_sakaiensis_1:3938669	56
TCTACGATTACCAGGGGTTC	CVM085_Ideonella_sakaiensis_2:117128	122	CVM085_Ideonella_sakaiensis_2_117
TCTACGATTATAAGATATAA	CVM085_Ideonella_sakaiensis_1:1215871	11	CVM085_Ideonella_sakaiensis_1_1100
TCTACGCAACGGCCATGGGT	CVM085_Ideonella_sakaiensis_1:3772653	44	CVM085_Ideonella_sakaiensis_1_3364
TCTACGCCATAGCAGAAAGA	CVM085_Ideonella_sakaiensis_1:224619	19	CVM085_Ideonella_sakaiensis_1_196
TCTACGCCGTGATCCAGCGT	CVM085_Ideonella_sakaiensis_1:4058449	12	CVM085_Ideonella_sakaiensis_1_3596
TCTACGCCTAGTCGGCTTCG	CVM085_Ideonella_sakaiensis_1:3451195	31
TCTACGCCTGTTCCAAGCGG	CVM085_Ideonella_sakaiensis_2:164657	16
TCTACGCGCAGAAATCGCCT	CVM085_Ideonella_sakaiensis_1:699543	17	CVM085_Ideonella_sakaiensis_1_610
TCTACGCGTAACGATCATTT	CVM085_Ideonella_sakaiensis_1:2159305	271
TCTACGCTACGGGAAGAAAA	CVM085_Ideonella_sakaiensis_1:2950848	58	CVM085_Ideonella_sakaiensis_1_2628
TCTACGCTCACAGGCAACGA	CVM085_Ideonella_sakaiensis_1:833848	5
TCTACGGACTGCCTAGGATC	CVM085_Ideonella_sakaiensis_1:833848	11
TCTACGGCCTATTGCACGAG	CVM085_Ideonella_sakaiensis_1:833848	15
TCTACGGCTTTATCGGGGCA	CVM085_Ideonella_sakaiensis_3:67966	8	CVM085_Ideonella_sakaiensis_3_66
TCTACGGTGAGCATGAGCGA	CVM085_Ideonella_sakaiensis_1:833848	14
TCTACGGTTTACTGAACGAG	CVM085_Ideonella_sakaiensis_1:833848	11
TCTACGGTTTTAATCGGGCA	CVM085_Ideonella_sakaiensis_1:2943673	108
TCTACGTAAACAGAGCGTAT	CVM085_Ideonella_sakaiensis_1:833848	22
TCTACGTAACGTGCTCCGGT	CVM085_Ideonella_sakaiensis_1:4631659	21	CVM085_Ideonella_sakaiensis_1_4114
TCTACGTAGATGTTAAGCAA	CVM085_Ideonella_sakaiensis_1:2024641	18	CVM085_Ideonella_sakaiensis_1_1819
TCTACGTAGTGGTTAATGGG	CVM085_Ideonella_sakaiensis_1:833848	8
TCTACGTATAATTCGGAGAG	CVM085_Ideonella_sakaiensis_1:833848	14
TCTACGTATTATAGATAATG	CVM085_Ideonella_sakaiensis_1:997914	102	CVM085_Ideonella_sakaiensis_1_899
TCTACGTCGTCCCAGTGGCG	CVM085_Ideonella_sakaiensis_1:2965841	6	CVM085_Ideonella_sakaiensis_1_2637
TCTACGTCTTAGAAGGATAG	CVM085_Ideonella_sakaiensis_1:833848	11
TCTACGTGATTAATATCGGC	CVM085_Ideonella_sakaiensis_1:4061069	11
TCTACGTGCCTTGGATAGGT	CVM085_Ideonella_sakaiensis_1:1762983	18	CVM085_Ideonella_sakaiensis_1_1591
TCTACGTGTGTTAAGGACAA	CVM085_Ideonella_sakaiensis_1:3932973	13	CVM085_Ideonella_sakaiensis_1_3503
TCTACGTTATCATCTTTTAA	CVM085_Ideonella_sakaiensis_1:1719877	20
TCTACGTTCAATGAGAGTAG	CVM085_Ideonella_sakaiensis_1:206896	21	CVM085_Ideonella_sakaiensis_1_184
TCTACGTTCATTACTAGTAC	CVM085_Ideonella_sakaiensis_1:1151901	20
TCTACGTTCTATGGCCGATT	CVM085_Ideonella_sakaiensis_1:2792282	28	CVM085_Ideonella_sakaiensis_1_2497
TCTACGTTTTTTGTGTCATC	CVM085_Ideonella_sakaiensis_1:833848	2043
TCTACGTTTTTTTTGTCATC	CVM085_Ideonella_sakaiensis_1:833848	11
TCTACTAAAAAAAAATTTGT	CVM085_Ideonella_sakaiensis_1:1021004	5	CVM085_Ideonella_sakaiensis_1_920
TCTACTAAACAAATTAATTT	CVM085_Ideonella_sakaiensis_1:971315	14
TCTACTAAACCCAGGGACGG	CVM085_Ideonella_sakaiensis_1:833848	11
TCTACTAAACGAGAGAAAGC	CVM085_Ideonella_sakaiensis_1:833848	8
TCTACTAAATACGTGCGCTA	CVM085_Ideonella_sakaiensis_1:1946828	11	CVM085_Ideonella_sakaiensis_1_1755
TCTACTAAATGCGGACTTTA	CVM085_Ideonella_sakaiensis_1:2281386	18	CVM085_Ideonella_sakaiensis_1_2034
TCTACTAAGATATCATGGGG	CVM085_Ideonella_sakaiensis_1:1944653	14	CVM085_Ideonella_sakaiensis_1_1753
TCTACTAAGCAACCTGAATC	CVM085_Ideonella_sakaiensis_1:833848	23
TCTACTAAGGTGTGTTCGGC	CVM085_Ideonella_sakaiensis_1:2283595	20	CVM085_Ideonella_sakaiensis_1_2037
TCTACTAAGTATATTCCAAG	CVM085_Ideonella_sakaiensis_1:1377095	14	CVM085_Ideonella_sakaiensis_1_1243
TCTACTAAGTATGGCTGGAC	CVM085_Ideonella_sakaiensis_1:305304	26	CVM085_Ideonella_sakaiensis_1_272
TCTACTAAGTTTTTCCGATG	CVM085_Ideonella_sakaiensis_1:833848	13
TCTACTAATGTTATAATGGT	CVM085_Ideonella_sakaiensis_1:3800760	5	CVM085_Ideonella_sakaiensis_1_3387
TCTACTAATTTACAAGCGTA	CVM085_Ideonella_sakaiensis_1:1786023	54	CVM085_Ideonella_sakaiensis_1_1608
TCTACTACAATAGGAATTGG	CVM085_Ideonella_sakaiensis_1:676080	5
TCTACTACCATAGGAATTGG	CVM085_Ideonella_sakaiensis_1:676080	1599
TCTACTACCCAGTAATGTAT	CVM085_Ideonella_sakaiensis_1:3481656	22	CVM085_Ideonella_sakaiensis_1_3083
TCTACTACCCTCAGCTCCCA	CVM085_Ideonella_sakaiensis_1:1690831	21	CVM085_Ideonella_sakaiensis_1_1526
TCTACTACCTAGATAGAACG	CVM085_Ideonella_sakaiensis_1:2693380	108
TCTACTACGAACATAAAATC	CVM085_Ideonella_sakaiensis_2:334304	4	CVM085_Ideonella_sakaiensis_2_295
TCTACTACGCCCAATGAATC	CVM085_Ideonella_sakaiensis_1:833848	23
TCTACTACGCTTCGGGCGGA	CVM085_Ideonella_sakaiensis_1:833848	10
TCTACTACGGTTGTTGAAAT	CVM085_Ideonella_sakaiensis_1:4007940	96	CVM085_Ideonella_sakaiensis_1_3552
TCTACTACGTCTATTGGCCG	CVM085_Ideonella_sakaiensis_1:833848	5
TCTACTACTATACGCAGGAG	CVM085_Ideonella_sakaiensis_2:656760	11
TCTACTACTCAATTGTGATG	CVM085_Ideonella_sakaiensis_1:833848	19
TCTACTACTTAAGTGATGTC	CVM085_Ideonella_sakaiensis_2:1174195	13	CVM085_Ideonella_sakaiensis_2_1063
TCTACTACTTAATAGAGATG	CVM085_Ideonella_sakaiensis_2:358480	11	CVM085_Ideonella_sakaiensis_2_318
TCTACTACTTTGAGTGAGGG	CVM085_Ideonella_sakaiensis_1:4453815	12
TCTACTACTTTTCTCTATAA	CVM085_Ideonella_sakaiensis_1:3036358	1290
TCTACTAGATAATATCCAAA	CVM085_Ideonella_sakaiensis_1:833848	11
TCTACTAGCATAGATCTTAG	CVM085_Ideonella_sakaiensis_1:833848	6
TCTACTAGCCAGGTGGTAGA	CVM085_Ideonella_sakaiensis_2:1301686	38	CVM085_Ideonella_sakaiensis_2_1173
TCTACTAGCCATGGACGAGG	CVM085_Ideonella_sakaiensis_1:833848	24
TCTACTAGCCTCTTAAATAG	CVM085_Ideonella_sakaiensis_1:1245036	34	CVM085_Ideonella_sakaiensis_1_1128
TCTACTAGGATACACAAGGC	CVM085_Ideonella_sakaiensis_1:53644	30	CVM085_Ideonella_sakaiensis_1_51
TCTACTAGGCGTGCAGAGGA	CVM085_Ideonella_sakaiensis_1:833848	10
TCTACTAGGGCCAGGCAATG	CVM085_Ideonella_sakaiensis_2:701416	22
TCTACTAGGTGGGGTCGGGT	CVM085_Ideonella_sakaiensis_1:1072829	5	CVM085_Ideonella_sakaiensis_1_968
TCTACTAGGTTTAACGCCGC	CVM085_Ideonella_sakaiensis_1:612621	24	CVM085_Ideonella_sakaiensis_1_538
TCTACTAGTTTAAAACCCGG	CVM085_Ideonella_sakaiensis_1:2387912	102	CVM085_Ideonella_sakaiensis_1_2130
TCTACTATAAGGTTTACTAA	CVM085_Ideonella_sakaiensis_1:1199188	19	CVM085_Ideonella_sakaiensis_1_1085
TCTACTATAAGTTTCTACGT	CVM085_Ideonella_sakaiensis_1:3871120	162
TCTACTATACATGCGAGTTG	CVM085_Ideonella_sakaiensis_1:833848	11
TCTACTATACTGCAGGCAAT	CVM085_Ideonella_sakaiensis_1:779373	3	CVM085_Ideonella_sakaiensis_1_675
TCTACTATCCCACCGAACAC	CVM085_Ideonella_sakaiensis_1:2749351	29	CVM085_Ideonella_sakaiensis_1_2461
TCTACTATCCGGAGAATTTA	CVM085_Ideonella_sakaiensis_1:833848	15
TCTACTATGAGATCTGCGTC	CVM085_Ideonella_sakaiensis_1:712892	10	CVM085_Ideonella_sakaiensis_1_621
TCTACTATGGCAACAAGTAG	CVM085_Ideonella_sakaiensis_1:833848	31
TCTACTATGTGAAGCCTGGT	CVM085_Ideonella_sakaiensis_1:809516	23
TCTACTATGTGAGGCGAACG	CVM085_Ideonella_sakaiensis_1:176850	23	CVM085_Ideonella_sakaiensis_1_152
TCTACTATGTTTGAAAGGGG	CVM085_Ideonella_sakaiensis_1:4036814	10	CVM085_Ideonella_sakaiensis_1_3577
TCTACTATTCTACTAAATTT	CVM085_Ideonella_sakaiensis_1:2641862	19	CVM085_Ideonella_sakaiensis_1_2365
TCTACTATTTGATTTTATGG	CVM085_Ideonella_sakaiensis_1:402428	10	CVM085_Ideonella_sakaiensis_1_356
TCTACTATTTGGTGAGCGAG	CVM085_Ideonella_sakaiensis_1:3753145	17
TCTACTCAACTGTCTATGTG	CVM085_Ideonella_sakaiensis_1:350712	11
TCTACTCACTGGGTTGTAAC	CVM085_Ideonella_sakaiensis_1:833848	18
TCTACTCAGTTAGGCACAAT	CVM085_Ideonella_sakaiensis_2:803098	33	CVM085_Ideonella_sakaiensis_2_733
TCTACTCATGCAGCGAGTAA	CVM085_Ideonella_sakaiensis_1:833848	16
TCTACTCATGTATTATACAT	CVM085_Ideonella_sakaiensis_1:1785627	101	CVM085_Ideonella_sakaiensis_1_1608
TCTACTCATTCACTATTAGT	CVM085_Ideonella_sakaiensis_3:91440	68
TCTACTCCCAGTGGCTTGGG	CVM085_Ideonella_sakaiensis_1:3849518	70	CVM085_Ideonella_sakaiensis_1_3421
TCTACTCCGAGGGCCGGTTT	CVM085_Ideonella_sakaiensis_1:2835204	20
TCTACTCCGCTGTTTGTGTT	CVM085_Ideonella_sakaiensis_1:833848	10
TCTACTCCGTTGGGGGCTTC	CVM085_Ideonella_sakaiensis_1:4528703	43	CVM085_Ideonella_sakaiensis_1_4022
TCTACTCCTCTTTCTGTCAC	CVM085_Ideonella_sakaiensis_1:691782	48	CVM085_Ideonella_sakaiensis_1_602
TCTACTCCTGAAAGATACTA	CVM085_Ideonella_sakaiensis_1:833848	4
TCTACTCCTTTATAATGTGG	CVM085_Ideonella_sakaiensis_1:346916	21
TCTACTCGAAGTATTAGACC	CVM085_Ideonella_sakaiensis_1:700557	4	CVM085_Ideonella_sakaiensis_1_611
TCTACTCGAAGTATTAGCCA	CVM085_Ideonella_sakaiensis_1:700557	4	CVM085_Ideonella_sakaiensis_1_611
TCTACTCGACGGCCCCGGGA	CVM085_Ideonella_sakaiensis_1:1844293	10	CVM085_Ideonella_sakaiensis_1_1663
TCTACTCGACTCATAGGGTG	CVM085_Ideonella_sakaiensis_1:1981896	3
TCTACTCGAGCATTGTAGGG	CVM085_Ideonella_sakaiensis_1:833848	10
TCTACTCGCACCGGATTTTG	CVM085_Ideonella_sakaiensis_1:140863	112	CVM085_Ideonella_sakaiensis_1_118
TCTACTCTAACCCGGTTTGG	CVM085_Ideonella_sakaiensis_1:833848	9
TCTACTCTAAGATTCTGGCG	CVM085_Ideonella_sakaiensis_1:2227875	26	CVM085_Ideonella_sakaiensis_1_1998
TCTACTCTATCTGAGGTGTC	CVM085_Ideonella_sakaiensis_1:199766	25	CVM085_Ideonella_sakaiensis_1_176
TCTACTCTCATACAAAATAG	CVM085_Ideonella_sakaiensis_2:118215	21	CVM085_Ideonella_sakaiensis_2_118
TCTACTCTCCGTCCTCTTTG	CVM085_Ideonella_sakaiensis_1:833848	12
TCTACTCTCCGTGACGGTTT	CVM085_Ideonella_sakaiensis_1:833848	17
TCTACTCTGCAGTTCCGGGG	CVM085_Ideonella_sakaiensis_1:204399	183	CVM085_Ideonella_sakaiensis_1_181
TCTACTCTGCGGGTGTTATG	CVM085_Ideonella_sakaiensis_1:833848	18
TCTACTCTGTACAGTAGAGC	CVM085_Ideonella_sakaiensis_1:665357	11	CVM085_Ideonella_sakaiensis_1_582
TCTACTCTGTGGTTTAGCGG	CVM085_Ideonella_sakaiensis_1:1897070	24
TCTACTCTTAAAGCAATGTA	CVM085_Ideonella_sakaiensis_1:2750436	10	CVM085_Ideonella_sakaiensis_1_2462
TCTACTCTTAATGTCACCAT	CVM085_Ideonella_sakaiensis_2:974881	58	CVM085_Ideonella_sakaiensis_2_874
TCTACTCTTCAATGCTTAAG	CVM085_Ideonella_sakaiensis_2:135440	345	CVM085_Ideonella_sakaiensis_2_127
TCTACTCTTTTCGTCTTAGT	CVM085_Ideonella_sakaiensis_1:833848	17
TCTACTCTTTTCGTGCGTCC	CVM085_Ideonella_sakaiensis_1:2568761	36	CVM085_Ideonella_sakaiensis_1_2291
TCTACTGAAGGCTTGTTGGG	CVM085_Ideonella_sakaiensis_2:825830	142	CVM085_Ideonella_sakaiensis_2_755
TCTACTGAATACCACGATTG	CVM085_Ideonella_sakaiensis_2:188856	38	CVM085_Ideonella_sakaiensis_2_171
TCTACTGACCAGGGCAAGGG	CVM085_Ideonella_sakaiensis_1:2813472	70	CVM085_Ideonella_sakaiensis_1_2517
TCTACTGAGTGTCTTCAAGG	CVM085_Ideonella_sakaiensis_2:41535	3
TCTACTGATAGTTTAATTTG	CVM085_Ideonella_sakaiensis_1:833848	11
TCTACTGCACTCCCAAGTTT	CVM085_Ideonella_sakaiensis_2:122389	20	CVM085_Ideonella_sakaiensis_2_122
TCTACTGCAGTCAAATCCGG	CVM085_Ideonella_sakaiensis_1:338351	12
TCTACTGCATCCAATGAGAT	CVM085_Ideonella_sakaiensis_2:136833	58
TCTACTGCATTAGGCTGTGT	CVM085_Ideonella_sakaiensis_1:833848	9
TCTACTGCGTCAGCGTTTCA	CVM085_Ideonella_sakaiensis_1:833848	21
TCTACTGCTGCGGGCTTGAC	CVM085_Ideonella_sakaiensis_1:1865522	18	CVM085_Ideonella_sakaiensis_1_1685
TCTACTGGACACGGCTCGGG	CVM085_Ideonella_sakaiensis_1:231237	62	CVM085_Ideonella_sakaiensis_1_204
TCTACTGGCGTTGTGTATGG	CVM085_Ideonella_sakaiensis_1:3571976	13	CVM085_Ideonella_sakaiensis_1_3179
TCTACTGGGATGTTTAGTGG	CVM085_Ideonella_sakaiensis_1:1150329	18	CVM085_Ideonella_sakaiensis_1_1029
TCTACTGGGCGAACTCTTAT	CVM085_Ideonella_sakaiensis_1:833848	17
TCTACTGGGGCTATTGTGAC	CVM085_Ideonella_sakaiensis_2:644336	28	CVM085_Ideonella_sakaiensis_2_578
TCTACTGGTAGTTTGTCATC	CVM085_Ideonella_sakaiensis_1:833848	11
TCTACTGGTGAGAGCCGGAT	CVM085_Ideonella_sakaiensis_1:1784120	40	CVM085_Ideonella_sakaiensis_1_1607
TCTACTGTAGCTATTGTAGA	CVM085_Ideonella_sakaiensis_1:833848	15
TCTACTGTCTACGGGGGTGG	CVM085_Ideonella_sakaiensis_1:326344	62	CVM085_Ideonella_sakaiensis_1_290
TCTACTGTCTAGTTGTGACT	CVM085_Ideonella_sakaiensis_1:4507603	3	CVM085_Ideonella_sakaiensis_1_4008
TCTACTGTGAGGCTAGCAAA	CVM085_Ideonella_sakaiensis_1:1804828	119	CVM085_Ideonella_sakaiensis_1_1629
TCTACTGTGGTGTTCTGGAT	CVM085_Ideonella_sakaiensis_2:904329	14	CVM085_Ideonella_sakaiensis_2_809
TCTACTGTTAGTACATGAGC	CVM085_Ideonella_sakaiensis_1:167884	19	CVM085_Ideonella_sakaiensis_1_142
TCTACTGTTCGGATGTCACG	CVM085_Ideonella_sakaiensis_1:3640188	61	CVM085_Ideonella_sakaiensis_1_3244
TCTACTGTTTCTTCTTAAAT	CVM085_Ideonella_sakaiensis_1:833848	13
TCTACTTAACTTAGGACGGA	CVM085_Ideonella_sakaiensis_1:1737220	76	CVM085_Ideonella_sakaiensis_1_1567
TCTACTTACAACTTGATTCT	CVM085_Ideonella_sakaiensis_1:456493	26	CVM085_Ideonella_sakaiensis_1_399
TCTACTTAGAGTGGTTGGCA	CVM085_Ideonella_sakaiensis_1:833848	7
TCTACTTAGGTTATTTTTAA	CVM085_Ideonella_sakaiensis_1:3639536	14	CVM085_Ideonella_sakaiensis_1_3243
TCTACTTAGTATTAGCTCAT	CVM085_Ideonella_sakaiensis_1:833848	11
TCTACTTAGTTTGTGAGGGG	CVM085_Ideonella_sakaiensis_2:701416	206
TCTACTTCAAATCTATCGTT	CVM085_Ideonella_sakaiensis_1:3450678	55
TCTACTTCATATAAATTCAC	CVM085_Ideonella_sakaiensis_1:3668230	15	CVM085_Ideonella_sakaiensis_1_3270
TCTACTTCCATATGGTGCCG	CVM085_Ideonella_sakaiensis_1:2808710	32
TCTACTTCGACAATGGAGCG	CVM085_Ideonella_sakaiensis_1:2805556	27
TCTACTTCGACGATCAAGGG	CVM085_Ideonella_sakaiensis_2:950682	19	CVM085_Ideonella_sakaiensis_2_848
TCTACTTCGAGCGTGGAGGA	CVM085_Ideonella_sakaiensis_1:833848	3
TCTACTTCTATATGTGGGAC	CVM085_Ideonella_sakaiensis_1:116621	108	CVM085_Ideonella_sakaiensis_1_105
TCTACTTGACCCGATTGGCT	CVM085_Ideonella_sakaiensis_2:139392	53	CVM085_Ideonella_sakaiensis_2_129
TCTACTTGATTTATAGAATA	CVM085_Ideonella_sakaiensis_1:359728	17	CVM085_Ideonella_sakaiensis_1_322
TCTACTTGCCGTATTGGGGG	CVM085_Ideonella_sakaiensis_1:154114	7	CVM085_Ideonella_sakaiensis_1_132
TCTACTTGGCCCCATTACCA	CVM085_Ideonella_sakaiensis_2:733328	4
TCTACTTGGTCAAGAACGAA	CVM085_Ideonella_sakaiensis_1:833848	5
TCTACTTGTATTTTGTTCAA	CVM085_Ideonella_sakaiensis_2:164669	4
TCTACTTGTTACTCCGCAGC	CVM085_Ideonella_sakaiensis_2:814720	29	CVM085_Ideonella_sakaiensis_2_747
TCTACTTTAACTATTCTAAC	CVM085_Ideonella_sakaiensis_2:344642	300	CVM085_Ideonella_sakaiensis_2_303
TCTACTTTACGATACCCGGA	CVM085_Ideonella_sakaiensis_2:495365	22
TCTACTTTACGCGGTGGAGT	CVM085_Ideonella_sakaiensis_1:3948769	33	CVM085_Ideonella_sakaiensis_1_3506
TCTACTTTAGATTCTACTGT	CVM085_Ideonella_sakaiensis_1:3410711	44	CVM085_Ideonella_sakaiensis_1_3017
TCTACTTTGCTCTGTCGAAA	CVM085_Ideonella_sakaiensis_1:3779797	55
TCTACTTTGTTTACATAAGG	CVM085_Ideonella_sakaiensis_1:2667172	32	CVM085_Ideonella_sakaiensis_1_2387
TCTACTTTTCAATCTTATAT	CVM085_Ideonella_sakaiensis_1:1378998	117	CVM085_Ideonella_sakaiensis_1_1244
TCTACTTTTTTCGTAATATT	CVM085_Ideonella_sakaiensis_1:3630142	42	CVM085_Ideonella_sakaiensis_1_3232
TCTACTTTTTTTGTGTCATC	CVM085_Ideonella_sakaiensis_1:833848	3
TCTAGAAAACTTGCGGACTG	CVM085_Ideonella_sakaiensis_1:1933932	134	CVM085_Ideonella_sakaiensis_1_1745
TCTAGAAAAGTTAAATAGAG	CVM085_Ideonella_sakaiensis_1:3290695	29
TCTAGAAAGAGGAGCTTCGT	CVM085_Ideonella_sakaiensis_1:992807	35
TCTAGAAAGCAAAAGTACTT	CVM085_Ideonella_sakaiensis_1:1826514	18	CVM085_Ideonella_sakaiensis_1_1649
TCTAGAAAGGTGCTTAGACT	CVM085_Ideonella_sakaiensis_2:814717	25	CVM085_Ideonella_sakaiensis_2_747
TCTAGAAAGTGAGTGACTCG	CVM085_Ideonella_sakaiensis_1:1822557	3
TCTAGAAAGTTTGATTACAT	CVM085_Ideonella_sakaiensis_1:1757472	19	CVM085_Ideonella_sakaiensis_1_1584
TCTAGAAATGTAGCGTTGAG	CVM085_Ideonella_sakaiensis_1:631632	16	CVM085_Ideonella_sakaiensis_1_551
TCTAGAAATTGGAACCGAAG	CVM085_Ideonella_sakaiensis_1:100354	23	CVM085_Ideonella_sakaiensis_1_90
TCTAGAACACTGGAATTTGG	CVM085_Ideonella_sakaiensis_1:1765924	3	CVM085_Ideonella_sakaiensis_1_1592
TCTAGAACACTTTCTTGGCG	CVM085_Ideonella_sakaiensis_1:2861841	59	CVM085_Ideonella_sakaiensis_1_2547
TCTAGAACAGGCGCCCGTGG	CVM085_Ideonella_sakaiensis_1:833848	13
TCTAGAACTCTTGCCTAGTT	CVM085_Ideonella_sakaiensis_1:2691855	70
TCTAGAACTGAGAGCATCGG	CVM085_Ideonella_sakaiensis_1:486772	15
TCTAGAACTGTAGCCCCAGG	CVM085_Ideonella_sakaiensis_1:3004402	3	CVM085_Ideonella_sakaiensis_1_2667
TCTAGAACTTATGAGAGTAA	CVM085_Ideonella_sakaiensis_1:1146668	48	CVM085_Ideonella_sakaiensis_1_1027
TCTAGAACTTCATAGCTAGG	CVM085_Ideonella_sakaiensis_1:1323241	13	CVM085_Ideonella_sakaiensis_1_1193
TCTAGAAGATATAGGACACT	CVM085_Ideonella_sakaiensis_1:2605414	13	CVM085_Ideonella_sakaiensis_1_2326
TCTAGAAGGCTCAACGGAAG	CVM085_Ideonella_sakaiensis_3:102514	13
TCTAGAAGGGTGGCTCGATG	CVM085_Ideonella_sakaiensis_1:2700349	13
TCTAGAAGTGTCGCTTGATT	CVM085_Ideonella_sakaiensis_1:833848	11
TCTAGAATATAAGGGTGCTC	CVM085_Ideonella_sakaiensis_1:746262	3
TCTAGAATATTTGTATTAGT	CVM085_Ideonella_sakaiensis_2:1239929	15
TCTAGAATGATAAAGCTTAT	CVM085_Ideonella_sakaiensis_1:169908	102	CVM085_Ideonella_sakaiensis_1_145
TCTAGAATGCAGCTAGGCCA	CVM085_Ideonella_sakaiensis_1:833848	20
TCTAGAATGGGGAAGCGAGG	CVM085_Ideonella_sakaiensis_1:833848	5
TCTAGAATGGGTCATAGGTC	CVM085_Ideonella_sakaiensis_1:572742	44	CVM085_Ideonella_sakaiensis_1_502
TCTAGAATGTTAACAAGTGA	CVM085_Ideonella_sakaiensis_2:933794	25
TCTAGAATGTTAAGATTGAC	CVM085_Ideonella_sakaiensis_1:1785753	24	CVM085_Ideonella_sakaiensis_1_1608
TCTAGAATTGAGGGGGTAAT	CVM085_Ideonella_sakaiensis_1:833848	20
TCTAGAATTGTAGAGTATGA	CVM085_Ideonella_sakaiensis_1:317712	85	CVM085_Ideonella_sakaiensis_1_282
TCTAGAATTTACAGCACTCT	CVM085_Ideonella_sakaiensis_1:196697	19
TCTAGAATTTATCCGTGGCA	CVM085_Ideonella_sakaiensis_1:833848	15
TCTAGAATTTGAAGATATTT	CVM085_Ideonella_sakaiensis_1:4584469	42	CVM085_Ideonella_sakaiensis_1_4073
TCTAGAATTTGTTGGTTTAG	CVM085_Ideonella_sakaiensis_1:2740101	5	CVM085_Ideonella_sakaiensis_1_2452
TCTAGACAAGGGGTGGTATA	CVM085_Ideonella_sakaiensis_1:833848	14
TCTAGACAATACTGCGGTGA	CVM085_Ideonella_sakaiensis_1:465481	11	CVM085_Ideonella_sakaiensis_1_405
TCTAGACATGTCGGGTAAGG	CVM085_Ideonella_sakaiensis_2:723505	18
TCTAGACATTCTGATCAACC	CVM085_Ideonella_sakaiensis_2:257226	16	CVM085_Ideonella_sakaiensis_2_226
TCTAGACCAACGCGGATCTG	CVM085_Ideonella_sakaiensis_1:833848	90
TCTAGACCACAGGAAGTCGG	CVM085_Ideonella_sakaiensis_1:2835776	28
TCTAGACCAGGCAGCGACGT	CVM085_Ideonella_sakaiensis_1:3749657	10	CVM085_Ideonella_sakaiensis_1_3344
TCTAGACCAGGTCCCGGGAT	CVM085_Ideonella_sakaiensis_2:322513	103	CVM085_Ideonella_sakaiensis_2_285
TCTAGACCCCACAGGCTAGG	CVM085_Ideonella_sakaiensis_1:500628	3	CVM085_Ideonella_sakaiensis_1_435
TCTAGACCGGGACTACGTAG	CVM085_Ideonella_sakaiensis_2:714903	24
TCTAGACCGTGGAGCAGAGT	CVM085_Ideonella_sakaiensis_1:3845664	42
TCTAGACCTATAGATTGGTG	CVM085_Ideonella_sakaiensis_1:3899431	21	CVM085_Ideonella_sakaiensis_1_3470
TCTAGACCTCCCATCCCAGG	CVM085_Ideonella_sakaiensis_1:782139	5	CVM085_Ideonella_sakaiensis_1_677
TCTAGACCTTCTGCAGTCTT	CVM085_Ideonella_sakaiensis_1:833848	2335
TCTAGACCTTCTGCATTCTT	CVM085_Ideonella_sakaiensis_1:833848	6
TCTAGACGAAGGTTCGCTTA	CVM085_Ideonella_sakaiensis_1:833848	19
TCTAGACGACTTCGTTAGAT	CVM085_Ideonella_sakaiensis_1:739814	104	CVM085_Ideonella_sakaiensis_1_643
TCTAGACGCATATACCTTAT	CVM085_Ideonella_sakaiensis_1:615752	25
TCTAGACGGTTACCAGTTTG	CVM085_Ideonella_sakaiensis_1:1378037	44
TCTAGACGTGATAAGTGGAG	CVM085_Ideonella_sakaiensis_1:833848	10
TCTAGACTAGAGGGATTGCG	CVM085_Ideonella_sakaiensis_1:833848	17
TCTAGACTAGTGCGCGGGTC	CVM085_Ideonella_sakaiensis_1:312826	5	CVM085_Ideonella_sakaiensis_1_277
TCTAGACTCCGTCCACTATC	CVM085_Ideonella_sakaiensis_2:75807	23	CVM085_Ideonella_sakaiensis_2_85
TCTAGACTCGAGGAATTTAA	CVM085_Ideonella_sakaiensis_1:250758	19	CVM085_Ideonella_sakaiensis_1_222
TCTAGACTCTCTTGGGTAAA	CVM085_Ideonella_sakaiensis_2:160685	21	CVM085_Ideonella_sakaiensis_2_146
TCTAGACTGCTGAAGTGTCA	CVM085_Ideonella_sakaiensis_2:196662	17	CVM085_Ideonella_sakaiensis_2_176
TCTAGACTGTGTAATAGTGC	CVM085_Ideonella_sakaiensis_1:151518	13	CVM085_Ideonella_sakaiensis_1_129
TCTAGACTTGGCCAACATTT	CVM085_Ideonella_sakaiensis_1:833848	7
TCTAGACTTTGTTGTCGGGA	CVM085_Ideonella_sakaiensis_1:962515	24
TCTAGACTTTTCATTATAAC	CVM085_Ideonella_sakaiensis_1:833848	142
TCTAGAGAACTTTATTATCA	CVM085_Ideonella_sakaiensis_1:833848	14
TCTAGAGAATCCTGACAGGT	CVM085_Ideonella_sakaiensis_1:1145720	30
TCTAGAGAATCTGTGCGTGC	CVM085_Ideonella_sakaiensis_1:1196384	22	CVM085_Ideonella_sakaiensis_1_1081
TCTAGAGACCCCACGTACTG	CVM085_Ideonella_sakaiensis_1:2800341	144	CVM085_Ideonella_sakaiensis_1_2505
TCTAGAGAGATTGTATACAT	CVM085_Ideonella_sakaiensis_2:931531	18	CVM085_Ideonella_sakaiensis_2_835
TCTAGAGATTCAAGCATGCC	CVM085_Ideonella_sakaiensis_2:133431	17
TCTAGAGCATGACTGGGTCC	CVM085_Ideonella_sakaiensis_1:988799	8	CVM085_Ideonella_sakaiensis_1_888
TCTAGAGCCGAATTACACAT	CVM085_Ideonella_sakaiensis_1:4068084	5
TCTAGAGCTATTCTAGGTGT	CVM085_Ideonella_sakaiensis_3:60534	19	CVM085_Ideonella_sakaiensis_3_62
TCTAGAGCTTTCTTTGTTGC	CVM085_Ideonella_sakaiensis_1:1082987	5	CVM085_Ideonella_sakaiensis_1_973
TCTAGAGGAAGTCACATGAT	CVM085_Ideonella_sakaiensis_3:125207	19	CVM085_Ideonella_sakaiensis_3_126
TCTAGAGGAGCGAGATGTGG	CVM085_Ideonella_sakaiensis_1:2737873	113
TCTAGAGGCCCGTTGTGTTG	CVM085_Ideonella_sakaiensis_1:833848	13
TCTAGAGGCCGACAGGCGAG	CVM085_Ideonella_sakaiensis_1:1730996	30	CVM085_Ideonella_sakaiensis_1_1561
TCTAGAGGCGGGCTTCCAGC	CVM085_Ideonella_sakaiensis_1:833848	15
TCTAGAGGCTCTTATGATGT	CVM085_Ideonella_sakaiensis_1:833848	7
TCTAGAGGGCCGGTAAGTCT	CVM085_Ideonella_sakaiensis_1:4550536	10
TCTAGAGGGCTTCGGGTAGG	CVM085_Ideonella_sakaiensis_1:833848	16
TCTAGAGTATATGACATTCT	CVM085_Ideonella_sakaiensis_1:1751353	3	CVM085_Ideonella_sakaiensis_1_1579
TCTAGAGTGATGCCGCTGGG	CVM085_Ideonella_sakaiensis_1:2120036	17	CVM085_Ideonella_sakaiensis_1_1903
TCTAGAGTGTTAGGTAACAT	CVM085_Ideonella_sakaiensis_1:2435922	32	CVM085_Ideonella_sakaiensis_1_2179
TCTAGAGTTGTGTCAGAGAG	CVM085_Ideonella_sakaiensis_1:175288	60	CVM085_Ideonella_sakaiensis_1_150
TCTAGAGTTTACTAAGACCA	CVM085_Ideonella_sakaiensis_1:1322398	14
TCTAGATAATTATACAACTT	CVM085_Ideonella_sakaiensis_1:833848	26
TCTAGATACAGTCTTACAAA	CVM085_Ideonella_sakaiensis_1:3260907	52	CVM085_Ideonella_sakaiensis_1_2895
TCTAGATAGACAGCGGGAAG	CVM085_Ideonella_sakaiensis_1:609040	13	CVM085_Ideonella_sakaiensis_1_536
TCTAGATAGCGCAACCATGT	CVM085_Ideonella_sakaiensis_1:3342647	90
TCTAGATAGTCGATGATACG	CVM085_Ideonella_sakaiensis_1:976067	18	CVM085_Ideonella_sakaiensis_1_872
TCTAGATAGTTCCCCGGCGA	CVM085_Ideonella_sakaiensis_1:833848	13
TCTAGATATAAACTCTATTC	CVM085_Ideonella_sakaiensis_1:3803989	10	CVM085_Ideonella_sakaiensis_1_3389
TCTAGATATCATGCGTTTGT	CVM085_Ideonella_sakaiensis_2:806227	6	CVM085_Ideonella_sakaiensis_2_736
TCTAGATATCCATCTAATAG	CVM085_Ideonella_sakaiensis_1:75897	31
TCTAGATATTAAGGGGCGAG	CVM085_Ideonella_sakaiensis_1:833848	16
TCTAGATCACACGGAGTGAA	CVM085_Ideonella_sakaiensis_1:833848	23
TCTAGATCACCAGTCAGAAG	CVM085_Ideonella_sakaiensis_2:140465	37
TCTAGATCGTTACTGTGTGT	CVM085_Ideonella_sakaiensis_1:1242466	23	CVM085_Ideonella_sakaiensis_1_1125
TCTAGATCTTAGTGGGTCGC	CVM085_Ideonella_sakaiensis_1:4618480	42	CVM085_Ideonella_sakaiensis_1_4103
TCTAGATGATATCACACGGG	CVM085_Ideonella_sakaiensis_1:1297392	22
TCTAGATGCAAACCTACGTG	CVM085_Ideonella_sakaiensis_1:833848	19
TCTAGATGTCGTAAAGGGTT	CVM085_Ideonella_sakaiensis_1:833848	23
TCTAGATGTGGGATATGGCC	CVM085_Ideonella_sakaiensis_2:280762	10	CVM085_Ideonella_sakaiensis_2_245
TCTAGATTAGTTGGGCCTAG	CVM085_Ideonella_sakaiensis_1:3640296	20	CVM085_Ideonella_sakaiensis_1_3244
TCTAGATTCTGAGACGCCGG	CVM085_Ideonella_sakaiensis_1:4058718	126	CVM085_Ideonella_sakaiensis_1_3596
TCTAGATTGCTATATTCTAG	CVM085_Ideonella_sakaiensis_1:490498	20	CVM085_Ideonella_sakaiensis_1_427
TCTAGATTTGCGAAGGGTAC	CVM085_Ideonella_sakaiensis_1:1378053	18
TCTAGATTTTTCCTTAGGTG	CVM085_Ideonella_sakaiensis_1:833848	7
TCTAGCAAAAGAGGGTTCAG	CVM085_Ideonella_sakaiensis_1:1690978	503	CVM085_Ideonella_sakaiensis_1_1526
TCTAGCAAAATGGCCCAGCG	CVM085_Ideonella_sakaiensis_1:833848	12
TCTAGCAAACACATTGAACG	CVM085_Ideonella_sakaiensis_1:875265	231	CVM085_Ideonella_sakaiensis_1_779
TCTAGCAAAGTCCAATTTAT	CVM085_Ideonella_sakaiensis_1:692554	5
TCTAGCAAAGTTTTGTTCTG	CVM085_Ideonella_sakaiensis_1:833848	17
TCTAGCAACATTAGGTTGGG	CVM085_Ideonella_sakaiensis_1:2032823	11	CVM085_Ideonella_sakaiensis_1_1827
TCTAGCAACCGATATGATCG	CVM085_Ideonella_sakaiensis_1:4580054	42
TCTAGCAAGCATGCTAAGTG	CVM085_Ideonella_sakaiensis_2:192590	53	CVM085_Ideonella_sakaiensis_2_173
TCTAGCAAGGATGTACCCAA	CVM085_Ideonella_sakaiensis_1:2156807	16	CVM085_Ideonella_sakaiensis_1_1935
TCTAGCAAGTAACATGGATT	CVM085_Ideonella_sakaiensis_1:692166	47
TCTAGCAAGTCTGGCCCTTG	CVM085_Ideonella_sakaiensis_1:2948618	132	CVM085_Ideonella_sakaiensis_1_2626
TCTAGCAATAATGCTTGTAA	CVM085_Ideonella_sakaiensis_1:833848	8
TCTAGCAATTACAGCTTGCT	CVM085_Ideonella_sakaiensis_1:4652163	16	CVM085_Ideonella_sakaiensis_1_4132
TCTAGCACCTTTAGAACTCA	CVM085_Ideonella_sakaiensis_1:3759024	17	CVM085_Ideonella_sakaiensis_1_3351
TCTAGCACTTCAAGGTCAAG	CVM085_Ideonella_sakaiensis_1:1819853	107	CVM085_Ideonella_sakaiensis_1_1644
TCTAGCACTTTATATTCCAC	CVM085_Ideonella_sakaiensis_1:2027644	15	CVM085_Ideonella_sakaiensis_1_1821
TCTAGCAGTGGTAGTTTAAA	CVM085_Ideonella_sakaiensis_1:87594	51	CVM085_Ideonella_sakaiensis_1_80
TCTAGCAGTTAGTATCAATG	CVM085_Ideonella_sakaiensis_1:3791409	32	CVM085_Ideonella_sakaiensis_1_3380
TCTAGCATCCTTTGCGTCTC	CVM085_Ideonella_sakaiensis_1:4014159	89
TCTAGCATCGGCTGCTTACG	CVM085_Ideonella_sakaiensis_1:329241	20	CVM085_Ideonella_sakaiensis_1_294
TCTAGCATGAATGGCTATAC	CVM085_Ideonella_sakaiensis_1:833848	5
TCTAGCATGAGGACCTGTTT	CVM085_Ideonella_sakaiensis_1:3792691	6
TCTAGCATGCACCTGTTGTG	CVM085_Ideonella_sakaiensis_2:195910	35	CVM085_Ideonella_sakaiensis_2_175
TCTAGCATGCAGTTGTTAAG	CVM085_Ideonella_sakaiensis_1:2646339	7	CVM085_Ideonella_sakaiensis_1_2367
TCTAGCATGTAGTATTCGAA	CVM085_Ideonella_sakaiensis_1:833848	7
TCTAGCATTATATAGACCAC	CVM085_Ideonella_sakaiensis_1:177691	43
TCTAGCATTTGTTTTTATAC	CVM085_Ideonella_sakaiensis_1:670721	120	CVM085_Ideonella_sakaiensis_1_585
TCTAGCCAAAACTCCATGCG	CVM085_Ideonella_sakaiensis_2:218626	135	CVM085_Ideonella_sakaiensis_2_194
TCTAGCCAAGAGACTTCACG	CVM085_Ideonella_sakaiensis_1:833848	22
TCTAGCCAATGTATGATGAG	CVM085_Ideonella_sakaiensis_2:308929	14
TCTAGCCACCAGGCGCCGAC	CVM085_Ideonella_sakaiensis_1:2065149	13	CVM085_Ideonella_sakaiensis_1_1855
TCTAGCCCATCATAAGTCAA	CVM085_Ideonella_sakaiensis_1:410833	3
TCTAGCCCGATCATGCTACG	CVM085_Ideonella_sakaiensis_1:2458676	23	CVM085_Ideonella_sakaiensis_1_2200
TCTAGCCCGGATAGATCATA	CVM085_Ideonella_sakaiensis_1:1256662	15	CVM085_Ideonella_sakaiensis_1_1137
TCTAGCCCTAACAAGTTGCT	CVM085_Ideonella_sakaiensis_1:833848	9
TCTAGCCGACCAGTGTATGG	CVM085_Ideonella_sakaiensis_2:135416	10	CVM085_Ideonella_sakaiensis_2_127
TCTAGCCGGCTCGTATCCTA	CVM085_Ideonella_sakaiensis_1:2685890	21	CVM085_Ideonella_sakaiensis_1_2405
TCTAGCCTCCTGGTTCAACG	CVM085_Ideonella_sakaiensis_1:467130	25	CVM085_Ideonella_sakaiensis_1_407
TCTAGCCTCTTGCAGGTTTC	CVM085_Ideonella_sakaiensis_1:1138637	35	CVM085_Ideonella_sakaiensis_1_1022
TCTAGCCTGAGGAAACGGTG	CVM085_Ideonella_sakaiensis_2:734133	12	CVM085_Ideonella_sakaiensis_2_670
TCTAGCCTTGTCCGTATTTC	CVM085_Ideonella_sakaiensis_2:985561	25	CVM085_Ideonella_sakaiensis_2_885
TCTAGCCTTTTCTAGTGAGA	CVM085_Ideonella_sakaiensis_1:833848	22
TCTAGCGAAAGCATTGTACG	CVM085_Ideonella_sakaiensis_1:2823065	114	CVM085_Ideonella_sakaiensis_1_2522
TCTAGCGAATCTGTCAATTT	CVM085_Ideonella_sakaiensis_1:431311	123	CVM085_Ideonella_sakaiensis_1_379
TCTAGCGAATCTGTTATAAG	CVM085_Ideonella_sakaiensis_1:833848	6
TCTAGCGACAATGGAGGCTC	CVM085_Ideonella_sakaiensis_2:1021516	13
TCTAGCGAGGTTCTGGATGA	CVM085_Ideonella_sakaiensis_1:1809758	44	CVM085_Ideonella_sakaiensis_1_1634
TCTAGCGATCATTAGCGTCG	CVM085_Ideonella_sakaiensis_2:122134	9	CVM085_Ideonella_sakaiensis_2_122
TCTAGCGATCCTATAATTAG	CVM085_Ideonella_sakaiensis_1:1748606	5	CVM085_Ideonella_sakaiensis_1_1578
TCTAGCGCATCGGCGGACAG	CVM085_Ideonella_sakaiensis_1:3577985	3	CVM085_Ideonella_sakaiensis_1_3184
TCTAGCGCTGATTGAGTTGG	CVM085_Ideonella_sakaiensis_1:3995392	18	CVM085_Ideonella_sakaiensis_1_3541
TCTAGCGCTGGCATATGTAC	CVM085_Ideonella_sakaiensis_1:833848	5
TCTAGCGGATAACTCATTGC	CVM085_Ideonella_sakaiensis_1:254184	42	CVM085_Ideonella_sakaiensis_1_226
TCTAGCGGATAGTTTATGGT	CVM085_Ideonella_sakaiensis_2:139012	133
TCTAGCGGATATTTGATAAT	CVM085_Ideonella_sakaiensis_1:3177198	50	CVM085_Ideonella_sakaiensis_1_2816
TCTAGCGGATCTCTTATTGA	CVM085_Ideonella_sakaiensis_1:573704	20	CVM085_Ideonella_sakaiensis_1_503
TCTAGCGTATTCTTAAAGAC	CVM085_Ideonella_sakaiensis_1:833848	19
TCTAGCGTCCGGAACGGAAA	CVM085_Ideonella_sakaiensis_1:3997414	16	CVM085_Ideonella_sakaiensis_1_3543
TCTAGCTAAACTTCTGTCGG	CVM085_Ideonella_sakaiensis_1:2026333	212
TCTAGCTCAAATAGATACGA	CVM085_Ideonella_sakaiensis_1:3563510	11	CVM085_Ideonella_sakaiensis_1_3171
TCTAGCTCCGTCGTGAATGT	CVM085_Ideonella_sakaiensis_1:970431	32	CVM085_Ideonella_sakaiensis_1_867
TCTAGCTCCTACTAGCTGCG	CVM085_Ideonella_sakaiensis_1:3368247	15	CVM085_Ideonella_sakaiensis_1_2982
TCTAGCTCTATATATAAGAG	CVM085_Ideonella_sakaiensis_1:833848	6
TCTAGCTGCAAACGATGATT	CVM085_Ideonella_sakaiensis_1:2523740	20
TCTAGCTGGGGGGTTGGTGG	CVM085_Ideonella_sakaiensis_1:3859173	11	CVM085_Ideonella_sakaiensis_1_3433
TCTAGCTGGTGGCATATTCT	CVM085_Ideonella_sakaiensis_1:1750929	18
TCTAGCTGTCTTGCCCGGAA	CVM085_Ideonella_sakaiensis_2:140026	3
TCTAGCTTCATACAGGATTC	CVM085_Ideonella_sakaiensis_1:3144436	33	CVM085_Ideonella_sakaiensis_1_2790
TCTAGCTTCCCTCAACAATA	CVM085_Ideonella_sakaiensis_1:430486	17	CVM085_Ideonella_sakaiensis_1_379
TCTAGGAAAAAGTCCTAAGT	CVM085_Ideonella_sakaiensis_1:833848	16
TCTAGGAAAGCGGCAGGGCA	CVM085_Ideonella_sakaiensis_1:833848	6
TCTAGGAAATTAGCACTCGT	CVM085_Ideonella_sakaiensis_2:932858	11	CVM085_Ideonella_sakaiensis_2_836
TCTAGGAACCATGTGTGCCC	CVM085_Ideonella_sakaiensis_1:833848	23
TCTAGGAAGGGGTGTATTAT	CVM085_Ideonella_sakaiensis_1:1074206	52	CVM085_Ideonella_sakaiensis_1_968
TCTAGGACAACGCATTATAG	CVM085_Ideonella_sakaiensis_1:875437	177	CVM085_Ideonella_sakaiensis_1_779
TCTAGGACATAGTAATTCGT	CVM085_Ideonella_sakaiensis_1:833848	11
TCTAGGACATATATAGCTGG	CVM085_Ideonella_sakaiensis_2:645757	10
TCTAGGACCTTAGTGATTAT	CVM085_Ideonella_sakaiensis_1:4123226	10	CVM085_Ideonella_sakaiensis_1_3656
TCTAGGAGCCTAACCTTCAT	CVM085_Ideonella_sakaiensis_1:833848	17
TCTAGGAGGCATGACTGTTG	CVM085_Ideonella_sakaiensis_1:4683504	57	CVM085_Ideonella_sakaiensis_1_4166
TCTAGGAGGTTCTGAGCTAC	CVM085_Ideonella_sakaiensis_1:2036740	22	CVM085_Ideonella_sakaiensis_1_1831
TCTAGGAGTGCACGATAGTA	CVM085_Ideonella_sakaiensis_1:2984969	3	CVM085_Ideonella_sakaiensis_1_2651
TCTAGGAGTGTTAGATGCGA	CVM085_Ideonella_sakaiensis_1:833848	22
TCTAGGATAAAACCCGGTAG	CVM085_Ideonella_sakaiensis_1:833848	15
TCTAGGATACACCCGGAGGG	CVM085_Ideonella_sakaiensis_1:3290695	14
TCTAGGATACCAGTGTGACT	CVM085_Ideonella_sakaiensis_1:2500370	13	CVM085_Ideonella_sakaiensis_1_2238
TCTAGGATACGTGTTTTTGC	CVM085_Ideonella_sakaiensis_1:3640755	23	CVM085_Ideonella_sakaiensis_1_3244
TCTAGGATCTGGACAGAGCG	CVM085_Ideonella_sakaiensis_1:1839275	14
TCTAGGATGAATCTAGGAGG	CVM085_Ideonella_sakaiensis_1:1992004	7	CVM085_Ideonella_sakaiensis_1_1794
TCTAGGATGAATCTCGGAGG	CVM085_Ideonella_sakaiensis_1:1992004	1969	CVM085_Ideonella_sakaiensis_1_1794
TCTAGGATGAATCTCGGATG	CVM085_Ideonella_sakaiensis_1:1992004	3	CVM085_Ideonella_sakaiensis_1_1794
TCTAGGATGAATCTCGGCGG	CVM085_Ideonella_sakaiensis_1:1992004	4	CVM085_Ideonella_sakaiensis_1_1794
TCTAGGATGAATCTCTGAGG	CVM085_Ideonella_sakaiensis_1:1992004	3	CVM085_Ideonella_sakaiensis_1_1794
TCTAGGATGCTTGCGACAAC	CVM085_Ideonella_sakaiensis_1:2790141	35	CVM085_Ideonella_sakaiensis_1_2496
TCTAGGATTAGCATTGGGCA	CVM085_Ideonella_sakaiensis_1:3905132	10	CVM085_Ideonella_sakaiensis_1_3476
TCTAGGATTGAATAGCCCGA	CVM085_Ideonella_sakaiensis_2:701416	22
TCTAGGATTTGGTATTGAGG	CVM085_Ideonella_sakaiensis_2:733328	8
TCTAGGCACTGAGAATAGTG	CVM085_Ideonella_sakaiensis_1:2646339	23	CVM085_Ideonella_sakaiensis_1_2367
TCTAGGCAGCTTTTATCTGT	CVM085_Ideonella_sakaiensis_1:833848	14
TCTAGGCAGTGAAGGGTAAG	CVM085_Ideonella_sakaiensis_1:98008	134	CVM085_Ideonella_sakaiensis_1_88
TCTAGGCAGTTCGGGATATA	CVM085_Ideonella_sakaiensis_1:3287901	3	CVM085_Ideonella_sakaiensis_1_2919
TCTAGGCAGTTTGGGATATA	CVM085_Ideonella_sakaiensis_1:3287901	6122	CVM085_Ideonella_sakaiensis_1_2919
TCTAGGCAGTTTGGGATATC	CVM085_Ideonella_sakaiensis_1:3287901	4	CVM085_Ideonella_sakaiensis_1_2919
TCTAGGCAGTTTGGGATCTA	CVM085_Ideonella_sakaiensis_1:3287901	7	CVM085_Ideonella_sakaiensis_1_2919
TCTAGGCAGTTTGGGCTATA	CVM085_Ideonella_sakaiensis_1:3287901	3	CVM085_Ideonella_sakaiensis_1_2919
TCTAGGCAGTTTGGTATATA	CVM085_Ideonella_sakaiensis_1:3287901	11	CVM085_Ideonella_sakaiensis_1_2919
TCTAGGCAGTTTTGGATATA	CVM085_Ideonella_sakaiensis_1:3287901	12	CVM085_Ideonella_sakaiensis_1_2919
TCTAGGCATATTTTATTGCA	CVM085_Ideonella_sakaiensis_1:4581925	23
TCTAGGCATTTTGGGATATA	CVM085_Ideonella_sakaiensis_1:3287901	3	CVM085_Ideonella_sakaiensis_1_2919
TCTAGGCCGTGGTAGTAACG	CVM085_Ideonella_sakaiensis_1:3968513	17	CVM085_Ideonella_sakaiensis_1_3516
TCTAGGCCGTTTGGGATATA	CVM085_Ideonella_sakaiensis_1:3287901	3	CVM085_Ideonella_sakaiensis_1_2919
TCTAGGCCTCTGTGATGCGA	CVM085_Ideonella_sakaiensis_2:134232	22	CVM085_Ideonella_sakaiensis_2_127
TCTAGGCGAGGGCCTAAGAT	CVM085_Ideonella_sakaiensis_1:2369732	12
TCTAGGCGAGTCCTCGAATA	CVM085_Ideonella_sakaiensis_1:4383329	9	CVM085_Ideonella_sakaiensis_1_3898
TCTAGGCTACGGGCTGAGAC	CVM085_Ideonella_sakaiensis_1:1138209	14	CVM085_Ideonella_sakaiensis_1_1022
TCTAGGCTATGCTGGTGCGT	CVM085_Ideonella_sakaiensis_1:1819948	37	CVM085_Ideonella_sakaiensis_1_1644
TCTAGGCTCTGGAGGATTAG	CVM085_Ideonella_sakaiensis_2:961286	54	CVM085_Ideonella_sakaiensis_2_861
TCTAGGCTGGGAAGGTTAGT	CVM085_Ideonella_sakaiensis_2:189213	20	CVM085_Ideonella_sakaiensis_2_171
TCTAGGCTTCAGCTGCGTAG	CVM085_Ideonella_sakaiensis_1:1911105	223	CVM085_Ideonella_sakaiensis_1_1727
TCTAGGGAAGTTCCTGGGGG	CVM085_Ideonella_sakaiensis_1:1753863	148	CVM085_Ideonella_sakaiensis_1_1582
TCTAGGGAATTGGAGCGTTC	CVM085_Ideonella_sakaiensis_1:485884	26	CVM085_Ideonella_sakaiensis_1_423
TCTAGGGCAGTTGTAAGCTG	CVM085_Ideonella_sakaiensis_1:1094086	57	CVM085_Ideonella_sakaiensis_1_982
TCTAGGGCGAATCTGAGTGT	CVM085_Ideonella_sakaiensis_1:4667882	17	CVM085_Ideonella_sakaiensis_1_4148
TCTAGGGCGGTAACGGGTGG	CVM085_Ideonella_sakaiensis_2:196153	106
TCTAGGGCTGATTTGCGGGC	CVM085_Ideonella_sakaiensis_1:833848	12
TCTAGGGGAAACTAGATGAA	CVM085_Ideonella_sakaiensis_1:833848	16
TCTAGGGGATAGCAAGTGTG	CVM085_Ideonella_sakaiensis_1:833848	35
TCTAGGGGCTTTGGTTACGT	CVM085_Ideonella_sakaiensis_1:1913531	59	CVM085_Ideonella_sakaiensis_1_1728
TCTAGGGTATAGTGTGTAGC	CVM085_Ideonella_sakaiensis_1:4080553	19	CVM085_Ideonella_sakaiensis_1_3614
TCTAGGGTATGACATTAAAA	CVM085_Ideonella_sakaiensis_1:833848	15
TCTAGGGTGAGGTCATCCAG	CVM085_Ideonella_sakaiensis_1:1752144	18	CVM085_Ideonella_sakaiensis_1_1580
TCTAGGGTTCGGGATGTTAG	CVM085_Ideonella_sakaiensis_1:3450678	3
TCTAGGTCATGAATGTAATA	CVM085_Ideonella_sakaiensis_1:231279	73	CVM085_Ideonella_sakaiensis_1_204
TCTAGGTCTATTTATAAAAA	CVM085_Ideonella_sakaiensis_1:833848	5
TCTAGGTCTATTTATCAAAA	CVM085_Ideonella_sakaiensis_1:833848	1337
TCTAGGTCTATTTCTCAAAA	CVM085_Ideonella_sakaiensis_1:833848	5
TCTAGGTGACCATGGAGGTC	CVM085_Ideonella_sakaiensis_1:833848	15
TCTAGGTGAGGCCCTGTCGT	CVM085_Ideonella_sakaiensis_1:833848	7
TCTAGGTGATTCGTAGTCCG	CVM085_Ideonella_sakaiensis_1:833848	11
TCTAGGTGGTTTTTTGCACT	CVM085_Ideonella_sakaiensis_1:833848	26
TCTAGGTTACTAGGTTAGTC	CVM085_Ideonella_sakaiensis_2:92768	230	CVM085_Ideonella_sakaiensis_2_101
TCTAGGTTTAACACATTGGT	CVM085_Ideonella_sakaiensis_2:260417	17	CVM085_Ideonella_sakaiensis_2_228
TCTAGGTTTTGTGGGGGTTA	CVM085_Ideonella_sakaiensis_1:700557	31	CVM085_Ideonella_sakaiensis_1_611
TCTAGTAAAATAAGGGCCAA	CVM085_Ideonella_sakaiensis_1:3745792	117	CVM085_Ideonella_sakaiensis_1_3341
TCTAGTAAACTTAGAGGATT	CVM085_Ideonella_sakaiensis_1:833848	8
TCTAGTAAATCTACCGGGTG	CVM085_Ideonella_sakaiensis_1:833848	18
TCTAGTAAATGGCAGTATGT	CVM085_Ideonella_sakaiensis_1:833848	18
TCTAGTAACACTTGTTCGCA	CVM085_Ideonella_sakaiensis_1:430483	13	CVM085_Ideonella_sakaiensis_1_379
TCTAGTAAGCTTAGTGATAT	CVM085_Ideonella_sakaiensis_2:135440	386	CVM085_Ideonella_sakaiensis_2_127
TCTAGTAAGTCTCCAATATG	CVM085_Ideonella_sakaiensis_1:833848	16
TCTAGTAATATGGGCTGCAA	CVM085_Ideonella_sakaiensis_1:1629521	10	CVM085_Ideonella_sakaiensis_1_1472
TCTAGTAATGTAGAGGCCTC	CVM085_Ideonella_sakaiensis_1:4678419	131	CVM085_Ideonella_sakaiensis_1_4159
TCTAGTAATTAAATAAGACG	CVM085_Ideonella_sakaiensis_2:696973	97
TCTAGTAATTCTGAGGGTCG	CVM085_Ideonella_sakaiensis_1:3905741	17	CVM085_Ideonella_sakaiensis_1_3476
TCTAGTACAATAGGAAGGTG	CVM085_Ideonella_sakaiensis_1:833848	14
TCTAGTACAGGTTTTTATTG	CVM085_Ideonella_sakaiensis_1:833848	25
TCTAGTACAGTCCCACCGGG	CVM085_Ideonella_sakaiensis_1:2522963	20
TCTAGTACCGGTTAACTGGT	CVM085_Ideonella_sakaiensis_2:952783	4	CVM085_Ideonella_sakaiensis_2_849
TCTAGTACCGTTTTGCCGGG	CVM085_Ideonella_sakaiensis_1:1244670	130	CVM085_Ideonella_sakaiensis_1_1128
TCTAGTACCTATTTTAGCGT	CVM085_Ideonella_sakaiensis_1:833848	6
TCTAGTACGACGTATGTTGG	CVM085_Ideonella_sakaiensis_1:833848	38
TCTAGTACGATACAGTCTAT	CVM085_Ideonella_sakaiensis_1:3604724	95	CVM085_Ideonella_sakaiensis_1_3211
TCTAGTACGTCGTCAATTGA	CVM085_Ideonella_sakaiensis_1:833848	17
TCTAGTACGTGGCGGGAATG	CVM085_Ideonella_sakaiensis_1:308717	32
TCTAGTACTGTTCGTATGTT	CVM085_Ideonella_sakaiensis_1:288600	84	CVM085_Ideonella_sakaiensis_1_259
TCTAGTACTTATTCCAGGGA	CVM085_Ideonella_sakaiensis_1:633475	293
TCTAGTACTTGTATCATAGA	CVM085_Ideonella_sakaiensis_1:202887	6	CVM085_Ideonella_sakaiensis_1_179
TCTAGTAGAATATTAGTTCC	CVM085_Ideonella_sakaiensis_1:167881	16	CVM085_Ideonella_sakaiensis_1_142
TCTAGTAGAGTAATGTTATT	CVM085_Ideonella_sakaiensis_1:833848	20
TCTAGTAGCTATCTTAATTG	CVM085_Ideonella_sakaiensis_1:2171107	24	CVM085_Ideonella_sakaiensis_1_1951
TCTAGTAGCTGAGTGTCTAG	CVM085_Ideonella_sakaiensis_1:2786563	193
TCTAGTAGGAGAGCATTATG	CVM085_Ideonella_sakaiensis_1:1017213	22
TCTAGTAGGATTATTATACT	CVM085_Ideonella_sakaiensis_1:609793	213	CVM085_Ideonella_sakaiensis_1_536
TCTAGTAGGTCGTGAGGCGG	CVM085_Ideonella_sakaiensis_1:2832303	33	CVM085_Ideonella_sakaiensis_1_2527
TCTAGTAGGTGCTCTGAATA	CVM085_Ideonella_sakaiensis_1:833848	16
TCTAGTAGGTTTCAAATAGC	CVM085_Ideonella_sakaiensis_2:841944	13	CVM085_Ideonella_sakaiensis_2_762
TCTAGTAGTATTTAGGAGAA	CVM085_Ideonella_sakaiensis_1:2746812	86	CVM085_Ideonella_sakaiensis_1_2458
TCTAGTAGTCCAGAAGAGCG	CVM085_Ideonella_sakaiensis_1:90036	86	CVM085_Ideonella_sakaiensis_1_81
TCTAGTAGTGAATCTCCAAG	CVM085_Ideonella_sakaiensis_1:1197277	23	CVM085_Ideonella_sakaiensis_1_1083
TCTAGTAGTGAGAGCCCTAA	CVM085_Ideonella_sakaiensis_1:833848	15
TCTAGTAGTTCTTCTTATGA	CVM085_Ideonella_sakaiensis_1:3477111	238	CVM085_Ideonella_sakaiensis_1_3074
TCTAGTATAATGATTTGTAA	CVM085_Ideonella_sakaiensis_1:833848	5
TCTAGTATACCACGACTTGG	CVM085_Ideonella_sakaiensis_1:3005426	22	CVM085_Ideonella_sakaiensis_1_2668
TCTAGTATACCCTATAGGAT	CVM085_Ideonella_sakaiensis_1:3263323	81
TCTAGTATACGAAAGCAAGT	CVM085_Ideonella_sakaiensis_1:3188437	10
TCTAGTATAGGTGGTTGGGG	CVM085_Ideonella_sakaiensis_1:117788	3	CVM085_Ideonella_sakaiensis_1_105
TCTAGTATATAAATGCGGAT	CVM085_Ideonella_sakaiensis_1:486733	11
TCTAGTATATAGTGGCTCGG	CVM085_Ideonella_sakaiensis_1:1137925	34
TCTAGTATATCCGGTTATTT	CVM085_Ideonella_sakaiensis_1:1778575	13	CVM085_Ideonella_sakaiensis_1_1601
TCTAGTATATTGCCATTCTT	CVM085_Ideonella_sakaiensis_1:3187505	40	CVM085_Ideonella_sakaiensis_1_2824
TCTAGTATGATGGATGGCGT	CVM085_Ideonella_sakaiensis_2:163394	35	CVM085_Ideonella_sakaiensis_2_148
TCTAGTATGCGGATCTGGTC	CVM085_Ideonella_sakaiensis_1:3640695	10	CVM085_Ideonella_sakaiensis_1_3244
TCTAGTATGGTCCTTGAAGT	CVM085_Ideonella_sakaiensis_1:983722	10	CVM085_Ideonella_sakaiensis_1_883
TCTAGTATGTGACGTGATAG	CVM085_Ideonella_sakaiensis_1:833848	19
TCTAGTATTCTGCTTCGGTT	CVM085_Ideonella_sakaiensis_1:833848	36
TCTAGTCAAAGTATAAGGTT	CVM085_Ideonella_sakaiensis_1:4371992	38
TCTAGTCAAGAGATGGGAAG	CVM085_Ideonella_sakaiensis_1:833848	8
TCTAGTCAATACAGTTGTTA	CVM085_Ideonella_sakaiensis_2:1172766	34	CVM085_Ideonella_sakaiensis_2_1062
TCTAGTCAATAGTCTACTGG	CVM085_Ideonella_sakaiensis_1:4410638	20	CVM085_Ideonella_sakaiensis_1_3922
TCTAGTCACCTCATAATCGT	CVM085_Ideonella_sakaiensis_1:833848	16
TCTAGTCAGATGCTTCACCA	CVM085_Ideonella_sakaiensis_1:833848	14
TCTAGTCATTGACAAACTTC	CVM085_Ideonella_sakaiensis_1:487822	98
TCTAGTCATTTCCAATCCCA	CVM085_Ideonella_sakaiensis_1:2209757	5	CVM085_Ideonella_sakaiensis_1_1984
TCTAGTCCAGCGCGGTAATC	CVM085_Ideonella_sakaiensis_1:670659	44	CVM085_Ideonella_sakaiensis_1_585
TCTAGTCCCCACTAACCCAT	CVM085_Ideonella_sakaiensis_1:1841960	111	CVM085_Ideonella_sakaiensis_1_1661
TCTAGTCCGCTTTATTTTTA	CVM085_Ideonella_sakaiensis_2:628150	14
TCTAGTCCTATCTTAAGCCT	CVM085_Ideonella_sakaiensis_1:2599088	77
TCTAGTCCTGCAGGTGTGGT	CVM085_Ideonella_sakaiensis_1:833848	35
TCTAGTCCTGCTCAGACGTC	CVM085_Ideonella_sakaiensis_1:833848	14
TCTAGTCGAAGAGTAGAATT	CVM085_Ideonella_sakaiensis_1:833848	11
TCTAGTCGACAAACATATAT	CVM085_Ideonella_sakaiensis_1:2777047	31	CVM085_Ideonella_sakaiensis_1_2485
TCTAGTCGCTTATATCGGAC	CVM085_Ideonella_sakaiensis_1:3639776	12
TCTAGTCGCTTCGATGGAAG	CVM085_Ideonella_sakaiensis_1:4602692	22	CVM085_Ideonella_sakaiensis_1_4088
TCTAGTCGGGAATAAGTCGG	CVM085_Ideonella_sakaiensis_1:1238929	4
TCTAGTCGGTCGAAGTTTTA	CVM085_Ideonella_sakaiensis_1:833848	9
TCTAGTCTACCACACTACCG	CVM085_Ideonella_sakaiensis_1:656365	23	CVM085_Ideonella_sakaiensis_1_570
TCTAGTCTACGAACGCAGCC	CVM085_Ideonella_sakaiensis_1:833848	4
TCTAGTCTACTCAATGTCAG	CVM085_Ideonella_sakaiensis_1:3333158	26
TCTAGTCTATAAAGTTTATA	CVM085_Ideonella_sakaiensis_1:833848	13
TCTAGTCTCGGCGGTTAGTT	CVM085_Ideonella_sakaiensis_1:207448	14	CVM085_Ideonella_sakaiensis_1_184
TCTAGTCTCGTCTCGGAAAA	CVM085_Ideonella_sakaiensis_1:833848	16
TCTAGTCTGGTGTTACGCAA	CVM085_Ideonella_sakaiensis_1:833848	17
TCTAGTCTGTCATTGATAGC	CVM085_Ideonella_sakaiensis_1:1240691	47	CVM085_Ideonella_sakaiensis_1_1123
TCTAGTCTTAACCTCCGTCT	CVM085_Ideonella_sakaiensis_2:139979	33
TCTAGTGAACATCTACTGTC	CVM085_Ideonella_sakaiensis_1:671816	23	CVM085_Ideonella_sakaiensis_1_586
TCTAGTGAACGACGGTGAAC	CVM085_Ideonella_sakaiensis_1:833848	6
TCTAGTGAAGCCGTGTTCTT	CVM085_Ideonella_sakaiensis_1:3342638	10
TCTAGTGAATAATAGATAAG	CVM085_Ideonella_sakaiensis_2:701416	529
TCTAGTGATTGTCTTTGAGG	CVM085_Ideonella_sakaiensis_1:833848	17
TCTAGTGCATTTCCTGTGCG	CVM085_Ideonella_sakaiensis_1:4118644	23
TCTAGTGCCACTCCAACATT	CVM085_Ideonella_sakaiensis_1:1296223	16	CVM085_Ideonella_sakaiensis_1_1164
TCTAGTGCCTACGTGAGGGG	CVM085_Ideonella_sakaiensis_1:833848	19
TCTAGTGCGGTATCATAGTT	CVM085_Ideonella_sakaiensis_1:277153	33
TCTAGTGCTATTGGGTTTTA	CVM085_Ideonella_sakaiensis_2:952627	44	CVM085_Ideonella_sakaiensis_2_849
TCTAGTGCTGCCGCGGTATG	CVM085_Ideonella_sakaiensis_2:137266	45	CVM085_Ideonella_sakaiensis_2_128
TCTAGTGGAACGCAACTTCA	CVM085_Ideonella_sakaiensis_1:2843070	24
TCTAGTGGAATGAGCCTAGG	CVM085_Ideonella_sakaiensis_2:876676	12
TCTAGTGGATAATGGTACGG	CVM085_Ideonella_sakaiensis_1:755600	8
TCTAGTGGATCCGTCGCAGC	CVM085_Ideonella_sakaiensis_1:833848	5
TCTAGTGGATCGTGTGGGTG	CVM085_Ideonella_sakaiensis_1:4511115	20	CVM085_Ideonella_sakaiensis_1_4009
TCTAGTGGCCACACTGGGTG	CVM085_Ideonella_sakaiensis_1:1156185	63	CVM085_Ideonella_sakaiensis_1_1032
TCTAGTGGGCCGCTGTTTGT	CVM085_Ideonella_sakaiensis_1:833848	17
TCTAGTGGTAAAGCTTACTA	CVM085_Ideonella_sakaiensis_2:137027	4	CVM085_Ideonella_sakaiensis_2_128
TCTAGTGGTATTAGGGGGCT	CVM085_Ideonella_sakaiensis_1:2093374	9	CVM085_Ideonella_sakaiensis_1_1879
TCTAGTGGTTTCTGATTGCT	CVM085_Ideonella_sakaiensis_1:833848	16
TCTAGTGTACCTTCTGCGCT	CVM085_Ideonella_sakaiensis_1:4536673	26
TCTAGTGTAGTACGTATGCA	CVM085_Ideonella_sakaiensis_1:833848	18
TCTAGTGTATGCGATAAGGT	CVM085_Ideonella_sakaiensis_1:4025580	32
TCTAGTGTGGTGAGCGGCTA	CVM085_Ideonella_sakaiensis_1:833848	13
TCTAGTGTGTCATTCCAGTT	CVM085_Ideonella_sakaiensis_1:4622846	163	CVM085_Ideonella_sakaiensis_1_4106
TCTAGTGTTTCATAAAAGTT	CVM085_Ideonella_sakaiensis_1:2555441	28	CVM085_Ideonella_sakaiensis_1_2277
TCTAGTGTTTTCTGAAGTAG	CVM085_Ideonella_sakaiensis_1:3569440	18	CVM085_Ideonella_sakaiensis_1_3177
TCTAGTTAAAGTATAACTGC	CVM085_Ideonella_sakaiensis_1:1295815	8	CVM085_Ideonella_sakaiensis_1_1164
TCTAGTTAATAATAGATAAG	CVM085_Ideonella_sakaiensis_2:701416	3
TCTAGTTAATCTCAATGGGA	CVM085_Ideonella_sakaiensis_1:464563	20
TCTAGTTAGTGCCTGGAAAT	CVM085_Ideonella_sakaiensis_1:154819	63	CVM085_Ideonella_sakaiensis_1_132
TCTAGTTATAGTAACATTAG	CVM085_Ideonella_sakaiensis_2:1253437	18
TCTAGTTATATAGATAAGCA	CVM085_Ideonella_sakaiensis_2:117128	288	CVM085_Ideonella_sakaiensis_2_117
TCTAGTTATATCGCACAATG	CVM085_Ideonella_sakaiensis_1:833848	3
TCTAGTTATGTTAAACCCCA	CVM085_Ideonella_sakaiensis_1:2702771	15	CVM085_Ideonella_sakaiensis_1_2419
TCTAGTTATTATGCACTGCG	CVM085_Ideonella_sakaiensis_1:42588	76
TCTAGTTCAACAAGAAGAGC	CVM085_Ideonella_sakaiensis_1:834854	9	CVM085_Ideonella_sakaiensis_1_736
TCTAGTTCACTGTATTTTAT	CVM085_Ideonella_sakaiensis_1:2754169	220
TCTAGTTCATTAGTTTATAG	CVM085_Ideonella_sakaiensis_1:1151011	32	CVM085_Ideonella_sakaiensis_1_1029
TCTAGTTCGTAATCAAATTG	CVM085_Ideonella_sakaiensis_1:492335	27	CVM085_Ideonella_sakaiensis_1_428
TCTAGTTCTATGAAAATCCT	CVM085_Ideonella_sakaiensis_1:112390	11
TCTAGTTCTCGTGTACGGGG	CVM085_Ideonella_sakaiensis_1:3292026	78
TCTAGTTGAATCTTGTCTTC	CVM085_Ideonella_sakaiensis_1:833848	19
TCTAGTTGATTGATTATGGG	CVM085_Ideonella_sakaiensis_1:994097	10	CVM085_Ideonella_sakaiensis_1_894
TCTAGTTGGAGGAAGGAATG	CVM085_Ideonella_sakaiensis_1:833848	8
TCTAGTTTAGCGATAAGATT	CVM085_Ideonella_sakaiensis_1:713916	165	CVM085_Ideonella_sakaiensis_1_622
TCTAGTTTGGTAAAGTTAGC	CVM085_Ideonella_sakaiensis_1:833848	6
TCTAGTTTTAAAAGGGTTCA	CVM085_Ideonella_sakaiensis_2:685467	14	CVM085_Ideonella_sakaiensis_2_619
TCTAGTTTTATAGCTTTTCT	CVM085_Ideonella_sakaiensis_1:833848	35
TCTAGTTTTCATCAAATCAA	CVM085_Ideonella_sakaiensis_1:537840	6
TCTAGTTTTCCCGTATGGGC	CVM085_Ideonella_sakaiensis_2:139389	15	CVM085_Ideonella_sakaiensis_2_129
TCTATAAAAAAAGGCAATTA	CVM085_Ideonella_sakaiensis_2:706802	31
TCTATAAAAAGAGATGGTAG	CVM085_Ideonella_sakaiensis_1:1199285	121	CVM085_Ideonella_sakaiensis_1_1085
TCTATAAAAGTGTAGTCGAT	CVM085_Ideonella_sakaiensis_1:1152029	22
TCTATAAAATACGTGGTTAC	CVM085_Ideonella_sakaiensis_1:1856149	4	CVM085_Ideonella_sakaiensis_1_1677
TCTATAAACATGGACCGTTT	CVM085_Ideonella_sakaiensis_2:219805	5
TCTATAAACTTATTTGTATG	CVM085_Ideonella_sakaiensis_1:833848	9
TCTATAAAGCTCAATTTGAC	CVM085_Ideonella_sakaiensis_1:833848	25
TCTATAAAGGCGGTCCTCAT	CVM085_Ideonella_sakaiensis_1:1682798	9	CVM085_Ideonella_sakaiensis_1_1517
TCTATAAAGGTAGGTTTTCC	CVM085_Ideonella_sakaiensis_1:1794239	91
TCTATAAAGTGGGTTCTGGG	CVM085_Ideonella_sakaiensis_1:3286287	14	CVM085_Ideonella_sakaiensis_1_2918
TCTATAAATAATGGCGTCCC	CVM085_Ideonella_sakaiensis_1:2055904	3	CVM085_Ideonella_sakaiensis_1_1846
TCTATAAATCCATGTACCTA	CVM085_Ideonella_sakaiensis_1:833848	19
TCTATAAATCTTGTCAAGAT	CVM085_Ideonella_sakaiensis_1:3461969	51	CVM085_Ideonella_sakaiensis_1_3061
TCTATAAATTGTATAGTTGA	CVM085_Ideonella_sakaiensis_1:141265	3	CVM085_Ideonella_sakaiensis_1_118
TCTATAACAACGGTAAGTGG	CVM085_Ideonella_sakaiensis_1:833848	5
TCTATAACAAGCGTGGATTG	CVM085_Ideonella_sakaiensis_1:833848	8
TCTATAACAAGTGATCGGAG	CVM085_Ideonella_sakaiensis_1:691779	13	CVM085_Ideonella_sakaiensis_1_602
TCTATAACATCCGCGGCTTG	CVM085_Ideonella_sakaiensis_2:907239	25	CVM085_Ideonella_sakaiensis_2_812
TCTATAACGAACAGGTCGTG	CVM085_Ideonella_sakaiensis_1:3487914	11	CVM085_Ideonella_sakaiensis_1_3093
TCTATAACGCAGATACGCTG	CVM085_Ideonella_sakaiensis_1:363762	4	CVM085_Ideonella_sakaiensis_1_326
TCTATAACGTCATGTAGTTC	CVM085_Ideonella_sakaiensis_1:833848	11
TCTATAACTAGGTTGAAGGA	CVM085_Ideonella_sakaiensis_1:2813625	32	CVM085_Ideonella_sakaiensis_1_2517
TCTATAACTCCTCAATGGTG	CVM085_Ideonella_sakaiensis_1:833848	12
TCTATAACTGACAGGCTGAT	CVM085_Ideonella_sakaiensis_2:344639	64	CVM085_Ideonella_sakaiensis_2_303
TCTATAACTTAGGTATGCTA	CVM085_Ideonella_sakaiensis_1:4052165	27	CVM085_Ideonella_sakaiensis_1_3590
TCTATAACTTTTGGTTCATG	CVM085_Ideonella_sakaiensis_1:666237	3	CVM085_Ideonella_sakaiensis_1_583
TCTATAAGAAATGTTGACCG	CVM085_Ideonella_sakaiensis_1:859688	14
TCTATAAGACATTGTTGCGG	CVM085_Ideonella_sakaiensis_1:833848	16
TCTATAAGACTACGATTTCC	CVM085_Ideonella_sakaiensis_1:833848	10
TCTATAAGAGCGTCCGTGGG	CVM085_Ideonella_sakaiensis_1:1794369	36
TCTATAAGCAGTTCTCACGG	CVM085_Ideonella_sakaiensis_1:277275	5
TCTATAAGCCGTGTGCATGT	CVM085_Ideonella_sakaiensis_1:634483	35	CVM085_Ideonella_sakaiensis_1_552
TCTATAAGCTGATACATATC	CVM085_Ideonella_sakaiensis_1:2027437	50	CVM085_Ideonella_sakaiensis_1_1821
TCTATAAGGACGTGCTTTGG	CVM085_Ideonella_sakaiensis_1:1786662	170	CVM085_Ideonella_sakaiensis_1_1608
TCTATAAGGATAGGGGCGCC	CVM085_Ideonella_sakaiensis_1:2694329	5	CVM085_Ideonella_sakaiensis_1_2411
TCTATAAGGCATAAAGGGGA	CVM085_Ideonella_sakaiensis_1:988397	29	CVM085_Ideonella_sakaiensis_1_888
TCTATAAGGGAGTCGGCGCG	CVM085_Ideonella_sakaiensis_2:1187534	22
TCTATAAGGGGGTGATTCTA	CVM085_Ideonella_sakaiensis_1:4047574	803	CVM085_Ideonella_sakaiensis_1_3587
TCTATAAGGTTACGTACGCT	CVM085_Ideonella_sakaiensis_1:833848	12
TCTATAAGTACGGCATAAGA	CVM085_Ideonella_sakaiensis_1:3975038	80	CVM085_Ideonella_sakaiensis_1_3522
TCTATAAGTATACGATGTTC	CVM085_Ideonella_sakaiensis_1:2384045	101	CVM085_Ideonella_sakaiensis_1_2126
TCTATAAGTCTCCTCGAACG	CVM085_Ideonella_sakaiensis_1:3780830	23	CVM085_Ideonella_sakaiensis_1_3371
TCTATAATAAAGGAATTGGG	CVM085_Ideonella_sakaiensis_1:972418	81	CVM085_Ideonella_sakaiensis_1_870
TCTATAATAATCTAGGATAC	CVM085_Ideonella_sakaiensis_1:2114848	52	CVM085_Ideonella_sakaiensis_1_1901
TCTATAATACCGGTCGGCGC	CVM085_Ideonella_sakaiensis_1:3520388	148
TCTATAATAGATCAGGCGGG	CVM085_Ideonella_sakaiensis_1:1242466	34	CVM085_Ideonella_sakaiensis_1_1125
TCTATAATAGTCGGCAGAGG	CVM085_Ideonella_sakaiensis_2:217441	3
TCTATAATATATAATTTCAC	CVM085_Ideonella_sakaiensis_2:1224431	17	CVM085_Ideonella_sakaiensis_2_1106
TCTATAATATGAGATTGTGA	CVM085_Ideonella_sakaiensis_1:4210686	2506	CVM085_Ideonella_sakaiensis_1_3731
TCTATAATATGAGATTGTTA	CVM085_Ideonella_sakaiensis_1:4210686	6	CVM085_Ideonella_sakaiensis_1_3731
TCTATAATATGAGGTTGTGA	CVM085_Ideonella_sakaiensis_1:4210686	3	CVM085_Ideonella_sakaiensis_1_3731
TCTATAATATGATATTGTGA	CVM085_Ideonella_sakaiensis_1:4210686	6	CVM085_Ideonella_sakaiensis_1_3731
TCTATAATATGTGGATGAGG	CVM085_Ideonella_sakaiensis_1:490501	51	CVM085_Ideonella_sakaiensis_1_427
TCTATAATCACCCTTAGGCG	CVM085_Ideonella_sakaiensis_1:3672898	31	CVM085_Ideonella_sakaiensis_1_3275
TCTATAATCAGCTCAGATAA	CVM085_Ideonella_sakaiensis_1:833848	22
TCTATAATCAGTGCCGTCAT	CVM085_Ideonella_sakaiensis_1:726569	12	CVM085_Ideonella_sakaiensis_1_633
TCTATAATCCGGACCCGTAC	CVM085_Ideonella_sakaiensis_1:416945	66	CVM085_Ideonella_sakaiensis_1_367
TCTATAATCCTAGCAAGGTA	CVM085_Ideonella_sakaiensis_1:833848	7
TCTATAATCTATCGGATGCG	CVM085_Ideonella_sakaiensis_1:2848655	14	CVM085_Ideonella_sakaiensis_1_2540
TCTATAATCTTATTCTACAA	CVM085_Ideonella_sakaiensis_3:91549	8	CVM085_Ideonella_sakaiensis_3_95
TCTATAATGATGTCAGGTCA	CVM085_Ideonella_sakaiensis_1:833848	12
TCTATAATGATTGTGTTGCC	CVM085_Ideonella_sakaiensis_1:874873	31	CVM085_Ideonella_sakaiensis_1_779
TCTATAATGCCAGCGATTCG	CVM085_Ideonella_sakaiensis_1:1691911	33
TCTATAATGGAGTGCCTGAA	CVM085_Ideonella_sakaiensis_1:609793	301	CVM085_Ideonella_sakaiensis_1_536
TCTATAATGGTCGGTGTCGT	CVM085_Ideonella_sakaiensis_1:3804887	20	CVM085_Ideonella_sakaiensis_1_3390
TCTATAATGTAAACGGCGGG	CVM085_Ideonella_sakaiensis_2:122134	5	CVM085_Ideonella_sakaiensis_2_122
TCTATAATGTATGGGGAGTG	CVM085_Ideonella_sakaiensis_2:336711	15	CVM085_Ideonella_sakaiensis_2_297
TCTATAATGTCAGTTGGTCG	CVM085_Ideonella_sakaiensis_1:833848	10
TCTATAATGTCATTGGTCGG	CVM085_Ideonella_sakaiensis_1:833848	14
TCTATAATGTTATAGCAGAG	CVM085_Ideonella_sakaiensis_1:833848	4
TCTATAATTAGATAAGGGTG	CVM085_Ideonella_sakaiensis_1:833848	15
TCTATAATTCAACTTACATG	CVM085_Ideonella_sakaiensis_1:833848	19
TCTATAATTCGGAAAGATAA	CVM085_Ideonella_sakaiensis_2:156496	9	CVM085_Ideonella_sakaiensis_2_144
TCTATAATTTAAGTGGGTGG	CVM085_Ideonella_sakaiensis_2:711217	9
TCTATAATTTAATAAAAATA	CVM085_Ideonella_sakaiensis_1:202044	8
TCTATAATTTGATGCAGTAT	CVM085_Ideonella_sakaiensis_1:2712204	7	CVM085_Ideonella_sakaiensis_1_2428
TCTATAATTTTTCCTTCATA	CVM085_Ideonella_sakaiensis_1:833848	16
TCTATACAAAGTAGGAGTAC	CVM085_Ideonella_sakaiensis_2:1168574	198
TCTATACAAGACCTAACGGC	CVM085_Ideonella_sakaiensis_1:2650308	65	CVM085_Ideonella_sakaiensis_1_2369
TCTATACAATAACCTTGTTT	CVM085_Ideonella_sakaiensis_1:838829	28
TCTATACAATGCATGCGGAT	CVM085_Ideonella_sakaiensis_1:140884	30	CVM085_Ideonella_sakaiensis_1_118
TCTATACACCGGACGGGATG	CVM085_Ideonella_sakaiensis_3:102310	40
TCTATACAGTAACATAGGAT	CVM085_Ideonella_sakaiensis_1:1410220	10	CVM085_Ideonella_sakaiensis_1_1270
TCTATACATAAATAAAGAGC	CVM085_Ideonella_sakaiensis_1:833848	11
TCTATACATATTAAGTGGAA	CVM085_Ideonella_sakaiensis_1:3305243	18	CVM085_Ideonella_sakaiensis_1_2932
TCTATACATATTTTTCTCCG	CVM085_Ideonella_sakaiensis_1:997410	54
TCTATACATATTTTTTGATA	CVM085_Ideonella_sakaiensis_1:1291377	51	CVM085_Ideonella_sakaiensis_1_1160
TCTATACATGATAGGTGTTC	CVM085_Ideonella_sakaiensis_1:2791515	14	CVM085_Ideonella_sakaiensis_1_2496
TCTATACATGGAGTAGCTCG	CVM085_Ideonella_sakaiensis_1:1376146	20	CVM085_Ideonella_sakaiensis_1_1242
TCTATACATGGGAGGACGCC	CVM085_Ideonella_sakaiensis_1:826592	7
TCTATACATTGTATAGTTGA	CVM085_Ideonella_sakaiensis_1:141265	3300	CVM085_Ideonella_sakaiensis_1_118
TCTATACATTGTATAGTTGC	CVM085_Ideonella_sakaiensis_1:141265	4	CVM085_Ideonella_sakaiensis_1_118
TCTATACATTGTATAGTTTA	CVM085_Ideonella_sakaiensis_1:141265	6	CVM085_Ideonella_sakaiensis_1_118
TCTATACATTGTATCGTTGA	CVM085_Ideonella_sakaiensis_1:141265	3	CVM085_Ideonella_sakaiensis_1_118
TCTATACATTGTCTAGTTGA	CVM085_Ideonella_sakaiensis_1:141265	4	CVM085_Ideonella_sakaiensis_1_118
TCTATACATTTTATAGTTGA	CVM085_Ideonella_sakaiensis_1:141265	9	CVM085_Ideonella_sakaiensis_1_118
TCTATACCAAAAATATATTT	CVM085_Ideonella_sakaiensis_1:2283712	15
TCTATACCATAGGGTGGAGG	CVM085_Ideonella_sakaiensis_1:200801	127
TCTATACCCTGTAAATGTTT	CVM085_Ideonella_sakaiensis_1:548460	3
TCTATACCGAATGCTATGTA	CVM085_Ideonella_sakaiensis_1:833848	13
TCTATACCGACTATTTATTC	CVM085_Ideonella_sakaiensis_1:833848	3
TCTATACCGCATATTTATTC	CVM085_Ideonella_sakaiensis_1:833848	4
TCTATACCGCCTATTTATTA	CVM085_Ideonella_sakaiensis_1:833848	4
TCTATACCGCCTATTTATTC	CVM085_Ideonella_sakaiensis_1:833848	2179
TCTATACCGCCTATTTCTTC	CVM085_Ideonella_sakaiensis_1:833848	8
TCTATACCGCTGCCAGCTGG	CVM085_Ideonella_sakaiensis_1:4012474	36	CVM085_Ideonella_sakaiensis_1_3556
TCTATACCGGATATTATTGT	CVM085_Ideonella_sakaiensis_1:692169	11
TCTATACCGGTCGAGGGCAG	CVM085_Ideonella_sakaiensis_1:3165738	68
TCTATACCTCTTGATTATGG	CVM085_Ideonella_sakaiensis_1:1653079	9	CVM085_Ideonella_sakaiensis_1_1493
TCTATACCTGCTCGGGTAGG	CVM085_Ideonella_sakaiensis_2:118434	106	CVM085_Ideonella_sakaiensis_2_118
TCTATACCTGTGTGCTTTTT	CVM085_Ideonella_sakaiensis_1:833848	10
TCTATACCTTATGTGTAGCG	CVM085_Ideonella_sakaiensis_2:716999	17	CVM085_Ideonella_sakaiensis_2_656
TCTATACCTTGAGATTGGTC	CVM085_Ideonella_sakaiensis_1:4023585	27	CVM085_Ideonella_sakaiensis_1_3565
TCTATACCTTGTATAGTTGA	CVM085_Ideonella_sakaiensis_1:141265	4	CVM085_Ideonella_sakaiensis_1_118
TCTATACCTTTATAAACGAA	CVM085_Ideonella_sakaiensis_1:470706	139	CVM085_Ideonella_sakaiensis_1_410
TCTATACGATAGCCAATTAC	CVM085_Ideonella_sakaiensis_1:833848	7
TCTATACGCGGACAACTAAT	CVM085_Ideonella_sakaiensis_1:219977	65
TCTATACGCTGATGGTCAAC	CVM085_Ideonella_sakaiensis_1:2909934	7
TCTATACGCTTAAGACGTAA	CVM085_Ideonella_sakaiensis_1:2035885	10
TCTATACGGTAATGGTTAGC	CVM085_Ideonella_sakaiensis_2:826087	15	CVM085_Ideonella_sakaiensis_2_755
TCTATACGTAGCTTCCAAGC	CVM085_Ideonella_sakaiensis_1:2837414	40	CVM085_Ideonella_sakaiensis_1_2531
TCTATACGTTGAACTAAACG	CVM085_Ideonella_sakaiensis_1:3759024	43	CVM085_Ideonella_sakaiensis_1_3351
TCTATACTAAAACAGATATG	CVM085_Ideonella_sakaiensis_1:3076303	22	CVM085_Ideonella_sakaiensis_1_2726
TCTATACTAGCCCTTGTGGG	CVM085_Ideonella_sakaiensis_1:3843172	130	CVM085_Ideonella_sakaiensis_1_3415
TCTATACTAGTACTTTTGGC	CVM085_Ideonella_sakaiensis_1:164743	36
TCTATACTATGAGATTGTGA	CVM085_Ideonella_sakaiensis_1:4210686	6	CVM085_Ideonella_sakaiensis_1_3731
TCTATACTATGATTGGATAT	CVM085_Ideonella_sakaiensis_1:3977423	7	CVM085_Ideonella_sakaiensis_1_3525
TCTATACTCAACAGCGCGAA	CVM085_Ideonella_sakaiensis_1:532731	35	CVM085_Ideonella_sakaiensis_1_465
TCTATACTCCCATGCTATTA	CVM085_Ideonella_sakaiensis_1:2747338	53
TCTATACTGAACGGACGGCC	CVM085_Ideonella_sakaiensis_1:833848	5
TCTATACTGATCTATTGCAG	CVM085_Ideonella_sakaiensis_1:1238929	198
TCTATACTGATCTATTGCGG	CVM085_Ideonella_sakaiensis_1:1238929	3
TCTATACTGCACCACCTTTC	CVM085_Ideonella_sakaiensis_1:833848	13
TCTATACTGGGTTCTGTTAA	CVM085_Ideonella_sakaiensis_1:3307494	22	CVM085_Ideonella_sakaiensis_1_2934
TCTATACTGGTTCCTTACGA	CVM085_Ideonella_sakaiensis_3:125207	74	CVM085_Ideonella_sakaiensis_3_126
TCTATACTGGTTTGACCGGG	CVM085_Ideonella_sakaiensis_2:1170070	6
TCTATACTGTAACTTTAATC	CVM085_Ideonella_sakaiensis_1:3311995	27	CVM085_Ideonella_sakaiensis_1_2937
TCTATACTGTATTTTTGTTT	CVM085_Ideonella_sakaiensis_1:1185814	38
TCTATACTGTCGGGAGGAAG	CVM085_Ideonella_sakaiensis_1:692754	12	CVM085_Ideonella_sakaiensis_1_604
TCTATACTTATGAAAGGAAA	CVM085_Ideonella_sakaiensis_1:4348810	10	CVM085_Ideonella_sakaiensis_1_3868
TCTATACTTATGATCGCGCG	CVM085_Ideonella_sakaiensis_1:1638673	40	CVM085_Ideonella_sakaiensis_1_1480
TCTATACTTCATGCAGTGTT	CVM085_Ideonella_sakaiensis_1:524767	16	CVM085_Ideonella_sakaiensis_1_459
TCTATACTTCCTAAACTGGT	CVM085_Ideonella_sakaiensis_1:289458	23
TCTATACTTGGTCATTCCTA	CVM085_Ideonella_sakaiensis_1:2806875	21	CVM085_Ideonella_sakaiensis_1_2512
TCTATACTTTATGACGTGAA	CVM085_Ideonella_sakaiensis_1:464487	31
TCTATACTTTTCTATAGTTC	CVM085_Ideonella_sakaiensis_1:4452444	3	CVM085_Ideonella_sakaiensis_1_3958
TCTATAGAAACACAGGCGGG	CVM085_Ideonella_sakaiensis_1:903009	44	CVM085_Ideonella_sakaiensis_1_803
TCTATAGAACGTGAAACGGG	CVM085_Ideonella_sakaiensis_1:1197671	21
TCTATAGAAGATTCAAACCA	CVM085_Ideonella_sakaiensis_2:116846	3	CVM085_Ideonella_sakaiensis_2_117
TCTATAGAAGATTCAAGCAA	CVM085_Ideonella_sakaiensis_2:116846	6	CVM085_Ideonella_sakaiensis_2_117
TCTATAGAAGATTCAAGCCA	CVM085_Ideonella_sakaiensis_2:116846	1407	CVM085_Ideonella_sakaiensis_2_117
TCTATAGAAGATTCAATCCA	CVM085_Ideonella_sakaiensis_2:116846	3	CVM085_Ideonella_sakaiensis_2_117
TCTATAGAAGATTCCAGCCA	CVM085_Ideonella_sakaiensis_2:116846	7	CVM085_Ideonella_sakaiensis_2_117
TCTATAGAAGGTTCTAAGAG	CVM085_Ideonella_sakaiensis_2:1240146	40	CVM085_Ideonella_sakaiensis_2_1113
TCTATAGAATGGGCAACACT	CVM085_Ideonella_sakaiensis_1:2506323	3
TCTATAGACGAGTTGTTTGG	CVM085_Ideonella_sakaiensis_2:625789	17	CVM085_Ideonella_sakaiensis_2_566
TCTATAGACTAATGAGGGCG	CVM085_Ideonella_sakaiensis_1:746262	30
TCTATAGACTGTAACGTGGG	CVM085_Ideonella_sakaiensis_1:2807735	57	CVM085_Ideonella_sakaiensis_1_2513
TCTATAGAGCGCACATGCCT	CVM085_Ideonella_sakaiensis_1:1220554	13	CVM085_Ideonella_sakaiensis_1_1104
TCTATAGATATGAGGAGTTG	CVM085_Ideonella_sakaiensis_2:862219	7	CVM085_Ideonella_sakaiensis_2_779
TCTATAGATGACCAAAGGGG	CVM085_Ideonella_sakaiensis_1:2921836	14	CVM085_Ideonella_sakaiensis_1_2602
TCTATAGATGTTACGGCGCA	CVM085_Ideonella_sakaiensis_1:2059398	13	CVM085_Ideonella_sakaiensis_1_1850
TCTATAGATTAGATGATGAC	CVM085_Ideonella_sakaiensis_1:219977	23
TCTATAGATTTCGTTCAAGA	CVM085_Ideonella_sakaiensis_1:833848	14
TCTATAGCAATCTTACCTTG	CVM085_Ideonella_sakaiensis_1:1782545	48	CVM085_Ideonella_sakaiensis_1_1605
TCTATAGCATGTTAGGTTGT	CVM085_Ideonella_sakaiensis_1:833848	3
TCTATAGCCCGCTCTCTAGG	CVM085_Ideonella_sakaiensis_2:80848	20
TCTATAGCGATTAGCCATGC	CVM085_Ideonella_sakaiensis_1:1245009	13	CVM085_Ideonella_sakaiensis_1_1128
TCTATAGCGCATATAGTTAG	CVM085_Ideonella_sakaiensis_1:1682798	76	CVM085_Ideonella_sakaiensis_1_1517
TCTATAGCGTATAGTCGTAG	CVM085_Ideonella_sakaiensis_1:39404	28
TCTATAGCTATTGTACGGTT	CVM085_Ideonella_sakaiensis_1:1144747	47	CVM085_Ideonella_sakaiensis_1_1026
TCTATAGCTCTTGGATTCAG	CVM085_Ideonella_sakaiensis_2:136067	77
TCTATAGCTTGTAATCCTTG	CVM085_Ideonella_sakaiensis_1:3577985	15	CVM085_Ideonella_sakaiensis_1_3184
TCTATAGCTTTACCATGCCG	CVM085_Ideonella_sakaiensis_1:833848	13
TCTATAGCTTTTATAGTGCC	CVM085_Ideonella_sakaiensis_1:429826	87
TCTATAGCTTTTGATGTTTT	CVM085_Ideonella_sakaiensis_1:833848	19
TCTATAGGAATAAGAATCTA	CVM085_Ideonella_sakaiensis_1:2785084	15	CVM085_Ideonella_sakaiensis_1_2491
TCTATAGGAGTGACGGGGCG	CVM085_Ideonella_sakaiensis_1:4110978	12	CVM085_Ideonella_sakaiensis_1_3642
TCTATAGGGAGGGTCTTTTA	CVM085_Ideonella_sakaiensis_1:4060599	7	CVM085_Ideonella_sakaiensis_1_3597
TCTATAGGGTTCGATACCAG	CVM085_Ideonella_sakaiensis_1:833848	19
TCTATAGGTTTAGCCTCCAG	CVM085_Ideonella_sakaiensis_1:633057	95
TCTATAGTAAACACGGAATA	CVM085_Ideonella_sakaiensis_2:321614	15	CVM085_Ideonella_sakaiensis_2_284
TCTATAGTATAAGAATACTT	CVM085_Ideonella_sakaiensis_1:1944689	20	CVM085_Ideonella_sakaiensis_1_1753
TCTATAGTATCAACCAATTA	CVM085_Ideonella_sakaiensis_1:2792855	12	CVM085_Ideonella_sakaiensis_1_2497
TCTATAGTCACATTGGGGAG	CVM085_Ideonella_sakaiensis_2:152330	16	CVM085_Ideonella_sakaiensis_2_140
TCTATAGTCATTAGGGGGGC	CVM085_Ideonella_sakaiensis_1:833848	19
TCTATAGTCGTGAATATTCT	CVM085_Ideonella_sakaiensis_1:3800148	3	CVM085_Ideonella_sakaiensis_1_3387
TCTATAGTGAGCTGCCATAT	CVM085_Ideonella_sakaiensis_1:286647	97	CVM085_Ideonella_sakaiensis_1_258
TCTATAGTTAAGGTTTGGAC	CVM085_Ideonella_sakaiensis_1:3750158	8
TCTATAGTTGGTATGTTTGG	CVM085_Ideonella_sakaiensis_1:3668455	14
TCTATAGTTTATTTGTATAG	CVM085_Ideonella_sakaiensis_1:2057295	81	CVM085_Ideonella_sakaiensis_1_1848
TCTATATAAAACCGGAGAGT	CVM085_Ideonella_sakaiensis_1:1773504	10
TCTATATAAACACGCCCGAT	CVM085_Ideonella_sakaiensis_1:60843	64
TCTATATAAAGTACGATTGG	CVM085_Ideonella_sakaiensis_1:833848	3
TCTATATAACAATAGGGCAG	CVM085_Ideonella_sakaiensis_1:1203482	5	CVM085_Ideonella_sakaiensis_1_1089
TCTATATAACAATCGGGCAG	CVM085_Ideonella_sakaiensis_1:1203482	1790	CVM085_Ideonella_sakaiensis_1_1089
TCTATATAACAATCGGGCAT	CVM085_Ideonella_sakaiensis_1:1203482	8	CVM085_Ideonella_sakaiensis_1_1089
TCTATATAACAATCTGGCAG	CVM085_Ideonella_sakaiensis_1:1203482	3	CVM085_Ideonella_sakaiensis_1_1089
TCTATATAACAATTGGGCAG	CVM085_Ideonella_sakaiensis_1:1203482	3	CVM085_Ideonella_sakaiensis_1_1089
TCTATATAACTCGGTTTGCC	CVM085_Ideonella_sakaiensis_2:74794	15	CVM085_Ideonella_sakaiensis_2_84
TCTATATAAGCTCTGAATGG	CVM085_Ideonella_sakaiensis_1:833848	547
TCTATATAAGCTCTGCATGG	CVM085_Ideonella_sakaiensis_1:833848	4
TCTATATAAGGGTTGAGCTA	CVM085_Ideonella_sakaiensis_1:600093	6
TCTATATAATTTATATGGGC	CVM085_Ideonella_sakaiensis_1:833848	5
TCTATATAGAACACCGGGTA	CVM085_Ideonella_sakaiensis_1:254184	56	CVM085_Ideonella_sakaiensis_1_226
TCTATATAGAATGAAACATA	CVM085_Ideonella_sakaiensis_1:887136	28
TCTATATAGATCGGGCGGAT	CVM085_Ideonella_sakaiensis_1:833848	18
TCTATATAGGTAGTGATATC	CVM085_Ideonella_sakaiensis_1:2835204	22
TCTATATAGTTAGATACCCA	CVM085_Ideonella_sakaiensis_1:348915	12	CVM085_Ideonella_sakaiensis_1_312
TCTATATAGTTTGATACACA	CVM085_Ideonella_sakaiensis_1:1763596	4
TCTATATATACATTGTGTGT	CVM085_Ideonella_sakaiensis_2:194774	6
TCTATATATACCTTGTGTGT	CVM085_Ideonella_sakaiensis_2:194774	1826
TCTATATATACCTTTTGTGT	CVM085_Ideonella_sakaiensis_2:194774	3
TCTATATATCAAATGCAGCG	CVM085_Ideonella_sakaiensis_2:119289	9
TCTATATATCAGGTGGTGAA	CVM085_Ideonella_sakaiensis_2:150099	36	CVM085_Ideonella_sakaiensis_2_138
TCTATATATCTTCACTGATG	CVM085_Ideonella_sakaiensis_1:3821164	19	CVM085_Ideonella_sakaiensis_1_3400
TCTATATATGGAATTTACGT	CVM085_Ideonella_sakaiensis_1:833848	21
TCTATATATGGGATCGTCTT	CVM085_Ideonella_sakaiensis_1:833848	9
TCTATATATGGTGGAGGGTG	CVM085_Ideonella_sakaiensis_1:3722237	14	CVM085_Ideonella_sakaiensis_1_3317
TCTATATATTAGAGATAGTA	CVM085_Ideonella_sakaiensis_1:738688	1481	CVM085_Ideonella_sakaiensis_1_642
TCTATATATTCTGATTGTAT	CVM085_Ideonella_sakaiensis_1:614127	42	CVM085_Ideonella_sakaiensis_1_538
TCTATATATTCTGGTGTGCG	CVM085_Ideonella_sakaiensis_1:207241	8	CVM085_Ideonella_sakaiensis_1_184
TCTATATATTGCCGTATTTC	CVM085_Ideonella_sakaiensis_1:4441941	13	CVM085_Ideonella_sakaiensis_1_3950
TCTATATCAATATTTGTGTT	CVM085_Ideonella_sakaiensis_1:3274403	37	CVM085_Ideonella_sakaiensis_1_2909
TCTATATCACAATCGGGCAG	CVM085_Ideonella_sakaiensis_1:1203482	4	CVM085_Ideonella_sakaiensis_1_1089
TCTATATCATACAGGGTCAG	CVM085_Ideonella_sakaiensis_2:116502	14
TCTATATCATAGTCGTAGTG	CVM085_Ideonella_sakaiensis_1:2799389	424
TCTATATCATAGTCGTAGTT	CVM085_Ideonella_sakaiensis_1:2799389	3
TCTATATCATGTCTTAGTTA	CVM085_Ideonella_sakaiensis_1:1153427	16
TCTATATCCACAGCAGAATA	CVM085_Ideonella_sakaiensis_1:2785543	17
TCTATATCCAGGCCAAGGGG	CVM085_Ideonella_sakaiensis_1:1736725	13
TCTATATCCATTAGTATAGT	CVM085_Ideonella_sakaiensis_1:845821	53	CVM085_Ideonella_sakaiensis_1_747
TCTATATCCTAATATTGACA	CVM085_Ideonella_sakaiensis_1:833848	46
TCTATATCGTGGTGCTCTAG	CVM085_Ideonella_sakaiensis_1:929491	22
TCTATATCTACTGATATCAT	CVM085_Ideonella_sakaiensis_1:833848	13
TCTATATCTATCGCGGGCCT	CVM085_Ideonella_sakaiensis_1:833848	10
TCTATATCTTAGCGTCTAGG	CVM085_Ideonella_sakaiensis_1:1638673	17	CVM085_Ideonella_sakaiensis_1_1480
TCTATATCTTGCCTAGGTCG	CVM085_Ideonella_sakaiensis_1:2113501	4	CVM085_Ideonella_sakaiensis_1_1899
TCTATATGACTCGTTAATAC	CVM085_Ideonella_sakaiensis_1:1751113	19	CVM085_Ideonella_sakaiensis_1_1579
TCTATATGATACAGTTTGTT	CVM085_Ideonella_sakaiensis_2:1198310	23	CVM085_Ideonella_sakaiensis_2_1083
TCTATATGTACAGGGTCGTG	CVM085_Ideonella_sakaiensis_1:2099669	14	CVM085_Ideonella_sakaiensis_1_1885
TCTATATGTGTGTATTTTTG	CVM085_Ideonella_sakaiensis_1:1820306	12
TCTATATTAAACTTGGATTT	CVM085_Ideonella_sakaiensis_1:4250347	9	CVM085_Ideonella_sakaiensis_1_3771
TCTATATTAGCACAACATTA	CVM085_Ideonella_sakaiensis_1:498885	51	CVM085_Ideonella_sakaiensis_1_433
TCTATATTAGGGCTGTGGGG	CVM085_Ideonella_sakaiensis_1:357888	16	CVM085_Ideonella_sakaiensis_1_320
TCTATATTAGTTGTGAGGGT	CVM085_Ideonella_sakaiensis_1:833848	7
TCTATATTATTAAACTGTAT	CVM085_Ideonella_sakaiensis_1:3356243	21	CVM085_Ideonella_sakaiensis_1_2973
TCTATATTCAATTCAGAAGC	CVM085_Ideonella_sakaiensis_1:833848	13
TCTATATTCACGAACTCGTA	CVM085_Ideonella_sakaiensis_1:833848	13
TCTATATTCATTTGGCACCG	CVM085_Ideonella_sakaiensis_1:4680896	59	CVM085_Ideonella_sakaiensis_1_4162
TCTATATTCTACTGTACTCT	CVM085_Ideonella_sakaiensis_1:1922263	27	CVM085_Ideonella_sakaiensis_1_1734
TCTATATTCTAGTCATGTGC	CVM085_Ideonella_sakaiensis_1:2745820	129	CVM085_Ideonella_sakaiensis_1_2457
TCTATATTCTTTTAGTTTGG	CVM085_Ideonella_sakaiensis_1:3286773	81	CVM085_Ideonella_sakaiensis_1_2918
TCTATATTGCGGATCTTGCT	CVM085_Ideonella_sakaiensis_1:1780431	1729
TCTATATTGCGGATCTTGTT	CVM085_Ideonella_sakaiensis_1:1780431	3
TCTATATTGCGGATCTTTCT	CVM085_Ideonella_sakaiensis_1:1780431	8
TCTATATTGTACTGTGGCTG	CVM085_Ideonella_sakaiensis_1:3035515	39	CVM085_Ideonella_sakaiensis_1_2695
TCTATATTTAGTTCTGAGTG	CVM085_Ideonella_sakaiensis_1:699744	20	CVM085_Ideonella_sakaiensis_1_610
TCTATATTTGGCGAGATTTC	CVM085_Ideonella_sakaiensis_1:833848	7
TCTATATTTTATGGGGTCCT	CVM085_Ideonella_sakaiensis_2:888807	23	CVM085_Ideonella_sakaiensis_2_802
TCTATCAAAACGGTAAGTGG	CVM085_Ideonella_sakaiensis_1:833848	3
TCTATCAAACAGCTAGTTGG	CVM085_Ideonella_sakaiensis_1:2447034	14	CVM085_Ideonella_sakaiensis_1_2189
TCTATCAAACTGCTTATACA	CVM085_Ideonella_sakaiensis_1:833848	10
TCTATCAAAGGAGGTCAGTA	CVM085_Ideonella_sakaiensis_1:2747376	34
TCTATCAAAGTATAAAAGGA	CVM085_Ideonella_sakaiensis_1:833848	22
TCTATCAAATCGATGGTAAA	CVM085_Ideonella_sakaiensis_2:1193202	42	CVM085_Ideonella_sakaiensis_2_1079
TCTATCAACAGAACGTGTTG	CVM085_Ideonella_sakaiensis_1:3665004	57
TCTATCAAGGATGCGGAGGG	CVM085_Ideonella_sakaiensis_1:1303898	1226
TCTATCAAGGATGCGGATGG	CVM085_Ideonella_sakaiensis_1:1303898	6
TCTATCAATAATTGGGTTGG	CVM085_Ideonella_sakaiensis_2:597360	38
TCTATCAATTTTGGTTCATG	CVM085_Ideonella_sakaiensis_1:666237	3	CVM085_Ideonella_sakaiensis_1_583
TCTATCACAAAGGTAAGTGG	CVM085_Ideonella_sakaiensis_1:833848	4
TCTATCACAACGGTAAGTGG	CVM085_Ideonella_sakaiensis_1:833848	1947
TCTATCACAACGGTAAGTGT	CVM085_Ideonella_sakaiensis_1:833848	4
TCTATCACAACGTTAAGTGG	CVM085_Ideonella_sakaiensis_1:833848	5
TCTATCACAACTGTAAGTGG	CVM085_Ideonella_sakaiensis_1:833848	8
TCTATCACAAGTGGCGAGAG	CVM085_Ideonella_sakaiensis_1:833848	12
TCTATCACACCGCTTAATTA	CVM085_Ideonella_sakaiensis_1:833848	5
TCTATCACAGGTTGCGTGGA	CVM085_Ideonella_sakaiensis_2:195910	37	CVM085_Ideonella_sakaiensis_2_175
TCTATCACATGGGATAGAGT	CVM085_Ideonella_sakaiensis_1:833848	10
TCTATCACCGTTCCACGTTG	CVM085_Ideonella_sakaiensis_1:1751353	4	CVM085_Ideonella_sakaiensis_1_1579
TCTATCACGATAGCGGATCT	CVM085_Ideonella_sakaiensis_2:1109606	329	CVM085_Ideonella_sakaiensis_2_1007
TCTATCACGATAGTGGATCT	CVM085_Ideonella_sakaiensis_2:1109606	4	CVM085_Ideonella_sakaiensis_2_1007
TCTATCACGGAGTTAACAGA	CVM085_Ideonella_sakaiensis_1:2777047	34	CVM085_Ideonella_sakaiensis_1_2485
TCTATCACGGGTGTAAGGCC	CVM085_Ideonella_sakaiensis_2:716454	142
TCTATCACTACTCAACTGCC	CVM085_Ideonella_sakaiensis_1:1820464	200	CVM085_Ideonella_sakaiensis_1_1645
TCTATCACTAGTCTAGAGCT	CVM085_Ideonella_sakaiensis_2:1240146	45	CVM085_Ideonella_sakaiensis_2_1113
TCTATCACTGCTGCAACAAC	CVM085_Ideonella_sakaiensis_1:671978	3
TCTATCACTTCTGTCACATT	CVM085_Ideonella_sakaiensis_1:2350288	24
TCTATCACTTCTTCAGCTGT	CVM085_Ideonella_sakaiensis_2:940731	20	CVM085_Ideonella_sakaiensis_2_842
TCTATCACTTGGAATACCGT	CVM085_Ideonella_sakaiensis_1:833848	13
TCTATCACTTTGCTATCATA	CVM085_Ideonella_sakaiensis_1:833848	11
TCTATCACTTTTGGTTCATG	CVM085_Ideonella_sakaiensis_1:666237	239	CVM085_Ideonella_sakaiensis_1_583
TCTATCAGACAAGTTACCGG	CVM085_Ideonella_sakaiensis_1:164743	20
TCTATCAGAGGTTTAAATTA	CVM085_Ideonella_sakaiensis_1:3035665	71	CVM085_Ideonella_sakaiensis_1_2695
TCTATCAGAGTTGCCCTATG	CVM085_Ideonella_sakaiensis_1:833848	3
TCTATCAGATCTGTCCACCG	CVM085_Ideonella_sakaiensis_1:833848	23
TCTATCAGCATGCAGTGCCG	CVM085_Ideonella_sakaiensis_1:3653567	19	CVM085_Ideonella_sakaiensis_1_3255
TCTATCAGCTAGCAGATTAG	CVM085_Ideonella_sakaiensis_1:1152377	11
TCTATCAGGACTTCGTGTTT	CVM085_Ideonella_sakaiensis_1:1766137	2657	CVM085_Ideonella_sakaiensis_1_1592
TCTATCAGGCTTGAGTCCGC	CVM085_Ideonella_sakaiensis_1:833848	17
TCTATCAGGCTTGGTGCAAG	CVM085_Ideonella_sakaiensis_1:995577	4	CVM085_Ideonella_sakaiensis_1_896
TCTATCAGGCTTGGTGCCAG	CVM085_Ideonella_sakaiensis_1:995577	1306	CVM085_Ideonella_sakaiensis_1_896
TCTATCAGGCTTGGTGCCAT	CVM085_Ideonella_sakaiensis_1:995577	6	CVM085_Ideonella_sakaiensis_1_896
TCTATCAGGCTTTGTGCCAG	CVM085_Ideonella_sakaiensis_1:995577	4	CVM085_Ideonella_sakaiensis_1_896
TCTATCAGGGAGGGGAATAA	CVM085_Ideonella_sakaiensis_1:3837081	16	CVM085_Ideonella_sakaiensis_1_3409
TCTATCAGGGTAGTGCGCGT	CVM085_Ideonella_sakaiensis_1:2745718	11	CVM085_Ideonella_sakaiensis_1_2457
TCTATCAGGTGGAGAGGGAG	CVM085_Ideonella_sakaiensis_1:3041907	62	CVM085_Ideonella_sakaiensis_1_2699
TCTATCAGGTTGGATAGTCT	CVM085_Ideonella_sakaiensis_2:287050	20	CVM085_Ideonella_sakaiensis_2_251
TCTATCAGTATCACCGCGGT	CVM085_Ideonella_sakaiensis_1:833848	12
TCTATCAGTCGAAAAAGCGT	CVM085_Ideonella_sakaiensis_2:739996	19	CVM085_Ideonella_sakaiensis_2_676
TCTATCAGTCTTGGTGCCAG	CVM085_Ideonella_sakaiensis_1:995577	3	CVM085_Ideonella_sakaiensis_1_896
TCTATCAGTGTATTCGTGCC	CVM085_Ideonella_sakaiensis_1:2055907	8	CVM085_Ideonella_sakaiensis_1_1846
TCTATCAGTTCTGTTATTAT	CVM085_Ideonella_sakaiensis_1:833848	4
TCTATCATAATTCTTTCAGG	CVM085_Ideonella_sakaiensis_2:906351	160	CVM085_Ideonella_sakaiensis_2_811
TCTATCATAATTCTTTCCGG	CVM085_Ideonella_sakaiensis_2:906351	3	CVM085_Ideonella_sakaiensis_2_811
TCTATCATACCTTCCATCCC	CVM085_Ideonella_sakaiensis_1:2685413	15	CVM085_Ideonella_sakaiensis_1_2405
TCTATCATAGTAGGCAGAGG	CVM085_Ideonella_sakaiensis_2:217441	5
TCTATCATAGTCGGAAGAGG	CVM085_Ideonella_sakaiensis_2:217441	3
TCTATCATAGTCGGCAGAGG	CVM085_Ideonella_sakaiensis_2:217441	1885
TCTATCATAGTCGGCAGCGG	CVM085_Ideonella_sakaiensis_2:217441	8
TCTATCATAGTCGTCAGAGG	CVM085_Ideonella_sakaiensis_2:217441	5
TCTATCATAGTCTGCAGAGG	CVM085_Ideonella_sakaiensis_2:217441	8
TCTATCATATAAGAAATCCA	CVM085_Ideonella_sakaiensis_1:4032872	61	CVM085_Ideonella_sakaiensis_1_3573
TCTATCATCGTCGGCAGAGG	CVM085_Ideonella_sakaiensis_2:217441	5
TCTATCATGACTTCGTGTTT	CVM085_Ideonella_sakaiensis_1:1766137	6	CVM085_Ideonella_sakaiensis_1_1592
TCTATCATGAGCGGATTAGC	CVM085_Ideonella_sakaiensis_1:1156185	66	CVM085_Ideonella_sakaiensis_1_1032
TCTATCATGGCCTTTGATTC	CVM085_Ideonella_sakaiensis_1:525319	19
TCTATCATGTCTCTGGTTAT	CVM085_Ideonella_sakaiensis_1:2054066	9	CVM085_Ideonella_sakaiensis_1_1844
TCTATCATTACGCTCTGTAG	CVM085_Ideonella_sakaiensis_1:833848	14
TCTATCATTATATCCTTGGT	CVM085_Ideonella_sakaiensis_1:1050633	3	CVM085_Ideonella_sakaiensis_1_947
TCTATCATTATCGAAATAGA	CVM085_Ideonella_sakaiensis_1:692540	18
TCTATCATTATTGGGGTGCT	CVM085_Ideonella_sakaiensis_2:1226091	13
TCTATCATTCGGATAGTCTG	CVM085_Ideonella_sakaiensis_1:1081613	82	CVM085_Ideonella_sakaiensis_1_973
TCTATCATTCTCAAGGTTTT	CVM085_Ideonella_sakaiensis_1:2503481	3
TCTATCATTCTCACGGTTTT	CVM085_Ideonella_sakaiensis_1:2503481	629
TCTATCATTGGCCGCCGTAC	CVM085_Ideonella_sakaiensis_1:1766746	58
TCTATCATTTGTGTCTAGGG	CVM085_Ideonella_sakaiensis_1:4579733	28
TCTATCCAAAGTCTATTGGG	CVM085_Ideonella_sakaiensis_1:688004	160	CVM085_Ideonella_sakaiensis_1_600
TCTATCCAAGGAGCTTCTGT	CVM085_Ideonella_sakaiensis_1:654628	54	CVM085_Ideonella_sakaiensis_1_568
TCTATCCATATAGGTAGAGG	CVM085_Ideonella_sakaiensis_1:2692061	217
TCTATCCATGCCATTTGATG	CVM085_Ideonella_sakaiensis_1:833848	8
TCTATCCATTAGTATAGGAC	CVM085_Ideonella_sakaiensis_1:2057295	20	CVM085_Ideonella_sakaiensis_1_1848
TCTATCCATTGTATCTCGCC	CVM085_Ideonella_sakaiensis_1:680929	11
TCTATCCCATAGTAAAAGAA	CVM085_Ideonella_sakaiensis_1:1151011	32	CVM085_Ideonella_sakaiensis_1_1029
TCTATCCCATCAGTCTGCGT	CVM085_Ideonella_sakaiensis_1:1766998	10
TCTATCCCATCTATCGTACT	CVM085_Ideonella_sakaiensis_1:667047	10	CVM085_Ideonella_sakaiensis_1_583
TCTATCCCCTGCTATTGAGC	CVM085_Ideonella_sakaiensis_1:833848	12
TCTATCCCGTCCCAGTCGTG	CVM085_Ideonella_sakaiensis_1:85061	16	CVM085_Ideonella_sakaiensis_1_77
TCTATCCCGTGACCCGTGAG	CVM085_Ideonella_sakaiensis_1:1239785	7
TCTATCCCTCAACTTTTTGC	CVM085_Ideonella_sakaiensis_1:1138411	3	CVM085_Ideonella_sakaiensis_1_1022
TCTATCCGATAGCCGCGAGC	CVM085_Ideonella_sakaiensis_1:2692555	14
TCTATCCGGCGAGAAAGGAT	CVM085_Ideonella_sakaiensis_1:833848	15
TCTATCCGGCTTGGTGCCAG	CVM085_Ideonella_sakaiensis_1:995577	5	CVM085_Ideonella_sakaiensis_1_896
TCTATCCGGTCCCGTGTGTA	CVM085_Ideonella_sakaiensis_1:833848	34
TCTATCCGTTCAACTCGGGT	CVM085_Ideonella_sakaiensis_1:1818793	4	CVM085_Ideonella_sakaiensis_1_1643
TCTATCCTAAGACTCGCACA	CVM085_Ideonella_sakaiensis_1:1988117	35	CVM085_Ideonella_sakaiensis_1_1788
TCTATCCTAATGAGTCGGAG	CVM085_Ideonella_sakaiensis_1:2446225	9
TCTATCCTAGGGCGCGCAGG	CVM085_Ideonella_sakaiensis_1:833848	13
TCTATCCTAGTCGGCAGAGG	CVM085_Ideonella_sakaiensis_2:217441	5
TCTATCCTATAGAGCGACTG	CVM085_Ideonella_sakaiensis_1:833848	12
TCTATCCTATCCTTAATCCG	CVM085_Ideonella_sakaiensis_1:1077661	17	CVM085_Ideonella_sakaiensis_1_970
TCTATCCTCCACAAGGACGG	CVM085_Ideonella_sakaiensis_1:833848	6
TCTATCCTGCAGAAGTCCCT	CVM085_Ideonella_sakaiensis_2:86798	16	CVM085_Ideonella_sakaiensis_2_94
TCTATCCTGCTGGATAAGAC	CVM085_Ideonella_sakaiensis_2:957331	15
TCTATCCTGGCTAGGGATGG	CVM085_Ideonella_sakaiensis_1:833848	25
TCTATCCTGGTAACATAAAT	CVM085_Ideonella_sakaiensis_1:541637	10
TCTATCCTTAAAGGTAAGGG	CVM085_Ideonella_sakaiensis_2:1092356	11
TCTATCCTTCGGAAGTGCTG	CVM085_Ideonella_sakaiensis_1:1296466	16	CVM085_Ideonella_sakaiensis_1_1164
TCTATCCTTCTCACGGTTTT	CVM085_Ideonella_sakaiensis_1:2503481	3
TCTATCGAAAATAAAGAATT	CVM085_Ideonella_sakaiensis_1:833848	11
TCTATCGAAACATCCCGCAG	CVM085_Ideonella_sakaiensis_1:2119601	70	CVM085_Ideonella_sakaiensis_1_1903
TCTATCGAATGGGCAACACT	CVM085_Ideonella_sakaiensis_1:2506323	2161
TCTATCGAATTCACGTGGGT	CVM085_Ideonella_sakaiensis_2:136880	4
TCTATCGACTGGGCAACACT	CVM085_Ideonella_sakaiensis_1:2506323	3
TCTATCGATGTAATGATCGG	CVM085_Ideonella_sakaiensis_1:1011663	35
TCTATCGCACATGCGAGGGC	CVM085_Ideonella_sakaiensis_1:1825517	15	CVM085_Ideonella_sakaiensis_1_1648
TCTATCGCATGGGCAACACT	CVM085_Ideonella_sakaiensis_1:2506323	6
TCTATCGCCCCTCGCAGCAG	CVM085_Ideonella_sakaiensis_1:1038458	74
TCTATCGCGTATCAAGACAG	CVM085_Ideonella_sakaiensis_1:833848	9
TCTATCGCTTTATATCCTGG	CVM085_Ideonella_sakaiensis_1:1741544	23
TCTATCGGCGTACCCTTCTG	CVM085_Ideonella_sakaiensis_1:1824071	12
TCTATCGGTATGAATTTGTT	CVM085_Ideonella_sakaiensis_1:672225	15
TCTATCGTACTTGATACTCA	CVM085_Ideonella_sakaiensis_1:2786563	55
TCTATCGTAGACATGTTAAC	CVM085_Ideonella_sakaiensis_1:2372020	137	CVM085_Ideonella_sakaiensis_1_2112
TCTATCGTCAATACCTGGGT	CVM085_Ideonella_sakaiensis_1:153877	17	CVM085_Ideonella_sakaiensis_1_132
TCTATCGTGACATACAGTAA	CVM085_Ideonella_sakaiensis_2:1085887	25	CVM085_Ideonella_sakaiensis_2_983
TCTATCGTGAGTTGCGCGCT	CVM085_Ideonella_sakaiensis_1:1769469	94	CVM085_Ideonella_sakaiensis_1_1595
TCTATCGTGCATATCCTGCA	CVM085_Ideonella_sakaiensis_1:3764292	32
TCTATCGTGGAATTCGTAGT	CVM085_Ideonella_sakaiensis_1:2063530	5	CVM085_Ideonella_sakaiensis_1_1854
TCTATCGTTACACGAAGGCA	CVM085_Ideonella_sakaiensis_1:3746511	22
TCTATCGTTTAATTGCAGAG	CVM085_Ideonella_sakaiensis_1:763656	16	CVM085_Ideonella_sakaiensis_1_665
TCTATCTAACGAATAATGTT	CVM085_Ideonella_sakaiensis_1:2745718	9	CVM085_Ideonella_sakaiensis_1_2457
TCTATCTAATGGGCAACACT	CVM085_Ideonella_sakaiensis_1:2506323	6
TCTATCTAATTACGCGGTAC	CVM085_Ideonella_sakaiensis_1:3858700	71
TCTATCTACGTTCACGACTT	CVM085_Ideonella_sakaiensis_1:654402	15	CVM085_Ideonella_sakaiensis_1_567
TCTATCTAGCCGGGACTGCC	CVM085_Ideonella_sakaiensis_2:966981	116
TCTATCTAGGGATAGTAGGA	CVM085_Ideonella_sakaiensis_1:4546952	4	CVM085_Ideonella_sakaiensis_1_4042
TCTATCTATCCTTGGCTGTA	CVM085_Ideonella_sakaiensis_1:935304	10
TCTATCTATGTAGCAAAGTT	CVM085_Ideonella_sakaiensis_3:93069	12
TCTATCTATTTGAATCCCCG	CVM085_Ideonella_sakaiensis_1:1701035	15
TCTATCTATTTTACTATGAG	CVM085_Ideonella_sakaiensis_1:3729835	91	CVM085_Ideonella_sakaiensis_1_3325
TCTATCTCAAAGTAAATTTC	CVM085_Ideonella_sakaiensis_1:4053656	12
TCTATCTCACTGCTTATATA	CVM085_Ideonella_sakaiensis_1:274808	1862
TCTATCTCACTGCTTATCTA	CVM085_Ideonella_sakaiensis_1:274808	5
TCTATCTCATAATGTGAAAT	CVM085_Ideonella_sakaiensis_1:148428	45	CVM085_Ideonella_sakaiensis_1_127
TCTATCTCCCTGCTTATATA	CVM085_Ideonella_sakaiensis_1:274808	3
TCTATCTCCGTGTCGAGGTT	CVM085_Ideonella_sakaiensis_1:632856	9	CVM085_Ideonella_sakaiensis_1_551
TCTATCTCGGGTGGCATAGT	CVM085_Ideonella_sakaiensis_1:859120	27	CVM085_Ideonella_sakaiensis_1_763
TCTATCTCTGGCTGGAGGCG	CVM085_Ideonella_sakaiensis_2:150099	18	CVM085_Ideonella_sakaiensis_2_138
TCTATCTCTTGTAAAGGATC	CVM085_Ideonella_sakaiensis_2:138094	1546	CVM085_Ideonella_sakaiensis_2_128
TCTATCTCTTGTACAGGATC	CVM085_Ideonella_sakaiensis_2:138094	3	CVM085_Ideonella_sakaiensis_2_128
TCTATCTCTTGTCAAGGATC	CVM085_Ideonella_sakaiensis_2:138094	3	CVM085_Ideonella_sakaiensis_2_128
TCTATCTGAATGGTCAGGCC	CVM085_Ideonella_sakaiensis_1:901225	19	CVM085_Ideonella_sakaiensis_1_801
TCTATCTGACCGCCTGCCCC	CVM085_Ideonella_sakaiensis_1:833848	24
TCTATCTGAGCTAACTATAC	CVM085_Ideonella_sakaiensis_1:833848	10
TCTATCTGATAAGGATAGAG	CVM085_Ideonella_sakaiensis_2:82396	15	CVM085_Ideonella_sakaiensis_2_90
TCTATCTGATCTTTTTGGGA	CVM085_Ideonella_sakaiensis_1:833848	17
TCTATCTGTGTTTGGTGTTC	CVM085_Ideonella_sakaiensis_1:1146663	141	CVM085_Ideonella_sakaiensis_1_1027
TCTATCTTAAACACTTACTC	CVM085_Ideonella_sakaiensis_2:1027137	11
TCTATCTTACAGTCAGGGTG	CVM085_Ideonella_sakaiensis_1:2802903	1644
TCTATCTTACAGTCATGGTG	CVM085_Ideonella_sakaiensis_1:2802903	7
TCTATCTTACATGAAAACTA	CVM085_Ideonella_sakaiensis_1:1392867	74	CVM085_Ideonella_sakaiensis_1_1257
TCTATCTTACCGTCAGGGTG	CVM085_Ideonella_sakaiensis_1:2802903	3
TCTATCTTATGACCATGTTG	CVM085_Ideonella_sakaiensis_1:168963	32	CVM085_Ideonella_sakaiensis_1_143
TCTATCTTATGCATGGATGT	CVM085_Ideonella_sakaiensis_2:134871	33	CVM085_Ideonella_sakaiensis_2_127
TCTATCTTATGGTAGGTCGG	CVM085_Ideonella_sakaiensis_1:834854	39	CVM085_Ideonella_sakaiensis_1_736
TCTATCTTCACTATTAGGAT	CVM085_Ideonella_sakaiensis_1:79471	67
TCTATCTTCAGTCCTTCTAC	CVM085_Ideonella_sakaiensis_1:4017896	14	CVM085_Ideonella_sakaiensis_1_3562
TCTATCTTGCGGATCTTGCT	CVM085_Ideonella_sakaiensis_1:1780431	4
TCTATCTTGGACCAGGAGTG	CVM085_Ideonella_sakaiensis_1:3579442	15	CVM085_Ideonella_sakaiensis_1_3185
TCTATCTTGGGCGAACCGGA	CVM085_Ideonella_sakaiensis_2:663421	53
TCTATCTTTGCACTAGGCGC	CVM085_Ideonella_sakaiensis_2:147650	11
TCTATCTTTTCTGGATGTTG	CVM085_Ideonella_sakaiensis_1:3269768	6
TCTATGAAAACCGCAGGTTA	CVM085_Ideonella_sakaiensis_1:833848	26
TCTATGAAACATTGTTAGAT	CVM085_Ideonella_sakaiensis_1:1764109	116	CVM085_Ideonella_sakaiensis_1_1592
TCTATGAAAGTATTTCAACT	CVM085_Ideonella_sakaiensis_1:222503	30
TCTATGAACTCGGCGAAGGA	CVM085_Ideonella_sakaiensis_1:2961926	22	CVM085_Ideonella_sakaiensis_1_2633
TCTATGAAGAGTATGCCGCA	CVM085_Ideonella_sakaiensis_1:3393813	10	CVM085_Ideonella_sakaiensis_1_3004
TCTATGAATAAACAGTGACC	CVM085_Ideonella_sakaiensis_1:2692230	17
TCTATGAATCCAGAGGAGTA	CVM085_Ideonella_sakaiensis_1:833848	13
TCTATGAATGTGAGACCGGT	CVM085_Ideonella_sakaiensis_1:2709890	31	CVM085_Ideonella_sakaiensis_1_2426
TCTATGACAAACAATGCTTG	CVM085_Ideonella_sakaiensis_1:2523740	34
TCTATGACAATGAAAGTGGT	CVM085_Ideonella_sakaiensis_1:833848	16
TCTATGACAGGCGTAAAGCG	CVM085_Ideonella_sakaiensis_1:997407	10
TCTATGACATTAGTGGATCG	CVM085_Ideonella_sakaiensis_3:124684	14
TCTATGACGACTTCGGGGCC	CVM085_Ideonella_sakaiensis_1:3791232	33	CVM085_Ideonella_sakaiensis_1_3380
TCTATGACTGCCGGTCCGCA	CVM085_Ideonella_sakaiensis_1:833848	19
TCTATGACTTACTTTAGGAG	CVM085_Ideonella_sakaiensis_1:833848	14
TCTATGACTTTTACGAGCAA	CVM085_Ideonella_sakaiensis_2:157120	18	CVM085_Ideonella_sakaiensis_2_144
TCTATGAGAAATAGATCTAG	CVM085_Ideonella_sakaiensis_1:239328	11	CVM085_Ideonella_sakaiensis_1_211
TCTATGAGAGTCCTTGGGTT	CVM085_Ideonella_sakaiensis_2:453945	28	CVM085_Ideonella_sakaiensis_2_409
TCTATGAGGTTCTTGGATCT	CVM085_Ideonella_sakaiensis_1:2836652	162	CVM085_Ideonella_sakaiensis_1_2531
TCTATGAGGTTGGGTATTAT	CVM085_Ideonella_sakaiensis_2:101350	33	CVM085_Ideonella_sakaiensis_2_108
TCTATGATAATATCCAATTG	CVM085_Ideonella_sakaiensis_1:3996273	180	CVM085_Ideonella_sakaiensis_1_3542
TCTATGATACACTCTTGTAT	CVM085_Ideonella_sakaiensis_1:765966	13	CVM085_Ideonella_sakaiensis_1_666
TCTATGATACATTACATTAG	CVM085_Ideonella_sakaiensis_1:3357493	6	CVM085_Ideonella_sakaiensis_1_2974
TCTATGATAGCAGTGGAACG	CVM085_Ideonella_sakaiensis_1:277275	10
TCTATGATAGGTGCGGTGTG	CVM085_Ideonella_sakaiensis_1:3260910	12	CVM085_Ideonella_sakaiensis_1_2895
TCTATGATATAATCCTAACT	CVM085_Ideonella_sakaiensis_1:833848	9
TCTATGATCGAGATATGACG	CVM085_Ideonella_sakaiensis_2:656760	96
TCTATGATGAATCTCGGAGG	CVM085_Ideonella_sakaiensis_1:1992004	5	CVM085_Ideonella_sakaiensis_1_1794
TCTATGATGCCGTGGTCGCG	CVM085_Ideonella_sakaiensis_1:484998	16
TCTATGATGGGACAAAGGGC	CVM085_Ideonella_sakaiensis_1:79556	24
TCTATGATGGTAAAATTTTA	CVM085_Ideonella_sakaiensis_2:701416	378
TCTATGATTATGTTACTATC	CVM085_Ideonella_sakaiensis_1:653892	9	CVM085_Ideonella_sakaiensis_1_567
TCTATGATTCTCTCAAAGCT	CVM085_Ideonella_sakaiensis_1:1838074	61	CVM085_Ideonella_sakaiensis_1_1657
TCTATGATTGATACGAGTGA	CVM085_Ideonella_sakaiensis_1:833848	21
TCTATGATTGGAATCCATTT	CVM085_Ideonella_sakaiensis_1:3877147	3
TCTATGATTGGTCGTGATTT	CVM085_Ideonella_sakaiensis_1:3780731	54	CVM085_Ideonella_sakaiensis_1_3371
TCTATGCAAATATACTCAGG	CVM085_Ideonella_sakaiensis_1:2374264	92
TCTATGCAAGTAAACTACCT	CVM085_Ideonella_sakaiensis_1:833848	20
TCTATGCAGAAACCGAGTTG	CVM085_Ideonella_sakaiensis_1:1751353	34	CVM085_Ideonella_sakaiensis_1_1579
TCTATGCAGTTTGGGATATA	CVM085_Ideonella_sakaiensis_1:3287901	17	CVM085_Ideonella_sakaiensis_1_2919
TCTATGCATTAATTGATCTT	CVM085_Ideonella_sakaiensis_1:833848	4
TCTATGCCAAAGTATCGTAG	CVM085_Ideonella_sakaiensis_1:833848	20
TCTATGCCAAGGATGTTCGG	CVM085_Ideonella_sakaiensis_1:833848	4
TCTATGCCCCGGGGGTATTT	CVM085_Ideonella_sakaiensis_1:1757970	7
TCTATGCCCTTGCCAGCATA	CVM085_Ideonella_sakaiensis_1:4061069	54
TCTATGCCTGGTTTAGTTTC	CVM085_Ideonella_sakaiensis_1:671415	16
TCTATGCCTTAATTGATCTT	CVM085_Ideonella_sakaiensis_1:833848	2000
TCTATGCCTTCATTGATCTT	CVM085_Ideonella_sakaiensis_1:833848	7
TCTATGCGAATAGATGCTAG	CVM085_Ideonella_sakaiensis_1:833848	13
TCTATGCGAGGACGGTGATT	CVM085_Ideonella_sakaiensis_2:282591	9
TCTATGCGCCCGACATATAA	CVM085_Ideonella_sakaiensis_2:822925	44	CVM085_Ideonella_sakaiensis_2_753
TCTATGCGCCGAGCTACTGG	CVM085_Ideonella_sakaiensis_1:2507034	15	CVM085_Ideonella_sakaiensis_1_2244
TCTATGCGCTTCTTTCAAAG	CVM085_Ideonella_sakaiensis_3:93235	1293
TCTATGCGCTTCTTTCAACG	CVM085_Ideonella_sakaiensis_3:93235	3
TCTATGCGCTTCTTTCACAG	CVM085_Ideonella_sakaiensis_3:93235	4
TCTATGCTACTGTGTGAATT	CVM085_Ideonella_sakaiensis_2:721174	54
TCTATGCTAGGCAGAAAACG	CVM085_Ideonella_sakaiensis_1:52619	26	CVM085_Ideonella_sakaiensis_1_50
TCTATGCTATCTGCTAATTC	CVM085_Ideonella_sakaiensis_1:4056047	19	CVM085_Ideonella_sakaiensis_1_3594
TCTATGCTCCCAAAGTGCGA	CVM085_Ideonella_sakaiensis_1:1195697	174
TCTATGCTCTTCGAATTCCA	CVM085_Ideonella_sakaiensis_1:3745786	10	CVM085_Ideonella_sakaiensis_1_3341
TCTATGCTGGTAGGTTTCAG	CVM085_Ideonella_sakaiensis_1:833848	11
TCTATGCTGTACACTATTAC	CVM085_Ideonella_sakaiensis_1:388130	78	CVM085_Ideonella_sakaiensis_1_345
TCTATGCTTGCCCATGAGCC	CVM085_Ideonella_sakaiensis_1:2036092	4
TCTATGCTTTATATTCCTGA	CVM085_Ideonella_sakaiensis_1:2574716	254	CVM085_Ideonella_sakaiensis_1_2296
TCTATGCTTTGCGCATTTAC	CVM085_Ideonella_sakaiensis_1:833848	5
TCTATGGAACGAGTTGTATA	CVM085_Ideonella_sakaiensis_1:833848	29
TCTATGGAAGGTGCGACGAA	CVM085_Ideonella_sakaiensis_1:833848	7
TCTATGGACTCAATTTTCTG	CVM085_Ideonella_sakaiensis_1:4519889	42
TCTATGGAGTAGATAGGGGT	CVM085_Ideonella_sakaiensis_1:3590335	15	CVM085_Ideonella_sakaiensis_1_3196
TCTATGGAGTATGGATTTTC	CVM085_Ideonella_sakaiensis_1:833848	17
TCTATGGAGTGAGAGTTCAC	CVM085_Ideonella_sakaiensis_1:2834654	19	CVM085_Ideonella_sakaiensis_1_2528
TCTATGGGAACCAGAGCCGC	CVM085_Ideonella_sakaiensis_2:138065	71	CVM085_Ideonella_sakaiensis_2_128
TCTATGGGAATTCCTTTTAC	CVM085_Ideonella_sakaiensis_1:833848	10
TCTATGGGAGTTAGTGCAAG	CVM085_Ideonella_sakaiensis_3:68988	68	CVM085_Ideonella_sakaiensis_3_66
TCTATGGGCTGAGAGGAATT	CVM085_Ideonella_sakaiensis_1:315013	35
TCTATGGTATTAGCAGTGGG	CVM085_Ideonella_sakaiensis_1:1675362	32	CVM085_Ideonella_sakaiensis_1_1511
TCTATGGTGACAAAGACCGT	CVM085_Ideonella_sakaiensis_2:151943	12
TCTATGGTGCGACCTATTTT	CVM085_Ideonella_sakaiensis_1:833848	9
TCTATGGTGGGGGGCGCCGG	CVM085_Ideonella_sakaiensis_1:833848	15
TCTATGGTGTACAAACGGGG	CVM085_Ideonella_sakaiensis_1:2164730	3
TCTATGGTGTGATACATACT	CVM085_Ideonella_sakaiensis_1:833848	12
TCTATGGTTCCACTGCGTGC	CVM085_Ideonella_sakaiensis_1:1752988	25	CVM085_Ideonella_sakaiensis_1_1581
TCTATGGTTGAGTTAGTGTC	CVM085_Ideonella_sakaiensis_1:833848	8
TCTATGGTTGGAGGTTTATG	CVM085_Ideonella_sakaiensis_1:3813927	9	CVM085_Ideonella_sakaiensis_1_3397
TCTATGGTTGGGAGTGAGGG	CVM085_Ideonella_sakaiensis_1:485233	18
TCTATGTAATAGACTCGGCG	CVM085_Ideonella_sakaiensis_1:3744055	30	CVM085_Ideonella_sakaiensis_1_3340
TCTATGTAATTGAGGAGGCC	CVM085_Ideonella_sakaiensis_1:833848	11
TCTATGTAGATGAGCCGGAG	CVM085_Ideonella_sakaiensis_1:833848	12
TCTATGTAGTATTAAGACTC	CVM085_Ideonella_sakaiensis_1:833848	10
TCTATGTATGATATTCTTCC	CVM085_Ideonella_sakaiensis_1:670728	36	CVM085_Ideonella_sakaiensis_1_585
TCTATGTATTGAGTATATCC	CVM085_Ideonella_sakaiensis_1:833848	14
TCTATGTCATACACCGCTCT	CVM085_Ideonella_sakaiensis_2:731987	21
TCTATGTCGAAGTGTTACGT	CVM085_Ideonella_sakaiensis_1:2758770	10
TCTATGTCTATTTATCAAAA	CVM085_Ideonella_sakaiensis_1:833848	6
TCTATGTGAAAGCTTTTTTT	CVM085_Ideonella_sakaiensis_2:151943	3
TCTATGTGATAATGTTGACA	CVM085_Ideonella_sakaiensis_1:3328142	75	CVM085_Ideonella_sakaiensis_1_2947
TCTATGTGATGTTGATATGA	CVM085_Ideonella_sakaiensis_1:2820899	3	CVM085_Ideonella_sakaiensis_1_2521
TCTATGTGCTTCTTTCAAAG	CVM085_Ideonella_sakaiensis_3:93235	4
TCTATGTGGGTTACGTTGGG	CVM085_Ideonella_sakaiensis_1:833848	23
TCTATGTGTAACAAATAGTC	CVM085_Ideonella_sakaiensis_1:4623536	15	CVM085_Ideonella_sakaiensis_1_4106
TCTATGTTACTGTCGGAATC	CVM085_Ideonella_sakaiensis_1:833848	12
TCTATGTTATAATCGTTAAG	CVM085_Ideonella_sakaiensis_1:833848	5
TCTATGTTGACGCTTGGGGT	CVM085_Ideonella_sakaiensis_1:4559845	23	CVM085_Ideonella_sakaiensis_1_4052
TCTATGTTGTAACGTCAGTA	CVM085_Ideonella_sakaiensis_2:136833	75
TCTATGTTGTAATGTTATTG	CVM085_Ideonella_sakaiensis_1:833848	11
TCTATGTTGTGACGGAGAGA	CVM085_Ideonella_sakaiensis_1:3784652	15	CVM085_Ideonella_sakaiensis_1_3375
TCTATGTTTACGTTTCGGAG	CVM085_Ideonella_sakaiensis_1:271614	8
TCTATGTTTATGTAATGTGT	CVM085_Ideonella_sakaiensis_1:692543	12
TCTATGTTTTCTTTTGCAGT	CVM085_Ideonella_sakaiensis_1:486487	73	CVM085_Ideonella_sakaiensis_1_423
TCTATTAAAAAAGTGCCGCC	CVM085_Ideonella_sakaiensis_1:613032	44	CVM085_Ideonella_sakaiensis_1_538
TCTATTAAAAGTCTTATCAC	CVM085_Ideonella_sakaiensis_1:2805783	27	CVM085_Ideonella_sakaiensis_1_2510
TCTATTAAAATTAGACACGC	CVM085_Ideonella_sakaiensis_1:833848	9
TCTATTAAACGATTCGGGAA	CVM085_Ideonella_sakaiensis_1:2924885	8	CVM085_Ideonella_sakaiensis_1_2605
TCTATTAAACTCTTGGGGCA	CVM085_Ideonella_sakaiensis_1:770208	26
TCTATTAAAGTTATTCGGTA	CVM085_Ideonella_sakaiensis_2:794613	15
TCTATTAAATAGGATTCTTG	CVM085_Ideonella_sakaiensis_1:1794241	102
TCTATTAACTCTCCCGCTTA	CVM085_Ideonella_sakaiensis_1:2802738	8	CVM085_Ideonella_sakaiensis_1_2507
TCTATTAAGATAATAGATTA	CVM085_Ideonella_sakaiensis_1:3075113	10	CVM085_Ideonella_sakaiensis_1_2724
TCTATTAAGGGACAAATCAG	CVM085_Ideonella_sakaiensis_2:837279	11	CVM085_Ideonella_sakaiensis_2_759
TCTATTAAGTAATTGCGGTT	CVM085_Ideonella_sakaiensis_1:2651480	10	CVM085_Ideonella_sakaiensis_1_2370
TCTATTAAGTATCACAGAGC	CVM085_Ideonella_sakaiensis_1:833848	10
TCTATTAAGTGGGATGGCTC	CVM085_Ideonella_sakaiensis_1:3753553	10
TCTATTAAGTTACACGTATA	CVM085_Ideonella_sakaiensis_1:4558050	9
TCTATTACAAGACAACTGAA	CVM085_Ideonella_sakaiensis_1:2040890	5
TCTATTACAATGTTTAAATA	CVM085_Ideonella_sakaiensis_1:2791656	42	CVM085_Ideonella_sakaiensis_1_2496
TCTATTACAGTGCCACGATT	CVM085_Ideonella_sakaiensis_1:833848	18
TCTATTACCCATGCACGGTA	CVM085_Ideonella_sakaiensis_1:164743	23
TCTATTACCCCCACGTTCCT	CVM085_Ideonella_sakaiensis_1:833848	29
TCTATTACGATAGAGAAGGT	CVM085_Ideonella_sakaiensis_1:151625	16
TCTATTACGCTATTAAAATT	CVM085_Ideonella_sakaiensis_2:138065	16	CVM085_Ideonella_sakaiensis_2_128
TCTATTACGTATGAGCCGCC	CVM085_Ideonella_sakaiensis_1:833848	8
TCTATTACGTTTCGTATGTT	CVM085_Ideonella_sakaiensis_1:666799	313	CVM085_Ideonella_sakaiensis_1_583
TCTATTACTATAAGCACTTA	CVM085_Ideonella_sakaiensis_1:691750	1728
TCTATTACTATACGCACTTA	CVM085_Ideonella_sakaiensis_1:691750	4
TCTATTACTATTATACTTTT	CVM085_Ideonella_sakaiensis_1:132938	12	CVM085_Ideonella_sakaiensis_1_109
TCTATTACTCCGGCGTCTGT	CVM085_Ideonella_sakaiensis_1:692146	18
TCTATTACTTAATTCAGACT	CVM085_Ideonella_sakaiensis_2:134256	23	CVM085_Ideonella_sakaiensis_2_127
TCTATTACTTACTCTGTTGC	CVM085_Ideonella_sakaiensis_1:743271	104	CVM085_Ideonella_sakaiensis_1_648
TCTATTACTTCGCGTTATCG	CVM085_Ideonella_sakaiensis_1:793445	19	CVM085_Ideonella_sakaiensis_1_688
TCTATTAGAAGGTTGTTAGG	CVM085_Ideonella_sakaiensis_1:3668395	43
TCTATTAGACCTCTATGGGG	CVM085_Ideonella_sakaiensis_2:131991	5	CVM085_Ideonella_sakaiensis_2_126
TCTATTAGAGCTCACTGCTT	CVM085_Ideonella_sakaiensis_1:136715	18	CVM085_Ideonella_sakaiensis_1_113
TCTATTAGAGTAATCAGGTG	CVM085_Ideonella_sakaiensis_1:833848	27
TCTATTAGCGGCTAGTTGCT	CVM085_Ideonella_sakaiensis_1:1902570	35	CVM085_Ideonella_sakaiensis_1_1720
TCTATTAGCTTATTAATATG	CVM085_Ideonella_sakaiensis_1:1903975	63	CVM085_Ideonella_sakaiensis_1_1722
TCTATTAGGCTACCGGTAAA	CVM085_Ideonella_sakaiensis_1:489817	31	CVM085_Ideonella_sakaiensis_1_426
TCTATTAGGTCAATTATAGA	CVM085_Ideonella_sakaiensis_1:833848	5
TCTATTAGTTAAACGTATTG	CVM085_Ideonella_sakaiensis_2:863447	10	CVM085_Ideonella_sakaiensis_2_780
TCTATTAGTTGAAGGTTCGT	CVM085_Ideonella_sakaiensis_1:859603	68	CVM085_Ideonella_sakaiensis_1_763
TCTATTAGTTGGCCTAACCC	CVM085_Ideonella_sakaiensis_1:4004608	6	CVM085_Ideonella_sakaiensis_1_3549
TCTATTAGTTTAGATTGGGG	CVM085_Ideonella_sakaiensis_1:833848	17
TCTATTATAAAATGGGAGGC	CVM085_Ideonella_sakaiensis_1:670981	71	CVM085_Ideonella_sakaiensis_1_585
TCTATTATACCTACAAGGTA	CVM085_Ideonella_sakaiensis_2:677269	9	CVM085_Ideonella_sakaiensis_2_612
TCTATTATAGAATGAGGGGG	CVM085_Ideonella_sakaiensis_1:833848	13
TCTATTATAGATGCACTTAG	CVM085_Ideonella_sakaiensis_1:265557	3	CVM085_Ideonella_sakaiensis_1_238
TCTATTATAGCAGGGCCGTG	CVM085_Ideonella_sakaiensis_1:3605249	31	CVM085_Ideonella_sakaiensis_1_3211
TCTATTATAGTAAGAGATAA	CVM085_Ideonella_sakaiensis_1:2815280	1699	CVM085_Ideonella_sakaiensis_1_2518
TCTATTATAGTAATAGATAA	CVM085_Ideonella_sakaiensis_1:2815280	4	CVM085_Ideonella_sakaiensis_1_2518
TCTATTATATAGGGTGCTTT	CVM085_Ideonella_sakaiensis_1:3039290	11	CVM085_Ideonella_sakaiensis_1_2698
TCTATTATATCGGGATTCAG	CVM085_Ideonella_sakaiensis_1:97786	280	CVM085_Ideonella_sakaiensis_1_88
TCTATTATATGCAGAGGAAG	CVM085_Ideonella_sakaiensis_1:80888	153	CVM085_Ideonella_sakaiensis_1_72
TCTATTATATGGAGGGGGAT	CVM085_Ideonella_sakaiensis_1:1769469	100	CVM085_Ideonella_sakaiensis_1_1595
TCTATTATCACACACGGCGA	CVM085_Ideonella_sakaiensis_1:523927	5	CVM085_Ideonella_sakaiensis_1_459
TCTATTATCGAGGCGAAGAT	CVM085_Ideonella_sakaiensis_1:637001	13	CVM085_Ideonella_sakaiensis_1_553
TCTATTATCGTAATGCCAGA	CVM085_Ideonella_sakaiensis_1:1748444	16
TCTATTATCTGGGGAGAGAG	CVM085_Ideonella_sakaiensis_1:88380	5	CVM085_Ideonella_sakaiensis_1_80
TCTATTATGATAGAAGTCGC	CVM085_Ideonella_sakaiensis_1:833848	13
TCTATTATGATGGATTATAG	CVM085_Ideonella_sakaiensis_1:3728960	3	CVM085_Ideonella_sakaiensis_1_3325
TCTATTATGCAAGGCACTAT	CVM085_Ideonella_sakaiensis_2:796375	24
TCTATTATGGTGGTGTGAGA	CVM085_Ideonella_sakaiensis_1:613398	39	CVM085_Ideonella_sakaiensis_1_538
TCTATTATGTGGAACCTACT	CVM085_Ideonella_sakaiensis_1:833848	16
TCTATTATGTGTGTATATTG	CVM085_Ideonella_sakaiensis_1:3748691	89
TCTATTATTATATATTTGGG	CVM085_Ideonella_sakaiensis_2:152414	37	CVM085_Ideonella_sakaiensis_2_140
TCTATTATTATTGAATATTA	CVM085_Ideonella_sakaiensis_2:1082002	16	CVM085_Ideonella_sakaiensis_2_979
TCTATTATTCTACCAAATAG	CVM085_Ideonella_sakaiensis_1:3781094	12	CVM085_Ideonella_sakaiensis_1_3371
TCTATTATTGAAAGGCATCG	CVM085_Ideonella_sakaiensis_1:2747283	52
TCTATTATTTACCTCGATAT	CVM085_Ideonella_sakaiensis_1:2697109	12	CVM085_Ideonella_sakaiensis_1_2414
TCTATTATTTACTGATAAAA	CVM085_Ideonella_sakaiensis_1:2904104	30	CVM085_Ideonella_sakaiensis_1_2588
TCTATTATTTCAAAGAAAAA	CVM085_Ideonella_sakaiensis_1:1758395	14	CVM085_Ideonella_sakaiensis_1_1585
TCTATTATTTTGCAGACGTG	CVM085_Ideonella_sakaiensis_1:1578968	31
TCTATTCAAATGCTAGTCGT	CVM085_Ideonella_sakaiensis_1:833848	13
TCTATTCAATGTTGGTACAT	CVM085_Ideonella_sakaiensis_1:692553	58
TCTATTCACTAAGTAATGAG	CVM085_Ideonella_sakaiensis_1:3831182	20	CVM085_Ideonella_sakaiensis_1_3407
TCTATTCAGCTAGGGGAAAT	CVM085_Ideonella_sakaiensis_1:3182038	11	CVM085_Ideonella_sakaiensis_1_2822
TCTATTCAGTAAAATGAGCC	CVM085_Ideonella_sakaiensis_1:833848	8
TCTATTCAGTATGATCGTAT	CVM085_Ideonella_sakaiensis_1:833848	13
TCTATTCAGTGAACTCGGGT	CVM085_Ideonella_sakaiensis_1:3393307	150	CVM085_Ideonella_sakaiensis_1_3003
TCTATTCAGTGAGTCTTGTC	CVM085_Ideonella_sakaiensis_1:829868	12	CVM085_Ideonella_sakaiensis_1_730
TCTATTCCAATCAATACATG	CVM085_Ideonella_sakaiensis_1:4611526	20	CVM085_Ideonella_sakaiensis_1_4096
TCTATTCCACCGCTACTATG	CVM085_Ideonella_sakaiensis_1:1803616	38	CVM085_Ideonella_sakaiensis_1_1628
TCTATTCCATACACGCAGAG	CVM085_Ideonella_sakaiensis_1:1139154	19	CVM085_Ideonella_sakaiensis_1_1022
TCTATTCCATCATCAAACGA	CVM085_Ideonella_sakaiensis_1:833848	20
TCTATTCCTTAATTGATCTT	CVM085_Ideonella_sakaiensis_1:833848	4
TCTATTCGCATCTAGGTGCA	CVM085_Ideonella_sakaiensis_2:156676	61	CVM085_Ideonella_sakaiensis_2_144
TCTATTCGGACTATGAATTC	CVM085_Ideonella_sakaiensis_1:833848	22
TCTATTCGGCTAGGTGTTTG	CVM085_Ideonella_sakaiensis_1:1738430	99	CVM085_Ideonella_sakaiensis_1_1568
TCTATTCTAAGATACCTACG	CVM085_Ideonella_sakaiensis_1:1622061	4
TCTATTCTAAGGTTTGTACC	CVM085_Ideonella_sakaiensis_1:2759880	13
TCTATTCTACAATCTTAATT	CVM085_Ideonella_sakaiensis_1:2831244	90
TCTATTCTAGAAGGGTTTAT	CVM085_Ideonella_sakaiensis_1:4560979	4	CVM085_Ideonella_sakaiensis_1_4052
TCTATTCTAGACTAAGTGTC	CVM085_Ideonella_sakaiensis_1:4023957	433
TCTATTCTAGCAGGGTTTAT	CVM085_Ideonella_sakaiensis_1:4560979	323	CVM085_Ideonella_sakaiensis_1_4052
TCTATTCTAGGTATATCATT	CVM085_Ideonella_sakaiensis_1:833848	11
TCTATTCTATCATGGAACGG	CVM085_Ideonella_sakaiensis_1:145598	6	CVM085_Ideonella_sakaiensis_1_124
TCTATTCTATGATCCTCAGG	CVM085_Ideonella_sakaiensis_1:1640621	22
TCTATTCTCAGGCCATTGGG	CVM085_Ideonella_sakaiensis_1:2801087	3	CVM085_Ideonella_sakaiensis_1_2506
TCTATTCTCATGAAGGTAGG	CVM085_Ideonella_sakaiensis_1:1272498	6	CVM085_Ideonella_sakaiensis_1_1147
TCTATTCTCCTTAAGGGATC	CVM085_Ideonella_sakaiensis_2:730195	46	CVM085_Ideonella_sakaiensis_2_666
TCTATTCTCGCATGAATTAA	CVM085_Ideonella_sakaiensis_1:1238929	3
TCTATTCTCGCATGAATTCA	CVM085_Ideonella_sakaiensis_1:1238929	1917
TCTATTCTCGCATGCATTCA	CVM085_Ideonella_sakaiensis_1:1238929	3
TCTATTCTCGGGCCCCGGAG	CVM085_Ideonella_sakaiensis_1:833848	20
TCTATTCTCTCATGAATTCA	CVM085_Ideonella_sakaiensis_1:1238929	14
TCTATTCTGCGGTTAATTGT	CVM085_Ideonella_sakaiensis_1:2260569	14	CVM085_Ideonella_sakaiensis_1_2020
TCTATTCTGGAAAGGAAAAA	CVM085_Ideonella_sakaiensis_1:1632293	17	CVM085_Ideonella_sakaiensis_1_1475
TCTATTCTGTAACACGTACT	CVM085_Ideonella_sakaiensis_1:1408351	151
TCTATTCTTAACCCTTGATT	CVM085_Ideonella_sakaiensis_1:1934103	15	CVM085_Ideonella_sakaiensis_1_1745
TCTATTCTTATTTAGATAAA	CVM085_Ideonella_sakaiensis_1:4060126	4	CVM085_Ideonella_sakaiensis_1_3597
TCTATTCTTCTGAAGGGCTT	CVM085_Ideonella_sakaiensis_2:698214	8	CVM085_Ideonella_sakaiensis_2_636
TCTATTCTTCTGCAGGGATT	CVM085_Ideonella_sakaiensis_2:698214	3	CVM085_Ideonella_sakaiensis_2_636
TCTATTCTTCTGCAGGGCTT	CVM085_Ideonella_sakaiensis_2:698214	1446	CVM085_Ideonella_sakaiensis_2_636
TCTATTCTTCTTCAGGGCTT	CVM085_Ideonella_sakaiensis_2:698214	3	CVM085_Ideonella_sakaiensis_2_636
TCTATTCTTTGTATTACTCG	CVM085_Ideonella_sakaiensis_1:833848	13
TCTATTCTTTGTCAGGGCCG	CVM085_Ideonella_sakaiensis_2:139979	8
TCTATTGAAAGGCTGGTTGC	CVM085_Ideonella_sakaiensis_1:833848	16
TCTATTGAAGTATTGCCGAT	CVM085_Ideonella_sakaiensis_1:833848	11
TCTATTGAATAATGTTAATG	CVM085_Ideonella_sakaiensis_1:1199988	7	CVM085_Ideonella_sakaiensis_1_1085
TCTATTGAATCTATGCGTTC	CVM085_Ideonella_sakaiensis_1:2917273	94	CVM085_Ideonella_sakaiensis_1_2599
TCTATTGAATTTACCAGGTA	CVM085_Ideonella_sakaiensis_2:152012	16
TCTATTGACCTTGGGCCGCA	CVM085_Ideonella_sakaiensis_1:4113850	12	CVM085_Ideonella_sakaiensis_1_3644
TCTATTGAGTAGTCAAAGTC	CVM085_Ideonella_sakaiensis_1:3271512	3
TCTATTGAGTCTACACCCGC	CVM085_Ideonella_sakaiensis_2:1132075	24
TCTATTGATTATGCCTATCT	CVM085_Ideonella_sakaiensis_2:169839	156	CVM085_Ideonella_sakaiensis_2_156
TCTATTGCACGGTTAGATAT	CVM085_Ideonella_sakaiensis_1:737821	19	CVM085_Ideonella_sakaiensis_1_642
TCTATTGCATATATAAGTGA	CVM085_Ideonella_sakaiensis_1:2963644	364	CVM085_Ideonella_sakaiensis_1_2635
TCTATTGCGAGGCTGTCGGC	CVM085_Ideonella_sakaiensis_1:833848	20
TCTATTGGATTACTTAAACG	CVM085_Ideonella_sakaiensis_1:3669649	19	CVM085_Ideonella_sakaiensis_1_3272
TCTATTGGGAGTTCATCTCA	CVM085_Ideonella_sakaiensis_1:833848	20
TCTATTGGGTATGATATACG	CVM085_Ideonella_sakaiensis_1:4355630	76	CVM085_Ideonella_sakaiensis_1_3875
TCTATTGGTGATCGTGGAAG	CVM085_Ideonella_sakaiensis_1:4034982	41	CVM085_Ideonella_sakaiensis_1_3575
TCTATTGGTGTGGTAGTCAA	CVM085_Ideonella_sakaiensis_2:136118	149
TCTATTGGTTCGTTTAGTAT	CVM085_Ideonella_sakaiensis_1:833848	546
TCTATTGTACTCATCATAGA	CVM085_Ideonella_sakaiensis_1:1974127	132	CVM085_Ideonella_sakaiensis_1_1773
TCTATTGTAGGGTGATTCCG	CVM085_Ideonella_sakaiensis_1:1140180	20	CVM085_Ideonella_sakaiensis_1_1023
TCTATTGTAGGTCTTATGTA	CVM085_Ideonella_sakaiensis_1:833848	9
TCTATTGTAGTCATGGCACT	CVM085_Ideonella_sakaiensis_1:1826517	28	CVM085_Ideonella_sakaiensis_1_1649
TCTATTGTAGTGGATTACTA	CVM085_Ideonella_sakaiensis_1:3842692	55	CVM085_Ideonella_sakaiensis_1_3415
TCTATTGTAGTGGATTCCTA	CVM085_Ideonella_sakaiensis_1:3842692	15	CVM085_Ideonella_sakaiensis_1_3415
TCTATTGTAGTGGATTCCTC	CVM085_Ideonella_sakaiensis_1:3842692	5	CVM085_Ideonella_sakaiensis_1_3415
TCTATTGTCCAAGCGAAAGA	CVM085_Ideonella_sakaiensis_1:2693892	10	CVM085_Ideonella_sakaiensis_1_2411
TCTATTGTCTAGACACCTCA	CVM085_Ideonella_sakaiensis_2:149712	17	CVM085_Ideonella_sakaiensis_2_138
TCTATTGTGCTTCGTGTGGG	CVM085_Ideonella_sakaiensis_1:960421	9
TCTATTGTGGTGTAAAATGG	CVM085_Ideonella_sakaiensis_1:4675875	3	CVM085_Ideonella_sakaiensis_1_4156
TCTATTGTGGTGTAAAGTGG	CVM085_Ideonella_sakaiensis_1:4675875	11	CVM085_Ideonella_sakaiensis_1_4156
TCTATTGTTAAACGACTATG	CVM085_Ideonella_sakaiensis_2:151576	310	CVM085_Ideonella_sakaiensis_2_139
TCTATTGTTAATAAGATTTG	CVM085_Ideonella_sakaiensis_1:1727846	11
TCTATTGTTAGGACCGGGGG	CVM085_Ideonella_sakaiensis_1:2109376	63
TCTATTGTTTAATTTGGTAC	CVM085_Ideonella_sakaiensis_1:833848	21
TCTATTGTTTATCTCTGCTA	CVM085_Ideonella_sakaiensis_1:3746511	4
TCTATTGTTTCTCTATTAGA	CVM085_Ideonella_sakaiensis_2:283716	313	CVM085_Ideonella_sakaiensis_2_247
TCTATTGTTTGAAATTAATG	CVM085_Ideonella_sakaiensis_1:671978	25
TCTATTTAAGTATAGGGTAC	CVM085_Ideonella_sakaiensis_1:3365509	10	CVM085_Ideonella_sakaiensis_1_2980
TCTATTTAATAATGCCCAGC	CVM085_Ideonella_sakaiensis_1:2038454	22
TCTATTTAATAGCCCATGCT	CVM085_Ideonella_sakaiensis_1:778971	161	CVM085_Ideonella_sakaiensis_1_675
TCTATTTAATAGCCGCTCAG	CVM085_Ideonella_sakaiensis_1:2368786	68
TCTATTTAATATCGGGTTGA	CVM085_Ideonella_sakaiensis_1:2836607	16	CVM085_Ideonella_sakaiensis_1_2531
TCTATTTAATATTATCGTAT	CVM085_Ideonella_sakaiensis_1:3758616	85	CVM085_Ideonella_sakaiensis_1_3351
TCTATTTAATCATATTTGAT	CVM085_Ideonella_sakaiensis_1:286647	18	CVM085_Ideonella_sakaiensis_1_258
TCTATTTAGAAGTGATGCGC	CVM085_Ideonella_sakaiensis_1:2758405	21	CVM085_Ideonella_sakaiensis_1_2469
TCTATTTAGAGGGCAATGTG	CVM085_Ideonella_sakaiensis_1:3363715	74
TCTATTTATATGTACAATTG	CVM085_Ideonella_sakaiensis_2:921595	11
TCTATTTATCTTTATCTCGT	CVM085_Ideonella_sakaiensis_3:103666	42
TCTATTTATTACATACTAAG	CVM085_Ideonella_sakaiensis_1:833848	21
TCTATTTCAGCAATATAATT	CVM085_Ideonella_sakaiensis_2:1169229	19
TCTATTTCATAGTTGTTGAG	CVM085_Ideonella_sakaiensis_1:2811623	15	CVM085_Ideonella_sakaiensis_1_2516
TCTATTTCATGTCGGGCGTG	CVM085_Ideonella_sakaiensis_1:498504	81	CVM085_Ideonella_sakaiensis_1_433
TCTATTTCGAGTAGGGTGAT	CVM085_Ideonella_sakaiensis_1:1682798	82	CVM085_Ideonella_sakaiensis_1_1517
TCTATTTCGTACTGGCGTAT	CVM085_Ideonella_sakaiensis_1:1765465	34	CVM085_Ideonella_sakaiensis_1_1592
TCTATTTCTAAATTGGATTG	CVM085_Ideonella_sakaiensis_1:2646176	35	CVM085_Ideonella_sakaiensis_1_2367
TCTATTTGGACACTGGGGCT	CVM085_Ideonella_sakaiensis_1:3996273	62	CVM085_Ideonella_sakaiensis_1_3542
TCTATTTGGATTCGGGTCTT	CVM085_Ideonella_sakaiensis_2:701215	6	CVM085_Ideonella_sakaiensis_2_640
TCTATTTGGGTGTAAGATTG	CVM085_Ideonella_sakaiensis_1:344676	19
TCTATTTGTCCACTATTTTG	CVM085_Ideonella_sakaiensis_1:744472	30	CVM085_Ideonella_sakaiensis_1_649
TCTATTTGTGGGACGTACCT	CVM085_Ideonella_sakaiensis_2:1142667	12	CVM085_Ideonella_sakaiensis_2_1035
TCTATTTTAATCGGTTTACG	CVM085_Ideonella_sakaiensis_1:1413707	251
TCTATTTTACCGAATAGGCG	CVM085_Ideonella_sakaiensis_1:833848	10
TCTATTTTAGTCACTGTGAA	CVM085_Ideonella_sakaiensis_1:692166	71
TCTATTTTATAATGGGTGAG	CVM085_Ideonella_sakaiensis_1:692431	5
TCTATTTTATGAGTTGGTTT	CVM085_Ideonella_sakaiensis_1:3910159	47	CVM085_Ideonella_sakaiensis_1_3481
TCTATTTTTAAGTTCTTAAA	CVM085_Ideonella_sakaiensis_1:867786	23
TCTATTTTTAATAAGTTGTA	CVM085_Ideonella_sakaiensis_2:287050	60	CVM085_Ideonella_sakaiensis_2_251
TCTATTTTTTATGCCCATCT	CVM085_Ideonella_sakaiensis_1:833848	20
TCTCAAAAAATAATGTGGGG	CVM085_Ideonella_sakaiensis_1:4123806	25	CVM085_Ideonella_sakaiensis_1_3657
TCTCAAAAACTATCATATTT	CVM085_Ideonella_sakaiensis_2:133767	81	CVM085_Ideonella_sakaiensis_2_127
TCTCAAAAAGCTACATGTGG	CVM085_Ideonella_sakaiensis_1:4631878	36	CVM085_Ideonella_sakaiensis_1_4114
TCTCAAAAAGGTTCTGAAGA	CVM085_Ideonella_sakaiensis_1:3743294	19	CVM085_Ideonella_sakaiensis_1_3338
TCTCAAAAATACAACTATTG	CVM085_Ideonella_sakaiensis_1:2109060	20	CVM085_Ideonella_sakaiensis_1_1895
TCTCAAAAATCGTTTCTAAT	CVM085_Ideonella_sakaiensis_2:940005	60	CVM085_Ideonella_sakaiensis_2_842
TCTCAAAACCTTCGATTCTA	CVM085_Ideonella_sakaiensis_1:450906	18
TCTCAAAAGACACATCGATT	CVM085_Ideonella_sakaiensis_2:150099	37	CVM085_Ideonella_sakaiensis_2_138
TCTCAAAATCTGGGCTCTTA	CVM085_Ideonella_sakaiensis_2:528984	74	CVM085_Ideonella_sakaiensis_2_483
TCTCAAAATGTTAGACCTTC	CVM085_Ideonella_sakaiensis_1:1068202	7
TCTCAAAATTCGTACTAACT	CVM085_Ideonella_sakaiensis_2:796375	85
TCTCAAACCCGTCACTTTGG	CVM085_Ideonella_sakaiensis_1:833848	20
TCTCAAACCTGTATGAATTT	CVM085_Ideonella_sakaiensis_1:1832675	49	CVM085_Ideonella_sakaiensis_1_1653
TCTCAAACGGTCATGGCCTT	CVM085_Ideonella_sakaiensis_1:1632293	7	CVM085_Ideonella_sakaiensis_1_1475
TCTCAAACTAAGTGTATTGT	CVM085_Ideonella_sakaiensis_2:187816	16	CVM085_Ideonella_sakaiensis_2_168
TCTCAAACTACTAAACATCA	CVM085_Ideonella_sakaiensis_2:222988	268
TCTCAAACTGTCTGCTAGTA	CVM085_Ideonella_sakaiensis_1:4453815	118
TCTCAAACTGTTAAAAACCA	CVM085_Ideonella_sakaiensis_1:833848	15
TCTCAAACTTTCTGAAGCCA	CVM085_Ideonella_sakaiensis_1:2003261	13
TCTCAAAGAGGGCCTGTATT	CVM085_Ideonella_sakaiensis_3:127888	15
TCTCAAAGCAGTGGAGTTAT	CVM085_Ideonella_sakaiensis_1:833848	17
TCTCAAAGCTCGGGATCTGA	CVM085_Ideonella_sakaiensis_1:4704026	280
TCTCAAAGGTGCACAGAAAG	CVM085_Ideonella_sakaiensis_1:833848	30
TCTCAAAGGTTCCATAGCGT	CVM085_Ideonella_sakaiensis_2:1163111	46	CVM085_Ideonella_sakaiensis_2_1051
TCTCAAAGTCCCACCATCCG	CVM085_Ideonella_sakaiensis_1:1271367	36
TCTCAAAGTGTGTTCTGATT	CVM085_Ideonella_sakaiensis_1:2188509	3
TCTCAAATAACGACGTGTTA	CVM085_Ideonella_sakaiensis_2:156676	10	CVM085_Ideonella_sakaiensis_2_144
TCTCAAATAATTAAGTACTG	CVM085_Ideonella_sakaiensis_2:194533	15
TCTCAAATACAAGGAATCCC	CVM085_Ideonella_sakaiensis_2:161135	36	CVM085_Ideonella_sakaiensis_2_146
TCTCAAATAGGGCATTCCAA	CVM085_Ideonella_sakaiensis_1:878880	45	CVM085_Ideonella_sakaiensis_1_782
TCTCAAATATGGCAGATCTT	CVM085_Ideonella_sakaiensis_1:1138411	3	CVM085_Ideonella_sakaiensis_1_1022
TCTCAAATATTCTAAAGCAT	CVM085_Ideonella_sakaiensis_1:667508	15	CVM085_Ideonella_sakaiensis_1_583
TCTCAAATATTTCTGGTCTG	CVM085_Ideonella_sakaiensis_1:833848	14
TCTCAAATCTCATCTTTCTT	CVM085_Ideonella_sakaiensis_1:4191099	16
TCTCAAATGCCGGGTTAATC	CVM085_Ideonella_sakaiensis_1:2800341	58	CVM085_Ideonella_sakaiensis_1_2505
TCTCAAATTAACTGGCGTAA	CVM085_Ideonella_sakaiensis_1:3765361	10	CVM085_Ideonella_sakaiensis_1_3358
TCTCAAATTACCCGAACCAG	CVM085_Ideonella_sakaiensis_1:609424	120	CVM085_Ideonella_sakaiensis_1_536
TCTCAAATTCCTCATTATAG	CVM085_Ideonella_sakaiensis_1:3753997	49	CVM085_Ideonella_sakaiensis_1_3348
TCTCAACAACAACGCCGATA	CVM085_Ideonella_sakaiensis_1:3164840	4
TCTCAACAAGAGAGATGAAG	CVM085_Ideonella_sakaiensis_1:2313416	55	CVM085_Ideonella_sakaiensis_1_2063
TCTCAACACCGAACACATTG	CVM085_Ideonella_sakaiensis_1:1734882	7	CVM085_Ideonella_sakaiensis_1_1564
TCTCAACACTTATATTATGA	CVM085_Ideonella_sakaiensis_1:1145129	27	CVM085_Ideonella_sakaiensis_1_1026
TCTCAACAGATATGAAACAA	CVM085_Ideonella_sakaiensis_1:2938518	123
TCTCAACAGATGGGGGCGGG	CVM085_Ideonella_sakaiensis_1:2776852	3	CVM085_Ideonella_sakaiensis_1_2485
TCTCAACAGCTGGGGGCGGG	CVM085_Ideonella_sakaiensis_1:2776852	356	CVM085_Ideonella_sakaiensis_1_2485
TCTCAACAGGCCAGAATGGG	CVM085_Ideonella_sakaiensis_1:4609583	12	CVM085_Ideonella_sakaiensis_1_4094
TCTCAACAGGTGTAGTAATG	CVM085_Ideonella_sakaiensis_1:489817	41	CVM085_Ideonella_sakaiensis_1_426
TCTCAACAGTGGCTTTGCGC	CVM085_Ideonella_sakaiensis_1:4374746	15	CVM085_Ideonella_sakaiensis_1_3892
TCTCAACCATAAGATTTTTT	CVM085_Ideonella_sakaiensis_1:346466	5	CVM085_Ideonella_sakaiensis_1_308
TCTCAACCATGGTTGAAACT	CVM085_Ideonella_sakaiensis_2:194422	13	CVM085_Ideonella_sakaiensis_2_174
TCTCAACCATTTAACCCTTA	CVM085_Ideonella_sakaiensis_1:613380	13	CVM085_Ideonella_sakaiensis_1_538
TCTCAACCCTCTGACGTAAG	CVM085_Ideonella_sakaiensis_1:833848	10
TCTCAACCGAGTTGTGGACA	CVM085_Ideonella_sakaiensis_1:2693380	51
TCTCAACCGCGGTGGAGGTG	CVM085_Ideonella_sakaiensis_1:1757859	10
TCTCAACCGTCTCCGAATCG	CVM085_Ideonella_sakaiensis_2:1151828	41	CVM085_Ideonella_sakaiensis_2_1042
TCTCAACCGTGAGTATTCAT	CVM085_Ideonella_sakaiensis_1:833848	10
TCTCAACGAGATCGGAGGGA	CVM085_Ideonella_sakaiensis_1:3035554	9	CVM085_Ideonella_sakaiensis_1_2695
TCTCAACGCACATGATGCAA	CVM085_Ideonella_sakaiensis_1:632961	15	CVM085_Ideonella_sakaiensis_1_551
TCTCAACGGGAACGCCTGGT	CVM085_Ideonella_sakaiensis_1:3978048	15
TCTCAACGTGTATGTATTTT	CVM085_Ideonella_sakaiensis_1:833848	17
TCTCAACTAAGTATGATGTT	CVM085_Ideonella_sakaiensis_1:833848	6
TCTCAACTACACGCGCACTC	CVM085_Ideonella_sakaiensis_1:833848	20
TCTCAACTACATAGATGGTT	CVM085_Ideonella_sakaiensis_1:542238	19
TCTCAACTAGGTGTAATAAA	CVM085_Ideonella_sakaiensis_1:2983714	25	CVM085_Ideonella_sakaiensis_1_2649
TCTCAACTATTATATATTAA	CVM085_Ideonella_sakaiensis_1:1029299	13
TCTCAACTCAGGAACGTTGG	CVM085_Ideonella_sakaiensis_1:756060	3	CVM085_Ideonella_sakaiensis_1_658
TCTCAACTCCGCAATTATCG	CVM085_Ideonella_sakaiensis_1:2605414	76	CVM085_Ideonella_sakaiensis_1_2326
TCTCAACTCGGATACGGGGG	CVM085_Ideonella_sakaiensis_1:3607212	3	CVM085_Ideonella_sakaiensis_1_3213
TCTCAACTCTATCATCATGC	CVM085_Ideonella_sakaiensis_1:1896911	3	CVM085_Ideonella_sakaiensis_1_1712
TCTCAACTGCACTGGGCGGG	CVM085_Ideonella_sakaiensis_1:2699229	14
TCTCAACTGCTATTATGATG	CVM085_Ideonella_sakaiensis_1:1742475	91	CVM085_Ideonella_sakaiensis_1_1571
TCTCAACTGGTGGGACAAGG	CVM085_Ideonella_sakaiensis_1:2812806	60	CVM085_Ideonella_sakaiensis_1_2517
TCTCAACTGTTTTGATGTAA	CVM085_Ideonella_sakaiensis_1:692169	153
TCTCAACTTATCACCCACAC	CVM085_Ideonella_sakaiensis_2:347054	19	CVM085_Ideonella_sakaiensis_2_306
TCTCAACTTCATACAATGTA	CVM085_Ideonella_sakaiensis_1:2778049	30	CVM085_Ideonella_sakaiensis_1_2486
TCTCAACTTGGATAAGGGGG	CVM085_Ideonella_sakaiensis_1:3607212	17	CVM085_Ideonella_sakaiensis_1_3213
TCTCAACTTGGATACGGGGG	CVM085_Ideonella_sakaiensis_1:3607212	3967	CVM085_Ideonella_sakaiensis_1_3213
TCTCAACTTGGATACGGTGG	CVM085_Ideonella_sakaiensis_1:3607212	7	CVM085_Ideonella_sakaiensis_1_3213
TCTCAACTTGGATACGTGGG	CVM085_Ideonella_sakaiensis_1:3607212	9	CVM085_Ideonella_sakaiensis_1_3213
TCTCAACTTGGATACTGGGG	CVM085_Ideonella_sakaiensis_1:3607212	14	CVM085_Ideonella_sakaiensis_1_3213
TCTCAACTTGGCTACGGGGG	CVM085_Ideonella_sakaiensis_1:3607212	6	CVM085_Ideonella_sakaiensis_1_3213
TCTCAACTTGTATACGGGGG	CVM085_Ideonella_sakaiensis_1:3607212	3	CVM085_Ideonella_sakaiensis_1_3213
TCTCAACTTGTTGCACCTAG	CVM085_Ideonella_sakaiensis_1:771995	15	CVM085_Ideonella_sakaiensis_1_669
TCTCAACTTTCATTACATGT	CVM085_Ideonella_sakaiensis_1:32666	5
TCTCAACTTTGATACGGGGG	CVM085_Ideonella_sakaiensis_1:3607212	6	CVM085_Ideonella_sakaiensis_1_3213
TCTCAAGAAAAATGGGCTGG	CVM085_Ideonella_sakaiensis_1:2405394	12	CVM085_Ideonella_sakaiensis_1_2148
TCTCAAGACATTTCGTTTTA	CVM085_Ideonella_sakaiensis_1:3801483	9	CVM085_Ideonella_sakaiensis_1_3387
TCTCAAGAGCTTTTATTCGG	CVM085_Ideonella_sakaiensis_1:833848	24
TCTCAAGATTGCATACTCAA	CVM085_Ideonella_sakaiensis_1:3586016	12
TCTCAAGCACCATCTACATC	CVM085_Ideonella_sakaiensis_1:429281	7	CVM085_Ideonella_sakaiensis_1_378
TCTCAAGCAGAACGACGGGT	CVM085_Ideonella_sakaiensis_2:794591	69
TCTCAAGCAGTTACACTAGG	CVM085_Ideonella_sakaiensis_1:4682557	4	CVM085_Ideonella_sakaiensis_1_4164
TCTCAAGCAGTTACACTCGG	CVM085_Ideonella_sakaiensis_1:4682557	1677	CVM085_Ideonella_sakaiensis_1_4164
TCTCAAGCAGTTACACTCGT	CVM085_Ideonella_sakaiensis_1:4682557	3	CVM085_Ideonella_sakaiensis_1_4164
TCTCAAGCAGTTACACTCTG	CVM085_Ideonella_sakaiensis_1:4682557	5	CVM085_Ideonella_sakaiensis_1_4164
TCTCAAGCAGTTACCCTCGG	CVM085_Ideonella_sakaiensis_1:4682557	4	CVM085_Ideonella_sakaiensis_1_4164
TCTCAAGCATAAAGCATTGC	CVM085_Ideonella_sakaiensis_2:1179286	28	CVM085_Ideonella_sakaiensis_2_1066
TCTCAAGCATGTGTTGGGAT	CVM085_Ideonella_sakaiensis_1:2607292	17	CVM085_Ideonella_sakaiensis_1_2327
TCTCAAGCATTTACACTCGG	CVM085_Ideonella_sakaiensis_1:4682557	3	CVM085_Ideonella_sakaiensis_1_4164
TCTCAAGCCACGCAGGCTTA	CVM085_Ideonella_sakaiensis_1:833848	17
TCTCAAGCGGCAGTAACGCC	CVM085_Ideonella_sakaiensis_1:3977505	4	CVM085_Ideonella_sakaiensis_1_3525
TCTCAAGGAATTGGTAGGTA	CVM085_Ideonella_sakaiensis_1:3004763	16	CVM085_Ideonella_sakaiensis_1_2668
TCTCAAGGATATATTGAGAG	CVM085_Ideonella_sakaiensis_1:833848	13
TCTCAAGGCAAATCATGTTC	CVM085_Ideonella_sakaiensis_1:833848	19
TCTCAAGGCGTGGGGTGATG	CVM085_Ideonella_sakaiensis_1:262597	19	CVM085_Ideonella_sakaiensis_1_235
TCTCAAGGCTGCATGCGGCC	CVM085_Ideonella_sakaiensis_1:3260619	33	CVM085_Ideonella_sakaiensis_1_2895
TCTCAAGGCTGTCTGTATAG	CVM085_Ideonella_sakaiensis_1:833848	8
TCTCAAGGGATTAATGCTAC	CVM085_Ideonella_sakaiensis_1:4124244	10	CVM085_Ideonella_sakaiensis_1_3657
TCTCAAGGGGGAGAACACAC	CVM085_Ideonella_sakaiensis_2:135509	75	CVM085_Ideonella_sakaiensis_2_127
TCTCAAGGGGTTAGATCCCT	CVM085_Ideonella_sakaiensis_1:833848	65
TCTCAAGTAAAGTGTAGCAC	CVM085_Ideonella_sakaiensis_1:2683125	15	CVM085_Ideonella_sakaiensis_1_2403
TCTCAAGTATATTGTTGGTT	CVM085_Ideonella_sakaiensis_1:636791	21	CVM085_Ideonella_sakaiensis_1_553
TCTCAAGTCAATATGGCTCT	CVM085_Ideonella_sakaiensis_1:3781436	92	CVM085_Ideonella_sakaiensis_1_3371
TCTCAAGTGCCATGGTTTCA	CVM085_Ideonella_sakaiensis_2:132913	8
TCTCAAGTTATGAACACGCC	CVM085_Ideonella_sakaiensis_1:1859877	26	CVM085_Ideonella_sakaiensis_1_1680
TCTCAAGTTTTTTTGAGTCG	CVM085_Ideonella_sakaiensis_1:833848	4
TCTCAATAACTGGGACACTG	CVM085_Ideonella_sakaiensis_1:88788	67
TCTCAATAGCACATCGAGAT	CVM085_Ideonella_sakaiensis_2:160686	5	CVM085_Ideonella_sakaiensis_2_146
TCTCAATAGTATCCAAATAG	CVM085_Ideonella_sakaiensis_1:833848	17
TCTCAATAGTCTCAGGCTAA	CVM085_Ideonella_sakaiensis_1:3271231	105
TCTCAATAGTTTGTCTTTTT	CVM085_Ideonella_sakaiensis_1:634777	136	CVM085_Ideonella_sakaiensis_1_552
TCTCAATATCTCGTAACGGC	CVM085_Ideonella_sakaiensis_1:692557	47
TCTCAATATTATCCGTAGTG	CVM085_Ideonella_sakaiensis_1:833848	11
TCTCAATCAAAAGACTCCCT	CVM085_Ideonella_sakaiensis_1:88788	130
TCTCAATCAGAATTTTTGGG	CVM085_Ideonella_sakaiensis_1:2760013	18
TCTCAATCAGATTAATGTGA	CVM085_Ideonella_sakaiensis_1:2036092	10
TCTCAATCAGGAGGATTAAG	CVM085_Ideonella_sakaiensis_1:833848	11
TCTCAATCCAGACACACGGG	CVM085_Ideonella_sakaiensis_1:98617	3	CVM085_Ideonella_sakaiensis_1_88
TCTCAATCCGGTCTATTTCA	CVM085_Ideonella_sakaiensis_1:1800065	14
TCTCAATCCTATTCCAGAAG	CVM085_Ideonella_sakaiensis_1:574049	235	CVM085_Ideonella_sakaiensis_1_503
TCTCAATCCTTGTCTTCATA	CVM085_Ideonella_sakaiensis_1:2523740	32
TCTCAATCCTTTGTAAGGTC	CVM085_Ideonella_sakaiensis_1:833848	13
TCTCAATCGCATCCGCCAGA	CVM085_Ideonella_sakaiensis_1:3774380	40
TCTCAATCGGCCGCGAACTG	CVM085_Ideonella_sakaiensis_1:742762	16
TCTCAATCGGGTTTCAGGTT	CVM085_Ideonella_sakaiensis_2:132232	9	CVM085_Ideonella_sakaiensis_2_126
TCTCAATCTATTTTACTACA	CVM085_Ideonella_sakaiensis_2:300195	4	CVM085_Ideonella_sakaiensis_2_265
TCTCAATCTTGCGTAGCGGA	CVM085_Ideonella_sakaiensis_1:833848	17
TCTCAATCTTTTGAGGCGGG	CVM085_Ideonella_sakaiensis_2:210263	12
TCTCAATGACGTTGCTCTGG	CVM085_Ideonella_sakaiensis_1:833848	18
TCTCAATGATACGCTTGACG	CVM085_Ideonella_sakaiensis_1:416157	325	CVM085_Ideonella_sakaiensis_1_366
TCTCAATGATGATGACGCAT	CVM085_Ideonella_sakaiensis_2:1345330	10
TCTCAATGCGCGGTTGTACA	CVM085_Ideonella_sakaiensis_1:3578905	8	CVM085_Ideonella_sakaiensis_1_3185
TCTCAATGTGGAGTCTATAG	CVM085_Ideonella_sakaiensis_1:833848	13
TCTCAATTAAAGTTATTAGT	CVM085_Ideonella_sakaiensis_1:833848	17
TCTCAATTAACTTATCATTT	CVM085_Ideonella_sakaiensis_1:671978	136
TCTCAATTAATCACAATCTC	CVM085_Ideonella_sakaiensis_1:798788	22
TCTCAATTAATTTGTCTGTT	CVM085_Ideonella_sakaiensis_1:833848	8
TCTCAATTAGCGGTACGGGT	CVM085_Ideonella_sakaiensis_1:833848	9
TCTCAATTAGTGGATCAACT	CVM085_Ideonella_sakaiensis_1:833848	15
TCTCAATTATGGACTAGATT	CVM085_Ideonella_sakaiensis_1:4026824	90	CVM085_Ideonella_sakaiensis_1_3568
TCTCAATTCATGTCGTGTGA	CVM085_Ideonella_sakaiensis_1:465478	7	CVM085_Ideonella_sakaiensis_1_405
TCTCAATTCGCCCCGACATT	CVM085_Ideonella_sakaiensis_1:833848	18
TCTCAATTCTACTGTTAAAT	CVM085_Ideonella_sakaiensis_1:833848	18
TCTCAATTGGTGTCGGGAAA	CVM085_Ideonella_sakaiensis_1:2108418	13	CVM085_Ideonella_sakaiensis_1_1895
TCTCAATTTAGACAGGATGC	CVM085_Ideonella_sakaiensis_1:700698	12	CVM085_Ideonella_sakaiensis_1_611
TCTCAATTTATAAGCATGCA	CVM085_Ideonella_sakaiensis_1:833848	6
TCTCAATTTCATTAACTATC	CVM085_Ideonella_sakaiensis_1:136481	5
TCTCAATTTTGAACAATAGA	CVM085_Ideonella_sakaiensis_1:833848	17
TCTCAATTTTGGACTATATA	CVM085_Ideonella_sakaiensis_2:133728	73	CVM085_Ideonella_sakaiensis_2_127
TCTCACAAACGTACTGTGAT	CVM085_Ideonella_sakaiensis_2:1224318	30
TCTCACAAACTTGCTGACAG	CVM085_Ideonella_sakaiensis_1:2057004	3
TCTCACAAACTTGCTGATAG	CVM085_Ideonella_sakaiensis_1:2057004	3954
TCTCACAAACTTGCTGATAT	CVM085_Ideonella_sakaiensis_1:2057004	4
TCTCACAAACTTGCTGATTG	CVM085_Ideonella_sakaiensis_1:2057004	4
TCTCACAAACTTGCTGCTAG	CVM085_Ideonella_sakaiensis_1:2057004	4
TCTCACAAACTTGCTTATAG	CVM085_Ideonella_sakaiensis_1:2057004	4
TCTCACAACGACGTTTGCCG	CVM085_Ideonella_sakaiensis_1:1836630	10
TCTCACAAGCCCCCCTGCGC	CVM085_Ideonella_sakaiensis_1:4718782	20	CVM085_Ideonella_sakaiensis_1_4194
TCTCACAATCAGAAGTAATT	CVM085_Ideonella_sakaiensis_1:2814719	46
TCTCACAATTCCAACGGCGT	CVM085_Ideonella_sakaiensis_1:1737703	21	CVM085_Ideonella_sakaiensis_1_1567
TCTCACACAGATCCTATATA	CVM085_Ideonella_sakaiensis_1:283439	56	CVM085_Ideonella_sakaiensis_1_255
TCTCACACAGGTGTCAGTCA	CVM085_Ideonella_sakaiensis_1:700515	8	CVM085_Ideonella_sakaiensis_1_611
TCTCACACATTCAGGGGGGT	CVM085_Ideonella_sakaiensis_1:1151011	14	CVM085_Ideonella_sakaiensis_1_1029
TCTCACACCTACAGGGTCTG	CVM085_Ideonella_sakaiensis_1:1195504	13
TCTCACACCTATCTTCTCCG	CVM085_Ideonella_sakaiensis_1:833848	18
TCTCACACGGCACAGAACGG	CVM085_Ideonella_sakaiensis_1:833848	15
TCTCACACGTTCCTGGGCCT	CVM085_Ideonella_sakaiensis_1:419926	13	CVM085_Ideonella_sakaiensis_1_370
TCTCACACTACAGTGTTCCT	CVM085_Ideonella_sakaiensis_1:833848	99
TCTCACACTGCCTACTCTCC	CVM085_Ideonella_sakaiensis_1:833848	32
TCTCACACTTACTTTATAAA	CVM085_Ideonella_sakaiensis_1:498504	63	CVM085_Ideonella_sakaiensis_1_433
TCTCACACTTTGAATAAGGT	CVM085_Ideonella_sakaiensis_1:1634545	11
TCTCACAGATGGGAATACGT	CVM085_Ideonella_sakaiensis_1:2285565	52	CVM085_Ideonella_sakaiensis_1_2039
TCTCACAGCGACTTGTACCT	CVM085_Ideonella_sakaiensis_1:4051358	19	CVM085_Ideonella_sakaiensis_1_3590
TCTCACAGCGCCCGCGACGG	CVM085_Ideonella_sakaiensis_1:2606125	18
TCTCACAGCTGTTTAGGAGA	CVM085_Ideonella_sakaiensis_1:1292751	3
TCTCACAGGCCATAGTGTAA	CVM085_Ideonella_sakaiensis_2:726747	13	CVM085_Ideonella_sakaiensis_2_663
TCTCACAGTATCTTAATAGA	CVM085_Ideonella_sakaiensis_1:833848	13
TCTCACAGTTGATATTTTTA	CVM085_Ideonella_sakaiensis_1:833848	8
TCTCACATAAAGGGCGCGGT	CVM085_Ideonella_sakaiensis_1:2283595	93	CVM085_Ideonella_sakaiensis_1_2037
TCTCACATAATTAAGGCCAT	CVM085_Ideonella_sakaiensis_2:35817	16
TCTCACATAGGGGATCTTGA	CVM085_Ideonella_sakaiensis_1:2061116	12	CVM085_Ideonella_sakaiensis_1_1851
TCTCACATGAGTATATGTTC	CVM085_Ideonella_sakaiensis_1:539140	58	CVM085_Ideonella_sakaiensis_1_473
TCTCACATGGTGGCCGAGTG	CVM085_Ideonella_sakaiensis_1:833848	13
TCTCACATTAAAATGGTCAG	CVM085_Ideonella_sakaiensis_2:314668	22	CVM085_Ideonella_sakaiensis_2_278
TCTCACATTAGGGTTTAACC	CVM085_Ideonella_sakaiensis_1:1385456	32	CVM085_Ideonella_sakaiensis_1_1250
TCTCACATTCTTCGTTAAAC	CVM085_Ideonella_sakaiensis_1:761871	26	CVM085_Ideonella_sakaiensis_1_663
TCTCACATTTTAGGTCCTTC	CVM085_Ideonella_sakaiensis_1:2516766	20
TCTCACCAACTTGCTGATAG	CVM085_Ideonella_sakaiensis_1:2057004	7
TCTCACCAATATTCTATTCA	CVM085_Ideonella_sakaiensis_1:4011637	13	CVM085_Ideonella_sakaiensis_1_3556
TCTCACCACAATTAGCATAT	CVM085_Ideonella_sakaiensis_1:656104	92	CVM085_Ideonella_sakaiensis_1_570
TCTCACCAGGTTATTATCGC	CVM085_Ideonella_sakaiensis_2:137207	181	CVM085_Ideonella_sakaiensis_2_128
TCTCACCATACCTGAATTGA	CVM085_Ideonella_sakaiensis_1:833848	16
TCTCACCATAGACACTGGTG	CVM085_Ideonella_sakaiensis_1:3011261	18	CVM085_Ideonella_sakaiensis_1_2673
TCTCACCCAAGCAGGGTTAG	CVM085_Ideonella_sakaiensis_1:833848	17
TCTCACCCATTTAACTTAAG	CVM085_Ideonella_sakaiensis_1:1751353	131	CVM085_Ideonella_sakaiensis_1_1579
TCTCACCCCAAATCTTCGGT	CVM085_Ideonella_sakaiensis_1:1051975	11	CVM085_Ideonella_sakaiensis_1_948
TCTCACCCCAATCAGGGGTA	CVM085_Ideonella_sakaiensis_2:1238856	18
TCTCACCCCATGTAAGGTTA	CVM085_Ideonella_sakaiensis_1:2962579	67
TCTCACCCTTAACGGTTGGG	CVM085_Ideonella_sakaiensis_2:327663	3	CVM085_Ideonella_sakaiensis_2_289
TCTCACCCTTGTCGCATTCT	CVM085_Ideonella_sakaiensis_2:132412	12	CVM085_Ideonella_sakaiensis_2_126
TCTCACCCTTGTTGAAGTAA	CVM085_Ideonella_sakaiensis_1:1810493	36	CVM085_Ideonella_sakaiensis_1_1634
TCTCACCCTTTACAATACGT	CVM085_Ideonella_sakaiensis_1:486909	20	CVM085_Ideonella_sakaiensis_1_424
TCTCACCCTTTTATACTTTG	CVM085_Ideonella_sakaiensis_1:1758269	28	CVM085_Ideonella_sakaiensis_1_1585
TCTCACCGAATGGGGCTGGC	CVM085_Ideonella_sakaiensis_2:110863	75
TCTCACCGGAAGTAAATGTA	CVM085_Ideonella_sakaiensis_1:833848	10
TCTCACCGGAGGGAATTTTG	CVM085_Ideonella_sakaiensis_2:958708	15	CVM085_Ideonella_sakaiensis_2_858
TCTCACCGGCAGTGTATGGG	CVM085_Ideonella_sakaiensis_1:1937599	118	CVM085_Ideonella_sakaiensis_1_1748
TCTCACCGGCTGTGGGGATT	CVM085_Ideonella_sakaiensis_2:630171	20
TCTCACCGGTGTCAGAGTGT	CVM085_Ideonella_sakaiensis_1:4574992	16	CVM085_Ideonella_sakaiensis_1_4064
TCTCACCTAACTATAGCTAT	CVM085_Ideonella_sakaiensis_2:960017	231
TCTCACCTAGAGCAGCCAAC	CVM085_Ideonella_sakaiensis_1:1649015	3
TCTCACCTAGGGCCTCAACC	CVM085_Ideonella_sakaiensis_1:3729568	18	CVM085_Ideonella_sakaiensis_1_3325
TCTCACCTCCCCAAGATGCT	CVM085_Ideonella_sakaiensis_1:677175	5
TCTCACCTCGTCCTGTTGTG	CVM085_Ideonella_sakaiensis_1:4173793	15	CVM085_Ideonella_sakaiensis_1_3704
TCTCACCTCTAAGGGTCAGA	CVM085_Ideonella_sakaiensis_1:2807858	89	CVM085_Ideonella_sakaiensis_1_2513
TCTCACCTCTAGGGTATTGT	CVM085_Ideonella_sakaiensis_1:3273344	7
TCTCACCTGGTTACCCAAAT	CVM085_Ideonella_sakaiensis_2:1354328	22
TCTCACCTTCCATTGCTCCG	CVM085_Ideonella_sakaiensis_2:197681	63
TCTCACCTTGGATACGGGGG	CVM085_Ideonella_sakaiensis_1:3607212	5	CVM085_Ideonella_sakaiensis_1_3213
TCTCACGAACTTTCGCCAAA	CVM085_Ideonella_sakaiensis_1:2560017	20	CVM085_Ideonella_sakaiensis_1_2282
TCTCACGAATCTCCATTGTA	CVM085_Ideonella_sakaiensis_1:1753060	19	CVM085_Ideonella_sakaiensis_1_1581
TCTCACGAATTTGATTATTT	CVM085_Ideonella_sakaiensis_1:833848	11
TCTCACGATAGACCATGGTC	CVM085_Ideonella_sakaiensis_1:660188	11	CVM085_Ideonella_sakaiensis_1_574
TCTCACGCAGTACATTGTGA	CVM085_Ideonella_sakaiensis_1:356861	10	CVM085_Ideonella_sakaiensis_1_318
TCTCACGCATACCCATTTCA	CVM085_Ideonella_sakaiensis_1:2124434	3	CVM085_Ideonella_sakaiensis_1_1908
TCTCACGCATACTCAGTTCG	CVM085_Ideonella_sakaiensis_1:833848	12
TCTCACGCCCTCCTGTCTCA	CVM085_Ideonella_sakaiensis_1:833848	11
TCTCACGCCGGTTGTGCGCG	CVM085_Ideonella_sakaiensis_1:2837000	88	CVM085_Ideonella_sakaiensis_1_2531
TCTCACGCGATCTGTAACGC	CVM085_Ideonella_sakaiensis_1:2758018	3	CVM085_Ideonella_sakaiensis_1_2469
TCTCACGCGGAATAATTGTG	CVM085_Ideonella_sakaiensis_1:833848	16
TCTCACGCGTATTCGGTTTG	CVM085_Ideonella_sakaiensis_1:200801	40
TCTCACGCGTGACACTTCAA	CVM085_Ideonella_sakaiensis_2:138242	277	CVM085_Ideonella_sakaiensis_2_128
TCTCACGCTTAAGGGACGTT	CVM085_Ideonella_sakaiensis_1:833848	3
TCTCACGCTTTTGTTTCGAA	CVM085_Ideonella_sakaiensis_1:2777281	32	CVM085_Ideonella_sakaiensis_1_2485
TCTCACGGATGCCCCTAGCA	CVM085_Ideonella_sakaiensis_1:2810485	77	CVM085_Ideonella_sakaiensis_1_2515
TCTCACGGATTGGATAGATG	CVM085_Ideonella_sakaiensis_1:3328151	13	CVM085_Ideonella_sakaiensis_1_2947
TCTCACGGCAACGTTGTCTA	CVM085_Ideonella_sakaiensis_1:833848	23
TCTCACGGCTCGGTATGCGT	CVM085_Ideonella_sakaiensis_1:833848	10
TCTCACGGGGGTGGGTTTAA	CVM085_Ideonella_sakaiensis_1:666340	33	CVM085_Ideonella_sakaiensis_1_583
TCTCACGGTTACGGACCCCT	CVM085_Ideonella_sakaiensis_1:875465	53	CVM085_Ideonella_sakaiensis_1_779
TCTCACGGTTTCAAATTGCT	CVM085_Ideonella_sakaiensis_1:2691318	37	CVM085_Ideonella_sakaiensis_1_2409
TCTCACGGTTTCTGTATTCG	CVM085_Ideonella_sakaiensis_1:1917770	16	CVM085_Ideonella_sakaiensis_1_1732
TCTCACGTCAACGCCAGGAT	CVM085_Ideonella_sakaiensis_1:633988	26	CVM085_Ideonella_sakaiensis_1_552
TCTCACGTGGAAAAGAGGAG	CVM085_Ideonella_sakaiensis_1:60160	142	CVM085_Ideonella_sakaiensis_1_57
TCTCACGTTCTAGCGATCGG	CVM085_Ideonella_sakaiensis_2:1337169	15	CVM085_Ideonella_sakaiensis_2_1210
TCTCACTAAACTCCAGGTAA	CVM085_Ideonella_sakaiensis_1:3734874	13	CVM085_Ideonella_sakaiensis_1_3329
TCTCACTAAATTTGTGTAAG	CVM085_Ideonella_sakaiensis_1:4059234	15
TCTCACTAATGGGTGCATTG	CVM085_Ideonella_sakaiensis_1:465277	2029	CVM085_Ideonella_sakaiensis_1_405
TCTCACTAATGGGTGTATTG	CVM085_Ideonella_sakaiensis_1:465277	5	CVM085_Ideonella_sakaiensis_1_405
TCTCACTAATTTGTTTGTAA	CVM085_Ideonella_sakaiensis_1:3973214	110
TCTCACTAGGGTGGGGCCGG	CVM085_Ideonella_sakaiensis_2:730195	76	CVM085_Ideonella_sakaiensis_2_666
TCTCACTATAATCTAGAATG	CVM085_Ideonella_sakaiensis_2:276782	10	CVM085_Ideonella_sakaiensis_2_243
TCTCACTATATATGGATCAC	CVM085_Ideonella_sakaiensis_1:833848	36
TCTCACTATTTACGCTGTTT	CVM085_Ideonella_sakaiensis_1:1814422	39
TCTCACTCATATACCTCTCA	CVM085_Ideonella_sakaiensis_2:629802	3
TCTCACTCTGTAGTGTGGAA	CVM085_Ideonella_sakaiensis_1:1700381	19	CVM085_Ideonella_sakaiensis_1_1533
TCTCACTGAGCCTGTAAACT	CVM085_Ideonella_sakaiensis_1:833848	15
TCTCACTGAGTGACGCGGAA	CVM085_Ideonella_sakaiensis_1:2459778	6	CVM085_Ideonella_sakaiensis_1_2201
TCTCACTGGGGATCGGTAGG	CVM085_Ideonella_sakaiensis_1:833848	19
TCTCACTGTCACGGATGAGA	CVM085_Ideonella_sakaiensis_1:3777825	4
TCTCACTGTCCAGGATGAGA	CVM085_Ideonella_sakaiensis_1:3777825	7
TCTCACTGTCCCGGATGAGA	CVM085_Ideonella_sakaiensis_1:3777825	1033
TCTCACTGTCCCTGATGAGA	CVM085_Ideonella_sakaiensis_1:3777825	3
TCTCACTGTGCCTTAATTAG	CVM085_Ideonella_sakaiensis_1:2558368	16	CVM085_Ideonella_sakaiensis_1_2281
TCTCACTTACCTGCAACGCG	CVM085_Ideonella_sakaiensis_1:833848	6
TCTCACTTACGAACTTGGAA	CVM085_Ideonella_sakaiensis_2:152120	31	CVM085_Ideonella_sakaiensis_2_140
TCTCACTTAGAACGCATACG	CVM085_Ideonella_sakaiensis_1:4604566	315	CVM085_Ideonella_sakaiensis_1_4089
TCTCACTTCTTCTGTACGAT	CVM085_Ideonella_sakaiensis_1:279382	1529
TCTCACTTCTTCTGTACGCT	CVM085_Ideonella_sakaiensis_1:279382	3
TCTCACTTCTTCTGTCCGAT	CVM085_Ideonella_sakaiensis_1:279382	3
TCTCACTTCTTCTTTACGAT	CVM085_Ideonella_sakaiensis_1:279382	6
TCTCACTTGAGGTAAACCTG	CVM085_Ideonella_sakaiensis_1:660191	9	CVM085_Ideonella_sakaiensis_1_574
TCTCACTTTCCTTAAATTAT	CVM085_Ideonella_sakaiensis_2:946152	8	CVM085_Ideonella_sakaiensis_2_844
TCTCAGAAAAGTAATGTTAG	CVM085_Ideonella_sakaiensis_1:1739131	19	CVM085_Ideonella_sakaiensis_1_1569
TCTCAGAAACGACAACTATC	CVM085_Ideonella_sakaiensis_1:833848	9
TCTCAGAACCTGTCATTATT	CVM085_Ideonella_sakaiensis_2:209862	83	CVM085_Ideonella_sakaiensis_2_187
TCTCAGAACCTTGTGTGCGG	CVM085_Ideonella_sakaiensis_1:3315886	13
TCTCAGAAGAGTAAGGATAG	CVM085_Ideonella_sakaiensis_1:2833083	23	CVM085_Ideonella_sakaiensis_1_2527
TCTCAGAATTGCTTAGTTAA	CVM085_Ideonella_sakaiensis_1:833848	4
TCTCAGACAAAGCGACTTTG	CVM085_Ideonella_sakaiensis_1:833848	14
TCTCAGACAAATGCCTAATT	CVM085_Ideonella_sakaiensis_2:154784	68	CVM085_Ideonella_sakaiensis_2_143
TCTCAGACAATTTAGTATGC	CVM085_Ideonella_sakaiensis_1:490328	52
TCTCAGACATTTGTTCCTCC	CVM085_Ideonella_sakaiensis_1:548460	91
TCTCAGACCTGGATCTTTGA	CVM085_Ideonella_sakaiensis_1:833848	3
TCTCAGACGGGTAGAGTAAA	CVM085_Ideonella_sakaiensis_2:133770	20	CVM085_Ideonella_sakaiensis_2_127
TCTCAGACTCCTTCATATGC	CVM085_Ideonella_sakaiensis_1:833848	8
TCTCAGACTCGATAAGGTGG	CVM085_Ideonella_sakaiensis_1:833848	4
TCTCAGACTCGTATAGAAAA	CVM085_Ideonella_sakaiensis_2:133471	104	CVM085_Ideonella_sakaiensis_2_127
TCTCAGACTCTAGGTTTGTG	CVM085_Ideonella_sakaiensis_1:833848	20
TCTCAGACTGGTTTTTCAAG	CVM085_Ideonella_sakaiensis_1:833848	11
TCTCAGAGGGAACGGATGAA	CVM085_Ideonella_sakaiensis_1:833848	14
TCTCAGAGGTTAAGCGAGAT	CVM085_Ideonella_sakaiensis_1:3580688	24	CVM085_Ideonella_sakaiensis_1_3186
TCTCAGAGTATAACTATTTA	CVM085_Ideonella_sakaiensis_1:833848	11
TCTCAGAGTCCTTCATATGC	CVM085_Ideonella_sakaiensis_1:833848	5
TCTCAGAGTGAGGGTTGAGG	CVM085_Ideonella_sakaiensis_1:2594971	65	CVM085_Ideonella_sakaiensis_1_2318
TCTCAGATATATGCCTGTTT	CVM085_Ideonella_sakaiensis_1:3031584	58
TCTCAGATGGTTCGTGATCT	CVM085_Ideonella_sakaiensis_1:1813678	103	CVM085_Ideonella_sakaiensis_1_1637
TCTCAGATGTAACCACTTTT	CVM085_Ideonella_sakaiensis_1:2684067	22	CVM085_Ideonella_sakaiensis_1_2404
TCTCAGATTCTTTTTTAGAA	CVM085_Ideonella_sakaiensis_1:833848	3
TCTCAGATTGCAATCGGATG	CVM085_Ideonella_sakaiensis_1:833848	15
TCTCAGATTGTACCTCTTTA	CVM085_Ideonella_sakaiensis_1:2662070	39	CVM085_Ideonella_sakaiensis_1_2381
TCTCAGCAGAGGGAGTTAGC	CVM085_Ideonella_sakaiensis_1:3392641	94	CVM085_Ideonella_sakaiensis_1_3003
TCTCAGCAGCCTGTCATCAA	CVM085_Ideonella_sakaiensis_1:833848	18
TCTCAGCCCATTGCCTGGCA	CVM085_Ideonella_sakaiensis_1:1220295	16	CVM085_Ideonella_sakaiensis_1_1104
TCTCAGCCGTTAGATTCCGC	CVM085_Ideonella_sakaiensis_1:2062804	9	CVM085_Ideonella_sakaiensis_1_1853
TCTCAGCGTCGAATTGGACT	CVM085_Ideonella_sakaiensis_1:833848	5
TCTCAGCTACTCAAGGTGAC	CVM085_Ideonella_sakaiensis_2:226847	103	CVM085_Ideonella_sakaiensis_2_202
TCTCAGCTATCTCATATTAG	CVM085_Ideonella_sakaiensis_2:908962	87	CVM085_Ideonella_sakaiensis_2_813
TCTCAGCTATTGGCACGTGT	CVM085_Ideonella_sakaiensis_1:833848	16
TCTCAGCTTGGCAAAGCGCC	CVM085_Ideonella_sakaiensis_1:485887	11	CVM085_Ideonella_sakaiensis_1_423
TCTCAGGAATACTTTGCTAG	CVM085_Ideonella_sakaiensis_1:1138637	242	CVM085_Ideonella_sakaiensis_1_1022
TCTCAGGACACCTTTGTGCA	CVM085_Ideonella_sakaiensis_1:1308343	28	CVM085_Ideonella_sakaiensis_1_1178
TCTCAGGATGCCGTACAAAT	CVM085_Ideonella_sakaiensis_2:323993	3
TCTCAGGCAGTTGTGATGAT	CVM085_Ideonella_sakaiensis_1:833848	15
TCTCAGGCATCAAACTTTAG	CVM085_Ideonella_sakaiensis_1:833848	10
TCTCAGGGGTAACGTGGCAA	CVM085_Ideonella_sakaiensis_1:3780731	11	CVM085_Ideonella_sakaiensis_1_3371
TCTCAGGGGTCTGTGGCTAT	CVM085_Ideonella_sakaiensis_2:1192143	4	CVM085_Ideonella_sakaiensis_2_1078
TCTCAGGTAAATTATAAGTT	CVM085_Ideonella_sakaiensis_1:3450410	82
TCTCAGGTATCGACTGATAA	CVM085_Ideonella_sakaiensis_1:1174519	12
TCTCAGTAATCTTTCTCTCA	CVM085_Ideonella_sakaiensis_1:833848	23
TCTCAGTACTAATTTCACTG	CVM085_Ideonella_sakaiensis_1:1658404	1780	CVM085_Ideonella_sakaiensis_1_1497
TCTCAGTACTACTTACTTTA	CVM085_Ideonella_sakaiensis_1:3596477	14
TCTCAGTAGCATCTGAACCG	CVM085_Ideonella_sakaiensis_2:818755	3	CVM085_Ideonella_sakaiensis_2_749
TCTCAGTAGTACACGTAAGT	CVM085_Ideonella_sakaiensis_1:2880246	22	CVM085_Ideonella_sakaiensis_1_2564
TCTCAGTATAACACTAGTAA	CVM085_Ideonella_sakaiensis_1:2746749	5	CVM085_Ideonella_sakaiensis_1_2458
TCTCAGTATCCAGCGTAATA	CVM085_Ideonella_sakaiensis_1:1760146	46	CVM085_Ideonella_sakaiensis_1_1587
TCTCAGTATCTTGCTTCGTG	CVM085_Ideonella_sakaiensis_1:493817	17	CVM085_Ideonella_sakaiensis_1_429
TCTCAGTATTTACTTAAGAT	CVM085_Ideonella_sakaiensis_1:168759	7	CVM085_Ideonella_sakaiensis_1_143
TCTCAGTCAACTTGACACCG	CVM085_Ideonella_sakaiensis_1:833848	6
TCTCAGTCACCTTAAGCGCC	CVM085_Ideonella_sakaiensis_1:833848	8
TCTCAGTCCTAATTTCACTG	CVM085_Ideonella_sakaiensis_1:1658404	3	CVM085_Ideonella_sakaiensis_1_1497
TCTCAGTCGATCCCGGTGTG	CVM085_Ideonella_sakaiensis_1:2691165	32	CVM085_Ideonella_sakaiensis_1_2409
TCTCAGTCGGACAAGGAGCA	CVM085_Ideonella_sakaiensis_2:53352	5
TCTCAGTGATAACTTTATGT	CVM085_Ideonella_sakaiensis_1:1178531	10
TCTCAGTGCCACTTGAGTCC	CVM085_Ideonella_sakaiensis_1:2830392	86	CVM085_Ideonella_sakaiensis_1_2526
TCTCAGTGCTTCCTACGTAG	CVM085_Ideonella_sakaiensis_1:833848	21
TCTCAGTTAAAGGACAGTGT	CVM085_Ideonella_sakaiensis_1:833848	9
TCTCAGTTCAACCGGGTCGG	CVM085_Ideonella_sakaiensis_2:317948	90	CVM085_Ideonella_sakaiensis_2_281
TCTCAGTTGGGACCTCAAAG	CVM085_Ideonella_sakaiensis_1:464487	71
TCTCAGTTGTACGGTGAACG	CVM085_Ideonella_sakaiensis_1:736275	68	CVM085_Ideonella_sakaiensis_1_641
TCTCAGTTGTAGGAGCGGGG	CVM085_Ideonella_sakaiensis_1:3273347	31
TCTCAGTTTTAATGTGTGGC	CVM085_Ideonella_sakaiensis_1:833848	4
TCTCAGTTTTTGTTGTACTC	CVM085_Ideonella_sakaiensis_1:3309627	121	CVM085_Ideonella_sakaiensis_1_2934
TCTCATAAAATAACCTTGAT	CVM085_Ideonella_sakaiensis_1:833848	10
TCTCATAAACGTAATGATAT	CVM085_Ideonella_sakaiensis_1:833848	12
TCTCATAAATGTTTTTGGTA	CVM085_Ideonella_sakaiensis_1:322610	10	CVM085_Ideonella_sakaiensis_1_286
TCTCATAACGTAAGAGTAAG	CVM085_Ideonella_sakaiensis_1:2035826	11
TCTCATAAGGAGAGTGAACA	CVM085_Ideonella_sakaiensis_1:4057258	17
TCTCATAAGGAGTTCAGTCT	CVM085_Ideonella_sakaiensis_1:1764418	125	CVM085_Ideonella_sakaiensis_1_1592
TCTCATAAGGATTTACCTGG	CVM085_Ideonella_sakaiensis_2:196479	20	CVM085_Ideonella_sakaiensis_2_176
TCTCATAAGGCCTGATTTTA	CVM085_Ideonella_sakaiensis_1:3161584	6	CVM085_Ideonella_sakaiensis_1_2803
TCTCATAAGTCGAACAAAGG	CVM085_Ideonella_sakaiensis_1:602492	14	CVM085_Ideonella_sakaiensis_1_528
TCTCATAATGAGGTATACAT	CVM085_Ideonella_sakaiensis_3:69233	4
TCTCATAATGGAGAGGAACC	CVM085_Ideonella_sakaiensis_1:2381821	22
TCTCATAATTCCTGGTACAG	CVM085_Ideonella_sakaiensis_1:833848	10
TCTCATAATTCTCTGTTAAG	CVM085_Ideonella_sakaiensis_4:12007	14
TCTCATACAAAGACTTTTGG	CVM085_Ideonella_sakaiensis_1:833848	28
TCTCATACAAGTAGAGTCAC	CVM085_Ideonella_sakaiensis_1:833848	18
TCTCATACACAGTATTCGTG	CVM085_Ideonella_sakaiensis_1:3878191	9
TCTCATACAGAAGGCCACGC	CVM085_Ideonella_sakaiensis_1:2770715	27	CVM085_Ideonella_sakaiensis_1_2481
TCTCATACAGGAGTAACTAC	CVM085_Ideonella_sakaiensis_1:3668395	51
TCTCATACATGATACCGAAG	CVM085_Ideonella_sakaiensis_1:4059901	66	CVM085_Ideonella_sakaiensis_1_3597
TCTCATACATTGCGATGGGG	CVM085_Ideonella_sakaiensis_1:671614	354
TCTCATACCAGTTAAAGGTA	CVM085_Ideonella_sakaiensis_1:833848	3
TCTCATACCCGATATCAATG	CVM085_Ideonella_sakaiensis_1:1199988	3	CVM085_Ideonella_sakaiensis_1_1085
TCTCATACCGGTCTTGTAGC	CVM085_Ideonella_sakaiensis_1:3930468	52	CVM085_Ideonella_sakaiensis_1_3499
TCTCATACCTAATATCAATG	CVM085_Ideonella_sakaiensis_1:1199988	3	CVM085_Ideonella_sakaiensis_1_1085
TCTCATACCTAGTACTATGC	CVM085_Ideonella_sakaiensis_1:833848	33
TCTCATACCTGATATCAATG	CVM085_Ideonella_sakaiensis_1:1199988	1300	CVM085_Ideonella_sakaiensis_1_1085
TCTCATACCTGATCTCAATG	CVM085_Ideonella_sakaiensis_1:1199988	3	CVM085_Ideonella_sakaiensis_1_1085
TCTCATACCTGGCTGTTTTT	CVM085_Ideonella_sakaiensis_1:833848	22
TCTCATACGAACATAAAATC	CVM085_Ideonella_sakaiensis_2:334304	9	CVM085_Ideonella_sakaiensis_2_295
TCTCATACGCATTTCCGTAT	CVM085_Ideonella_sakaiensis_1:2654737	18
TCTCATACTGAGATATTAAT	CVM085_Ideonella_sakaiensis_2:959780	30	CVM085_Ideonella_sakaiensis_2_860
TCTCATACTTGGATCTTTGA	CVM085_Ideonella_sakaiensis_1:833848	18
TCTCATAGAGCGCAAGGCCC	CVM085_Ideonella_sakaiensis_1:3823970	29	CVM085_Ideonella_sakaiensis_1_3402
TCTCATAGAGTGGGTAGGTA	CVM085_Ideonella_sakaiensis_1:833848	9
TCTCATAGCGTGGAGTCATA	CVM085_Ideonella_sakaiensis_1:1199991	45	CVM085_Ideonella_sakaiensis_1_1085
TCTCATAGGACACGTGCCGT	CVM085_Ideonella_sakaiensis_1:794044	34	CVM085_Ideonella_sakaiensis_1_689
TCTCATAGGAGCGGAATTCG	CVM085_Ideonella_sakaiensis_1:3785091	16
TCTCATAGGGGAATTTACAC	CVM085_Ideonella_sakaiensis_1:281253	66	CVM085_Ideonella_sakaiensis_1_254
TCTCATAGTCTAGCAAGCTT	CVM085_Ideonella_sakaiensis_1:654534	25
TCTCATAGTGAGGGGGTGTG	CVM085_Ideonella_sakaiensis_1:2832528	30	CVM085_Ideonella_sakaiensis_1_2527
TCTCATATAAGGATTTAGAG	CVM085_Ideonella_sakaiensis_1:1819844	78	CVM085_Ideonella_sakaiensis_1_1644
TCTCATATAATTAGCTGCGT	CVM085_Ideonella_sakaiensis_1:558618	15	CVM085_Ideonella_sakaiensis_1_491
TCTCATATACAAGATTGGGG	CVM085_Ideonella_sakaiensis_2:209862	23	CVM085_Ideonella_sakaiensis_2_187
TCTCATATACCAAACGGAGT	CVM085_Ideonella_sakaiensis_1:659315	13	CVM085_Ideonella_sakaiensis_1_573
TCTCATATACTTTCCAGTAC	CVM085_Ideonella_sakaiensis_1:4051152	28
TCTCATATAGATAAATGGGC	CVM085_Ideonella_sakaiensis_1:833848	21
TCTCATATATGAAATGAGCG	CVM085_Ideonella_sakaiensis_1:1615745	26	CVM085_Ideonella_sakaiensis_1_1460
TCTCATATCATGTTACTTCA	CVM085_Ideonella_sakaiensis_1:502265	9
TCTCATATCCATCGGGAACG	CVM085_Ideonella_sakaiensis_1:3392644	45	CVM085_Ideonella_sakaiensis_1_3003
TCTCATATGATTTTCCAGGC	CVM085_Ideonella_sakaiensis_2:1202778	9
TCTCATATGCTAAGGATGTC	CVM085_Ideonella_sakaiensis_1:1764414	3	CVM085_Ideonella_sakaiensis_1_1592
TCTCATATGGGGAGCTCATC	CVM085_Ideonella_sakaiensis_2:1240846	4
TCTCATATGGTCCGGTCAGC	CVM085_Ideonella_sakaiensis_1:833848	605
TCTCATATGGTCCTGTCAGC	CVM085_Ideonella_sakaiensis_1:833848	3
TCTCATATGGTGCCAGTGGT	CVM085_Ideonella_sakaiensis_1:2394825	18	CVM085_Ideonella_sakaiensis_1_2137
TCTCATATGGTGGCATGGTG	CVM085_Ideonella_sakaiensis_1:1268708	13
TCTCATATGGTTCCCGTATC	CVM085_Ideonella_sakaiensis_2:168060	49	CVM085_Ideonella_sakaiensis_2_154
TCTCATATGTACAGAAACAT	CVM085_Ideonella_sakaiensis_1:833848	17
TCTCATATTAACATAGGGGA	CVM085_Ideonella_sakaiensis_1:972418	29	CVM085_Ideonella_sakaiensis_1_870
TCTCATATTAATGCATGCAA	CVM085_Ideonella_sakaiensis_1:1199285	124	CVM085_Ideonella_sakaiensis_1_1085
TCTCATATTAGATGTGTGTG	CVM085_Ideonella_sakaiensis_1:833848	18
TCTCATATTCATGTTCTGTA	CVM085_Ideonella_sakaiensis_1:4639035	45	CVM085_Ideonella_sakaiensis_1_4119
TCTCATATTCTAGTGTCGTC	CVM085_Ideonella_sakaiensis_1:2197893	27	CVM085_Ideonella_sakaiensis_1_1977
TCTCATATTCTTGGTTGTGG	CVM085_Ideonella_sakaiensis_1:2386359	151	CVM085_Ideonella_sakaiensis_1_2127
TCTCATATTTAGTGTTGGGA	CVM085_Ideonella_sakaiensis_1:1197690	4
TCTCATATTTCATGGAGCGT	CVM085_Ideonella_sakaiensis_1:833848	4
TCTCATATTTCATGGCGAGT	CVM085_Ideonella_sakaiensis_1:833848	5
TCTCATATTTCATGGCGCGT	CVM085_Ideonella_sakaiensis_1:833848	2087
TCTCATATTTCATGGTGCGT	CVM085_Ideonella_sakaiensis_1:833848	3
TCTCATATTTCATGTCGCGT	CVM085_Ideonella_sakaiensis_1:833848	5
TCTCATATTTCCTGGCGCGT	CVM085_Ideonella_sakaiensis_1:833848	6
TCTCATATTTGTTTCGGCAG	CVM085_Ideonella_sakaiensis_1:2832546	186	CVM085_Ideonella_sakaiensis_1_2527
TCTCATCAACTTGGAGCAAT	CVM085_Ideonella_sakaiensis_1:2072863	21	CVM085_Ideonella_sakaiensis_1_1862
TCTCATCAAGACGTTAAGAA	CVM085_Ideonella_sakaiensis_1:1736843	10
TCTCATCACATGATATTATC	CVM085_Ideonella_sakaiensis_1:99138	43	CVM085_Ideonella_sakaiensis_1_89
TCTCATCACTCCGCTGCGAC	CVM085_Ideonella_sakaiensis_2:160121	55
TCTCATCACTGACCGATTGT	CVM085_Ideonella_sakaiensis_1:3450777	4
TCTCATCAGAAAAAAAAGTG	CVM085_Ideonella_sakaiensis_2:120265	6	CVM085_Ideonella_sakaiensis_2_120
TCTCATCAGATCGTTGCAGG	CVM085_Ideonella_sakaiensis_2:150099	53	CVM085_Ideonella_sakaiensis_2_138
TCTCATCAGATTCAAGAATT	CVM085_Ideonella_sakaiensis_1:3646410	3
TCTCATCAGGGGGAGGAGGT	CVM085_Ideonella_sakaiensis_2:952627	54	CVM085_Ideonella_sakaiensis_2_849
TCTCATCAGTGGATCAAATT	CVM085_Ideonella_sakaiensis_1:2836652	51	CVM085_Ideonella_sakaiensis_1_2531
TCTCATCAGTGGCTGATTTA	CVM085_Ideonella_sakaiensis_1:2007641	13	CVM085_Ideonella_sakaiensis_1_1805
TCTCATCATATTAGGGCCAG	CVM085_Ideonella_sakaiensis_1:3576690	141	CVM085_Ideonella_sakaiensis_1_3183
TCTCATCATGTATGACACTT	CVM085_Ideonella_sakaiensis_1:858563	25
TCTCATCATTCACCTGTACT	CVM085_Ideonella_sakaiensis_1:665995	4
TCTCATCCAACAAACACTCG	CVM085_Ideonella_sakaiensis_1:812915	21
TCTCATCCTAAAAACTATAT	CVM085_Ideonella_sakaiensis_2:1026589	33	CVM085_Ideonella_sakaiensis_2_920
TCTCATCCTATATATTGTCC	CVM085_Ideonella_sakaiensis_1:4483311	17
TCTCATCCTCTTTATTTAGG	CVM085_Ideonella_sakaiensis_1:4623542	7	CVM085_Ideonella_sakaiensis_1_4106
TCTCATCGACTCATAGGGTG	CVM085_Ideonella_sakaiensis_1:1981896	15
TCTCATCGACTTTATGTCTC	CVM085_Ideonella_sakaiensis_1:833848	16
TCTCATCGATGTTTGGAGCT	CVM085_Ideonella_sakaiensis_1:833848	4
TCTCATCGGATAAGCAAAAG	CVM085_Ideonella_sakaiensis_1:691779	6	CVM085_Ideonella_sakaiensis_1_602
TCTCATCGGCGGTTGAATTC	CVM085_Ideonella_sakaiensis_2:930475	13
TCTCATCGTGGAACACTGAA	CVM085_Ideonella_sakaiensis_1:1015700	11
TCTCATCGTTATTCTTAGGA	CVM085_Ideonella_sakaiensis_1:786877	97	CVM085_Ideonella_sakaiensis_1_681
TCTCATCTAGATTCCATTTT	CVM085_Ideonella_sakaiensis_1:2649240	9	CVM085_Ideonella_sakaiensis_1_2369
TCTCATCTAGTTCAAGGATT	CVM085_Ideonella_sakaiensis_1:2606509	120	CVM085_Ideonella_sakaiensis_1_2327
TCTCATCTATTCCCAATATT	CVM085_Ideonella_sakaiensis_2:950682	28	CVM085_Ideonella_sakaiensis_2_848
TCTCATCTCTAGTTAGCTCA	CVM085_Ideonella_sakaiensis_1:1660871	34	CVM085_Ideonella_sakaiensis_1_1500
TCTCATCTGAGGCAATTTGC	CVM085_Ideonella_sakaiensis_1:4519889	31
TCTCATCTGCGGTCGGCGTG	CVM085_Ideonella_sakaiensis_1:859123	335	CVM085_Ideonella_sakaiensis_1_763
TCTCATCTGGTGATATAGTC	CVM085_Ideonella_sakaiensis_1:2519401	10
TCTCATCTGGTGTTAAGTAT	CVM085_Ideonella_sakaiensis_2:133975	295	CVM085_Ideonella_sakaiensis_2_127
TCTCATCTGGTGTTACGTAT	CVM085_Ideonella_sakaiensis_2:133975	3	CVM085_Ideonella_sakaiensis_2_127
TCTCATCTTACAATGACGGT	CVM085_Ideonella_sakaiensis_1:1625813	14	CVM085_Ideonella_sakaiensis_1_1470
TCTCATCTTATTCTTGATCA	CVM085_Ideonella_sakaiensis_1:1824416	37	CVM085_Ideonella_sakaiensis_1_1648
TCTCATCTTTAAGAGTACAT	CVM085_Ideonella_sakaiensis_1:2916172	4	CVM085_Ideonella_sakaiensis_1_2599
TCTCATCTTTAAGAGTACCT	CVM085_Ideonella_sakaiensis_1:2916172	1786	CVM085_Ideonella_sakaiensis_1_2599
TCTCATCTTTACGGGTCCAG	CVM085_Ideonella_sakaiensis_1:1058593	274	CVM085_Ideonella_sakaiensis_1_955
TCTCATCTTTACTTTACTTC	CVM085_Ideonella_sakaiensis_1:2837000	12	CVM085_Ideonella_sakaiensis_1_2531
TCTCATCTTTATGCTACATT	CVM085_Ideonella_sakaiensis_1:3583658	11	CVM085_Ideonella_sakaiensis_1_3189
TCTCATCTTTCAGAGTACCT	CVM085_Ideonella_sakaiensis_1:2916172	8	CVM085_Ideonella_sakaiensis_1_2599
TCTCATCTTTCATGGCGCGT	CVM085_Ideonella_sakaiensis_1:833848	6
TCTCATCTTTTGCTTAAGTT	CVM085_Ideonella_sakaiensis_3:87653	17	CVM085_Ideonella_sakaiensis_3_90
TCTCATGAACGGCCGATATG	CVM085_Ideonella_sakaiensis_1:3939356	3	CVM085_Ideonella_sakaiensis_1_3506
TCTCATGAAGAATCGTGGTG	CVM085_Ideonella_sakaiensis_1:3964580	11	CVM085_Ideonella_sakaiensis_1_3513
TCTCATGAATGTAATGCGAC	CVM085_Ideonella_sakaiensis_1:3977679	16	CVM085_Ideonella_sakaiensis_1_3525
TCTCATGACAAGGACTTATT	CVM085_Ideonella_sakaiensis_1:168813	25	CVM085_Ideonella_sakaiensis_1_143
TCTCATGACTAAGAGCGGGA	CVM085_Ideonella_sakaiensis_1:1378053	123
TCTCATGACTCCACGGTCAG	CVM085_Ideonella_sakaiensis_1:833848	13
TCTCATGACTGATGATAGCC	CVM085_Ideonella_sakaiensis_3:88893	17	CVM085_Ideonella_sakaiensis_3_91
TCTCATGAGAATCGAATTTA	CVM085_Ideonella_sakaiensis_1:833848	24
TCTCATGAGATGACATTAGA	CVM085_Ideonella_sakaiensis_1:1838095	824	CVM085_Ideonella_sakaiensis_1_1657
TCTCATGATCTAGTAGGTGG	CVM085_Ideonella_sakaiensis_1:1751881	139	CVM085_Ideonella_sakaiensis_1_1579
TCTCATGATTACGTCATCAG	CVM085_Ideonella_sakaiensis_1:633475	15
TCTCATGCAACACAGGTGTC	CVM085_Ideonella_sakaiensis_1:3328142	22	CVM085_Ideonella_sakaiensis_1_2947
TCTCATGCACACAACAACGT	CVM085_Ideonella_sakaiensis_1:757482	19
TCTCATGCACACCGTGCGGC	CVM085_Ideonella_sakaiensis_1:1763187	67
TCTCATGCATCCGTGACGGA	CVM085_Ideonella_sakaiensis_1:698188	63	CVM085_Ideonella_sakaiensis_1_609
TCTCATGCCTATCGGTCGAA	CVM085_Ideonella_sakaiensis_1:833848	11
TCTCATGCCTGGTGCATCGT	CVM085_Ideonella_sakaiensis_1:833848	10
TCTCATGCGCGTGGGCTTTG	CVM085_Ideonella_sakaiensis_1:833848	23
TCTCATGCGGGAAAAGAGGT	CVM085_Ideonella_sakaiensis_2:256501	3
TCTCATGCGGGACAAGAGGT	CVM085_Ideonella_sakaiensis_2:256501	160
TCTCATGCTAAGTTGAGGAC	CVM085_Ideonella_sakaiensis_1:833848	14
TCTCATGCTTACGTAATGTG	CVM085_Ideonella_sakaiensis_1:833848	7
TCTCATGGACGAACGAATGA	CVM085_Ideonella_sakaiensis_1:833848	15
TCTCATGGACTCCGGGATGT	CVM085_Ideonella_sakaiensis_2:794616	45
TCTCATGGAGTGGAGTTTTC	CVM085_Ideonella_sakaiensis_1:833848	11
TCTCATGGGTAAAGCGGTTT	CVM085_Ideonella_sakaiensis_2:317999	58	CVM085_Ideonella_sakaiensis_2_281
TCTCATGGTATTAAGAGATA	CVM085_Ideonella_sakaiensis_1:3640710	32	CVM085_Ideonella_sakaiensis_1_3244
TCTCATGGTTGTGGTAGAGG	CVM085_Ideonella_sakaiensis_1:1154153	15	CVM085_Ideonella_sakaiensis_1_1031
TCTCATGTACAGGATCCTAC	CVM085_Ideonella_sakaiensis_1:2863177	6	CVM085_Ideonella_sakaiensis_1_2548
TCTCATGTAGTAGGAGATGG	CVM085_Ideonella_sakaiensis_2:1205087	60	CVM085_Ideonella_sakaiensis_2_1088
TCTCATGTATGGGTAGGTGT	CVM085_Ideonella_sakaiensis_1:277330	1279	CVM085_Ideonella_sakaiensis_1_251
TCTCATGTATGGTCATGGTA	CVM085_Ideonella_sakaiensis_1:833848	8
TCTCATGTATGTGCCATACC	CVM085_Ideonella_sakaiensis_1:4640031	18	CVM085_Ideonella_sakaiensis_1_4121
TCTCATGTATGTGTAGGTGT	CVM085_Ideonella_sakaiensis_1:277330	5	CVM085_Ideonella_sakaiensis_1_251
TCTCATGTATTGGTAGGTGT	CVM085_Ideonella_sakaiensis_1:277330	4	CVM085_Ideonella_sakaiensis_1_251
TCTCATGTCTAGGAGAAGCG	CVM085_Ideonella_sakaiensis_1:833848	9
TCTCATGTCTAGGAGAATCG	CVM085_Ideonella_sakaiensis_1:4015566	3
TCTCATGTCTAGTTGTGACT	CVM085_Ideonella_sakaiensis_1:4507603	3	CVM085_Ideonella_sakaiensis_1_4008
TCTCATGTGCACAGGCGAAG	CVM085_Ideonella_sakaiensis_1:485887	28	CVM085_Ideonella_sakaiensis_1_423
TCTCATGTGCCGTACCTTAT	CVM085_Ideonella_sakaiensis_1:3177291	86	CVM085_Ideonella_sakaiensis_1_2816
TCTCATGTGGATCGCAGGAG	CVM085_Ideonella_sakaiensis_1:833848	3
TCTCATGTTTCTCCTAGGCA	CVM085_Ideonella_sakaiensis_1:833848	30
TCTCATTAAGAGTGAGTACT	CVM085_Ideonella_sakaiensis_1:1248764	13	CVM085_Ideonella_sakaiensis_1_1130
TCTCATTAAGTCACGCTATC	CVM085_Ideonella_sakaiensis_1:833848	12
TCTCATTAATGGATAAATCT	CVM085_Ideonella_sakaiensis_1:2758018	12	CVM085_Ideonella_sakaiensis_1_2469
TCTCATTAATTTGCGCGGGG	CVM085_Ideonella_sakaiensis_1:3777174	14	CVM085_Ideonella_sakaiensis_1_3367
TCTCATTACAGCACTTACGC	CVM085_Ideonella_sakaiensis_1:3737131	49
TCTCATTACCACGTTACGTG	CVM085_Ideonella_sakaiensis_1:692553	86
TCTCATTACCGCACCGCTGT	CVM085_Ideonella_sakaiensis_1:4044914	17	CVM085_Ideonella_sakaiensis_1_3584
TCTCATTACCTCACCTTTAT	CVM085_Ideonella_sakaiensis_1:4511037	816	CVM085_Ideonella_sakaiensis_1_4009
TCTCATTACCTCACCTTTCT	CVM085_Ideonella_sakaiensis_1:4511037	3	CVM085_Ideonella_sakaiensis_1_4009
TCTCATTACGTATACTGGAC	CVM085_Ideonella_sakaiensis_1:833848	11
TCTCATTAGGAAGGGTTCAT	CVM085_Ideonella_sakaiensis_1:692169	48
TCTCATTAGGGTGTGATTTA	CVM085_Ideonella_sakaiensis_1:833848	3
TCTCATTAGTTACGCAGATC	CVM085_Ideonella_sakaiensis_1:3782051	13	CVM085_Ideonella_sakaiensis_1_3371
TCTCATTATAGCTCTCCCCA	CVM085_Ideonella_sakaiensis_1:1153807	41	CVM085_Ideonella_sakaiensis_1_1031
TCTCATTATCAGCGGGATTA	CVM085_Ideonella_sakaiensis_2:595544	12	CVM085_Ideonella_sakaiensis_2_536
TCTCATTATCGTTCCGGGTA	CVM085_Ideonella_sakaiensis_1:700833	58	CVM085_Ideonella_sakaiensis_1_611
TCTCATTATTGTACGGTTAG	CVM085_Ideonella_sakaiensis_1:1800650	34	CVM085_Ideonella_sakaiensis_1_1625
TCTCATTCAACGGATGGGCA	CVM085_Ideonella_sakaiensis_1:486789	4
TCTCATTCAATAGTCGATGG	CVM085_Ideonella_sakaiensis_1:833848	5
TCTCATTCAGGGCCGGGTTC	CVM085_Ideonella_sakaiensis_1:833848	13
TCTCATTCAGTTGGCGTGCC	CVM085_Ideonella_sakaiensis_1:833848	13
TCTCATTCATACGAGTTAGG	CVM085_Ideonella_sakaiensis_1:833848	14
TCTCATTCCATATAGTAAGG	CVM085_Ideonella_sakaiensis_1:4631794	10	CVM085_Ideonella_sakaiensis_1_4114
TCTCATTCCCAGTGTTATTG	CVM085_Ideonella_sakaiensis_1:3959618	4
TCTCATTCGCACAGATGTTT	CVM085_Ideonella_sakaiensis_1:131381	21
TCTCATTCGGTTTCGGAAGA	CVM085_Ideonella_sakaiensis_2:933014	29	CVM085_Ideonella_sakaiensis_2_836
TCTCATTCTAATATTGCTGT	CVM085_Ideonella_sakaiensis_1:833848	16
TCTCATTCTAATGAATGCTT	CVM085_Ideonella_sakaiensis_1:3743373	139
TCTCATTCTACTTGTTTTAA	CVM085_Ideonella_sakaiensis_2:969968	92	CVM085_Ideonella_sakaiensis_2_869
TCTCATTCTATTCCGTCAAA	CVM085_Ideonella_sakaiensis_1:1720677	34	CVM085_Ideonella_sakaiensis_1_1550
TCTCATTCTCAGGGTCTGGT	CVM085_Ideonella_sakaiensis_1:833848	22
TCTCATTCTTGACTATGCTG	CVM085_Ideonella_sakaiensis_1:2015562	39
TCTCATTGACTTTGCTTGTG	CVM085_Ideonella_sakaiensis_1:548460	39
TCTCATTGAGCACACCTAAA	CVM085_Ideonella_sakaiensis_1:542374	22
TCTCATTGAGGGTCCAGGCC	CVM085_Ideonella_sakaiensis_1:833848	9
TCTCATTGCAGTCCCACCGG	CVM085_Ideonella_sakaiensis_1:699132	136	CVM085_Ideonella_sakaiensis_1_610
TCTCATTGGTAGTCGAGTTG	CVM085_Ideonella_sakaiensis_1:694095	10
TCTCATTGTGTGCTAAAGAC	CVM085_Ideonella_sakaiensis_1:3220049	17	CVM085_Ideonella_sakaiensis_1_2855
TCTCATTGTGTTGATTAGCT	CVM085_Ideonella_sakaiensis_1:2780475	17	CVM085_Ideonella_sakaiensis_1_2488
TCTCATTTAGTTACGGGGTT	CVM085_Ideonella_sakaiensis_1:3451658	57
TCTCATTTGACCATTGTGTT	CVM085_Ideonella_sakaiensis_1:3455009	27
TCTCATTTGGAGCTATCTAA	CVM085_Ideonella_sakaiensis_1:3779311	13	CVM085_Ideonella_sakaiensis_1_3369
TCTCATTTGGCTGTAATTGC	CVM085_Ideonella_sakaiensis_1:3001640	12
TCTCATTTGTCAATAGGGTT	CVM085_Ideonella_sakaiensis_1:64483	20	CVM085_Ideonella_sakaiensis_1_60
TCTCATTTGTTATTAAAGCG	CVM085_Ideonella_sakaiensis_2:304176	27
TCTCATTTTCCTCAGACCCA	CVM085_Ideonella_sakaiensis_1:1831050	110	CVM085_Ideonella_sakaiensis_1_1652
TCTCATTTTTAGTGTACCGA	CVM085_Ideonella_sakaiensis_2:191099	3	CVM085_Ideonella_sakaiensis_2_172
TCTCATTTTTTATTTGATTT	CVM085_Ideonella_sakaiensis_1:2648112	32
TCTCCAAAACAGGTAATTTT	CVM085_Ideonella_sakaiensis_1:3779797	21
TCTCCAAAATGCTTCCGTAT	CVM085_Ideonella_sakaiensis_1:4652256	10	CVM085_Ideonella_sakaiensis_1_4132
TCTCCAAATTCTCCTAATCG	CVM085_Ideonella_sakaiensis_1:1757472	12	CVM085_Ideonella_sakaiensis_1_1584
TCTCCAACACCTCTGGGTGT	CVM085_Ideonella_sakaiensis_1:2802360	17	CVM085_Ideonella_sakaiensis_1_2507
TCTCCAACAGTGTAACGTAC	CVM085_Ideonella_sakaiensis_2:36243	5
TCTCCAACATCAGACCGTGG	CVM085_Ideonella_sakaiensis_1:1785186	20
TCTCCAACCAGCGCCGTCGG	CVM085_Ideonella_sakaiensis_2:212882	10	CVM085_Ideonella_sakaiensis_2_190
TCTCCAACTAGGGGCAAGAG	CVM085_Ideonella_sakaiensis_1:3672607	20
TCTCCAACTGTACCCATACG	CVM085_Ideonella_sakaiensis_2:150559	16
TCTCCAAGAAACATGGTGGA	CVM085_Ideonella_sakaiensis_1:632274	25	CVM085_Ideonella_sakaiensis_1_551
TCTCCAAGAAAGCCGGTAGT	CVM085_Ideonella_sakaiensis_1:4561033	16
TCTCCAAGACTGAATGTCTT	CVM085_Ideonella_sakaiensis_1:1146084	13	CVM085_Ideonella_sakaiensis_1_1027
TCTCCAAGAGATCGGAGGGA	CVM085_Ideonella_sakaiensis_1:3035554	3	CVM085_Ideonella_sakaiensis_1_2695
TCTCCAAGAGTACTGGGTGA	CVM085_Ideonella_sakaiensis_1:671978	3
TCTCCAAGATTACCTGCGAA	CVM085_Ideonella_sakaiensis_1:2756355	13	CVM085_Ideonella_sakaiensis_1_2468
TCTCCAAGATTCAATCGTTC	CVM085_Ideonella_sakaiensis_1:833848	5
TCTCCAAGCGACCGGGCGCG	CVM085_Ideonella_sakaiensis_2:193678	29	CVM085_Ideonella_sakaiensis_2_174
TCTCCAAGGATAGACTATAA	CVM085_Ideonella_sakaiensis_1:3304978	92
TCTCCAAGGTAACAATTATT	CVM085_Ideonella_sakaiensis_2:116996	98	CVM085_Ideonella_sakaiensis_2_117
TCTCCAAGGTTGGTCGAACA	CVM085_Ideonella_sakaiensis_2:133138	9
TCTCCAATACCTTTGCCTCA	CVM085_Ideonella_sakaiensis_1:3938648	6
TCTCCAATCACTTCACATAA	CVM085_Ideonella_sakaiensis_1:833848	15
TCTCCAATCCATTGGGGGGT	CVM085_Ideonella_sakaiensis_1:1138792	3	CVM085_Ideonella_sakaiensis_1_1022
TCTCCAATCCTTGCGAGCCG	CVM085_Ideonella_sakaiensis_2:256428	20
TCTCCAATCTATCATCATGC	CVM085_Ideonella_sakaiensis_1:1896911	3	CVM085_Ideonella_sakaiensis_1_1712
TCTCCAATGCGGTGTCTATT	CVM085_Ideonella_sakaiensis_1:4055720	31	CVM085_Ideonella_sakaiensis_1_3594
TCTCCAATGCTACACGTCCG	CVM085_Ideonella_sakaiensis_1:1362079	58	CVM085_Ideonella_sakaiensis_1_1229
TCTCCAATGGAGTTTCTACA	CVM085_Ideonella_sakaiensis_1:833848	12
TCTCCAATGGTTAACATGGA	CVM085_Ideonella_sakaiensis_1:699744	10	CVM085_Ideonella_sakaiensis_1_610
TCTCCAATTCTATATACTCA	CVM085_Ideonella_sakaiensis_1:1809758	16	CVM085_Ideonella_sakaiensis_1_1634
TCTCCAATTTGCGGAGTCGC	CVM085_Ideonella_sakaiensis_1:4059901	14	CVM085_Ideonella_sakaiensis_1_3597
TCTCCACAACACCTTTGTGC	CVM085_Ideonella_sakaiensis_1:833848	9
TCTCCACAAGGTTGGGAACC	CVM085_Ideonella_sakaiensis_1:833848	12
TCTCCACAATAGTAGGGTCT	CVM085_Ideonella_sakaiensis_1:3672607	31
TCTCCACATAATCAAAACCA	CVM085_Ideonella_sakaiensis_2:152076	14	CVM085_Ideonella_sakaiensis_2_140
TCTCCACCAGATTAATGTGA	CVM085_Ideonella_sakaiensis_1:2036092	3
TCTCCACCGAAGCTTAACAG	CVM085_Ideonella_sakaiensis_1:833848	62
TCTCCACCTGGTGTGACCTA	CVM085_Ideonella_sakaiensis_1:1829719	3
TCTCCACCTTAAGTGGTGTG	CVM085_Ideonella_sakaiensis_1:833848	14
TCTCCACCTTAAGTGTTACT	CVM085_Ideonella_sakaiensis_1:1196624	17	CVM085_Ideonella_sakaiensis_1_1081
TCTCCACGACTACGATTTGG	CVM085_Ideonella_sakaiensis_1:4581522	81
TCTCCACGAGATCGGAGGGA	CVM085_Ideonella_sakaiensis_1:3035554	1760	CVM085_Ideonella_sakaiensis_1_2695
TCTCCACGAGATCTGAGGGA	CVM085_Ideonella_sakaiensis_1:3035554	3	CVM085_Ideonella_sakaiensis_1_2695
TCTCCACGATCCACAGAGAA	CVM085_Ideonella_sakaiensis_1:833848	10
TCTCCACGCATTCTACCCCG	CVM085_Ideonella_sakaiensis_1:487822	5
TCTCCACGCGATCGGAGGGA	CVM085_Ideonella_sakaiensis_1:3035554	3	CVM085_Ideonella_sakaiensis_1_2695
TCTCCACGGATATGGGGAGT	CVM085_Ideonella_sakaiensis_2:1023795	14
TCTCCACGGTACCAAGGGGT	CVM085_Ideonella_sakaiensis_1:4642376	15
TCTCCACGGTGTTCGTGTAT	CVM085_Ideonella_sakaiensis_1:3975923	399	CVM085_Ideonella_sakaiensis_1_3523
TCTCCACTAGAGGGTACTTC	CVM085_Ideonella_sakaiensis_1:724143	10
TCTCCACTAGGACTAGAAGT	CVM085_Ideonella_sakaiensis_1:833848	3
TCTCCACTCATTGTTAGGAC	CVM085_Ideonella_sakaiensis_2:863114	42	CVM085_Ideonella_sakaiensis_2_780
TCTCCACTCCCCAAGATGCT	CVM085_Ideonella_sakaiensis_1:677175	3
TCTCCACTCTATCATCATGC	CVM085_Ideonella_sakaiensis_1:1896911	218	CVM085_Ideonella_sakaiensis_1_1712
TCTCCACTGGGAAATCTGTG	CVM085_Ideonella_sakaiensis_1:833848	13
TCTCCACTTATGCAGCATGT	CVM085_Ideonella_sakaiensis_1:2811620	12	CVM085_Ideonella_sakaiensis_1_2516
TCTCCACTTGGATACGGGGG	CVM085_Ideonella_sakaiensis_1:3607212	10	CVM085_Ideonella_sakaiensis_1_3213
TCTCCACTTTATAAAATTGC	CVM085_Ideonella_sakaiensis_1:360223	5
TCTCCACTTTTGTTAAATTG	CVM085_Ideonella_sakaiensis_1:4060544	110	CVM085_Ideonella_sakaiensis_1_3597
TCTCCAGAATATGATTTGGT	CVM085_Ideonella_sakaiensis_1:2933862	4	CVM085_Ideonella_sakaiensis_1_2613
TCTCCAGAGGCAGTAACGCC	CVM085_Ideonella_sakaiensis_1:3977505	3	CVM085_Ideonella_sakaiensis_1_3525
TCTCCAGCACCATATCTTGT	CVM085_Ideonella_sakaiensis_2:629250	14	CVM085_Ideonella_sakaiensis_2_571
TCTCCAGCAGTTACACTCGG	CVM085_Ideonella_sakaiensis_1:4682557	3	CVM085_Ideonella_sakaiensis_1_4164
TCTCCAGCATACCCATTTCA	CVM085_Ideonella_sakaiensis_1:2124434	3	CVM085_Ideonella_sakaiensis_1_1908
TCTCCAGCGGAAGTAACGCC	CVM085_Ideonella_sakaiensis_1:3977505	7	CVM085_Ideonella_sakaiensis_1_3525
TCTCCAGCGGCAGTAACGAC	CVM085_Ideonella_sakaiensis_1:3977505	3	CVM085_Ideonella_sakaiensis_1_3525
TCTCCAGCGGCAGTAACGCC	CVM085_Ideonella_sakaiensis_1:3977505	1490	CVM085_Ideonella_sakaiensis_1_3525
TCTCCAGCTAAATCAGATAA	CVM085_Ideonella_sakaiensis_1:1751881	43	CVM085_Ideonella_sakaiensis_1_1579
TCTCCAGCTCATCAGCGGCT	CVM085_Ideonella_sakaiensis_1:3272791	9
TCTCCAGCTGCAGTAACGCC	CVM085_Ideonella_sakaiensis_1:3977505	7	CVM085_Ideonella_sakaiensis_1_3525
TCTCCAGCTGGTAGTATAGT	CVM085_Ideonella_sakaiensis_1:3545799	14	CVM085_Ideonella_sakaiensis_1_3158
TCTCCAGGAATCGTATAGCA	CVM085_Ideonella_sakaiensis_1:833848	31
TCTCCAGGAGGTGAGTTCAC	CVM085_Ideonella_sakaiensis_1:363762	132	CVM085_Ideonella_sakaiensis_1_326
TCTCCAGGTGGGGATCATAG	CVM085_Ideonella_sakaiensis_2:118437	32	CVM085_Ideonella_sakaiensis_2_118
TCTCCAGTAATTAAGAAGCA	CVM085_Ideonella_sakaiensis_1:833848	11
TCTCCAGTAGCAAGTTGGCC	CVM085_Ideonella_sakaiensis_2:952633	4	CVM085_Ideonella_sakaiensis_2_849
TCTCCAGTATAAACTAAGCG	CVM085_Ideonella_sakaiensis_1:490319	36
TCTCCAGTATGAATAGGCTA	CVM085_Ideonella_sakaiensis_1:833848	18
TCTCCAGTCCACAATGTGCG	CVM085_Ideonella_sakaiensis_2:132191	22	CVM085_Ideonella_sakaiensis_2_126
TCTCCAGTGGACCTTCTACT	CVM085_Ideonella_sakaiensis_1:3329223	22	CVM085_Ideonella_sakaiensis_1_2949
TCTCCAGTGGGATGCTAGAG	CVM085_Ideonella_sakaiensis_1:2803503	21	CVM085_Ideonella_sakaiensis_1_2508
TCTCCAGTTGATTTCAGGAA	CVM085_Ideonella_sakaiensis_1:2800341	50	CVM085_Ideonella_sakaiensis_1_2505
TCTCCATAACTCGAGGGCAG	CVM085_Ideonella_sakaiensis_1:833848	10
TCTCCATAAGATTAATGTGA	CVM085_Ideonella_sakaiensis_1:2036092	4
TCTCCATAATAACAGTAAAT	CVM085_Ideonella_sakaiensis_1:4324184	40	CVM085_Ideonella_sakaiensis_1_3843
TCTCCATAATTGACGCATTT	CVM085_Ideonella_sakaiensis_1:1877746	24	CVM085_Ideonella_sakaiensis_1_1693
TCTCCATACTTCACGGTAGA	CVM085_Ideonella_sakaiensis_1:833848	11
TCTCCATAGAGTCGGGTAAT	CVM085_Ideonella_sakaiensis_1:833848	15
TCTCCATAGCACATAGAGAT	CVM085_Ideonella_sakaiensis_2:160686	3	CVM085_Ideonella_sakaiensis_2_146
TCTCCATAGCACATCGAGAT	CVM085_Ideonella_sakaiensis_2:160686	1501	CVM085_Ideonella_sakaiensis_2_146
TCTCCATAGGTAATTTAAAG	CVM085_Ideonella_sakaiensis_1:833848	11
TCTCCATATCACATCGAGAT	CVM085_Ideonella_sakaiensis_2:160686	5	CVM085_Ideonella_sakaiensis_2_146
TCTCCATCAATCTCATAATA	CVM085_Ideonella_sakaiensis_1:2770715	17	CVM085_Ideonella_sakaiensis_1_2481
TCTCCATCAGATTAATGTGA	CVM085_Ideonella_sakaiensis_1:2036092	2853
TCTCCATCAGATTAATGTGC	CVM085_Ideonella_sakaiensis_1:2036092	6
TCTCCATCAGATTAATGTTA	CVM085_Ideonella_sakaiensis_1:2036092	3
TCTCCATCAGATTACTGTGA	CVM085_Ideonella_sakaiensis_1:2036092	6
TCTCCATCAGGTCGAGTATA	CVM085_Ideonella_sakaiensis_1:274856	358
TCTCCATCATATACCTCTCA	CVM085_Ideonella_sakaiensis_2:629802	5
TCTCCATCATATTAATGTGA	CVM085_Ideonella_sakaiensis_1:2036092	4
TCTCCATCCGATTAATGTGA	CVM085_Ideonella_sakaiensis_1:2036092	4
TCTCCATCCTGTTGAAACGT	CVM085_Ideonella_sakaiensis_1:574049	12	CVM085_Ideonella_sakaiensis_1_503
TCTCCATCGATGGTGGGTAC	CVM085_Ideonella_sakaiensis_1:669660	18	CVM085_Ideonella_sakaiensis_1_585
TCTCCATCGGAAGTTCCCGG	CVM085_Ideonella_sakaiensis_1:833848	14
TCTCCATCGGCAGTAACGCC	CVM085_Ideonella_sakaiensis_1:3977505	5	CVM085_Ideonella_sakaiensis_1_3525
TCTCCATCTACAAAGGATTA	CVM085_Ideonella_sakaiensis_1:833848	6
TCTCCATCTCAGAGTATATC	CVM085_Ideonella_sakaiensis_1:2792285	25	CVM085_Ideonella_sakaiensis_1_2497
TCTCCATCTCATATTAGGCA	CVM085_Ideonella_sakaiensis_1:2832933	14	CVM085_Ideonella_sakaiensis_1_2527
TCTCCATGCTTGGGGGGAAC	CVM085_Ideonella_sakaiensis_2:743214	19	CVM085_Ideonella_sakaiensis_2_679
TCTCCATGGGATTAGAGTTA	CVM085_Ideonella_sakaiensis_1:3194892	39	CVM085_Ideonella_sakaiensis_1_2832
TCTCCATGTACCATCTCTCT	CVM085_Ideonella_sakaiensis_1:1336623	19
TCTCCATGTCCTTTCGGTAG	CVM085_Ideonella_sakaiensis_2:182439	38	CVM085_Ideonella_sakaiensis_2_164
TCTCCATGTCTAAAGACTGG	CVM085_Ideonella_sakaiensis_2:726087	12	CVM085_Ideonella_sakaiensis_2_663
TCTCCATGTCTATGGACGGA	CVM085_Ideonella_sakaiensis_1:889967	4	CVM085_Ideonella_sakaiensis_1_791
TCTCCATGTGAGGGTGTCGA	CVM085_Ideonella_sakaiensis_1:217224	35	CVM085_Ideonella_sakaiensis_1_189
TCTCCATGTGTAGCTTTTTC	CVM085_Ideonella_sakaiensis_1:833848	13
TCTCCATTACGTTGATCATG	CVM085_Ideonella_sakaiensis_2:597234	14	CVM085_Ideonella_sakaiensis_2_538
TCTCCATTAGATCGTAGTAT	CVM085_Ideonella_sakaiensis_1:1813570	12	CVM085_Ideonella_sakaiensis_1_1637
TCTCCATTAGGGCGAGTCGA	CVM085_Ideonella_sakaiensis_1:1002200	21	CVM085_Ideonella_sakaiensis_1_903
TCTCCATTATCGCATAGATC	CVM085_Ideonella_sakaiensis_1:548515	11
TCTCCATTATCGCTCTTTAG	CVM085_Ideonella_sakaiensis_1:833848	5
TCTCCATTATTGGTGGCTCG	CVM085_Ideonella_sakaiensis_1:208158	18	CVM085_Ideonella_sakaiensis_1_185
TCTCCATTCGGATTGTGGGT	CVM085_Ideonella_sakaiensis_1:833848	27
TCTCCATTCGGTAAGTTGTT	CVM085_Ideonella_sakaiensis_1:2652393	39
TCTCCATTCTAGGCTGATCA	CVM085_Ideonella_sakaiensis_1:4443707	3
TCTCCATTCTTAAGCATCAG	CVM085_Ideonella_sakaiensis_1:1785624	37	CVM085_Ideonella_sakaiensis_1_1608
TCTCCATTGCTATTCTTTAC	CVM085_Ideonella_sakaiensis_2:140026	47
TCTCCATTGGATACCACTAT	CVM085_Ideonella_sakaiensis_2:1232847	21
TCTCCATTGTAATCGCCGAT	CVM085_Ideonella_sakaiensis_1:833848	15
TCTCCATTTCCTTCTATTCG	CVM085_Ideonella_sakaiensis_1:3010409	18	CVM085_Ideonella_sakaiensis_1_2673
TCTCCATTTTAAGTAACGTT	CVM085_Ideonella_sakaiensis_3:95235	16	CVM085_Ideonella_sakaiensis_3_99
TCTCCCAAACTTGCTGATAG	CVM085_Ideonella_sakaiensis_1:2057004	6
TCTCCCAAATACCTTCGCAA	CVM085_Ideonella_sakaiensis_1:744472	4	CVM085_Ideonella_sakaiensis_1_649
TCTCCCAAATTATTCGTTAT	CVM085_Ideonella_sakaiensis_1:833848	12
TCTCCCAAGATAGCTGGTTC	CVM085_Ideonella_sakaiensis_1:1739632	23	CVM085_Ideonella_sakaiensis_1_1569
TCTCCCAAGCATAGATCCAA	CVM085_Ideonella_sakaiensis_1:2949902	33	CVM085_Ideonella_sakaiensis_1_2627
TCTCCCAATTCTAACTCTGG	CVM085_Ideonella_sakaiensis_2:164669	4
TCTCCCACAAACTCGGATTC	CVM085_Ideonella_sakaiensis_1:833848	13
TCTCCCACACTAAAACACGC	CVM085_Ideonella_sakaiensis_2:138065	77	CVM085_Ideonella_sakaiensis_2_128
TCTCCCACAGATCTGTAGAA	CVM085_Ideonella_sakaiensis_2:151578	265	CVM085_Ideonella_sakaiensis_2_139
TCTCCCACAGCACAGGGGGA	CVM085_Ideonella_sakaiensis_1:175864	8
TCTCCCACAGCCTCCTGTTT	CVM085_Ideonella_sakaiensis_1:1271367	10
TCTCCCACAGGAGTATTACA	CVM085_Ideonella_sakaiensis_1:1804828	12	CVM085_Ideonella_sakaiensis_1_1629
TCTCCCACATCTGTAGATGA	CVM085_Ideonella_sakaiensis_1:154696	10	CVM085_Ideonella_sakaiensis_1_132
TCTCCCACATTATACGTCAT	CVM085_Ideonella_sakaiensis_1:1208695	38	CVM085_Ideonella_sakaiensis_1_1094
TCTCCCACATTATTTGACAG	CVM085_Ideonella_sakaiensis_1:2808200	233	CVM085_Ideonella_sakaiensis_1_2513
TCTCCCACGATAGTGATGGA	CVM085_Ideonella_sakaiensis_1:833848	18
TCTCCCACTTATAACTCTGG	CVM085_Ideonella_sakaiensis_2:164669	5
TCTCCCACTTCTAACTCTGG	CVM085_Ideonella_sakaiensis_2:164669	2054
TCTCCCACTTCTAACTCTGT	CVM085_Ideonella_sakaiensis_2:164669	3
TCTCCCACTTCTAACTCTTG	CVM085_Ideonella_sakaiensis_2:164669	7
TCTCCCACTTCTACCTCTGG	CVM085_Ideonella_sakaiensis_2:164669	3
TCTCCCACTTCTCACTCTGG	CVM085_Ideonella_sakaiensis_2:164669	3
TCTCCCAGACTTTGACTTCA	CVM085_Ideonella_sakaiensis_1:833848	17
TCTCCCAGAGTACTGGGTGA	CVM085_Ideonella_sakaiensis_1:671978	124
TCTCCCAGCTCTCTCCGAGG	CVM085_Ideonella_sakaiensis_1:419926	17	CVM085_Ideonella_sakaiensis_1_370
TCTCCCAGGAGTGACGTGGA	CVM085_Ideonella_sakaiensis_1:2281145	134
TCTCCCAGTCGTAAGATTAG	CVM085_Ideonella_sakaiensis_1:491978	78
TCTCCCAGTGTTGTCTGATG	CVM085_Ideonella_sakaiensis_1:169513	30	CVM085_Ideonella_sakaiensis_1_144
TCTCCCAGTTTTCACTCGGG	CVM085_Ideonella_sakaiensis_1:2693380	14
TCTCCCATAGAAGATTCCAG	CVM085_Ideonella_sakaiensis_1:1486957	10
TCTCCCATATACGATTAACG	CVM085_Ideonella_sakaiensis_1:2281145	56
TCTCCCATATGGGTGAAGGT	CVM085_Ideonella_sakaiensis_1:4059901	13	CVM085_Ideonella_sakaiensis_1_3597
TCTCCCATATGTAGAATCTT	CVM085_Ideonella_sakaiensis_1:2961764	19	CVM085_Ideonella_sakaiensis_1_2633
TCTCCCATATTTCAGATGCA	CVM085_Ideonella_sakaiensis_1:1852210	12	CVM085_Ideonella_sakaiensis_1_1670
TCTCCCATATTTCGCTGTTT	CVM085_Ideonella_sakaiensis_1:833848	13
TCTCCCATCACTACATAGAG	CVM085_Ideonella_sakaiensis_1:833848	11
TCTCCCATCCATTGGGGGGT	CVM085_Ideonella_sakaiensis_1:1138792	258	CVM085_Ideonella_sakaiensis_1_1022
TCTCCCATCCCCAAGATGCT	CVM085_Ideonella_sakaiensis_1:677175	4
TCTCCCATCCGGCAGAAACA	CVM085_Ideonella_sakaiensis_2:137207	42	CVM085_Ideonella_sakaiensis_2_128
TCTCCCATCTGAAAAGGCAA	CVM085_Ideonella_sakaiensis_1:833848	12
TCTCCCATCTGTCTGGTATT	CVM085_Ideonella_sakaiensis_1:3726919	205	CVM085_Ideonella_sakaiensis_1_3322
TCTCCCATGAAGGGTTCCCT	CVM085_Ideonella_sakaiensis_1:833848	11
TCTCCCATGCGATCTGACCG	CVM085_Ideonella_sakaiensis_1:833848	16
TCTCCCATTAGGGTGGTGCA	CVM085_Ideonella_sakaiensis_1:485887	16	CVM085_Ideonella_sakaiensis_1_423
TCTCCCATTTAGAATTAGGG	CVM085_Ideonella_sakaiensis_1:833848	14
TCTCCCATTTAGAGGTATTA	CVM085_Ideonella_sakaiensis_1:2905516	49	CVM085_Ideonella_sakaiensis_1_2589
TCTCCCATTTATAAAATTGC	CVM085_Ideonella_sakaiensis_1:360223	6
TCTCCCATTTATAAGGGGTC	CVM085_Ideonella_sakaiensis_1:833848	9
TCTCCCATTTATCTAAATGC	CVM085_Ideonella_sakaiensis_1:833848	11
TCTCCCCAACTACGAAACTG	CVM085_Ideonella_sakaiensis_1:1142866	23
TCTCCCCAATACCTTAGCAA	CVM085_Ideonella_sakaiensis_1:744472	8	CVM085_Ideonella_sakaiensis_1_649
TCTCCCCAATACCTTCGCAA	CVM085_Ideonella_sakaiensis_1:744472	1474	CVM085_Ideonella_sakaiensis_1_649
TCTCCCCAGGTGGTATCGGA	CVM085_Ideonella_sakaiensis_1:207241	18	CVM085_Ideonella_sakaiensis_1_184
TCTCCCCAGTAACAGAATGC	CVM085_Ideonella_sakaiensis_1:2850183	18	CVM085_Ideonella_sakaiensis_1_2541
TCTCCCCCAATTCTGATTGA	CVM085_Ideonella_sakaiensis_2:862219	20	CVM085_Ideonella_sakaiensis_2_779
TCTCCCCCAGCACATAAAAG	CVM085_Ideonella_sakaiensis_2:193097	57	CVM085_Ideonella_sakaiensis_2_173
TCTCCCCCATTAGTCAGATG	CVM085_Ideonella_sakaiensis_2:993001	76
TCTCCCCCCGCACGATAGTT	CVM085_Ideonella_sakaiensis_1:180911	59	CVM085_Ideonella_sakaiensis_1_156
TCTCCCCCCGGGGCGTTAGC	CVM085_Ideonella_sakaiensis_1:169369	46	CVM085_Ideonella_sakaiensis_1_144
TCTCCCCCCGTATCACATGA	CVM085_Ideonella_sakaiensis_1:833848	13
TCTCCCCCGGGCGGAAACAA	CVM085_Ideonella_sakaiensis_1:3777966	6	CVM085_Ideonella_sakaiensis_1_3368
TCTCCCCCTAAAGTGTCGTC	CVM085_Ideonella_sakaiensis_1:634180	35	CVM085_Ideonella_sakaiensis_1_552
TCTCCCCCTAAGGGCCGTAT	CVM085_Ideonella_sakaiensis_1:1153517	20	CVM085_Ideonella_sakaiensis_1_1031
TCTCCCCCTTACACGAATAA	CVM085_Ideonella_sakaiensis_1:833848	7
TCTCCCCCTTTATGGCGGTG	CVM085_Ideonella_sakaiensis_2:855159	17	CVM085_Ideonella_sakaiensis_2_773
TCTCCCCGATATAAGGGCAG	CVM085_Ideonella_sakaiensis_1:833848	13
TCTCCCCGCATAGAGGCAAG	CVM085_Ideonella_sakaiensis_1:2282762	15	CVM085_Ideonella_sakaiensis_1_2036
TCTCCCCGGCTGTGGATCAG	CVM085_Ideonella_sakaiensis_1:833848	30
TCTCCCCGTATGGCTTCATC	CVM085_Ideonella_sakaiensis_2:119042	21	CVM085_Ideonella_sakaiensis_2_119
TCTCCCCTACAGGAAATCGT	CVM085_Ideonella_sakaiensis_1:167896	105	CVM085_Ideonella_sakaiensis_1_142
TCTCCCCTATAGCAGTGGTA	CVM085_Ideonella_sakaiensis_1:1077244	29	CVM085_Ideonella_sakaiensis_1_970
TCTCCCCTATGGGCCGGAGG	CVM085_Ideonella_sakaiensis_1:833848	13
TCTCCCCTCCCAAAGATGCT	CVM085_Ideonella_sakaiensis_1:677175	3
TCTCCCCTCCCCAAAATGCT	CVM085_Ideonella_sakaiensis_1:677175	3
TCTCCCCTCCCCAAGATGAT	CVM085_Ideonella_sakaiensis_1:677175	5
TCTCCCCTCCCCAAGATGCT	CVM085_Ideonella_sakaiensis_1:677175	1960
TCTCCCCTTGATTCTATTCG	CVM085_Ideonella_sakaiensis_1:3791070	145	CVM085_Ideonella_sakaiensis_1_3380
TCTCCCCTTTAATTTGTCCC	CVM085_Ideonella_sakaiensis_2:260898	114	CVM085_Ideonella_sakaiensis_2_229
TCTCCCCTTTACCTCATACG	CVM085_Ideonella_sakaiensis_3:128343	397	CVM085_Ideonella_sakaiensis_3_130
TCTCCCCTTTACCTCATATG	CVM085_Ideonella_sakaiensis_3:128343	3	CVM085_Ideonella_sakaiensis_3_130
TCTCCCCTTTATAAAATTGC	CVM085_Ideonella_sakaiensis_1:360223	1776
TCTCCCCTTTATAAAATTGT	CVM085_Ideonella_sakaiensis_1:360223	3
TCTCCCCTTTATAATTTTTG	CVM085_Ideonella_sakaiensis_2:138091	12	CVM085_Ideonella_sakaiensis_2_128
TCTCCCCTTTCTAAAATTGC	CVM085_Ideonella_sakaiensis_1:360223	8
TCTCCCGAAGAGCTCACGCC	CVM085_Ideonella_sakaiensis_3:75688	28
TCTCCCGAAGTCGCTTACGC	CVM085_Ideonella_sakaiensis_1:833848	9
TCTCCCGACAGAAAAAGTCC	CVM085_Ideonella_sakaiensis_1:4519496	13	CVM085_Ideonella_sakaiensis_1_4013
TCTCCCGATCTGTTAGTCGC	CVM085_Ideonella_sakaiensis_2:257755	29
TCTCCCGCATACACATTTCA	CVM085_Ideonella_sakaiensis_1:2124434	6	CVM085_Ideonella_sakaiensis_1_1908
TCTCCCGCATACCCATTTCA	CVM085_Ideonella_sakaiensis_1:2124434	1199	CVM085_Ideonella_sakaiensis_1_1908
TCTCCCGCATCTCCTGTTGA	CVM085_Ideonella_sakaiensis_2:126224	68	CVM085_Ideonella_sakaiensis_2_124
TCTCCCGCATTAAGCTCGAG	CVM085_Ideonella_sakaiensis_1:833848	9
TCTCCCGCCCGTTACTTCCT	CVM085_Ideonella_sakaiensis_1:833848	11
TCTCCCGCCGTGCCGATGGT	CVM085_Ideonella_sakaiensis_1:3885710	28
TCTCCCGCGCTATCGATACT	CVM085_Ideonella_sakaiensis_1:833848	3
TCTCCCGCGTAAGTTGCGCG	CVM085_Ideonella_sakaiensis_1:745225	74	CVM085_Ideonella_sakaiensis_1_649
TCTCCCGCGTGCGTTCTGGT	CVM085_Ideonella_sakaiensis_1:833848	12
TCTCCCGCTAATTGATCTCG	CVM085_Ideonella_sakaiensis_1:1832046	4	CVM085_Ideonella_sakaiensis_1_1653
TCTCCCGCTATTATTGTAAT	CVM085_Ideonella_sakaiensis_1:833848	15
TCTCCCGCTGTAATCTGCGT	CVM085_Ideonella_sakaiensis_1:833848	14
TCTCCCGCTTATGCAGGGGT	CVM085_Ideonella_sakaiensis_1:863738	7	CVM085_Ideonella_sakaiensis_1_768
TCTCCCGCTTGGTTTTCTTT	CVM085_Ideonella_sakaiensis_2:138801	27
TCTCCCGGAATCTGCCAATG	CVM085_Ideonella_sakaiensis_1:515290	13	CVM085_Ideonella_sakaiensis_1_451
TCTCCCGGATTTCTGAAGTT	CVM085_Ideonella_sakaiensis_2:138584	36
TCTCCCGGTGTGAGGCTGGG	CVM085_Ideonella_sakaiensis_1:833848	11
TCTCCCGTATTTCTAATACA	CVM085_Ideonella_sakaiensis_1:3179155	13	CVM085_Ideonella_sakaiensis_1_2819
TCTCCCGTCCACGAAGGGTG	CVM085_Ideonella_sakaiensis_1:833848	27
TCTCCCGTCTTGACTGATTA	CVM085_Ideonella_sakaiensis_1:875437	28	CVM085_Ideonella_sakaiensis_1_779
TCTCCCGTGGCCAATCGATA	CVM085_Ideonella_sakaiensis_1:899088	18	CVM085_Ideonella_sakaiensis_1_798
TCTCCCGTGTATCTTAGTGG	CVM085_Ideonella_sakaiensis_2:748840	42	CVM085_Ideonella_sakaiensis_2_684
TCTCCCTAACATTATTTAAC	CVM085_Ideonella_sakaiensis_2:1177800	17	CVM085_Ideonella_sakaiensis_2_1065
TCTCCCTAATATACCTCTCA	CVM085_Ideonella_sakaiensis_2:629802	4
TCTCCCTAATGGGTGCATTG	CVM085_Ideonella_sakaiensis_1:465277	3	CVM085_Ideonella_sakaiensis_1_405
TCTCCCTACGGACGATATCT	CVM085_Ideonella_sakaiensis_1:3948503	51	CVM085_Ideonella_sakaiensis_1_3506
TCTCCCTAGCACATCGAGAT	CVM085_Ideonella_sakaiensis_2:160686	3	CVM085_Ideonella_sakaiensis_2_146
TCTCCCTATCAATGCAAAGG	CVM085_Ideonella_sakaiensis_1:4248220	18	CVM085_Ideonella_sakaiensis_1_3770
TCTCCCTCAGATTAATGTGA	CVM085_Ideonella_sakaiensis_1:2036092	9
TCTCCCTCAGCTATGGGATA	CVM085_Ideonella_sakaiensis_1:833848	6
TCTCCCTCATACCCATTTCA	CVM085_Ideonella_sakaiensis_1:2124434	3	CVM085_Ideonella_sakaiensis_1_1908
TCTCCCTCATATACCTCTCA	CVM085_Ideonella_sakaiensis_2:629802	730
TCTCCCTCATTTACGCAAGG	CVM085_Ideonella_sakaiensis_1:612015	105
TCTCCCTCTGAATTGATGCA	CVM085_Ideonella_sakaiensis_1:886491	42	CVM085_Ideonella_sakaiensis_1_788
TCTCCCTCTTATGGCGGCCT	CVM085_Ideonella_sakaiensis_1:1760035	10	CVM085_Ideonella_sakaiensis_1_1587
TCTCCCTGAGTACTTGGAAT	CVM085_Ideonella_sakaiensis_1:3378499	18
TCTCCCTGCGTTCCCTTCTT	CVM085_Ideonella_sakaiensis_1:1155626	11
TCTCCCTGGAAGTGCGCAAT	CVM085_Ideonella_sakaiensis_1:4552664	17	CVM085_Ideonella_sakaiensis_1_4048
TCTCCCTGGCATCGAGTTGG	CVM085_Ideonella_sakaiensis_1:2758018	64	CVM085_Ideonella_sakaiensis_1_2469
TCTCCCTGGGCACGTGCCAG	CVM085_Ideonella_sakaiensis_1:833848	18
TCTCCCTGGTAGAGCTTGAG	CVM085_Ideonella_sakaiensis_1:833848	13
TCTCCCTGGTGTAGAAAGGT	CVM085_Ideonella_sakaiensis_2:1163111	38	CVM085_Ideonella_sakaiensis_2_1051
TCTCCCTGTATGTGATTACC	CVM085_Ideonella_sakaiensis_1:1829713	133
TCTCCCTGTGATCTGTTGAA	CVM085_Ideonella_sakaiensis_1:833848	31
TCTCCCTGTGTTATTGGCAG	CVM085_Ideonella_sakaiensis_1:2160114	56
TCTCCCTTAAAGGTAGATGA	CVM085_Ideonella_sakaiensis_2:132413	77	CVM085_Ideonella_sakaiensis_2_126
TCTCCCTTAATGTCACTAAG	CVM085_Ideonella_sakaiensis_1:1231133	27	CVM085_Ideonella_sakaiensis_1_1114
TCTCCCTTAATTAATCATGT	CVM085_Ideonella_sakaiensis_2:623304	3	CVM085_Ideonella_sakaiensis_2_564
TCTCCCTTACGATGCGTTGT	CVM085_Ideonella_sakaiensis_1:2654241	6
TCTCCCTTATTAGCACGGAT	CVM085_Ideonella_sakaiensis_1:1760279	15
TCTCCCTTCGGCGTTGGGGC	CVM085_Ideonella_sakaiensis_1:471409	20	CVM085_Ideonella_sakaiensis_1_411
TCTCCCTTCTAAAGACTTGC	CVM085_Ideonella_sakaiensis_1:2805360	26	CVM085_Ideonella_sakaiensis_1_2509
TCTCCCTTCTTCTGTACGAT	CVM085_Ideonella_sakaiensis_1:279382	4
TCTCCCTTCTTGGTACTGCG	CVM085_Ideonella_sakaiensis_1:487524	11	CVM085_Ideonella_sakaiensis_1_424
TCTCCCTTTATTGCAAATGC	CVM085_Ideonella_sakaiensis_1:609754	21	CVM085_Ideonella_sakaiensis_1_536
TCTCCCTTTCTCTGGTATAC	CVM085_Ideonella_sakaiensis_1:700833	6	CVM085_Ideonella_sakaiensis_1_611
TCTCCCTTTTTAGATGATTC	CVM085_Ideonella_sakaiensis_1:833848	14
TCTCCGAAAGGACTTTTCAT	CVM085_Ideonella_sakaiensis_1:3743321	28	CVM085_Ideonella_sakaiensis_1_3338
TCTCCGAACTACCTTATGTT	CVM085_Ideonella_sakaiensis_2:86348	23
TCTCCGAAGGATCAATTGTG	CVM085_Ideonella_sakaiensis_1:735313	49	CVM085_Ideonella_sakaiensis_1_640
TCTCCGACTCGATCGGTTAA	CVM085_Ideonella_sakaiensis_2:139241	215	CVM085_Ideonella_sakaiensis_2_129
TCTCCGACTTGAGCACCGTT	CVM085_Ideonella_sakaiensis_1:833848	12
TCTCCGAGAAGTAGAAGGAT	CVM085_Ideonella_sakaiensis_1:833848	38
TCTCCGAGAATAGATTACGG	CVM085_Ideonella_sakaiensis_1:692087	42
TCTCCGAGAGTTATCTTAGT	CVM085_Ideonella_sakaiensis_1:4056405	10	CVM085_Ideonella_sakaiensis_1_3595
TCTCCGAGATGGGATAGAAG	CVM085_Ideonella_sakaiensis_1:154687	15	CVM085_Ideonella_sakaiensis_1_132
TCTCCGAGCAGTGTTAGAAT	CVM085_Ideonella_sakaiensis_1:833848	6
TCTCCGATACTTTTACAACG	CVM085_Ideonella_sakaiensis_1:833848	26
TCTCCGATCCATTTGACGCG	CVM085_Ideonella_sakaiensis_1:2573015	65	CVM085_Ideonella_sakaiensis_1_2294
TCTCCGATGGACACTGAAAT	CVM085_Ideonella_sakaiensis_2:665258	11
TCTCCGATTAGACGCTATCT	CVM085_Ideonella_sakaiensis_2:167534	13	CVM085_Ideonella_sakaiensis_2_153
TCTCCGCAGATAGGATAAAA	CVM085_Ideonella_sakaiensis_1:614100	9	CVM085_Ideonella_sakaiensis_1_538
TCTCCGCAGATCTTAGTGCC	CVM085_Ideonella_sakaiensis_2:703537	72	CVM085_Ideonella_sakaiensis_2_643
TCTCCGCCAGGTGGAAACCA	CVM085_Ideonella_sakaiensis_1:3307494	19	CVM085_Ideonella_sakaiensis_1_2934
TCTCCGCCAGGTGTTATCAA	CVM085_Ideonella_sakaiensis_2:132191	43	CVM085_Ideonella_sakaiensis_2_126
TCTCCGCCAGTACATTTAGG	CVM085_Ideonella_sakaiensis_1:833848	17
TCTCCGCCATATCAATGCTA	CVM085_Ideonella_sakaiensis_1:2935567	25
TCTCCGCCGCAATGGGTTGG	CVM085_Ideonella_sakaiensis_1:2697109	68	CVM085_Ideonella_sakaiensis_1_2414
TCTCCGCCGTTTGCATAGGG	CVM085_Ideonella_sakaiensis_1:833848	15
TCTCCGCCTAACGAGTTTAG	CVM085_Ideonella_sakaiensis_2:993001	11
TCTCCGCCTTCTATAGGGAC	CVM085_Ideonella_sakaiensis_1:833848	10
TCTCCGCGAGAGGACAGTGC	CVM085_Ideonella_sakaiensis_1:3345131	31	CVM085_Ideonella_sakaiensis_1_2964
TCTCCGCGCCCTAAGGATGG	CVM085_Ideonella_sakaiensis_1:833848	9
TCTCCGCTAATGCTTCTGTC	CVM085_Ideonella_sakaiensis_1:833848	17
TCTCCGCTCTGTATATATGT	CVM085_Ideonella_sakaiensis_2:232841	26	CVM085_Ideonella_sakaiensis_2_206
TCTCCGCTGGTATCCGAACC	CVM085_Ideonella_sakaiensis_1:2926857	15	CVM085_Ideonella_sakaiensis_1_2607
TCTCCGGCATATTAGGGGCC	CVM085_Ideonella_sakaiensis_1:833848	24
TCTCCGGTAATAAGCGCTGT	CVM085_Ideonella_sakaiensis_1:671978	196
TCTCCGGTCATCACGATCAT	CVM085_Ideonella_sakaiensis_1:228291	44
TCTCCGGTCTGGACTAGAGG	CVM085_Ideonella_sakaiensis_1:2264376	281
TCTCCGGTTCTCATTTTACT	CVM085_Ideonella_sakaiensis_1:833848	21
TCTCCGGTTTGGTCCCTGGT	CVM085_Ideonella_sakaiensis_1:3304038	44	CVM085_Ideonella_sakaiensis_1_2931
TCTCCGTACTAATTTCACTG	CVM085_Ideonella_sakaiensis_1:1658404	4	CVM085_Ideonella_sakaiensis_1_1497
TCTCCGTATAACAATAGTAA	CVM085_Ideonella_sakaiensis_1:2746749	7	CVM085_Ideonella_sakaiensis_1_2458
TCTCCGTATAACACTAGTAA	CVM085_Ideonella_sakaiensis_1:2746749	2148	CVM085_Ideonella_sakaiensis_1_2458
TCTCCGTATACCACTAGTAA	CVM085_Ideonella_sakaiensis_1:2746749	4	CVM085_Ideonella_sakaiensis_1_2458
TCTCCGTCGCGAAGTGAGAG	CVM085_Ideonella_sakaiensis_1:2118764	3	CVM085_Ideonella_sakaiensis_1_1903
TCTCCGTCGCGACGTGAGAG	CVM085_Ideonella_sakaiensis_1:2118764	182	CVM085_Ideonella_sakaiensis_1_1903
TCTCCGTGATCGGTGCCTTG	CVM085_Ideonella_sakaiensis_2:132901	4
TCTCCGTGATCGGTGGGTTG	CVM085_Ideonella_sakaiensis_1:2837354	100	CVM085_Ideonella_sakaiensis_1_2531
TCTCCGTGGCAGGGGGGGAA	CVM085_Ideonella_sakaiensis_1:222500	19
TCTCCGTGGCCATCACCGGG	CVM085_Ideonella_sakaiensis_2:981477	13	CVM085_Ideonella_sakaiensis_2_880
TCTCCGTTTTTTCAGAATAA	CVM085_Ideonella_sakaiensis_1:3642071	18	CVM085_Ideonella_sakaiensis_1_3245
TCTCCTAAGTGGGGATAGTG	CVM085_Ideonella_sakaiensis_1:833848	14
TCTCCTAAGTGGGGGCATCC	CVM085_Ideonella_sakaiensis_1:833848	27
TCTCCTAATAGATACAGACT	CVM085_Ideonella_sakaiensis_1:3743321	12	CVM085_Ideonella_sakaiensis_1_3338
TCTCCTAATTTTGGAATCAT	CVM085_Ideonella_sakaiensis_2:138188	3	CVM085_Ideonella_sakaiensis_2_128
TCTCCTACAATTTTGAGGTT	CVM085_Ideonella_sakaiensis_1:833848	17
TCTCCTACAGCGCAAAAGAT	CVM085_Ideonella_sakaiensis_2:161066	66	CVM085_Ideonella_sakaiensis_2_146
TCTCCTACCATCGTCCATTG	CVM085_Ideonella_sakaiensis_2:335628	21	CVM085_Ideonella_sakaiensis_2_296
TCTCCTACGAACATAAAATC	CVM085_Ideonella_sakaiensis_2:334304	1213	CVM085_Ideonella_sakaiensis_2_295
TCTCCTACGAGCCTACGTTT	CVM085_Ideonella_sakaiensis_1:833848	19
TCTCCTACGTATCGGCAAGC	CVM085_Ideonella_sakaiensis_1:833848	18
TCTCCTACGTTCTCGTTAGG	CVM085_Ideonella_sakaiensis_1:177120	14	CVM085_Ideonella_sakaiensis_1_152
TCTCCTACTACAGTATGTAG	CVM085_Ideonella_sakaiensis_3:103675	19
TCTCCTACTCGATTTGTAAA	CVM085_Ideonella_sakaiensis_1:2282759	25	CVM085_Ideonella_sakaiensis_1_2036
TCTCCTACTGAGTTGCGTGC	CVM085_Ideonella_sakaiensis_1:410314	10	CVM085_Ideonella_sakaiensis_1_361
TCTCCTACTGCCGTGTTACT	CVM085_Ideonella_sakaiensis_1:833848	13
TCTCCTACTTAAGTTTTGGG	CVM085_Ideonella_sakaiensis_2:1337328	14	CVM085_Ideonella_sakaiensis_2_1210
TCTCCTACTTCGAGGCATCC	CVM085_Ideonella_sakaiensis_2:720025	16	CVM085_Ideonella_sakaiensis_2_659
TCTCCTAGACTCATAGGGTG	CVM085_Ideonella_sakaiensis_1:1981896	3
TCTCCTAGACTCGCAGGTGT	CVM085_Ideonella_sakaiensis_1:833848	20
TCTCCTAGAGCACGGCGATG	CVM085_Ideonella_sakaiensis_1:1751113	253	CVM085_Ideonella_sakaiensis_1_1579
TCTCCTAGAGGAACTAAGCA	CVM085_Ideonella_sakaiensis_1:4058906	60	CVM085_Ideonella_sakaiensis_1_3596
TCTCCTAGATTCTGCATGAG	CVM085_Ideonella_sakaiensis_1:3273347	3
TCTCCTAGATTCTGCCTGAG	CVM085_Ideonella_sakaiensis_1:3273347	191
TCTCCTAGATTGAAAGGAAG	CVM085_Ideonella_sakaiensis_1:2108583	101	CVM085_Ideonella_sakaiensis_1_1895
TCTCCTAGCTGACGGGTACA	CVM085_Ideonella_sakaiensis_1:395678	67	CVM085_Ideonella_sakaiensis_1_350
TCTCCTAGGTGGGGTCGGGT	CVM085_Ideonella_sakaiensis_1:1072829	1480	CVM085_Ideonella_sakaiensis_1_968
TCTCCTAGGTGGGGTCTGGT	CVM085_Ideonella_sakaiensis_1:1072829	5	CVM085_Ideonella_sakaiensis_1_968
TCTCCTAGTACAAATTAATA	CVM085_Ideonella_sakaiensis_1:664550	28
TCTCCTAGTATTACGTCGAT	CVM085_Ideonella_sakaiensis_1:1144830	16	CVM085_Ideonella_sakaiensis_1_1026
TCTCCTAGTGTAACGAAGCT	CVM085_Ideonella_sakaiensis_2:137163	90	CVM085_Ideonella_sakaiensis_2_128
TCTCCTATAATGAACCTCAG	CVM085_Ideonella_sakaiensis_2:150090	26	CVM085_Ideonella_sakaiensis_2_138
TCTCCTATAGCGGGGGATAG	CVM085_Ideonella_sakaiensis_1:833848	16
TCTCCTATATATGTACGGGT	CVM085_Ideonella_sakaiensis_2:933777	16
TCTCCTATATCAATATACTA	CVM085_Ideonella_sakaiensis_1:833848	117
TCTCCTATATCTGTAGAGCG	CVM085_Ideonella_sakaiensis_1:398501	63	CVM085_Ideonella_sakaiensis_1_352
TCTCCTATCGACGTAAGGTT	CVM085_Ideonella_sakaiensis_1:2820129	102
TCTCCTATCTATACATATCT	CVM085_Ideonella_sakaiensis_1:1198662	2267
TCTCCTATGGATATACTGGT	CVM085_Ideonella_sakaiensis_1:833848	9
TCTCCTATGTATTAGGCTAC	CVM085_Ideonella_sakaiensis_2:648002	19
TCTCCTATTAGCATCACATT	CVM085_Ideonella_sakaiensis_1:1841873	37	CVM085_Ideonella_sakaiensis_1_1661
TCTCCTATTATTAAGATCTC	CVM085_Ideonella_sakaiensis_1:692295	101	CVM085_Ideonella_sakaiensis_1_603
TCTCCTATTCCCGTTATTAT	CVM085_Ideonella_sakaiensis_1:833848	12
TCTCCTATTGAAAATAATTA	CVM085_Ideonella_sakaiensis_1:3891792	27	CVM085_Ideonella_sakaiensis_1_3462
TCTCCTATTTAATCTATGTG	CVM085_Ideonella_sakaiensis_1:3772653	14	CVM085_Ideonella_sakaiensis_1_3364
TCTCCTATTTAGCGTTGCAT	CVM085_Ideonella_sakaiensis_1:4455153	15	CVM085_Ideonella_sakaiensis_1_3960
TCTCCTATTTCAATTAATCT	CVM085_Ideonella_sakaiensis_1:4559152	18
TCTCCTATTTCATGGCGCGT	CVM085_Ideonella_sakaiensis_1:833848	5
TCTCCTATTTCTTCAAGGTT	CVM085_Ideonella_sakaiensis_1:1896728	3	CVM085_Ideonella_sakaiensis_1_1712
TCTCCTATTTTATCGGCGAT	CVM085_Ideonella_sakaiensis_1:1786476	38	CVM085_Ideonella_sakaiensis_1_1608
TCTCCTATTTTTGGCTATAT	CVM085_Ideonella_sakaiensis_1:2198385	73	CVM085_Ideonella_sakaiensis_1_1977
TCTCCTCAAGTCGGCCTTAT	CVM085_Ideonella_sakaiensis_1:3392644	170	CVM085_Ideonella_sakaiensis_1_3003
TCTCCTCAATGTATGATCTC	CVM085_Ideonella_sakaiensis_1:833848	5
TCTCCTCACGGGGTGGGCGG	CVM085_Ideonella_sakaiensis_1:833848	3
TCTCCTCAGAAGGACTTACG	CVM085_Ideonella_sakaiensis_1:4551992	14	CVM085_Ideonella_sakaiensis_1_4048
TCTCCTCATGATTCTCTATG	CVM085_Ideonella_sakaiensis_1:833848	14
TCTCCTCATTATAGACATCT	CVM085_Ideonella_sakaiensis_1:2940104	17	CVM085_Ideonella_sakaiensis_1_2619
TCTCCTCATTGTTTTAGGTT	CVM085_Ideonella_sakaiensis_1:833848	7
TCTCCTCCACACTCGATATC	CVM085_Ideonella_sakaiensis_1:3517846	12	CVM085_Ideonella_sakaiensis_1_3134
TCTCCTCCACGCCGTATTTT	CVM085_Ideonella_sakaiensis_1:493587	73
TCTCCTCCACTGTCGCATGA	CVM085_Ideonella_sakaiensis_2:825830	212	CVM085_Ideonella_sakaiensis_2_755
TCTCCTCCATTGCGGTCCTG	CVM085_Ideonella_sakaiensis_2:938526	3	CVM085_Ideonella_sakaiensis_2_840
TCTCCTCCGCATCTGAAGGA	CVM085_Ideonella_sakaiensis_2:725352	92	CVM085_Ideonella_sakaiensis_2_663
TCTCCTCCGTTGGGGGACGT	CVM085_Ideonella_sakaiensis_1:833848	13
TCTCCTCCTCTTTATTAAAG	CVM085_Ideonella_sakaiensis_1:1809758	4	CVM085_Ideonella_sakaiensis_1_1634
TCTCCTCCTGTGAGGCGGGG	CVM085_Ideonella_sakaiensis_1:371920	13	CVM085_Ideonella_sakaiensis_1_331
TCTCCTCCTTGGAGTGTGGT	CVM085_Ideonella_sakaiensis_1:462743	32
TCTCCTCGAATCCGAGGCGT	CVM085_Ideonella_sakaiensis_1:833848	13
TCTCCTCGACTCATAGGGTG	CVM085_Ideonella_sakaiensis_1:1981896	1709
TCTCCTCGACTCATAGTGTG	CVM085_Ideonella_sakaiensis_1:1981896	3
TCTCCTCGACTCATATGGTG	CVM085_Ideonella_sakaiensis_1:1981896	8
TCTCCTCGAGAGCACTGACG	CVM085_Ideonella_sakaiensis_1:2071787	12	CVM085_Ideonella_sakaiensis_1_1861
TCTCCTCGATGGATGCGTTG	CVM085_Ideonella_sakaiensis_1:4652040	21	CVM085_Ideonella_sakaiensis_1_4132
TCTCCTCGGATAAGCAAAAG	CVM085_Ideonella_sakaiensis_1:691779	1482	CVM085_Ideonella_sakaiensis_1_602
TCTCCTCGGATAAGCAAAAT	CVM085_Ideonella_sakaiensis_1:691779	3	CVM085_Ideonella_sakaiensis_1_602
TCTCCTCGGATACGCAAAAG	CVM085_Ideonella_sakaiensis_1:691779	4	CVM085_Ideonella_sakaiensis_1_602
TCTCCTCGGATCCAATGAAT	CVM085_Ideonella_sakaiensis_1:833848	16
TCTCCTCGTTGATACACCAT	CVM085_Ideonella_sakaiensis_1:1303898	60
TCTCCTCTACTCATAGGGTG	CVM085_Ideonella_sakaiensis_1:1981896	3
TCTCCTCTAGTTGGGGAGTG	CVM085_Ideonella_sakaiensis_1:2950151	3	CVM085_Ideonella_sakaiensis_1_2627
TCTCCTCTAGTTGGGGCGTG	CVM085_Ideonella_sakaiensis_1:2950151	48	CVM085_Ideonella_sakaiensis_1_2627
TCTCCTCTATTTGGAATATG	CVM085_Ideonella_sakaiensis_2:135605	44	CVM085_Ideonella_sakaiensis_2_127
TCTCCTCTCCACCAGGCCGC	CVM085_Ideonella_sakaiensis_1:2861598	11	CVM085_Ideonella_sakaiensis_1_2547
TCTCCTCTCGATTATAACGA	CVM085_Ideonella_sakaiensis_1:2103592	10	CVM085_Ideonella_sakaiensis_1_1891
TCTCCTCTCTATTTGCTCGC	CVM085_Ideonella_sakaiensis_1:3669154	45	CVM085_Ideonella_sakaiensis_1_3271
TCTCCTCTCTTAATTATTGA	CVM085_Ideonella_sakaiensis_1:1761197	22	CVM085_Ideonella_sakaiensis_1_1589
TCTCCTCTGCTGTGACGGGT	CVM085_Ideonella_sakaiensis_2:133767	37	CVM085_Ideonella_sakaiensis_2_127
TCTCCTCTGTATTGTCACGT	CVM085_Ideonella_sakaiensis_2:1100077	13
TCTCCTCTTAAAGAAGTTGC	CVM085_Ideonella_sakaiensis_1:833848	31
TCTCCTCTTCAGTGCAGCCC	CVM085_Ideonella_sakaiensis_2:730132	10	CVM085_Ideonella_sakaiensis_2_666
TCTCCTCTTGAATAATTTGG	CVM085_Ideonella_sakaiensis_1:833848	14
TCTCCTCTTTAAGAGTACCT	CVM085_Ideonella_sakaiensis_1:2916172	4	CVM085_Ideonella_sakaiensis_1_2599
TCTCCTGAAAAGTAATTTGG	CVM085_Ideonella_sakaiensis_1:3739278	15	CVM085_Ideonella_sakaiensis_1_3334
TCTCCTGAACGAGACCCGGG	CVM085_Ideonella_sakaiensis_1:1995835	1123	CVM085_Ideonella_sakaiensis_1_1798
TCTCCTGAACGAGACCCTGG	CVM085_Ideonella_sakaiensis_1:1995835	4	CVM085_Ideonella_sakaiensis_1_1798
TCTCCTGAATAGAATAAAGG	CVM085_Ideonella_sakaiensis_1:833848	15
TCTCCTGAATTACCGGTGCA	CVM085_Ideonella_sakaiensis_1:833848	12
TCTCCTGACGTACAATTTGT	CVM085_Ideonella_sakaiensis_1:833848	6
TCTCCTGATGAACTTTATAA	CVM085_Ideonella_sakaiensis_1:3014636	16
TCTCCTGCACATCGAGCATA	CVM085_Ideonella_sakaiensis_1:4519889	31
TCTCCTGCGGTGTACTACGG	CVM085_Ideonella_sakaiensis_1:2282759	13	CVM085_Ideonella_sakaiensis_1_2036
TCTCCTGCTACTAAGATCTT	CVM085_Ideonella_sakaiensis_1:1244682	22	CVM085_Ideonella_sakaiensis_1_1128
TCTCCTGCTAGAGTAGCGAT	CVM085_Ideonella_sakaiensis_1:1914913	38	CVM085_Ideonella_sakaiensis_1_1729
TCTCCTGCTATCAAGACGAC	CVM085_Ideonella_sakaiensis_1:2964678	13	CVM085_Ideonella_sakaiensis_1_2636
TCTCCTGGAGGGGTGTTCAG	CVM085_Ideonella_sakaiensis_1:4602965	97	CVM085_Ideonella_sakaiensis_1_4088
TCTCCTGGTAGCTGATGTGC	CVM085_Ideonella_sakaiensis_1:3390753	11	CVM085_Ideonella_sakaiensis_1_3001
TCTCCTGGTCTTGTAGTTCT	CVM085_Ideonella_sakaiensis_2:774869	10	CVM085_Ideonella_sakaiensis_2_706
TCTCCTGTACACGCAGTCTC	CVM085_Ideonella_sakaiensis_1:833848	8
TCTCCTGTAGTCCCAGGAGT	CVM085_Ideonella_sakaiensis_1:833848	16
TCTCCTGTGCGTTACTTGGG	CVM085_Ideonella_sakaiensis_1:112390	15
TCTCCTGTTCCCAGCTTGTC	CVM085_Ideonella_sakaiensis_1:667671	64	CVM085_Ideonella_sakaiensis_1_583
TCTCCTGTTCGGTCTCAGCC	CVM085_Ideonella_sakaiensis_1:2669866	6
TCTCCTGTTTATCATCGTTT	CVM085_Ideonella_sakaiensis_1:3941339	3	CVM085_Ideonella_sakaiensis_1_3506
TCTCCTGTTTTGGAAATAAA	CVM085_Ideonella_sakaiensis_1:3273347	3
TCTCCTTAAAAGGCATGTTA	CVM085_Ideonella_sakaiensis_1:2217422	33
TCTCCTTAAACTCAATTGAC	CVM085_Ideonella_sakaiensis_1:833848	18
TCTCCTTAAAGGATGGCGAG	CVM085_Ideonella_sakaiensis_1:671978	13
TCTCCTTAACAGTGCATAGC	CVM085_Ideonella_sakaiensis_1:833848	9
TCTCCTTACCCTTCTTTACG	CVM085_Ideonella_sakaiensis_1:2285940	18	CVM085_Ideonella_sakaiensis_1_2039
TCTCCTTAGGATGCGTTTGA	CVM085_Ideonella_sakaiensis_1:833848	14
TCTCCTTATAACACTAGTAA	CVM085_Ideonella_sakaiensis_1:2746749	3	CVM085_Ideonella_sakaiensis_1_2458
TCTCCTTATTACATCGTTAA	CVM085_Ideonella_sakaiensis_1:833848	11
TCTCCTTATTTTGTTGTGTT	CVM085_Ideonella_sakaiensis_1:833848	3
TCTCCTTCAAATCGAGGGCA	CVM085_Ideonella_sakaiensis_1:588286	7	CVM085_Ideonella_sakaiensis_1_517
TCTCCTTCAACATTTCGCAT	CVM085_Ideonella_sakaiensis_1:2691367	7	CVM085_Ideonella_sakaiensis_1_2409
TCTCCTTCACAATTTCGCAT	CVM085_Ideonella_sakaiensis_1:2691367	8	CVM085_Ideonella_sakaiensis_1_2409
TCTCCTTCACCATTTCGAAT	CVM085_Ideonella_sakaiensis_1:2691367	4	CVM085_Ideonella_sakaiensis_1_2409
TCTCCTTCACCATTTCGCAT	CVM085_Ideonella_sakaiensis_1:2691367	2261	CVM085_Ideonella_sakaiensis_1_2409
TCTCCTTCACCATTTCGCCT	CVM085_Ideonella_sakaiensis_1:2691367	4	CVM085_Ideonella_sakaiensis_1_2409
TCTCCTTCATACATGTCGGG	CVM085_Ideonella_sakaiensis_1:2026669	18	CVM085_Ideonella_sakaiensis_1_1821
TCTCCTTCATGAGGGACTGT	CVM085_Ideonella_sakaiensis_1:833848	9
TCTCCTTCATGGATCAAGTT	CVM085_Ideonella_sakaiensis_1:3041073	16	CVM085_Ideonella_sakaiensis_1_2699
TCTCCTTCCCCATTTCGCAT	CVM085_Ideonella_sakaiensis_1:2691367	4	CVM085_Ideonella_sakaiensis_1_2409
TCTCCTTCGAGTGGCGAAGG	CVM085_Ideonella_sakaiensis_1:2381100	11	CVM085_Ideonella_sakaiensis_1_2123
TCTCCTTCGGTATTGGCAGG	CVM085_Ideonella_sakaiensis_2:140082	68
TCTCCTTCTTGCACTTAGAT	CVM085_Ideonella_sakaiensis_1:833848	4
TCTCCTTCTTGGGTGTTAAA	CVM085_Ideonella_sakaiensis_1:4683504	117	CVM085_Ideonella_sakaiensis_1_4166
TCTCCTTCTTTGGTGTTAAA	CVM085_Ideonella_sakaiensis_1:4683504	3	CVM085_Ideonella_sakaiensis_1_4166
TCTCCTTGATGGACTCTCAA	CVM085_Ideonella_sakaiensis_2:967167	7	CVM085_Ideonella_sakaiensis_2_866
TCTCCTTGGTTACACAAGGA	CVM085_Ideonella_sakaiensis_1:3949652	42
TCTCCTTGTATGATGACCTG	CVM085_Ideonella_sakaiensis_1:833848	7
TCTCCTTGTCATCACTCCGA	CVM085_Ideonella_sakaiensis_1:665527	10	CVM085_Ideonella_sakaiensis_1_582
TCTCCTTGTTATAAAGGGTT	CVM085_Ideonella_sakaiensis_1:833848	15
TCTCCTTTATGTTGGGTAGA	CVM085_Ideonella_sakaiensis_1:833848	15
TCTCCTTTCAAATTTAAGAG	CVM085_Ideonella_sakaiensis_1:833848	39
TCTCCTTTCTACGTGCGCAA	CVM085_Ideonella_sakaiensis_2:157594	11	CVM085_Ideonella_sakaiensis_2_144
TCTCCTTTGCCTCTAGGTAT	CVM085_Ideonella_sakaiensis_1:833848	15
TCTCCTTTTCACATGCATTC	CVM085_Ideonella_sakaiensis_2:135440	82	CVM085_Ideonella_sakaiensis_2_127
TCTCGAAAACAGTGTTTATC	CVM085_Ideonella_sakaiensis_1:833848	12
TCTCGAAAACTTGGATAATA	CVM085_Ideonella_sakaiensis_1:962247	7	CVM085_Ideonella_sakaiensis_1_857
TCTCGAAAATAACAGTTCAA	CVM085_Ideonella_sakaiensis_1:833848	21
TCTCGAAAATGTAAAGATTC	CVM085_Ideonella_sakaiensis_2:842037	18	CVM085_Ideonella_sakaiensis_2_762
TCTCGAAACTCCTTCGTAGA	CVM085_Ideonella_sakaiensis_1:3846517	24	CVM085_Ideonella_sakaiensis_1_3417
TCTCGAAAGTCCGAGTGGGA	CVM085_Ideonella_sakaiensis_1:3576288	17
TCTCGAAATAATCAGAAAGG	CVM085_Ideonella_sakaiensis_1:833848	11
TCTCGAAATATGCGAGCTGC	CVM085_Ideonella_sakaiensis_1:634480	13	CVM085_Ideonella_sakaiensis_1_552
TCTCGAACATAATAGCTAAG	CVM085_Ideonella_sakaiensis_1:833848	27
TCTCGAACGACTGGTTATAT	CVM085_Ideonella_sakaiensis_1:833848	11
TCTCGAACTTCTTCCTGAGG	CVM085_Ideonella_sakaiensis_1:2689253	39
TCTCGAAGAATGCCATAATG	CVM085_Ideonella_sakaiensis_1:833848	14
TCTCGAAGAATGTGTTGCCT	CVM085_Ideonella_sakaiensis_1:1640257	11	CVM085_Ideonella_sakaiensis_1_1482
TCTCGAAGACGGTACGTACG	CVM085_Ideonella_sakaiensis_1:962431	18
TCTCGAAGACTAAGACGAAC	CVM085_Ideonella_sakaiensis_2:304729	22	CVM085_Ideonella_sakaiensis_2_269
TCTCGAAGACTCGTCGGTAA	CVM085_Ideonella_sakaiensis_1:3569485	32	CVM085_Ideonella_sakaiensis_1_3177
TCTCGAAGATATTTGGCTGT	CVM085_Ideonella_sakaiensis_1:4528703	18	CVM085_Ideonella_sakaiensis_1_4022
TCTCGAATAATCATTTTTCT	CVM085_Ideonella_sakaiensis_1:833848	12
TCTCGAATACATCGCTAATT	CVM085_Ideonella_sakaiensis_1:833848	14
TCTCGAATAGACGACTATGT	CVM085_Ideonella_sakaiensis_1:833848	18
TCTCGAATAGTGCGCGGGTC	CVM085_Ideonella_sakaiensis_1:312826	5	CVM085_Ideonella_sakaiensis_1_277
TCTCGAATATACGCAGCTCA	CVM085_Ideonella_sakaiensis_1:833848	6
TCTCGAATATATAACTCTTG	CVM085_Ideonella_sakaiensis_1:737926	35	CVM085_Ideonella_sakaiensis_1_642
TCTCGAATCGATCAGTGAAA	CVM085_Ideonella_sakaiensis_2:899115	18
TCTCGAATGCTTGGACGAAT	CVM085_Ideonella_sakaiensis_1:1766368	98	CVM085_Ideonella_sakaiensis_1_1592
TCTCGAATGGGGGCGGGGAG	CVM085_Ideonella_sakaiensis_1:833848	22
TCTCGAATGTACGTAGAATG	CVM085_Ideonella_sakaiensis_1:965634	16	CVM085_Ideonella_sakaiensis_1_861
TCTCGAATGTTTACCGAACC	CVM085_Ideonella_sakaiensis_1:2692693	92
TCTCGAATTTATCGAATGCT	CVM085_Ideonella_sakaiensis_1:833848	8
TCTCGAATTTCGGAGTGCAC	CVM085_Ideonella_sakaiensis_1:4048174	19	CVM085_Ideonella_sakaiensis_1_3587
TCTCGAATTTTAGTGGGTTG	CVM085_Ideonella_sakaiensis_1:2721243	15	CVM085_Ideonella_sakaiensis_1_2435
TCTCGACACCTAGTTCGTGT	CVM085_Ideonella_sakaiensis_1:1540021	8	CVM085_Ideonella_sakaiensis_1_1388
TCTCGACCATGTAAACAGCG	CVM085_Ideonella_sakaiensis_1:833848	7
TCTCGACCCATAGCAGTTTG	CVM085_Ideonella_sakaiensis_1:833848	19
TCTCGACCCGCTAGCCGTAA	CVM085_Ideonella_sakaiensis_1:277330	159	CVM085_Ideonella_sakaiensis_1_251
TCTCGACCCGTCTTCTTGTG	CVM085_Ideonella_sakaiensis_1:833848	11
TCTCGACCTCGGGTCGCGAC	CVM085_Ideonella_sakaiensis_1:2905516	9	CVM085_Ideonella_sakaiensis_1_2589
TCTCGACCTGGTAGCACGTC	CVM085_Ideonella_sakaiensis_1:833848	9
TCTCGACCTTCTGCAGTCTT	CVM085_Ideonella_sakaiensis_1:833848	3
TCTCGACTAAGGACCGTGCT	CVM085_Ideonella_sakaiensis_1:833848	7
TCTCGACTAGTGAGCGGGTC	CVM085_Ideonella_sakaiensis_1:312826	4	CVM085_Ideonella_sakaiensis_1_277
TCTCGACTAGTGCGAGGGTC	CVM085_Ideonella_sakaiensis_1:312826	3	CVM085_Ideonella_sakaiensis_1_277
TCTCGACTAGTGCGCGGGTC	CVM085_Ideonella_sakaiensis_1:312826	1581	CVM085_Ideonella_sakaiensis_1_277
TCTCGACTCTTAGAAGGTTT	CVM085_Ideonella_sakaiensis_1:833848	7
TCTCGACTGTTTTGATTATA	CVM085_Ideonella_sakaiensis_1:2803031	265
TCTCGACTGTTTTGATTCTA	CVM085_Ideonella_sakaiensis_1:2803031	3
TCTCGACTTGGTGATCGATT	CVM085_Ideonella_sakaiensis_1:1204752	11	CVM085_Ideonella_sakaiensis_1_1090
TCTCGACTTTTACGTATACC	CVM085_Ideonella_sakaiensis_1:346469	14	CVM085_Ideonella_sakaiensis_1_308
TCTCGAGAACACGGAGTCTT	CVM085_Ideonella_sakaiensis_1:833848	18
TCTCGAGATTAACTGTCGTG	CVM085_Ideonella_sakaiensis_1:1199636	89	CVM085_Ideonella_sakaiensis_1_1085
TCTCGAGCAAGCGTAGAAGA	CVM085_Ideonella_sakaiensis_2:834755	33	CVM085_Ideonella_sakaiensis_2_758
TCTCGAGCCAGTTCCTGTAT	CVM085_Ideonella_sakaiensis_1:3651892	3	CVM085_Ideonella_sakaiensis_1_3253
TCTCGAGCTTTACATGGGAT	CVM085_Ideonella_sakaiensis_1:3763644	13	CVM085_Ideonella_sakaiensis_1_3355
TCTCGAGGCAATAACATAGC	CVM085_Ideonella_sakaiensis_1:3915364	15	CVM085_Ideonella_sakaiensis_1_3485
TCTCGAGGCAGTCTTTTATT	CVM085_Ideonella_sakaiensis_2:1071956	72
TCTCGAGGCTTTCCACATTT	CVM085_Ideonella_sakaiensis_1:3065332	30	CVM085_Ideonella_sakaiensis_1_2718
TCTCGAGGGCATAGGTCACC	CVM085_Ideonella_sakaiensis_1:833848	9
TCTCGAGGTACAATAGTGCA	CVM085_Ideonella_sakaiensis_1:944154	14	CVM085_Ideonella_sakaiensis_1_839
TCTCGAGTACCTGCTGGCGT	CVM085_Ideonella_sakaiensis_2:361279	12
TCTCGAGTAGTGCTTCTGCG	CVM085_Ideonella_sakaiensis_1:2750388	21
TCTCGAGTATATGACATTCT	CVM085_Ideonella_sakaiensis_1:1751353	526	CVM085_Ideonella_sakaiensis_1_1579
TCTCGAGTATCTGACATTCT	CVM085_Ideonella_sakaiensis_1:1751353	3	CVM085_Ideonella_sakaiensis_1_1579
TCTCGAGTCATAGTATATGG	CVM085_Ideonella_sakaiensis_1:833848	11
TCTCGAGTGGAACCAGGGTA	CVM085_Ideonella_sakaiensis_1:4624290	4	CVM085_Ideonella_sakaiensis_1_4107
TCTCGAGTTAGAAATGCGGT	CVM085_Ideonella_sakaiensis_2:731867	5
TCTCGAGTTTCTGCTTGGGA	CVM085_Ideonella_sakaiensis_1:1794239	7
TCTCGAGTTTCTGGTGTGGG	CVM085_Ideonella_sakaiensis_1:1933932	9	CVM085_Ideonella_sakaiensis_1_1745
TCTCGATAGTTCAGGTCTAC	CVM085_Ideonella_sakaiensis_1:1390266	10
TCTCGATATTCAGTCTGATA	CVM085_Ideonella_sakaiensis_2:629978	14
TCTCGATCAATCCAATGGCA	CVM085_Ideonella_sakaiensis_1:1199991	5	CVM085_Ideonella_sakaiensis_1_1085
TCTCGATCAATCCAATGGCC	CVM085_Ideonella_sakaiensis_1:1199991	179	CVM085_Ideonella_sakaiensis_1_1085
TCTCGATCAGGGTCAGGATG	CVM085_Ideonella_sakaiensis_1:3367659	13	CVM085_Ideonella_sakaiensis_1_2981
TCTCGATCATAGGGGGAGCG	CVM085_Ideonella_sakaiensis_1:3342647	348
TCTCGATCATAGGGGGAGTG	CVM085_Ideonella_sakaiensis_1:3342647	4
TCTCGATCCGTTTGTGTTAG	CVM085_Ideonella_sakaiensis_2:299552	7	CVM085_Ideonella_sakaiensis_2_264
TCTCGATCGTGTTTACGATC	CVM085_Ideonella_sakaiensis_1:833848	21
TCTCGATCTATAAGAGCGCG	CVM085_Ideonella_sakaiensis_1:464490	18
TCTCGATCTTACGGTAAATA	CVM085_Ideonella_sakaiensis_1:833848	5
TCTCGATGAGTTGAGGGGGT	CVM085_Ideonella_sakaiensis_1:1820728	89
TCTCGATGCGTTCAGACATG	CVM085_Ideonella_sakaiensis_1:3763056	50	CVM085_Ideonella_sakaiensis_1_3355
TCTCGATGGAACATGGGCTG	CVM085_Ideonella_sakaiensis_2:81568	3	CVM085_Ideonella_sakaiensis_2_90
TCTCGATGTATACGAAATTC	CVM085_Ideonella_sakaiensis_1:1996468	17
TCTCGATTATAAGTTTGAAT	CVM085_Ideonella_sakaiensis_2:1194415	8	CVM085_Ideonella_sakaiensis_2_1080
TCTCGATTATGTCACGGTTC	CVM085_Ideonella_sakaiensis_1:833848	15
TCTCGATTCTTTTCTGGTGA	CVM085_Ideonella_sakaiensis_1:3948503	12	CVM085_Ideonella_sakaiensis_1_3506
TCTCGATTGCGCTAATGGGC	CVM085_Ideonella_sakaiensis_2:684646	7
TCTCGATTGGGGAAATCTCA	CVM085_Ideonella_sakaiensis_1:3382118	132	CVM085_Ideonella_sakaiensis_1_2993
TCTCGATTGTCGACACACCG	CVM085_Ideonella_sakaiensis_1:177691	36
TCTCGATTTGGCCGCTAGCG	CVM085_Ideonella_sakaiensis_1:1255771	10
TCTCGCAAAGATCTTATGAT	CVM085_Ideonella_sakaiensis_1:833848	20
TCTCGCAACACCGGGGAAAA	CVM085_Ideonella_sakaiensis_2:774869	14	CVM085_Ideonella_sakaiensis_2_706
TCTCGCAACGGGTCCTGATG	CVM085_Ideonella_sakaiensis_1:1158999	12	CVM085_Ideonella_sakaiensis_1_1035
TCTCGCAAGGTGGATATTTG	CVM085_Ideonella_sakaiensis_1:3758550	21	CVM085_Ideonella_sakaiensis_1_3351
TCTCGCAATAAGTATGAGGA	CVM085_Ideonella_sakaiensis_1:1773255	119
TCTCGCACAACTAGGATACA	CVM085_Ideonella_sakaiensis_1:833848	17
TCTCGCACACATAAACGCAG	CVM085_Ideonella_sakaiensis_1:833848	24
TCTCGCACACTTCACTTCGC	CVM085_Ideonella_sakaiensis_1:358011	54	CVM085_Ideonella_sakaiensis_1_320
TCTCGCACTCTTCTGTGCGT	CVM085_Ideonella_sakaiensis_2:628658	10	CVM085_Ideonella_sakaiensis_2_570
TCTCGCACTGGTCACAAATT	CVM085_Ideonella_sakaiensis_1:3782661	35	CVM085_Ideonella_sakaiensis_1_3372
TCTCGCAGGAGTCCACTAGG	CVM085_Ideonella_sakaiensis_1:833848	18
TCTCGCAGGTTTAACATTAT	CVM085_Ideonella_sakaiensis_1:642610	14	CVM085_Ideonella_sakaiensis_1_558
TCTCGCATATAATCCCCGAC	CVM085_Ideonella_sakaiensis_1:833848	3
TCTCGCATGGATTCTTGCCC	CVM085_Ideonella_sakaiensis_1:3378499	147
TCTCGCATGGGCACTATCGG	CVM085_Ideonella_sakaiensis_2:151746	31
TCTCGCATGTGACGTCATGA	CVM085_Ideonella_sakaiensis_1:2861598	13	CVM085_Ideonella_sakaiensis_1_2547
TCTCGCATTATATTTAAGAG	CVM085_Ideonella_sakaiensis_1:860427	14	CVM085_Ideonella_sakaiensis_1_764
TCTCGCATTCATTAGTTATT	CVM085_Ideonella_sakaiensis_1:492371	49	CVM085_Ideonella_sakaiensis_1_428
TCTCGCATTGATTTAAGTTG	CVM085_Ideonella_sakaiensis_1:833848	14
TCTCGCCAAAGTGCAATGCG	CVM085_Ideonella_sakaiensis_1:4551992	11	CVM085_Ideonella_sakaiensis_1_4048
TCTCGCCCAGCTGGGAGGTG	CVM085_Ideonella_sakaiensis_1:1981092	17
TCTCGCCCAGTGTAGTGGCG	CVM085_Ideonella_sakaiensis_2:151215	10	CVM085_Ideonella_sakaiensis_2_139
TCTCGCCCCACGGCTTTGCT	CVM085_Ideonella_sakaiensis_1:833848	12
TCTCGCCCCATGTATACTTC	CVM085_Ideonella_sakaiensis_2:956154	19	CVM085_Ideonella_sakaiensis_2_853
TCTCGCCCCTAATGCTTCAA	CVM085_Ideonella_sakaiensis_1:3937484	10
TCTCGCCCGGAGCTTGTGCG	CVM085_Ideonella_sakaiensis_1:324706	28	CVM085_Ideonella_sakaiensis_1_288
TCTCGCCCTGATCGCTGAAT	CVM085_Ideonella_sakaiensis_1:4044326	32	CVM085_Ideonella_sakaiensis_1_3584
TCTCGCCCTTAGTCCATAGC	CVM085_Ideonella_sakaiensis_1:2820998	10
TCTCGCCCTTCCTTAATGCC	CVM085_Ideonella_sakaiensis_1:488716	27	CVM085_Ideonella_sakaiensis_1_425
TCTCGCCGATAAGGTTTAAG	CVM085_Ideonella_sakaiensis_1:1138637	4	CVM085_Ideonella_sakaiensis_1_1022
TCTCGCCGGCCTTACCTTAT	CVM085_Ideonella_sakaiensis_2:630171	3
TCTCGCCGGCCTTACTTTAT	CVM085_Ideonella_sakaiensis_2:630171	321
TCTCGCCGGCCTTACTTTCT	CVM085_Ideonella_sakaiensis_2:630171	9
TCTCGCCTAACTAGTGCGCA	CVM085_Ideonella_sakaiensis_1:833848	16
TCTCGCCTAATGAACTGCTA	CVM085_Ideonella_sakaiensis_1:833848	17
TCTCGCCTGTCTTTGGGAGA	CVM085_Ideonella_sakaiensis_1:833848	13
TCTCGCCTTCATGCAGGTTG	CVM085_Ideonella_sakaiensis_1:60583	35	CVM085_Ideonella_sakaiensis_1_57
TCTCGCCTTCTATTATAGTG	CVM085_Ideonella_sakaiensis_1:3823928	72	CVM085_Ideonella_sakaiensis_1_3402
TCTCGCCTTGCATTAATAGG	CVM085_Ideonella_sakaiensis_1:1151593	53	CVM085_Ideonella_sakaiensis_1_1029
TCTCGCGATATAGTTGTTAA	CVM085_Ideonella_sakaiensis_1:833848	28
TCTCGCGCAATATTCTTGCC	CVM085_Ideonella_sakaiensis_1:1632293	36	CVM085_Ideonella_sakaiensis_1_1475
TCTCGCGCAGTTTTCAGGGC	CVM085_Ideonella_sakaiensis_1:833848	16
TCTCGCGCCTATGATGCCCA	CVM085_Ideonella_sakaiensis_1:4519889	55
TCTCGCGCTTATATATACAA	CVM085_Ideonella_sakaiensis_1:154819	18	CVM085_Ideonella_sakaiensis_1_132
TCTCGCGGACATGGTTTTGG	CVM085_Ideonella_sakaiensis_1:833848	13
TCTCGCGGCTCGGTTTGCTT	CVM085_Ideonella_sakaiensis_1:1373312	19	CVM085_Ideonella_sakaiensis_1_1239
TCTCGCGTAAGTATCTATTC	CVM085_Ideonella_sakaiensis_1:833848	8
TCTCGCGTATGGCCTATTTC	CVM085_Ideonella_sakaiensis_1:2674725	9	CVM085_Ideonella_sakaiensis_1_2394
TCTCGCGTTAAACAATACAG	CVM085_Ideonella_sakaiensis_1:626557	38	CVM085_Ideonella_sakaiensis_1_547
TCTCGCTAAGATCTATTGTG	CVM085_Ideonella_sakaiensis_1:654102	13	CVM085_Ideonella_sakaiensis_1_567
TCTCGCTAATTAGTACTCGA	CVM085_Ideonella_sakaiensis_1:833848	7
TCTCGCTACATTTAATCTAA	CVM085_Ideonella_sakaiensis_1:692557	101
TCTCGCTACCTGAGACAGTA	CVM085_Ideonella_sakaiensis_1:691782	72	CVM085_Ideonella_sakaiensis_1_602
TCTCGCTACTACATGGTGTT	CVM085_Ideonella_sakaiensis_2:283479	28	CVM085_Ideonella_sakaiensis_2_247
TCTCGCTAGGTAAGACACGA	CVM085_Ideonella_sakaiensis_1:2808215	29	CVM085_Ideonella_sakaiensis_1_2513
TCTCGCTATTGTAATCATGA	CVM085_Ideonella_sakaiensis_1:610204	89	CVM085_Ideonella_sakaiensis_1_536
TCTCGCTCATCTGGGAGTCG	CVM085_Ideonella_sakaiensis_1:2329360	11	CVM085_Ideonella_sakaiensis_1_2075
TCTCGCTCCGGCGTCCTGGC	CVM085_Ideonella_sakaiensis_1:833848	14
TCTCGCTCTTCATAACGGGT	CVM085_Ideonella_sakaiensis_1:868074	69	CVM085_Ideonella_sakaiensis_1_772
TCTCGCTCTTGTTCGGGTTA	CVM085_Ideonella_sakaiensis_1:2056108	15
TCTCGCTGAGAATTATTTCG	CVM085_Ideonella_sakaiensis_1:1144744	52	CVM085_Ideonella_sakaiensis_1_1026
TCTCGCTGGGTGCGCATGTA	CVM085_Ideonella_sakaiensis_1:1751779	75	CVM085_Ideonella_sakaiensis_1_1579
TCTCGCTTAGGTGGGAGAGG	CVM085_Ideonella_sakaiensis_1:833848	16
TCTCGCTTAGTGCATGGAGC	CVM085_Ideonella_sakaiensis_1:1835151	10	CVM085_Ideonella_sakaiensis_1_1654
TCTCGCTTATGCCGAGGGCA	CVM085_Ideonella_sakaiensis_1:833848	41
TCTCGCTTCAAGTATCTTGT	CVM085_Ideonella_sakaiensis_1:692271	256	CVM085_Ideonella_sakaiensis_1_603
TCTCGCTTGACATTAAATTA	CVM085_Ideonella_sakaiensis_1:833848	20
TCTCGCTTTTACGTTTGGGG	CVM085_Ideonella_sakaiensis_1:833848	31
TCTCGCTTTTTAAGGTTATT	CVM085_Ideonella_sakaiensis_1:2676255	71
TCTCGGAAACCCGTATAAGG	CVM085_Ideonella_sakaiensis_1:1700825	14	CVM085_Ideonella_sakaiensis_1_1533
TCTCGGAAATTAGAACTCGT	CVM085_Ideonella_sakaiensis_2:932858	3	CVM085_Ideonella_sakaiensis_2_836
TCTCGGAAATTAGCACTCGT	CVM085_Ideonella_sakaiensis_2:932858	2111	CVM085_Ideonella_sakaiensis_2_836
TCTCGGAAATTATCACTCGT	CVM085_Ideonella_sakaiensis_2:932858	3	CVM085_Ideonella_sakaiensis_2_836
TCTCGGAACAATGGGCACGA	CVM085_Ideonella_sakaiensis_1:833848	31
TCTCGGAAGGCTGCGTAGCC	CVM085_Ideonella_sakaiensis_1:833848	25
TCTCGGAATAGTCACGGGAC	CVM085_Ideonella_sakaiensis_1:833848	13
TCTCGGAATATACGCTTCTG	CVM085_Ideonella_sakaiensis_1:1083311	34
TCTCGGACAAGACGTGTCAA	CVM085_Ideonella_sakaiensis_1:1828408	4
TCTCGGACATATATAGCTGG	CVM085_Ideonella_sakaiensis_2:645757	2070
TCTCGGACATATATATCTGG	CVM085_Ideonella_sakaiensis_2:645757	3
TCTCGGACATATATCGCTGG	CVM085_Ideonella_sakaiensis_2:645757	3
TCTCGGACATTCGTCAACTT	CVM085_Ideonella_sakaiensis_1:1076037	3
TCTCGGACCAGAGTTGTAGG	CVM085_Ideonella_sakaiensis_1:498648	24	CVM085_Ideonella_sakaiensis_1_433
TCTCGGACGAAGACTATTAT	CVM085_Ideonella_sakaiensis_1:1071204	16	CVM085_Ideonella_sakaiensis_1_967
TCTCGGACTTCTGCAATCAG	CVM085_Ideonella_sakaiensis_1:4654131	21
TCTCGGAGAAAATCGATGTG	CVM085_Ideonella_sakaiensis_1:833848	21
TCTCGGAGCCTCCGTACACT	CVM085_Ideonella_sakaiensis_1:2060846	25	CVM085_Ideonella_sakaiensis_1_1851
TCTCGGAGTAAAGTTCTGCT	CVM085_Ideonella_sakaiensis_1:2667172	16	CVM085_Ideonella_sakaiensis_1_2387
TCTCGGATAAGGTCTGCAGG	CVM085_Ideonella_sakaiensis_1:833848	38
TCTCGGATAGGAGCGTAAGT	CVM085_Ideonella_sakaiensis_1:2903948	27
TCTCGGATGGTCGGTGCGGC	CVM085_Ideonella_sakaiensis_1:363762	43	CVM085_Ideonella_sakaiensis_1_326
TCTCGGATTATAATGAGGGC	CVM085_Ideonella_sakaiensis_1:1253882	5	CVM085_Ideonella_sakaiensis_1_1136
TCTCGGATTGCTATATCGAT	CVM085_Ideonella_sakaiensis_1:2806634	26
TCTCGGATTTGGTATTGAGG	CVM085_Ideonella_sakaiensis_2:733328	2024
TCTCGGATTTGGTATTGAGT	CVM085_Ideonella_sakaiensis_2:733328	3
TCTCGGATTTGGTATTGATG	CVM085_Ideonella_sakaiensis_2:733328	5
TCTCGGATTTGGTCTTGAGG	CVM085_Ideonella_sakaiensis_2:733328	6
TCTCGGATTTTGTATTGAGG	CVM085_Ideonella_sakaiensis_2:733328	4
TCTCGGCAAATTGATTTCCT	CVM085_Ideonella_sakaiensis_1:4550220	189	CVM085_Ideonella_sakaiensis_1_4046
TCTCGGCAGTAATATCCAAT	CVM085_Ideonella_sakaiensis_1:4059564	1588	CVM085_Ideonella_sakaiensis_1_3597
TCTCGGCAGTAATATCCACT	CVM085_Ideonella_sakaiensis_1:4059564	3	CVM085_Ideonella_sakaiensis_1_3597
TCTCGGCAGTCGCATTTGTG	CVM085_Ideonella_sakaiensis_1:833848	11
TCTCGGCATGATGTGTAGAA	CVM085_Ideonella_sakaiensis_1:195675	29
TCTCGGCCCGTGCCTGTTAC	CVM085_Ideonella_sakaiensis_1:691936	88	CVM085_Ideonella_sakaiensis_1_602
TCTCGGCCGTGAACAGGGAA	CVM085_Ideonella_sakaiensis_1:4603345	4
TCTCGGCCTGTTTACATATA	CVM085_Ideonella_sakaiensis_2:194419	54	CVM085_Ideonella_sakaiensis_2_174
TCTCGGCTAAGGCACGCAGT	CVM085_Ideonella_sakaiensis_1:833848	17
TCTCGGCTAGTGGCTAGCGG	CVM085_Ideonella_sakaiensis_1:1250730	22
TCTCGGCTGAGGAGTGCGGG	CVM085_Ideonella_sakaiensis_1:4611526	30	CVM085_Ideonella_sakaiensis_1_4096
TCTCGGCTTTCGGTATTTGT	CVM085_Ideonella_sakaiensis_1:2800344	14	CVM085_Ideonella_sakaiensis_1_2505
TCTCGGCTTTGGTATTGAGG	CVM085_Ideonella_sakaiensis_2:733328	4
TCTCGGGAGAGGGAATTACT	CVM085_Ideonella_sakaiensis_1:833848	15
TCTCGGGAGATATTCACATA	CVM085_Ideonella_sakaiensis_1:833848	28
TCTCGGGAGGTTGTATTAGC	CVM085_Ideonella_sakaiensis_1:1155894	18
TCTCGGGAGTAGTATTTGGG	CVM085_Ideonella_sakaiensis_2:133770	13	CVM085_Ideonella_sakaiensis_2_127
TCTCGGGCAAGAAGTGTCAA	CVM085_Ideonella_sakaiensis_1:1828408	11
TCTCGGGCAAGACGTGTCAA	CVM085_Ideonella_sakaiensis_1:1828408	1568
TCTCGGGCAAGACGTGTCAC	CVM085_Ideonella_sakaiensis_1:1828408	3
TCTCGGGCAAGCCGTGTCAA	CVM085_Ideonella_sakaiensis_1:1828408	4
TCTCGGGCATAAAACTCGGG	CVM085_Ideonella_sakaiensis_1:611276	3	CVM085_Ideonella_sakaiensis_1_537
TCTCGGGCATAAAATTCGGG	CVM085_Ideonella_sakaiensis_1:611276	2017	CVM085_Ideonella_sakaiensis_1_537
TCTCGGGCATAAAATTCTGG	CVM085_Ideonella_sakaiensis_1:611276	3	CVM085_Ideonella_sakaiensis_1_537
TCTCGGGCATACAATTCGGG	CVM085_Ideonella_sakaiensis_1:611276	3	CVM085_Ideonella_sakaiensis_1_537
TCTCGGGCGAGTATTACTGG	CVM085_Ideonella_sakaiensis_1:1122749	303	CVM085_Ideonella_sakaiensis_1_1011
TCTCGGGCGAGTATTACTGT	CVM085_Ideonella_sakaiensis_1:1122749	4	CVM085_Ideonella_sakaiensis_1_1011
TCTCGGGCGGTATACTTAAA	CVM085_Ideonella_sakaiensis_1:4060118	10	CVM085_Ideonella_sakaiensis_1_3597
TCTCGGGCTAAGTTTACTCT	CVM085_Ideonella_sakaiensis_1:833848	6
TCTCGGGCTTACGTGACAAC	CVM085_Ideonella_sakaiensis_1:614064	24	CVM085_Ideonella_sakaiensis_1_538
TCTCGGGCTTTCTAGCAGAG	CVM085_Ideonella_sakaiensis_1:289219	13	CVM085_Ideonella_sakaiensis_1_260
TCTCGGGGGCAGCCAATCGG	CVM085_Ideonella_sakaiensis_1:833848	13
TCTCGGGTATACGGACGAGA	CVM085_Ideonella_sakaiensis_1:98437	55	CVM085_Ideonella_sakaiensis_1_88
TCTCGGGTCTGTTTTGCGGG	CVM085_Ideonella_sakaiensis_2:138391	25
TCTCGGGTTCGGGATGTTAG	CVM085_Ideonella_sakaiensis_1:3450678	1172
TCTCGGGTTCGGTATGTTAG	CVM085_Ideonella_sakaiensis_1:3450678	4
TCTCGGGTTCGTGATGTTAG	CVM085_Ideonella_sakaiensis_1:3450678	4
TCTCGGGTTCTGGATGTTAG	CVM085_Ideonella_sakaiensis_1:3450678	3
TCTCGGGTTCTGTATGACTG	CVM085_Ideonella_sakaiensis_1:2692693	35
TCTCGGTAATTATGCGGTGG	CVM085_Ideonella_sakaiensis_1:2648112	24
TCTCGGTAATTGTGAAGCAG	CVM085_Ideonella_sakaiensis_1:3563507	39	CVM085_Ideonella_sakaiensis_1_3171
TCTCGGTACAACTCTTAATA	CVM085_Ideonella_sakaiensis_1:833848	28
TCTCGGTAGATTGACTTCTG	CVM085_Ideonella_sakaiensis_1:93420	19
TCTCGGTCATCGTCAGTTGA	CVM085_Ideonella_sakaiensis_1:2820998	37
TCTCGGTCGAATGGAGGAGG	CVM085_Ideonella_sakaiensis_1:972652	16	CVM085_Ideonella_sakaiensis_1_870
TCTCGGTGATATTCACTTAG	CVM085_Ideonella_sakaiensis_1:3033648	22	CVM085_Ideonella_sakaiensis_1_2694
TCTCGGTTAAGCCTGGAAAA	CVM085_Ideonella_sakaiensis_1:833848	13
TCTCGGTTACGGGTTAATGT	CVM085_Ideonella_sakaiensis_1:157993	67
TCTCGGTTAGCATTGCGCTC	CVM085_Ideonella_sakaiensis_1:539920	17	CVM085_Ideonella_sakaiensis_1_473
TCTCGGTTGCATTGAATGTA	CVM085_Ideonella_sakaiensis_1:1633117	11	CVM085_Ideonella_sakaiensis_1_1476
TCTCGGTTGTACTGTGCAGT	CVM085_Ideonella_sakaiensis_2:194774	286
TCTCGTAAACTACGTAACAC	CVM085_Ideonella_sakaiensis_1:833848	31
TCTCGTAAATGTTAGATGTA	CVM085_Ideonella_sakaiensis_1:2013075	4	CVM085_Ideonella_sakaiensis_1_1809
TCTCGTAAATGTTAGCTGTA	CVM085_Ideonella_sakaiensis_1:2013075	1976	CVM085_Ideonella_sakaiensis_1_1809
TCTCGTAAATGTTCGCTGTA	CVM085_Ideonella_sakaiensis_1:2013075	5	CVM085_Ideonella_sakaiensis_1_1809
TCTCGTAACCTCTCCGTGTG	CVM085_Ideonella_sakaiensis_2:167863	17
TCTCGTAAGTCATGAGGATA	CVM085_Ideonella_sakaiensis_1:2778118	94
TCTCGTACAATAGAGTGTGC	CVM085_Ideonella_sakaiensis_1:833848	6
TCTCGTACATATAAGAATTT	CVM085_Ideonella_sakaiensis_1:833848	25
TCTCGTACATGTTAGCTGTA	CVM085_Ideonella_sakaiensis_1:2013075	3	CVM085_Ideonella_sakaiensis_1_1809
TCTCGTACCTTATACGTGAT	CVM085_Ideonella_sakaiensis_1:485887	17	CVM085_Ideonella_sakaiensis_1_423
TCTCGTACGAACCATTGGGG	CVM085_Ideonella_sakaiensis_1:1588784	11	CVM085_Ideonella_sakaiensis_1_1432
TCTCGTACGACTACGTTGGG	CVM085_Ideonella_sakaiensis_2:952633	3	CVM085_Ideonella_sakaiensis_2_849
TCTCGTACGAGGTGCGTGGA	CVM085_Ideonella_sakaiensis_1:833848	9
TCTCGTACGCAACCGATAAA	CVM085_Ideonella_sakaiensis_1:833848	19
TCTCGTACGCCTACGTTGGG	CVM085_Ideonella_sakaiensis_2:952633	206	CVM085_Ideonella_sakaiensis_2_849
TCTCGTAGAAATAAATTATC	CVM085_Ideonella_sakaiensis_1:833848	20
TCTCGTAGCCTTGTGGCTTA	CVM085_Ideonella_sakaiensis_1:833848	10
TCTCGTAGTAACTAATATGT	CVM085_Ideonella_sakaiensis_1:4013433	20	CVM085_Ideonella_sakaiensis_1_3557
TCTCGTAGTAGGCCTTAGGT	CVM085_Ideonella_sakaiensis_1:3975245	34	CVM085_Ideonella_sakaiensis_1_3522
TCTCGTAGTCGGGGCTATTG	CVM085_Ideonella_sakaiensis_1:833848	9
TCTCGTATACCAGTGTAGAG	CVM085_Ideonella_sakaiensis_1:168049	42	CVM085_Ideonella_sakaiensis_1_142
TCTCGTATAGCCTAAATCTC	CVM085_Ideonella_sakaiensis_1:2164434	21	CVM085_Ideonella_sakaiensis_1_1944
TCTCGTATATAAGGTCGGTA	CVM085_Ideonella_sakaiensis_1:117962	13
TCTCGTATATGATTGCCGCA	CVM085_Ideonella_sakaiensis_1:609793	27	CVM085_Ideonella_sakaiensis_1_536
TCTCGTATATGGGGATAGGT	CVM085_Ideonella_sakaiensis_2:123070	83	CVM085_Ideonella_sakaiensis_2_122
TCTCGTATCCGGGTTGAGCA	CVM085_Ideonella_sakaiensis_1:833848	7
TCTCGTATCTGAGTAGACGG	CVM085_Ideonella_sakaiensis_1:136715	3	CVM085_Ideonella_sakaiensis_1_113
TCTCGTATCTTCGTTTGTGA	CVM085_Ideonella_sakaiensis_1:3592283	30	CVM085_Ideonella_sakaiensis_1_3198
TCTCGTATTCCATAAGTCTA	CVM085_Ideonella_sakaiensis_1:1199985	12	CVM085_Ideonella_sakaiensis_1_1085
TCTCGTATTTAGTACCATCC	CVM085_Ideonella_sakaiensis_1:833848	18
TCTCGTATTTATGTGTCGTG	CVM085_Ideonella_sakaiensis_1:1138136	90
TCTCGTATTTATTCAAGGTC	CVM085_Ideonella_sakaiensis_1:833848	16
TCTCGTATTTTGAACGGCAT	CVM085_Ideonella_sakaiensis_1:326340	11	CVM085_Ideonella_sakaiensis_1_290
TCTCGTCAATGTTAGCTGTA	CVM085_Ideonella_sakaiensis_1:2013075	3	CVM085_Ideonella_sakaiensis_1_1809
TCTCGTCACATAATGTTTCT	CVM085_Ideonella_sakaiensis_1:833848	11
TCTCGTCACTACTCTATCCC	CVM085_Ideonella_sakaiensis_1:2452636	43	CVM085_Ideonella_sakaiensis_1_2194
TCTCGTCAGATTAAAGAATT	CVM085_Ideonella_sakaiensis_1:3646410	4
TCTCGTCAGATTCAAGAATT	CVM085_Ideonella_sakaiensis_1:3646410	3926
TCTCGTCAGATTCAAGCATT	CVM085_Ideonella_sakaiensis_1:3646410	4
TCTCGTCAGATTCGAGAATT	CVM085_Ideonella_sakaiensis_1:3646410	3
TCTCGTCAGGTCACATACTC	CVM085_Ideonella_sakaiensis_1:2056468	3	CVM085_Ideonella_sakaiensis_1_1847
TCTCGTCAGTAATATCCAAT	CVM085_Ideonella_sakaiensis_1:4059564	3	CVM085_Ideonella_sakaiensis_1_3597
TCTCGTCCAGGAGGGGTATA	CVM085_Ideonella_sakaiensis_1:3271737	15
TCTCGTCCATCGACAGTTGC	CVM085_Ideonella_sakaiensis_1:962247	137	CVM085_Ideonella_sakaiensis_1_857
TCTCGTCCCCGGTTAGTAAA	CVM085_Ideonella_sakaiensis_1:4220620	17	CVM085_Ideonella_sakaiensis_1_3741
TCTCGTCCGATTCAAGAATT	CVM085_Ideonella_sakaiensis_1:3646410	6
TCTCGTCCGGTCACATACTC	CVM085_Ideonella_sakaiensis_1:2056468	59	CVM085_Ideonella_sakaiensis_1_1847
TCTCGTCCTAATGTTAGCAT	CVM085_Ideonella_sakaiensis_1:833848	20
TCTCGTCCTGATTTACCAAC	CVM085_Ideonella_sakaiensis_1:1238932	8
TCTCGTCCTTGCGGCTATGT	CVM085_Ideonella_sakaiensis_1:2820126	8
TCTCGTCCTTTTCAAATAGG	CVM085_Ideonella_sakaiensis_2:993001	4
TCTCGTCGACGGCCGGTGCG	CVM085_Ideonella_sakaiensis_1:2776115	19
TCTCGTCGGAAATAAGTCGG	CVM085_Ideonella_sakaiensis_1:1238929	3
TCTCGTCGGGAATAAGTCGG	CVM085_Ideonella_sakaiensis_1:1238929	1996
TCTCGTCGGGAATAAGTCGT	CVM085_Ideonella_sakaiensis_1:1238929	4
TCTCGTCGGGAATAAGTCTG	CVM085_Ideonella_sakaiensis_1:1238929	3
TCTCGTCGGGTTATAAGGTC	CVM085_Ideonella_sakaiensis_1:4111785	17
TCTCGTCGGTGAATTGAGGT	CVM085_Ideonella_sakaiensis_1:2368333	33	CVM085_Ideonella_sakaiensis_1_2108
TCTCGTCGGTTGCGAGCTGA	CVM085_Ideonella_sakaiensis_1:286560	50	CVM085_Ideonella_sakaiensis_1_258
TCTCGTCTAAATACCTATGG	CVM085_Ideonella_sakaiensis_1:833848	11
TCTCGTCTAAGTGTCTTGTG	CVM085_Ideonella_sakaiensis_1:2751834	18	CVM085_Ideonella_sakaiensis_1_2462
TCTCGTCTATGTAGGATGCA	CVM085_Ideonella_sakaiensis_1:280825	48	CVM085_Ideonella_sakaiensis_1_253
TCTCGTCTATTATTTATGGA	CVM085_Ideonella_sakaiensis_2:134438	39	CVM085_Ideonella_sakaiensis_2_127
TCTCGTCTGCATCACGATGA	CVM085_Ideonella_sakaiensis_1:4243139	10
TCTCGTCTGCTATATGATTT	CVM085_Ideonella_sakaiensis_1:833848	15
TCTCGTCTTTCAGTGAACTT	CVM085_Ideonella_sakaiensis_1:833848	31
TCTCGTGACCAAACGTTAGG	CVM085_Ideonella_sakaiensis_1:833848	21
TCTCGTGACCAGTTCGACGG	CVM085_Ideonella_sakaiensis_2:711217	16
TCTCGTGAGCAGCTGTTGAA	CVM085_Ideonella_sakaiensis_1:3774598	39	CVM085_Ideonella_sakaiensis_1_3366
TCTCGTGATGGATATTGGGC	CVM085_Ideonella_sakaiensis_1:547503	39
TCTCGTGATTATATTAAGAG	CVM085_Ideonella_sakaiensis_1:3177198	23	CVM085_Ideonella_sakaiensis_1_2816
TCTCGTGCATAAAATTCGGG	CVM085_Ideonella_sakaiensis_1:611276	6	CVM085_Ideonella_sakaiensis_1_537
TCTCGTGCCATGTGGTTGTC	CVM085_Ideonella_sakaiensis_1:3934068	42	CVM085_Ideonella_sakaiensis_1_3504
TCTCGTGCCTAATACATGCT	CVM085_Ideonella_sakaiensis_1:2813625	38	CVM085_Ideonella_sakaiensis_1_2517
TCTCGTGCTATAGTTGATTC	CVM085_Ideonella_sakaiensis_1:3167665	11	CVM085_Ideonella_sakaiensis_1_2808
TCTCGTGGCATCGGGCGCGG	CVM085_Ideonella_sakaiensis_2:136118	8
TCTCGTGGCCTCGGGCGCGG	CVM085_Ideonella_sakaiensis_2:136118	154
TCTCGTGGTATAGGAGGTCT	CVM085_Ideonella_sakaiensis_2:792801	14	CVM085_Ideonella_sakaiensis_2_720
TCTCGTGTAAACCGGGATTA	CVM085_Ideonella_sakaiensis_2:1010260	10	CVM085_Ideonella_sakaiensis_2_905
TCTCGTGTACAATCGTGCCA	CVM085_Ideonella_sakaiensis_1:1385369	15	CVM085_Ideonella_sakaiensis_1_1250
TCTCGTGTATTAGAAGGAGG	CVM085_Ideonella_sakaiensis_2:867994	12
TCTCGTGTATTGGACGGTAG	CVM085_Ideonella_sakaiensis_1:794044	3	CVM085_Ideonella_sakaiensis_1_689
TCTCGTGTTTTAATGATATG	CVM085_Ideonella_sakaiensis_1:207052	29	CVM085_Ideonella_sakaiensis_1_184
TCTCGTGTTTTCATGATATG	CVM085_Ideonella_sakaiensis_1:207052	3	CVM085_Ideonella_sakaiensis_1_184
TCTCGTTAAATGGGTTTTAA	CVM085_Ideonella_sakaiensis_1:833848	6
TCTCGTTAAGTGATTAATAG	CVM085_Ideonella_sakaiensis_2:268260	15	CVM085_Ideonella_sakaiensis_2_236
TCTCGTTAGGTGACCTTGCA	CVM085_Ideonella_sakaiensis_2:136118	3
TCTCGTTATTGACAGGGTAG	CVM085_Ideonella_sakaiensis_2:1158125	13
TCTCGTTCAAGTAAACATGG	CVM085_Ideonella_sakaiensis_2:1344728	13
TCTCGTTCATGTGTCCGTGA	CVM085_Ideonella_sakaiensis_1:2325449	58	CVM085_Ideonella_sakaiensis_1_2071
TCTCGTTCCCACTCCAAACT	CVM085_Ideonella_sakaiensis_1:3960611	20	CVM085_Ideonella_sakaiensis_1_3512
TCTCGTTCGTGGTCATCACG	CVM085_Ideonella_sakaiensis_1:176380	25	CVM085_Ideonella_sakaiensis_1_151
TCTCGTTCTCTGCATTTTAT	CVM085_Ideonella_sakaiensis_1:833848	23
TCTCGTTCTTATTTGCTACG	CVM085_Ideonella_sakaiensis_1:833848	12
TCTCGTTGATTTCAGGTCAT	CVM085_Ideonella_sakaiensis_1:833848	13
TCTCGTTGGAAAAGGCGGGG	CVM085_Ideonella_sakaiensis_1:3730087	5
TCTCGTTGGTTGGGGGTGCA	CVM085_Ideonella_sakaiensis_1:833848	11
TCTCGTTGGTTGGTTCGATA	CVM085_Ideonella_sakaiensis_2:1157071	16	CVM085_Ideonella_sakaiensis_2_1044
TCTCGTTTACAATTATGGGA	CVM085_Ideonella_sakaiensis_1:323346	3	CVM085_Ideonella_sakaiensis_1_287
TCTCGTTTACACTTATGGGA	CVM085_Ideonella_sakaiensis_1:323346	1187	CVM085_Ideonella_sakaiensis_1_287
TCTCGTTTACACTTCTGGGA	CVM085_Ideonella_sakaiensis_1:323346	5	CVM085_Ideonella_sakaiensis_1_287
TCTCGTTTACGATTTCAGTC	CVM085_Ideonella_sakaiensis_1:833848	13
TCTCGTTTACTATAGATACC	CVM085_Ideonella_sakaiensis_1:3922285	98
TCTCGTTTAGGGTATCGAAT	CVM085_Ideonella_sakaiensis_1:833848	17
TCTCGTTTCCACTTATGGGA	CVM085_Ideonella_sakaiensis_1:323346	4	CVM085_Ideonella_sakaiensis_1_287
TCTCGTTTCTGTTTTGGGCC	CVM085_Ideonella_sakaiensis_1:833848	11
TCTCGTTTGTGGATCGTAAA	CVM085_Ideonella_sakaiensis_1:1818793	3	CVM085_Ideonella_sakaiensis_1_1643
TCTCGTTTGTGGCTCGTAAA	CVM085_Ideonella_sakaiensis_1:1818793	1836	CVM085_Ideonella_sakaiensis_1_1643
TCTCGTTTGTGGCTCGTCAA	CVM085_Ideonella_sakaiensis_1:1818793	4	CVM085_Ideonella_sakaiensis_1_1643
TCTCGTTTGTTGCTCGTAAA	CVM085_Ideonella_sakaiensis_1:1818793	6	CVM085_Ideonella_sakaiensis_1_1643
TCTCGTTTTAAACTCCAGGA	CVM085_Ideonella_sakaiensis_1:859603	46	CVM085_Ideonella_sakaiensis_1_763
TCTCGTTTTGAGAAGTTTTT	CVM085_Ideonella_sakaiensis_1:1820728	11
TCTCTAAAACCCATTAGTAA	CVM085_Ideonella_sakaiensis_1:2984967	23	CVM085_Ideonella_sakaiensis_1_2651
TCTCTAAAACGGCGGCAAAA	CVM085_Ideonella_sakaiensis_1:701016	38	CVM085_Ideonella_sakaiensis_1_611
TCTCTAAAACTTTTCTAGTA	CVM085_Ideonella_sakaiensis_1:2693380	9
TCTCTAAAATCACCACGCAA	CVM085_Ideonella_sakaiensis_2:344969	29	CVM085_Ideonella_sakaiensis_2_303
TCTCTAAACATCGAGTCGTC	CVM085_Ideonella_sakaiensis_1:833848	6
TCTCTAAACATGGACCGTTT	CVM085_Ideonella_sakaiensis_2:219805	2194
TCTCTAAACCTTATAGTCTA	CVM085_Ideonella_sakaiensis_1:1380219	35	CVM085_Ideonella_sakaiensis_1_1245
TCTCTAAAGCACCCAATGGA	CVM085_Ideonella_sakaiensis_2:731987	90
TCTCTAAAGCAGATACGCTG	CVM085_Ideonella_sakaiensis_1:363762	4	CVM085_Ideonella_sakaiensis_1_326
TCTCTAAAGGTTTCCGTGTT	CVM085_Ideonella_sakaiensis_1:1273017	23	CVM085_Ideonella_sakaiensis_1_1147
TCTCTAAAGTATCCAGAGAG	CVM085_Ideonella_sakaiensis_2:133725	3	CVM085_Ideonella_sakaiensis_2_127
TCTCTAAAGTATCCAGAGCG	CVM085_Ideonella_sakaiensis_2:133725	309	CVM085_Ideonella_sakaiensis_2_127
TCTCTAAAGTATTCTGTAGA	CVM085_Ideonella_sakaiensis_1:4645970	32	CVM085_Ideonella_sakaiensis_1_4124
TCTCTAAAGTGAAAAAGAGG	CVM085_Ideonella_sakaiensis_2:325154	60	CVM085_Ideonella_sakaiensis_2_288
TCTCTAAATATACAAATATC	CVM085_Ideonella_sakaiensis_1:833848	12
TCTCTAAATGAATTGTCATG	CVM085_Ideonella_sakaiensis_1:4641743	26
TCTCTAAATTGACGTAGCCA	CVM085_Ideonella_sakaiensis_1:3879036	9
TCTCTAAATTGAGACTTCAC	CVM085_Ideonella_sakaiensis_1:4558476	62	CVM085_Ideonella_sakaiensis_1_4051
TCTCTAACACAGATACGCTG	CVM085_Ideonella_sakaiensis_1:363762	3	CVM085_Ideonella_sakaiensis_1_326
TCTCTAACAGAGGCGTTTGC	CVM085_Ideonella_sakaiensis_1:833848	7
TCTCTAACAGGCAGGGTGTG	CVM085_Ideonella_sakaiensis_1:3273344	33
TCTCTAACAGTACTAGGGCA	CVM085_Ideonella_sakaiensis_1:1630226	3
TCTCTAACATAAGGGGTCAG	CVM085_Ideonella_sakaiensis_1:833848	18
TCTCTAACATATACTTAGTA	CVM085_Ideonella_sakaiensis_1:833848	8
TCTCTAACATTTGTGTACTC	CVM085_Ideonella_sakaiensis_2:1224916	19	CVM085_Ideonella_sakaiensis_2_1106
TCTCTAACCAGATCAGCTTC	CVM085_Ideonella_sakaiensis_2:952633	24	CVM085_Ideonella_sakaiensis_2_849
TCTCTAACCGGGGGTGAAAG	CVM085_Ideonella_sakaiensis_1:833848	13
TCTCTAACCGTACTAGGGAA	CVM085_Ideonella_sakaiensis_1:1630226	3
TCTCTAACCGTACTAGGGCA	CVM085_Ideonella_sakaiensis_1:1630226	592
TCTCTAACCTCACTACGAAA	CVM085_Ideonella_sakaiensis_1:177345	18	CVM085_Ideonella_sakaiensis_1_152
TCTCTAACCTGTAAATGTTT	CVM085_Ideonella_sakaiensis_1:548460	4
TCTCTAACGAAGATACGCTG	CVM085_Ideonella_sakaiensis_1:363762	3	CVM085_Ideonella_sakaiensis_1_326
TCTCTAACGAAGCTTGTGAG	CVM085_Ideonella_sakaiensis_1:2987659	17
TCTCTAACGCAGATACGCTG	CVM085_Ideonella_sakaiensis_1:363762	1885	CVM085_Ideonella_sakaiensis_1_326
TCTCTAACGCAGATACTCTG	CVM085_Ideonella_sakaiensis_1:363762	3	CVM085_Ideonella_sakaiensis_1_326
TCTCTAACGGGATTATATCT	CVM085_Ideonella_sakaiensis_1:271612	121
TCTCTAACGTAGATACGCTG	CVM085_Ideonella_sakaiensis_1:363762	19	CVM085_Ideonella_sakaiensis_1_326
TCTCTAACGTGCGATCATAA	CVM085_Ideonella_sakaiensis_1:338114	11
TCTCTAACTATTGACGATGT	CVM085_Ideonella_sakaiensis_1:3868894	8	CVM085_Ideonella_sakaiensis_1_3441
TCTCTAACTTCCCTTACTAA	CVM085_Ideonella_sakaiensis_1:833848	14
TCTCTAAGAAGGAGTCCGAT	CVM085_Ideonella_sakaiensis_1:701922	19
TCTCTAAGAATAATGGACTT	CVM085_Ideonella_sakaiensis_1:1765465	59	CVM085_Ideonella_sakaiensis_1_1592
TCTCTAAGGATAATTTCCGT	CVM085_Ideonella_sakaiensis_1:833848	26
TCTCTAAGTCTAGTGAGGGG	CVM085_Ideonella_sakaiensis_1:538140	22
TCTCTAAGTGTAGATGCTTA	CVM085_Ideonella_sakaiensis_1:833848	3
TCTCTAAGTTTGGCAACTAA	CVM085_Ideonella_sakaiensis_2:407997	12	CVM085_Ideonella_sakaiensis_2_365
TCTCTAATAAACCGAGGTCG	CVM085_Ideonella_sakaiensis_1:833848	13
TCTCTAATAATGAATTGGGC	CVM085_Ideonella_sakaiensis_2:1280563	6	CVM085_Ideonella_sakaiensis_2_1154
TCTCTAATAATTACACCATG	CVM085_Ideonella_sakaiensis_1:4650464	18	CVM085_Ideonella_sakaiensis_1_4130
TCTCTAATATAGGGGAGGCG	CVM085_Ideonella_sakaiensis_1:1747169	3	CVM085_Ideonella_sakaiensis_1_1575
TCTCTAATATGAGATTGTGA	CVM085_Ideonella_sakaiensis_1:4210686	3	CVM085_Ideonella_sakaiensis_1_3731
TCTCTAATATGTACCATTAT	CVM085_Ideonella_sakaiensis_1:2805556	3
TCTCTAATATGTACCCTTAT	CVM085_Ideonella_sakaiensis_1:2805556	1355
TCTCTAATATGTACCCTTCT	CVM085_Ideonella_sakaiensis_1:2805556	6
TCTCTAATCAGTTGAGTAGT	CVM085_Ideonella_sakaiensis_1:833848	9
TCTCTAATCCGATATATTGG	CVM085_Ideonella_sakaiensis_1:2778783	41	CVM085_Ideonella_sakaiensis_1_2487
TCTCTAATCCTGATCTCAGT	CVM085_Ideonella_sakaiensis_1:1783311	5	CVM085_Ideonella_sakaiensis_1_1606
TCTCTAATCGGTGAATACCA	CVM085_Ideonella_sakaiensis_1:794662	19	CVM085_Ideonella_sakaiensis_1_690
TCTCTAATCTGTACCCTTAT	CVM085_Ideonella_sakaiensis_1:2805556	4
TCTCTAATGGAGCGCGCACG	CVM085_Ideonella_sakaiensis_1:833848	10
TCTCTAATGGGGGTCTCTTG	CVM085_Ideonella_sakaiensis_2:1195580	13	CVM085_Ideonella_sakaiensis_2_1081
TCTCTAATGTACGCAGGCCT	CVM085_Ideonella_sakaiensis_1:2837354	12	CVM085_Ideonella_sakaiensis_1_2531
TCTCTAATGTACTTAAATAG	CVM085_Ideonella_sakaiensis_1:2301936	23	CVM085_Ideonella_sakaiensis_1_2050
TCTCTAATGTGAACATTGCT	CVM085_Ideonella_sakaiensis_1:833848	24
TCTCTAATGTTTGTTGGTTA	CVM085_Ideonella_sakaiensis_1:833848	12
TCTCTAATTAATGCGAAAAG	CVM085_Ideonella_sakaiensis_1:3535779	121
TCTCTAATTCTCATTTAGGA	CVM085_Ideonella_sakaiensis_1:222503	65
TCTCTAATTGCGCGGTTTTA	CVM085_Ideonella_sakaiensis_1:3980700	6	CVM085_Ideonella_sakaiensis_1_3527
TCTCTACAAGAGGTCTCTAT	CVM085_Ideonella_sakaiensis_2:1099050	31
TCTCTACAAGCATAGGGGGA	CVM085_Ideonella_sakaiensis_1:833848	17
TCTCTACAATATTTTCTTAT	CVM085_Ideonella_sakaiensis_1:833848	26
TCTCTACAATCGCGGAGTCA	CVM085_Ideonella_sakaiensis_1:3452210	14	CVM085_Ideonella_sakaiensis_1_3054
TCTCTACACTAATAACGTTG	CVM085_Ideonella_sakaiensis_1:833848	14
TCTCTACACTGTAAATGTTT	CVM085_Ideonella_sakaiensis_1:548460	8
TCTCTACAGCCGCAGCAGAA	CVM085_Ideonella_sakaiensis_1:833848	15
TCTCTACAGCGGGAGCAAGG	CVM085_Ideonella_sakaiensis_2:42102	83	CVM085_Ideonella_sakaiensis_2_57
TCTCTACAGGTGCAGTAGTG	CVM085_Ideonella_sakaiensis_1:833848	14
TCTCTACAGTCGTCGTGACT	CVM085_Ideonella_sakaiensis_1:2156984	13
TCTCTACATATCGTTGTCCT	CVM085_Ideonella_sakaiensis_1:833848	12
TCTCTACATTGTATAGTTGA	CVM085_Ideonella_sakaiensis_1:141265	3	CVM085_Ideonella_sakaiensis_1_118
TCTCTACCAACAAGGGGGGA	CVM085_Ideonella_sakaiensis_1:833848	18
TCTCTACCAGACCGGCTTAA	CVM085_Ideonella_sakaiensis_1:154696	3	CVM085_Ideonella_sakaiensis_1_132
TCTCTACCAGCACGAGTCAG	CVM085_Ideonella_sakaiensis_1:3535454	46	CVM085_Ideonella_sakaiensis_1_3145
TCTCTACCAGCACGAGTCAT	CVM085_Ideonella_sakaiensis_1:3535454	3	CVM085_Ideonella_sakaiensis_1_3145
TCTCTACCAGCACGGCTTAA	CVM085_Ideonella_sakaiensis_1:154696	4	CVM085_Ideonella_sakaiensis_1_132
TCTCTACCAGCCCGGCTTAA	CVM085_Ideonella_sakaiensis_1:154696	1779	CVM085_Ideonella_sakaiensis_1_132
TCTCTACCAGCCCTGCTTAA	CVM085_Ideonella_sakaiensis_1:154696	6	CVM085_Ideonella_sakaiensis_1_132
TCTCTACCAGTAAGAGCTGT	CVM085_Ideonella_sakaiensis_1:3758145	43
TCTCTACCATAGGCGAATTT	CVM085_Ideonella_sakaiensis_3:103388	32	CVM085_Ideonella_sakaiensis_3_105
TCTCTACCATATTTTATCGG	CVM085_Ideonella_sakaiensis_1:735433	12	CVM085_Ideonella_sakaiensis_1_640
TCTCTACCATCAGCAGAAAG	CVM085_Ideonella_sakaiensis_1:2197893	137	CVM085_Ideonella_sakaiensis_1_1977
TCTCTACCATCCCGGCTTAA	CVM085_Ideonella_sakaiensis_1:154696	3	CVM085_Ideonella_sakaiensis_1_132
TCTCTACCATGTAAATGTTT	CVM085_Ideonella_sakaiensis_1:548460	6
TCTCTACCCTGTAAATGTTT	CVM085_Ideonella_sakaiensis_1:548460	2446
TCTCTACCGCAGATACGCTG	CVM085_Ideonella_sakaiensis_1:363762	3	CVM085_Ideonella_sakaiensis_1_326
TCTCTACCGGGGAATCGGAT	CVM085_Ideonella_sakaiensis_1:833848	13
TCTCTACCTACCTATACTAA	CVM085_Ideonella_sakaiensis_1:3330073	38	CVM085_Ideonella_sakaiensis_1_2950
TCTCTACCTCAACTTTTTGC	CVM085_Ideonella_sakaiensis_1:1138411	5	CVM085_Ideonella_sakaiensis_1_1022
TCTCTACCTGCTCATATGTG	CVM085_Ideonella_sakaiensis_1:833848	11
TCTCTACCTGCTCCTAAAAA	CVM085_Ideonella_sakaiensis_1:833848	10
TCTCTACGATCCTGTTACGG	CVM085_Ideonella_sakaiensis_1:833848	9
TCTCTACGCCATTGGCTTTC	CVM085_Ideonella_sakaiensis_1:2655201	5	CVM085_Ideonella_sakaiensis_1_2373
TCTCTACGGCACGATATTTC	CVM085_Ideonella_sakaiensis_1:4653318	40	CVM085_Ideonella_sakaiensis_1_4132
TCTCTACGGTCCGAGGATCA	CVM085_Ideonella_sakaiensis_1:1824416	13	CVM085_Ideonella_sakaiensis_1_1648
TCTCTACGGTCTAATGGCTT	CVM085_Ideonella_sakaiensis_1:700698	8	CVM085_Ideonella_sakaiensis_1_611
TCTCTACGTTAACAAGTTGG	CVM085_Ideonella_sakaiensis_1:1824416	22	CVM085_Ideonella_sakaiensis_1_1648
TCTCTACTACATGTGTAGAA	CVM085_Ideonella_sakaiensis_3:103488	5	CVM085_Ideonella_sakaiensis_3_105
TCTCTACTACGCCAGAGGCA	CVM085_Ideonella_sakaiensis_1:3777877	301
TCTCTACTATAACATACCAT	CVM085_Ideonella_sakaiensis_1:90347	32
TCTCTACTATAGGGGAGGCG	CVM085_Ideonella_sakaiensis_1:1747169	68	CVM085_Ideonella_sakaiensis_1_1575
TCTCTACTATAGTTGCTAAT	CVM085_Ideonella_sakaiensis_1:858823	14	CVM085_Ideonella_sakaiensis_1_763
TCTCTACTCTCTGATTGTAG	CVM085_Ideonella_sakaiensis_1:2981686	11	CVM085_Ideonella_sakaiensis_1_2647
TCTCTACTGCAGGCGTGCGT	CVM085_Ideonella_sakaiensis_1:833848	7
TCTCTACTGGAGTAAGAATG	CVM085_Ideonella_sakaiensis_1:833848	10
TCTCTACTGGATTCCTCGTG	CVM085_Ideonella_sakaiensis_1:833848	11
TCTCTACTGTACCCTCGGTG	CVM085_Ideonella_sakaiensis_1:1141840	20	CVM085_Ideonella_sakaiensis_1_1024
TCTCTACTGTTTTTGTACCG	CVM085_Ideonella_sakaiensis_2:629978	15
TCTCTACTTGCTTAGTTTCC	CVM085_Ideonella_sakaiensis_1:833848	13
TCTCTAGAACATTAGCCAGT	CVM085_Ideonella_sakaiensis_1:4474209	10
TCTCTAGACATCAATCGGTG	CVM085_Ideonella_sakaiensis_1:2057541	25	CVM085_Ideonella_sakaiensis_1_1848
TCTCTAGACCATACGGCAAC	CVM085_Ideonella_sakaiensis_1:929896	63	CVM085_Ideonella_sakaiensis_1_825
TCTCTAGAGAAAGTGTCGAC	CVM085_Ideonella_sakaiensis_1:1830675	18	CVM085_Ideonella_sakaiensis_1_1652
TCTCTAGAGTCTAAGAGTAA	CVM085_Ideonella_sakaiensis_2:1239929	4
TCTCTAGATTAGTGAAGATG	CVM085_Ideonella_sakaiensis_2:846911	64	CVM085_Ideonella_sakaiensis_2_766
TCTCTAGATTTGTTTACGGT	CVM085_Ideonella_sakaiensis_1:833848	7
TCTCTAGCAATACTTTAGTA	CVM085_Ideonella_sakaiensis_1:2282759	49	CVM085_Ideonella_sakaiensis_1_2036
TCTCTAGCAATTAAGGGGTA	CVM085_Ideonella_sakaiensis_1:1823101	19	CVM085_Ideonella_sakaiensis_1_1647
TCTCTAGCATAACACACTAT	CVM085_Ideonella_sakaiensis_1:2863177	57	CVM085_Ideonella_sakaiensis_1_2548
TCTCTAGCGATGGTGCTCAA	CVM085_Ideonella_sakaiensis_1:748783	48	CVM085_Ideonella_sakaiensis_1_652
TCTCTAGCTATAACCGAAGG	CVM085_Ideonella_sakaiensis_1:833848	14
TCTCTAGCTGAGCGTTTGCT	CVM085_Ideonella_sakaiensis_1:1832091	181	CVM085_Ideonella_sakaiensis_1_1653
TCTCTAGCTGAGCGTTTGTT	CVM085_Ideonella_sakaiensis_1:1832091	4	CVM085_Ideonella_sakaiensis_1_1653
TCTCTAGGAAACAGTATTCT	CVM085_Ideonella_sakaiensis_1:833848	10
TCTCTAGGACGCCCCGAAGC	CVM085_Ideonella_sakaiensis_2:344969	211	CVM085_Ideonella_sakaiensis_2_303
TCTCTAGGAGGGTGAACCAG	CVM085_Ideonella_sakaiensis_2:709222	20
TCTCTAGGAGTTACGGGGGC	CVM085_Ideonella_sakaiensis_1:3407892	43	CVM085_Ideonella_sakaiensis_1_3013
TCTCTAGGATCGGTTTTATT	CVM085_Ideonella_sakaiensis_1:833848	12
TCTCTAGGATTAATAGTGGT	CVM085_Ideonella_sakaiensis_1:833848	7
TCTCTAGGATTCATGTTGTC	CVM085_Ideonella_sakaiensis_1:2811747	25	CVM085_Ideonella_sakaiensis_1_2516
TCTCTAGGCGATGCAATATT	CVM085_Ideonella_sakaiensis_1:833848	8
TCTCTAGGTGTAATACTGAG	CVM085_Ideonella_sakaiensis_1:3450404	1820
TCTCTAGGTGTAATACTGCG	CVM085_Ideonella_sakaiensis_1:3450404	3
TCTCTAGGTGTACTACTGAG	CVM085_Ideonella_sakaiensis_1:3450404	3
TCTCTAGGTTAGGTACGGTG	CVM085_Ideonella_sakaiensis_1:278835	24	CVM085_Ideonella_sakaiensis_1_252
TCTCTAGTAACTAGATTGGA	CVM085_Ideonella_sakaiensis_1:4519499	3	CVM085_Ideonella_sakaiensis_1_4013
TCTCTAGTACTTCGATTACC	CVM085_Ideonella_sakaiensis_1:3272794	16
TCTCTAGTATTGCAGTATAA	CVM085_Ideonella_sakaiensis_1:489814	54	CVM085_Ideonella_sakaiensis_1_426
TCTCTAGTCAAATCTAAATT	CVM085_Ideonella_sakaiensis_1:833848	18
TCTCTAGTCTGTCCGTAATT	CVM085_Ideonella_sakaiensis_1:4036832	15	CVM085_Ideonella_sakaiensis_1_3577
TCTCTAGTCTTATTATTCAC	CVM085_Ideonella_sakaiensis_1:833848	16
TCTCTAGTTCATGCGCGGGA	CVM085_Ideonella_sakaiensis_1:3776619	32	CVM085_Ideonella_sakaiensis_1_3367
TCTCTATAAGTTCATGTGAT	CVM085_Ideonella_sakaiensis_1:833848	4
TCTCTATAATTTGATGAAGC	CVM085_Ideonella_sakaiensis_2:168751	51	CVM085_Ideonella_sakaiensis_2_155
TCTCTATACTACGGAGGGTG	CVM085_Ideonella_sakaiensis_1:803996	10	CVM085_Ideonella_sakaiensis_1_703
TCTCTATACTTATTTATTCT	CVM085_Ideonella_sakaiensis_1:833848	25
TCTCTATAGAGTGATATGAA	CVM085_Ideonella_sakaiensis_1:833848	8
TCTCTATAGCATTGTGCGCG	CVM085_Ideonella_sakaiensis_1:826589	62
TCTCTATATAACTCACTTAT	CVM085_Ideonella_sakaiensis_1:1642962	39	CVM085_Ideonella_sakaiensis_1_1484
TCTCTATATACCTTGTGTGT	CVM085_Ideonella_sakaiensis_2:194774	5
TCTCTATATCCCTGCGTGCG	CVM085_Ideonella_sakaiensis_2:132812	18
TCTCTATATCTAGACAAAGA	CVM085_Ideonella_sakaiensis_1:3639536	16	CVM085_Ideonella_sakaiensis_1_3243
TCTCTATATCTCTCGTGGCA	CVM085_Ideonella_sakaiensis_1:278266	31
TCTCTATATTACCACGGTTC	CVM085_Ideonella_sakaiensis_1:833848	17
TCTCTATATTATTTAGTGAA	CVM085_Ideonella_sakaiensis_1:833848	7
TCTCTATATTTACACCGTAG	CVM085_Ideonella_sakaiensis_1:3640440	8	CVM085_Ideonella_sakaiensis_1_3244
TCTCTATCAACGCTATATTG	CVM085_Ideonella_sakaiensis_1:833848	6
TCTCTATCACGGAATTAGGC	CVM085_Ideonella_sakaiensis_2:317948	32	CVM085_Ideonella_sakaiensis_2_281
TCTCTATCAGAACATGTTAG	CVM085_Ideonella_sakaiensis_2:1217056	21	CVM085_Ideonella_sakaiensis_2_1098
TCTCTATCAGCTACGGAAAA	CVM085_Ideonella_sakaiensis_2:628482	11	CVM085_Ideonella_sakaiensis_2_570
TCTCTATCCCTCCCGCAGCC	CVM085_Ideonella_sakaiensis_3:100075	23	CVM085_Ideonella_sakaiensis_3_101
TCTCTATCCTGGAAATGGCA	CVM085_Ideonella_sakaiensis_1:1991968	18	CVM085_Ideonella_sakaiensis_1_1794
TCTCTATCCTGGTTCACTCT	CVM085_Ideonella_sakaiensis_2:84026	18
TCTCTATCGGGGATGCCTGT	CVM085_Ideonella_sakaiensis_1:3542009	5	CVM085_Ideonella_sakaiensis_1_3154
TCTCTATCGGGGCATGAACA	CVM085_Ideonella_sakaiensis_1:301658	19	CVM085_Ideonella_sakaiensis_1_269
TCTCTATCGGTATGTTCCAG	CVM085_Ideonella_sakaiensis_1:487428	14	CVM085_Ideonella_sakaiensis_1_424
TCTCTATCTGGGGCCTGCCT	CVM085_Ideonella_sakaiensis_1:3967334	56	CVM085_Ideonella_sakaiensis_1_3516
TCTCTATCTTGCATAGGTCG	CVM085_Ideonella_sakaiensis_1:2113501	8	CVM085_Ideonella_sakaiensis_1_1899
TCTCTATCTTGCCTAGGTAG	CVM085_Ideonella_sakaiensis_1:2113501	3	CVM085_Ideonella_sakaiensis_1_1899
TCTCTATCTTGCCTAGGTCG	CVM085_Ideonella_sakaiensis_1:2113501	1922	CVM085_Ideonella_sakaiensis_1_1899
TCTCTATCTTGCCTAGGTCT	CVM085_Ideonella_sakaiensis_1:2113501	5	CVM085_Ideonella_sakaiensis_1_1899
TCTCTATCTTGCCTCGGTCG	CVM085_Ideonella_sakaiensis_1:2113501	4	CVM085_Ideonella_sakaiensis_1_1899
TCTCTATCTTTTCGATCTTA	CVM085_Ideonella_sakaiensis_1:3363331	8	CVM085_Ideonella_sakaiensis_1_2978
TCTCTATGACGCAAACTATG	CVM085_Ideonella_sakaiensis_1:2654050	43	CVM085_Ideonella_sakaiensis_1_2371
TCTCTATGAGACAGTGGTAG	CVM085_Ideonella_sakaiensis_1:748885	15	CVM085_Ideonella_sakaiensis_1_652
TCTCTATGCTCACTCTCAGG	CVM085_Ideonella_sakaiensis_1:833848	16
TCTCTATGGGAATAACCGCG	CVM085_Ideonella_sakaiensis_1:3765768	67
TCTCTATGGGAATGAGGCTG	CVM085_Ideonella_sakaiensis_1:3748691	72
TCTCTATGTGTAATACTGAG	CVM085_Ideonella_sakaiensis_1:3450404	5
TCTCTATTAATAACAGGCTT	CVM085_Ideonella_sakaiensis_1:633075	52
TCTCTATTATAGTAACATGT	CVM085_Ideonella_sakaiensis_4:12007	33
TCTCTATTATTATATAATGC	CVM085_Ideonella_sakaiensis_1:445775	33	CVM085_Ideonella_sakaiensis_1_391
TCTCTATTCTACGCTTAGTT	CVM085_Ideonella_sakaiensis_2:629211	80
TCTCTATTCTTGTCTTGCGG	CVM085_Ideonella_sakaiensis_2:1191474	8
TCTCTATTGCGACCCGGCGG	CVM085_Ideonella_sakaiensis_2:789948	33	CVM085_Ideonella_sakaiensis_2_719
TCTCTATTTATAATGGTGAT	CVM085_Ideonella_sakaiensis_1:833848	22
TCTCTATTTGATCTAGCTCA	CVM085_Ideonella_sakaiensis_1:4667954	68	CVM085_Ideonella_sakaiensis_1_4148
TCTCTATTTGTCGATAATCC	CVM085_Ideonella_sakaiensis_1:833848	11
TCTCTATTTTCAAAGTTTAG	CVM085_Ideonella_sakaiensis_1:1784117	19	CVM085_Ideonella_sakaiensis_1_1607
TCTCTCAAACAACGTCTGCG	CVM085_Ideonella_sakaiensis_1:833848	19
TCTCTCAAACAAGCGCAGGT	CVM085_Ideonella_sakaiensis_1:671978	3
TCTCTCAAAGTAGCGAGTAG	CVM085_Ideonella_sakaiensis_2:1239660	6
TCTCTCAAAGTGTGTGATCG	CVM085_Ideonella_sakaiensis_1:2850069	20	CVM085_Ideonella_sakaiensis_1_2541
TCTCTCAAATGGGGCTGAGT	CVM085_Ideonella_sakaiensis_2:1159207	14
TCTCTCAAATTTCATCATGT	CVM085_Ideonella_sakaiensis_2:1089379	140	CVM085_Ideonella_sakaiensis_2_986
TCTCTCAACATGGACCGTTT	CVM085_Ideonella_sakaiensis_2:219805	6
TCTCTCAACCTGGCAGTCGG	CVM085_Ideonella_sakaiensis_2:785035	4	CVM085_Ideonella_sakaiensis_2_715
TCTCTCAACTGGTGATGGTG	CVM085_Ideonella_sakaiensis_1:49233	19	CVM085_Ideonella_sakaiensis_1_48
TCTCTCAAGAAGCTCTTTCG	CVM085_Ideonella_sakaiensis_1:2804292	36	CVM085_Ideonella_sakaiensis_1_2508
TCTCTCAAGGTGTTGGTCTG	CVM085_Ideonella_sakaiensis_2:686870	60	CVM085_Ideonella_sakaiensis_2_620
TCTCTCAAGTCCGGACCTGC	CVM085_Ideonella_sakaiensis_1:1764109	16	CVM085_Ideonella_sakaiensis_1_1592
TCTCTCAATTACAGAGGTGG	CVM085_Ideonella_sakaiensis_1:485473	17	CVM085_Ideonella_sakaiensis_1_423
TCTCTCACAGTTCCGTTAAC	CVM085_Ideonella_sakaiensis_2:225515	15	CVM085_Ideonella_sakaiensis_2_200
TCTCTCACATATAAGGTAAT	CVM085_Ideonella_sakaiensis_1:359491	29	CVM085_Ideonella_sakaiensis_1_322
TCTCTCACCATGTCTGCGAC	CVM085_Ideonella_sakaiensis_2:134600	32	CVM085_Ideonella_sakaiensis_2_127
TCTCTCACCCATGCGTGTCC	CVM085_Ideonella_sakaiensis_1:3813969	51	CVM085_Ideonella_sakaiensis_1_3397
TCTCTCACCGAATGATGCTT	CVM085_Ideonella_sakaiensis_1:659315	172	CVM085_Ideonella_sakaiensis_1_573
TCTCTCACCTATGCTTGAGA	CVM085_Ideonella_sakaiensis_1:1737666	14	CVM085_Ideonella_sakaiensis_1_1567
TCTCTCACTCAACACGGATA	CVM085_Ideonella_sakaiensis_1:833848	13
TCTCTCACTCAACTTTTTGC	CVM085_Ideonella_sakaiensis_1:1138411	4	CVM085_Ideonella_sakaiensis_1_1022
TCTCTCACTCTATATTGATG	CVM085_Ideonella_sakaiensis_1:117962	62
TCTCTCACTTAATTGGCGGT	CVM085_Ideonella_sakaiensis_1:2590877	10	CVM085_Ideonella_sakaiensis_1_2313
TCTCTCACTTGGCACCCGCC	CVM085_Ideonella_sakaiensis_1:833848	12
TCTCTCAGAGATTGAATTAT	CVM085_Ideonella_sakaiensis_1:3577985	28	CVM085_Ideonella_sakaiensis_1_3184
TCTCTCAGAGCACGGATAGC	CVM085_Ideonella_sakaiensis_2:213383	113	CVM085_Ideonella_sakaiensis_2_190
TCTCTCAGATAGCGTAAACT	CVM085_Ideonella_sakaiensis_1:3563474	19	CVM085_Ideonella_sakaiensis_1_3171
TCTCTCAGATGTGTATTTGA	CVM085_Ideonella_sakaiensis_1:3517846	95	CVM085_Ideonella_sakaiensis_1_3134
TCTCTCAGCGTAAATGCGCC	CVM085_Ideonella_sakaiensis_1:1374640	11
TCTCTCAGCTATTGGCTATT	CVM085_Ideonella_sakaiensis_1:2645970	18	CVM085_Ideonella_sakaiensis_1_2367
TCTCTCAGCTCTTATAACTG	CVM085_Ideonella_sakaiensis_1:3639620	7	CVM085_Ideonella_sakaiensis_1_3243
TCTCTCAGGACTTCGTGTTT	CVM085_Ideonella_sakaiensis_1:1766137	3	CVM085_Ideonella_sakaiensis_1_1592
TCTCTCAGGGGTGTGTTTCG	CVM085_Ideonella_sakaiensis_1:2915398	27	CVM085_Ideonella_sakaiensis_1_2599
TCTCTCAGGTAATTCAAACG	CVM085_Ideonella_sakaiensis_1:833848	16
TCTCTCAGTGGAGGGGGTCC	CVM085_Ideonella_sakaiensis_1:4453564	10	CVM085_Ideonella_sakaiensis_1_3958
TCTCTCAGTGGGTATTTGAT	CVM085_Ideonella_sakaiensis_1:1197671	154
TCTCTCATAAATACGCAGAA	CVM085_Ideonella_sakaiensis_1:665032	39
TCTCTCATAACGGGTGTATC	CVM085_Ideonella_sakaiensis_1:833848	18
TCTCTCATACTAGGCGCGGT	CVM085_Ideonella_sakaiensis_2:874990	30
TCTCTCATAGTCCTGATGGC	CVM085_Ideonella_sakaiensis_1:833848	9
TCTCTCATATACGTATTACC	CVM085_Ideonella_sakaiensis_1:3309699	104	CVM085_Ideonella_sakaiensis_1_2934
TCTCTCATCATGGTTCCTCG	CVM085_Ideonella_sakaiensis_1:833848	15
TCTCTCATCCAGACAACAGC	CVM085_Ideonella_sakaiensis_1:461818	99	CVM085_Ideonella_sakaiensis_1_401
TCTCTCATCCAGGTTCACAT	CVM085_Ideonella_sakaiensis_1:2674872	57
TCTCTCATCCGTTGCAAGTG	CVM085_Ideonella_sakaiensis_1:547516	7
TCTCTCATGAATGTCGAATG	CVM085_Ideonella_sakaiensis_2:957148	12
TCTCTCATGGCACTGTCGGC	CVM085_Ideonella_sakaiensis_1:833848	11
TCTCTCATTATATCCTTGGT	CVM085_Ideonella_sakaiensis_1:1050633	150	CVM085_Ideonella_sakaiensis_1_947
TCTCTCATTCGGAGAAAGCT	CVM085_Ideonella_sakaiensis_2:936506	19	CVM085_Ideonella_sakaiensis_2_839
TCTCTCATTGTTAGGCGTGT	CVM085_Ideonella_sakaiensis_1:3831002	44	CVM085_Ideonella_sakaiensis_1_3407
TCTCTCCAGGGGAAATCCCT	CVM085_Ideonella_sakaiensis_1:737926	81	CVM085_Ideonella_sakaiensis_1_642
TCTCTCCAGTAAGCATGCCG	CVM085_Ideonella_sakaiensis_1:1977525	9	CVM085_Ideonella_sakaiensis_1_1776
TCTCTCCATACCGAAGCATG	CVM085_Ideonella_sakaiensis_1:1941285	3
TCTCTCCATACCGAAGCGTG	CVM085_Ideonella_sakaiensis_1:1941285	127
TCTCTCCATATGGCGCAAAG	CVM085_Ideonella_sakaiensis_1:833848	9
TCTCTCCATCAACTTTTTGC	CVM085_Ideonella_sakaiensis_1:1138411	3	CVM085_Ideonella_sakaiensis_1_1022
TCTCTCCATGATCAAGCGGA	CVM085_Ideonella_sakaiensis_1:833848	10
TCTCTCCATGCCCGTAAATT	CVM085_Ideonella_sakaiensis_1:547814	3	CVM085_Ideonella_sakaiensis_1_476
TCTCTCCATGCCTGTAAATT	CVM085_Ideonella_sakaiensis_1:547814	513	CVM085_Ideonella_sakaiensis_1_476
TCTCTCCATGCCTTTAAATT	CVM085_Ideonella_sakaiensis_1:547814	3	CVM085_Ideonella_sakaiensis_1_476
TCTCTCCATTATTGGTCTAA	CVM085_Ideonella_sakaiensis_1:1239583	39	CVM085_Ideonella_sakaiensis_1_1122
TCTCTCCCAGCCCGGCTTAA	CVM085_Ideonella_sakaiensis_1:154696	4	CVM085_Ideonella_sakaiensis_1_132
TCTCTCCCAGTTCGTAAAGG	CVM085_Ideonella_sakaiensis_1:833848	15
TCTCTCCCATCGAGGGAAGG	CVM085_Ideonella_sakaiensis_1:833848	15
TCTCTCCCATCTGGGGGGCG	CVM085_Ideonella_sakaiensis_1:833848	13
TCTCTCCCCTATCGGTATTT	CVM085_Ideonella_sakaiensis_1:3779979	61	CVM085_Ideonella_sakaiensis_1_3370
TCTCTCCCCTGTAAATGTTT	CVM085_Ideonella_sakaiensis_1:548460	3
TCTCTCCCCTTTGATGTTAT	CVM085_Ideonella_sakaiensis_1:4555796	31	CVM085_Ideonella_sakaiensis_1_4049
TCTCTCCCGAGTGGCGGGCG	CVM085_Ideonella_sakaiensis_1:4652316	20	CVM085_Ideonella_sakaiensis_1_4132
TCTCTCCCTAAACTTTTTGC	CVM085_Ideonella_sakaiensis_1:1138411	3	CVM085_Ideonella_sakaiensis_1_1022
TCTCTCCCTCAAATCTGGAG	CVM085_Ideonella_sakaiensis_1:1751881	131	CVM085_Ideonella_sakaiensis_1_1579
TCTCTCCCTCAACTTTTTGC	CVM085_Ideonella_sakaiensis_1:1138411	2332	CVM085_Ideonella_sakaiensis_1_1022
TCTCTCCCTCAACTTTTTGT	CVM085_Ideonella_sakaiensis_1:1138411	6	CVM085_Ideonella_sakaiensis_1_1022
TCTCTCCCTCACCTTTTTGC	CVM085_Ideonella_sakaiensis_1:1138411	8	CVM085_Ideonella_sakaiensis_1_1022
TCTCTCCCTCATCGCTTTAG	CVM085_Ideonella_sakaiensis_1:693060	24	CVM085_Ideonella_sakaiensis_1_604
TCTCTCCCTGACGCATTGTC	CVM085_Ideonella_sakaiensis_1:3975674	20	CVM085_Ideonella_sakaiensis_1_3523
TCTCTCCCTGATCCCACGGG	CVM085_Ideonella_sakaiensis_1:3667362	17	CVM085_Ideonella_sakaiensis_1_3269
TCTCTCCCTGTCACGGGAGA	CVM085_Ideonella_sakaiensis_1:3858776	77
TCTCTCCCTGTTGAGAACTA	CVM085_Ideonella_sakaiensis_1:833848	13
TCTCTCCCTGTTTGGAAAAA	CVM085_Ideonella_sakaiensis_1:2813625	31	CVM085_Ideonella_sakaiensis_1_2517
TCTCTCCGAGTTAAACCGGG	CVM085_Ideonella_sakaiensis_1:833848	12
TCTCTCCGGAATCCTCGGGG	CVM085_Ideonella_sakaiensis_1:465613	30	CVM085_Ideonella_sakaiensis_1_405
TCTCTCCGGCTGTCCACGGT	CVM085_Ideonella_sakaiensis_1:4691685	36	CVM085_Ideonella_sakaiensis_1_4170
TCTCTCCGGTAGGTCATTTG	CVM085_Ideonella_sakaiensis_1:4577990	12	CVM085_Ideonella_sakaiensis_1_4066
TCTCTCCGTGTGGAGATTAT	CVM085_Ideonella_sakaiensis_1:3536368	12	CVM085_Ideonella_sakaiensis_1_3146
TCTCTCCTAAGGTCAAGAGC	CVM085_Ideonella_sakaiensis_1:277655	13
TCTCTCCTAATGACAAAGTT	CVM085_Ideonella_sakaiensis_1:833848	20
TCTCTCCTAGGGCGACAGTC	CVM085_Ideonella_sakaiensis_1:959776	15	CVM085_Ideonella_sakaiensis_1_855
TCTCTCCTAGGTGTTGGTTG	CVM085_Ideonella_sakaiensis_1:2745718	76	CVM085_Ideonella_sakaiensis_1_2457
TCTCTCCTCAACCACCTTGG	CVM085_Ideonella_sakaiensis_2:910933	18	CVM085_Ideonella_sakaiensis_2_813
TCTCTCCTCTAGCACCGAAT	CVM085_Ideonella_sakaiensis_1:2947982	18	CVM085_Ideonella_sakaiensis_1_2626
TCTCTCCTTCTACTAGCTAA	CVM085_Ideonella_sakaiensis_1:833848	12
TCTCTCCTTTATCCATTTCT	CVM085_Ideonella_sakaiensis_1:1742835	14	CVM085_Ideonella_sakaiensis_1_1571
TCTCTCGAACTCCGCATAGC	CVM085_Ideonella_sakaiensis_1:833848	15
TCTCTCGAATACTACTGTGT	CVM085_Ideonella_sakaiensis_2:134441	13	CVM085_Ideonella_sakaiensis_2_127
TCTCTCGAATATTTCATATT	CVM085_Ideonella_sakaiensis_1:833848	48
TCTCTCGAATGGCATGCGGG	CVM085_Ideonella_sakaiensis_1:1750205	10	CVM085_Ideonella_sakaiensis_1_1578
TCTCTCGAATTACCTTGACC	CVM085_Ideonella_sakaiensis_1:833848	11
TCTCTCGAGTTTGGGTACGA	CVM085_Ideonella_sakaiensis_1:833848	15
TCTCTCGCACTACGGTGAGA	CVM085_Ideonella_sakaiensis_1:2057532	134	CVM085_Ideonella_sakaiensis_1_1848
TCTCTCGCAGCTTAAATCTA	CVM085_Ideonella_sakaiensis_1:833848	19
TCTCTCGCATGCTGTTCATT	CVM085_Ideonella_sakaiensis_1:833848	17
TCTCTCGCCCGTATCGGCTA	CVM085_Ideonella_sakaiensis_1:833848	8
TCTCTCGCCTGTGTCGAGTA	CVM085_Ideonella_sakaiensis_1:833848	6
TCTCTCGCTGATGTTGGGGG	CVM085_Ideonella_sakaiensis_1:833848	13
TCTCTCGCTGGGCTATAAGA	CVM085_Ideonella_sakaiensis_1:4655910	9	CVM085_Ideonella_sakaiensis_1_4134
TCTCTCGGATAAATCAGGGG	CVM085_Ideonella_sakaiensis_3:103121	4	CVM085_Ideonella_sakaiensis_3_105
TCTCTCGGATAACTCAGGGG	CVM085_Ideonella_sakaiensis_3:103121	2206	CVM085_Ideonella_sakaiensis_3_105
TCTCTCGGATAACTCAGGTG	CVM085_Ideonella_sakaiensis_3:103121	4	CVM085_Ideonella_sakaiensis_3_105
TCTCTCGGATAACTCATGGG	CVM085_Ideonella_sakaiensis_3:103121	5	CVM085_Ideonella_sakaiensis_3_105
TCTCTCGGGCAGTGATTGTG	CVM085_Ideonella_sakaiensis_1:1153130	26	CVM085_Ideonella_sakaiensis_1_1030
TCTCTCGGGTCGGTGTGGGG	CVM085_Ideonella_sakaiensis_2:135517	165	CVM085_Ideonella_sakaiensis_2_127
TCTCTCGGTGTAATACTGAG	CVM085_Ideonella_sakaiensis_1:3450404	3
TCTCTCGTATTAGTTGTGTG	CVM085_Ideonella_sakaiensis_1:197831	1259
TCTCTCGTATTAGTTGTTTG	CVM085_Ideonella_sakaiensis_1:197831	7
TCTCTCGTATTATTTGTGTG	CVM085_Ideonella_sakaiensis_1:197831	6
TCTCTCGTATTCGTTGTGTG	CVM085_Ideonella_sakaiensis_1:197831	4
TCTCTCGTCTTAGTTGTGTG	CVM085_Ideonella_sakaiensis_1:197831	3
TCTCTCGTTTGGTAAATCTG	CVM085_Ideonella_sakaiensis_1:2746812	11	CVM085_Ideonella_sakaiensis_1_2458
TCTCTCGTTTTGCGACGGGG	CVM085_Ideonella_sakaiensis_2:1281767	5	CVM085_Ideonella_sakaiensis_2_1154
TCTCTCTAACATAGGAGGTA	CVM085_Ideonella_sakaiensis_1:2601035	92	CVM085_Ideonella_sakaiensis_1_2322
TCTCTCTAACTTTTGGAGTC	CVM085_Ideonella_sakaiensis_1:2747280	34
TCTCTCTAAGTAGTTAGGGG	CVM085_Ideonella_sakaiensis_1:833848	18
TCTCTCTACCATAGTGACAA	CVM085_Ideonella_sakaiensis_1:833848	3
TCTCTCTAGCAGATGTGGTG	CVM085_Ideonella_sakaiensis_1:4059828	10	CVM085_Ideonella_sakaiensis_1_3597
TCTCTCTAGGAGAAACAATG	CVM085_Ideonella_sakaiensis_1:3998006	16	CVM085_Ideonella_sakaiensis_1_3543
TCTCTCTAGGCTCATATACG	CVM085_Ideonella_sakaiensis_1:1765894	18	CVM085_Ideonella_sakaiensis_1_1592
TCTCTCTATGACTATTATGA	CVM085_Ideonella_sakaiensis_2:920908	11	CVM085_Ideonella_sakaiensis_2_823
TCTCTCTATGTCAGATCGGA	CVM085_Ideonella_sakaiensis_1:833848	7
TCTCTCTATTACGGGGTGAC	CVM085_Ideonella_sakaiensis_1:2684128	54	CVM085_Ideonella_sakaiensis_1_2404
TCTCTCTCAAACGGGGGTCA	CVM085_Ideonella_sakaiensis_2:329948	30	CVM085_Ideonella_sakaiensis_2_291
TCTCTCTCACACGCAGGCGC	CVM085_Ideonella_sakaiensis_1:833848	14
TCTCTCTCACTGCTTATATA	CVM085_Ideonella_sakaiensis_1:274808	3
TCTCTCTCATACTCGCGGGT	CVM085_Ideonella_sakaiensis_1:833848	20
TCTCTCTCATAGAATCCAAA	CVM085_Ideonella_sakaiensis_1:1769541	62	CVM085_Ideonella_sakaiensis_1_1595
TCTCTCTCATCGCAATTTCA	CVM085_Ideonella_sakaiensis_1:1138637	17	CVM085_Ideonella_sakaiensis_1_1022
TCTCTCTCGTATAGGCTTGA	CVM085_Ideonella_sakaiensis_1:833848	17
TCTCTCTCTCAGAGTTTCTG	CVM085_Ideonella_sakaiensis_1:501615	12
TCTCTCTCTTGCCTAGGTCG	CVM085_Ideonella_sakaiensis_1:2113501	3	CVM085_Ideonella_sakaiensis_1_1899
TCTCTCTGATAACTCAGGGG	CVM085_Ideonella_sakaiensis_3:103121	6	CVM085_Ideonella_sakaiensis_3_105
TCTCTCTGATGGGCTCCTGA	CVM085_Ideonella_sakaiensis_1:833848	13
TCTCTCTGATTGCGACGGAG	CVM085_Ideonella_sakaiensis_1:485911	50	CVM085_Ideonella_sakaiensis_1_423
TCTCTCTGATTGGGGGGAGT	CVM085_Ideonella_sakaiensis_1:2783834	88
TCTCTCTGCACGGAATAATA	CVM085_Ideonella_sakaiensis_1:833848	3
TCTCTCTGGGGATTATTGTA	CVM085_Ideonella_sakaiensis_1:869839	260
TCTCTCTGGTCTGGGTCGGG	CVM085_Ideonella_sakaiensis_2:120265	18	CVM085_Ideonella_sakaiensis_2_120
TCTCTCTGTATGAATCAAAT	CVM085_Ideonella_sakaiensis_1:4639035	4	CVM085_Ideonella_sakaiensis_1_4119
TCTCTCTGTTATAATTCTTT	CVM085_Ideonella_sakaiensis_2:257974	55
TCTCTCTTACCTTTTACAAG	CVM085_Ideonella_sakaiensis_1:4584736	54	CVM085_Ideonella_sakaiensis_1_4073
TCTCTCTTACGACTCGCACC	CVM085_Ideonella_sakaiensis_1:833848	15
TCTCTCTTAGGAGGTCAAAA	CVM085_Ideonella_sakaiensis_1:1735035	70
TCTCTCTTATCACAATTCTC	CVM085_Ideonella_sakaiensis_2:121025	229
TCTCTCTTATTAGTTGTGTG	CVM085_Ideonella_sakaiensis_1:197831	4
TCTCTCTTATTTAAGGATCA	CVM085_Ideonella_sakaiensis_1:1138136	44
TCTCTCTTCAGAACGGTGCA	CVM085_Ideonella_sakaiensis_1:3901595	11	CVM085_Ideonella_sakaiensis_1_3472
TCTCTCTTCCACCAAGTATT	CVM085_Ideonella_sakaiensis_1:3954204	68
TCTCTCTTCCTCCGAGCTCC	CVM085_Ideonella_sakaiensis_1:275501	6
TCTCTCTTGGGGTCTGTGGA	CVM085_Ideonella_sakaiensis_1:2779555	8
TCTCTCTTGTCTAGTTCAAG	CVM085_Ideonella_sakaiensis_1:4668101	4	CVM085_Ideonella_sakaiensis_1_4148
TCTCTCTTGTGGTAGCGAGC	CVM085_Ideonella_sakaiensis_2:976357	32	CVM085_Ideonella_sakaiensis_2_875
TCTCTCTTTTTGGAGAATTG	CVM085_Ideonella_sakaiensis_2:806636	133
TCTCTGAAAAGTAATGATCA	CVM085_Ideonella_sakaiensis_1:736030	14
TCTCTGAAACCACAACATGG	CVM085_Ideonella_sakaiensis_1:833848	8
TCTCTGAAACCCTTTGGTGC	CVM085_Ideonella_sakaiensis_2:193804	26	CVM085_Ideonella_sakaiensis_2_174
TCTCTGAAAGTCTGAACGCC	CVM085_Ideonella_sakaiensis_2:147647	25
TCTCTGAAATGTGGGGAGGG	CVM085_Ideonella_sakaiensis_1:4561033	179
TCTCTGAAATTAGCACTCGT	CVM085_Ideonella_sakaiensis_2:932858	3	CVM085_Ideonella_sakaiensis_2_836
TCTCTGAACAATGGAGTAGG	CVM085_Ideonella_sakaiensis_1:4056132	34
TCTCTGAACACCGTCATCAT	CVM085_Ideonella_sakaiensis_1:633399	154
TCTCTGAACACTCAAATACT	CVM085_Ideonella_sakaiensis_1:833848	9
TCTCTGAAGATATGCTGGGG	CVM085_Ideonella_sakaiensis_1:1804828	20	CVM085_Ideonella_sakaiensis_1_1629
TCTCTGAAGCGAACCGGGAC	CVM085_Ideonella_sakaiensis_1:2385476	17	CVM085_Ideonella_sakaiensis_1_2126
TCTCTGAAGTGTAGTAATAA	CVM085_Ideonella_sakaiensis_2:627436	17	CVM085_Ideonella_sakaiensis_2_569
TCTCTGAATGACGTGTTATG	CVM085_Ideonella_sakaiensis_1:833848	14
TCTCTGACAGATTCATAAAG	CVM085_Ideonella_sakaiensis_1:1363412	21	CVM085_Ideonella_sakaiensis_1_1230
TCTCTGACATATATAGCTGG	CVM085_Ideonella_sakaiensis_2:645757	5
TCTCTGACCCGGAGGCTAGG	CVM085_Ideonella_sakaiensis_2:550296	15
TCTCTGACCCGGGGGTATTT	CVM085_Ideonella_sakaiensis_1:1757970	4
TCTCTGACCGGGGACGTGTA	CVM085_Ideonella_sakaiensis_1:2808302	3	CVM085_Ideonella_sakaiensis_1_2513
TCTCTGACCGGGGACGTGTC	CVM085_Ideonella_sakaiensis_1:2808302	395	CVM085_Ideonella_sakaiensis_1_2513
TCTCTGACCTCATGTTCCGA	CVM085_Ideonella_sakaiensis_1:312718	25	CVM085_Ideonella_sakaiensis_1_277
TCTCTGACGGTTTGGTCCCG	CVM085_Ideonella_sakaiensis_2:194248	116	CVM085_Ideonella_sakaiensis_2_174
TCTCTGACTATATTTCACGG	CVM085_Ideonella_sakaiensis_1:420694	15	CVM085_Ideonella_sakaiensis_1_370
TCTCTGACTCTCTTATTAGT	CVM085_Ideonella_sakaiensis_1:1822557	19
TCTCTGAGCTGCGCATACAG	CVM085_Ideonella_sakaiensis_2:405087	8	CVM085_Ideonella_sakaiensis_2_362
TCTCTGAGCTGGGCCGCGAA	CVM085_Ideonella_sakaiensis_1:1820464	50	CVM085_Ideonella_sakaiensis_1_1645
TCTCTGAGGACCCCTGGCAG	CVM085_Ideonella_sakaiensis_1:204528	27	CVM085_Ideonella_sakaiensis_1_181
TCTCTGAGGCTATGGCCAAT	CVM085_Ideonella_sakaiensis_1:524410	22	CVM085_Ideonella_sakaiensis_1_459
TCTCTGATACCGCGTGTGTG	CVM085_Ideonella_sakaiensis_1:1820464	13	CVM085_Ideonella_sakaiensis_1_1645
TCTCTGATAGGCAGAAGAAA	CVM085_Ideonella_sakaiensis_1:2747283	100
TCTCTGATAGGTGTGGTTAG	CVM085_Ideonella_sakaiensis_1:164035	23	CVM085_Ideonella_sakaiensis_1_139
TCTCTGATATAGGTAAGCTG	CVM085_Ideonella_sakaiensis_1:833848	17
TCTCTGATATTGAAAACATG	CVM085_Ideonella_sakaiensis_1:833848	8
TCTCTGATCGATTGTCGGGC	CVM085_Ideonella_sakaiensis_1:833848	16
TCTCTGATCGTATTGAGGGA	CVM085_Ideonella_sakaiensis_1:4345721	73
TCTCTGATCTATTACAGACG	CVM085_Ideonella_sakaiensis_1:1242466	10	CVM085_Ideonella_sakaiensis_1_1125
TCTCTGATGCAACGGGCCTG	CVM085_Ideonella_sakaiensis_1:749976	24
TCTCTGATGTATTCTCAATG	CVM085_Ideonella_sakaiensis_1:833848	20
TCTCTGATTGACAATTAAAG	CVM085_Ideonella_sakaiensis_1:2950845	30	CVM085_Ideonella_sakaiensis_1_2628
TCTCTGATTTTCAAGGGTGG	CVM085_Ideonella_sakaiensis_3:93945	21
TCTCTGCAAATAACTATAAT	CVM085_Ideonella_sakaiensis_2:137755	18	CVM085_Ideonella_sakaiensis_2_128
TCTCTGCAATGTGAATCTTA	CVM085_Ideonella_sakaiensis_1:2281070	9	CVM085_Ideonella_sakaiensis_1_2033
TCTCTGCACAAATTCATGTG	CVM085_Ideonella_sakaiensis_1:1138313	12	CVM085_Ideonella_sakaiensis_1_1022
TCTCTGCACATCGTCTTTCA	CVM085_Ideonella_sakaiensis_1:3366048	14	CVM085_Ideonella_sakaiensis_1_2981
TCTCTGCCACGGGGGTATTT	CVM085_Ideonella_sakaiensis_1:1757970	4
TCTCTGCCAGACTCTTGTAT	CVM085_Ideonella_sakaiensis_1:3341921	17
TCTCTGCCCAGGGGGTATTT	CVM085_Ideonella_sakaiensis_1:1757970	19
TCTCTGCCCCGGGGGTATTT	CVM085_Ideonella_sakaiensis_1:1757970	2203
TCTCTGCCCCGGGGGTCTTT	CVM085_Ideonella_sakaiensis_1:1757970	5
TCTCTGCCCCGTGGGTATTT	CVM085_Ideonella_sakaiensis_1:1757970	4
TCTCTGCCCCTGGGGTATTT	CVM085_Ideonella_sakaiensis_1:1757970	16
TCTCTGCCGCGGGAGTAAGG	CVM085_Ideonella_sakaiensis_1:3749186	21	CVM085_Ideonella_sakaiensis_1_3344
TCTCTGCCGTCGCCTGTGCA	CVM085_Ideonella_sakaiensis_1:2805360	12	CVM085_Ideonella_sakaiensis_1_2509
TCTCTGCCGTTGGTAGTCTG	CVM085_Ideonella_sakaiensis_1:535774	10	CVM085_Ideonella_sakaiensis_1_470
TCTCTGCCTCCATGGGAGTA	CVM085_Ideonella_sakaiensis_2:167863	24
TCTCTGCCTTAATTGATCTT	CVM085_Ideonella_sakaiensis_1:833848	3
TCTCTGCGCGTATTCTCCGG	CVM085_Ideonella_sakaiensis_1:4267138	49	CVM085_Ideonella_sakaiensis_1_3786
TCTCTGCGCTTCTTTCAAAG	CVM085_Ideonella_sakaiensis_3:93235	4
TCTCTGCTATCTGTATTCGT	CVM085_Ideonella_sakaiensis_1:134494	20	CVM085_Ideonella_sakaiensis_1_111
TCTCTGCTATGTCGCGCTCA	CVM085_Ideonella_sakaiensis_1:4059153	39
TCTCTGCTCTTAGATCGATC	CVM085_Ideonella_sakaiensis_1:1137529	27	CVM085_Ideonella_sakaiensis_1_1021
TCTCTGCTGAAAGGCGGGTG	CVM085_Ideonella_sakaiensis_2:1163111	14	CVM085_Ideonella_sakaiensis_2_1051
TCTCTGCTGAGGAGCGAACG	CVM085_Ideonella_sakaiensis_1:833848	10
TCTCTGCTGGCTCTGTCTGA	CVM085_Ideonella_sakaiensis_1:3677147	16	CVM085_Ideonella_sakaiensis_1_3278
TCTCTGCTGGGCGTATCGTA	CVM085_Ideonella_sakaiensis_1:833848	3
TCTCTGCTTCTTCTAATGCT	CVM085_Ideonella_sakaiensis_1:2805556	55
TCTCTGCTTGACCATGAGCC	CVM085_Ideonella_sakaiensis_1:2036092	4
TCTCTGCTTGCACATGAGCC	CVM085_Ideonella_sakaiensis_1:2036092	6
TCTCTGCTTGCCAATGAGCC	CVM085_Ideonella_sakaiensis_1:2036092	5
TCTCTGCTTGCCCATGAGCA	CVM085_Ideonella_sakaiensis_1:2036092	9
TCTCTGCTTGCCCATGAGCC	CVM085_Ideonella_sakaiensis_1:2036092	1579
TCTCTGCTTGGTTTATCGGT	CVM085_Ideonella_sakaiensis_1:833848	17
TCTCTGCTTTCCCATGAGCC	CVM085_Ideonella_sakaiensis_1:2036092	4
TCTCTGGAACAAGACGTACT	CVM085_Ideonella_sakaiensis_1:833848	5
TCTCTGGAATAGTAAGCTGG	CVM085_Ideonella_sakaiensis_2:733818	80	CVM085_Ideonella_sakaiensis_2_670
TCTCTGGACCTTCAGAGAGG	CVM085_Ideonella_sakaiensis_1:2038033	24
TCTCTGGAGCCTTCTTGTCG	CVM085_Ideonella_sakaiensis_1:3734133	3
TCTCTGGAGTTCAATAGCTT	CVM085_Ideonella_sakaiensis_1:2964678	15	CVM085_Ideonella_sakaiensis_1_2636
TCTCTGGCATAAAATTCGGG	CVM085_Ideonella_sakaiensis_1:611276	9	CVM085_Ideonella_sakaiensis_1_537
TCTCTGGCATAACACTGTGA	CVM085_Ideonella_sakaiensis_1:833848	12
TCTCTGGCATGTTCCACCCT	CVM085_Ideonella_sakaiensis_1:3596855	21
TCTCTGGCGGTTTGCTTGAA	CVM085_Ideonella_sakaiensis_1:1151901	22
TCTCTGGCTCTGAATTATTA	CVM085_Ideonella_sakaiensis_2:1222547	58
TCTCTGGCTGCCCCTTCGGG	CVM085_Ideonella_sakaiensis_1:4707281	20	CVM085_Ideonella_sakaiensis_1_4186
TCTCTGGCTTTGGGCCATTT	CVM085_Ideonella_sakaiensis_1:833848	6
TCTCTGGGATACCACATTAT	CVM085_Ideonella_sakaiensis_1:140887	3	CVM085_Ideonella_sakaiensis_1_118
TCTCTGGGATACCCCATTAT	CVM085_Ideonella_sakaiensis_1:140887	327	CVM085_Ideonella_sakaiensis_1_118
TCTCTGGGATATTGGATAGT	CVM085_Ideonella_sakaiensis_1:833848	8
TCTCTGGGCATGTCTTTGGT	CVM085_Ideonella_sakaiensis_1:3695205	8
TCTCTGGGGCGTGTGGGTGA	CVM085_Ideonella_sakaiensis_1:833848	10
TCTCTGGTAAACATCTATTA	CVM085_Ideonella_sakaiensis_2:118212	1658	CVM085_Ideonella_sakaiensis_2_118
TCTCTGGTAACAATTAAAGG	CVM085_Ideonella_sakaiensis_2:257737	30
TCTCTGGTACAGGTGTAGAA	CVM085_Ideonella_sakaiensis_2:121025	4
TCTCTGGTATGTGGGAACGG	CVM085_Ideonella_sakaiensis_1:3773435	10	CVM085_Ideonella_sakaiensis_1_3365
TCTCTGGTCTATGTTCGCGC	CVM085_Ideonella_sakaiensis_1:833848	20
TCTCTGGTCTCAATGGTGGG	CVM085_Ideonella_sakaiensis_1:833848	11
TCTCTGGTGATTAATAATAG	CVM085_Ideonella_sakaiensis_1:427518	14
TCTCTGGTGTAGACTGGGCG	CVM085_Ideonella_sakaiensis_1:833848	16
TCTCTGGTTAGTTTGAGGGT	CVM085_Ideonella_sakaiensis_1:833848	13
TCTCTGGTTCGGGATGTTAG	CVM085_Ideonella_sakaiensis_1:3450678	6
TCTCTGGTTTGAATATCTGT	CVM085_Ideonella_sakaiensis_2:51883	27	CVM085_Ideonella_sakaiensis_2_64
TCTCTGTAAGATGTTTTTAG	CVM085_Ideonella_sakaiensis_1:833848	16
TCTCTGTACACCGTATTATA	CVM085_Ideonella_sakaiensis_1:1793720	52
TCTCTGTAGTCTTTTGAGTG	CVM085_Ideonella_sakaiensis_1:833848	14
TCTCTGTATTCGTGGGCATG	CVM085_Ideonella_sakaiensis_1:833848	9
TCTCTGTCATAGGTGGTGTT	CVM085_Ideonella_sakaiensis_1:1574187	12	CVM085_Ideonella_sakaiensis_1_1421
TCTCTGTCCCCATTGGCTCA	CVM085_Ideonella_sakaiensis_1:833848	13
TCTCTGTCCCGGGGGTATTT	CVM085_Ideonella_sakaiensis_1:1757970	6
TCTCTGTCGATGCCTTTGAT	CVM085_Ideonella_sakaiensis_2:705466	19	CVM085_Ideonella_sakaiensis_2_645
TCTCTGTCTGTTCAGGACCA	CVM085_Ideonella_sakaiensis_1:3689609	28	CVM085_Ideonella_sakaiensis_1_3287
TCTCTGTGAAAGCTTTTTTT	CVM085_Ideonella_sakaiensis_2:151943	2345
TCTCTGTGATCTCCGGGGGC	CVM085_Ideonella_sakaiensis_1:4652964	12	CVM085_Ideonella_sakaiensis_1_4132
TCTCTGTGCAAGCTTTTTTT	CVM085_Ideonella_sakaiensis_2:151943	3
TCTCTGTGCTGGACTAAAGG	CVM085_Ideonella_sakaiensis_1:4604551	17	CVM085_Ideonella_sakaiensis_1_4089
TCTCTGTGGTTAGACTGCCT	CVM085_Ideonella_sakaiensis_1:833848	10
TCTCTGTGTGCTCAATCATA	CVM085_Ideonella_sakaiensis_1:637004	30	CVM085_Ideonella_sakaiensis_1_553
TCTCTGTTAATTACAGGTTA	CVM085_Ideonella_sakaiensis_1:771203	59	CVM085_Ideonella_sakaiensis_1_669
TCTCTGTTCTTAGAATGAAA	CVM085_Ideonella_sakaiensis_1:833848	6
TCTCTGTTTACGTTTCGGAG	CVM085_Ideonella_sakaiensis_1:271614	2181
TCTCTGTTTACGTTTCGGAT	CVM085_Ideonella_sakaiensis_1:271614	3
TCTCTGTTTACGTTTCTGAG	CVM085_Ideonella_sakaiensis_1:271614	3
TCTCTGTTTCCGTTTCGGAG	CVM085_Ideonella_sakaiensis_1:271614	5
TCTCTGTTTTAAATCACGTG	CVM085_Ideonella_sakaiensis_1:833848	19
TCTCTGTTTTCCTATGCTGG	CVM085_Ideonella_sakaiensis_1:833848	9
TCTCTTAAAAAATCATTCGT	CVM085_Ideonella_sakaiensis_1:1038458	131
TCTCTTAAAAAGCTCAAGGG	CVM085_Ideonella_sakaiensis_1:833848	33
TCTCTTAAACTTACCGTGCG	CVM085_Ideonella_sakaiensis_1:506637	16	CVM085_Ideonella_sakaiensis_1_441
TCTCTTAAATCACTGTACCG	CVM085_Ideonella_sakaiensis_1:1385460	25	CVM085_Ideonella_sakaiensis_1_1250
TCTCTTAAATCTGCATGGCG	CVM085_Ideonella_sakaiensis_1:833848	25
TCTCTTAAATGGGGGTACTT	CVM085_Ideonella_sakaiensis_1:2835939	18	CVM085_Ideonella_sakaiensis_1_2530
TCTCTTAAATGTTAGCTGTA	CVM085_Ideonella_sakaiensis_1:2013075	5	CVM085_Ideonella_sakaiensis_1_1809
TCTCTTAAATTCAGGCATCG	CVM085_Ideonella_sakaiensis_1:833848	46
TCTCTTAACTAAGGGTGGGA	CVM085_Ideonella_sakaiensis_2:80845	20
TCTCTTAACTTCGTAAGGCG	CVM085_Ideonella_sakaiensis_2:1252097	27
TCTCTTAAGAGTCAGGAGAT	CVM085_Ideonella_sakaiensis_1:643545	77
TCTCTTAAGATAGCCAATTC	CVM085_Ideonella_sakaiensis_1:3176182	3	CVM085_Ideonella_sakaiensis_1_2814
TCTCTTAAGCACCACTGCGT	CVM085_Ideonella_sakaiensis_1:193215	33
TCTCTTAAGCTAGCCAATTC	CVM085_Ideonella_sakaiensis_1:3176182	1792	CVM085_Ideonella_sakaiensis_1_2814
TCTCTTAAGGCACATCGATA	CVM085_Ideonella_sakaiensis_1:700506	21	CVM085_Ideonella_sakaiensis_1_611
TCTCTTAAGGCCCGTAGTTA	CVM085_Ideonella_sakaiensis_1:4623533	32	CVM085_Ideonella_sakaiensis_1_4106
TCTCTTAAGGGACAAATCAG	CVM085_Ideonella_sakaiensis_2:837279	1716	CVM085_Ideonella_sakaiensis_2_759
TCTCTTAAGGGACAAATCGG	CVM085_Ideonella_sakaiensis_2:837279	4	CVM085_Ideonella_sakaiensis_2_759
TCTCTTAATCTAGCCAATTC	CVM085_Ideonella_sakaiensis_1:3176182	3	CVM085_Ideonella_sakaiensis_1_2814
TCTCTTAATGGACAAATCAG	CVM085_Ideonella_sakaiensis_2:837279	10	CVM085_Ideonella_sakaiensis_2_759
TCTCTTACAATTTTTCGGGT	CVM085_Ideonella_sakaiensis_1:833848	14
TCTCTTACAGATACAACAAC	CVM085_Ideonella_sakaiensis_1:833848	8
TCTCTTACAGCAGTGGCACG	CVM085_Ideonella_sakaiensis_1:1763548	14
TCTCTTACATATATAGGGTT	CVM085_Ideonella_sakaiensis_2:196662	17	CVM085_Ideonella_sakaiensis_2_176
TCTCTTACATGCTAAAGGAC	CVM085_Ideonella_sakaiensis_1:1296223	16	CVM085_Ideonella_sakaiensis_1_1164
TCTCTTACATGGCACATATA	CVM085_Ideonella_sakaiensis_1:2284897	129	CVM085_Ideonella_sakaiensis_1_2038
TCTCTTACATTGACGACTTG	CVM085_Ideonella_sakaiensis_1:833848	14
TCTCTTACCCCCGCAAGGCA	CVM085_Ideonella_sakaiensis_1:3987039	21
TCTCTTACCCTGATGTGGCA	CVM085_Ideonella_sakaiensis_1:3748691	16
TCTCTTACCTTGCATTCAAT	CVM085_Ideonella_sakaiensis_1:2691888	4
TCTCTTACGCGTCCATAGTA	CVM085_Ideonella_sakaiensis_1:547951	46	CVM085_Ideonella_sakaiensis_1_476
TCTCTTACGCTATCACCCTA	CVM085_Ideonella_sakaiensis_1:833848	11
TCTCTTACGTAGAAGTTTAG	CVM085_Ideonella_sakaiensis_1:3968513	40	CVM085_Ideonella_sakaiensis_1_3516
TCTCTTACTATTGAAGAGTG	CVM085_Ideonella_sakaiensis_1:2971517	11	CVM085_Ideonella_sakaiensis_1_2641
TCTCTTACTTCATGAGGAAG	CVM085_Ideonella_sakaiensis_1:223901	75	CVM085_Ideonella_sakaiensis_1_195
TCTCTTACTTTTTAATTGAT	CVM085_Ideonella_sakaiensis_1:3979147	38
TCTCTTAGAAGCACGCGAAT	CVM085_Ideonella_sakaiensis_1:2036341	3	CVM085_Ideonella_sakaiensis_1_1831
TCTCTTAGACATCTATGGGG	CVM085_Ideonella_sakaiensis_2:131991	8	CVM085_Ideonella_sakaiensis_2_126
TCTCTTAGACCTATATGGGG	CVM085_Ideonella_sakaiensis_2:131991	8	CVM085_Ideonella_sakaiensis_2_126
TCTCTTAGACCTCTATGGGG	CVM085_Ideonella_sakaiensis_2:131991	2158	CVM085_Ideonella_sakaiensis_2_126
TCTCTTAGACCTCTATGGTG	CVM085_Ideonella_sakaiensis_2:131991	6	CVM085_Ideonella_sakaiensis_2_126
TCTCTTAGACCTCTATGTGG	CVM085_Ideonella_sakaiensis_2:131991	4	CVM085_Ideonella_sakaiensis_2_126
TCTCTTAGACCTCTATTGGG	CVM085_Ideonella_sakaiensis_2:131991	4	CVM085_Ideonella_sakaiensis_2_126
TCTCTTAGACCTCTCTGGGG	CVM085_Ideonella_sakaiensis_2:131991	5	CVM085_Ideonella_sakaiensis_2_126
TCTCTTAGAGATCGTTTTCG	CVM085_Ideonella_sakaiensis_2:323018	14	CVM085_Ideonella_sakaiensis_2_286
TCTCTTAGATCCCCTTTAGT	CVM085_Ideonella_sakaiensis_1:4373118	7
TCTCTTAGCGAGGTTAGTTT	CVM085_Ideonella_sakaiensis_1:833848	19
TCTCTTAGCGTAACTCTTGA	CVM085_Ideonella_sakaiensis_1:833848	13
TCTCTTAGCTGAAGGGTAAA	CVM085_Ideonella_sakaiensis_1:1938751	20	CVM085_Ideonella_sakaiensis_1_1749
TCTCTTAGGCACGTAGGTGC	CVM085_Ideonella_sakaiensis_1:887136	24
TCTCTTAGGTGCTGCGTTTG	CVM085_Ideonella_sakaiensis_1:3579790	18
TCTCTTAGTATAGACAGGGA	CVM085_Ideonella_sakaiensis_1:833848	8
TCTCTTAGTCATATATACCG	CVM085_Ideonella_sakaiensis_1:2601953	13
TCTCTTAGTCTATGGCAGTA	CVM085_Ideonella_sakaiensis_1:2221813	121
TCTCTTAGTGGTTGGTTCGA	CVM085_Ideonella_sakaiensis_1:833848	20
TCTCTTAGTTCTACATTGTC	CVM085_Ideonella_sakaiensis_1:304361	9	CVM085_Ideonella_sakaiensis_1_271
TCTCTTAGTTGGTTCAATTT	CVM085_Ideonella_sakaiensis_2:107971	12	CVM085_Ideonella_sakaiensis_2_111
TCTCTTATAAAGGATCTACT	CVM085_Ideonella_sakaiensis_1:833848	7
TCTCTTATAAGCGATGTCTA	CVM085_Ideonella_sakaiensis_1:833848	7
TCTCTTATACGAGCTGTCGG	CVM085_Ideonella_sakaiensis_1:1988117	27	CVM085_Ideonella_sakaiensis_1_1788
TCTCTTATACTGAGCGCGCG	CVM085_Ideonella_sakaiensis_1:833848	11
TCTCTTATAGGAAAAATGCT	CVM085_Ideonella_sakaiensis_1:833848	12
TCTCTTATAGGAGGCATGAC	CVM085_Ideonella_sakaiensis_1:3639620	74	CVM085_Ideonella_sakaiensis_1_3243
TCTCTTATAGTTGTCCGTAA	CVM085_Ideonella_sakaiensis_1:3022545	14	CVM085_Ideonella_sakaiensis_1_2684
TCTCTTATATCCAAGAGGGA	CVM085_Ideonella_sakaiensis_2:803377	33	CVM085_Ideonella_sakaiensis_2_733
TCTCTTATATGTAACGTAAC	CVM085_Ideonella_sakaiensis_1:1934088	4	CVM085_Ideonella_sakaiensis_1_1745
TCTCTTATATGTGAAAGCCA	CVM085_Ideonella_sakaiensis_2:286577	53	CVM085_Ideonella_sakaiensis_2_250
TCTCTTATCCTTTAGATAGA	CVM085_Ideonella_sakaiensis_1:833848	22
TCTCTTATCGCTGATGCGGT	CVM085_Ideonella_sakaiensis_2:166396	23
TCTCTTATCGGTGTCATTCC	CVM085_Ideonella_sakaiensis_1:1001648	58	CVM085_Ideonella_sakaiensis_1_903
TCTCTTATCGTATGGGTTAT	CVM085_Ideonella_sakaiensis_2:1252097	19
TCTCTTATCTAACGTGAGGG	CVM085_Ideonella_sakaiensis_1:744472	74	CVM085_Ideonella_sakaiensis_1_649
TCTCTTATCTATCAGTGCCG	CVM085_Ideonella_sakaiensis_1:490784	14	CVM085_Ideonella_sakaiensis_1_427
TCTCTTATCTATTGGTCTAA	CVM085_Ideonella_sakaiensis_2:136118	31
TCTCTTATGAAATAGATAAT	CVM085_Ideonella_sakaiensis_1:833848	20
TCTCTTATGAGAACAGACGG	CVM085_Ideonella_sakaiensis_1:2950812	12	CVM085_Ideonella_sakaiensis_1_2628
TCTCTTATGGTGATGCGGTG	CVM085_Ideonella_sakaiensis_1:833848	13
TCTCTTATGTACTCTGGTTT	CVM085_Ideonella_sakaiensis_1:3849923	15	CVM085_Ideonella_sakaiensis_1_3421
TCTCTTATGTTCTTGTGCGG	CVM085_Ideonella_sakaiensis_1:1736826	3
TCTCTTATTAGTGTGCCCTG	CVM085_Ideonella_sakaiensis_2:529955	15	CVM085_Ideonella_sakaiensis_2_484
TCTCTTATTGTAATGGTCAA	CVM085_Ideonella_sakaiensis_1:3781094	87	CVM085_Ideonella_sakaiensis_1_3371
TCTCTTATTGTACGGAGACG	CVM085_Ideonella_sakaiensis_2:739999	16	CVM085_Ideonella_sakaiensis_2_676
TCTCTTATTTATTTGATTTG	CVM085_Ideonella_sakaiensis_1:833848	11
TCTCTTCAAAGATTGTGTTT	CVM085_Ideonella_sakaiensis_1:2670814	7	CVM085_Ideonella_sakaiensis_1_2391
TCTCTTCAATAGGGTGAGGT	CVM085_Ideonella_sakaiensis_1:697819	2103	CVM085_Ideonella_sakaiensis_1_609
TCTCTTCAATAGTGTGAGGT	CVM085_Ideonella_sakaiensis_1:697819	5	CVM085_Ideonella_sakaiensis_1_609
TCTCTTCAATGGTATTACGA	CVM085_Ideonella_sakaiensis_2:1193202	1876	CVM085_Ideonella_sakaiensis_2_1079
TCTCTTCAATGGTATTCCGA	CVM085_Ideonella_sakaiensis_2:1193202	6	CVM085_Ideonella_sakaiensis_2_1079
TCTCTTCACTAGACGGTAAA	CVM085_Ideonella_sakaiensis_1:1748340	25
TCTCTTCAGCATCTGGCTGT	CVM085_Ideonella_sakaiensis_1:1697378	13	CVM085_Ideonella_sakaiensis_1_1532
TCTCTTCAGCTAGCCAATTC	CVM085_Ideonella_sakaiensis_1:3176182	4	CVM085_Ideonella_sakaiensis_1_2814
TCTCTTCAGTTGGGGATATC	CVM085_Ideonella_sakaiensis_1:310390	53
TCTCTTCATGTATAGTTTAG	CVM085_Ideonella_sakaiensis_1:4054832	37	CVM085_Ideonella_sakaiensis_1_3592
TCTCTTCATTCCTTGAGGGT	CVM085_Ideonella_sakaiensis_1:1446880	46	CVM085_Ideonella_sakaiensis_1_1304
TCTCTTCATTGCGAATTGCC	CVM085_Ideonella_sakaiensis_2:697078	21	CVM085_Ideonella_sakaiensis_2_633
TCTCTTCCAATGTACATATA	CVM085_Ideonella_sakaiensis_1:833848	19
TCTCTTCCACAATGTCTTTA	CVM085_Ideonella_sakaiensis_1:3780731	3	CVM085_Ideonella_sakaiensis_1_3371
TCTCTTCCACCATGTCTTTA	CVM085_Ideonella_sakaiensis_1:3780731	367	CVM085_Ideonella_sakaiensis_1_3371
TCTCTTCCACGAGGGGTTAT	CVM085_Ideonella_sakaiensis_1:2833281	82
TCTCTTCCATGGTATTACGA	CVM085_Ideonella_sakaiensis_2:1193202	4	CVM085_Ideonella_sakaiensis_2_1079
TCTCTTCCCCATTTAAGGCG	CVM085_Ideonella_sakaiensis_1:2668958	31
TCTCTTCCCCGGGGGTATTT	CVM085_Ideonella_sakaiensis_1:1757970	4
TCTCTTCCCGATCTTCATGC	CVM085_Ideonella_sakaiensis_1:833848	21
TCTCTTCCGTGAAGAAGACA	CVM085_Ideonella_sakaiensis_1:833848	9
TCTCTTCCTTATCTTGTGCC	CVM085_Ideonella_sakaiensis_1:833848	15
TCTCTTCCTTGATCGAGCGT	CVM085_Ideonella_sakaiensis_2:344639	65	CVM085_Ideonella_sakaiensis_2_303
TCTCTTCGAATTTCAGGAAA	CVM085_Ideonella_sakaiensis_1:833848	11
TCTCTTCGATCTTAATAACG	CVM085_Ideonella_sakaiensis_2:135706	223
TCTCTTCGTAGATGGGAACT	CVM085_Ideonella_sakaiensis_1:1767612	6	CVM085_Ideonella_sakaiensis_1_1593
TCTCTTCTAAGGGTGGTGAT	CVM085_Ideonella_sakaiensis_2:656760	13
TCTCTTCTACGCTACTCGGT	CVM085_Ideonella_sakaiensis_1:833848	3
TCTCTTCTATTGAGTGTATC	CVM085_Ideonella_sakaiensis_2:656760	372
TCTCTTCTATTGGTAGGATA	CVM085_Ideonella_sakaiensis_1:633084	11
TCTCTTCTCCACTTTATACT	CVM085_Ideonella_sakaiensis_1:833848	3
TCTCTTCTCGCATGAATTCA	CVM085_Ideonella_sakaiensis_1:1238929	4
TCTCTTCTGCTCATTTATCA	CVM085_Ideonella_sakaiensis_2:807233	66	CVM085_Ideonella_sakaiensis_2_738
TCTCTTCTTATTTAGATAAA	CVM085_Ideonella_sakaiensis_1:4060126	1532	CVM085_Ideonella_sakaiensis_1_3597
TCTCTTCTTATTTCGATAAA	CVM085_Ideonella_sakaiensis_1:4060126	14	CVM085_Ideonella_sakaiensis_1_3597
TCTCTTCTTCTTTAGATAAA	CVM085_Ideonella_sakaiensis_1:4060126	12	CVM085_Ideonella_sakaiensis_1_3597
TCTCTTCTTGGAAGTGTTGG	CVM085_Ideonella_sakaiensis_2:256728	46
TCTCTTCTTTCCTATTCGCA	CVM085_Ideonella_sakaiensis_1:833848	24
TCTCTTGAACCGCTTTATGC	CVM085_Ideonella_sakaiensis_1:254657	8
TCTCTTGAACCGTTTTCGAG	CVM085_Ideonella_sakaiensis_1:1733958	14	CVM085_Ideonella_sakaiensis_1_1564
TCTCTTGAAGCGCTTCATAG	CVM085_Ideonella_sakaiensis_1:486148	16	CVM085_Ideonella_sakaiensis_1_423
TCTCTTGACAACCGGTAACG	CVM085_Ideonella_sakaiensis_1:833848	5
TCTCTTGCACTTCCTCTGTG	CVM085_Ideonella_sakaiensis_2:324095	21	CVM085_Ideonella_sakaiensis_2_287
TCTCTTGCAGTTTACCACGA	CVM085_Ideonella_sakaiensis_1:1215874	135	CVM085_Ideonella_sakaiensis_1_1100
TCTCTTGCCAGAATGGGGAC	CVM085_Ideonella_sakaiensis_1:3378499	67
TCTCTTGCCCAGTCTACTGG	CVM085_Ideonella_sakaiensis_1:833848	13
TCTCTTGCCGGAGGATACTG	CVM085_Ideonella_sakaiensis_2:906351	127	CVM085_Ideonella_sakaiensis_2_811
TCTCTTGCGAATTATAGACA	CVM085_Ideonella_sakaiensis_1:1433682	96	CVM085_Ideonella_sakaiensis_1_1295
TCTCTTGCGCTACCGTTGAG	CVM085_Ideonella_sakaiensis_1:1137129	45
TCTCTTGCTACTTCATAGAC	CVM085_Ideonella_sakaiensis_1:1626593	13	CVM085_Ideonella_sakaiensis_1_1471
TCTCTTGGAGGCTTTTTATC	CVM085_Ideonella_sakaiensis_1:833848	18
TCTCTTGGGGACGCTGAATC	CVM085_Ideonella_sakaiensis_1:1270528	25	CVM085_Ideonella_sakaiensis_1_1146
TCTCTTGGGTTTCAGTATTC	CVM085_Ideonella_sakaiensis_1:833848	18
TCTCTTGGTGATATGAGGCG	CVM085_Ideonella_sakaiensis_1:833848	17
TCTCTTGGTTCATATGCTTA	CVM085_Ideonella_sakaiensis_1:833848	29
TCTCTTGGTTTTGGGCCTTC	CVM085_Ideonella_sakaiensis_1:833848	6
TCTCTTGTAAACATCTATTA	CVM085_Ideonella_sakaiensis_2:118212	5	CVM085_Ideonella_sakaiensis_2_118
TCTCTTGTAGTACATAGGGT	CVM085_Ideonella_sakaiensis_1:2599004	19
TCTCTTGTCAGTGTGATTAA	CVM085_Ideonella_sakaiensis_1:833848	18
TCTCTTGTCCACACGTGAGA	CVM085_Ideonella_sakaiensis_2:645235	11	CVM085_Ideonella_sakaiensis_2_579
TCTCTTGTGAATTCCGTTAT	CVM085_Ideonella_sakaiensis_1:3781592	97	CVM085_Ideonella_sakaiensis_1_3371
TCTCTTGTGTGCCTTCGTGA	CVM085_Ideonella_sakaiensis_1:475103	22
TCTCTTGTTTCCGATCCAGG	CVM085_Ideonella_sakaiensis_1:757479	20
TCTCTTTAACGAGGTAGACA	CVM085_Ideonella_sakaiensis_1:2119697	17	CVM085_Ideonella_sakaiensis_1_1903
TCTCTTTAATATGACGCTTA	CVM085_Ideonella_sakaiensis_1:3031584	10
TCTCTTTAATATTTGGTGAA	CVM085_Ideonella_sakaiensis_1:833848	9
TCTCTTTAATCTTTGGAGAT	CVM085_Ideonella_sakaiensis_1:833848	34
TCTCTTTAATTGCGGGTGAA	CVM085_Ideonella_sakaiensis_1:2930865	10	CVM085_Ideonella_sakaiensis_1_2610
TCTCTTTACCCGTGAGCGTA	CVM085_Ideonella_sakaiensis_1:833848	11
TCTCTTTACGCATTGCCCTA	CVM085_Ideonella_sakaiensis_1:2009287	32
TCTCTTTACGTCCTATATGA	CVM085_Ideonella_sakaiensis_1:3779545	3	CVM085_Ideonella_sakaiensis_1_3369
TCTCTTTACGTCCTATATGC	CVM085_Ideonella_sakaiensis_1:3779545	140	CVM085_Ideonella_sakaiensis_1_3369
TCTCTTTACGTTCATTGTAT	CVM085_Ideonella_sakaiensis_1:2449138	110	CVM085_Ideonella_sakaiensis_1_2191
TCTCTTTACTTCGGTGTTAT	CVM085_Ideonella_sakaiensis_1:786874	12	CVM085_Ideonella_sakaiensis_1_681
TCTCTTTAGGCCACAGGCCG	CVM085_Ideonella_sakaiensis_1:3040007	9	CVM085_Ideonella_sakaiensis_1_2698
TCTCTTTAGGTGCGGTCGTC	CVM085_Ideonella_sakaiensis_2:1202731	14
TCTCTTTAGTCGTACACTGA	CVM085_Ideonella_sakaiensis_1:2328799	12	CVM085_Ideonella_sakaiensis_1_2075
TCTCTTTATTAAGAGTATCT	CVM085_Ideonella_sakaiensis_1:667511	43	CVM085_Ideonella_sakaiensis_1_583
TCTCTTTATTATAGCTCTGA	CVM085_Ideonella_sakaiensis_1:277327	18	CVM085_Ideonella_sakaiensis_1_251
TCTCTTTATTCTGGAGAGTG	CVM085_Ideonella_sakaiensis_2:611912	11	CVM085_Ideonella_sakaiensis_2_554
TCTCTTTATTCTTAAAGGCT	CVM085_Ideonella_sakaiensis_1:4631737	3	CVM085_Ideonella_sakaiensis_1_4114
TCTCTTTCAAGCAGCTACCG	CVM085_Ideonella_sakaiensis_1:3937590	7
TCTCTTTCATTAGTTCCGTC	CVM085_Ideonella_sakaiensis_1:967797	14
TCTCTTTCCTGGGTCTCGTA	CVM085_Ideonella_sakaiensis_1:2035839	82
TCTCTTTCGTTATAATGCGA	CVM085_Ideonella_sakaiensis_1:3799285	19
TCTCTTTCTGGGTCCGGGTT	CVM085_Ideonella_sakaiensis_1:3193143	25	CVM085_Ideonella_sakaiensis_1_2830
TCTCTTTGAAAGCAACTTAG	CVM085_Ideonella_sakaiensis_1:833848	11
TCTCTTTGAAAGCTTTTTTT	CVM085_Ideonella_sakaiensis_2:151943	3
TCTCTTTGAAGGGTACTCCG	CVM085_Ideonella_sakaiensis_1:874873	13	CVM085_Ideonella_sakaiensis_1_779
TCTCTTTGATCAATTTTAAA	CVM085_Ideonella_sakaiensis_1:3250365	62	CVM085_Ideonella_sakaiensis_1_2885
TCTCTTTGCTTAAGGCTCGT	CVM085_Ideonella_sakaiensis_1:168633	37	CVM085_Ideonella_sakaiensis_1_143
TCTCTTTGGCTTTTTTTGTG	CVM085_Ideonella_sakaiensis_1:4517907	9	CVM085_Ideonella_sakaiensis_1_4012
TCTCTTTGTAACCCCAATTA	CVM085_Ideonella_sakaiensis_2:528999	95	CVM085_Ideonella_sakaiensis_2_483
TCTCTTTTATAATGAAAACT	CVM085_Ideonella_sakaiensis_1:833848	11
TCTCTTTTCAACCTAGGGTG	CVM085_Ideonella_sakaiensis_1:833848	12
TCTCTTTTCTGTGATATTGG	CVM085_Ideonella_sakaiensis_1:1146767	962	CVM085_Ideonella_sakaiensis_1_1027
TCTCTTTTCTGTGATATTGT	CVM085_Ideonella_sakaiensis_1:1146767	4	CVM085_Ideonella_sakaiensis_1_1027
TCTCTTTTGAGGCGCAACAC	CVM085_Ideonella_sakaiensis_1:833848	21
TCTCTTTTGCGATTGCCTCT	CVM085_Ideonella_sakaiensis_1:2833439	10
TCTCTTTTGTGGCTCGTAAA	CVM085_Ideonella_sakaiensis_1:1818793	4	CVM085_Ideonella_sakaiensis_1_1643
TCTCTTTTTACGTTTCGGAG	CVM085_Ideonella_sakaiensis_1:271614	4
TCTCTTTTTCTGGACACATC	CVM085_Ideonella_sakaiensis_1:771002	84	CVM085_Ideonella_sakaiensis_1_669
TCTCTTTTTCTTTGGTAGGC	CVM085_Ideonella_sakaiensis_1:1244682	106	CVM085_Ideonella_sakaiensis_1_1128
TCTGAAAAAATGGATAGGGA	CVM085_Ideonella_sakaiensis_1:4014177	3
TCTGAAAACCATCAGTACAT	CVM085_Ideonella_sakaiensis_1:2762976	26	CVM085_Ideonella_sakaiensis_1_2473
TCTGAAAACTTAGAATTAAT	CVM085_Ideonella_sakaiensis_1:3778590	16	CVM085_Ideonella_sakaiensis_1_3368
TCTGAAAAGCTACATCGGGC	CVM085_Ideonella_sakaiensis_1:833848	15
TCTGAAAAGTTTGTTATCGA	CVM085_Ideonella_sakaiensis_1:3782661	44	CVM085_Ideonella_sakaiensis_1_3372
TCTGAAAATCGCTAACTTAC	CVM085_Ideonella_sakaiensis_1:116621	14	CVM085_Ideonella_sakaiensis_1_105
TCTGAAACACATGCGAGCAT	CVM085_Ideonella_sakaiensis_1:1848899	6	CVM085_Ideonella_sakaiensis_1_1666
TCTGAAACAGAACACGACGT	CVM085_Ideonella_sakaiensis_1:498222	48	CVM085_Ideonella_sakaiensis_1_433
TCTGAAACAGATAGGTGAGT	CVM085_Ideonella_sakaiensis_1:2692693	142
TCTGAAACATTTTCTTTTGA	CVM085_Ideonella_sakaiensis_1:833848	14
TCTGAAACGATACTTTAATG	CVM085_Ideonella_sakaiensis_1:406230	23	CVM085_Ideonella_sakaiensis_1_359
TCTGAAACTAGACGGCGGTT	CVM085_Ideonella_sakaiensis_1:3822980	17
TCTGAAACTCTGCTCGGTCG	CVM085_Ideonella_sakaiensis_2:135725	31
TCTGAAACTGAAAAATCCTG	CVM085_Ideonella_sakaiensis_1:833848	18
TCTGAAAGAGCACAGGCAGC	CVM085_Ideonella_sakaiensis_1:833848	6
TCTGAAAGAGGCAACCGATA	CVM085_Ideonella_sakaiensis_1:833848	12
TCTGAAAGCCTGACTCATGC	CVM085_Ideonella_sakaiensis_1:154819	18	CVM085_Ideonella_sakaiensis_1_132
TCTGAAAGTATTAGAACGGA	CVM085_Ideonella_sakaiensis_1:1232153	233	CVM085_Ideonella_sakaiensis_1_1114
TCTGAAAGTGAGACTCAACG	CVM085_Ideonella_sakaiensis_1:2785543	37
TCTGAAAGTTGGCACGCTCA	CVM085_Ideonella_sakaiensis_1:1799227	5
TCTGAAATAATGTTCAGTAG	CVM085_Ideonella_sakaiensis_1:448169	78	CVM085_Ideonella_sakaiensis_1_394
TCTGAAATATAACCCAACAT	CVM085_Ideonella_sakaiensis_1:1044688	11	CVM085_Ideonella_sakaiensis_1_942
TCTGAAATTCGGGGCGGGGG	CVM085_Ideonella_sakaiensis_1:1757775	7	CVM085_Ideonella_sakaiensis_1_1584
TCTGAAATTTAATATGTAAA	CVM085_Ideonella_sakaiensis_1:3763644	68	CVM085_Ideonella_sakaiensis_1_3355
TCTGAAATTTACAATGCGGG	CVM085_Ideonella_sakaiensis_1:833848	8
TCTGAACAACCATACGGTTA	CVM085_Ideonella_sakaiensis_1:691933	8	CVM085_Ideonella_sakaiensis_1_602
TCTGAACAATGCGTGATTTA	CVM085_Ideonella_sakaiensis_1:833848	34
TCTGAACACAAGCAGGAGAG	CVM085_Ideonella_sakaiensis_1:1851008	33	CVM085_Ideonella_sakaiensis_1_1669
TCTGAACACACTGTGGTAAA	CVM085_Ideonella_sakaiensis_1:1271367	3
TCTGAACAGCTGCGGAAACT	CVM085_Ideonella_sakaiensis_1:833848	7
TCTGAACATATTTTTTCGCT	CVM085_Ideonella_sakaiensis_2:169839	10	CVM085_Ideonella_sakaiensis_2_156
TCTGAACCACCGGGACCATA	CVM085_Ideonella_sakaiensis_2:317849	13	CVM085_Ideonella_sakaiensis_2_281
TCTGAACCAGCCGTAATGTG	CVM085_Ideonella_sakaiensis_1:1220554	12	CVM085_Ideonella_sakaiensis_1_1104
TCTGAACCATAGCAAGGGAG	CVM085_Ideonella_sakaiensis_1:1022496	17	CVM085_Ideonella_sakaiensis_1_921
TCTGAACCGGGGCCAGGCGG	CVM085_Ideonella_sakaiensis_1:833848	3
TCTGAACCGGTAGTCGAGTT	CVM085_Ideonella_sakaiensis_1:833848	15
TCTGAACCGGTTGGTACGTC	CVM085_Ideonella_sakaiensis_1:3301218	13
TCTGAACGATGCTTCGCTAT	CVM085_Ideonella_sakaiensis_1:833848	17
TCTGAACGCGGTATAATAAC	CVM085_Ideonella_sakaiensis_1:462743	18
TCTGAACGGAAAATACTTTA	CVM085_Ideonella_sakaiensis_1:833848	42
TCTGAACGGACTGAGTGATT	CVM085_Ideonella_sakaiensis_1:692754	4	CVM085_Ideonella_sakaiensis_1_604
TCTGAACGGCGTCGGTTTCT	CVM085_Ideonella_sakaiensis_1:833848	10
TCTGAACGGGATGTTAGAGT	CVM085_Ideonella_sakaiensis_1:881141	26	CVM085_Ideonella_sakaiensis_1_783
TCTGAACGTAGATCCGTTAC	CVM085_Ideonella_sakaiensis_1:4012696	74	CVM085_Ideonella_sakaiensis_1_3556
TCTGAACGTTGATAAACGAG	CVM085_Ideonella_sakaiensis_2:143010	3
TCTGAACTAAAGTGTCCCAG	CVM085_Ideonella_sakaiensis_1:1751662	50	CVM085_Ideonella_sakaiensis_1_1579
TCTGAACTAACCCAATTAAG	CVM085_Ideonella_sakaiensis_1:3726919	214	CVM085_Ideonella_sakaiensis_1_3322
TCTGAACTAAGGAATTCAGG	CVM085_Ideonella_sakaiensis_1:4482647	3	CVM085_Ideonella_sakaiensis_1_3985
TCTGAACTAATATCCAATAA	CVM085_Ideonella_sakaiensis_1:548328	3	CVM085_Ideonella_sakaiensis_1_476
TCTGAACTAATTAGGCTTCG	CVM085_Ideonella_sakaiensis_1:697897	13	CVM085_Ideonella_sakaiensis_1_609
TCTGAACTATCTCATATTTC	CVM085_Ideonella_sakaiensis_1:3638750	14	CVM085_Ideonella_sakaiensis_1_3243
TCTGAACTATGGAGTTGGGC	CVM085_Ideonella_sakaiensis_1:4579354	15	CVM085_Ideonella_sakaiensis_1_4067
TCTGAACTTAAAGATTTGTG	CVM085_Ideonella_sakaiensis_1:2747283	3
TCTGAACTTAAAGCTTTGTG	CVM085_Ideonella_sakaiensis_1:2747283	454
TCTGAACTTACCGTTCTGTG	CVM085_Ideonella_sakaiensis_1:833848	13
TCTGAACTTTCTTGGATCTC	CVM085_Ideonella_sakaiensis_1:833848	12
TCTGAACTTTTAGTTCGCGA	CVM085_Ideonella_sakaiensis_2:656760	8
TCTGAAGAAACGGAGGGTAG	CVM085_Ideonella_sakaiensis_1:554806	30	CVM085_Ideonella_sakaiensis_1_487
TCTGAAGAAATGCCTTTTAG	CVM085_Ideonella_sakaiensis_1:3748760	16
TCTGAAGACTGGGGAGCCCT	CVM085_Ideonella_sakaiensis_1:609793	62	CVM085_Ideonella_sakaiensis_1_536
TCTGAAGACTTGAGACGTGT	CVM085_Ideonella_sakaiensis_1:1971237	23	CVM085_Ideonella_sakaiensis_1_1772
TCTGAAGAGAAGCCCTAACT	CVM085_Ideonella_sakaiensis_1:134422	18	CVM085_Ideonella_sakaiensis_1_111
TCTGAAGATACGAGTGCGGG	CVM085_Ideonella_sakaiensis_1:833848	19
TCTGAAGATGCCATACATGG	CVM085_Ideonella_sakaiensis_2:628242	35
TCTGAAGCAATAAGCAAGAG	CVM085_Ideonella_sakaiensis_1:537853	108
TCTGAAGCAGTTAAGGGTCC	CVM085_Ideonella_sakaiensis_1:2156435	11	CVM085_Ideonella_sakaiensis_1_1935
TCTGAAGGAGCACAGGTTAC	CVM085_Ideonella_sakaiensis_2:133975	116	CVM085_Ideonella_sakaiensis_2_127
TCTGAAGGATCTTGAAACTA	CVM085_Ideonella_sakaiensis_1:833848	73
TCTGAAGGCGAAATGGCGGC	CVM085_Ideonella_sakaiensis_1:833848	13
TCTGAAGGCTGAGACGCCTT	CVM085_Ideonella_sakaiensis_1:3535160	12	CVM085_Ideonella_sakaiensis_1_3145
TCTGAAGTAGCTTGTTCAGT	CVM085_Ideonella_sakaiensis_1:2960531	18
TCTGAAGTAGGGTCATTGTG	CVM085_Ideonella_sakaiensis_1:693473	12	CVM085_Ideonella_sakaiensis_1_605
TCTGAAGTCTGCGATTGACG	CVM085_Ideonella_sakaiensis_1:2282624	37	CVM085_Ideonella_sakaiensis_1_2036
TCTGAAGTGCAATGTAATCG	CVM085_Ideonella_sakaiensis_1:4532359	17	CVM085_Ideonella_sakaiensis_1_4026
TCTGAAGTTTAAAATATAAT	CVM085_Ideonella_sakaiensis_1:2201821	12	CVM085_Ideonella_sakaiensis_1_1980
TCTGAATACCATCCGTTTGC	CVM085_Ideonella_sakaiensis_1:833848	20
TCTGAATACGTATGGGCTAT	CVM085_Ideonella_sakaiensis_1:3329223	12	CVM085_Ideonella_sakaiensis_1_2949
TCTGAATAGACATACTGTAG	CVM085_Ideonella_sakaiensis_2:347117	33	CVM085_Ideonella_sakaiensis_2_306
TCTGAATAGTATGCCGATTC	CVM085_Ideonella_sakaiensis_1:4669825	62
TCTGAATATATTATCAAAGA	CVM085_Ideonella_sakaiensis_1:728786	27	CVM085_Ideonella_sakaiensis_1_635
TCTGAATATTTCTTTATTCC	CVM085_Ideonella_sakaiensis_1:497591	180	CVM085_Ideonella_sakaiensis_1_432
TCTGAATCATCCAAGCTCCA	CVM085_Ideonella_sakaiensis_2:330206	1607	CVM085_Ideonella_sakaiensis_2_291
TCTGAATCATCCAATCTCCA	CVM085_Ideonella_sakaiensis_2:330206	3	CVM085_Ideonella_sakaiensis_2_291
TCTGAATCCTATGAACAGGC	CVM085_Ideonella_sakaiensis_1:833848	24
TCTGAATCCTCCAAGCTCCA	CVM085_Ideonella_sakaiensis_2:330206	3	CVM085_Ideonella_sakaiensis_2_291
TCTGAATCCTGGCGTTTATT	CVM085_Ideonella_sakaiensis_1:4382892	22
TCTGAATCCTTTAAGTAACG	CVM085_Ideonella_sakaiensis_1:1038461	21	CVM085_Ideonella_sakaiensis_1_938
TCTGAATCGATGCAATCTAG	CVM085_Ideonella_sakaiensis_1:833848	8
TCTGAATCGTCATGTCCGGT	CVM085_Ideonella_sakaiensis_1:833848	6
TCTGAATCTTTTATTATTAC	CVM085_Ideonella_sakaiensis_1:833848	15
TCTGAATGAAAGGTTACTTC	CVM085_Ideonella_sakaiensis_2:137755	1844	CVM085_Ideonella_sakaiensis_2_128
TCTGAATGAAATGTTACTTC	CVM085_Ideonella_sakaiensis_2:137755	4	CVM085_Ideonella_sakaiensis_2_128
TCTGAATGAGCGATACCTGG	CVM085_Ideonella_sakaiensis_1:833848	15
TCTGAATGAGCGATTGCAAG	CVM085_Ideonella_sakaiensis_1:4496352	4	CVM085_Ideonella_sakaiensis_1_3997
TCTGAATGAGCGATTGCACG	CVM085_Ideonella_sakaiensis_1:4496352	1929	CVM085_Ideonella_sakaiensis_1_3997
TCTGAATGAGCGATTGCACT	CVM085_Ideonella_sakaiensis_1:4496352	7	CVM085_Ideonella_sakaiensis_1_3997
TCTGAATGAGCGATTTCACG	CVM085_Ideonella_sakaiensis_1:4496352	3	CVM085_Ideonella_sakaiensis_1_3997
TCTGAATGAGTGATTGCACG	CVM085_Ideonella_sakaiensis_1:4496352	3	CVM085_Ideonella_sakaiensis_1_3997
TCTGAATGATACCAATCAAC	CVM085_Ideonella_sakaiensis_1:429916	26	CVM085_Ideonella_sakaiensis_1_379
TCTGAATGATTGTAGATGTA	CVM085_Ideonella_sakaiensis_1:2754169	18
TCTGAATGTACACGCGGGCC	CVM085_Ideonella_sakaiensis_1:324706	194	CVM085_Ideonella_sakaiensis_1_288
TCTGAATGTCTGACGCGTAG	CVM085_Ideonella_sakaiensis_1:3074930	14	CVM085_Ideonella_sakaiensis_1_2724
TCTGAATGTCTTTCGGCCTT	CVM085_Ideonella_sakaiensis_1:833848	15
TCTGAATGTGTGACGGACGG	CVM085_Ideonella_sakaiensis_1:833848	16
TCTGAATGTTCAGCACCGCT	CVM085_Ideonella_sakaiensis_1:1116788	33	CVM085_Ideonella_sakaiensis_1_1006
TCTGAATTACTGATGTTCCC	CVM085_Ideonella_sakaiensis_1:2838366	55	CVM085_Ideonella_sakaiensis_1_2532
TCTGAATTAGCGATTGCACG	CVM085_Ideonella_sakaiensis_1:4496352	5	CVM085_Ideonella_sakaiensis_1_3997
TCTGAATTATCGCCTGTGAT	CVM085_Ideonella_sakaiensis_1:2057574	19	CVM085_Ideonella_sakaiensis_1_1848
TCTGAATTGGATACAGGCGT	CVM085_Ideonella_sakaiensis_1:833848	16
TCTGAATTTTAAGTGGAGTA	CVM085_Ideonella_sakaiensis_1:160247	20
TCTGAATTTTATTACGGATT	CVM085_Ideonella_sakaiensis_1:4048345	318	CVM085_Ideonella_sakaiensis_1_3587
TCTGAATTTTCTTATCAATT	CVM085_Ideonella_sakaiensis_1:833848	19
TCTGACAAATTGGCACAATT	CVM085_Ideonella_sakaiensis_2:235692	33	CVM085_Ideonella_sakaiensis_2_210
TCTGACAAGGATGAATGTGA	CVM085_Ideonella_sakaiensis_1:1886094	33	CVM085_Ideonella_sakaiensis_1_1700
TCTGACAATACCGGGTGGGT	CVM085_Ideonella_sakaiensis_1:1837687	51	CVM085_Ideonella_sakaiensis_1_1657
TCTGACAATTACGAGATCAG	CVM085_Ideonella_sakaiensis_1:971315	70
TCTGACACATGTCTACGCAC	CVM085_Ideonella_sakaiensis_1:833848	17
TCTGACACCCCAGTCGGCCA	CVM085_Ideonella_sakaiensis_1:1813648	61	CVM085_Ideonella_sakaiensis_1_1637
TCTGACACCCTTGGGTTTCT	CVM085_Ideonella_sakaiensis_1:1733667	64
TCTGACACCTAGTGTGTCTC	CVM085_Ideonella_sakaiensis_1:986164	9	CVM085_Ideonella_sakaiensis_1_886
TCTGACACTCCAGTTTAGTG	CVM085_Ideonella_sakaiensis_2:957328	13
TCTGACACTCTGCATCATAC	CVM085_Ideonella_sakaiensis_1:548325	128	CVM085_Ideonella_sakaiensis_1_476
TCTGACACTTAAAAGTGGAT	CVM085_Ideonella_sakaiensis_1:4656836	3
TCTGACACTTTATGACGGTT	CVM085_Ideonella_sakaiensis_1:988916	34	CVM085_Ideonella_sakaiensis_1_888
TCTGACAGACACACTGACTT	CVM085_Ideonella_sakaiensis_2:1023913	8
TCTGACAGCCAGGCGTTGTT	CVM085_Ideonella_sakaiensis_1:4639580	31	CVM085_Ideonella_sakaiensis_1_4120
TCTGACAGCCGATGAAGCGA	CVM085_Ideonella_sakaiensis_1:833848	37
TCTGACAGGGGCACCGATCG	CVM085_Ideonella_sakaiensis_1:1094893	29	CVM085_Ideonella_sakaiensis_1_982
TCTGACAGGTTGCTCTTAGA	CVM085_Ideonella_sakaiensis_1:437646	3	CVM085_Ideonella_sakaiensis_1_384
TCTGACAGTAAAATATTAAA	CVM085_Ideonella_sakaiensis_1:833848	4
TCTGACAGTCTACCTGAAGC	CVM085_Ideonella_sakaiensis_1:1793145	54	CVM085_Ideonella_sakaiensis_1_1616
TCTGACATAAGTACCTGATC	CVM085_Ideonella_sakaiensis_1:2918919	39	CVM085_Ideonella_sakaiensis_1_2600
TCTGACATATGCGTATTGTA	CVM085_Ideonella_sakaiensis_1:4555796	16	CVM085_Ideonella_sakaiensis_1_4049
TCTGACATATGTTATACTCA	CVM085_Ideonella_sakaiensis_1:826685	118
TCTGACATCCTACAGTGGCC	CVM085_Ideonella_sakaiensis_2:190339	45	CVM085_Ideonella_sakaiensis_2_172
TCTGACATGCTTAGTTTTGT	CVM085_Ideonella_sakaiensis_1:833848	18
TCTGACATGTGACGGGGCAC	CVM085_Ideonella_sakaiensis_1:4447454	15	CVM085_Ideonella_sakaiensis_1_3955
TCTGACATTAGTTTAGCGGG	CVM085_Ideonella_sakaiensis_1:168148	66
TCTGACATTCGACAGATGGA	CVM085_Ideonella_sakaiensis_1:42588	18
TCTGACATTCGCGATGACAG	CVM085_Ideonella_sakaiensis_1:833848	19
TCTGACATTCTTGTTGGCAT	CVM085_Ideonella_sakaiensis_2:268071	6	CVM085_Ideonella_sakaiensis_2_236
TCTGACATTTCCTTAGGGCC	CVM085_Ideonella_sakaiensis_2:731867	185
TCTGACCAAGGTAAATTTAT	CVM085_Ideonella_sakaiensis_1:489385	21	CVM085_Ideonella_sakaiensis_1_426
TCTGACCACGTATAAGATGA	CVM085_Ideonella_sakaiensis_1:833848	17
TCTGACCCAGTGGACCTTTA	CVM085_Ideonella_sakaiensis_1:833848	19
TCTGACCCAGTTCAAGGGCT	CVM085_Ideonella_sakaiensis_1:833848	15
TCTGACCCATGAGTCGAAGG	CVM085_Ideonella_sakaiensis_1:833848	4
TCTGACCCCAAAAAGAGCAG	CVM085_Ideonella_sakaiensis_2:683115	19	CVM085_Ideonella_sakaiensis_2_617
TCTGACCCCCCACTGTATAG	CVM085_Ideonella_sakaiensis_2:115630	87	CVM085_Ideonella_sakaiensis_2_116
TCTGACCCCTATACGTCTCG	CVM085_Ideonella_sakaiensis_2:927188	64	CVM085_Ideonella_sakaiensis_2_829
TCTGACCCGTCATGACTGAG	CVM085_Ideonella_sakaiensis_1:4197921	80
TCTGACCCTAACTTTACCAC	CVM085_Ideonella_sakaiensis_1:1333404	13	CVM085_Ideonella_sakaiensis_1_1205
TCTGACCGAATCGCATGTAT	CVM085_Ideonella_sakaiensis_1:833848	5
TCTGACCGAGGGAGATTTAA	CVM085_Ideonella_sakaiensis_1:3802014	41	CVM085_Ideonella_sakaiensis_1_3387
TCTGACCGGACGCTATTGGA	CVM085_Ideonella_sakaiensis_1:169204	52	CVM085_Ideonella_sakaiensis_1_144
TCTGACCGGTTGCTATTAGA	CVM085_Ideonella_sakaiensis_1:437646	3	CVM085_Ideonella_sakaiensis_1_384
TCTGACCGGTTGCTCTTAGA	CVM085_Ideonella_sakaiensis_1:437646	1918	CVM085_Ideonella_sakaiensis_1_384
TCTGACCGGTTGCTCTTCGA	CVM085_Ideonella_sakaiensis_1:437646	5	CVM085_Ideonella_sakaiensis_1_384
TCTGACCGTTTGTTTTCCCT	CVM085_Ideonella_sakaiensis_1:2299859	42	CVM085_Ideonella_sakaiensis_1_2048
TCTGACCTAATTCCTGTGGA	CVM085_Ideonella_sakaiensis_2:280762	17	CVM085_Ideonella_sakaiensis_2_245
TCTGACCTACCATTTTAGGC	CVM085_Ideonella_sakaiensis_1:3270708	32	CVM085_Ideonella_sakaiensis_1_2906
TCTGACCTACTGAAGCTATC	CVM085_Ideonella_sakaiensis_2:1109606	18	CVM085_Ideonella_sakaiensis_2_1007
TCTGACCTAGTGTAGACCTG	CVM085_Ideonella_sakaiensis_1:833848	11
TCTGACCTTTATGAGGGCGC	CVM085_Ideonella_sakaiensis_2:261078	17	CVM085_Ideonella_sakaiensis_2_229
TCTGACCTTTTACGACTGTG	CVM085_Ideonella_sakaiensis_1:833848	18
TCTGACGAGTCAAAAGACAC	CVM085_Ideonella_sakaiensis_1:833848	9
TCTGACGAGTGGGCCTATCG	CVM085_Ideonella_sakaiensis_1:833848	17
TCTGACGCCTTCGAGATCCA	CVM085_Ideonella_sakaiensis_1:3781097	36	CVM085_Ideonella_sakaiensis_1_3371
TCTGACGCTACACAGCTGAG	CVM085_Ideonella_sakaiensis_1:1781655	80	CVM085_Ideonella_sakaiensis_1_1604
TCTGACGCTTGGTTGTATGG	CVM085_Ideonella_sakaiensis_1:833848	11
TCTGACGGATATTGGGCCTT	CVM085_Ideonella_sakaiensis_1:3451983	17
TCTGACGGCTGGTAGCTTGC	CVM085_Ideonella_sakaiensis_1:1826226	99	CVM085_Ideonella_sakaiensis_1_1649
TCTGACGGTGCCAGAATGCA	CVM085_Ideonella_sakaiensis_1:833848	23
TCTGACGTAGAGTTGAGTCT	CVM085_Ideonella_sakaiensis_1:833848	6
TCTGACGTCTAAAAAACGGT	CVM085_Ideonella_sakaiensis_1:833848	11
TCTGACGTCTGGTCCACCGC	CVM085_Ideonella_sakaiensis_1:3225204	9
TCTGACGTTAAAGTTGAATA	CVM085_Ideonella_sakaiensis_1:833848	4
TCTGACTAGTAGATTAAACA	CVM085_Ideonella_sakaiensis_2:707788	187	CVM085_Ideonella_sakaiensis_2_648
TCTGACTATATCGACATGGT	CVM085_Ideonella_sakaiensis_1:833848	6
TCTGACTATTATGTGTTGCG	CVM085_Ideonella_sakaiensis_2:194248	249	CVM085_Ideonella_sakaiensis_2_174
TCTGACTCAAAAGGACAGCC	CVM085_Ideonella_sakaiensis_1:2785084	15	CVM085_Ideonella_sakaiensis_1_2491
TCTGACTCAATTCATTAGAT	CVM085_Ideonella_sakaiensis_1:633625	80	CVM085_Ideonella_sakaiensis_1_552
TCTGACTCATAGCACAGTGC	CVM085_Ideonella_sakaiensis_1:2611787	12	CVM085_Ideonella_sakaiensis_1_2330
TCTGACTCATGATGTGGGGG	CVM085_Ideonella_sakaiensis_1:4027274	59	CVM085_Ideonella_sakaiensis_1_3568
TCTGACTCGTATTGGCCGCT	CVM085_Ideonella_sakaiensis_2:136282	16
TCTGACTCTATTGCGTAAAG	CVM085_Ideonella_sakaiensis_1:612015	16
TCTGACTGAAAAGATTTAGA	CVM085_Ideonella_sakaiensis_2:1163336	4
TCTGACTGAAAAGATTTCGA	CVM085_Ideonella_sakaiensis_2:1163336	426
TCTGACTGAGAGGCATTTAC	CVM085_Ideonella_sakaiensis_1:833848	19
TCTGACTGATGCCTGAAGTA	CVM085_Ideonella_sakaiensis_1:3840009	37	CVM085_Ideonella_sakaiensis_1_3411
TCTGACTGCACGCTAATTGG	CVM085_Ideonella_sakaiensis_1:3666509	18
TCTGACTGCATAATTGTATG	CVM085_Ideonella_sakaiensis_1:2290571	13	CVM085_Ideonella_sakaiensis_1_2042
TCTGACTGGCGGCCCTTGGT	CVM085_Ideonella_sakaiensis_1:3573707	20	CVM085_Ideonella_sakaiensis_1_3181
TCTGACTTCAATAAATGGCG	CVM085_Ideonella_sakaiensis_1:988397	17	CVM085_Ideonella_sakaiensis_1_888
TCTGACTTCATCAAAAAAGA	CVM085_Ideonella_sakaiensis_1:1746686	13	CVM085_Ideonella_sakaiensis_1_1575
TCTGACTTCTTGCAAGGGTG	CVM085_Ideonella_sakaiensis_2:138804	11
TCTGACTTTTGGATCTTTCT	CVM085_Ideonella_sakaiensis_1:551736	41	CVM085_Ideonella_sakaiensis_1_483
TCTGAGAAATATTGCTTGAC	CVM085_Ideonella_sakaiensis_1:4453286	27	CVM085_Ideonella_sakaiensis_1_3958
TCTGAGAAATGGTGCTAATC	CVM085_Ideonella_sakaiensis_2:1224420	26	CVM085_Ideonella_sakaiensis_2_1106
TCTGAGAACCACACGGCGGA	CVM085_Ideonella_sakaiensis_1:3799548	15
TCTGAGAAGATTCAAGCGGG	CVM085_Ideonella_sakaiensis_1:1994419	12	CVM085_Ideonella_sakaiensis_1_1796
TCTGAGAAGGGGTTGATTGG	CVM085_Ideonella_sakaiensis_1:3948766	28	CVM085_Ideonella_sakaiensis_1_3506
TCTGAGAATTATAGTTATTT	CVM085_Ideonella_sakaiensis_2:170348	27
TCTGAGACTGGTGTAGATTA	CVM085_Ideonella_sakaiensis_1:3802248	4
TCTGAGACTTCTTTGGGTGC	CVM085_Ideonella_sakaiensis_1:2747283	47
TCTGAGACTTTAGGGTTATT	CVM085_Ideonella_sakaiensis_1:988463	38	CVM085_Ideonella_sakaiensis_1_888
TCTGAGAGACAGTTATTTAT	CVM085_Ideonella_sakaiensis_1:3750198	21
TCTGAGAGATGGTTCTCGTC	CVM085_Ideonella_sakaiensis_1:1683032	18	CVM085_Ideonella_sakaiensis_1_1517
TCTGAGAGTATCCTGACTAG	CVM085_Ideonella_sakaiensis_1:2055724	46	CVM085_Ideonella_sakaiensis_1_1846
TCTGAGAGTTCCACAAGGAG	CVM085_Ideonella_sakaiensis_1:2601035	309	CVM085_Ideonella_sakaiensis_1_2322
TCTGAGATAATAGACGAATG	CVM085_Ideonella_sakaiensis_1:2907352	20	CVM085_Ideonella_sakaiensis_1_2591
TCTGAGATATGGTCCAACTT	CVM085_Ideonella_sakaiensis_2:460220	17
TCTGAGATGTAGACGCACGA	CVM085_Ideonella_sakaiensis_1:1153515	15	CVM085_Ideonella_sakaiensis_1_1031
TCTGAGATTCAGTTATGAGG	CVM085_Ideonella_sakaiensis_1:2810485	4	CVM085_Ideonella_sakaiensis_1_2515
TCTGAGATTGGAGCGTTCAC	CVM085_Ideonella_sakaiensis_2:779127	20	CVM085_Ideonella_sakaiensis_2_711
TCTGAGATTTGTCCTACCTG	CVM085_Ideonella_sakaiensis_1:833848	18
TCTGAGCAACTTAGGGGACA	CVM085_Ideonella_sakaiensis_1:1736929	13
TCTGAGCAAGTAGGTTAGGC	CVM085_Ideonella_sakaiensis_1:123679	6
TCTGAGCACTATTCAGTAGT	CVM085_Ideonella_sakaiensis_1:712218	13
TCTGAGCACTTAATGGAGTG	CVM085_Ideonella_sakaiensis_1:411477	25
TCTGAGCAGTATATGCTTGG	CVM085_Ideonella_sakaiensis_1:4641062	41	CVM085_Ideonella_sakaiensis_1_4122
TCTGAGCATGGAAGATCAGG	CVM085_Ideonella_sakaiensis_1:643542	24
TCTGAGCCCTACGTAGGATA	CVM085_Ideonella_sakaiensis_1:4021940	19
TCTGAGCCCTACGTCGCTCG	CVM085_Ideonella_sakaiensis_2:137403	33	CVM085_Ideonella_sakaiensis_2_128
TCTGAGCGGCTTATGCGGGT	CVM085_Ideonella_sakaiensis_1:1757970	4
TCTGAGCTAAATTAGATTTA	CVM085_Ideonella_sakaiensis_2:1225112	23	CVM085_Ideonella_sakaiensis_2_1106
TCTGAGCTACGGCGGAAGTA	CVM085_Ideonella_sakaiensis_1:833848	31
TCTGAGCTATGGTGTGTGAA	CVM085_Ideonella_sakaiensis_1:833848	12
TCTGAGCTGATGGCCTTTAG	CVM085_Ideonella_sakaiensis_1:833848	20
TCTGAGCTTGGGAATCCTAA	CVM085_Ideonella_sakaiensis_1:1756935	558	CVM085_Ideonella_sakaiensis_1_1584
TCTGAGCTTGTGAATCCTAA	CVM085_Ideonella_sakaiensis_1:1756935	3	CVM085_Ideonella_sakaiensis_1_1584
TCTGAGGAAGAGTCAGATTC	CVM085_Ideonella_sakaiensis_1:700767	47	CVM085_Ideonella_sakaiensis_1_611
TCTGAGGAAGTAGGACCTGA	CVM085_Ideonella_sakaiensis_1:3996273	3	CVM085_Ideonella_sakaiensis_1_3542
TCTGAGGACCCTCCGTAATG	CVM085_Ideonella_sakaiensis_1:833848	16
TCTGAGGCTCAAACCGGTAT	CVM085_Ideonella_sakaiensis_1:2387912	54	CVM085_Ideonella_sakaiensis_1_2130
TCTGAGGGCTCTCAGTGCTA	CVM085_Ideonella_sakaiensis_2:723720	32
TCTGAGGGTTATCACTAATG	CVM085_Ideonella_sakaiensis_1:506529	19	CVM085_Ideonella_sakaiensis_1_441
TCTGAGGTATCACTAGGGTT	CVM085_Ideonella_sakaiensis_1:2608210	11	CVM085_Ideonella_sakaiensis_1_2328
TCTGAGGTATTGCAGTGCGT	CVM085_Ideonella_sakaiensis_1:833848	16
TCTGAGGTCCACACGTGAGC	CVM085_Ideonella_sakaiensis_1:833848	13
TCTGAGGTGTTTAGGGGTCT	CVM085_Ideonella_sakaiensis_1:3780731	105	CVM085_Ideonella_sakaiensis_1_3371
TCTGAGTAACAACGATCCAA	CVM085_Ideonella_sakaiensis_1:833848	25
TCTGAGTACACTCCCGAGGC	CVM085_Ideonella_sakaiensis_2:210638	8	CVM085_Ideonella_sakaiensis_2_188
TCTGAGTAGGCATAGCGTTC	CVM085_Ideonella_sakaiensis_1:833848	21
TCTGAGTAGTCATGTGAGGG	CVM085_Ideonella_sakaiensis_1:1467104	12	CVM085_Ideonella_sakaiensis_1_1320
TCTGAGTATACGAATGTCTA	CVM085_Ideonella_sakaiensis_1:2820126	13
TCTGAGTCACCTAGTTTGTG	CVM085_Ideonella_sakaiensis_1:833848	16
TCTGAGTCATGAAAGTTCTG	CVM085_Ideonella_sakaiensis_1:3800502	11	CVM085_Ideonella_sakaiensis_1_3387
TCTGAGTCGCAGGATAAGTT	CVM085_Ideonella_sakaiensis_1:2032892	9	CVM085_Ideonella_sakaiensis_1_1827
TCTGAGTGATATCCTTTTAC	CVM085_Ideonella_sakaiensis_1:1764502	214	CVM085_Ideonella_sakaiensis_1_1592
TCTGAGTGTAATTTAAATAC	CVM085_Ideonella_sakaiensis_1:1378668	17	CVM085_Ideonella_sakaiensis_1_1244
TCTGAGTTGGGCGCGCCGAG	CVM085_Ideonella_sakaiensis_1:2765463	15
TCTGAGTTTACTATCAGGAT	CVM085_Ideonella_sakaiensis_1:833848	19
TCTGATAAACCCTACACGTA	CVM085_Ideonella_sakaiensis_1:357412	8	CVM085_Ideonella_sakaiensis_1_319
TCTGATAAATTGCCGTTCCT	CVM085_Ideonella_sakaiensis_1:833848	10
TCTGATAAATTGCTTGGCGC	CVM085_Ideonella_sakaiensis_1:833848	17
TCTGATAACCGGGTAACTGA	CVM085_Ideonella_sakaiensis_1:498504	168	CVM085_Ideonella_sakaiensis_1_433
TCTGATAACCTGTATTGTCG	CVM085_Ideonella_sakaiensis_1:833848	11
TCTGATAACTATGCTTACTT	CVM085_Ideonella_sakaiensis_1:207241	59	CVM085_Ideonella_sakaiensis_1_184
TCTGATAAGACGGGACCGAC	CVM085_Ideonella_sakaiensis_1:833848	9
TCTGATAAGAGCCGACTTAC	CVM085_Ideonella_sakaiensis_2:119273	42
TCTGATAAGTTCAGGTTAAG	CVM085_Ideonella_sakaiensis_1:2651039	15	CVM085_Ideonella_sakaiensis_1_2370
TCTGATAATGTTTAAGAATT	CVM085_Ideonella_sakaiensis_1:833848	34
TCTGATAATTGGTGTATGAT	CVM085_Ideonella_sakaiensis_1:560134	15	CVM085_Ideonella_sakaiensis_1_492
TCTGATACAATCTGCAGTAG	CVM085_Ideonella_sakaiensis_1:1939954	39	CVM085_Ideonella_sakaiensis_1_1750
TCTGATACCATGCTAGGTCT	CVM085_Ideonella_sakaiensis_1:3638750	17	CVM085_Ideonella_sakaiensis_1_3243
TCTGATACCCCTTTGATAGA	CVM085_Ideonella_sakaiensis_1:833848	18
TCTGATACCGTCTTGCTTTC	CVM085_Ideonella_sakaiensis_1:161062	27	CVM085_Ideonella_sakaiensis_1_137
TCTGATACCGTTCCCTGGAT	CVM085_Ideonella_sakaiensis_3:15852	23	CVM085_Ideonella_sakaiensis_3_20
TCTGATACGATGAAGTGAGA	CVM085_Ideonella_sakaiensis_1:3287901	9	CVM085_Ideonella_sakaiensis_1_2919
TCTGATACGATGCAGTGAGA	CVM085_Ideonella_sakaiensis_1:3287901	1828	CVM085_Ideonella_sakaiensis_1_2919
TCTGATACGATTCCGCTAAC	CVM085_Ideonella_sakaiensis_1:833848	21
TCTGATACTACCTATTCACT	CVM085_Ideonella_sakaiensis_1:4048102	38	CVM085_Ideonella_sakaiensis_1_3587
TCTGATACTATGCAGTGAGA	CVM085_Ideonella_sakaiensis_1:3287901	4	CVM085_Ideonella_sakaiensis_1_2919
TCTGATAGACCACAGTTCGG	CVM085_Ideonella_sakaiensis_1:1838134	144	CVM085_Ideonella_sakaiensis_1_1657
TCTGATAGATAATCCAGGGT	CVM085_Ideonella_sakaiensis_1:833848	16
TCTGATAGATGCGCGCGGAG	CVM085_Ideonella_sakaiensis_1:833848	26
TCTGATAGGCGTCTTGTGAG	CVM085_Ideonella_sakaiensis_2:300192	7	CVM085_Ideonella_sakaiensis_2_265
TCTGATAGTAGGTTGGCAAG	CVM085_Ideonella_sakaiensis_1:1832046	17	CVM085_Ideonella_sakaiensis_1_1653
TCTGATAGTCAAAGCGTACA	CVM085_Ideonella_sakaiensis_1:1818793	51	CVM085_Ideonella_sakaiensis_1_1643
TCTGATAGTGGTGTATAGGG	CVM085_Ideonella_sakaiensis_1:2125424	4	CVM085_Ideonella_sakaiensis_1_1908
TCTGATATACCTTGAGGCAG	CVM085_Ideonella_sakaiensis_1:833848	13
TCTGATATATGATGGGTGTA	CVM085_Ideonella_sakaiensis_1:2975598	3
TCTGATATCCATTTGGGGTT	CVM085_Ideonella_sakaiensis_1:833848	9
TCTGATATCTCATACATAGG	CVM085_Ideonella_sakaiensis_1:833848	6
TCTGATATCTGATGGGTGTA	CVM085_Ideonella_sakaiensis_1:2975598	1983
TCTGATATCTGATGGGTTTA	CVM085_Ideonella_sakaiensis_1:2975598	3
TCTGATATCTGATGTGTGTA	CVM085_Ideonella_sakaiensis_1:2975598	6
TCTGATATCTGATTGGTGTA	CVM085_Ideonella_sakaiensis_1:2975598	3
TCTGATATCTGCTGGGTGTA	CVM085_Ideonella_sakaiensis_1:2975598	3
TCTGATATTCAAATGCGTTA	CVM085_Ideonella_sakaiensis_1:3002726	122	CVM085_Ideonella_sakaiensis_1_2666
TCTGATATTCCCCTTGCGAA	CVM085_Ideonella_sakaiensis_1:4681778	3	CVM085_Ideonella_sakaiensis_1_4163
TCTGATATTCTGCCCAGTAC	CVM085_Ideonella_sakaiensis_2:741282	3
TCTGATATTCTGCCCCGTAC	CVM085_Ideonella_sakaiensis_2:741282	326
TCTGATATTGGTAGACACGA	CVM085_Ideonella_sakaiensis_1:671462	22
TCTGATATTTATATTTATAT	CVM085_Ideonella_sakaiensis_1:277850	1136
TCTGATATTTCTTTTAATAA	CVM085_Ideonella_sakaiensis_1:3517846	6	CVM085_Ideonella_sakaiensis_1_3134
TCTGATATTTGTAAATTGTA	CVM085_Ideonella_sakaiensis_1:2854359	43	CVM085_Ideonella_sakaiensis_1_2543
TCTGATCAATCAATACAGTA	CVM085_Ideonella_sakaiensis_1:3767205	21
TCTGATCACTAGGGATTGAG	CVM085_Ideonella_sakaiensis_1:2880411	9	CVM085_Ideonella_sakaiensis_1_2564
TCTGATCATTTCTGCAGGTA	CVM085_Ideonella_sakaiensis_1:803975	66	CVM085_Ideonella_sakaiensis_1_703
TCTGATCCACTTGGGGGCTC	CVM085_Ideonella_sakaiensis_2:1109008	81	CVM085_Ideonella_sakaiensis_2_1006
TCTGATCCAGGAAAAAATAG	CVM085_Ideonella_sakaiensis_2:1093100	21	CVM085_Ideonella_sakaiensis_2_990
TCTGATCCAGTAGCGTGTAG	CVM085_Ideonella_sakaiensis_2:154613	53	CVM085_Ideonella_sakaiensis_2_143
TCTGATCCCTAATTTAAACG	CVM085_Ideonella_sakaiensis_2:225335	65	CVM085_Ideonella_sakaiensis_2_200
TCTGATCCCTGCTATTTAGA	CVM085_Ideonella_sakaiensis_1:833848	15
TCTGATCCTCAGCGCGGCGC	CVM085_Ideonella_sakaiensis_1:746262	3
TCTGATCCTCTCGTTGGTAG	CVM085_Ideonella_sakaiensis_1:833848	9
TCTGATCCTGTTTGTATAGA	CVM085_Ideonella_sakaiensis_1:320935	35	CVM085_Ideonella_sakaiensis_1_285
TCTGATCGGTACGGGGGGCG	CVM085_Ideonella_sakaiensis_1:833848	24
TCTGATCGTATCGCATTTCC	CVM085_Ideonella_sakaiensis_1:3328367	190	CVM085_Ideonella_sakaiensis_1_2947
TCTGATCTAAGGCGATTATG	CVM085_Ideonella_sakaiensis_1:3668230	16	CVM085_Ideonella_sakaiensis_1_3270
TCTGATCTACAGGGAACGGA	CVM085_Ideonella_sakaiensis_1:2108418	19	CVM085_Ideonella_sakaiensis_1_1895
TCTGATCTAGTCCCTGTCTG	CVM085_Ideonella_sakaiensis_1:833848	8
TCTGATCTCTGATGGGTGTA	CVM085_Ideonella_sakaiensis_1:2975598	3
TCTGATCTGAGAATTTCATA	CVM085_Ideonella_sakaiensis_2:132809	30
TCTGATCTGTTAAGGTCTTG	CVM085_Ideonella_sakaiensis_1:833848	10
TCTGATCTTAATTCTGCAAT	CVM085_Ideonella_sakaiensis_1:1763848	73	CVM085_Ideonella_sakaiensis_1_1592
TCTGATCTTGGCTTATATTA	CVM085_Ideonella_sakaiensis_1:73638	86
TCTGATGAAATGCTTCTATC	CVM085_Ideonella_sakaiensis_1:692546	16
TCTGATGAATGTATGTACTT	CVM085_Ideonella_sakaiensis_1:833848	24
TCTGATGACATTAATCTGTG	CVM085_Ideonella_sakaiensis_1:3450401	46
TCTGATGAGTTTCTGAGTCG	CVM085_Ideonella_sakaiensis_1:833848	14
TCTGATGATCCTAGGTGTAG	CVM085_Ideonella_sakaiensis_1:3433238	29	CVM085_Ideonella_sakaiensis_1_3036
TCTGATGCACTTTCGGAGCA	CVM085_Ideonella_sakaiensis_2:814720	68	CVM085_Ideonella_sakaiensis_2_747
TCTGATGCATGGCTAGGCGC	CVM085_Ideonella_sakaiensis_1:833848	10
TCTGATGCTAAGCCGAGCTG	CVM085_Ideonella_sakaiensis_1:833848	17
TCTGATGCTGACAGGCTCGA	CVM085_Ideonella_sakaiensis_1:833848	12
TCTGATGCTGTTCGGGTAAC	CVM085_Ideonella_sakaiensis_2:120265	19	CVM085_Ideonella_sakaiensis_2_120
TCTGATGCTTTCGTCTAGAG	CVM085_Ideonella_sakaiensis_1:1944998	65	CVM085_Ideonella_sakaiensis_1_1753
TCTGATGGACAGGCCATTAA	CVM085_Ideonella_sakaiensis_1:1238929	47
TCTGATGGAGAGTCTTTGAA	CVM085_Ideonella_sakaiensis_1:3818041	19
TCTGATGGAGTTGCATTCGT	CVM085_Ideonella_sakaiensis_1:3273449	75
TCTGATGGATGTAGATTAAA	CVM085_Ideonella_sakaiensis_1:3746511	33
TCTGATGGCTATCCGATTGC	CVM085_Ideonella_sakaiensis_1:833848	15
TCTGATGGCTTACTAGGAGG	CVM085_Ideonella_sakaiensis_1:833848	16
TCTGATGGGGGAAATGGAAC	CVM085_Ideonella_sakaiensis_1:1145831	26	CVM085_Ideonella_sakaiensis_1_1027
TCTGATGGGGTACCATATCG	CVM085_Ideonella_sakaiensis_2:779127	20	CVM085_Ideonella_sakaiensis_2_711
TCTGATGGTCGGCGTCACGC	CVM085_Ideonella_sakaiensis_1:691904	138	CVM085_Ideonella_sakaiensis_1_602
TCTGATGGTGTTCCCTAGTC	CVM085_Ideonella_sakaiensis_1:833848	11
TCTGATGGTTCTAATTGGTA	CVM085_Ideonella_sakaiensis_1:833848	7
TCTGATGTAGCATGGGGCGG	CVM085_Ideonella_sakaiensis_2:932894	78	CVM085_Ideonella_sakaiensis_2_836
TCTGATGTAGTAGGAGTGGG	CVM085_Ideonella_sakaiensis_1:916844	42
TCTGATGTATGAGGATAGAC	CVM085_Ideonella_sakaiensis_1:4149386	16	CVM085_Ideonella_sakaiensis_1_3681
TCTGATGTCATCGAGTTTCA	CVM085_Ideonella_sakaiensis_2:135517	64	CVM085_Ideonella_sakaiensis_2_127
TCTGATGTCGTATGTCGCTG	CVM085_Ideonella_sakaiensis_1:3830174	89	CVM085_Ideonella_sakaiensis_1_3407
TCTGATGTGGATTGATGTGT	CVM085_Ideonella_sakaiensis_1:1763443	218
TCTGATGTTCTGTATAAGGG	CVM085_Ideonella_sakaiensis_2:847829	19	CVM085_Ideonella_sakaiensis_2_767
TCTGATGTTGAATCGTCAAC	CVM085_Ideonella_sakaiensis_1:1001894	1896	CVM085_Ideonella_sakaiensis_1_903
TCTGATGTTGACTCGTCAAC	CVM085_Ideonella_sakaiensis_1:1001894	4	CVM085_Ideonella_sakaiensis_1_903
TCTGATTAAATAGTGATTTA	CVM085_Ideonella_sakaiensis_1:2038924	19	CVM085_Ideonella_sakaiensis_1_1832
TCTGATTAAGACGTCCGTTG	CVM085_Ideonella_sakaiensis_2:358195	14
TCTGATTACCTTGGGTTCAG	CVM085_Ideonella_sakaiensis_1:831689	29	CVM085_Ideonella_sakaiensis_1_732
TCTGATTACTAGTGTTCCGC	CVM085_Ideonella_sakaiensis_1:4558017	26
TCTGATTAGGGTTTGACGTG	CVM085_Ideonella_sakaiensis_2:835271	95	CVM085_Ideonella_sakaiensis_2_758
TCTGATTAGTATGGAATAGT	CVM085_Ideonella_sakaiensis_1:833848	17
TCTGATTATCCACGAAACAC	CVM085_Ideonella_sakaiensis_2:57961	52
TCTGATTATGAACCTTGTAG	CVM085_Ideonella_sakaiensis_1:833848	22
TCTGATTCCAATCGGATGAC	CVM085_Ideonella_sakaiensis_2:546858	50
TCTGATTCCGGTTTGATATT	CVM085_Ideonella_sakaiensis_2:155165	40	CVM085_Ideonella_sakaiensis_2_143
TCTGATTCCTGACCATTTTC	CVM085_Ideonella_sakaiensis_1:833848	8
TCTGATTCCTGTCGGTATAG	CVM085_Ideonella_sakaiensis_1:833848	24
TCTGATTCTATTAAGGGTTT	CVM085_Ideonella_sakaiensis_1:3292026	79
TCTGATTCTGATTAGTAGCT	CVM085_Ideonella_sakaiensis_2:1162718	175	CVM085_Ideonella_sakaiensis_2_1051
TCTGATTCTTTGGCCTGTAC	CVM085_Ideonella_sakaiensis_1:3891182	44	CVM085_Ideonella_sakaiensis_1_3461
TCTGATTGGTGTTGGGGTAG	CVM085_Ideonella_sakaiensis_1:2565224	26
TCTGATTGGTTCGTTTCAAC	CVM085_Ideonella_sakaiensis_1:2674725	43	CVM085_Ideonella_sakaiensis_1_2394
TCTGATTGTATTGGGACGAG	CVM085_Ideonella_sakaiensis_1:2692132	59
TCTGATTTCGGCGTGGCGAT	CVM085_Ideonella_sakaiensis_1:699744	13	CVM085_Ideonella_sakaiensis_1_610
TCTGATTTGTGTCTTCTACT	CVM085_Ideonella_sakaiensis_1:524659	7	CVM085_Ideonella_sakaiensis_1_459
TCTGATTTTTACCAAGCTGG	CVM085_Ideonella_sakaiensis_1:3295106	6	CVM085_Ideonella_sakaiensis_1_2924
TCTGATTTTTACCACGATGG	CVM085_Ideonella_sakaiensis_1:3295106	3	CVM085_Ideonella_sakaiensis_1_2924
TCTGATTTTTACCACGCTGG	CVM085_Ideonella_sakaiensis_1:3295106	2458	CVM085_Ideonella_sakaiensis_1_2924
TCTGATTTTTACCACGCTGT	CVM085_Ideonella_sakaiensis_1:3295106	5	CVM085_Ideonella_sakaiensis_1_2924
TCTGATTTTTACCACGCTTG	CVM085_Ideonella_sakaiensis_1:3295106	3	CVM085_Ideonella_sakaiensis_1_2924
TCTGATTTTTACCACTCTGG	CVM085_Ideonella_sakaiensis_1:3295106	4	CVM085_Ideonella_sakaiensis_1_2924
TCTGATTTTTCCCACGCTGG	CVM085_Ideonella_sakaiensis_1:3295106	8	CVM085_Ideonella_sakaiensis_1_2924
TCTGCAAAAATACTGGGTCA	CVM085_Ideonella_sakaiensis_1:874873	112	CVM085_Ideonella_sakaiensis_1_779
TCTGCAAAATGATCATAGTA	CVM085_Ideonella_sakaiensis_1:176482	13
TCTGCAAAATGGGAAAATGT	CVM085_Ideonella_sakaiensis_1:597106	10
TCTGCAAAATTGGAGCACTC	CVM085_Ideonella_sakaiensis_1:1714035	23	CVM085_Ideonella_sakaiensis_1_1545
TCTGCAAACTTCAGATAGAG	CVM085_Ideonella_sakaiensis_1:833848	20
TCTGCAAAGAATGGGTTTAT	CVM085_Ideonella_sakaiensis_1:2035826	10
TCTGCAAAGACTGGGTTTAT	CVM085_Ideonella_sakaiensis_1:2035826	405
TCTGCAAATATGACCCGTGC	CVM085_Ideonella_sakaiensis_1:38195	24
TCTGCAAATTTGTGATATCG	CVM085_Ideonella_sakaiensis_1:1929949	15	CVM085_Ideonella_sakaiensis_1_1742
TCTGCAACCATATAGTTTTT	CVM085_Ideonella_sakaiensis_1:1829290	14	CVM085_Ideonella_sakaiensis_1_1651
TCTGCAACCGATATACGAAC	CVM085_Ideonella_sakaiensis_1:4558050	35
TCTGCAACGGCGTCTATGCT	CVM085_Ideonella_sakaiensis_1:833848	7
TCTGCAACTGCTGCATATAG	CVM085_Ideonella_sakaiensis_2:840794	11	CVM085_Ideonella_sakaiensis_2_761
TCTGCAACTTAAGCCCGGGT	CVM085_Ideonella_sakaiensis_1:1075839	21
TCTGCAACTTACTCTTTGAG	CVM085_Ideonella_sakaiensis_1:4265578	22
TCTGCAAGACTGTATAGTAC	CVM085_Ideonella_sakaiensis_1:3637376	143
TCTGCAAGATACACGTTATG	CVM085_Ideonella_sakaiensis_1:2056243	60
TCTGCAAGCATGTTTTCACG	CVM085_Ideonella_sakaiensis_2:119042	32	CVM085_Ideonella_sakaiensis_2_119
TCTGCAAGCTGTCTGAGATT	CVM085_Ideonella_sakaiensis_2:150801	11	CVM085_Ideonella_sakaiensis_2_139
TCTGCAAGGTTTTATTTTGC	CVM085_Ideonella_sakaiensis_1:1748441	9
TCTGCAAGTGTTTTGATAGG	CVM085_Ideonella_sakaiensis_1:2611322	1127
TCTGCAAGTGTTTTGCTAGG	CVM085_Ideonella_sakaiensis_1:2611322	4
TCTGCAATAAAACATAAATA	CVM085_Ideonella_sakaiensis_1:3383969	38
TCTGCAATAAGCATCGTGTC	CVM085_Ideonella_sakaiensis_1:2778246	5
TCTGCAATATCCATTGGGTG	CVM085_Ideonella_sakaiensis_1:3626308	13	CVM085_Ideonella_sakaiensis_1_3228
TCTGCAATATTCATAAAAGC	CVM085_Ideonella_sakaiensis_1:692169	29
TCTGCAATCTACCATCACTG	CVM085_Ideonella_sakaiensis_1:2991931	9
TCTGCAATGCTAATTTCATA	CVM085_Ideonella_sakaiensis_2:213383	34	CVM085_Ideonella_sakaiensis_2_190
TCTGCAATTATGTAATGGTA	CVM085_Ideonella_sakaiensis_1:304199	17	CVM085_Ideonella_sakaiensis_1_271
TCTGCAATTCGGGGAGGGGG	CVM085_Ideonella_sakaiensis_1:1757775	3	CVM085_Ideonella_sakaiensis_1_1584
TCTGCAATTCGGGGCGGGGG	CVM085_Ideonella_sakaiensis_1:1757775	2163	CVM085_Ideonella_sakaiensis_1_1584
TCTGCAATTCGGGGCGGGTG	CVM085_Ideonella_sakaiensis_1:1757775	5	CVM085_Ideonella_sakaiensis_1_1584
TCTGCAATTCGGGGCGGTGG	CVM085_Ideonella_sakaiensis_1:1757775	7	CVM085_Ideonella_sakaiensis_1_1584
TCTGCAATTCGGGGCGTGGG	CVM085_Ideonella_sakaiensis_1:1757775	4	CVM085_Ideonella_sakaiensis_1_1584
TCTGCAATTCGGGGCTGGGG	CVM085_Ideonella_sakaiensis_1:1757775	4	CVM085_Ideonella_sakaiensis_1_1584
TCTGCAATTCGGTGCGGGGG	CVM085_Ideonella_sakaiensis_1:1757775	3	CVM085_Ideonella_sakaiensis_1_1584
TCTGCAATTCGTGGCGGGGG	CVM085_Ideonella_sakaiensis_1:1757775	3	CVM085_Ideonella_sakaiensis_1_1584
TCTGCAATTGGATTTATGTC	CVM085_Ideonella_sakaiensis_1:833848	9
TCTGCAATTTAAGCATTCAT	CVM085_Ideonella_sakaiensis_1:167884	7	CVM085_Ideonella_sakaiensis_1_142
TCTGCAATTTACGGTTCTTT	CVM085_Ideonella_sakaiensis_1:833848	14
TCTGCAATTTGTCAGGTGTT	CVM085_Ideonella_sakaiensis_1:833848	25
TCTGCACAAATTCTAGCTAT	CVM085_Ideonella_sakaiensis_1:491003	46	CVM085_Ideonella_sakaiensis_1_427
TCTGCACAGCTTGGTTATAT	CVM085_Ideonella_sakaiensis_1:1074206	49	CVM085_Ideonella_sakaiensis_1_968
TCTGCACAGGAGGCTGCTTC	CVM085_Ideonella_sakaiensis_2:194774	31
TCTGCACAGGTGGTTGAGAG	CVM085_Ideonella_sakaiensis_1:142405	59	CVM085_Ideonella_sakaiensis_1_120
TCTGCACAGTTCTACGTTTG	CVM085_Ideonella_sakaiensis_1:833848	4
TCTGCACATATGAATTTGTT	CVM085_Ideonella_sakaiensis_1:1814344	19
TCTGCACATTAGAGTATCTG	CVM085_Ideonella_sakaiensis_2:952633	20	CVM085_Ideonella_sakaiensis_2_849
TCTGCACCACCCCGATTTTA	CVM085_Ideonella_sakaiensis_1:736030	345
TCTGCACCACCCCGATTTTC	CVM085_Ideonella_sakaiensis_1:736030	3
TCTGCACCCTGGTAGAGGGT	CVM085_Ideonella_sakaiensis_2:940344	50	CVM085_Ideonella_sakaiensis_2_842
TCTGCACCGAGTGTGTTAAA	CVM085_Ideonella_sakaiensis_1:168963	75	CVM085_Ideonella_sakaiensis_1_143
TCTGCACCTCATAACTCACG	CVM085_Ideonella_sakaiensis_1:2460951	30	CVM085_Ideonella_sakaiensis_1_2201
TCTGCACGAGCGGGTGGAGA	CVM085_Ideonella_sakaiensis_1:3765766	20
TCTGCACGAGTAGCCAGTGT	CVM085_Ideonella_sakaiensis_1:3869853	18	CVM085_Ideonella_sakaiensis_1_3442
TCTGCACGGAAGCTTGCGGC	CVM085_Ideonella_sakaiensis_2:122134	123	CVM085_Ideonella_sakaiensis_2_122
TCTGCACGGAGGGCGGAAAA	CVM085_Ideonella_sakaiensis_1:2854836	19	CVM085_Ideonella_sakaiensis_1_2543
TCTGCACGGTTCAGATAGGT	CVM085_Ideonella_sakaiensis_1:2600351	30	CVM085_Ideonella_sakaiensis_1_2322
TCTGCACTACTCACACCGTT	CVM085_Ideonella_sakaiensis_1:660371	8
TCTGCACTAGATAAACGTGT	CVM085_Ideonella_sakaiensis_1:2667127	19	CVM085_Ideonella_sakaiensis_1_2387
TCTGCACTAGGAGTAGTGTA	CVM085_Ideonella_sakaiensis_1:237146	13	CVM085_Ideonella_sakaiensis_1_210
TCTGCACTCCCCCTAGATGT	CVM085_Ideonella_sakaiensis_1:3451588	102
TCTGCACTCTCAGCTTGTAC	CVM085_Ideonella_sakaiensis_1:833848	8
TCTGCACTGATTCATTTTCC	CVM085_Ideonella_sakaiensis_1:136531	15
TCTGCACTTAGGATTCTACG	CVM085_Ideonella_sakaiensis_2:1157071	381	CVM085_Ideonella_sakaiensis_2_1044
TCTGCAGAAATACCACGGTT	CVM085_Ideonella_sakaiensis_1:1856807	13	CVM085_Ideonella_sakaiensis_1_1678
TCTGCAGAATTGTATCTCCG	CVM085_Ideonella_sakaiensis_1:2777050	28	CVM085_Ideonella_sakaiensis_1_2485
TCTGCAGACATGAGGCCGCA	CVM085_Ideonella_sakaiensis_1:880836	12	CVM085_Ideonella_sakaiensis_1_783
TCTGCAGAGCGAGCAAATCT	CVM085_Ideonella_sakaiensis_2:1152834	29
TCTGCAGAGTGTTCAAAGCT	CVM085_Ideonella_sakaiensis_1:833848	18
TCTGCAGCAAGGCATTGGAG	CVM085_Ideonella_sakaiensis_2:140465	3
TCTGCAGCAAGGCCTTGGAG	CVM085_Ideonella_sakaiensis_2:140465	341
TCTGCAGCAATGCTTCTACG	CVM085_Ideonella_sakaiensis_1:828975	34
TCTGCAGCAGCTCCGAAATG	CVM085_Ideonella_sakaiensis_1:1378671	9	CVM085_Ideonella_sakaiensis_1_1244
TCTGCAGCAGTACCTTGGGG	CVM085_Ideonella_sakaiensis_2:137124	35	CVM085_Ideonella_sakaiensis_2_128
TCTGCAGCAGTAGTAGCTGG	CVM085_Ideonella_sakaiensis_1:833848	11
TCTGCAGCATGGGACCAATT	CVM085_Ideonella_sakaiensis_1:3785457	3	CVM085_Ideonella_sakaiensis_1_3376
TCTGCAGCCAGTTTGCCCAG	CVM085_Ideonella_sakaiensis_1:833848	6
TCTGCAGCCTGGGACCAATT	CVM085_Ideonella_sakaiensis_1:3785457	99	CVM085_Ideonella_sakaiensis_1_3376
TCTGCAGCTCACTTTTGTTT	CVM085_Ideonella_sakaiensis_1:833848	19
TCTGCAGCTCGATCCTTTCA	CVM085_Ideonella_sakaiensis_1:548462	187
TCTGCAGGAGGTATCCTTGG	CVM085_Ideonella_sakaiensis_1:1272891	72	CVM085_Ideonella_sakaiensis_1_1147
TCTGCAGGATCTCCATTTAC	CVM085_Ideonella_sakaiensis_1:3987036	45
TCTGCAGGATTTGTAAGTAG	CVM085_Ideonella_sakaiensis_1:1038824	11	CVM085_Ideonella_sakaiensis_1_938
TCTGCAGGCCCCCATAACTG	CVM085_Ideonella_sakaiensis_2:1282560	11
TCTGCAGTAAGGCCTTGGAG	CVM085_Ideonella_sakaiensis_2:140465	3
TCTGCAGTATGGTTCGTTGT	CVM085_Ideonella_sakaiensis_1:239981	29
TCTGCAGTCAAGATATAGAG	CVM085_Ideonella_sakaiensis_1:833848	18
TCTGCAGTCCACTGATAGTC	CVM085_Ideonella_sakaiensis_1:2349686	42	CVM085_Ideonella_sakaiensis_1_2092
TCTGCAGTCGACATGGAACT	CVM085_Ideonella_sakaiensis_1:833848	19
TCTGCAGTGGATATTGTCAT	CVM085_Ideonella_sakaiensis_1:1155626	25
TCTGCAGTGGGCATCGGGAC	CVM085_Ideonella_sakaiensis_1:833848	8
TCTGCAGTGGGTGAATACAT	CVM085_Ideonella_sakaiensis_1:614124	11	CVM085_Ideonella_sakaiensis_1_538
TCTGCAGTGGTCCCGTGGAG	CVM085_Ideonella_sakaiensis_1:2691291	28	CVM085_Ideonella_sakaiensis_1_2409
TCTGCAGTTCATTAACCTAA	CVM085_Ideonella_sakaiensis_1:833848	10
TCTGCAGTTGGCGTTTACGA	CVM085_Ideonella_sakaiensis_2:132471	4	CVM085_Ideonella_sakaiensis_2_126
TCTGCAGTTTTCGCAGGTGG	CVM085_Ideonella_sakaiensis_1:3781052	95	CVM085_Ideonella_sakaiensis_1_3371
TCTGCATAAGATTCTTTGTT	CVM085_Ideonella_sakaiensis_1:3666509	16
TCTGCATAGGCAGCTGGGTG	CVM085_Ideonella_sakaiensis_1:1563759	3	CVM085_Ideonella_sakaiensis_1_1409
TCTGCATCATTTATTTTCGT	CVM085_Ideonella_sakaiensis_1:833848	15
TCTGCATCCAATTCGCTCCG	CVM085_Ideonella_sakaiensis_2:1313765	17
TCTGCATCGATCACATTTGG	CVM085_Ideonella_sakaiensis_2:118182	220	CVM085_Ideonella_sakaiensis_2_118
TCTGCATCGTGTTGACGAGG	CVM085_Ideonella_sakaiensis_1:4667570	37	CVM085_Ideonella_sakaiensis_1_4148
TCTGCATCTGGTTACGATAA	CVM085_Ideonella_sakaiensis_1:3813969	138	CVM085_Ideonella_sakaiensis_1_3397
TCTGCATGAGAGCCAGGGCA	CVM085_Ideonella_sakaiensis_2:723717	68
TCTGCATGCTCAGACATGGG	CVM085_Ideonella_sakaiensis_1:2786563	3
TCTGCATGCTCAGACCTGGG	CVM085_Ideonella_sakaiensis_1:2786563	164
TCTGCATGCTCAGACCTGTG	CVM085_Ideonella_sakaiensis_1:2786563	3
TCTGCATGGTACTAAATGTA	CVM085_Ideonella_sakaiensis_1:354087	22	CVM085_Ideonella_sakaiensis_1_315
TCTGCATGTAAGCCACTGAC	CVM085_Ideonella_sakaiensis_1:1321459	10	CVM085_Ideonella_sakaiensis_1_1190
TCTGCATGTGGATGAATAAA	CVM085_Ideonella_sakaiensis_1:2580384	91
TCTGCATTAATGGCAAAGGT	CVM085_Ideonella_sakaiensis_1:3008499	27
TCTGCATTGGAAGAGTTGCC	CVM085_Ideonella_sakaiensis_1:833848	14
TCTGCATTGTTTCAGTGTAC	CVM085_Ideonella_sakaiensis_1:1139223	14	CVM085_Ideonella_sakaiensis_1_1022
TCTGCATTTGATCTGTCTTT	CVM085_Ideonella_sakaiensis_1:2872177	18	CVM085_Ideonella_sakaiensis_1_2555
TCTGCCAAAATGGCGTGGTA	CVM085_Ideonella_sakaiensis_1:3669799	22	CVM085_Ideonella_sakaiensis_1_3272
TCTGCCAATCTTTCTTAGGG	CVM085_Ideonella_sakaiensis_1:190243	6	CVM085_Ideonella_sakaiensis_1_167
TCTGCCAATTTCATATGTGC	CVM085_Ideonella_sakaiensis_1:1825601	30	CVM085_Ideonella_sakaiensis_1_1648
TCTGCCACAGCCATTATGTA	CVM085_Ideonella_sakaiensis_1:833848	42
TCTGCCACCTATGCGTCCAG	CVM085_Ideonella_sakaiensis_1:3736834	121	CVM085_Ideonella_sakaiensis_1_3332
TCTGCCACGGTGTAACGTGG	CVM085_Ideonella_sakaiensis_1:901222	20	CVM085_Ideonella_sakaiensis_1_801
TCTGCCACTAACGATCTGCA	CVM085_Ideonella_sakaiensis_1:833848	39
TCTGCCACTAGCGATAGTTC	CVM085_Ideonella_sakaiensis_2:196665	32	CVM085_Ideonella_sakaiensis_2_176
TCTGCCACTAGTACACTAGG	CVM085_Ideonella_sakaiensis_2:343533	3	CVM085_Ideonella_sakaiensis_2_302
TCTGCCACTCTTTCTTAGGG	CVM085_Ideonella_sakaiensis_1:190243	1215	CVM085_Ideonella_sakaiensis_1_167
TCTGCCACTCTTTCTTATGG	CVM085_Ideonella_sakaiensis_1:190243	3	CVM085_Ideonella_sakaiensis_1_167
TCTGCCACTGAAGTCTGACC	CVM085_Ideonella_sakaiensis_1:607717	62	CVM085_Ideonella_sakaiensis_1_534
TCTGCCACTTAGCGCTGGGT	CVM085_Ideonella_sakaiensis_1:996665	14
TCTGCCAGATTTGTTTCAAT	CVM085_Ideonella_sakaiensis_1:736275	13	CVM085_Ideonella_sakaiensis_1_641
TCTGCCAGCTCATAGGAGGG	CVM085_Ideonella_sakaiensis_1:833848	19
TCTGCCAGTGTTTTGATAGG	CVM085_Ideonella_sakaiensis_1:2611322	3
TCTGCCAGTTCGTGTACTTG	CVM085_Ideonella_sakaiensis_1:833848	13
TCTGCCATAAGCATCGTGTC	CVM085_Ideonella_sakaiensis_1:2778246	2093
TCTGCCATAAGCATCTTGTC	CVM085_Ideonella_sakaiensis_1:2778246	7
TCTGCCATAATCATCGTGTC	CVM085_Ideonella_sakaiensis_1:2778246	3
TCTGCCATAGCTCCATCGGG	CVM085_Ideonella_sakaiensis_1:670792	20	CVM085_Ideonella_sakaiensis_1_585
TCTGCCATCACCATCACAGA	CVM085_Ideonella_sakaiensis_1:1814818	14	CVM085_Ideonella_sakaiensis_1_1639
TCTGCCATTAAAGCTTTGGT	CVM085_Ideonella_sakaiensis_1:3975113	55	CVM085_Ideonella_sakaiensis_1_3522
TCTGCCATTCTTGACTGTTT	CVM085_Ideonella_sakaiensis_1:786877	177	CVM085_Ideonella_sakaiensis_1_681
TCTGCCATTGCATAGTTCCT	CVM085_Ideonella_sakaiensis_1:833848	41
TCTGCCCAGGATGCAGTGGG	CVM085_Ideonella_sakaiensis_1:3362857	12	CVM085_Ideonella_sakaiensis_1_2978
TCTGCCCAGTTATTAATGAG	CVM085_Ideonella_sakaiensis_1:833848	18
TCTGCCCATGAAGGAGTTAA	CVM085_Ideonella_sakaiensis_1:1931913	16	CVM085_Ideonella_sakaiensis_1_1743
TCTGCCCCATCCTGTAAGTA	CVM085_Ideonella_sakaiensis_1:833848	10
TCTGCCCCCTAGGGGTATTG	CVM085_Ideonella_sakaiensis_1:875022	7	CVM085_Ideonella_sakaiensis_1_779
TCTGCCCCTATAATAGGCAG	CVM085_Ideonella_sakaiensis_1:833848	35
TCTGCCCCTTGCGTAGTACA	CVM085_Ideonella_sakaiensis_1:1995034	13
TCTGCCCGACCGTCAGTAGG	CVM085_Ideonella_sakaiensis_2:848713	13	CVM085_Ideonella_sakaiensis_2_768
TCTGCCCGCATATGAAGGAC	CVM085_Ideonella_sakaiensis_3:109561	15	CVM085_Ideonella_sakaiensis_3_113
TCTGCCCGGTAAATACAAGC	CVM085_Ideonella_sakaiensis_1:699132	71	CVM085_Ideonella_sakaiensis_1_610
TCTGCCCTACTAAGTGGTTG	CVM085_Ideonella_sakaiensis_1:833848	17
TCTGCCCTAGGGGCGATTAC	CVM085_Ideonella_sakaiensis_1:833848	13
TCTGCCCTCCTAGCCAAGCG	CVM085_Ideonella_sakaiensis_1:3004405	53	CVM085_Ideonella_sakaiensis_1_2667
TCTGCCCTTTTGCCATTCTA	CVM085_Ideonella_sakaiensis_1:265557	635	CVM085_Ideonella_sakaiensis_1_238
TCTGCCCTTTTGCCATTCTC	CVM085_Ideonella_sakaiensis_1:265557	3	CVM085_Ideonella_sakaiensis_1_238
TCTGCCCTTTTGTCATTCTA	CVM085_Ideonella_sakaiensis_1:265557	3	CVM085_Ideonella_sakaiensis_1_238
TCTGCCGCGAAGTTTAATCG	CVM085_Ideonella_sakaiensis_1:633475	97
TCTGCCGCTCATGCTTTTGA	CVM085_Ideonella_sakaiensis_1:833848	6
TCTGCCGCTGCTACATTACG	CVM085_Ideonella_sakaiensis_2:1147647	11
TCTGCCGGACACGAGTAGAG	CVM085_Ideonella_sakaiensis_1:1984013	14	CVM085_Ideonella_sakaiensis_1_1783
TCTGCCGGATACCGCCGAAC	CVM085_Ideonella_sakaiensis_1:386806	9
TCTGCCGGGAATGATACGTG	CVM085_Ideonella_sakaiensis_1:876752	17	CVM085_Ideonella_sakaiensis_1_781
TCTGCCGGGTATTCAATATT	CVM085_Ideonella_sakaiensis_1:833848	21
TCTGCCGGGTGTCCCGTAGG	CVM085_Ideonella_sakaiensis_1:666231	16	CVM085_Ideonella_sakaiensis_1_583
TCTGCCGTATGGCGTTGCGT	CVM085_Ideonella_sakaiensis_1:3342647	145
TCTGCCGTATTGTTGTCTGG	CVM085_Ideonella_sakaiensis_2:146140	33	CVM085_Ideonella_sakaiensis_2_135
TCTGCCGTCGGTTCGTCCGT	CVM085_Ideonella_sakaiensis_1:833848	16
TCTGCCTAAGAGTAGGAGAG	CVM085_Ideonella_sakaiensis_1:3178316	49	CVM085_Ideonella_sakaiensis_1_2817
TCTGCCTAAGTTGGCATCCA	CVM085_Ideonella_sakaiensis_1:833848	9
TCTGCCTCAGCCTATGAGTA	CVM085_Ideonella_sakaiensis_2:1251554	48	CVM085_Ideonella_sakaiensis_2_1125
TCTGCCTCAGTCGGGATGGT	CVM085_Ideonella_sakaiensis_1:833848	16
TCTGCCTCATATTGTGAATT	CVM085_Ideonella_sakaiensis_1:833848	10
TCTGCCTCCCTATAGAGTTC	CVM085_Ideonella_sakaiensis_1:489817	13	CVM085_Ideonella_sakaiensis_1_426
TCTGCCTCCTATATATCTTG	CVM085_Ideonella_sakaiensis_1:833848	14
TCTGCCTCCTTGGAGCTAGG	CVM085_Ideonella_sakaiensis_1:1746500	13	CVM085_Ideonella_sakaiensis_1_1575
TCTGCCTCTGTTAAAGGCAG	CVM085_Ideonella_sakaiensis_1:833848	57
TCTGCCTGAGGTAAGTATCA	CVM085_Ideonella_sakaiensis_1:833848	16
TCTGCCTGATGCATCACAGT	CVM085_Ideonella_sakaiensis_1:833848	10
TCTGCCTGCTGAATTAGTGT	CVM085_Ideonella_sakaiensis_1:833848	13
TCTGCCTTCCTCTCGCTCTT	CVM085_Ideonella_sakaiensis_1:2027437	125	CVM085_Ideonella_sakaiensis_1_1821
TCTGCCTTCTCATATTCTAG	CVM085_Ideonella_sakaiensis_2:131582	91	CVM085_Ideonella_sakaiensis_2_126
TCTGCCTTGTGGTACTTTAA	CVM085_Ideonella_sakaiensis_1:3949463	17	CVM085_Ideonella_sakaiensis_1_3506
TCTGCGAAAGTAAGTTTTAC	CVM085_Ideonella_sakaiensis_1:319472	128	CVM085_Ideonella_sakaiensis_1_284
TCTGCGAAGATGCGATTAAT	CVM085_Ideonella_sakaiensis_1:833848	9
TCTGCGACGAGGGGCAAGCG	CVM085_Ideonella_sakaiensis_1:1764481	32	CVM085_Ideonella_sakaiensis_1_1592
TCTGCGAGTCTTGGCCACGG	CVM085_Ideonella_sakaiensis_1:833848	14
TCTGCGAGTGATAGCTGGCG	CVM085_Ideonella_sakaiensis_1:833848	15
TCTGCGATAGTCTTTCCTTA	CVM085_Ideonella_sakaiensis_1:2905516	96	CVM085_Ideonella_sakaiensis_1_2589
TCTGCGATAGTTAGCAGTTG	CVM085_Ideonella_sakaiensis_1:1765693	344	CVM085_Ideonella_sakaiensis_1_1592
TCTGCGATTGTTTAAGGGGC	CVM085_Ideonella_sakaiensis_1:319942	4
TCTGCGATTTTATTATCTGG	CVM085_Ideonella_sakaiensis_1:833848	16
TCTGCGCAACAAAGATTCCA	CVM085_Ideonella_sakaiensis_1:833848	13
TCTGCGCAACGATATACATG	CVM085_Ideonella_sakaiensis_1:468404	30
TCTGCGCAGGATAACTGGAG	CVM085_Ideonella_sakaiensis_1:4061069	63
TCTGCGCCAGTGCATCTGGG	CVM085_Ideonella_sakaiensis_1:1520794	46
TCTGCGCCATGCTATCTGGT	CVM085_Ideonella_sakaiensis_2:933780	4
TCTGCGCCTATTCTATCCTT	CVM085_Ideonella_sakaiensis_2:461586	148
TCTGCGCCTCTCGCATTGAA	CVM085_Ideonella_sakaiensis_1:1913399	4	CVM085_Ideonella_sakaiensis_1_1728
TCTGCGCGGGCACGTAGTTA	CVM085_Ideonella_sakaiensis_1:833848	22
TCTGCGCGGGCTTATATCCT	CVM085_Ideonella_sakaiensis_1:833848	23
TCTGCGCTAAGAGACCGCTT	CVM085_Ideonella_sakaiensis_1:833848	15
TCTGCGCTACCTTAGATCTT	CVM085_Ideonella_sakaiensis_1:1282893	7
TCTGCGCTTTATGCTCAAGG	CVM085_Ideonella_sakaiensis_1:667511	76	CVM085_Ideonella_sakaiensis_1_583
TCTGCGGAATCGTGCACAGC	CVM085_Ideonella_sakaiensis_1:3627012	21	CVM085_Ideonella_sakaiensis_1_3229
TCTGCGGACTACTTTATTAG	CVM085_Ideonella_sakaiensis_1:2027662	30	CVM085_Ideonella_sakaiensis_1_1821
TCTGCGGCAATTTTGTGCCC	CVM085_Ideonella_sakaiensis_1:2607658	13
TCTGCGGCATGGTATGGAGT	CVM085_Ideonella_sakaiensis_2:1108873	171	CVM085_Ideonella_sakaiensis_2_1006
TCTGCGGCATGTTAAGTGAA	CVM085_Ideonella_sakaiensis_2:150102	23	CVM085_Ideonella_sakaiensis_2_138
TCTGCGGCGGTTATGCGTCG	CVM085_Ideonella_sakaiensis_1:3563427	12	CVM085_Ideonella_sakaiensis_1_3171
TCTGCGGCTGCTATATTAGA	CVM085_Ideonella_sakaiensis_1:38443	25	CVM085_Ideonella_sakaiensis_1_40
TCTGCGGGAAAGTGCGGTTA	CVM085_Ideonella_sakaiensis_2:169641	11	CVM085_Ideonella_sakaiensis_2_156
TCTGCGGGCAAACTTTTTTC	CVM085_Ideonella_sakaiensis_1:4474328	98
TCTGCGGTAATACTATTTTC	CVM085_Ideonella_sakaiensis_1:4668101	36	CVM085_Ideonella_sakaiensis_1_4148
TCTGCGGTGAACACGATTTT	CVM085_Ideonella_sakaiensis_1:833848	11
TCTGCGTAGTGGCACTTCAG	CVM085_Ideonella_sakaiensis_1:211908	20	CVM085_Ideonella_sakaiensis_1_187
TCTGCGTTCCTAAATTTAAA	CVM085_Ideonella_sakaiensis_1:3949894	24
TCTGCTAAAAAAATCGTGAG	CVM085_Ideonella_sakaiensis_1:2160111	13
TCTGCTAAAAATCGAATTGA	CVM085_Ideonella_sakaiensis_1:3580688	79	CVM085_Ideonella_sakaiensis_1_3186
TCTGCTAAATCCTATACGAC	CVM085_Ideonella_sakaiensis_2:151578	426	CVM085_Ideonella_sakaiensis_2_139
TCTGCTAATAATTGTTTCAT	CVM085_Ideonella_sakaiensis_1:833848	19
TCTGCTACAAATGGCGGGGC	CVM085_Ideonella_sakaiensis_1:1805993	8
TCTGCTACCTATAAGCTTAG	CVM085_Ideonella_sakaiensis_1:289219	27	CVM085_Ideonella_sakaiensis_1_260
TCTGCTACGCATACTGTTGT	CVM085_Ideonella_sakaiensis_1:1929813	44	CVM085_Ideonella_sakaiensis_1_1742
TCTGCTACGGTACCCTTTAA	CVM085_Ideonella_sakaiensis_1:693476	116	CVM085_Ideonella_sakaiensis_1_605
TCTGCTACTAACAACAATGA	CVM085_Ideonella_sakaiensis_1:1833549	36	CVM085_Ideonella_sakaiensis_1_1653
TCTGCTACTAGCCATTTGTA	CVM085_Ideonella_sakaiensis_1:411664	28
TCTGCTACTATTACTCTTTC	CVM085_Ideonella_sakaiensis_1:2806903	3
TCTGCTAGAAATCCGCGAGT	CVM085_Ideonella_sakaiensis_1:2385269	27	CVM085_Ideonella_sakaiensis_1_2126
TCTGCTAGAATATCGGCTGT	CVM085_Ideonella_sakaiensis_1:833848	21
TCTGCTAGATGACATCGTTG	CVM085_Ideonella_sakaiensis_1:833848	11
TCTGCTAGCCTGGGCGAGCG	CVM085_Ideonella_sakaiensis_1:1085318	31
TCTGCTAGCTGGTGTTTGAG	CVM085_Ideonella_sakaiensis_1:833848	10
TCTGCTAGGCCCCTGTTGGG	CVM085_Ideonella_sakaiensis_1:833848	40
TCTGCTAGGCTAGGGGAGCT	CVM085_Ideonella_sakaiensis_1:3905027	28	CVM085_Ideonella_sakaiensis_1_3476
TCTGCTAGTGAATCGCTAGT	CVM085_Ideonella_sakaiensis_1:4059399	10
TCTGCTAGTGGATGCATGAT	CVM085_Ideonella_sakaiensis_1:1730149	155	CVM085_Ideonella_sakaiensis_1_1559
TCTGCTATAATACGTGCTTA	CVM085_Ideonella_sakaiensis_2:117056	17	CVM085_Ideonella_sakaiensis_2_117
TCTGCTATAGCACTTTACGC	CVM085_Ideonella_sakaiensis_1:2548993	11	CVM085_Ideonella_sakaiensis_1_2271
TCTGCTATAGTAACGTGATG	CVM085_Ideonella_sakaiensis_1:833848	12
TCTGCTATAGTGATAAGGCG	CVM085_Ideonella_sakaiensis_1:833848	10
TCTGCTATAGTTTGCTGCGT	CVM085_Ideonella_sakaiensis_1:4657658	13
TCTGCTATATAGAAAGGGTT	CVM085_Ideonella_sakaiensis_1:3283484	18	CVM085_Ideonella_sakaiensis_1_2915
TCTGCTATATTTGTTTTATG	CVM085_Ideonella_sakaiensis_1:2108418	51	CVM085_Ideonella_sakaiensis_1_1895
TCTGCTATCATATCGGTCAC	CVM085_Ideonella_sakaiensis_1:222013	9
TCTGCTATCGTCTACTAGTG	CVM085_Ideonella_sakaiensis_2:844616	14
TCTGCTATCTGATGGGTGTA	CVM085_Ideonella_sakaiensis_1:2975598	4
TCTGCTATGACTTACTATGA	CVM085_Ideonella_sakaiensis_1:4059845	106	CVM085_Ideonella_sakaiensis_1_3597
TCTGCTATGGGCAATCTCAC	CVM085_Ideonella_sakaiensis_3:101676	24	CVM085_Ideonella_sakaiensis_3_102
TCTGCTATGTTCGCGATCTT	CVM085_Ideonella_sakaiensis_2:73026	7	CVM085_Ideonella_sakaiensis_2_83
TCTGCTATGTTGACGTTGAG	CVM085_Ideonella_sakaiensis_1:3778954	161	CVM085_Ideonella_sakaiensis_1_3369
TCTGCTATTATGTCATACTC	CVM085_Ideonella_sakaiensis_1:3316486	75
TCTGCTATTCTTTTGCGTGG	CVM085_Ideonella_sakaiensis_1:833848	15
TCTGCTATTGATAGTGTAGT	CVM085_Ideonella_sakaiensis_1:517819	22
TCTGCTATTTTAAGAACGCA	CVM085_Ideonella_sakaiensis_1:833848	15
TCTGCTCAATGATATTTCGA	CVM085_Ideonella_sakaiensis_1:833848	8
TCTGCTCACCACTAGATCCG	CVM085_Ideonella_sakaiensis_1:3846220	29	CVM085_Ideonella_sakaiensis_1_3417
TCTGCTCCCCCGTTTAATAT	CVM085_Ideonella_sakaiensis_1:2029613	56	CVM085_Ideonella_sakaiensis_1_1823
TCTGCTCCGATCGCTTGGGA	CVM085_Ideonella_sakaiensis_1:3305243	57	CVM085_Ideonella_sakaiensis_1_2932
TCTGCTCCGTTCAGCATATC	CVM085_Ideonella_sakaiensis_2:881826	29	CVM085_Ideonella_sakaiensis_2_796
TCTGCTCCTATAGAGGCGGT	CVM085_Ideonella_sakaiensis_1:2033991	26	CVM085_Ideonella_sakaiensis_1_1829
TCTGCTCGACAACTATTATC	CVM085_Ideonella_sakaiensis_1:2717029	19
TCTGCTCGAGGTAGGTCGTT	CVM085_Ideonella_sakaiensis_1:4421699	11	CVM085_Ideonella_sakaiensis_1_3933
TCTGCTCGAGTGATGAACTG	CVM085_Ideonella_sakaiensis_1:2310043	4	CVM085_Ideonella_sakaiensis_1_2058
TCTGCTCTCAGGTATCTGTT	CVM085_Ideonella_sakaiensis_2:136833	3
TCTGCTCTCTATTCTTGTGG	CVM085_Ideonella_sakaiensis_1:833848	10
TCTGCTCTGAGTGTTGGGAC	CVM085_Ideonella_sakaiensis_1:3410852	42	CVM085_Ideonella_sakaiensis_1_3017
TCTGCTGAACCGAGAGTCAC	CVM085_Ideonella_sakaiensis_1:151500	282	CVM085_Ideonella_sakaiensis_1_129
TCTGCTGATCATAATTTGGA	CVM085_Ideonella_sakaiensis_2:1273011	14	CVM085_Ideonella_sakaiensis_2_1148
TCTGCTGCAGACTCAATTTG	CVM085_Ideonella_sakaiensis_1:4603732	68	CVM085_Ideonella_sakaiensis_1_4089
TCTGCTGCATCATCAGAGAC	CVM085_Ideonella_sakaiensis_2:779127	131	CVM085_Ideonella_sakaiensis_2_711
TCTGCTGCCTATACCTCTTA	CVM085_Ideonella_sakaiensis_2:137916	139	CVM085_Ideonella_sakaiensis_2_128
TCTGCTGCCTTTGTTGTCTG	CVM085_Ideonella_sakaiensis_2:135416	26	CVM085_Ideonella_sakaiensis_2_127
TCTGCTGGAGAAGGTGTAGT	CVM085_Ideonella_sakaiensis_1:833848	7
TCTGCTGGATAACTCCGTCA	CVM085_Ideonella_sakaiensis_1:670842	22	CVM085_Ideonella_sakaiensis_1_585
TCTGCTGGGCTCAGTGCAAG	CVM085_Ideonella_sakaiensis_1:1137849	47	CVM085_Ideonella_sakaiensis_1_1021
TCTGCTGGGGCAGCCCCCTG	CVM085_Ideonella_sakaiensis_1:1616186	155	CVM085_Ideonella_sakaiensis_1_1461
TCTGCTGGGTGATAGTCTAA	CVM085_Ideonella_sakaiensis_1:4449335	90	CVM085_Ideonella_sakaiensis_1_3955
TCTGCTGGTCAGAGGTCATA	CVM085_Ideonella_sakaiensis_1:833848	17
TCTGCTGTATCTCAAATTGA	CVM085_Ideonella_sakaiensis_2:140465	41
TCTGCTGTCATCTTTCAATT	CVM085_Ideonella_sakaiensis_2:149350	14	CVM085_Ideonella_sakaiensis_2_137
TCTGCTGTGGAGAATTAGGT	CVM085_Ideonella_sakaiensis_1:691933	15	CVM085_Ideonella_sakaiensis_1_602
TCTGCTGTGTTCGTAGTCAG	CVM085_Ideonella_sakaiensis_2:93154	3	CVM085_Ideonella_sakaiensis_2_102
TCTGCTTAAATATTACATGG	CVM085_Ideonella_sakaiensis_1:3997351	36	CVM085_Ideonella_sakaiensis_1_3543
TCTGCTTAGTTGCATCGTTA	CVM085_Ideonella_sakaiensis_1:833848	19
TCTGCTTCAACAACGTCCGT	CVM085_Ideonella_sakaiensis_1:691527	22
TCTGCTTCCGATGGAGATGC	CVM085_Ideonella_sakaiensis_1:1758927	14	CVM085_Ideonella_sakaiensis_1_1586
TCTGCTTCCTATCGGCGGTA	CVM085_Ideonella_sakaiensis_3:77829	11
TCTGCTTCGAGTGTAATAGA	CVM085_Ideonella_sakaiensis_1:1038824	23	CVM085_Ideonella_sakaiensis_1_938
TCTGCTTCTGACATTATGTT	CVM085_Ideonella_sakaiensis_1:833848	28
TCTGCTTCTGCAACATTTAG	CVM085_Ideonella_sakaiensis_1:833848	5
TCTGCTTCTTCGATAGGCGC	CVM085_Ideonella_sakaiensis_1:3224854	19	CVM085_Ideonella_sakaiensis_1_2859
TCTGCTTGGACATTCGGATG	CVM085_Ideonella_sakaiensis_2:788743	35	CVM085_Ideonella_sakaiensis_2_718
TCTGCTTGGCCTATGATCCG	CVM085_Ideonella_sakaiensis_1:753635	15	CVM085_Ideonella_sakaiensis_1_656
TCTGCTTTATTAGGTGCTAC	CVM085_Ideonella_sakaiensis_1:2687199	10	CVM085_Ideonella_sakaiensis_1_2406
TCTGCTTTATTTTAGAGGGT	CVM085_Ideonella_sakaiensis_1:833848	6
TCTGCTTTGCTTATTGCAGC	CVM085_Ideonella_sakaiensis_1:2648199	13
TCTGCTTTTAGTCTACGCCG	CVM085_Ideonella_sakaiensis_1:3040587	14
TCTGCTTTTGAACCCCTTGG	CVM085_Ideonella_sakaiensis_1:2007683	24	CVM085_Ideonella_sakaiensis_1_1805
TCTGCTTTTGAGAAAAACAG	CVM085_Ideonella_sakaiensis_1:833848	10
TCTGCTTTTGTATACTGTAT	CVM085_Ideonella_sakaiensis_1:4547925	22	CVM085_Ideonella_sakaiensis_1_4043
TCTGCTTTTTACCACGCTGG	CVM085_Ideonella_sakaiensis_1:3295106	3	CVM085_Ideonella_sakaiensis_1_2924
TCTGGAAAGGCCATTGTAGT	CVM085_Ideonella_sakaiensis_1:3916296	16	CVM085_Ideonella_sakaiensis_1_3486
TCTGGAAATGAGTTATATAG	CVM085_Ideonella_sakaiensis_1:689189	22	CVM085_Ideonella_sakaiensis_1_601
TCTGGAACCAAGCCCGTTGT	CVM085_Ideonella_sakaiensis_1:3039452	4	CVM085_Ideonella_sakaiensis_1_2698
TCTGGAACCCTTGTCTAAGA	CVM085_Ideonella_sakaiensis_1:2983711	9	CVM085_Ideonella_sakaiensis_1_2649
TCTGGAACGGGGCCCTGCGG	CVM085_Ideonella_sakaiensis_1:2035876	21
TCTGGAAGGGTATTCCCGGA	CVM085_Ideonella_sakaiensis_1:1769466	221	CVM085_Ideonella_sakaiensis_1_1595
TCTGGAATATGATGAGACGG	CVM085_Ideonella_sakaiensis_1:833848	17
TCTGGAATCACTTGTGTGTG	CVM085_Ideonella_sakaiensis_2:93748	15	CVM085_Ideonella_sakaiensis_2_103
TCTGGAATCCGTATACCCTA	CVM085_Ideonella_sakaiensis_1:1233279	18
TCTGGAATGCGCACAAGAAT	CVM085_Ideonella_sakaiensis_1:787935	17	CVM085_Ideonella_sakaiensis_1_683
TCTGGAATGCGGCCGCTCGT	CVM085_Ideonella_sakaiensis_1:3913836	11	CVM085_Ideonella_sakaiensis_1_3483
TCTGGAATGGCTGTGTCACC	CVM085_Ideonella_sakaiensis_1:1204963	13
TCTGGACAAACGTGTCGGGT	CVM085_Ideonella_sakaiensis_1:4051564	12	CVM085_Ideonella_sakaiensis_1_3590
TCTGGACAAATAAACAAAGC	CVM085_Ideonella_sakaiensis_1:665804	49
TCTGGACAATTTTCGCATCA	CVM085_Ideonella_sakaiensis_1:538456	25
TCTGGACATATCGGGCACAG	CVM085_Ideonella_sakaiensis_1:4394977	10	CVM085_Ideonella_sakaiensis_1_3910
TCTGGACCAGAATTACGAGG	CVM085_Ideonella_sakaiensis_1:1785624	111	CVM085_Ideonella_sakaiensis_1_1608
TCTGGACCCTACTGGTGATC	CVM085_Ideonella_sakaiensis_3:68963	41	CVM085_Ideonella_sakaiensis_3_66
TCTGGACCCTGTAATTTACA	CVM085_Ideonella_sakaiensis_1:3963623	76	CVM085_Ideonella_sakaiensis_1_3513
TCTGGACCTGTCAATGTCGG	CVM085_Ideonella_sakaiensis_1:320602	102	CVM085_Ideonella_sakaiensis_1_285
TCTGGACGCCGAATACACAA	CVM085_Ideonella_sakaiensis_1:2641939	3	CVM085_Ideonella_sakaiensis_1_2365
TCTGGACTACTAGACTTGAC	CVM085_Ideonella_sakaiensis_1:3272791	22
TCTGGACTATCAGGGGCAGT	CVM085_Ideonella_sakaiensis_2:194248	15	CVM085_Ideonella_sakaiensis_2_174
TCTGGACTCAATCTATGTAT	CVM085_Ideonella_sakaiensis_1:465277	11	CVM085_Ideonella_sakaiensis_1_405
TCTGGACTCGTTCGCCAATC	CVM085_Ideonella_sakaiensis_1:1818793	224	CVM085_Ideonella_sakaiensis_1_1643
TCTGGACTGCTGAGGTGTCA	CVM085_Ideonella_sakaiensis_1:2807732	99	CVM085_Ideonella_sakaiensis_1_2513
TCTGGACTTGAAGCAGTGGA	CVM085_Ideonella_sakaiensis_1:833848	13
TCTGGACTTTGTATAGGGGT	CVM085_Ideonella_sakaiensis_1:721471	19	CVM085_Ideonella_sakaiensis_1_630
TCTGGAGAAATCATTTTATA	CVM085_Ideonella_sakaiensis_1:4198006	2504	CVM085_Ideonella_sakaiensis_1_3721
TCTGGAGAAGTCATTTTATA	CVM085_Ideonella_sakaiensis_1:4198006	3	CVM085_Ideonella_sakaiensis_1_3721
TCTGGAGAATAAGCTGCTGT	CVM085_Ideonella_sakaiensis_1:493005	69	CVM085_Ideonella_sakaiensis_1_428
TCTGGAGAGCTAGTGTGTTG	CVM085_Ideonella_sakaiensis_1:1640660	3
TCTGGAGAGTGAGCGTATTC	CVM085_Ideonella_sakaiensis_2:848713	13	CVM085_Ideonella_sakaiensis_2_768
TCTGGAGCAGTTAATGTTAG	CVM085_Ideonella_sakaiensis_1:1196230	14	CVM085_Ideonella_sakaiensis_1_1081
TCTGGAGCATACGCACTTGC	CVM085_Ideonella_sakaiensis_1:1704605	3	CVM085_Ideonella_sakaiensis_1_1537
TCTGGAGCATATCGTGGTGA	CVM085_Ideonella_sakaiensis_1:4521336	14
TCTGGAGCATCAGTAACTAC	CVM085_Ideonella_sakaiensis_1:4440888	20	CVM085_Ideonella_sakaiensis_1_3949
TCTGGAGCATGAGCACTTGC	CVM085_Ideonella_sakaiensis_1:1704605	3	CVM085_Ideonella_sakaiensis_1_1537
TCTGGAGCATGCGCACTTGA	CVM085_Ideonella_sakaiensis_1:1704605	6	CVM085_Ideonella_sakaiensis_1_1537
TCTGGAGCATGCGCACTTGC	CVM085_Ideonella_sakaiensis_1:1704605	2363	CVM085_Ideonella_sakaiensis_1_1537
TCTGGAGCATGCTCACTTGC	CVM085_Ideonella_sakaiensis_1:1704605	5	CVM085_Ideonella_sakaiensis_1_1537
TCTGGAGCATTTCTACATAC	CVM085_Ideonella_sakaiensis_1:486328	25	CVM085_Ideonella_sakaiensis_1_423
TCTGGAGCCTGCGCACTTGC	CVM085_Ideonella_sakaiensis_1:1704605	3	CVM085_Ideonella_sakaiensis_1_1537
TCTGGAGCTCGAATTCTAAG	CVM085_Ideonella_sakaiensis_1:1297358	141
TCTGGAGCTGGGGGATGTTA	CVM085_Ideonella_sakaiensis_2:163952	15
TCTGGAGCTTGAGTGTCTGG	CVM085_Ideonella_sakaiensis_1:1245036	20	CVM085_Ideonella_sakaiensis_1_1128
TCTGGAGGAACACGGAAAAG	CVM085_Ideonella_sakaiensis_1:277850	32
TCTGGAGGCATATGTTGAAG	CVM085_Ideonella_sakaiensis_1:4561304	10
TCTGGAGGCCTATAGCTATA	CVM085_Ideonella_sakaiensis_1:1197690	118
TCTGGAGGGAAACCGCGGAT	CVM085_Ideonella_sakaiensis_2:280903	43	CVM085_Ideonella_sakaiensis_2_245
TCTGGAGGGTTAGTGTGTTG	CVM085_Ideonella_sakaiensis_1:1640660	3
TCTGGAGTAGAAGAGATAGC	CVM085_Ideonella_sakaiensis_1:833848	8
TCTGGAGTATTATTCACATA	CVM085_Ideonella_sakaiensis_2:1026892	9
TCTGGAGTTCAAGTGGAGTT	CVM085_Ideonella_sakaiensis_1:1814069	249	CVM085_Ideonella_sakaiensis_1_1638
TCTGGAGTTCGTATTGGTGG	CVM085_Ideonella_sakaiensis_1:833848	23
TCTGGATAAATGTTGCGGCA	CVM085_Ideonella_sakaiensis_1:348912	12	CVM085_Ideonella_sakaiensis_1_312
TCTGGATAATATCCTATCGT	CVM085_Ideonella_sakaiensis_1:833848	34
TCTGGATAATCGTTGCTTGG	CVM085_Ideonella_sakaiensis_1:3660571	30
TCTGGATACATCTTATTGTG	CVM085_Ideonella_sakaiensis_1:783917	8	CVM085_Ideonella_sakaiensis_1_678
TCTGGATACTGGCGTCGGCG	CVM085_Ideonella_sakaiensis_1:833848	39
TCTGGATCCGGCCTCAGGGT	CVM085_Ideonella_sakaiensis_1:833848	8
TCTGGATCGTAATTCTAGCC	CVM085_Ideonella_sakaiensis_1:1287745	17	CVM085_Ideonella_sakaiensis_1_1157
TCTGGATGCTGCACTATATT	CVM085_Ideonella_sakaiensis_2:611699	95
TCTGGATGGGAATAAGATTT	CVM085_Ideonella_sakaiensis_2:863114	32	CVM085_Ideonella_sakaiensis_2_780
TCTGGATTATAACATGCTAA	CVM085_Ideonella_sakaiensis_1:1573227	18	CVM085_Ideonella_sakaiensis_1_1419
TCTGGATTGCTATTCGGATA	CVM085_Ideonella_sakaiensis_1:1757577	359	CVM085_Ideonella_sakaiensis_1_1584
TCTGGATTGTATAGCGGCGT	CVM085_Ideonella_sakaiensis_1:1826226	36	CVM085_Ideonella_sakaiensis_1_1649
TCTGGATTTTTAGCTATTAA	CVM085_Ideonella_sakaiensis_1:1082939	36	CVM085_Ideonella_sakaiensis_1_973
TCTGGCAAAGTGAGGCACTC	CVM085_Ideonella_sakaiensis_1:1824515	3	CVM085_Ideonella_sakaiensis_1_1648
TCTGGCAAATAACTAGGATC	CVM085_Ideonella_sakaiensis_1:331086	24	CVM085_Ideonella_sakaiensis_1_296
TCTGGCAACTATATAGTGCC	CVM085_Ideonella_sakaiensis_2:1333394	40	CVM085_Ideonella_sakaiensis_2_1205
TCTGGCAACTGTTTAGCGAG	CVM085_Ideonella_sakaiensis_1:500523	3
TCTGGCAACTTATTAATGGT	CVM085_Ideonella_sakaiensis_1:833848	15
TCTGGCAATTGTTTAACGAG	CVM085_Ideonella_sakaiensis_1:500523	3
TCTGGCAATTGTTTAGCGAG	CVM085_Ideonella_sakaiensis_1:500523	2160
TCTGGCAATTGTTTAGCTAG	CVM085_Ideonella_sakaiensis_1:500523	4
TCTGGCAATTGTTTATCGAG	CVM085_Ideonella_sakaiensis_1:500523	4
TCTGGCAATTGTTTCGCGAG	CVM085_Ideonella_sakaiensis_1:500523	4
TCTGGCACAGGGGGGATGGG	CVM085_Ideonella_sakaiensis_1:3305411	22	CVM085_Ideonella_sakaiensis_1_2932
TCTGGCACGATCCCAGTCGC	CVM085_Ideonella_sakaiensis_1:833848	20
TCTGGCACGGTAGGCCTCTT	CVM085_Ideonella_sakaiensis_1:323741	334
TCTGGCACTTGATGTCAAAA	CVM085_Ideonella_sakaiensis_1:4060296	63	CVM085_Ideonella_sakaiensis_1_3597
TCTGGCACTTGTTTAGCGAG	CVM085_Ideonella_sakaiensis_1:500523	7
TCTGGCAGATGAGTATTACA	CVM085_Ideonella_sakaiensis_1:3177291	23	CVM085_Ideonella_sakaiensis_1_2816
TCTGGCAGGAGTTCAGAGGG	CVM085_Ideonella_sakaiensis_1:2036740	14	CVM085_Ideonella_sakaiensis_1_1831
TCTGGCATATGTATTGTGTA	CVM085_Ideonella_sakaiensis_1:833848	11
TCTGGCATCATTAGTGTGTG	CVM085_Ideonella_sakaiensis_1:2624581	3
TCTGGCATGCGGATAGTGGA	CVM085_Ideonella_sakaiensis_2:194447	23	CVM085_Ideonella_sakaiensis_2_174
TCTGGCATTACTAAGTCAGT	CVM085_Ideonella_sakaiensis_1:2196921	17
TCTGGCATTTCACATCAGCG	CVM085_Ideonella_sakaiensis_1:548083	28	CVM085_Ideonella_sakaiensis_1_476
TCTGGCCCAATGCTTATTTT	CVM085_Ideonella_sakaiensis_1:833848	12
TCTGGCCCCCGATTTTATGT	CVM085_Ideonella_sakaiensis_2:1195326	74
TCTGGCCCTTTTAATCTCAT	CVM085_Ideonella_sakaiensis_1:3392644	97	CVM085_Ideonella_sakaiensis_1_3003
TCTGGCCCTTTTCATCTCAT	CVM085_Ideonella_sakaiensis_1:3392644	6	CVM085_Ideonella_sakaiensis_1_3003
TCTGGCCGATGTGCATATGG	CVM085_Ideonella_sakaiensis_1:833848	8
TCTGGCCGCAATATAATGTA	CVM085_Ideonella_sakaiensis_2:868858	14
TCTGGCCTAATACATCTTAC	CVM085_Ideonella_sakaiensis_1:692127	4
TCTGGCCTACAAGACACTGA	CVM085_Ideonella_sakaiensis_2:133637	108	CVM085_Ideonella_sakaiensis_2_127
TCTGGCCTCTATGCAGCCTT	CVM085_Ideonella_sakaiensis_1:694095	26
TCTGGCCTGAAAAGTAGGCA	CVM085_Ideonella_sakaiensis_2:80845	5
TCTGGCCTGCGGTCGGCATG	CVM085_Ideonella_sakaiensis_1:994244	56	CVM085_Ideonella_sakaiensis_1_894
TCTGGCCTGCTGACGGGCAT	CVM085_Ideonella_sakaiensis_1:833848	18
TCTGGCCTGGTATATTGAGC	CVM085_Ideonella_sakaiensis_1:204528	38	CVM085_Ideonella_sakaiensis_1_181
TCTGGCCTGGTGGGGAATTG	CVM085_Ideonella_sakaiensis_2:703789	20
TCTGGCGATTCAGGAGTAGG	CVM085_Ideonella_sakaiensis_1:692553	325
TCTGGCGCACTGTATTCCAC	CVM085_Ideonella_sakaiensis_1:833848	13
TCTGGCGGGTACAAGCACGT	CVM085_Ideonella_sakaiensis_1:3797518	11	CVM085_Ideonella_sakaiensis_1_3385
TCTGGCGGTGAGTTTTATCG	CVM085_Ideonella_sakaiensis_1:669756	28	CVM085_Ideonella_sakaiensis_1_585
TCTGGCGTTATAACCGTGAA	CVM085_Ideonella_sakaiensis_1:3782108	17	CVM085_Ideonella_sakaiensis_1_3371
TCTGGCGTTGTAATTATATA	CVM085_Ideonella_sakaiensis_1:952875	151	CVM085_Ideonella_sakaiensis_1_847
TCTGGCGTTTGTATTTCAAG	CVM085_Ideonella_sakaiensis_1:489373	22	CVM085_Ideonella_sakaiensis_1_426
TCTGGCTAAGACATATGAGA	CVM085_Ideonella_sakaiensis_1:3253573	13	CVM085_Ideonella_sakaiensis_1_2888
TCTGGCTATATTATCGCAGG	CVM085_Ideonella_sakaiensis_1:4441941	281	CVM085_Ideonella_sakaiensis_1_3950
TCTGGCTATGGAATGGTATG	CVM085_Ideonella_sakaiensis_1:2776115	39
TCTGGCTCACCGGATTCATG	CVM085_Ideonella_sakaiensis_1:833848	12
TCTGGCTCATTCCATTGAGG	CVM085_Ideonella_sakaiensis_1:4033429	19
TCTGGCTCGTAGCCTTGGTC	CVM085_Ideonella_sakaiensis_1:833848	10
TCTGGCTCGTCTCTTGTTAT	CVM085_Ideonella_sakaiensis_1:3824390	37
TCTGGCTCTAACGCGGCATG	CVM085_Ideonella_sakaiensis_1:3664875	30
TCTGGCTCTACAATCTTGTT	CVM085_Ideonella_sakaiensis_1:2120195	9	CVM085_Ideonella_sakaiensis_1_1903
TCTGGCTCTATTAACTAAAG	CVM085_Ideonella_sakaiensis_1:833848	20
TCTGGCTGAACGGATTGGGG	CVM085_Ideonella_sakaiensis_1:131616	20
TCTGGCTGAGTTATAAGGTG	CVM085_Ideonella_sakaiensis_1:2691367	69	CVM085_Ideonella_sakaiensis_1_2409
TCTGGCTGAGTTTCCAGCGA	CVM085_Ideonella_sakaiensis_1:1079972	21
TCTGGCTGCTACCCTGATAT	CVM085_Ideonella_sakaiensis_2:1011060	212	CVM085_Ideonella_sakaiensis_2_906
TCTGGCTGGGGGAACCGGTT	CVM085_Ideonella_sakaiensis_1:487046	15	CVM085_Ideonella_sakaiensis_1_424
TCTGGCTTAGATTAGCTTTT	CVM085_Ideonella_sakaiensis_1:1138637	6	CVM085_Ideonella_sakaiensis_1_1022
TCTGGCTTCATTCGAATAAC	CVM085_Ideonella_sakaiensis_1:3746507	96
TCTGGCTTTAAATATTATAG	CVM085_Ideonella_sakaiensis_1:1378605	17	CVM085_Ideonella_sakaiensis_1_1244
TCTGGCTTTCCACTATGGGA	CVM085_Ideonella_sakaiensis_1:1387379	19
TCTGGGAAATGTTTTAATTG	CVM085_Ideonella_sakaiensis_1:1413700	9
TCTGGGAAGTCGAAGGGTAC	CVM085_Ideonella_sakaiensis_2:132214	356	CVM085_Ideonella_sakaiensis_2_126
TCTGGGAATCTTTGTTTATT	CVM085_Ideonella_sakaiensis_1:2059875	33	CVM085_Ideonella_sakaiensis_1_1850
TCTGGGAGCTATCTAATTGT	CVM085_Ideonella_sakaiensis_1:702338	58
TCTGGGAGGAAAGAATACAA	CVM085_Ideonella_sakaiensis_1:1138207	138	CVM085_Ideonella_sakaiensis_1_1022
TCTGGGAGGCTGCCATCGCT	CVM085_Ideonella_sakaiensis_1:1425443	17	CVM085_Ideonella_sakaiensis_1_1287
TCTGGGAGGGGCGGAATGAA	CVM085_Ideonella_sakaiensis_1:833848	11
TCTGGGAGGTATGATAACAG	CVM085_Ideonella_sakaiensis_1:612957	52	CVM085_Ideonella_sakaiensis_1_538
TCTGGGATACATCATATTGA	CVM085_Ideonella_sakaiensis_1:833848	18
TCTGGGATATGTAGGCAGAG	CVM085_Ideonella_sakaiensis_1:2778783	16	CVM085_Ideonella_sakaiensis_1_2487
TCTGGGATCCAATCTAATTT	CVM085_Ideonella_sakaiensis_1:670026	12	CVM085_Ideonella_sakaiensis_1_585
TCTGGGATCTAACATATTTT	CVM085_Ideonella_sakaiensis_1:3305243	12	CVM085_Ideonella_sakaiensis_1_2932
TCTGGGATCTCGGGTAGCTG	CVM085_Ideonella_sakaiensis_1:833848	6
TCTGGGATTAATACCAATCA	CVM085_Ideonella_sakaiensis_2:134233	3	CVM085_Ideonella_sakaiensis_2_127
TCTGGGATTAATACCAATCC	CVM085_Ideonella_sakaiensis_2:134233	21	CVM085_Ideonella_sakaiensis_2_127
TCTGGGATTCTACCACGTGT	CVM085_Ideonella_sakaiensis_1:3057059	267	CVM085_Ideonella_sakaiensis_1_2712
TCTGGGATTCTTTTACATGT	CVM085_Ideonella_sakaiensis_1:176853	11	CVM085_Ideonella_sakaiensis_1_152
TCTGGGATTTTTCGATGTTG	CVM085_Ideonella_sakaiensis_1:833848	29
TCTGGGCAAGGTAGAGGTGG	CVM085_Ideonella_sakaiensis_2:131585	12	CVM085_Ideonella_sakaiensis_2_126
TCTGGGCAATTGAAGCGAAG	CVM085_Ideonella_sakaiensis_1:2820039	155	CVM085_Ideonella_sakaiensis_1_2520
TCTGGGCACCTTGTTTATGA	CVM085_Ideonella_sakaiensis_1:3640440	29	CVM085_Ideonella_sakaiensis_1_3244
TCTGGGCCACGCCCAAATAT	CVM085_Ideonella_sakaiensis_2:122389	11	CVM085_Ideonella_sakaiensis_2_122
TCTGGGCCACTATACCCTTA	CVM085_Ideonella_sakaiensis_1:833848	15
TCTGGGCCAGGACTCGTGTC	CVM085_Ideonella_sakaiensis_1:3759033	76	CVM085_Ideonella_sakaiensis_1_3351
TCTGGGCCGTACTCAGTTCA	CVM085_Ideonella_sakaiensis_1:833848	21
TCTGGGCCTATGATGCTCAG	CVM085_Ideonella_sakaiensis_1:484995	13
TCTGGGCCTATGTACAAGTG	CVM085_Ideonella_sakaiensis_2:263711	16	CVM085_Ideonella_sakaiensis_2_233
TCTGGGCGGCGGGTTTTTAA	CVM085_Ideonella_sakaiensis_1:2304916	78	CVM085_Ideonella_sakaiensis_1_2052
TCTGGGCTAAACATGTTGAA	CVM085_Ideonella_sakaiensis_1:2802768	120	CVM085_Ideonella_sakaiensis_1_2507
TCTGGGCTCAGCTACGTAAG	CVM085_Ideonella_sakaiensis_1:3972908	15	CVM085_Ideonella_sakaiensis_1_3520
TCTGGGCTGTGGACTGGTGC	CVM085_Ideonella_sakaiensis_1:4503914	59
TCTGGGCTTAGGATCACTTC	CVM085_Ideonella_sakaiensis_1:4683504	54	CVM085_Ideonella_sakaiensis_1_4166
TCTGGGCTTCTTAGCCACCC	CVM085_Ideonella_sakaiensis_1:1296223	34	CVM085_Ideonella_sakaiensis_1_1164
TCTGGGGAATTGTGCTGTGT	CVM085_Ideonella_sakaiensis_2:210710	14	CVM085_Ideonella_sakaiensis_2_188
TCTGGGGAGGCAGTAAGTTT	CVM085_Ideonella_sakaiensis_1:2693826	18	CVM085_Ideonella_sakaiensis_1_2411
TCTGGGGAGTCAGTCGGTTA	CVM085_Ideonella_sakaiensis_2:526903	17
TCTGGGGCTAAGATTGCGTC	CVM085_Ideonella_sakaiensis_1:666787	69	CVM085_Ideonella_sakaiensis_1_583
TCTGGGGTAACTTTTTTGCT	CVM085_Ideonella_sakaiensis_4:8721	36
TCTGGGGTCGAAGAAGTTAA	CVM085_Ideonella_sakaiensis_1:2671879	3	CVM085_Ideonella_sakaiensis_1_2392
TCTGGGGTGGTCGACGGAGA	CVM085_Ideonella_sakaiensis_1:833848	10
TCTGGGTAAATTCGCCTATT	CVM085_Ideonella_sakaiensis_1:1829704	8	CVM085_Ideonella_sakaiensis_1_1651
TCTGGGTAATAGAGAAAATG	CVM085_Ideonella_sakaiensis_1:666553	1925	CVM085_Ideonella_sakaiensis_1_583
TCTGGGTAATCGAGAAAATG	CVM085_Ideonella_sakaiensis_1:666553	3	CVM085_Ideonella_sakaiensis_1_583
TCTGGGTATAGGGCATCGTC	CVM085_Ideonella_sakaiensis_1:833848	8
TCTGGGTCATAGAGAAAATG	CVM085_Ideonella_sakaiensis_1:666553	5	CVM085_Ideonella_sakaiensis_1_583
TCTGGGTCTTAAAACATAGT	CVM085_Ideonella_sakaiensis_1:833848	7
TCTGGGTGATCACTGCTTAC	CVM085_Ideonella_sakaiensis_1:833848	10
TCTGGGTTCAGCTGAGAATA	CVM085_Ideonella_sakaiensis_1:833848	20
TCTGGTAAGGTACGATAGTG	CVM085_Ideonella_sakaiensis_1:833848	12
TCTGGTACAGTGAATGGCAA	CVM085_Ideonella_sakaiensis_1:1413652	45
TCTGGTACATCGTAACCATG	CVM085_Ideonella_sakaiensis_1:1805212	10	CVM085_Ideonella_sakaiensis_1_1629
TCTGGTACTGAGTGATTGAA	CVM085_Ideonella_sakaiensis_1:3387931	17	CVM085_Ideonella_sakaiensis_1_2998
TCTGGTAGAATTATTGCACG	CVM085_Ideonella_sakaiensis_1:204399	57	CVM085_Ideonella_sakaiensis_1_181
TCTGGTAGAGGCGATGCTGA	CVM085_Ideonella_sakaiensis_1:2197893	330	CVM085_Ideonella_sakaiensis_1_1977
TCTGGTAGATGGATCTTAGC	CVM085_Ideonella_sakaiensis_1:1832678	77	CVM085_Ideonella_sakaiensis_1_1653
TCTGGTAGGATAAAGTTTCC	CVM085_Ideonella_sakaiensis_1:833848	17
TCTGGTATAAATATATATGT	CVM085_Ideonella_sakaiensis_1:548604	9
TCTGGTATAAGAGGGAGTGG	CVM085_Ideonella_sakaiensis_1:2446877	3	CVM085_Ideonella_sakaiensis_1_2189
TCTGGTATAAGAGGGCGTGG	CVM085_Ideonella_sakaiensis_1:2446877	1742	CVM085_Ideonella_sakaiensis_1_2189
TCTGGTATAAGAGGGCGTGT	CVM085_Ideonella_sakaiensis_1:2446877	3	CVM085_Ideonella_sakaiensis_1_2189
TCTGGTATAAGAGGGCGTTG	CVM085_Ideonella_sakaiensis_1:2446877	4	CVM085_Ideonella_sakaiensis_1_2189
TCTGGTATAAGAGGGCTTGG	CVM085_Ideonella_sakaiensis_1:2446877	8	CVM085_Ideonella_sakaiensis_1_2189
TCTGGTATAAGAGGTCGTGG	CVM085_Ideonella_sakaiensis_1:2446877	4	CVM085_Ideonella_sakaiensis_1_2189
TCTGGTATAAGAGTGCGTGG	CVM085_Ideonella_sakaiensis_1:2446877	5	CVM085_Ideonella_sakaiensis_1_2189
TCTGGTATAGGAAAGTATAA	CVM085_Ideonella_sakaiensis_1:833848	11
TCTGGTATATACACATTAGT	CVM085_Ideonella_sakaiensis_1:1138422	16	CVM085_Ideonella_sakaiensis_1_1022
TCTGGTATCAGATGTCTGGC	CVM085_Ideonella_sakaiensis_1:2666810	10	CVM085_Ideonella_sakaiensis_1_2386
TCTGGTATCCACCCCTAGGC	CVM085_Ideonella_sakaiensis_1:833848	14
TCTGGTATGAGGAGTGACCA	CVM085_Ideonella_sakaiensis_2:189813	8
TCTGGTATGGTGAGAGTGCA	CVM085_Ideonella_sakaiensis_1:2747283	31
TCTGGTATGTATACTGATGT	CVM085_Ideonella_sakaiensis_1:833848	33
TCTGGTATTAACTCTGTCCC	CVM085_Ideonella_sakaiensis_2:137916	10	CVM085_Ideonella_sakaiensis_2_128
TCTGGTATTAGAGTTCCGCA	CVM085_Ideonella_sakaiensis_1:833848	15
TCTGGTATTTTACCAACGGG	CVM085_Ideonella_sakaiensis_1:1749791	11	CVM085_Ideonella_sakaiensis_1_1578
TCTGGTATTTTCATGGTCAC	CVM085_Ideonella_sakaiensis_1:277330	31	CVM085_Ideonella_sakaiensis_1_251
TCTGGTCAACTCTCAAATTG	CVM085_Ideonella_sakaiensis_1:486247	25	CVM085_Ideonella_sakaiensis_1_423
TCTGGTCAATGGAAGGTGAT	CVM085_Ideonella_sakaiensis_1:833848	19
TCTGGTCAGTGGGTCTGGAG	CVM085_Ideonella_sakaiensis_1:661746	39	CVM085_Ideonella_sakaiensis_1_576
TCTGGTCATCGAAGGAGCGG	CVM085_Ideonella_sakaiensis_1:1742742	16	CVM085_Ideonella_sakaiensis_1_1571
TCTGGTCATGAGAGGCTGTG	CVM085_Ideonella_sakaiensis_1:1196384	10	CVM085_Ideonella_sakaiensis_1_1081
TCTGGTCCATTGAAAGACGG	CVM085_Ideonella_sakaiensis_1:833848	9
TCTGGTCCGGGCGATAATCT	CVM085_Ideonella_sakaiensis_1:2546533	14
TCTGGTCCGTAGCTGGCGAG	CVM085_Ideonella_sakaiensis_2:54491	23	CVM085_Ideonella_sakaiensis_2_67
TCTGGTCCTCAGGCTTATGC	CVM085_Ideonella_sakaiensis_1:833848	20
TCTGGTCCTGCAGCCAGACA	CVM085_Ideonella_sakaiensis_1:4648718	48
TCTGGTCGAAGCGGGGTCTG	CVM085_Ideonella_sakaiensis_1:1677139	148	CVM085_Ideonella_sakaiensis_1_1512
TCTGGTCGATAGGGACATGC	CVM085_Ideonella_sakaiensis_2:1026589	23	CVM085_Ideonella_sakaiensis_2_920
TCTGGTCGATATGTTCGATA	CVM085_Ideonella_sakaiensis_1:962247	10	CVM085_Ideonella_sakaiensis_1_857
TCTGGTCGCTAAAACTTGTA	CVM085_Ideonella_sakaiensis_1:833848	12
TCTGGTCTATAGGTAGAAGG	CVM085_Ideonella_sakaiensis_2:178046	25	CVM085_Ideonella_sakaiensis_2_160
TCTGGTCTGGCAAGCATGGT	CVM085_Ideonella_sakaiensis_2:727913	28	CVM085_Ideonella_sakaiensis_2_664
TCTGGTCTTAACGCAATAGG	CVM085_Ideonella_sakaiensis_1:98437	55	CVM085_Ideonella_sakaiensis_1_88
TCTGGTCTTGCCCGCGATCG	CVM085_Ideonella_sakaiensis_1:833848	16
TCTGGTGAAACAAGCGATCG	CVM085_Ideonella_sakaiensis_1:833848	14
TCTGGTGAAAGGAAATCATA	CVM085_Ideonella_sakaiensis_1:4534008	17	CVM085_Ideonella_sakaiensis_1_4027
TCTGGTGAAGGTCCTGCTCT	CVM085_Ideonella_sakaiensis_1:833848	21
TCTGGTGAATGTGAATCAGG	CVM085_Ideonella_sakaiensis_1:470703	33	CVM085_Ideonella_sakaiensis_1_410
TCTGGTGAGTCGGCTCAGTC	CVM085_Ideonella_sakaiensis_1:833848	20
TCTGGTGCAGAGTTTAAGGC	CVM085_Ideonella_sakaiensis_2:1237266	13	CVM085_Ideonella_sakaiensis_2_1110
TCTGGTGCAGATCTATAAAT	CVM085_Ideonella_sakaiensis_1:833848	19
TCTGGTGCCAACAAATTATG	CVM085_Ideonella_sakaiensis_1:2285565	20	CVM085_Ideonella_sakaiensis_1_2039
TCTGGTGGAATAAATATTGG	CVM085_Ideonella_sakaiensis_1:412298	25	CVM085_Ideonella_sakaiensis_1_363
TCTGGTGGAGGCGAGACCAG	CVM085_Ideonella_sakaiensis_1:1978208	34
TCTGGTGGCTCATATGCCGG	CVM085_Ideonella_sakaiensis_1:833848	9
TCTGGTGGTGTCTGATAAGA	CVM085_Ideonella_sakaiensis_1:2777620	15	CVM085_Ideonella_sakaiensis_1_2485
TCTGGTGTACTCAAAGGAAC	CVM085_Ideonella_sakaiensis_1:1959628	20	CVM085_Ideonella_sakaiensis_1_1765
TCTGGTGTAGTCGACTACTG	CVM085_Ideonella_sakaiensis_2:1224560	7	CVM085_Ideonella_sakaiensis_2_1106
TCTGGTGTAGTTTGGACTCA	CVM085_Ideonella_sakaiensis_1:548086	7	CVM085_Ideonella_sakaiensis_1_476
TCTGGTGTCGTTTGGAATCA	CVM085_Ideonella_sakaiensis_1:548086	4	CVM085_Ideonella_sakaiensis_1_476
TCTGGTGTCGTTTGGACTCA	CVM085_Ideonella_sakaiensis_1:548086	1599	CVM085_Ideonella_sakaiensis_1_476
TCTGGTGTCGTTTGGACTCC	CVM085_Ideonella_sakaiensis_1:548086	9	CVM085_Ideonella_sakaiensis_1_476
TCTGGTGTTATGGATTCACC	CVM085_Ideonella_sakaiensis_1:643542	56
TCTGGTGTTCGAAGAAGAGA	CVM085_Ideonella_sakaiensis_1:1020869	81	CVM085_Ideonella_sakaiensis_1_920
TCTGGTTACACCTATTTCAT	CVM085_Ideonella_sakaiensis_1:833848	15
TCTGGTTACTATATACGTGC	CVM085_Ideonella_sakaiensis_1:833848	8
TCTGGTTAGCGCTCGGTGTG	CVM085_Ideonella_sakaiensis_1:112566	27	CVM085_Ideonella_sakaiensis_1_101
TCTGGTTATTATCTTGTGAG	CVM085_Ideonella_sakaiensis_1:4519331	6	CVM085_Ideonella_sakaiensis_1_4013
TCTGGTTCCTAGAGGTTTAG	CVM085_Ideonella_sakaiensis_1:833848	13
TCTGGTTCGACAACAATGCT	CVM085_Ideonella_sakaiensis_1:833848	11
TCTGGTTCGATCACTGCTGG	CVM085_Ideonella_sakaiensis_2:347375	17	CVM085_Ideonella_sakaiensis_2_306
TCTGGTTCTCCCACGGGGAC	CVM085_Ideonella_sakaiensis_1:833848	20
TCTGGTTGATTTCTCGGTTC	CVM085_Ideonella_sakaiensis_1:833848	18
TCTGGTTGCAAGAAGATGGC	CVM085_Ideonella_sakaiensis_1:833848	9
TCTGGTTGCCGGAGTTTGAG	CVM085_Ideonella_sakaiensis_2:730189	23	CVM085_Ideonella_sakaiensis_2_666
TCTGGTTGGAGGATTTTGAT	CVM085_Ideonella_sakaiensis_1:1771182	7	CVM085_Ideonella_sakaiensis_1_1595
TCTGGTTTATTGAGTTGTAA	CVM085_Ideonella_sakaiensis_1:2600294	27	CVM085_Ideonella_sakaiensis_1_2322
TCTGGTTTCGTTTGGACTCA	CVM085_Ideonella_sakaiensis_1:548086	3	CVM085_Ideonella_sakaiensis_1_476
TCTGGTTTGTTATCATAGAT	CVM085_Ideonella_sakaiensis_2:727910	27	CVM085_Ideonella_sakaiensis_2_664
TCTGGTTTTCGTAAGGGCGA	CVM085_Ideonella_sakaiensis_1:3794515	14	CVM085_Ideonella_sakaiensis_1_3382
TCTGTAAAAAAACAGTCATG	CVM085_Ideonella_sakaiensis_1:833848	7
TCTGTAAAAAGTGGGGTTTT	CVM085_Ideonella_sakaiensis_1:4667177	21
TCTGTAAAAATGGGTGGGTG	CVM085_Ideonella_sakaiensis_1:1625084	76	CVM085_Ideonella_sakaiensis_1_1469
TCTGTAAAACCAATGGTACC	CVM085_Ideonella_sakaiensis_1:1414390	48	CVM085_Ideonella_sakaiensis_1_1273
TCTGTAAAACCTTCGGGGTA	CVM085_Ideonella_sakaiensis_1:666718	84	CVM085_Ideonella_sakaiensis_1_583
TCTGTAAAACGATGGGCATT	CVM085_Ideonella_sakaiensis_1:3763644	10	CVM085_Ideonella_sakaiensis_1_3355
TCTGTAAAACTTGGTATTCT	CVM085_Ideonella_sakaiensis_1:833848	15
TCTGTAAAATACTACTAAGT	CVM085_Ideonella_sakaiensis_1:2652829	1529
TCTGTAAAATGAGGAAATTT	CVM085_Ideonella_sakaiensis_1:833848	10
TCTGTAAACAACTATTTAAA	CVM085_Ideonella_sakaiensis_1:2832546	33	CVM085_Ideonella_sakaiensis_1_2527
TCTGTAAACTACCAGGGCGA	CVM085_Ideonella_sakaiensis_1:833848	10
TCTGTAAAGGGTCAATAGAT	CVM085_Ideonella_sakaiensis_1:3787713	17
TCTGTAAATCAAATGTTTGG	CVM085_Ideonella_sakaiensis_2:121025	20
TCTGTAAATTATACAGGGGC	CVM085_Ideonella_sakaiensis_1:363762	35	CVM085_Ideonella_sakaiensis_1_326
TCTGTAAATTTCAGGATTTC	CVM085_Ideonella_sakaiensis_1:1765963	80	CVM085_Ideonella_sakaiensis_1_1592
TCTGTAACAAAGAATGAATG	CVM085_Ideonella_sakaiensis_1:2257835	19	CVM085_Ideonella_sakaiensis_1_2018
TCTGTAACCCGTTCGGTTTG	CVM085_Ideonella_sakaiensis_1:833848	9
TCTGTAACCTCCCATTTAGG	CVM085_Ideonella_sakaiensis_1:1138422	117	CVM085_Ideonella_sakaiensis_1_1022
TCTGTAACGAAATCTTTGGC	CVM085_Ideonella_sakaiensis_1:1976713	31	CVM085_Ideonella_sakaiensis_1_1775
TCTGTAACGAAATTATCACT	CVM085_Ideonella_sakaiensis_1:2652393	90
TCTGTAACGCCCGGCGCCTA	CVM085_Ideonella_sakaiensis_1:833848	18
TCTGTAACTAAAGAGGCACG	CVM085_Ideonella_sakaiensis_1:486525	32	CVM085_Ideonella_sakaiensis_1_423
TCTGTAACTTAGCCACCAGG	CVM085_Ideonella_sakaiensis_1:4026086	62
TCTGTAAGAGACGTAACTAA	CVM085_Ideonella_sakaiensis_2:975799	752	CVM085_Ideonella_sakaiensis_2_875
TCTGTAAGCTTAATAGGTAT	CVM085_Ideonella_sakaiensis_2:902793	17	CVM085_Ideonella_sakaiensis_2_808
TCTGTAAGGGAGTTGATGTC	CVM085_Ideonella_sakaiensis_2:151578	76	CVM085_Ideonella_sakaiensis_2_139
TCTGTAAGGGGATTGGACGC	CVM085_Ideonella_sakaiensis_1:1186125	8
TCTGTAAGTCAGTCACCTTC	CVM085_Ideonella_sakaiensis_1:808369	23	CVM085_Ideonella_sakaiensis_1_711
TCTGTAAGTTCTATCTTTAG	CVM085_Ideonella_sakaiensis_1:3823472	14	CVM085_Ideonella_sakaiensis_1_3402
TCTGTAAGTTCTGACTGTGG	CVM085_Ideonella_sakaiensis_1:833848	20
TCTGTAAGTTTTAAATGGTG	CVM085_Ideonella_sakaiensis_1:1822557	23
TCTGTAATATACATTCGCGC	CVM085_Ideonella_sakaiensis_2:807461	8
TCTGTAATCAAGCGGTTAGC	CVM085_Ideonella_sakaiensis_1:988916	66	CVM085_Ideonella_sakaiensis_1_888
TCTGTAATCCTAAACTAAGA	CVM085_Ideonella_sakaiensis_1:1137216	11
TCTGTAATCTAGGTAGTTGG	CVM085_Ideonella_sakaiensis_1:176482	28
TCTGTAATGAGGACTCGCGT	CVM085_Ideonella_sakaiensis_1:664655	62	CVM085_Ideonella_sakaiensis_1_581
TCTGTAATGATCGTGATCTG	CVM085_Ideonella_sakaiensis_1:833848	29
TCTGTAATGGTGAGTTTTGC	CVM085_Ideonella_sakaiensis_1:1245009	75	CVM085_Ideonella_sakaiensis_1_1128
TCTGTAATTCTTGCAACTAC	CVM085_Ideonella_sakaiensis_1:225508	146
TCTGTAATTTATAGTGGGTA	CVM085_Ideonella_sakaiensis_2:138898	36
TCTGTACAAGCCACGCCTGA	CVM085_Ideonella_sakaiensis_1:833848	7
TCTGTACAAGGTTGAAACTT	CVM085_Ideonella_sakaiensis_2:42471	11	CVM085_Ideonella_sakaiensis_2_57
TCTGTACAATAGAGTGTGAG	CVM085_Ideonella_sakaiensis_1:2827266	17
TCTGTACAATGAATTCGATT	CVM085_Ideonella_sakaiensis_1:1712483	22	CVM085_Ideonella_sakaiensis_1_1544
TCTGTACACTGTGCAGTTTT	CVM085_Ideonella_sakaiensis_2:198635	35	CVM085_Ideonella_sakaiensis_2_177
TCTGTACACTTTAATTTTGG	CVM085_Ideonella_sakaiensis_1:833848	28
TCTGTACAGATAGTTTTTGT	CVM085_Ideonella_sakaiensis_2:806098	45	CVM085_Ideonella_sakaiensis_2_736
TCTGTACAGATCAAAGCTAG	CVM085_Ideonella_sakaiensis_2:170348	27
TCTGTACAGGGTTAAGAATC	CVM085_Ideonella_sakaiensis_1:4653225	9	CVM085_Ideonella_sakaiensis_1_4132
TCTGTACAGGTAAGTCTACG	CVM085_Ideonella_sakaiensis_1:833848	3
TCTGTACAGTGTTCTCAAAG	CVM085_Ideonella_sakaiensis_2:824080	16	CVM085_Ideonella_sakaiensis_2_753
TCTGTACCAGATGAGAGGAG	CVM085_Ideonella_sakaiensis_1:1690579	18	CVM085_Ideonella_sakaiensis_1_1526
TCTGTACCATAAAGATTGAT	CVM085_Ideonella_sakaiensis_1:833848	8
TCTGTACCATCTTACGGCCT	CVM085_Ideonella_sakaiensis_1:2692061	33
TCTGTACCATGCATTGGTTG	CVM085_Ideonella_sakaiensis_1:833848	4
TCTGTACCATGGCTGTGTGT	CVM085_Ideonella_sakaiensis_2:119045	49	CVM085_Ideonella_sakaiensis_2_119
TCTGTACCCGTGGTAACTTT	CVM085_Ideonella_sakaiensis_1:833848	8
TCTGTACCCTAAACATATCA	CVM085_Ideonella_sakaiensis_1:833848	19
TCTGTACCGAGAACAACGGA	CVM085_Ideonella_sakaiensis_1:4550220	9	CVM085_Ideonella_sakaiensis_1_4046
TCTGTACCGATAATTCGTAG	CVM085_Ideonella_sakaiensis_1:833848	20
TCTGTACCGGTGGCGCGTAA	CVM085_Ideonella_sakaiensis_1:833848	17
TCTGTACCGTGCGCAAAAAT	CVM085_Ideonella_sakaiensis_1:833848	10
TCTGTACCTCATTTAAGGTA	CVM085_Ideonella_sakaiensis_2:132838	3
TCTGTACCTCATTTACGGTA	CVM085_Ideonella_sakaiensis_2:132838	368
TCTGTACCTTCATTATAAGA	CVM085_Ideonella_sakaiensis_1:167881	3	CVM085_Ideonella_sakaiensis_1_142
TCTGTACCTTCATTATAAGC	CVM085_Ideonella_sakaiensis_1:167881	187	CVM085_Ideonella_sakaiensis_1_142
TCTGTACCTTGTATTTGGCC	CVM085_Ideonella_sakaiensis_1:833848	15
TCTGTACGAATTGCTACGAC	CVM085_Ideonella_sakaiensis_2:1108876	13	CVM085_Ideonella_sakaiensis_2_1006
TCTGTACGAGCCTTATGGAT	CVM085_Ideonella_sakaiensis_1:416945	12	CVM085_Ideonella_sakaiensis_1_367
TCTGTACGAGGCGATTGGGT	CVM085_Ideonella_sakaiensis_1:1362152	17	CVM085_Ideonella_sakaiensis_1_1229
TCTGTACGGTATTTTAGCGC	CVM085_Ideonella_sakaiensis_1:492315	29	CVM085_Ideonella_sakaiensis_1_428
TCTGTACGGTGGGATCTTCG	CVM085_Ideonella_sakaiensis_1:833848	14
TCTGTACGGTGTAAGAGGGT	CVM085_Ideonella_sakaiensis_1:2747376	17
TCTGTACGGTTTATCATTAA	CVM085_Ideonella_sakaiensis_1:833848	61
TCTGTACGGTTTGCTGTTGT	CVM085_Ideonella_sakaiensis_1:538873	22	CVM085_Ideonella_sakaiensis_1_473
TCTGTACGTTATGTGCGAAA	CVM085_Ideonella_sakaiensis_1:3390753	146	CVM085_Ideonella_sakaiensis_1_3001
TCTGTACTAGCGTCTACTGC	CVM085_Ideonella_sakaiensis_1:3003940	15	CVM085_Ideonella_sakaiensis_1_2667
TCTGTACTAGCTTGACGGGG	CVM085_Ideonella_sakaiensis_1:1944620	123	CVM085_Ideonella_sakaiensis_1_1753
TCTGTACTCCACTACACATC	CVM085_Ideonella_sakaiensis_1:1138637	238	CVM085_Ideonella_sakaiensis_1_1022
TCTGTACTGGACAAGGATAG	CVM085_Ideonella_sakaiensis_1:4599369	39	CVM085_Ideonella_sakaiensis_1_4084
TCTGTACTTACGTATAGGAT	CVM085_Ideonella_sakaiensis_1:833848	17
TCTGTACTTCGCAAGGCCCA	CVM085_Ideonella_sakaiensis_1:490006	26	CVM085_Ideonella_sakaiensis_1_426
TCTGTACTTTGTGGTTAAAG	CVM085_Ideonella_sakaiensis_1:833848	25
TCTGTAGACTAATTCGTAAT	CVM085_Ideonella_sakaiensis_1:786877	291	CVM085_Ideonella_sakaiensis_1_681
TCTGTAGACTACCCGGCTCC	CVM085_Ideonella_sakaiensis_2:1218653	37	CVM085_Ideonella_sakaiensis_2_1100
TCTGTAGACTCCTTGCCACA	CVM085_Ideonella_sakaiensis_1:2308958	31
TCTGTAGATTTTTTAAGCCA	CVM085_Ideonella_sakaiensis_1:3977505	14	CVM085_Ideonella_sakaiensis_1_3525
TCTGTAGCATGCGCACTTGC	CVM085_Ideonella_sakaiensis_1:1704605	3	CVM085_Ideonella_sakaiensis_1_1537
TCTGTAGCCTCGGCCCACAA	CVM085_Ideonella_sakaiensis_1:833848	13
TCTGTAGCGACCATGCGGAA	CVM085_Ideonella_sakaiensis_1:276861	13	CVM085_Ideonella_sakaiensis_1_250
TCTGTAGCTCTGCACCGTCG	CVM085_Ideonella_sakaiensis_1:3361697	4	CVM085_Ideonella_sakaiensis_1_2977
TCTGTAGGAACCAGGCTACG	CVM085_Ideonella_sakaiensis_1:833848	17
TCTGTAGGAGGAGTGTCATA	CVM085_Ideonella_sakaiensis_1:324706	78	CVM085_Ideonella_sakaiensis_1_288
TCTGTAGGCACCCTCGTTGT	CVM085_Ideonella_sakaiensis_1:1640531	17
TCTGTAGGTTAGTGTGATGG	CVM085_Ideonella_sakaiensis_1:778971	4	CVM085_Ideonella_sakaiensis_1_675
TCTGTAGGTTAGTGTGCTGG	CVM085_Ideonella_sakaiensis_1:778971	2199	CVM085_Ideonella_sakaiensis_1_675
TCTGTAGGTTAGTGTGCTGT	CVM085_Ideonella_sakaiensis_1:778971	4	CVM085_Ideonella_sakaiensis_1_675
TCTGTAGGTTAGTGTGCTTG	CVM085_Ideonella_sakaiensis_1:778971	5	CVM085_Ideonella_sakaiensis_1_675
TCTGTAGGTTTTGGAAGACG	CVM085_Ideonella_sakaiensis_1:833848	11
TCTGTAGTAATAGGACGCGT	CVM085_Ideonella_sakaiensis_1:833848	14
TCTGTAGTAATTGCGGTAGT	CVM085_Ideonella_sakaiensis_2:275708	34	CVM085_Ideonella_sakaiensis_2_243
TCTGTAGTCAGGCCAAAGGG	CVM085_Ideonella_sakaiensis_1:833848	11
TCTGTAGTCCGACCAAAGGG	CVM085_Ideonella_sakaiensis_1:833848	5
TCTGTAGTCCGGACAAAGGG	CVM085_Ideonella_sakaiensis_1:833848	3
TCTGTAGTCCGGCAAAAGGG	CVM085_Ideonella_sakaiensis_1:833848	11
TCTGTAGTCCGGCCAAAGGG	CVM085_Ideonella_sakaiensis_1:833848	2371
TCTGTAGTCCGGCCAAATGG	CVM085_Ideonella_sakaiensis_1:833848	4
TCTGTAGTCCGGCCAACGGG	CVM085_Ideonella_sakaiensis_1:833848	3
TCTGTAGTCGGGCCAAAGGG	CVM085_Ideonella_sakaiensis_1:833848	3
TCTGTAGTGAGCAGATAACG	CVM085_Ideonella_sakaiensis_1:4667954	19	CVM085_Ideonella_sakaiensis_1_4148
TCTGTAGTGGGCAGATAGGT	CVM085_Ideonella_sakaiensis_1:486772	25
TCTGTAGTGTTCCTGATTAA	CVM085_Ideonella_sakaiensis_1:3315136	9	CVM085_Ideonella_sakaiensis_1_2939
TCTGTAGTTGGGATTACTGA	CVM085_Ideonella_sakaiensis_1:670659	1752	CVM085_Ideonella_sakaiensis_1_585
TCTGTAGTTGGGATTACTTA	CVM085_Ideonella_sakaiensis_1:670659	3	CVM085_Ideonella_sakaiensis_1_585
TCTGTAGTTTCTATACCAGG	CVM085_Ideonella_sakaiensis_1:493817	858	CVM085_Ideonella_sakaiensis_1_429
TCTGTAGTTTTGTCGGGTAA	CVM085_Ideonella_sakaiensis_1:1805993	109
TCTGTATACCGTGGGTGCAA	CVM085_Ideonella_sakaiensis_1:833848	11
TCTGTATACGGCTCGAATAA	CVM085_Ideonella_sakaiensis_1:833848	20
TCTGTATAGTACGTTTAGGT	CVM085_Ideonella_sakaiensis_1:3634543	17
TCTGTATCATATCGTTTGCG	CVM085_Ideonella_sakaiensis_2:210707	14	CVM085_Ideonella_sakaiensis_2_188
TCTGTATCCAGGCATACTTT	CVM085_Ideonella_sakaiensis_1:320602	16	CVM085_Ideonella_sakaiensis_1_285
TCTGTATCGTAGCGGTCATT	CVM085_Ideonella_sakaiensis_1:1680188	17	CVM085_Ideonella_sakaiensis_1_1515
TCTGTATCTGTCGCTTCAGT	CVM085_Ideonella_sakaiensis_1:1263974	19	CVM085_Ideonella_sakaiensis_1_1139
TCTGTATCTTATATAGGAAG	CVM085_Ideonella_sakaiensis_1:833848	24
TCTGTATCTTGTAGATTACA	CVM085_Ideonella_sakaiensis_1:489817	58	CVM085_Ideonella_sakaiensis_1_426
TCTGTATGAGACTGTAGAGC	CVM085_Ideonella_sakaiensis_1:3407925	73	CVM085_Ideonella_sakaiensis_1_3013
TCTGTATGAGGTAGTGTATC	CVM085_Ideonella_sakaiensis_1:2604254	5
TCTGTATGATTAATAGGTTA	CVM085_Ideonella_sakaiensis_1:681455	14	CVM085_Ideonella_sakaiensis_1_594
TCTGTATGCGACTGTTTGAG	CVM085_Ideonella_sakaiensis_1:2156435	40	CVM085_Ideonella_sakaiensis_1_1935
TCTGTATGCTCAGACCTGGG	CVM085_Ideonella_sakaiensis_1:2786563	3
TCTGTATGGAGTAAGGAGGT	CVM085_Ideonella_sakaiensis_1:4667954	6	CVM085_Ideonella_sakaiensis_1_4148
TCTGTATGGAGTACGGAGGT	CVM085_Ideonella_sakaiensis_1:4667954	1916	CVM085_Ideonella_sakaiensis_1_4148
TCTGTATGGAGTATGGAGGT	CVM085_Ideonella_sakaiensis_1:4667954	3	CVM085_Ideonella_sakaiensis_1_4148
TCTGTATGGTAGCGTTGTGT	CVM085_Ideonella_sakaiensis_1:833848	6
TCTGTATGTAGTACGGAGGT	CVM085_Ideonella_sakaiensis_1:4667954	3	CVM085_Ideonella_sakaiensis_1_4148
TCTGTATGTTAGTGTGCTGG	CVM085_Ideonella_sakaiensis_1:778971	5	CVM085_Ideonella_sakaiensis_1_675
TCTGTATTAAGATAGGGCGC	CVM085_Ideonella_sakaiensis_1:833848	11
TCTGTATTAATGCAGTGACC	CVM085_Ideonella_sakaiensis_1:680897	13
TCTGTATTAATTAATAGAGC	CVM085_Ideonella_sakaiensis_1:3746507	19
TCTGTATTACCACTGAGAGC	CVM085_Ideonella_sakaiensis_1:4548770	44	CVM085_Ideonella_sakaiensis_1_4044
TCTGTATTACGCTGTAGTAG	CVM085_Ideonella_sakaiensis_1:4508928	8	CVM085_Ideonella_sakaiensis_1_4009
TCTGTATTCTAGAGCGCAGG	CVM085_Ideonella_sakaiensis_1:173255	15	CVM085_Ideonella_sakaiensis_1_149
TCTGTATTCTAGTATCGTCC	CVM085_Ideonella_sakaiensis_1:833848	15
TCTGTATTCTCTACTTGTAC	CVM085_Ideonella_sakaiensis_1:532728	22	CVM085_Ideonella_sakaiensis_1_465
TCTGTATTGACTTCGCTATC	CVM085_Ideonella_sakaiensis_1:833848	26
TCTGTATTGATGGCGATGCT	CVM085_Ideonella_sakaiensis_1:3342641	20
TCTGTATTGGAGTACTATTG	CVM085_Ideonella_sakaiensis_1:1490623	22	CVM085_Ideonella_sakaiensis_1_1343
TCTGTATTGGGGAGTGATAG	CVM085_Ideonella_sakaiensis_1:833848	22
TCTGTATTGGTAAAAGATAA	CVM085_Ideonella_sakaiensis_1:2777824	16
TCTGTATTGTAAGAGATCGG	CVM085_Ideonella_sakaiensis_1:169860	13	CVM085_Ideonella_sakaiensis_1_145
TCTGTATTTAATCATAGATT	CVM085_Ideonella_sakaiensis_1:1360909	32	CVM085_Ideonella_sakaiensis_1_1227
TCTGTATTTACGGTTTGACA	CVM085_Ideonella_sakaiensis_1:1831647	183	CVM085_Ideonella_sakaiensis_1_1653
TCTGTATTTACGTTTTGACA	CVM085_Ideonella_sakaiensis_1:1831647	5	CVM085_Ideonella_sakaiensis_1_1653
TCTGTATTTAGATTGCTCTA	CVM085_Ideonella_sakaiensis_1:833848	13
TCTGTATTTATTGATCAGAT	CVM085_Ideonella_sakaiensis_2:796375	131
TCTGTATTTGGAAGCTATTT	CVM085_Ideonella_sakaiensis_2:1198307	28	CVM085_Ideonella_sakaiensis_2_1083
TCTGTATTTTATACTCAGAA	CVM085_Ideonella_sakaiensis_1:558432	16
TCTGTATTTTCAAAGCATGA	CVM085_Ideonella_sakaiensis_1:1237050	14
TCTGTATTTTGTACACGATT	CVM085_Ideonella_sakaiensis_1:4510728	40	CVM085_Ideonella_sakaiensis_1_4009
TCTGTCAAACGCTGTAGAGA	CVM085_Ideonella_sakaiensis_1:833848	13
TCTGTCAAACTAGTGCATGA	CVM085_Ideonella_sakaiensis_2:866742	111	CVM085_Ideonella_sakaiensis_2_783
TCTGTCAAAGTCTGATGACT	CVM085_Ideonella_sakaiensis_2:701416	270
TCTGTCAAATATATCTGTCG	CVM085_Ideonella_sakaiensis_1:2964678	3	CVM085_Ideonella_sakaiensis_1_2636
TCTGTCAAATGACAAGTATG	CVM085_Ideonella_sakaiensis_1:609037	21	CVM085_Ideonella_sakaiensis_1_536
TCTGTCAAATGTTCGCCGAA	CVM085_Ideonella_sakaiensis_1:833848	15
TCTGTCAAGCTATGAGGTGG	CVM085_Ideonella_sakaiensis_2:192971	54	CVM085_Ideonella_sakaiensis_2_173
TCTGTCAATCACATGATGGA	CVM085_Ideonella_sakaiensis_2:224797	30	CVM085_Ideonella_sakaiensis_2_199
TCTGTCACAAAGATCTGATT	CVM085_Ideonella_sakaiensis_1:1082906	3	CVM085_Ideonella_sakaiensis_1_973
TCTGTCACAAGGTGTTATCC	CVM085_Ideonella_sakaiensis_1:1501303	17
TCTGTCACACAAGCCCGTCG	CVM085_Ideonella_sakaiensis_1:3738091	10	CVM085_Ideonella_sakaiensis_1_3333
TCTGTCACATATTGGATTCT	CVM085_Ideonella_sakaiensis_1:745225	4	CVM085_Ideonella_sakaiensis_1_649
TCTGTCACCCCTGTGGATGA	CVM085_Ideonella_sakaiensis_2:745056	17	CVM085_Ideonella_sakaiensis_2_681
TCTGTCACGGTAGGATTTTT	CVM085_Ideonella_sakaiensis_2:677726	14	CVM085_Ideonella_sakaiensis_2_613
TCTGTCACTATCGCGGGACG	CVM085_Ideonella_sakaiensis_2:1225289	4
TCTGTCAGACTTAGTATGGC	CVM085_Ideonella_sakaiensis_1:3492269	7	CVM085_Ideonella_sakaiensis_1_3103
TCTGTCAGAGATATTTGGCC	CVM085_Ideonella_sakaiensis_1:1294560	18	CVM085_Ideonella_sakaiensis_1_1164
TCTGTCAGATATTGTTATAC	CVM085_Ideonella_sakaiensis_1:2156807	23	CVM085_Ideonella_sakaiensis_1_1935
TCTGTCAGCAAGGGGCGCTG	CVM085_Ideonella_sakaiensis_1:3714646	341	CVM085_Ideonella_sakaiensis_1_3309
TCTGTCAGCGGTCATGCTAG	CVM085_Ideonella_sakaiensis_1:4047574	12	CVM085_Ideonella_sakaiensis_1_3587
TCTGTCAGGCTAGGCTGAGG	CVM085_Ideonella_sakaiensis_1:833848	7
TCTGTCAGGTCGGGCTATAG	CVM085_Ideonella_sakaiensis_1:2282516	108	CVM085_Ideonella_sakaiensis_1_2036
TCTGTCAGTCATAGTAGTAT	CVM085_Ideonella_sakaiensis_2:304138	14
TCTGTCAGTGTGAACTTCGC	CVM085_Ideonella_sakaiensis_2:1168574	78
TCTGTCATATGGGCTACCGT	CVM085_Ideonella_sakaiensis_2:628482	6	CVM085_Ideonella_sakaiensis_2_570
TCTGTCATGATAGGCGCCTC	CVM085_Ideonella_sakaiensis_1:2574716	72	CVM085_Ideonella_sakaiensis_1_2296
TCTGTCATGGAGGTGCGCCG	CVM085_Ideonella_sakaiensis_1:168049	22	CVM085_Ideonella_sakaiensis_1_142
TCTGTCATGGCCTTTGATTC	CVM085_Ideonella_sakaiensis_1:525319	5
TCTGTCATGTGTCAAGGAAG	CVM085_Ideonella_sakaiensis_1:833848	11
TCTGTCATTTACTGTTAGTG	CVM085_Ideonella_sakaiensis_1:1131399	9	CVM085_Ideonella_sakaiensis_1_1018
TCTGTCATTTAGCGGAATCC	CVM085_Ideonella_sakaiensis_1:833848	14
TCTGTCATTTGGTCAATGAT	CVM085_Ideonella_sakaiensis_1:324589	241	CVM085_Ideonella_sakaiensis_1_288
TCTGTCCAAGATAAAACTAA	CVM085_Ideonella_sakaiensis_2:1010718	65	CVM085_Ideonella_sakaiensis_2_906
TCTGTCCAAGTAGAATTATC	CVM085_Ideonella_sakaiensis_1:1037831	11	CVM085_Ideonella_sakaiensis_1_937
TCTGTCCAGAGGAAGAGTCG	CVM085_Ideonella_sakaiensis_1:1156185	47	CVM085_Ideonella_sakaiensis_1_1032
TCTGTCCATTAAGATAGAGT	CVM085_Ideonella_sakaiensis_2:136540	21
TCTGTCCATTACATTGTCAG	CVM085_Ideonella_sakaiensis_2:1082002	93	CVM085_Ideonella_sakaiensis_2_979
TCTGTCCCAAAGATCTGATT	CVM085_Ideonella_sakaiensis_1:1082906	86	CVM085_Ideonella_sakaiensis_1_973
TCTGTCCCACATAATACCCG	CVM085_Ideonella_sakaiensis_2:138768	13
TCTGTCCCCAAGGTTTTGCT	CVM085_Ideonella_sakaiensis_1:655327	15	CVM085_Ideonella_sakaiensis_1_569
TCTGTCCCTACGATCTTAAT	CVM085_Ideonella_sakaiensis_1:679419	6	CVM085_Ideonella_sakaiensis_1_593
TCTGTCCCTCCTGGCTGTTG	CVM085_Ideonella_sakaiensis_1:4655910	24	CVM085_Ideonella_sakaiensis_1_4134
TCTGTCCCTTCAGGCTACTG	CVM085_Ideonella_sakaiensis_1:310390	69
TCTGTCCCTTTGTGCTCCCT	CVM085_Ideonella_sakaiensis_1:1643550	19
TCTGTCCGAGGCTTGCTAAG	CVM085_Ideonella_sakaiensis_1:833848	10
TCTGTCCGAGGGGCAAGGGG	CVM085_Ideonella_sakaiensis_2:118182	82	CVM085_Ideonella_sakaiensis_2_118
TCTGTCCGAGTCAAAGCGGT	CVM085_Ideonella_sakaiensis_1:4561033	11
TCTGTCCGGCTTAGGGGCTA	CVM085_Ideonella_sakaiensis_1:1150284	12	CVM085_Ideonella_sakaiensis_1_1029
TCTGTCCTAAGACTAGCGTA	CVM085_Ideonella_sakaiensis_1:2705871	11	CVM085_Ideonella_sakaiensis_1_2422
TCTGTCCTAGTCTCCAAAAT	CVM085_Ideonella_sakaiensis_1:833848	11
TCTGTCCTATCATACCGCTT	CVM085_Ideonella_sakaiensis_1:1449549	5	CVM085_Ideonella_sakaiensis_1_1305
TCTGTCCTCCAAACCGTCAA	CVM085_Ideonella_sakaiensis_1:2850804	38	CVM085_Ideonella_sakaiensis_1_2541
TCTGTCCTGAAGTGGTTTTC	CVM085_Ideonella_sakaiensis_1:1751779	3	CVM085_Ideonella_sakaiensis_1_1579
TCTGTCCTGGTACAGCATGC	CVM085_Ideonella_sakaiensis_1:833848	8
TCTGTCCTTCTTTCCTAAGT	CVM085_Ideonella_sakaiensis_1:4059828	36	CVM085_Ideonella_sakaiensis_1_3597
TCTGTCGAACAGGCGTGAGC	CVM085_Ideonella_sakaiensis_1:833848	28
TCTGTCGAGCTATCAACGGA	CVM085_Ideonella_sakaiensis_1:2692555	544
TCTGTCGAGGTCAATTGGTC	CVM085_Ideonella_sakaiensis_1:3070467	50	CVM085_Ideonella_sakaiensis_1_2721
TCTGTCGAGTGCAGGGATAG	CVM085_Ideonella_sakaiensis_1:3250365	384	CVM085_Ideonella_sakaiensis_1_2885
TCTGTCGCAGGACATTGTGG	CVM085_Ideonella_sakaiensis_2:151578	56	CVM085_Ideonella_sakaiensis_2_139
TCTGTCGCGATAGTAATTTG	CVM085_Ideonella_sakaiensis_1:833848	17
TCTGTCGCGTATATGACGAG	CVM085_Ideonella_sakaiensis_1:1832457	30	CVM085_Ideonella_sakaiensis_1_1653
TCTGTCGCTGATGCAGCGTT	CVM085_Ideonella_sakaiensis_2:193789	16	CVM085_Ideonella_sakaiensis_2_174
TCTGTCGCTTTAAATCCTGC	CVM085_Ideonella_sakaiensis_1:1197694	16
TCTGTCGGAGTTGTACGAAC	CVM085_Ideonella_sakaiensis_2:139128	16	CVM085_Ideonella_sakaiensis_2_129
TCTGTCGGGACAAAGGCTGG	CVM085_Ideonella_sakaiensis_1:3753145	9
TCTGTCGTACTTAAAGTCTC	CVM085_Ideonella_sakaiensis_1:977429	55	CVM085_Ideonella_sakaiensis_1_875
TCTGTCGTAGACCGTTCGCA	CVM085_Ideonella_sakaiensis_3:128567	10
TCTGTCGTATAAGAGTAGGT	CVM085_Ideonella_sakaiensis_1:833848	13
TCTGTCGTATCTTGGACCTT	CVM085_Ideonella_sakaiensis_3:42371	19
TCTGTCGTCCGGCCAAAGGG	CVM085_Ideonella_sakaiensis_1:833848	3
TCTGTCGTGAATGCTTTATA	CVM085_Ideonella_sakaiensis_2:139172	87	CVM085_Ideonella_sakaiensis_2_129
TCTGTCGTGAGCTGGTTGGT	CVM085_Ideonella_sakaiensis_1:833848	16
TCTGTCGTTAACCAGTTTTT	CVM085_Ideonella_sakaiensis_1:2603955	81	CVM085_Ideonella_sakaiensis_1_2324
TCTGTCTAGAACAAGAGCTA	CVM085_Ideonella_sakaiensis_1:833848	3
TCTGTCTAGAATGGACCCCC	CVM085_Ideonella_sakaiensis_1:85061	14	CVM085_Ideonella_sakaiensis_1_77
TCTGTCTAGTTAGGCGAATA	CVM085_Ideonella_sakaiensis_1:1245039	15	CVM085_Ideonella_sakaiensis_1_1128
TCTGTCTCAAACTCTGTGTG	CVM085_Ideonella_sakaiensis_1:3273347	34
TCTGTCTCACAACGAGGGCG	CVM085_Ideonella_sakaiensis_1:833848	19
TCTGTCTCAGAGTAATTACC	CVM085_Ideonella_sakaiensis_1:3899431	88	CVM085_Ideonella_sakaiensis_1_3470
TCTGTCTCCACCTGTTTTAC	CVM085_Ideonella_sakaiensis_2:1034324	3	CVM085_Ideonella_sakaiensis_2_933
TCTGTCTCCTGTTATTGTCA	CVM085_Ideonella_sakaiensis_1:634909	41	CVM085_Ideonella_sakaiensis_1_552
TCTGTCTCGAATTACACTTG	CVM085_Ideonella_sakaiensis_1:1685659	22	CVM085_Ideonella_sakaiensis_1_1519
TCTGTCTCGCATACGATAGA	CVM085_Ideonella_sakaiensis_1:1146052	4	CVM085_Ideonella_sakaiensis_1_1027
TCTGTCTCTGAGAGTAGTCG	CVM085_Ideonella_sakaiensis_2:135145	54	CVM085_Ideonella_sakaiensis_2_127
TCTGTCTGAGCTTGATCCCC	CVM085_Ideonella_sakaiensis_1:671978	28
TCTGTCTGCAGAGTGGTCTG	CVM085_Ideonella_sakaiensis_1:833848	27
TCTGTCTTCCGATGGTCCAG	CVM085_Ideonella_sakaiensis_1:833848	13
TCTGTGAACCTATGGGACCC	CVM085_Ideonella_sakaiensis_1:833848	6
TCTGTGAAGCGATAACGACA	CVM085_Ideonella_sakaiensis_1:833848	18
TCTGTGAAGCTCTGTTGTCA	CVM085_Ideonella_sakaiensis_1:2691705	44
TCTGTGAATATGATCGATGT	CVM085_Ideonella_sakaiensis_1:2282516	39	CVM085_Ideonella_sakaiensis_1_2036
TCTGTGAATGAGGCCTGCTG	CVM085_Ideonella_sakaiensis_1:2693826	3	CVM085_Ideonella_sakaiensis_1_2411
TCTGTGAATGGGGCATGCTG	CVM085_Ideonella_sakaiensis_1:2693826	6	CVM085_Ideonella_sakaiensis_1_2411
TCTGTGAATGGGGCCTGCTG	CVM085_Ideonella_sakaiensis_1:2693826	1325	CVM085_Ideonella_sakaiensis_1_2411
TCTGTGAATGGGGCCTGCTT	CVM085_Ideonella_sakaiensis_1:2693826	8	CVM085_Ideonella_sakaiensis_1_2411
TCTGTGAATGGGGCCTGTTG	CVM085_Ideonella_sakaiensis_1:2693826	41	CVM085_Ideonella_sakaiensis_1_2411
TCTGTGAATGGTGCCTGCTG	CVM085_Ideonella_sakaiensis_1:2693826	4	CVM085_Ideonella_sakaiensis_1_2411
TCTGTGACATCATGTAAAGA	CVM085_Ideonella_sakaiensis_1:3450777	3
TCTGTGACCAATGCGACGAG	CVM085_Ideonella_sakaiensis_1:3814662	12
TCTGTGACCTACCCCTAGTC	CVM085_Ideonella_sakaiensis_1:833848	9
TCTGTGACCTTAAAGACGTG	CVM085_Ideonella_sakaiensis_1:4374239	20
TCTGTGACGATAACGAGAAG	CVM085_Ideonella_sakaiensis_2:987206	12
TCTGTGACGATATGTACCCC	CVM085_Ideonella_sakaiensis_2:204531	18	CVM085_Ideonella_sakaiensis_2_182
TCTGTGACTAGTATGCCACG	CVM085_Ideonella_sakaiensis_1:3817513	116	CVM085_Ideonella_sakaiensis_1_3399
TCTGTGACTTGATGGTTGCT	CVM085_Ideonella_sakaiensis_1:917255	1493	CVM085_Ideonella_sakaiensis_1_814
TCTGTGAGAGATCAGGGACA	CVM085_Ideonella_sakaiensis_1:833848	4
TCTGTGAGATCAAAATAACG	CVM085_Ideonella_sakaiensis_1:833848	17
TCTGTGAGATCCGGTAGTGA	CVM085_Ideonella_sakaiensis_1:4243208	14
TCTGTGAGCCATTGAATACA	CVM085_Ideonella_sakaiensis_1:833848	11
TCTGTGAGTTATCGTACTAG	CVM085_Ideonella_sakaiensis_1:4068087	27
TCTGTGAGTTCCGCGCGCCA	CVM085_Ideonella_sakaiensis_1:833848	13
TCTGTGATAAAGGATCTTTT	CVM085_Ideonella_sakaiensis_1:833848	7
TCTGTGATAGCCACGACTTG	CVM085_Ideonella_sakaiensis_2:377986	15	CVM085_Ideonella_sakaiensis_2_335
TCTGTGATATGTCTTAGTTT	CVM085_Ideonella_sakaiensis_1:2283712	21
TCTGTGATCTGCGCTTTGAT	CVM085_Ideonella_sakaiensis_1:1239583	9	CVM085_Ideonella_sakaiensis_1_1122
TCTGTGATCTTAACTAGCGG	CVM085_Ideonella_sakaiensis_1:2860170	16	CVM085_Ideonella_sakaiensis_1_2546
TCTGTGATTCCAAATCACCA	CVM085_Ideonella_sakaiensis_1:2841881	45
TCTGTGATTTACATTATCAG	CVM085_Ideonella_sakaiensis_1:833848	14
TCTGTGCACAGTTTAATAGG	CVM085_Ideonella_sakaiensis_1:1138209	46	CVM085_Ideonella_sakaiensis_1_1022
TCTGTGCCAGGTCGGGGTAA	CVM085_Ideonella_sakaiensis_2:743046	40	CVM085_Ideonella_sakaiensis_2_679
TCTGTGCCCTATTGAGATAC	CVM085_Ideonella_sakaiensis_1:833848	14
TCTGTGCCGTAGGATTAAGG	CVM085_Ideonella_sakaiensis_1:833848	15
TCTGTGCCGTATGTAGTGTG	CVM085_Ideonella_sakaiensis_1:1762480	59
TCTGTGCCTAATTGAGCGTT	CVM085_Ideonella_sakaiensis_1:833848	13
TCTGTGCCTGGGTAATTTTA	CVM085_Ideonella_sakaiensis_1:2344761	31	CVM085_Ideonella_sakaiensis_1_2087
TCTGTGCGCGGGCCGTTCTC	CVM085_Ideonella_sakaiensis_1:833848	10
TCTGTGCGGGACTTCGCGAG	CVM085_Ideonella_sakaiensis_2:164474	29	CVM085_Ideonella_sakaiensis_2_149
TCTGTGCTAATGAATGTTTT	CVM085_Ideonella_sakaiensis_1:833848	19
TCTGTGCTAGCCCAATAGGT	CVM085_Ideonella_sakaiensis_1:4601283	12	CVM085_Ideonella_sakaiensis_1_4086
TCTGTGCTATAGCACTCAAT	CVM085_Ideonella_sakaiensis_1:3363577	6	CVM085_Ideonella_sakaiensis_1_2978
TCTGTGCTCATATGCTAGGG	CVM085_Ideonella_sakaiensis_1:988463	23	CVM085_Ideonella_sakaiensis_1_888
TCTGTGCTCTAGAACTCAAT	CVM085_Ideonella_sakaiensis_1:3363577	8	CVM085_Ideonella_sakaiensis_1_2978
TCTGTGCTCTAGCACTCAAT	CVM085_Ideonella_sakaiensis_1:3363577	1636	CVM085_Ideonella_sakaiensis_1_2978
TCTGTGCTCTATCACTCAAT	CVM085_Ideonella_sakaiensis_1:3363577	4	CVM085_Ideonella_sakaiensis_1_2978
TCTGTGCTTTATTATCCATG	CVM085_Ideonella_sakaiensis_2:156742	9	CVM085_Ideonella_sakaiensis_2_144
TCTGTGGACATTATAGCAGT	CVM085_Ideonella_sakaiensis_1:3537479	3337	CVM085_Ideonella_sakaiensis_1_3148
TCTGTGGACATTATAGCATT	CVM085_Ideonella_sakaiensis_1:3537479	5	CVM085_Ideonella_sakaiensis_1_3148
TCTGTGGACATTATCGCAGT	CVM085_Ideonella_sakaiensis_1:3537479	3	CVM085_Ideonella_sakaiensis_1_3148
TCTGTGGACTCTCTTAGATA	CVM085_Ideonella_sakaiensis_1:833848	14
TCTGTGGAGCGGGGATTCTT	CVM085_Ideonella_sakaiensis_1:3069633	33	CVM085_Ideonella_sakaiensis_1_2721
TCTGTGGATGGAGGCAGTGA	CVM085_Ideonella_sakaiensis_1:3036453	12
TCTGTGGGAAGGTCGCACGT	CVM085_Ideonella_sakaiensis_1:2108694	396	CVM085_Ideonella_sakaiensis_1_1895
TCTGTGGGAATATTAAAGTG	CVM085_Ideonella_sakaiensis_2:897706	22	CVM085_Ideonella_sakaiensis_2_806
TCTGTGGGTAATGGGGTATG	CVM085_Ideonella_sakaiensis_1:1782548	73	CVM085_Ideonella_sakaiensis_1_1605
TCTGTGGTACGGCTATTCTG	CVM085_Ideonella_sakaiensis_1:2299859	11	CVM085_Ideonella_sakaiensis_1_2048
TCTGTGGTATAAAAGGTTAA	CVM085_Ideonella_sakaiensis_1:2785943	12	CVM085_Ideonella_sakaiensis_1_2492
TCTGTGGTCAGACGTTAAGC	CVM085_Ideonella_sakaiensis_1:1802252	19	CVM085_Ideonella_sakaiensis_1_1627
TCTGTGGTGGCCATAGTTAG	CVM085_Ideonella_sakaiensis_1:833848	9
TCTGTGGTTAATCATACTAA	CVM085_Ideonella_sakaiensis_1:1297136	26
TCTGTGTAACGTCTCTTCGT	CVM085_Ideonella_sakaiensis_1:175864	87
TCTGTGTAATAGAGAAAATG	CVM085_Ideonella_sakaiensis_1:666553	7	CVM085_Ideonella_sakaiensis_1_583
TCTGTGTACCAGAATTTCAT	CVM085_Ideonella_sakaiensis_1:1413700	20
TCTGTGTACGGTAAAAGCGG	CVM085_Ideonella_sakaiensis_2:1222406	4
TCTGTGTACTGTGATGATCT	CVM085_Ideonella_sakaiensis_1:833848	22
TCTGTGTAGATGCAAAGCGA	CVM085_Ideonella_sakaiensis_1:664889	64
TCTGTGTATGTCATGCGATG	CVM085_Ideonella_sakaiensis_1:1759966	8	CVM085_Ideonella_sakaiensis_1_1587
TCTGTGTCCAGGCCTCCTGT	CVM085_Ideonella_sakaiensis_1:833848	8
TCTGTGTCGCGATGTCTTAA	CVM085_Ideonella_sakaiensis_1:3736831	19	CVM085_Ideonella_sakaiensis_1_3332
TCTGTGTCTAATTCAGTTAT	CVM085_Ideonella_sakaiensis_1:833848	6
TCTGTGTCTCATTTTAATGA	CVM085_Ideonella_sakaiensis_1:608923	85	CVM085_Ideonella_sakaiensis_1_536
TCTGTGTCTTAATCTGGTAA	CVM085_Ideonella_sakaiensis_1:206433	12
TCTGTGTGACTTCCGTACCC	CVM085_Ideonella_sakaiensis_1:57383	55	CVM085_Ideonella_sakaiensis_1_55
TCTGTGTGTGGAGTAGATGC	CVM085_Ideonella_sakaiensis_2:592788	23	CVM085_Ideonella_sakaiensis_2_533
TCTGTGTTACATTTATGATA	CVM085_Ideonella_sakaiensis_2:1014435	327
TCTGTGTTGAATGCCAGTGT	CVM085_Ideonella_sakaiensis_1:833848	9
TCTGTGTTGTATTAATGCGA	CVM085_Ideonella_sakaiensis_1:833848	10
TCTGTTAAAAACACCGAATT	CVM085_Ideonella_sakaiensis_1:833848	11
TCTGTTAAAAACTGCGTTAC	CVM085_Ideonella_sakaiensis_1:771143	34	CVM085_Ideonella_sakaiensis_1_669
TCTGTTAAACCCCTCTGATA	CVM085_Ideonella_sakaiensis_1:833848	21
TCTGTTAAACTGCAAGCACG	CVM085_Ideonella_sakaiensis_1:833848	12
TCTGTTAAATCATCTTTGTA	CVM085_Ideonella_sakaiensis_1:833848	13
TCTGTTAACATTAGAACAGG	CVM085_Ideonella_sakaiensis_1:2747283	121
TCTGTTAACCAATGATGCAA	CVM085_Ideonella_sakaiensis_1:609793	13	CVM085_Ideonella_sakaiensis_1_536
TCTGTTAACCTCTAATTCCT	CVM085_Ideonella_sakaiensis_1:2134977	14	CVM085_Ideonella_sakaiensis_1_1918
TCTGTTAAGCGAGATGTGTC	CVM085_Ideonella_sakaiensis_2:60113	8	CVM085_Ideonella_sakaiensis_2_72
TCTGTTAAGGAAAGCTTTAT	CVM085_Ideonella_sakaiensis_1:4548316	36	CVM085_Ideonella_sakaiensis_1_4043
TCTGTTAAGGTTGCATCCGT	CVM085_Ideonella_sakaiensis_1:833848	16
TCTGTTAAGTAAGTATAGCG	CVM085_Ideonella_sakaiensis_1:833848	7
TCTGTTAAGTTGAGAAGTCG	CVM085_Ideonella_sakaiensis_1:3851136	46
TCTGTTAATGTAGCAGTGTT	CVM085_Ideonella_sakaiensis_2:629913	11
TCTGTTAATTATATTGTATA	CVM085_Ideonella_sakaiensis_1:1764862	17	CVM085_Ideonella_sakaiensis_1_1592
TCTGTTACAACTGCACAATT	CVM085_Ideonella_sakaiensis_1:1771923	12	CVM085_Ideonella_sakaiensis_1_1595
TCTGTTACACTTACCATCTG	CVM085_Ideonella_sakaiensis_1:4120045	52
TCTGTTACATCGAGCAGAAA	CVM085_Ideonella_sakaiensis_1:328192	17	CVM085_Ideonella_sakaiensis_1_292
TCTGTTACATGATAAAGTGG	CVM085_Ideonella_sakaiensis_1:3076303	10	CVM085_Ideonella_sakaiensis_1_2726
TCTGTTACCTGACGTACAAG	CVM085_Ideonella_sakaiensis_1:833848	13
TCTGTTACGACTGCGATGTG	CVM085_Ideonella_sakaiensis_1:833848	7
TCTGTTACGATAGAGTTGGC	CVM085_Ideonella_sakaiensis_1:833848	9
TCTGTTACGTATGGTCCATA	CVM085_Ideonella_sakaiensis_1:833848	24
TCTGTTACTAACTAGCAGAT	CVM085_Ideonella_sakaiensis_1:3333155	31
TCTGTTACTGAGAGAAACGG	CVM085_Ideonella_sakaiensis_1:1200789	57
TCTGTTACTTATCAGCGGTC	CVM085_Ideonella_sakaiensis_1:2617974	3
TCTGTTACTTCATAGCTCTT	CVM085_Ideonella_sakaiensis_1:833848	11
TCTGTTAGAATGCCTATGTT	CVM085_Ideonella_sakaiensis_1:833848	4
TCTGTTAGACGTGAATAAAT	CVM085_Ideonella_sakaiensis_1:2045973	18	CVM085_Ideonella_sakaiensis_1_1837
TCTGTTAGACTGACTATGTT	CVM085_Ideonella_sakaiensis_1:833848	4
TCTGTTAGACTGCATATGTT	CVM085_Ideonella_sakaiensis_1:833848	18
TCTGTTAGACTGCCTATGTT	CVM085_Ideonella_sakaiensis_1:833848	4448
TCTGTTAGACTGCCTCTGTT	CVM085_Ideonella_sakaiensis_1:833848	4
TCTGTTAGACTGTCTATGTT	CVM085_Ideonella_sakaiensis_1:833848	3
TCTGTTAGACTTCCTATGTT	CVM085_Ideonella_sakaiensis_1:833848	11
TCTGTTAGAGTTATTTCCTC	CVM085_Ideonella_sakaiensis_1:833848	12
TCTGTTAGCATGGGCTACAA	CVM085_Ideonella_sakaiensis_1:833848	15
TCTGTTAGCCTGCCTATGTT	CVM085_Ideonella_sakaiensis_1:833848	4
TCTGTTAGCGTTACGTTTGT	CVM085_Ideonella_sakaiensis_1:2803500	8	CVM085_Ideonella_sakaiensis_1_2508
TCTGTTAGGCTGCCTATGTT	CVM085_Ideonella_sakaiensis_1:833848	3
TCTGTTAGTGAGATTTTGCG	CVM085_Ideonella_sakaiensis_1:1883913	103	CVM085_Ideonella_sakaiensis_1_1698
TCTGTTAGTGTTTTCGTATG	CVM085_Ideonella_sakaiensis_2:122389	28	CVM085_Ideonella_sakaiensis_2_122
TCTGTTATAAATTAGTACTG	CVM085_Ideonella_sakaiensis_1:833848	17
TCTGTTATACTGCCTATGTT	CVM085_Ideonella_sakaiensis_1:833848	6
TCTGTTATAGCTAATTATTA	CVM085_Ideonella_sakaiensis_1:833848	17
TCTGTTATATAGTTTGCACT	CVM085_Ideonella_sakaiensis_1:833848	16
TCTGTTATATCGGGATTACT	CVM085_Ideonella_sakaiensis_1:833848	8
TCTGTTATCTATGATAAGTA	CVM085_Ideonella_sakaiensis_1:4678507	80	CVM085_Ideonella_sakaiensis_1_4159
TCTGTTATCTGATGATTGTC	CVM085_Ideonella_sakaiensis_1:833848	26
TCTGTTATGACAGTCACGTG	CVM085_Ideonella_sakaiensis_1:1824419	12	CVM085_Ideonella_sakaiensis_1_1648
TCTGTTATGATCGGAAGTCA	CVM085_Ideonella_sakaiensis_1:833848	16
TCTGTTATGATTTACAATGG	CVM085_Ideonella_sakaiensis_1:4509942	21	CVM085_Ideonella_sakaiensis_1_4009
TCTGTTATGTGATGGTCTGT	CVM085_Ideonella_sakaiensis_1:4455952	29	CVM085_Ideonella_sakaiensis_1_3960
TCTGTTATTAATACTTTATC	CVM085_Ideonella_sakaiensis_1:833848	12
TCTGTTATTAGCCTTATGTA	CVM085_Ideonella_sakaiensis_1:2813625	17	CVM085_Ideonella_sakaiensis_1_2517
TCTGTTATTATACTTTCAAA	CVM085_Ideonella_sakaiensis_1:2268544	40
TCTGTTATTTATTGTTAAGC	CVM085_Ideonella_sakaiensis_1:3758967	102	CVM085_Ideonella_sakaiensis_1_3351
TCTGTTATTTGCGCTAGCGG	CVM085_Ideonella_sakaiensis_1:2770245	3	CVM085_Ideonella_sakaiensis_1_2480
TCTGTTATTTGCGCTCGCGG	CVM085_Ideonella_sakaiensis_1:2770245	2033	CVM085_Ideonella_sakaiensis_1_2480
TCTGTTATTTGCGCTCGCGT	CVM085_Ideonella_sakaiensis_1:2770245	4	CVM085_Ideonella_sakaiensis_1_2480
TCTGTTATTTGCGCTCGCTG	CVM085_Ideonella_sakaiensis_1:2770245	6	CVM085_Ideonella_sakaiensis_1_2480
TCTGTTATTTGTGCTCGCGG	CVM085_Ideonella_sakaiensis_1:2770245	43	CVM085_Ideonella_sakaiensis_1_2480
TCTGTTCAGCGCAGTGTATG	CVM085_Ideonella_sakaiensis_1:286596	10	CVM085_Ideonella_sakaiensis_1_258
TCTGTTCAGGATCCATGAAA	CVM085_Ideonella_sakaiensis_1:838555	588	CVM085_Ideonella_sakaiensis_1_740
TCTGTTCAGTTAGTTTCTGT	CVM085_Ideonella_sakaiensis_1:464581	20
TCTGTTCATAAGTGAGATAT	CVM085_Ideonella_sakaiensis_1:833848	19
TCTGTTCATTGTGCACATGG	CVM085_Ideonella_sakaiensis_1:3040668	20
TCTGTTCCACGTTCTGCCGT	CVM085_Ideonella_sakaiensis_1:1144630	40	CVM085_Ideonella_sakaiensis_1_1026
TCTGTTCCATAGTTTTGTCG	CVM085_Ideonella_sakaiensis_2:1327568	19	CVM085_Ideonella_sakaiensis_2_1199
TCTGTTCCGAGGTTACGCAC	CVM085_Ideonella_sakaiensis_1:2108418	21	CVM085_Ideonella_sakaiensis_1_1895
TCTGTTCCGGTTGGCCCTGT	CVM085_Ideonella_sakaiensis_1:525058	22	CVM085_Ideonella_sakaiensis_1_459
TCTGTTCCGTTATAGGTGCG	CVM085_Ideonella_sakaiensis_1:833848	20
TCTGTTCCGTTTAATTCTTC	CVM085_Ideonella_sakaiensis_1:833848	21
TCTGTTCCTGCGGTTCTGGT	CVM085_Ideonella_sakaiensis_2:135416	124	CVM085_Ideonella_sakaiensis_2_127
TCTGTTCGCATGCAGGTGGT	CVM085_Ideonella_sakaiensis_1:833848	18
TCTGTTCGGCCGGTCCTAGT	CVM085_Ideonella_sakaiensis_1:833848	28
TCTGTTCGGGGTATCCACTC	CVM085_Ideonella_sakaiensis_1:833848	20
TCTGTTCTCCCTCATGTGGA	CVM085_Ideonella_sakaiensis_1:608713	105
TCTGTTCTCTCTAATATGTT	CVM085_Ideonella_sakaiensis_1:1846333	11	CVM085_Ideonella_sakaiensis_1_1663
TCTGTTCTGACAAAAAGGGC	CVM085_Ideonella_sakaiensis_2:635790	20	CVM085_Ideonella_sakaiensis_2_575
TCTGTTCTGACCGGGGGAGA	CVM085_Ideonella_sakaiensis_1:3668404	13
TCTGTTCTTCGAGGAGCTAA	CVM085_Ideonella_sakaiensis_1:1322398	72
TCTGTTCTTCTCCCAAGGAC	CVM085_Ideonella_sakaiensis_1:3938507	53
TCTGTTCTTGAGGAGTGACA	CVM085_Ideonella_sakaiensis_1:3037362	5	CVM085_Ideonella_sakaiensis_1_2696
TCTGTTCTTTGCGCTCGCGG	CVM085_Ideonella_sakaiensis_1:2770245	7	CVM085_Ideonella_sakaiensis_1_2480
TCTGTTGAACATGCTTCCGT	CVM085_Ideonella_sakaiensis_1:4583627	64
TCTGTTGAATAAAGAACACT	CVM085_Ideonella_sakaiensis_1:277330	110	CVM085_Ideonella_sakaiensis_1_251
TCTGTTGAGTGTAAACTGTG	CVM085_Ideonella_sakaiensis_1:1199985	38	CVM085_Ideonella_sakaiensis_1_1085
TCTGTTGCACTACACACCTA	CVM085_Ideonella_sakaiensis_1:319472	21	CVM085_Ideonella_sakaiensis_1_284
TCTGTTGCATAGTGACATCA	CVM085_Ideonella_sakaiensis_1:833848	8
TCTGTTGCATGTCACGGACT	CVM085_Ideonella_sakaiensis_1:988613	39	CVM085_Ideonella_sakaiensis_1_888
TCTGTTGCCAAGACTGAATT	CVM085_Ideonella_sakaiensis_1:833848	14
TCTGTTGCGTTATATCGAGT	CVM085_Ideonella_sakaiensis_1:1252110	68	CVM085_Ideonella_sakaiensis_1_1134
TCTGTTGCTCCACAGGAGGT	CVM085_Ideonella_sakaiensis_1:601329	18	CVM085_Ideonella_sakaiensis_1_527
TCTGTTGCTGGGATGTTCTC	CVM085_Ideonella_sakaiensis_1:833848	3
TCTGTTGGATAGTGGCACGT	CVM085_Ideonella_sakaiensis_1:3699342	3	CVM085_Ideonella_sakaiensis_1_3294
TCTGTTGGGCAGTCAGGGTA	CVM085_Ideonella_sakaiensis_1:112926	19	CVM085_Ideonella_sakaiensis_1_101
TCTGTTGGGTGAAACGTATG	CVM085_Ideonella_sakaiensis_2:1089379	4	CVM085_Ideonella_sakaiensis_2_986
TCTGTTGGGTGAACAGTATG	CVM085_Ideonella_sakaiensis_2:1089379	6	CVM085_Ideonella_sakaiensis_2_986
TCTGTTGGGTGAACCGTATG	CVM085_Ideonella_sakaiensis_2:1089379	1767	CVM085_Ideonella_sakaiensis_2_986
TCTGTTGGTTATGAAAAAAT	CVM085_Ideonella_sakaiensis_1:2012829	250	CVM085_Ideonella_sakaiensis_1_1809
TCTGTTGTCACAGACATGGT	CVM085_Ideonella_sakaiensis_1:833848	11
TCTGTTGTGCCGGCTGGGGC	CVM085_Ideonella_sakaiensis_1:1138354	100	CVM085_Ideonella_sakaiensis_1_1022
TCTGTTGTGGGGTTTTATGG	CVM085_Ideonella_sakaiensis_1:833848	17
TCTGTTGTTAAGAATTGTTT	CVM085_Ideonella_sakaiensis_1:833848	1559
TCTGTTGTTACGAATTGTTT	CVM085_Ideonella_sakaiensis_1:833848	6
TCTGTTGTTCAGAATTGTTT	CVM085_Ideonella_sakaiensis_1:833848	5
TCTGTTGTTTGGTTGAGATT	CVM085_Ideonella_sakaiensis_1:833848	4
TCTGTTGTTTTAGTTATGGC	CVM085_Ideonella_sakaiensis_1:3208374	18	CVM085_Ideonella_sakaiensis_1_2843
TCTGTTGTTTTCGGGCGGGC	CVM085_Ideonella_sakaiensis_1:997410	117
TCTGTTTAAGGAAATGACTA	CVM085_Ideonella_sakaiensis_1:3937590	31
TCTGTTTAATACTACTAGTT	CVM085_Ideonella_sakaiensis_2:863450	3	CVM085_Ideonella_sakaiensis_2_780
TCTGTTTACACTCCGACGGA	CVM085_Ideonella_sakaiensis_1:2712204	16	CVM085_Ideonella_sakaiensis_1_2428
TCTGTTTACCGTACTGCGCA	CVM085_Ideonella_sakaiensis_1:1763548	23
TCTGTTTACGTAACAAAGCG	CVM085_Ideonella_sakaiensis_1:1728062	57
TCTGTTTAGAGCACAATATT	CVM085_Ideonella_sakaiensis_1:2791515	19	CVM085_Ideonella_sakaiensis_1_2496
TCTGTTTATGTGTGAGTATG	CVM085_Ideonella_sakaiensis_2:932221	17	CVM085_Ideonella_sakaiensis_2_835
TCTGTTTATTAACGAGCTAG	CVM085_Ideonella_sakaiensis_1:3935295	15	CVM085_Ideonella_sakaiensis_1_3504
TCTGTTTCAGACTATAAGTA	CVM085_Ideonella_sakaiensis_1:1856152	15	CVM085_Ideonella_sakaiensis_1_1677
TCTGTTTCATCGTCGGGTGT	CVM085_Ideonella_sakaiensis_1:2692281	102
TCTGTTTCCGTAGAACTTAT	CVM085_Ideonella_sakaiensis_1:1643088	20	CVM085_Ideonella_sakaiensis_1_1484
TCTGTTTCCTAACATAGCGA	CVM085_Ideonella_sakaiensis_3:103666	15
TCTGTTTCGGTTAGAGTGAC	CVM085_Ideonella_sakaiensis_2:1258995	20	CVM085_Ideonella_sakaiensis_2_1134
TCTGTTTCTCCACATTTTAT	CVM085_Ideonella_sakaiensis_2:134931	19	CVM085_Ideonella_sakaiensis_2_127
TCTGTTTGAGCCGCAGGGAA	CVM085_Ideonella_sakaiensis_1:1149535	246	CVM085_Ideonella_sakaiensis_1_1029
TCTGTTTGAGTTTTAACCGA	CVM085_Ideonella_sakaiensis_1:833848	7
TCTGTTTGCACTGCTAGTTT	CVM085_Ideonella_sakaiensis_1:476375	26	CVM085_Ideonella_sakaiensis_1_415
TCTGTTTGGAGGTTTTTTCA	CVM085_Ideonella_sakaiensis_1:833848	16
TCTGTTTGGGGTTGAAAGCA	CVM085_Ideonella_sakaiensis_1:833848	11
TCTGTTTGTAGAGCTTGGCG	CVM085_Ideonella_sakaiensis_2:150087	33	CVM085_Ideonella_sakaiensis_2_138
TCTGTTTTATAAGTGATGTT	CVM085_Ideonella_sakaiensis_1:833848	5
TCTGTTTTATGCTAGAGCTG	CVM085_Ideonella_sakaiensis_1:833848	14
TCTGTTTTGAGTTCCGGAGG	CVM085_Ideonella_sakaiensis_1:692754	25	CVM085_Ideonella_sakaiensis_1_604
TCTGTTTTGCCTTACACCAA	CVM085_Ideonella_sakaiensis_1:3660571	51
TCTGTTTTGGGTTGTCTATG	CVM085_Ideonella_sakaiensis_1:3577353	19	CVM085_Ideonella_sakaiensis_1_3183
TCTGTTTTGGTAATTCGGGG	CVM085_Ideonella_sakaiensis_1:833848	17
TCTGTTTTTTACACAGATTA	CVM085_Ideonella_sakaiensis_1:833848	15
TCTTAAAAAACCGTTTGTGG	CVM085_Ideonella_sakaiensis_1:833848	15
TCTTAAAAACATTGAGAGGT	CVM085_Ideonella_sakaiensis_1:4441253	12
TCTTAAAAACGTTACGGGAG	CVM085_Ideonella_sakaiensis_1:3383970	10
TCTTAAAAACTATAAGTTTT	CVM085_Ideonella_sakaiensis_1:833848	13
TCTTAAAAACTATATTAGTT	CVM085_Ideonella_sakaiensis_1:833848	6
TCTTAAAAAGGGTGGGTACC	CVM085_Ideonella_sakaiensis_1:901225	47	CVM085_Ideonella_sakaiensis_1_801
TCTTAAAAATGGCATAGCAT	CVM085_Ideonella_sakaiensis_1:833848	56
TCTTAAAAATGTTTCTTTGC	CVM085_Ideonella_sakaiensis_2:136067	33
TCTTAAAACCTTGCACATTG	CVM085_Ideonella_sakaiensis_1:3289155	12	CVM085_Ideonella_sakaiensis_1_2919
TCTTAAAACTGGCTCTTTGG	CVM085_Ideonella_sakaiensis_1:1736843	11
TCTTAAAAGATCCCAGGCGC	CVM085_Ideonella_sakaiensis_1:3765361	13	CVM085_Ideonella_sakaiensis_1_3358
TCTTAAAATATGATTTAAGT	CVM085_Ideonella_sakaiensis_1:761010	3
TCTTAAAATTAGTCACTAAA	CVM085_Ideonella_sakaiensis_1:839318	33	CVM085_Ideonella_sakaiensis_1_741
TCTTAAAATTCTGCACTCGT	CVM085_Ideonella_sakaiensis_1:833848	17
TCTTAAACAATATACACGTG	CVM085_Ideonella_sakaiensis_1:1944653	45	CVM085_Ideonella_sakaiensis_1_1753
TCTTAAACAATGTTTACAAA	CVM085_Ideonella_sakaiensis_1:3746086	57	CVM085_Ideonella_sakaiensis_1_3341
TCTTAAACACGTAGTCCTAC	CVM085_Ideonella_sakaiensis_2:671358	9	CVM085_Ideonella_sakaiensis_2_605
TCTTAAACAGGCGCACCAAC	CVM085_Ideonella_sakaiensis_1:3577982	24	CVM085_Ideonella_sakaiensis_1_3184
TCTTAAACATTCTTCGGTAT	CVM085_Ideonella_sakaiensis_1:833848	13
TCTTAAACATTGGAGAGAAT	CVM085_Ideonella_sakaiensis_1:2888095	4
TCTTAAACCGGATATCAGAT	CVM085_Ideonella_sakaiensis_1:833848	4
TCTTAAACGACCTTTAACGT	CVM085_Ideonella_sakaiensis_1:671546	4
TCTTAAACGTATTAATACGT	CVM085_Ideonella_sakaiensis_1:4623536	13	CVM085_Ideonella_sakaiensis_1_4106
TCTTAAACGTGCCCCTTCCG	CVM085_Ideonella_sakaiensis_2:152066	64	CVM085_Ideonella_sakaiensis_2_140
TCTTAAACGTGCCTAGAGAT	CVM085_Ideonella_sakaiensis_1:3174927	53	CVM085_Ideonella_sakaiensis_1_2813
TCTTAAACTCTACCTGGTGG	CVM085_Ideonella_sakaiensis_1:1784120	239	CVM085_Ideonella_sakaiensis_1_1607
TCTTAAACTTCTGATTTAAG	CVM085_Ideonella_sakaiensis_1:833848	18
TCTTAAACTTGGGCGTAAGG	CVM085_Ideonella_sakaiensis_1:2035789	15
TCTTAAACTTGTTCAACCTG	CVM085_Ideonella_sakaiensis_2:133767	23	CVM085_Ideonella_sakaiensis_2_127
TCTTAAAGAAAGACTGAGTA	CVM085_Ideonella_sakaiensis_2:1099172	75
TCTTAAAGAGTGCACTTATT	CVM085_Ideonella_sakaiensis_1:833848	13
TCTTAAAGATTATCATCGAG	CVM085_Ideonella_sakaiensis_1:318095	17
TCTTAAAGCCCATGAGTGTA	CVM085_Ideonella_sakaiensis_1:875386	28	CVM085_Ideonella_sakaiensis_1_779
TCTTAAAGCTAGTTCGCCTT	CVM085_Ideonella_sakaiensis_1:3450410	106
TCTTAAAGTAAACACAGTGT	CVM085_Ideonella_sakaiensis_1:833848	30
TCTTAAAGTGCTTATTTATT	CVM085_Ideonella_sakaiensis_2:133404	40
TCTTAAAGTGGTGGAATACA	CVM085_Ideonella_sakaiensis_1:833848	14
TCTTAAAGTTAGAGTATAAA	CVM085_Ideonella_sakaiensis_1:4480658	9	CVM085_Ideonella_sakaiensis_1_3983
TCTTAAATAAAGGGGTGAAA	CVM085_Ideonella_sakaiensis_1:833848	10
TCTTAAATAATTTATTAAAG	CVM085_Ideonella_sakaiensis_1:1772955	13	CVM085_Ideonella_sakaiensis_1_1595
TCTTAAATACAGGATGGACT	CVM085_Ideonella_sakaiensis_1:3782126	13	CVM085_Ideonella_sakaiensis_1_3371
TCTTAAATATGCCTTCCGAA	CVM085_Ideonella_sakaiensis_1:3729376	28	CVM085_Ideonella_sakaiensis_1_3325
TCTTAAATATTTTCGTGGAC	CVM085_Ideonella_sakaiensis_1:1144630	3	CVM085_Ideonella_sakaiensis_1_1026
TCTTAAATCAAGCCGCATTC	CVM085_Ideonella_sakaiensis_1:833848	15
TCTTAAATCAGAGAACTGAG	CVM085_Ideonella_sakaiensis_1:833848	12
TCTTAAATCAGAGGATGGGT	CVM085_Ideonella_sakaiensis_1:681368	13	CVM085_Ideonella_sakaiensis_1_594
TCTTAAATCATTACAATGGG	CVM085_Ideonella_sakaiensis_1:833848	7
TCTTAAATCGCACTCTTCTT	CVM085_Ideonella_sakaiensis_1:833848	20
TCTTAAATCGCTGTCCGGAA	CVM085_Ideonella_sakaiensis_1:833848	9
TCTTAAATCTCCGAAACGAT	CVM085_Ideonella_sakaiensis_1:4622305	72	CVM085_Ideonella_sakaiensis_1_4105
TCTTAAATCTGTGGAACGCA	CVM085_Ideonella_sakaiensis_1:833848	9
TCTTAAATCTTAGTCCATCA	CVM085_Ideonella_sakaiensis_1:833848	16
TCTTAAATGTAGGGTCATGA	CVM085_Ideonella_sakaiensis_1:1794239	14
TCTTAAATGTTTGCGACACG	CVM085_Ideonella_sakaiensis_1:3745918	24	CVM085_Ideonella_sakaiensis_1_3341
TCTTAAATTAACGATGTATA	CVM085_Ideonella_sakaiensis_1:833848	8
TCTTAAATTACGGACGAAGG	CVM085_Ideonella_sakaiensis_1:852435	13	CVM085_Ideonella_sakaiensis_1_756
TCTTAAATTACTATGAGCAT	CVM085_Ideonella_sakaiensis_1:2750388	9
TCTTAAATTAGTCATCGTCT	CVM085_Ideonella_sakaiensis_1:3941864	11	CVM085_Ideonella_sakaiensis_1_3506
TCTTAAATTATATGATCGCG	CVM085_Ideonella_sakaiensis_1:2409141	3	CVM085_Ideonella_sakaiensis_1_2154
TCTTAAATTTAATCATAGAA	CVM085_Ideonella_sakaiensis_1:2841881	34
TCTTAAATTTACGCCTAAGT	CVM085_Ideonella_sakaiensis_1:665191	375	CVM085_Ideonella_sakaiensis_1_582
TCTTAAATTTACGGCCTAGA	CVM085_Ideonella_sakaiensis_1:691874	123	CVM085_Ideonella_sakaiensis_1_602
TCTTAAATTTTAGAGCGCCT	CVM085_Ideonella_sakaiensis_1:833848	25
TCTTAACAAAGGAGGGTAAC	CVM085_Ideonella_sakaiensis_1:833848	18
TCTTAACAAGTAGCGTCAAT	CVM085_Ideonella_sakaiensis_1:222503	14
TCTTAACAATCAAGTGCGAA	CVM085_Ideonella_sakaiensis_1:633237	92
TCTTAACAATCACAATTGCG	CVM085_Ideonella_sakaiensis_1:37529	17	CVM085_Ideonella_sakaiensis_1_38
TCTTAACAATGGCTCTTTGG	CVM085_Ideonella_sakaiensis_1:1736843	15
TCTTAACAATTCATTTCTTG	CVM085_Ideonella_sakaiensis_1:1837744	14	CVM085_Ideonella_sakaiensis_1_1657
TCTTAACACCGGCTCTTTGG	CVM085_Ideonella_sakaiensis_1:1736843	4
TCTTAACACTCTATTAGATA	CVM085_Ideonella_sakaiensis_1:1195435	25
TCTTAACACTGACTCTTTGG	CVM085_Ideonella_sakaiensis_1:1736843	4
TCTTAACACTGCCATCGGTC	CVM085_Ideonella_sakaiensis_1:833848	23
TCTTAACACTGGATCTTTGG	CVM085_Ideonella_sakaiensis_1:1736843	4
TCTTAACACTGGCTCGTTGG	CVM085_Ideonella_sakaiensis_1:1736843	3
TCTTAACACTGGCTCTTTGG	CVM085_Ideonella_sakaiensis_1:1736843	5133
TCTTAACACTGGCTCTTTGT	CVM085_Ideonella_sakaiensis_1:1736843	6
TCTTAACACTGGCTCTTTTG	CVM085_Ideonella_sakaiensis_1:1736843	16
TCTTAACACTGTCTCTTTGG	CVM085_Ideonella_sakaiensis_1:1736843	3
TCTTAACACTTGCTCTTTGG	CVM085_Ideonella_sakaiensis_1:1736843	3
TCTTAACAGCAACCAAGAGC	CVM085_Ideonella_sakaiensis_1:1204749	9	CVM085_Ideonella_sakaiensis_1_1090
TCTTAACAGCCAGGGATAGT	CVM085_Ideonella_sakaiensis_1:833848	38
TCTTAACAGTCCACAAGTTC	CVM085_Ideonella_sakaiensis_3:103198	13	CVM085_Ideonella_sakaiensis_3_105
TCTTAACAGTGGTAAAAGTG	CVM085_Ideonella_sakaiensis_1:3361769	18	CVM085_Ideonella_sakaiensis_1_2977
TCTTAACATAATAAGTGGTA	CVM085_Ideonella_sakaiensis_1:833848	16
TCTTAACATTTAGTATTATG	CVM085_Ideonella_sakaiensis_1:1764238	226	CVM085_Ideonella_sakaiensis_1_1592
TCTTAACATTTGCGGAGAAA	CVM085_Ideonella_sakaiensis_1:468404	1852
TCTTAACATTTGCGTAGAAA	CVM085_Ideonella_sakaiensis_1:468404	3
TCTTAACATTTGCTGAGAAA	CVM085_Ideonella_sakaiensis_1:468404	3
TCTTAACCAAGGCATGCTAA	CVM085_Ideonella_sakaiensis_1:464487	50
TCTTAACCACAATTACGAAG	CVM085_Ideonella_sakaiensis_2:335403	26
TCTTAACCATAACCTTAGCC	CVM085_Ideonella_sakaiensis_1:328430	38
TCTTAACCATAATCATTGGT	CVM085_Ideonella_sakaiensis_1:833848	16
TCTTAACCATTCTGTTGAGG	CVM085_Ideonella_sakaiensis_1:1778572	28	CVM085_Ideonella_sakaiensis_1_1601
TCTTAACCCAATGAGGTGTT	CVM085_Ideonella_sakaiensis_1:833848	23
TCTTAACCCACGGGACTCTC	CVM085_Ideonella_sakaiensis_2:513379	14	CVM085_Ideonella_sakaiensis_2_467
TCTTAACCCGTGAAATTGGG	CVM085_Ideonella_sakaiensis_1:2649693	6	CVM085_Ideonella_sakaiensis_1_2369
TCTTAACCCTATTGAGGGAT	CVM085_Ideonella_sakaiensis_1:1151011	100	CVM085_Ideonella_sakaiensis_1_1029
TCTTAACCCTGGCCGATGAT	CVM085_Ideonella_sakaiensis_1:833848	9
TCTTAACCCTGGCTCTTTGG	CVM085_Ideonella_sakaiensis_1:1736843	4
TCTTAACCGATGGATGAGTG	CVM085_Ideonella_sakaiensis_1:833848	14
TCTTAACCGGAAAAGGGCAT	CVM085_Ideonella_sakaiensis_1:1145458	138	CVM085_Ideonella_sakaiensis_1_1026
TCTTAACCTCTGTCTCATGC	CVM085_Ideonella_sakaiensis_1:1839572	41	CVM085_Ideonella_sakaiensis_1_1659
TCTTAACGCCGCACAGATAG	CVM085_Ideonella_sakaiensis_2:1225990	83
TCTTAACGCTCGAGGCGTTA	CVM085_Ideonella_sakaiensis_1:1736836	16
TCTTAACGCTCTAGAGAGAT	CVM085_Ideonella_sakaiensis_1:833848	12
TCTTAACGGGGGGGGTTAAT	CVM085_Ideonella_sakaiensis_1:833848	9
TCTTAACGGGTTAGGGTATG	CVM085_Ideonella_sakaiensis_1:3573710	52	CVM085_Ideonella_sakaiensis_1_3181
TCTTAACGGTTGACATCGTT	CVM085_Ideonella_sakaiensis_1:2197773	24	CVM085_Ideonella_sakaiensis_1_1977
TCTTAACGTCAAACAGATGG	CVM085_Ideonella_sakaiensis_1:2951415	23	CVM085_Ideonella_sakaiensis_1_2628
TCTTAACGTGACTCTTTGAC	CVM085_Ideonella_sakaiensis_1:1152377	46
TCTTAACGTGTTATATGACT	CVM085_Ideonella_sakaiensis_1:3919024	66	CVM085_Ideonella_sakaiensis_1_3489
TCTTAACTACACTTATGCCC	CVM085_Ideonella_sakaiensis_1:670297	127	CVM085_Ideonella_sakaiensis_1_585
TCTTAACTAGAAAATTACGT	CVM085_Ideonella_sakaiensis_1:656104	49	CVM085_Ideonella_sakaiensis_1_570
TCTTAACTATGACCGGACGA	CVM085_Ideonella_sakaiensis_1:833848	21
TCTTAACTATTCAAGCGGTT	CVM085_Ideonella_sakaiensis_1:833848	21
TCTTAACTATTTTCGTAGAC	CVM085_Ideonella_sakaiensis_1:1144630	4	CVM085_Ideonella_sakaiensis_1_1026
TCTTAACTATTTTCGTGGAC	CVM085_Ideonella_sakaiensis_1:1144630	2728	CVM085_Ideonella_sakaiensis_1_1026
TCTTAACTATTTTCGTTGAC	CVM085_Ideonella_sakaiensis_1:1144630	5	CVM085_Ideonella_sakaiensis_1_1026
TCTTAACTCAAAATTGAGGT	CVM085_Ideonella_sakaiensis_1:833848	6
TCTTAACTCAACAGGAATGT	CVM085_Ideonella_sakaiensis_1:1824857	31	CVM085_Ideonella_sakaiensis_1_1648
TCTTAACTCCGGGTTACACT	CVM085_Ideonella_sakaiensis_2:1251554	13	CVM085_Ideonella_sakaiensis_2_1125
TCTTAACTGAAGATTAGCGA	CVM085_Ideonella_sakaiensis_1:573920	58	CVM085_Ideonella_sakaiensis_1_503
TCTTAACTGCCCGTGATAAA	CVM085_Ideonella_sakaiensis_1:3387452	23	CVM085_Ideonella_sakaiensis_1_2998
TCTTAACTGGATAATCTACT	CVM085_Ideonella_sakaiensis_2:701416	4
TCTTAACTGGTTTAATGAAA	CVM085_Ideonella_sakaiensis_2:280762	30	CVM085_Ideonella_sakaiensis_2_245
TCTTAACTGTCCCTAAACTG	CVM085_Ideonella_sakaiensis_1:833848	14
TCTTAACTTATCTATGTAAT	CVM085_Ideonella_sakaiensis_1:154696	1576	CVM085_Ideonella_sakaiensis_1_132
TCTTAACTTATCTCTGTAAT	CVM085_Ideonella_sakaiensis_1:154696	4	CVM085_Ideonella_sakaiensis_1_132
TCTTAACTTCATCTAGGGAG	CVM085_Ideonella_sakaiensis_1:2198277	131	CVM085_Ideonella_sakaiensis_1_1977
TCTTAACTTCATTATGATTA	CVM085_Ideonella_sakaiensis_1:893157	15
TCTTAACTTCCCGTAGTTAC	CVM085_Ideonella_sakaiensis_1:703001	13	CVM085_Ideonella_sakaiensis_1_612
TCTTAACTTCGTTGCGGGAA	CVM085_Ideonella_sakaiensis_1:1751353	16	CVM085_Ideonella_sakaiensis_1_1579
TCTTAACTTTCCGTATATAA	CVM085_Ideonella_sakaiensis_1:3967010	24	CVM085_Ideonella_sakaiensis_1_3516
TCTTAAGAAAATGTGAGTTA	CVM085_Ideonella_sakaiensis_1:833848	19
TCTTAAGAAGGTAGTCTGGT	CVM085_Ideonella_sakaiensis_1:3037849	18	CVM085_Ideonella_sakaiensis_1_2697
TCTTAAGAAGTATAACATTT	CVM085_Ideonella_sakaiensis_1:4182141	9
TCTTAAGAATACTTAACAGG	CVM085_Ideonella_sakaiensis_1:1999105	11
TCTTAAGAATGTCGAGCGAA	CVM085_Ideonella_sakaiensis_1:833848	17
TCTTAAGAGTAATCGGGTTT	CVM085_Ideonella_sakaiensis_2:317849	17	CVM085_Ideonella_sakaiensis_2_281
TCTTAAGAGTGAATGATATT	CVM085_Ideonella_sakaiensis_1:833848	8
TCTTAAGATATTAATGTACG	CVM085_Ideonella_sakaiensis_1:548328	12	CVM085_Ideonella_sakaiensis_1_476
TCTTAAGATCCCTGGTTCCC	CVM085_Ideonella_sakaiensis_2:846956	25	CVM085_Ideonella_sakaiensis_2_766
TCTTAAGATGCTTCCAGCTG	CVM085_Ideonella_sakaiensis_1:306535	10	CVM085_Ideonella_sakaiensis_1_273
TCTTAAGATGTATTTAAGGG	CVM085_Ideonella_sakaiensis_1:1771056	42	CVM085_Ideonella_sakaiensis_1_1595
TCTTAAGCAACTTCGGACTG	CVM085_Ideonella_sakaiensis_1:2692281	21
TCTTAAGCCTTACACTGAGT	CVM085_Ideonella_sakaiensis_1:3666509	45
TCTTAAGCTTACAGCTTTTC	CVM085_Ideonella_sakaiensis_1:2747280	14
TCTTAAGGACATCCCATCTT	CVM085_Ideonella_sakaiensis_1:1839275	100
TCTTAAGGACCGGGTGCCGG	CVM085_Ideonella_sakaiensis_1:3408021	87	CVM085_Ideonella_sakaiensis_1_3013
TCTTAAGGATATGGGCGAAG	CVM085_Ideonella_sakaiensis_1:3669154	50	CVM085_Ideonella_sakaiensis_1_3271
TCTTAAGGCCTGGCGGGCCG	CVM085_Ideonella_sakaiensis_1:1028249	19
TCTTAAGGCTAAGCATTGTG	CVM085_Ideonella_sakaiensis_1:833848	6
TCTTAAGGCTAAGGAGTGCA	CVM085_Ideonella_sakaiensis_1:833848	11
TCTTAAGGCTCATGTTCACT	CVM085_Ideonella_sakaiensis_3:126918	11
TCTTAAGGGGGCCGTGGAAG	CVM085_Ideonella_sakaiensis_1:697333	15	CVM085_Ideonella_sakaiensis_1_609
TCTTAAGGTGGCATCTTAAT	CVM085_Ideonella_sakaiensis_1:421438	3
TCTTAAGTAAAGTCTTTAGT	CVM085_Ideonella_sakaiensis_1:3938735	52
TCTTAAGTAAGCAGGTAGTA	CVM085_Ideonella_sakaiensis_1:754598	52
TCTTAAGTAAGTGAGTAAGG	CVM085_Ideonella_sakaiensis_1:2916172	3	CVM085_Ideonella_sakaiensis_1_2599
TCTTAAGTAAGTGAGTACGG	CVM085_Ideonella_sakaiensis_1:2916172	351	CVM085_Ideonella_sakaiensis_1_2599
TCTTAAGTACCGGCCCAACC	CVM085_Ideonella_sakaiensis_1:833848	15
TCTTAAGTGCATCCCGGGGG	CVM085_Ideonella_sakaiensis_1:3902822	13	CVM085_Ideonella_sakaiensis_1_3474
TCTTAAGTGGAATCGCTAAA	CVM085_Ideonella_sakaiensis_1:4623702	41
TCTTAAGTGTGAAGCGCTCA	CVM085_Ideonella_sakaiensis_1:1152029	4
TCTTAAGTGTGCAGCGCTAA	CVM085_Ideonella_sakaiensis_1:1152029	4
TCTTAAGTGTGCAGCGCTCA	CVM085_Ideonella_sakaiensis_1:1152029	2069
TCTTAAGTGTGCAGCTCTCA	CVM085_Ideonella_sakaiensis_1:1152029	4
TCTTAAGTGTGCATCGCTCA	CVM085_Ideonella_sakaiensis_1:1152029	3
TCTTAAGTGTGCCGCGCTCA	CVM085_Ideonella_sakaiensis_1:1152029	3
TCTTAAGTGTGTAGCGCTCA	CVM085_Ideonella_sakaiensis_1:1152029	6
TCTTAAGTGTGTTCGCACAG	CVM085_Ideonella_sakaiensis_1:833848	7
TCTTAAGTGTTATATAGCCG	CVM085_Ideonella_sakaiensis_1:833848	4
TCTTAAGTTCACTGCGACTG	CVM085_Ideonella_sakaiensis_1:833848	6
TCTTAAGTTGGAGTTGAATG	CVM085_Ideonella_sakaiensis_1:3800970	20	CVM085_Ideonella_sakaiensis_1_3387
TCTTAAGTTTATATCACGGC	CVM085_Ideonella_sakaiensis_1:353415	20
TCTTAAGTTTCACTGGCATG	CVM085_Ideonella_sakaiensis_1:487011	31	CVM085_Ideonella_sakaiensis_1_424
TCTTAAGTTTGCAGCGCTCA	CVM085_Ideonella_sakaiensis_1:1152029	8
TCTTAAGTTTGTGGTCTCAT	CVM085_Ideonella_sakaiensis_1:833848	19
TCTTAATAAAATACGGCCTC	CVM085_Ideonella_sakaiensis_2:200697	15	CVM085_Ideonella_sakaiensis_2_179
TCTTAATAACACGGGGAGGT	CVM085_Ideonella_sakaiensis_2:833789	64	CVM085_Ideonella_sakaiensis_2_758
TCTTAATAACAGGCGTTACC	CVM085_Ideonella_sakaiensis_1:1840272	827
TCTTAATACCGATAACGGAA	CVM085_Ideonella_sakaiensis_2:1168574	66
TCTTAATACTCGATCTGGAT	CVM085_Ideonella_sakaiensis_1:833848	11
TCTTAATAGAAGGTCTGTAA	CVM085_Ideonella_sakaiensis_1:833848	12
TCTTAATAGACAACGTTAGC	CVM085_Ideonella_sakaiensis_1:833848	16
TCTTAATAGGTCTTCTAGCA	CVM085_Ideonella_sakaiensis_1:833848	10
TCTTAATAGGTTCAAATGTC	CVM085_Ideonella_sakaiensis_2:300192	40	CVM085_Ideonella_sakaiensis_2_265
TCTTAATATAGTCGGTCATG	CVM085_Ideonella_sakaiensis_1:833848	11
TCTTAATATATGAGAAGGGG	CVM085_Ideonella_sakaiensis_1:2971517	4	CVM085_Ideonella_sakaiensis_1_2641
TCTTAATATCACGTACGGGT	CVM085_Ideonella_sakaiensis_1:4023585	29	CVM085_Ideonella_sakaiensis_1_3565
TCTTAATATGAGTGATTTAT	CVM085_Ideonella_sakaiensis_1:2715024	108
TCTTAATCAAAGAATATGTC	CVM085_Ideonella_sakaiensis_1:4086108	29	CVM085_Ideonella_sakaiensis_1_3621
TCTTAATCAACAGCAGATCG	CVM085_Ideonella_sakaiensis_1:833848	15
TCTTAATCACATTATAAGAG	CVM085_Ideonella_sakaiensis_1:2558368	36	CVM085_Ideonella_sakaiensis_1_2281
TCTTAATCAGATTAAATCGG	CVM085_Ideonella_sakaiensis_1:3781097	11	CVM085_Ideonella_sakaiensis_1_3371
TCTTAATCATAGCGTATACT	CVM085_Ideonella_sakaiensis_1:779854	820	CVM085_Ideonella_sakaiensis_1_676
TCTTAATCCGAGTAGAAGGG	CVM085_Ideonella_sakaiensis_1:2747283	17
TCTTAATCCTAGCGTATACT	CVM085_Ideonella_sakaiensis_1:779854	3	CVM085_Ideonella_sakaiensis_1_676
TCTTAATCCTGGGATATTGT	CVM085_Ideonella_sakaiensis_1:1020746	4	CVM085_Ideonella_sakaiensis_1_920
TCTTAATCGATGACACTACG	CVM085_Ideonella_sakaiensis_1:1199285	69	CVM085_Ideonella_sakaiensis_1_1085
TCTTAATCGCGTAACGGTAT	CVM085_Ideonella_sakaiensis_1:688409	25
TCTTAATCTTATCGCACACC	CVM085_Ideonella_sakaiensis_1:3714871	3	CVM085_Ideonella_sakaiensis_1_3309
TCTTAATGAATGGGTGAAAA	CVM085_Ideonella_sakaiensis_2:151623	25	CVM085_Ideonella_sakaiensis_2_139
TCTTAATGAGCGATTGCACG	CVM085_Ideonella_sakaiensis_1:4496352	3	CVM085_Ideonella_sakaiensis_1_3997
TCTTAATGCAGTAACTTGGG	CVM085_Ideonella_sakaiensis_1:2650295	39	CVM085_Ideonella_sakaiensis_1_2369
TCTTAATGCGTACTTGGGTC	CVM085_Ideonella_sakaiensis_1:833848	13
TCTTAATGCGTGTGAACTTT	CVM085_Ideonella_sakaiensis_1:833848	13
TCTTAATGTAGGGATTAGAC	CVM085_Ideonella_sakaiensis_1:749845	16
TCTTAATGTCCAAGTCAGAC	CVM085_Ideonella_sakaiensis_1:4519889	57
TCTTAATGTCCCAAAAATTG	CVM085_Ideonella_sakaiensis_2:527906	21	CVM085_Ideonella_sakaiensis_2_482
TCTTAATTAGTGGGACTAAA	CVM085_Ideonella_sakaiensis_1:833848	8
TCTTAATTATATCATCACAC	CVM085_Ideonella_sakaiensis_1:644496	228
TCTTAATTCGTTCGTGGTGC	CVM085_Ideonella_sakaiensis_1:3450767	35
TCTTAATTCTGCATTGTGTG	CVM085_Ideonella_sakaiensis_1:787203	12
TCTTAATTCTGCTGGGATGA	CVM085_Ideonella_sakaiensis_1:2574075	148	CVM085_Ideonella_sakaiensis_1_2295
TCTTAATTGAATATCTAGTA	CVM085_Ideonella_sakaiensis_1:833848	10
TCTTAATTGGGGTCCAAATT	CVM085_Ideonella_sakaiensis_1:875711	9
TCTTAATTGTACATAGCGGG	CVM085_Ideonella_sakaiensis_1:498504	7	CVM085_Ideonella_sakaiensis_1_433
TCTTAATTGTGTGTTACCGT	CVM085_Ideonella_sakaiensis_1:3764286	3
TCTTAATTTACACAGAATGG	CVM085_Ideonella_sakaiensis_1:3457643	20	CVM085_Ideonella_sakaiensis_1_3058
TCTTAATTTACATCGTCATA	CVM085_Ideonella_sakaiensis_1:2791896	16
TCTTAATTTGATCATTATTT	CVM085_Ideonella_sakaiensis_2:1218512	30	CVM085_Ideonella_sakaiensis_2_1100
TCTTACAACGATAGATCAGG	CVM085_Ideonella_sakaiensis_2:846911	61	CVM085_Ideonella_sakaiensis_2_766
TCTTACAAGCGTGAAGACCT	CVM085_Ideonella_sakaiensis_1:3799234	31	CVM085_Ideonella_sakaiensis_1_3386
TCTTACAAGTATTGTGAAGG	CVM085_Ideonella_sakaiensis_2:137821	94	CVM085_Ideonella_sakaiensis_2_128
TCTTACAAGTCTAACATTGG	CVM085_Ideonella_sakaiensis_1:1240502	408	CVM085_Ideonella_sakaiensis_1_1123
TCTTACAATTGTAATATTGA	CVM085_Ideonella_sakaiensis_2:521247	19
TCTTACACAGCAAGAAGTTA	CVM085_Ideonella_sakaiensis_1:833848	19
TCTTACACATGTCGTTAACT	CVM085_Ideonella_sakaiensis_1:833848	12
TCTTACACATTATCAGTGAG	CVM085_Ideonella_sakaiensis_2:137286	19	CVM085_Ideonella_sakaiensis_2_128
TCTTACACCACATGGTCTTG	CVM085_Ideonella_sakaiensis_2:726744	14	CVM085_Ideonella_sakaiensis_2_663
TCTTACACCCAACCGTCAGC	CVM085_Ideonella_sakaiensis_2:1085821	55
TCTTACACGGCGAGCCAGAG	CVM085_Ideonella_sakaiensis_1:4382892	101
TCTTACACGGTATAGAACAG	CVM085_Ideonella_sakaiensis_1:833848	17
TCTTACACGTCCAGTCTCAC	CVM085_Ideonella_sakaiensis_2:822586	29
TCTTACACTAGAAAAGTTCG	CVM085_Ideonella_sakaiensis_1:833848	5
TCTTACACTAGTGTTGGTTT	CVM085_Ideonella_sakaiensis_1:1617827	10	CVM085_Ideonella_sakaiensis_1_1462
TCTTACACTGTATGAGATTT	CVM085_Ideonella_sakaiensis_2:686159	19	CVM085_Ideonella_sakaiensis_2_620
TCTTACACTTACCCTCGCGT	CVM085_Ideonella_sakaiensis_1:833848	17
TCTTACACTTATAATGAGTC	CVM085_Ideonella_sakaiensis_1:700557	105	CVM085_Ideonella_sakaiensis_1_611
TCTTACACTTCCTGTTTTAT	CVM085_Ideonella_sakaiensis_1:2606509	13	CVM085_Ideonella_sakaiensis_1_2327
TCTTACACTTTATTTCTAAT	CVM085_Ideonella_sakaiensis_1:4504917	53	CVM085_Ideonella_sakaiensis_1_4006
TCTTACACTTTTCAGTACCA	CVM085_Ideonella_sakaiensis_2:232841	66	CVM085_Ideonella_sakaiensis_2_206
TCTTACAGATATGCAGGTCC	CVM085_Ideonella_sakaiensis_1:665099	125	CVM085_Ideonella_sakaiensis_1_582
TCTTACAGCCAAATATGCCT	CVM085_Ideonella_sakaiensis_1:833848	13
TCTTACAGGAGAGTGTAGTT	CVM085_Ideonella_sakaiensis_2:136149	13
TCTTACAGGATATCATGGTG	CVM085_Ideonella_sakaiensis_1:117249	454	CVM085_Ideonella_sakaiensis_1_105
TCTTACAGGTAAATGGTTAT	CVM085_Ideonella_sakaiensis_2:258910	13	CVM085_Ideonella_sakaiensis_2_227
TCTTACATACATTGTGTTCT	CVM085_Ideonella_sakaiensis_1:4642488	20
TCTTACATACATTTAGTCGA	CVM085_Ideonella_sakaiensis_2:121025	163
TCTTACATAGGAGGCTGCGT	CVM085_Ideonella_sakaiensis_1:1975857	10
TCTTACATAGGGGTCGCTGG	CVM085_Ideonella_sakaiensis_1:3632840	45	CVM085_Ideonella_sakaiensis_1_3236
TCTTACATATTGTTCCTAAA	CVM085_Ideonella_sakaiensis_1:1196381	14	CVM085_Ideonella_sakaiensis_1_1081
TCTTACATGACCGCAATGTG	CVM085_Ideonella_sakaiensis_1:2676693	16	CVM085_Ideonella_sakaiensis_1_2397
TCTTACATGAGATGTCCTAA	CVM085_Ideonella_sakaiensis_1:833848	14
TCTTACATGATATCTTGGTA	CVM085_Ideonella_sakaiensis_1:319907	71
TCTTACATGGTCAAGGAGTA	CVM085_Ideonella_sakaiensis_1:1938004	8	CVM085_Ideonella_sakaiensis_1_1748
TCTTACATGTAGAGTTGTAC	CVM085_Ideonella_sakaiensis_1:833848	8
TCTTACATGTAGCGCATAGA	CVM085_Ideonella_sakaiensis_1:833848	10
TCTTACATGTATTGTAGGAT	CVM085_Ideonella_sakaiensis_1:4638050	76	CVM085_Ideonella_sakaiensis_1_4118
TCTTACATGTGAATGGCGGT	CVM085_Ideonella_sakaiensis_1:1995835	24	CVM085_Ideonella_sakaiensis_1_1798
TCTTACATTAACGTTGTTCG	CVM085_Ideonella_sakaiensis_1:833848	19
TCTTACATTCGTTTCTATTC	CVM085_Ideonella_sakaiensis_1:968441	11	CVM085_Ideonella_sakaiensis_1_863
TCTTACATTCTGCTACATAG	CVM085_Ideonella_sakaiensis_1:801615	187
TCTTACATTTTTCGAGGGTG	CVM085_Ideonella_sakaiensis_1:4453319	11	CVM085_Ideonella_sakaiensis_1_3958
TCTTACCAAATGGTGTCAGG	CVM085_Ideonella_sakaiensis_2:157459	150	CVM085_Ideonella_sakaiensis_2_144
TCTTACCAATGATAGAAGTT	CVM085_Ideonella_sakaiensis_2:685494	29	CVM085_Ideonella_sakaiensis_2_619
TCTTACCACCTACAATGTGG	CVM085_Ideonella_sakaiensis_1:140287	16
TCTTACCACTGGCTCTTTGG	CVM085_Ideonella_sakaiensis_1:1736843	5
TCTTACCAGCGGGTATGGAG	CVM085_Ideonella_sakaiensis_1:498885	12	CVM085_Ideonella_sakaiensis_1_433
TCTTACCAGGTTGAGGGATT	CVM085_Ideonella_sakaiensis_1:833848	23
TCTTACCAGTCTCGTTACAA	CVM085_Ideonella_sakaiensis_1:515569	14	CVM085_Ideonella_sakaiensis_1_451
TCTTACCATGGAGTGGAGGT	CVM085_Ideonella_sakaiensis_1:634159	21	CVM085_Ideonella_sakaiensis_1_552
TCTTACCCCCTCCACATGCG	CVM085_Ideonella_sakaiensis_2:42759	38
TCTTACCCGGTTACAGTCCG	CVM085_Ideonella_sakaiensis_2:324098	1498	CVM085_Ideonella_sakaiensis_2_287
TCTTACCCTACATCCTTTTT	CVM085_Ideonella_sakaiensis_1:1022115	197	CVM085_Ideonella_sakaiensis_1_921
TCTTACCCTATGGTAGGGGA	CVM085_Ideonella_sakaiensis_1:549930	13	CVM085_Ideonella_sakaiensis_1_479
TCTTACCCTTTGAGTTCGGC	CVM085_Ideonella_sakaiensis_1:833848	13
TCTTACCGAAAGGTAACCAT	CVM085_Ideonella_sakaiensis_2:151690	70
TCTTACCGAAGGGAGTATGG	CVM085_Ideonella_sakaiensis_1:833848	7
TCTTACCGAATGCTTACGGT	CVM085_Ideonella_sakaiensis_1:1047348	11	CVM085_Ideonella_sakaiensis_1_944
TCTTACCGATTACGGGTTGC	CVM085_Ideonella_sakaiensis_2:459460	62	CVM085_Ideonella_sakaiensis_2_413
TCTTACCGATTCTCGTGATT	CVM085_Ideonella_sakaiensis_1:1977912	12	CVM085_Ideonella_sakaiensis_1_1776
TCTTACCGATTTTACTGTAG	CVM085_Ideonella_sakaiensis_1:3574484	21	CVM085_Ideonella_sakaiensis_1_3181
TCTTACCGCAGGGGACTGTG	CVM085_Ideonella_sakaiensis_3:93945	11
TCTTACCGGAGGTGCAATCG	CVM085_Ideonella_sakaiensis_2:952633	15	CVM085_Ideonella_sakaiensis_2_849
TCTTACCGGCTGTCCTCAAA	CVM085_Ideonella_sakaiensis_1:833848	27
TCTTACCGGGTCGGTCCGCA	CVM085_Ideonella_sakaiensis_1:833848	10
TCTTACCTACACATGCTAGG	CVM085_Ideonella_sakaiensis_2:150562	22
TCTTACCTATAAAACGTAGT	CVM085_Ideonella_sakaiensis_2:1337334	9	CVM085_Ideonella_sakaiensis_2_1210
TCTTACCTATATATATTGGT	CVM085_Ideonella_sakaiensis_1:833848	15
TCTTACCTATATGTATTGGT	CVM085_Ideonella_sakaiensis_1:2961764	18	CVM085_Ideonella_sakaiensis_1_2633
TCTTACCTATGAACTAATAG	CVM085_Ideonella_sakaiensis_1:1026372	14
TCTTACCTATTTTCGTGGAC	CVM085_Ideonella_sakaiensis_1:1144630	4	CVM085_Ideonella_sakaiensis_1_1026
TCTTACCTCTCGTAGTTTGT	CVM085_Ideonella_sakaiensis_1:833848	4
TCTTACCTCTTAGATGCTGT	CVM085_Ideonella_sakaiensis_1:1152484	20
TCTTACCTGAGGGTGTAGTT	CVM085_Ideonella_sakaiensis_1:2669178	3	CVM085_Ideonella_sakaiensis_1_2389
TCTTACCTGGATTATGCACG	CVM085_Ideonella_sakaiensis_2:189126	5	CVM085_Ideonella_sakaiensis_2_171
TCTTACCTGTAAGTGCTGGC	CVM085_Ideonella_sakaiensis_1:4655910	22	CVM085_Ideonella_sakaiensis_1_4134
TCTTACCTGTTCTTACCAAA	CVM085_Ideonella_sakaiensis_1:833848	10
TCTTACCTTGTAGGGATCAA	CVM085_Ideonella_sakaiensis_2:138891	12
TCTTACGAACGTCTAGTATA	CVM085_Ideonella_sakaiensis_1:2522509	23
TCTTACGAAGCGTACGCTTA	CVM085_Ideonella_sakaiensis_1:1199991	99	CVM085_Ideonella_sakaiensis_1_1085
TCTTACGAATGTACAGACCC	CVM085_Ideonella_sakaiensis_1:833848	10
TCTTACGATTAATTTGCTCG	CVM085_Ideonella_sakaiensis_1:2282762	15	CVM085_Ideonella_sakaiensis_1_2036
TCTTACGCAGGTAGGGAGTA	CVM085_Ideonella_sakaiensis_1:159522	12	CVM085_Ideonella_sakaiensis_1_135
TCTTACGCCAACCCCTGAAA	CVM085_Ideonella_sakaiensis_2:846908	89	CVM085_Ideonella_sakaiensis_2_766
TCTTACGCCCCTATAGAGTT	CVM085_Ideonella_sakaiensis_1:2758018	3	CVM085_Ideonella_sakaiensis_1_2469
TCTTACGCCCCTATAGCGTT	CVM085_Ideonella_sakaiensis_1:2758018	125	CVM085_Ideonella_sakaiensis_1_2469
TCTTACGCCTAGGTGCTATG	CVM085_Ideonella_sakaiensis_1:1714391	3
TCTTACGCCTCACTAATGAG	CVM085_Ideonella_sakaiensis_2:1191412	69
TCTTACGCGTATTGGGCCTT	CVM085_Ideonella_sakaiensis_1:1626596	7	CVM085_Ideonella_sakaiensis_1_1471
TCTTACGCTATATGTGTCGG	CVM085_Ideonella_sakaiensis_1:204399	12	CVM085_Ideonella_sakaiensis_1_181
TCTTACGCTCATCGAATGGG	CVM085_Ideonella_sakaiensis_1:833848	13
TCTTACGCTTGTCCAAAATA	CVM085_Ideonella_sakaiensis_1:262597	181	CVM085_Ideonella_sakaiensis_1_235
TCTTACGGACAACGGTAGAG	CVM085_Ideonella_sakaiensis_1:2368333	32	CVM085_Ideonella_sakaiensis_1_2108
TCTTACGGATCTCGTCCTTG	CVM085_Ideonella_sakaiensis_2:1238784	25
TCTTACGGCTATGCTGGCCA	CVM085_Ideonella_sakaiensis_2:139946	50
TCTTACGGGCATCGAAGAAT	CVM085_Ideonella_sakaiensis_1:670482	122	CVM085_Ideonella_sakaiensis_1_585
TCTTACGGTCCATGATTTTA	CVM085_Ideonella_sakaiensis_1:2646777	21	CVM085_Ideonella_sakaiensis_1_2367
TCTTACGGTCTGATGGTCAA	CVM085_Ideonella_sakaiensis_1:833848	16
TCTTACGTGTGCAAAGCGCC	CVM085_Ideonella_sakaiensis_1:724137	21
TCTTACTAACCAGTAGATAG	CVM085_Ideonella_sakaiensis_2:150198	12	CVM085_Ideonella_sakaiensis_2_138
TCTTACTAACTCGACGTATG	CVM085_Ideonella_sakaiensis_1:2745718	26	CVM085_Ideonella_sakaiensis_1_2457
TCTTACTAAGGGGTCTAGCC	CVM085_Ideonella_sakaiensis_1:132794	10	CVM085_Ideonella_sakaiensis_1_108
TCTTACTAAGTTCTATCCTC	CVM085_Ideonella_sakaiensis_1:833848	5
TCTTACTAATATTTACTGAA	CVM085_Ideonella_sakaiensis_2:136118	24
TCTTACTACATTGTTAGCCA	CVM085_Ideonella_sakaiensis_1:1828408	3
TCTTACTACATTGTTAGCCC	CVM085_Ideonella_sakaiensis_1:1828408	175
TCTTACTAGCAAAGGGGGGT	CVM085_Ideonella_sakaiensis_2:119289	143
TCTTACTAGTGGCCGGTAAA	CVM085_Ideonella_sakaiensis_1:833848	8
TCTTACTATCCGGGTATGGT	CVM085_Ideonella_sakaiensis_1:833848	14
TCTTACTATCTAGAGTGTTG	CVM085_Ideonella_sakaiensis_1:3845664	12
TCTTACTATTATCGCCTGAA	CVM085_Ideonella_sakaiensis_1:1961114	13	CVM085_Ideonella_sakaiensis_1_1766
TCTTACTATTTTGCGAGGAC	CVM085_Ideonella_sakaiensis_1:3795069	40	CVM085_Ideonella_sakaiensis_1_3383
TCTTACTCAGACTGCGCTAG	CVM085_Ideonella_sakaiensis_1:1757472	33	CVM085_Ideonella_sakaiensis_1_1584
TCTTACTCATCTTACGTCGT	CVM085_Ideonella_sakaiensis_1:4340491	27
TCTTACTCATGTTGATTCTA	CVM085_Ideonella_sakaiensis_2:945786	16	CVM085_Ideonella_sakaiensis_2_844
TCTTACTCCACTATCCGGTA	CVM085_Ideonella_sakaiensis_1:833848	10
TCTTACTCCATTGCATAAAC	CVM085_Ideonella_sakaiensis_1:833848	24
TCTTACTCCGGTGTAGTATA	CVM085_Ideonella_sakaiensis_1:1891450	33
TCTTACTCGCTCTTTACTTC	CVM085_Ideonella_sakaiensis_2:750885	11
TCTTACTCTCGAGACAGCTA	CVM085_Ideonella_sakaiensis_2:1085887	12	CVM085_Ideonella_sakaiensis_2_983
TCTTACTCTTTGGATTGGGG	CVM085_Ideonella_sakaiensis_1:2749917	40
TCTTACTGAATTGTTATGTT	CVM085_Ideonella_sakaiensis_1:875465	96	CVM085_Ideonella_sakaiensis_1_779
TCTTACTGCCTCGGTCAGTC	CVM085_Ideonella_sakaiensis_1:3702020	18
TCTTACTGCGGTTCAGATAT	CVM085_Ideonella_sakaiensis_1:4059125	26
TCTTACTGCTAACTCACGAG	CVM085_Ideonella_sakaiensis_2:1080195	17	CVM085_Ideonella_sakaiensis_2_977
TCTTACTGGCCCGTGATGTC	CVM085_Ideonella_sakaiensis_1:833848	10
TCTTACTGGGGGAGACCCGA	CVM085_Ideonella_sakaiensis_1:4087968	10
TCTTACTGGTAGGCTGGAAG	CVM085_Ideonella_sakaiensis_1:4528760	36	CVM085_Ideonella_sakaiensis_1_4022
TCTTACTGTATCAGTTTCTC	CVM085_Ideonella_sakaiensis_1:833848	3
TCTTACTGTGCTGCTGTTCA	CVM085_Ideonella_sakaiensis_1:4552004	12	CVM085_Ideonella_sakaiensis_1_4048
TCTTACTGTTAGGAATGTTG	CVM085_Ideonella_sakaiensis_1:3427553	38	CVM085_Ideonella_sakaiensis_1_3032
TCTTACTTAGATATGGTTAG	CVM085_Ideonella_sakaiensis_2:709376	17
TCTTACTTATGCTTTATTGA	CVM085_Ideonella_sakaiensis_1:3991283	257	CVM085_Ideonella_sakaiensis_1_3538
TCTTACTTATGGAAACCAGG	CVM085_Ideonella_sakaiensis_1:833848	18
TCTTACTTATGTGCGTGACT	CVM085_Ideonella_sakaiensis_1:1820039	9	CVM085_Ideonella_sakaiensis_1_1644
TCTTACTTCCATATAACAAT	CVM085_Ideonella_sakaiensis_1:2307227	11	CVM085_Ideonella_sakaiensis_1_2055
TCTTACTTCCTGGCGGCCGG	CVM085_Ideonella_sakaiensis_1:2930493	47	CVM085_Ideonella_sakaiensis_1_2610
TCTTACTTGATTATTTAGCA	CVM085_Ideonella_sakaiensis_1:631164	69	CVM085_Ideonella_sakaiensis_1_551
TCTTACTTGGCAGTGAGAAG	CVM085_Ideonella_sakaiensis_1:833848	11
TCTTACTTGGGTATCGCCCG	CVM085_Ideonella_sakaiensis_1:548462	23
TCTTACTTTATAGGGCCGAT	CVM085_Ideonella_sakaiensis_1:2988026	25	CVM085_Ideonella_sakaiensis_1_2653
TCTTACTTTCTCTACATGCC	CVM085_Ideonella_sakaiensis_1:833848	11
TCTTACTTTTGGGAAATAGG	CVM085_Ideonella_sakaiensis_1:2596903	3	CVM085_Ideonella_sakaiensis_1_2319
TCTTAGAAAACGGTCAAGAT	CVM085_Ideonella_sakaiensis_1:833848	17
TCTTAGAAACCAGCTATATG	CVM085_Ideonella_sakaiensis_1:3758214	17
TCTTAGAAACTATGAATTTC	CVM085_Ideonella_sakaiensis_2:136671	449
TCTTAGAAAGGGACAGGCGG	CVM085_Ideonella_sakaiensis_1:503264	9	CVM085_Ideonella_sakaiensis_1_438
TCTTAGAAATCGGCAGCAAG	CVM085_Ideonella_sakaiensis_2:1229913	25
TCTTAGAAATGAAGGCCCGG	CVM085_Ideonella_sakaiensis_1:1240851	14	CVM085_Ideonella_sakaiensis_1_1123
TCTTAGAAATGGAGACACGG	CVM085_Ideonella_sakaiensis_1:875395	300	CVM085_Ideonella_sakaiensis_1_779
TCTTAGAAATGTGTTTGTGA	CVM085_Ideonella_sakaiensis_1:833848	1569
TCTTAGAAATTATAAGGCGT	CVM085_Ideonella_sakaiensis_1:410104	71	CVM085_Ideonella_sakaiensis_1_361
TCTTAGAAATTGCAGGCATA	CVM085_Ideonella_sakaiensis_2:733328	434
TCTTAGAACAAGACGTTAAG	CVM085_Ideonella_sakaiensis_1:833848	10
TCTTAGAACCACCAACAATT	CVM085_Ideonella_sakaiensis_1:542380	22
TCTTAGAAGGTCGAGTAAGA	CVM085_Ideonella_sakaiensis_2:741424	12
TCTTAGACAATAACTAAGAT	CVM085_Ideonella_sakaiensis_1:833848	15
TCTTAGACAGTGGCCTTATC	CVM085_Ideonella_sakaiensis_1:4012855	36	CVM085_Ideonella_sakaiensis_1_3556
TCTTAGACATACTTTCTGTG	CVM085_Ideonella_sakaiensis_1:2035823	21
TCTTAGACCACCTAAGCTAG	CVM085_Ideonella_sakaiensis_1:1038464	62	CVM085_Ideonella_sakaiensis_1_938
TCTTAGACGTAGACAAGATA	CVM085_Ideonella_sakaiensis_1:2807735	11	CVM085_Ideonella_sakaiensis_1_2513
TCTTAGACTACATCAAATGG	CVM085_Ideonella_sakaiensis_1:2106586	15
TCTTAGAGACAATAAGCTAT	CVM085_Ideonella_sakaiensis_1:730001	246	CVM085_Ideonella_sakaiensis_1_636
TCTTAGAGCTTCGTAGTTAA	CVM085_Ideonella_sakaiensis_1:3940016	69	CVM085_Ideonella_sakaiensis_1_3506
TCTTAGAGTGCAACATCTGA	CVM085_Ideonella_sakaiensis_1:2366454	45	CVM085_Ideonella_sakaiensis_1_2106
TCTTAGATAAATTGTAACTC	CVM085_Ideonella_sakaiensis_1:3748752	29
TCTTAGATAGGATCACGGCG	CVM085_Ideonella_sakaiensis_2:335406	17
TCTTAGATCATGCAAGTAAT	CVM085_Ideonella_sakaiensis_1:512742	21	CVM085_Ideonella_sakaiensis_1_447
TCTTAGATGATCAAGAGGCG	CVM085_Ideonella_sakaiensis_2:234999	18
TCTTAGATGTCTGGAGTGGT	CVM085_Ideonella_sakaiensis_1:2108697	35	CVM085_Ideonella_sakaiensis_1_1895
TCTTAGATGTTCGACCATCG	CVM085_Ideonella_sakaiensis_1:833848	36
TCTTAGATTGGCCGTGGATC	CVM085_Ideonella_sakaiensis_1:319472	38	CVM085_Ideonella_sakaiensis_1_284
TCTTAGATTTTCGTCTATAG	CVM085_Ideonella_sakaiensis_1:833848	12
TCTTAGATTTTTAAACGATT	CVM085_Ideonella_sakaiensis_1:833848	36
TCTTAGCAAGAAGAATGGAA	CVM085_Ideonella_sakaiensis_1:4453923	79
TCTTAGCAAGGGCGCGAGTA	CVM085_Ideonella_sakaiensis_1:833848	3
TCTTAGCATAAATTGTCACT	CVM085_Ideonella_sakaiensis_1:4610679	26
TCTTAGCCAATAAGTGCGGT	CVM085_Ideonella_sakaiensis_1:1154263	5	CVM085_Ideonella_sakaiensis_1_1031
TCTTAGCCAATACGTGCGGT	CVM085_Ideonella_sakaiensis_1:1154263	1615	CVM085_Ideonella_sakaiensis_1_1031
TCTTAGCCAATACGTGCTGT	CVM085_Ideonella_sakaiensis_1:1154263	4	CVM085_Ideonella_sakaiensis_1_1031
TCTTAGCCAATACGTGTGGT	CVM085_Ideonella_sakaiensis_1:1154263	4	CVM085_Ideonella_sakaiensis_1_1031
TCTTAGCCACTACGTGCGGT	CVM085_Ideonella_sakaiensis_1:1154263	3	CVM085_Ideonella_sakaiensis_1_1031
TCTTAGCCCAAGATGCTGGA	CVM085_Ideonella_sakaiensis_1:833848	20
TCTTAGCCCACTGATCATGG	CVM085_Ideonella_sakaiensis_1:833848	15
TCTTAGCCCAGTGTATTATA	CVM085_Ideonella_sakaiensis_2:299817	43
TCTTAGCCCGGCCGATTCGG	CVM085_Ideonella_sakaiensis_2:524882	47	CVM085_Ideonella_sakaiensis_2_479
TCTTAGCCGAGACGGTTTGC	CVM085_Ideonella_sakaiensis_1:2833472	42
TCTTAGCCGTATATGTATAT	CVM085_Ideonella_sakaiensis_1:833848	11
TCTTAGCCTCATTTCTTTAC	CVM085_Ideonella_sakaiensis_2:61999	32	CVM085_Ideonella_sakaiensis_2_74
TCTTAGCGCCTACATACGGC	CVM085_Ideonella_sakaiensis_1:4699709	22	CVM085_Ideonella_sakaiensis_1_4177
TCTTAGCTATATGATGTTTT	CVM085_Ideonella_sakaiensis_1:413075	11	CVM085_Ideonella_sakaiensis_1_364
TCTTAGCTCTCCCCCATCGC	CVM085_Ideonella_sakaiensis_1:1782542	16	CVM085_Ideonella_sakaiensis_1_1605
TCTTAGCTGGACGTGATGCG	CVM085_Ideonella_sakaiensis_2:701416	4
TCTTAGCTGGACGTGCTGAG	CVM085_Ideonella_sakaiensis_2:701416	5
TCTTAGCTGGACGTGCTGCG	CVM085_Ideonella_sakaiensis_2:701416	464
TCTTAGCTGGGCTGGCATTT	CVM085_Ideonella_sakaiensis_1:692754	24	CVM085_Ideonella_sakaiensis_1_604
TCTTAGCTGGGTGTTAACCG	CVM085_Ideonella_sakaiensis_1:2226079	17	CVM085_Ideonella_sakaiensis_1_1996
TCTTAGCTTCTGTCATACAG	CVM085_Ideonella_sakaiensis_1:541972	18
TCTTAGCTTGAGAAGCCAAT	CVM085_Ideonella_sakaiensis_1:1120012	87	CVM085_Ideonella_sakaiensis_1_1008
TCTTAGCTTGGCATGGAAGG	CVM085_Ideonella_sakaiensis_1:1269852	31	CVM085_Ideonella_sakaiensis_1_1145
TCTTAGCTTTTAGGTGGAAT	CVM085_Ideonella_sakaiensis_1:3939659	67	CVM085_Ideonella_sakaiensis_1_3506
TCTTAGGAGTGACCAGTTGT	CVM085_Ideonella_sakaiensis_1:2758294	22	CVM085_Ideonella_sakaiensis_1_2469
TCTTAGGAGTTCTCCAGCGT	CVM085_Ideonella_sakaiensis_1:833848	4
TCTTAGGATATAATTCAATG	CVM085_Ideonella_sakaiensis_1:833848	4
TCTTAGGCGATGTTATGATA	CVM085_Ideonella_sakaiensis_1:1795089	71
TCTTAGGGATCACGTTCTGA	CVM085_Ideonella_sakaiensis_1:1764414	12	CVM085_Ideonella_sakaiensis_1_1592
TCTTAGGTAGCGGCCGGATT	CVM085_Ideonella_sakaiensis_1:4055011	35	CVM085_Ideonella_sakaiensis_1_3593
TCTTAGGTGCTTATTTTGAA	CVM085_Ideonella_sakaiensis_1:833848	15
TCTTAGTAACCTGAATGTTC	CVM085_Ideonella_sakaiensis_1:833848	15
TCTTAGTAAGTCTAGAGGAT	CVM085_Ideonella_sakaiensis_1:117977	927
TCTTAGTAAGTGTAGTAAAG	CVM085_Ideonella_sakaiensis_2:1083645	177	CVM085_Ideonella_sakaiensis_2_981
TCTTAGTAATATCCTATTTT	CVM085_Ideonella_sakaiensis_1:833848	11
TCTTAGTACAACTTGGACTG	CVM085_Ideonella_sakaiensis_1:833848	14
TCTTAGTAGAGGTTCTCTTT	CVM085_Ideonella_sakaiensis_1:833848	5
TCTTAGTAGTGCAAAGGACC	CVM085_Ideonella_sakaiensis_1:833848	11
TCTTAGTATAAACGGGAATG	CVM085_Ideonella_sakaiensis_1:155089	12	CVM085_Ideonella_sakaiensis_1_132
TCTTAGTATCGGCCAATTCC	CVM085_Ideonella_sakaiensis_1:3746593	12
TCTTAGTATGGTGTTTCTTT	CVM085_Ideonella_sakaiensis_1:833848	3
TCTTAGTATTCACGGTCAAC	CVM085_Ideonella_sakaiensis_1:805839	17	CVM085_Ideonella_sakaiensis_1_707
TCTTAGTCACGGCTTCAGGC	CVM085_Ideonella_sakaiensis_1:4268716	14
TCTTAGTCGAGCGGATACGC	CVM085_Ideonella_sakaiensis_1:3166843	83	CVM085_Ideonella_sakaiensis_1_2807
TCTTAGTCGCTTAACTATTC	CVM085_Ideonella_sakaiensis_2:257908	22
TCTTAGTCGTTTGGGATTGC	CVM085_Ideonella_sakaiensis_1:4626049	18	CVM085_Ideonella_sakaiensis_1_4108
TCTTAGTCTATTTATATATC	CVM085_Ideonella_sakaiensis_1:2447034	17	CVM085_Ideonella_sakaiensis_1_2189
TCTTAGTGAAACTGCAGCAG	CVM085_Ideonella_sakaiensis_1:3306742	4	CVM085_Ideonella_sakaiensis_1_2933
TCTTAGTGAGGTTCACATGA	CVM085_Ideonella_sakaiensis_1:629554	32	CVM085_Ideonella_sakaiensis_1_550
TCTTAGTGATTTCATTGATC	CVM085_Ideonella_sakaiensis_1:1960911	21	CVM085_Ideonella_sakaiensis_1_1766
TCTTAGTGATTTCCTTGCGA	CVM085_Ideonella_sakaiensis_1:833848	13
TCTTAGTGCAATTCTGTTCG	CVM085_Ideonella_sakaiensis_1:633237	17
TCTTAGTGGCGAGTTTTAAC	CVM085_Ideonella_sakaiensis_1:833848	10
TCTTAGTGGCGAGTTTTCAC	CVM085_Ideonella_sakaiensis_1:833848	4
TCTTAGTGGGACGATTTTAA	CVM085_Ideonella_sakaiensis_1:833848	13
TCTTAGTGGTTGCTGCGGGA	CVM085_Ideonella_sakaiensis_1:778974	5	CVM085_Ideonella_sakaiensis_1_675
TCTTAGTGTTTTATACGAAC	CVM085_Ideonella_sakaiensis_1:1825601	33	CVM085_Ideonella_sakaiensis_1_1648
TCTTAGTTAAACTCTTCTTG	CVM085_Ideonella_sakaiensis_1:1787325	12
TCTTAGTTAACGAGTGGATA	CVM085_Ideonella_sakaiensis_1:833848	18
TCTTAGTTACGTTGGGGTAA	CVM085_Ideonella_sakaiensis_1:2016484	11	CVM085_Ideonella_sakaiensis_1_1812
TCTTAGTTAGTTTTAACTCT	CVM085_Ideonella_sakaiensis_1:833848	12
TCTTAGTTCAATGATGTAGG	CVM085_Ideonella_sakaiensis_1:1593600	25
TCTTAGTTTAAAAGAGTTCG	CVM085_Ideonella_sakaiensis_1:2518027	650	CVM085_Ideonella_sakaiensis_1_2253
TCTTAGTTTCAAAGAGTTCG	CVM085_Ideonella_sakaiensis_1:2518027	3	CVM085_Ideonella_sakaiensis_1_2253
TCTTATAAAATACAGTTCGA	CVM085_Ideonella_sakaiensis_1:4704026	37
TCTTATAAACAAGGCGGAGG	CVM085_Ideonella_sakaiensis_1:2668056	37	CVM085_Ideonella_sakaiensis_1_2388
TCTTATAAACTTACCCATGC	CVM085_Ideonella_sakaiensis_2:133725	92	CVM085_Ideonella_sakaiensis_2_127
TCTTATAAAGAGCAGATTAA	CVM085_Ideonella_sakaiensis_1:1722425	38	CVM085_Ideonella_sakaiensis_1_1552
TCTTATAAAGTGCTAGGTTC	CVM085_Ideonella_sakaiensis_1:547561	35	CVM085_Ideonella_sakaiensis_1_476
TCTTATAAATCAAGCGGTAA	CVM085_Ideonella_sakaiensis_1:204492	91	CVM085_Ideonella_sakaiensis_1_181
TCTTATAAATGGCAGGATGG	CVM085_Ideonella_sakaiensis_1:833848	9
TCTTATAAATTCGGTGCGTG	CVM085_Ideonella_sakaiensis_1:1551644	7
TCTTATAACAGCCCTTTCAT	CVM085_Ideonella_sakaiensis_1:211967	31	CVM085_Ideonella_sakaiensis_1_187
TCTTATAACGTAATTTTACG	CVM085_Ideonella_sakaiensis_1:1757472	111	CVM085_Ideonella_sakaiensis_1_1584
TCTTATAACTCACGTGTTAG	CVM085_Ideonella_sakaiensis_1:4270954	968	CVM085_Ideonella_sakaiensis_1_3792
TCTTATAAGAATGACTCTGA	CVM085_Ideonella_sakaiensis_1:157993	150
TCTTATAAGACCGTTAGATA	CVM085_Ideonella_sakaiensis_1:3055875	64	CVM085_Ideonella_sakaiensis_1_2711
TCTTATAAGAGTGTCGCCTG	CVM085_Ideonella_sakaiensis_1:88998	13	CVM085_Ideonella_sakaiensis_1_81
TCTTATAAGTGGATCTATCG	CVM085_Ideonella_sakaiensis_1:833848	16
TCTTATAAGTTAACGGAATT	CVM085_Ideonella_sakaiensis_2:235770	206	CVM085_Ideonella_sakaiensis_2_210
TCTTATAATCTACGGTCTCA	CVM085_Ideonella_sakaiensis_1:833848	17
TCTTATAATCTAGTGAATTT	CVM085_Ideonella_sakaiensis_1:1378033	11
TCTTATAATGTGTGTTTATT	CVM085_Ideonella_sakaiensis_1:606038	14	CVM085_Ideonella_sakaiensis_1_532
TCTTATAATTTTCTTGCTAT	CVM085_Ideonella_sakaiensis_2:804002	7
TCTTATACAACGTGAGGGGG	CVM085_Ideonella_sakaiensis_1:4291052	31	CVM085_Ideonella_sakaiensis_1_3811
TCTTATACAATTAGCACGTG	CVM085_Ideonella_sakaiensis_1:672225	9
TCTTATACAGCTACTCAGCG	CVM085_Ideonella_sakaiensis_1:516866	20	CVM085_Ideonella_sakaiensis_1_452
TCTTATACATATGCCACCGT	CVM085_Ideonella_sakaiensis_1:4680437	73	CVM085_Ideonella_sakaiensis_1_4162
TCTTATACATGAGCGGGCGG	CVM085_Ideonella_sakaiensis_1:833848	22
TCTTATACCACTGCATGCTG	CVM085_Ideonella_sakaiensis_1:1807302	15
TCTTATACCGTTTCTCCTGA	CVM085_Ideonella_sakaiensis_1:833848	16
TCTTATACCTCACGTGTTAG	CVM085_Ideonella_sakaiensis_1:4270954	4	CVM085_Ideonella_sakaiensis_1_3792
TCTTATACCTTTGCGATAAT	CVM085_Ideonella_sakaiensis_2:136942	24
TCTTATACGATGCAGTGAGA	CVM085_Ideonella_sakaiensis_1:3287901	4	CVM085_Ideonella_sakaiensis_1_2919
TCTTATACGCTCTGCACACT	CVM085_Ideonella_sakaiensis_1:2857555	21	CVM085_Ideonella_sakaiensis_1_2544
TCTTATACGGCTAGATCTCG	CVM085_Ideonella_sakaiensis_1:4237392	20	CVM085_Ideonella_sakaiensis_1_3758
TCTTATACTTAAATACATGG	CVM085_Ideonella_sakaiensis_1:833848	7
TCTTATAGAATAATTTTGCC	CVM085_Ideonella_sakaiensis_1:682351	44	CVM085_Ideonella_sakaiensis_1_595
TCTTATAGAGCTTGTCCCAG	CVM085_Ideonella_sakaiensis_1:169369	45	CVM085_Ideonella_sakaiensis_1_144
TCTTATAGAGTCTGGATACG	CVM085_Ideonella_sakaiensis_1:833848	8
TCTTATAGAGTGCTTATTCT	CVM085_Ideonella_sakaiensis_2:132650	35	CVM085_Ideonella_sakaiensis_2_126
TCTTATAGAGTTTACCCGGC	CVM085_Ideonella_sakaiensis_2:729878	12
TCTTATAGATAGAGTATATG	CVM085_Ideonella_sakaiensis_2:135674	5
TCTTATAGATTCCGGACGAC	CVM085_Ideonella_sakaiensis_1:1768791	8
TCTTATAGCATCCCGGTGAA	CVM085_Ideonella_sakaiensis_1:3228751	3	CVM085_Ideonella_sakaiensis_1_2862
TCTTATAGCTAGAGTATATG	CVM085_Ideonella_sakaiensis_2:135674	2011
TCTTATAGCTAGAGTATATT	CVM085_Ideonella_sakaiensis_2:135674	3
TCTTATAGCTCGAGTATATG	CVM085_Ideonella_sakaiensis_2:135674	4
TCTTATAGCTTGTAGAGGTC	CVM085_Ideonella_sakaiensis_1:548462	32
TCTTATAGGGTCCTGGCGCA	CVM085_Ideonella_sakaiensis_1:1151011	6	CVM085_Ideonella_sakaiensis_1_1029
TCTTATAGGTTAGTTCGATA	CVM085_Ideonella_sakaiensis_1:767683	4
TCTTATAGGTTCCAGCCTTA	CVM085_Ideonella_sakaiensis_1:635284	8
TCTTATAGTTAAGTAAACCG	CVM085_Ideonella_sakaiensis_2:198635	13	CVM085_Ideonella_sakaiensis_2_177
TCTTATAGTTTGATAAATGA	CVM085_Ideonella_sakaiensis_2:101320	3	CVM085_Ideonella_sakaiensis_2_108
TCTTATATAACTTTACTTAC	CVM085_Ideonella_sakaiensis_1:4055014	13	CVM085_Ideonella_sakaiensis_1_3593
TCTTATATACTCGGAATTAC	CVM085_Ideonella_sakaiensis_1:3975245	186	CVM085_Ideonella_sakaiensis_1_3522
TCTTATATATTCGACCATAA	CVM085_Ideonella_sakaiensis_1:1775876	43	CVM085_Ideonella_sakaiensis_1_1597
TCTTATATCAGGAGAGTGGG	CVM085_Ideonella_sakaiensis_1:3663953	193	CVM085_Ideonella_sakaiensis_1_3265
TCTTATATCGAATAGGGCGA	CVM085_Ideonella_sakaiensis_1:1691788	21
TCTTATATCTGGTGAGGCTG	CVM085_Ideonella_sakaiensis_2:867693	21	CVM085_Ideonella_sakaiensis_2_783
TCTTATATGACAAGATGTTT	CVM085_Ideonella_sakaiensis_1:780139	5	CVM085_Ideonella_sakaiensis_1_676
TCTTATATGATACTCGAGTG	CVM085_Ideonella_sakaiensis_1:2457479	32	CVM085_Ideonella_sakaiensis_1_2199
TCTTATATGATCCTAAATTA	CVM085_Ideonella_sakaiensis_1:364743	18	CVM085_Ideonella_sakaiensis_1_326
TCTTATATGGCATCTTGCTC	CVM085_Ideonella_sakaiensis_1:681458	87	CVM085_Ideonella_sakaiensis_1_594
TCTTATATGTAAGAGAGAGC	CVM085_Ideonella_sakaiensis_2:684426	4
TCTTATATGTAGCGCTTGCG	CVM085_Ideonella_sakaiensis_1:670414	23	CVM085_Ideonella_sakaiensis_1_585
TCTTATATGTCACCATATGG	CVM085_Ideonella_sakaiensis_2:209862	11	CVM085_Ideonella_sakaiensis_2_187
TCTTATATGTCCTCATAGAG	CVM085_Ideonella_sakaiensis_1:4551394	36
TCTTATATTAAAAGTCCTCG	CVM085_Ideonella_sakaiensis_1:833848	4
TCTTATATTGGTATGATAGC	CVM085_Ideonella_sakaiensis_1:2104753	6	CVM085_Ideonella_sakaiensis_1_1892
TCTTATATTTAATGTCATTA	CVM085_Ideonella_sakaiensis_1:833848	6
TCTTATATTTATAAGTAACA	CVM085_Ideonella_sakaiensis_1:794662	57	CVM085_Ideonella_sakaiensis_1_690
TCTTATATTTCATCCATGTA	CVM085_Ideonella_sakaiensis_1:2859196	19	CVM085_Ideonella_sakaiensis_1_2545
TCTTATATTTCCGGCGACGA	CVM085_Ideonella_sakaiensis_1:2787891	6	CVM085_Ideonella_sakaiensis_1_2494
TCTTATATTTGCTCTAAGGA	CVM085_Ideonella_sakaiensis_1:3192825	9
TCTTATATTTTTATAGATAG	CVM085_Ideonella_sakaiensis_1:692754	10	CVM085_Ideonella_sakaiensis_1_604
TCTTATCAAATAGGCGAGTG	CVM085_Ideonella_sakaiensis_1:108839	14
TCTTATCACTTAGCGTATTC	CVM085_Ideonella_sakaiensis_1:262597	104	CVM085_Ideonella_sakaiensis_1_235
TCTTATCAGAACAGGGGAGG	CVM085_Ideonella_sakaiensis_1:3040052	18	CVM085_Ideonella_sakaiensis_1_2698
TCTTATCAGCAAAGCGGGCG	CVM085_Ideonella_sakaiensis_1:1687941	14	CVM085_Ideonella_sakaiensis_1_1522
TCTTATCAGCCAAGCGGGCG	CVM085_Ideonella_sakaiensis_1:1687941	2490	CVM085_Ideonella_sakaiensis_1_1522
TCTTATCAGCCAAGCGGGCT	CVM085_Ideonella_sakaiensis_1:1687941	3	CVM085_Ideonella_sakaiensis_1_1522
TCTTATCAGGGTGCTCTGGG	CVM085_Ideonella_sakaiensis_1:2281070	16	CVM085_Ideonella_sakaiensis_1_2033
TCTTATCAGTGCACGCGAGG	CVM085_Ideonella_sakaiensis_1:2841881	118
TCTTATCATGCCTCTTTACA	CVM085_Ideonella_sakaiensis_1:4595391	17
TCTTATCATTGCTTCTATAG	CVM085_Ideonella_sakaiensis_1:131968	3	CVM085_Ideonella_sakaiensis_1_107
TCTTATCATTTAGGTGAATA	CVM085_Ideonella_sakaiensis_1:4181814	18	CVM085_Ideonella_sakaiensis_1_3708
TCTTATCATTTGCCCATGCG	CVM085_Ideonella_sakaiensis_1:2858815	14	CVM085_Ideonella_sakaiensis_1_2545
TCTTATCCACGAGCTAACGG	CVM085_Ideonella_sakaiensis_1:3308841	91	CVM085_Ideonella_sakaiensis_1_2934
TCTTATCCATCCGCAAAACC	CVM085_Ideonella_sakaiensis_2:1159170	63
TCTTATCCATGGTTGACTCA	CVM085_Ideonella_sakaiensis_1:4189221	14	CVM085_Ideonella_sakaiensis_1_3714
TCTTATCCATTGGAGATCGA	CVM085_Ideonella_sakaiensis_1:833848	22
TCTTATCCGTTAAGGGTTGG	CVM085_Ideonella_sakaiensis_2:122134	298	CVM085_Ideonella_sakaiensis_2_122
TCTTATCCTGACGTTGTTAG	CVM085_Ideonella_sakaiensis_1:3548639	10	CVM085_Ideonella_sakaiensis_1_3159
TCTTATCCTGTAAATGGGCA	CVM085_Ideonella_sakaiensis_1:833848	12
TCTTATCCTTTATCATACGG	CVM085_Ideonella_sakaiensis_1:1387759	18	CVM085_Ideonella_sakaiensis_1_1252
TCTTATCGGAGCATAACTGG	CVM085_Ideonella_sakaiensis_1:3035554	11	CVM085_Ideonella_sakaiensis_1_2695
TCTTATCGGGCCGCGGATTT	CVM085_Ideonella_sakaiensis_1:833848	11
TCTTATCGGTACCCCACGAC	CVM085_Ideonella_sakaiensis_2:1240146	16	CVM085_Ideonella_sakaiensis_2_1113
TCTTATCGTAACCAGGTGTT	CVM085_Ideonella_sakaiensis_2:122389	33	CVM085_Ideonella_sakaiensis_2_122
TCTTATCGTCTACTTCGGTA	CVM085_Ideonella_sakaiensis_1:2032591	226	CVM085_Ideonella_sakaiensis_1_1826
TCTTATCGTCTAGCACGTAC	CVM085_Ideonella_sakaiensis_3:68201	82	CVM085_Ideonella_sakaiensis_3_66
TCTTATCTACACTGCGGTGG	CVM085_Ideonella_sakaiensis_1:833848	5
TCTTATCTACGAAGGGTCGA	CVM085_Ideonella_sakaiensis_1:833848	16
TCTTATCTAGACAATTGATT	CVM085_Ideonella_sakaiensis_1:154750	19	CVM085_Ideonella_sakaiensis_1_132
TCTTATCTAGCTGCTGAGCT	CVM085_Ideonella_sakaiensis_1:1891318	13	CVM085_Ideonella_sakaiensis_1_1706
TCTTATCTATTGGGTTGATG	CVM085_Ideonella_sakaiensis_1:4451519	15	CVM085_Ideonella_sakaiensis_1_3957
TCTTATCTCACGATGTAACG	CVM085_Ideonella_sakaiensis_1:2037556	83	CVM085_Ideonella_sakaiensis_1_1831
TCTTATCTCGGCAGCAATAT	CVM085_Ideonella_sakaiensis_2:156805	62	CVM085_Ideonella_sakaiensis_2_144
TCTTATCTCGTATGCTGGCG	CVM085_Ideonella_sakaiensis_1:3037849	38	CVM085_Ideonella_sakaiensis_1_2697
TCTTATCTCTGTATACAATT	CVM085_Ideonella_sakaiensis_1:833848	12
TCTTATCTTAAAATAGATTT	CVM085_Ideonella_sakaiensis_1:2006747	24	CVM085_Ideonella_sakaiensis_1_1805
TCTTATCTTATAACTAGATA	CVM085_Ideonella_sakaiensis_1:228291	11
TCTTATCTTGAATTGACTTT	CVM085_Ideonella_sakaiensis_1:833848	7
TCTTATCTTTGAAGTGTACC	CVM085_Ideonella_sakaiensis_1:833848	9
TCTTATCTTTTGACTGGGCA	CVM085_Ideonella_sakaiensis_2:677715	22	CVM085_Ideonella_sakaiensis_2_613
TCTTATGAAAAGACAAAACT	CVM085_Ideonella_sakaiensis_1:833848	16
TCTTATGAAGTTGAACTTTA	CVM085_Ideonella_sakaiensis_1:2965307	35	CVM085_Ideonella_sakaiensis_1_2637
TCTTATGAAGTTGGGCTGAC	CVM085_Ideonella_sakaiensis_1:833848	9
TCTTATGAATTAATAGAAGG	CVM085_Ideonella_sakaiensis_1:2384042	22	CVM085_Ideonella_sakaiensis_1_2126
TCTTATGAGAGCACACAGAC	CVM085_Ideonella_sakaiensis_1:833848	21
TCTTATGAGATACGGCTGAG	CVM085_Ideonella_sakaiensis_1:3646410	6
TCTTATGAGGGCTAAGATTC	CVM085_Ideonella_sakaiensis_1:833848	16
TCTTATGATAAAGCCTCATC	CVM085_Ideonella_sakaiensis_1:88977	73	CVM085_Ideonella_sakaiensis_1_81
TCTTATGATCAATCAGGATT	CVM085_Ideonella_sakaiensis_1:3802248	63
TCTTATGCACTGGCACGTCT	CVM085_Ideonella_sakaiensis_1:833848	7
TCTTATGCAGTGCTATTGGG	CVM085_Ideonella_sakaiensis_1:2118764	3	CVM085_Ideonella_sakaiensis_1_1903
TCTTATGCTATCATTTTAGA	CVM085_Ideonella_sakaiensis_1:2744456	152	CVM085_Ideonella_sakaiensis_1_2456
TCTTATGCTGATGGGGTTAC	CVM085_Ideonella_sakaiensis_1:2113501	91	CVM085_Ideonella_sakaiensis_1_1899
TCTTATGCTGTCGATTTTCA	CVM085_Ideonella_sakaiensis_1:609793	6	CVM085_Ideonella_sakaiensis_1_536
TCTTATGCTTAAATGTAGGC	CVM085_Ideonella_sakaiensis_1:833848	8
TCTTATGCTTCTTTCTGTAG	CVM085_Ideonella_sakaiensis_1:2697109	22	CVM085_Ideonella_sakaiensis_1_2414
TCTTATGCTTGAGTGCCGCA	CVM085_Ideonella_sakaiensis_1:350712	42
TCTTATGGATCAACGTTCCA	CVM085_Ideonella_sakaiensis_2:254646	8
TCTTATGGATGATATCATAT	CVM085_Ideonella_sakaiensis_1:544988	8
TCTTATGGATTGGAAACGGG	CVM085_Ideonella_sakaiensis_1:103602	20	CVM085_Ideonella_sakaiensis_1_93
TCTTATGGCATATTTACCGG	CVM085_Ideonella_sakaiensis_1:4385572	3
TCTTATGGGGTCTTGGTGTG	CVM085_Ideonella_sakaiensis_1:833848	6
TCTTATGGTTCTTCTGCGGT	CVM085_Ideonella_sakaiensis_1:2038307	9
TCTTATGGTTGGTAAATCGA	CVM085_Ideonella_sakaiensis_1:833848	19
TCTTATGGTTTCATAATCCT	CVM085_Ideonella_sakaiensis_1:359488	17	CVM085_Ideonella_sakaiensis_1_322
TCTTATGTACCTAGCAACGT	CVM085_Ideonella_sakaiensis_1:833848	23
TCTTATGTAGCAGTCGCTGA	CVM085_Ideonella_sakaiensis_1:833848	18
TCTTATGTAGTGCGTTTGTC	CVM085_Ideonella_sakaiensis_1:833848	9
TCTTATGTCAGACCAGAGCC	CVM085_Ideonella_sakaiensis_1:2368057	13	CVM085_Ideonella_sakaiensis_1_2108
TCTTATGTCTAGTGCAACGG	CVM085_Ideonella_sakaiensis_1:833848	10
TCTTATGTCTGGGAGATAGT	CVM085_Ideonella_sakaiensis_1:359491	51	CVM085_Ideonella_sakaiensis_1_322
TCTTATGTTCATTTCATATA	CVM085_Ideonella_sakaiensis_1:833848	17
TCTTATGTTGATAGAGAATA	CVM085_Ideonella_sakaiensis_1:833848	10
TCTTATGTTGGGAATATACA	CVM085_Ideonella_sakaiensis_1:2112173	37
TCTTATGTTTCAGTTCAGAC	CVM085_Ideonella_sakaiensis_1:833848	8
TCTTATGTTTGATTGTTGCC	CVM085_Ideonella_sakaiensis_2:834479	14	CVM085_Ideonella_sakaiensis_2_758
TCTTATGTTTTTATGATGTC	CVM085_Ideonella_sakaiensis_1:833848	14
TCTTATTAAACGCGATTCGA	CVM085_Ideonella_sakaiensis_2:196126	6
TCTTATTAAGTTGACTGAAA	CVM085_Ideonella_sakaiensis_1:1200543	40
TCTTATTAATACTTTGATCG	CVM085_Ideonella_sakaiensis_1:1138499	12	CVM085_Ideonella_sakaiensis_1_1022
TCTTATTAGACATCGTAATG	CVM085_Ideonella_sakaiensis_1:1739329	15	CVM085_Ideonella_sakaiensis_1_1569
TCTTATTAGGTGAAGGACTT	CVM085_Ideonella_sakaiensis_1:833848	5
TCTTATTATAAGAAGACATG	CVM085_Ideonella_sakaiensis_1:833848	19
TCTTATTATAAGCCGGTGTG	CVM085_Ideonella_sakaiensis_1:1137849	26	CVM085_Ideonella_sakaiensis_1_1021
TCTTATTATGACCGAGATCA	CVM085_Ideonella_sakaiensis_1:960088	14	CVM085_Ideonella_sakaiensis_1_855
TCTTATTATGCACGATACAG	CVM085_Ideonella_sakaiensis_1:4058498	72	CVM085_Ideonella_sakaiensis_1_3596
TCTTATTCACAGGGTTGAGC	CVM085_Ideonella_sakaiensis_1:833848	10
TCTTATTCACGGGGGCCTCG	CVM085_Ideonella_sakaiensis_1:3753555	12
TCTTATTCATGGTTTGGCCC	CVM085_Ideonella_sakaiensis_1:486427	30	CVM085_Ideonella_sakaiensis_1_423
TCTTATTCCGATAAAGACAT	CVM085_Ideonella_sakaiensis_1:4059395	38
TCTTATTCCTCGCCCGGCTT	CVM085_Ideonella_sakaiensis_1:4672236	37
TCTTATTCGACATCTCGCCA	CVM085_Ideonella_sakaiensis_1:833848	4
TCTTATTCGAGTTGACGGAG	CVM085_Ideonella_sakaiensis_1:4453540	10	CVM085_Ideonella_sakaiensis_1_3958
TCTTATTCTACTTAGATTCC	CVM085_Ideonella_sakaiensis_1:2308743	10
TCTTATTCTTCACTTCAAGA	CVM085_Ideonella_sakaiensis_1:833848	11
TCTTATTGAATAAGAAAAAA	CVM085_Ideonella_sakaiensis_1:833848	32
TCTTATTGAATTTAATCGCG	CVM085_Ideonella_sakaiensis_1:671614	74
TCTTATTGGATCCATGTTGT	CVM085_Ideonella_sakaiensis_1:833848	19
TCTTATTGGCACTAAAATTA	CVM085_Ideonella_sakaiensis_1:1147370	94	CVM085_Ideonella_sakaiensis_1_1028
TCTTATTGGGGTAAGTAGAC	CVM085_Ideonella_sakaiensis_1:833848	11
TCTTATTGTAAGGAAAGCCC	CVM085_Ideonella_sakaiensis_1:4581522	58
TCTTATTGTAGTAGGGTGCT	CVM085_Ideonella_sakaiensis_1:2580328	44
TCTTATTGTATGTGGTTCGA	CVM085_Ideonella_sakaiensis_1:1768158	93	CVM085_Ideonella_sakaiensis_1_1594
TCTTATTTACGGGAGGTGAG	CVM085_Ideonella_sakaiensis_2:196779	4	CVM085_Ideonella_sakaiensis_2_176
TCTTATTTATCATGAGCGTA	CVM085_Ideonella_sakaiensis_2:193681	12	CVM085_Ideonella_sakaiensis_2_174
TCTTATTTCCAACATACTAT	CVM085_Ideonella_sakaiensis_1:207448	9	CVM085_Ideonella_sakaiensis_1_184
TCTTATTTCTTATTCGGCTC	CVM085_Ideonella_sakaiensis_1:2777281	94	CVM085_Ideonella_sakaiensis_1_2485
TCTTATTTGAACGATTGTGG	CVM085_Ideonella_sakaiensis_1:3640356	8	CVM085_Ideonella_sakaiensis_1_3244
TCTTATTTGATGTCCGTTGG	CVM085_Ideonella_sakaiensis_1:833848	21
TCTTATTTGTGCGGCAGGGT	CVM085_Ideonella_sakaiensis_1:748432	18	CVM085_Ideonella_sakaiensis_1_652
TCTTATTTGTTAAACAAAAC	CVM085_Ideonella_sakaiensis_1:4059901	98	CVM085_Ideonella_sakaiensis_1_3597
TCTTATTTTAACCATTAATT	CVM085_Ideonella_sakaiensis_1:833848	11
TCTTATTTTAATCAGCTGTC	CVM085_Ideonella_sakaiensis_1:833848	3
TCTTATTTTCTCCCTAATTT	CVM085_Ideonella_sakaiensis_1:2806879	25	CVM085_Ideonella_sakaiensis_1_2512
TCTTATTTTTGACATAGATA	CVM085_Ideonella_sakaiensis_1:608926	117	CVM085_Ideonella_sakaiensis_1_536
TCTTATTTTTGTTTTCTGCT	CVM085_Ideonella_sakaiensis_1:833848	10
TCTTATTTTTTAGACCGCAT	CVM085_Ideonella_sakaiensis_2:792074	6
TCTTATTTTTTCCGGCGGTC	CVM085_Ideonella_sakaiensis_1:1382377	29
TCTTCAAAAGAGGTTATAAT	CVM085_Ideonella_sakaiensis_1:750516	515	CVM085_Ideonella_sakaiensis_1_653
TCTTCAAAATTGTATGGGTG	CVM085_Ideonella_sakaiensis_1:833848	9
TCTTCAAAGGTACGAGCCGT	CVM085_Ideonella_sakaiensis_1:833848	10
TCTTCAAATAAGGGTAACTA	CVM085_Ideonella_sakaiensis_1:3640440	39	CVM085_Ideonella_sakaiensis_1_3244
TCTTCAAATCTCATTCGCTA	CVM085_Ideonella_sakaiensis_1:833848	17
TCTTCAAATGCAAGGGGTAA	CVM085_Ideonella_sakaiensis_1:3179620	10	CVM085_Ideonella_sakaiensis_1_2819
TCTTCAAATGGTAATCTTTA	CVM085_Ideonella_sakaiensis_1:631164	15	CVM085_Ideonella_sakaiensis_1_551
TCTTCAAATGTGATAGTGCC	CVM085_Ideonella_sakaiensis_1:833848	9
TCTTCAAATGTTCATATGAT	CVM085_Ideonella_sakaiensis_2:132031	10	CVM085_Ideonella_sakaiensis_2_126
TCTTCAAATTATAATTGGCG	CVM085_Ideonella_sakaiensis_1:833848	16
TCTTCAAATTCGTATGTCAT	CVM085_Ideonella_sakaiensis_1:4539600	45	CVM085_Ideonella_sakaiensis_1_4033
TCTTCAACAAGTATAGATAT	CVM085_Ideonella_sakaiensis_1:1920476	5	CVM085_Ideonella_sakaiensis_1_1733
TCTTCAACAGGAAGGGGAGC	CVM085_Ideonella_sakaiensis_1:3849923	3	CVM085_Ideonella_sakaiensis_1_3421
TCTTCAACATGTTTGAGTGG	CVM085_Ideonella_sakaiensis_1:4014393	40	CVM085_Ideonella_sakaiensis_1_3559
TCTTCAACCAAACAGAGATG	CVM085_Ideonella_sakaiensis_2:960776	14	CVM085_Ideonella_sakaiensis_2_861
TCTTCAACCTAGCGTTACCC	CVM085_Ideonella_sakaiensis_2:194774	62
TCTTCAACGGTTCATACACC	CVM085_Ideonella_sakaiensis_1:1751884	19	CVM085_Ideonella_sakaiensis_1_1579
TCTTCAACTATTGCGAAACA	CVM085_Ideonella_sakaiensis_1:833848	13
TCTTCAACTCAACATAAACC	CVM085_Ideonella_sakaiensis_1:2698801	18
TCTTCAACTGTTAGTTCACG	CVM085_Ideonella_sakaiensis_1:833848	5
TCTTCAACTTTATGTGTCAG	CVM085_Ideonella_sakaiensis_1:1654202	9	CVM085_Ideonella_sakaiensis_1_1494
TCTTCAAGACGATTTGACAA	CVM085_Ideonella_sakaiensis_1:2678897	10	CVM085_Ideonella_sakaiensis_1_2398
TCTTCAAGAGTATATTAGTG	CVM085_Ideonella_sakaiensis_1:3802425	126
TCTTCAAGGTGCGCTTAGTG	CVM085_Ideonella_sakaiensis_1:4601058	12	CVM085_Ideonella_sakaiensis_1_4086
TCTTCAAGGTGTGGTTTACC	CVM085_Ideonella_sakaiensis_1:833848	8
TCTTCAATAACATATACACA	CVM085_Ideonella_sakaiensis_1:833848	13
TCTTCAATAACCCATGTGTC	CVM085_Ideonella_sakaiensis_1:633475	12
TCTTCAATAGAACAATTTTA	CVM085_Ideonella_sakaiensis_1:833848	3
TCTTCAATAGCGTTATTTAT	CVM085_Ideonella_sakaiensis_1:2692117	12
TCTTCAATAGGGTCCTGAGA	CVM085_Ideonella_sakaiensis_2:1108876	38	CVM085_Ideonella_sakaiensis_2_1006
TCTTCAATCAGATCAGAGGG	CVM085_Ideonella_sakaiensis_1:3781052	15	CVM085_Ideonella_sakaiensis_1_3371
TCTTCAATCCACGCGCGTGA	CVM085_Ideonella_sakaiensis_1:4564818	18	CVM085_Ideonella_sakaiensis_1_4055
TCTTCAATCTCCAAGGTTCG	CVM085_Ideonella_sakaiensis_1:833848	10
TCTTCAATGAAAGCCTAACG	CVM085_Ideonella_sakaiensis_1:3669410	16
TCTTCAATGCCCACATGTAT	CVM085_Ideonella_sakaiensis_1:4603732	16	CVM085_Ideonella_sakaiensis_1_4089
TCTTCAATGGGTGAAAGTAC	CVM085_Ideonella_sakaiensis_1:3004366	15	CVM085_Ideonella_sakaiensis_1_2667
TCTTCAATGGTTACGAGTAT	CVM085_Ideonella_sakaiensis_2:359482	39	CVM085_Ideonella_sakaiensis_2_319
TCTTCAATGTCCCAGATGAT	CVM085_Ideonella_sakaiensis_1:833848	11
TCTTCAATGTTTGTACTCGC	CVM085_Ideonella_sakaiensis_1:286755	9	CVM085_Ideonella_sakaiensis_1_258
TCTTCAATTAACGAGTGCAT	CVM085_Ideonella_sakaiensis_2:301719	9	CVM085_Ideonella_sakaiensis_2_266
TCTTCAATTCAAACTGCTAC	CVM085_Ideonella_sakaiensis_3:102231	28	CVM085_Ideonella_sakaiensis_3_103
TCTTCAATTGACCGTCTTTA	CVM085_Ideonella_sakaiensis_1:1242466	37	CVM085_Ideonella_sakaiensis_1_1125
TCTTCAATTGTTGTCATCAT	CVM085_Ideonella_sakaiensis_1:934889	21	CVM085_Ideonella_sakaiensis_1_830
TCTTCAATTTAGACTAGAGG	CVM085_Ideonella_sakaiensis_1:2961764	80	CVM085_Ideonella_sakaiensis_1_2633
TCTTCAATTTATGGGCTTAT	CVM085_Ideonella_sakaiensis_1:833848	13
TCTTCAATTTGGAACGGAGA	CVM085_Ideonella_sakaiensis_1:833848	10
TCTTCAATTTTGAAAACGGA	CVM085_Ideonella_sakaiensis_1:4051803	3	CVM085_Ideonella_sakaiensis_1_3590
TCTTCACAAGATGTCAGCTG	CVM085_Ideonella_sakaiensis_2:139177	18	CVM085_Ideonella_sakaiensis_2_129
TCTTCACACAGGCAGGCTTT	CVM085_Ideonella_sakaiensis_1:152970	11	CVM085_Ideonella_sakaiensis_1_131
TCTTCACACGGTGATGAAGT	CVM085_Ideonella_sakaiensis_1:692553	20
TCTTCACACTGGCTCTTTGG	CVM085_Ideonella_sakaiensis_1:1736843	5
TCTTCACACTTAGTAGGGTG	CVM085_Ideonella_sakaiensis_1:2537931	26	CVM085_Ideonella_sakaiensis_1_2263
TCTTCACAGGGGCTCGATAA	CVM085_Ideonella_sakaiensis_1:3779140	24	CVM085_Ideonella_sakaiensis_1_3369
TCTTCACATGATGAGATTGT	CVM085_Ideonella_sakaiensis_1:833848	20
TCTTCACATTCAAATTGCAG	CVM085_Ideonella_sakaiensis_3:98910	14	CVM085_Ideonella_sakaiensis_3_100
TCTTCACATTGTAAAAATGG	CVM085_Ideonella_sakaiensis_1:631632	40	CVM085_Ideonella_sakaiensis_1_551
TCTTCACATTTGCGGAGAAA	CVM085_Ideonella_sakaiensis_1:468404	7
TCTTCACCAAGTATAGATAT	CVM085_Ideonella_sakaiensis_1:1920476	1176	CVM085_Ideonella_sakaiensis_1_1733
TCTTCACCACCGTCGCAAGG	CVM085_Ideonella_sakaiensis_1:4606475	20
TCTTCACCACTGCCGTCTTT	CVM085_Ideonella_sakaiensis_1:207397	18	CVM085_Ideonella_sakaiensis_1_184
TCTTCACCAGAGTATAGTTG	CVM085_Ideonella_sakaiensis_1:1846615	89
TCTTCACCGTAATTGAATCA	CVM085_Ideonella_sakaiensis_1:833848	12
TCTTCACCTAAGGATAATTC	CVM085_Ideonella_sakaiensis_1:1252999	70	CVM085_Ideonella_sakaiensis_1_1135
TCTTCACCTACTGAACCTGT	CVM085_Ideonella_sakaiensis_1:833848	18
TCTTCACCTCTAGATTCTGT	CVM085_Ideonella_sakaiensis_1:2777218	26	CVM085_Ideonella_sakaiensis_1_2485
TCTTCACCTGGCAATGAGGC	CVM085_Ideonella_sakaiensis_1:4178116	18	CVM085_Ideonella_sakaiensis_1_3705
TCTTCACCTTAGGATAGAAG	CVM085_Ideonella_sakaiensis_1:548515	203
TCTTCACCTTGTTTTTTTTA	CVM085_Ideonella_sakaiensis_1:430486	13	CVM085_Ideonella_sakaiensis_1_379
TCTTCACGAAGGCTAATGGG	CVM085_Ideonella_sakaiensis_1:703541	12	CVM085_Ideonella_sakaiensis_1_612
TCTTCACGCATCGCTGGTAT	CVM085_Ideonella_sakaiensis_1:3434530	10	CVM085_Ideonella_sakaiensis_1_3037
TCTTCACGCTTAGACTTTAC	CVM085_Ideonella_sakaiensis_1:669739	21	CVM085_Ideonella_sakaiensis_1_585
TCTTCACGGTGTGGTTTACC	CVM085_Ideonella_sakaiensis_1:833848	1040
TCTTCACGGTGTGGTTTCCC	CVM085_Ideonella_sakaiensis_1:833848	3
TCTTCACGTTCTCCGTCGAG	CVM085_Ideonella_sakaiensis_1:491003	11	CVM085_Ideonella_sakaiensis_1_427
TCTTCACTAATCAGAGGCAA	CVM085_Ideonella_sakaiensis_1:32817	4
TCTTCACTACGCAATAACGT	CVM085_Ideonella_sakaiensis_1:632274	63	CVM085_Ideonella_sakaiensis_1_551
TCTTCACTACTCTTGGTGTC	CVM085_Ideonella_sakaiensis_1:833848	37
TCTTCACTAGTCTAATTATT	CVM085_Ideonella_sakaiensis_1:833848	20
TCTTCACTATTTTCGTGGAC	CVM085_Ideonella_sakaiensis_1:1144630	6	CVM085_Ideonella_sakaiensis_1_1026
TCTTCACTCTAGACCGTGAT	CVM085_Ideonella_sakaiensis_1:2807735	68	CVM085_Ideonella_sakaiensis_1_2513
TCTTCACTCTAGAGTAGGTA	CVM085_Ideonella_sakaiensis_1:262756	12	CVM085_Ideonella_sakaiensis_1_235
TCTTCACTGATGTAGGTCTA	CVM085_Ideonella_sakaiensis_1:638829	40	CVM085_Ideonella_sakaiensis_1_554
TCTTCACTGGTTACGAGATG	CVM085_Ideonella_sakaiensis_1:833848	11
TCTTCACTGTAGTTCCCTGT	CVM085_Ideonella_sakaiensis_2:794245	3	CVM085_Ideonella_sakaiensis_2_721
TCTTCACTTAAGGTATTTCA	CVM085_Ideonella_sakaiensis_1:833848	6
TCTTCACTTATTCAGGCGAT	CVM085_Ideonella_sakaiensis_1:833848	10
TCTTCACTTGAAACGGGTTA	CVM085_Ideonella_sakaiensis_3:18748	20	CVM085_Ideonella_sakaiensis_3_23
TCTTCACTTTATCGTTACTG	CVM085_Ideonella_sakaiensis_1:1047348	21	CVM085_Ideonella_sakaiensis_1_944
TCTTCACTTTCACTCGCTTC	CVM085_Ideonella_sakaiensis_1:1828408	28
TCTTCAGAGTCATCGTATGT	CVM085_Ideonella_sakaiensis_1:537840	15
TCTTCAGCAACTTCGGACTG	CVM085_Ideonella_sakaiensis_1:2692281	3
TCTTCAGCATCTCGTCAATT	CVM085_Ideonella_sakaiensis_1:833848	11
TCTTCAGCTCAATTATTGGA	CVM085_Ideonella_sakaiensis_2:261045	4	CVM085_Ideonella_sakaiensis_2_229
TCTTCAGCTCAATTATTGGC	CVM085_Ideonella_sakaiensis_2:261045	305	CVM085_Ideonella_sakaiensis_2_229
TCTTCAGCTTATCTTAACTC	CVM085_Ideonella_sakaiensis_1:3895909	32	CVM085_Ideonella_sakaiensis_1_3468
TCTTCAGCTTCCAGGGTTCC	CVM085_Ideonella_sakaiensis_1:1653076	28	CVM085_Ideonella_sakaiensis_1_1493
TCTTCAGGGTCAGTCGCCCA	CVM085_Ideonella_sakaiensis_1:1762030	11	CVM085_Ideonella_sakaiensis_1_1590
TCTTCAGGTAAATAAAGAAT	CVM085_Ideonella_sakaiensis_1:833848	7
TCTTCAGGTAGTCTCTAAAA	CVM085_Ideonella_sakaiensis_1:1801243	3
TCTTCAGGTTATACTCAGTC	CVM085_Ideonella_sakaiensis_1:486148	15	CVM085_Ideonella_sakaiensis_1_423
TCTTCAGGTTCGTATGGGGC	CVM085_Ideonella_sakaiensis_1:3802248	36
TCTTCAGTCTAGCTTCGCGC	CVM085_Ideonella_sakaiensis_1:731918	128	CVM085_Ideonella_sakaiensis_1_638
TCTTCAGTGAACCAATTCAA	CVM085_Ideonella_sakaiensis_1:833848	31
TCTTCAGTGTGCAGCGCTCA	CVM085_Ideonella_sakaiensis_1:1152029	5
TCTTCATAAGATAACCTATT	CVM085_Ideonella_sakaiensis_1:833848	23
TCTTCATAAGGCATGCATAC	CVM085_Ideonella_sakaiensis_1:833848	11
TCTTCATACTTTGAGAGTTA	CVM085_Ideonella_sakaiensis_1:833848	14
TCTTCATAGTAACACAATAG	CVM085_Ideonella_sakaiensis_1:1832457	2355	CVM085_Ideonella_sakaiensis_1_1653
TCTTCATAGTAACACAATAT	CVM085_Ideonella_sakaiensis_1:1832457	3	CVM085_Ideonella_sakaiensis_1_1653
TCTTCATAGTAACACAATCG	CVM085_Ideonella_sakaiensis_1:1832457	3	CVM085_Ideonella_sakaiensis_1_1653
TCTTCATAGTCTGAAGGAAG	CVM085_Ideonella_sakaiensis_2:138584	133
TCTTCATAGTGAGTCGTGCG	CVM085_Ideonella_sakaiensis_1:1785624	6	CVM085_Ideonella_sakaiensis_1_1608
TCTTCATAGTGGGTTTGACC	CVM085_Ideonella_sakaiensis_2:881829	7	CVM085_Ideonella_sakaiensis_2_796
TCTTCATATGTTCTCCTTTG	CVM085_Ideonella_sakaiensis_1:1048456	10
TCTTCATCACATTGGGTGGT	CVM085_Ideonella_sakaiensis_1:328192	13	CVM085_Ideonella_sakaiensis_1_292
TCTTCATCAGTCTAGATAAT	CVM085_Ideonella_sakaiensis_1:833848	8
TCTTCATCAGTTTCGAGATT	CVM085_Ideonella_sakaiensis_1:833848	15
TCTTCATCATAGACGGCTTT	CVM085_Ideonella_sakaiensis_1:2833083	17	CVM085_Ideonella_sakaiensis_1_2527
TCTTCATCATATTAAGAGGT	CVM085_Ideonella_sakaiensis_1:833848	5
TCTTCATCCCTGCACCAGAT	CVM085_Ideonella_sakaiensis_1:2665037	21	CVM085_Ideonella_sakaiensis_1_2384
TCTTCATCCGAGCAACTTTT	CVM085_Ideonella_sakaiensis_1:998010	76	CVM085_Ideonella_sakaiensis_1_899
TCTTCATCCTGTCAACGTTT	CVM085_Ideonella_sakaiensis_2:138584	3
TCTTCATCCTGTCTTAAGAT	CVM085_Ideonella_sakaiensis_1:3344190	58	CVM085_Ideonella_sakaiensis_1_2963
TCTTCATCGATATATTTCTG	CVM085_Ideonella_sakaiensis_1:833848	12
TCTTCATCGCACTTCTGTTC	CVM085_Ideonella_sakaiensis_1:638462	25
TCTTCATCGCCTGTATCACG	CVM085_Ideonella_sakaiensis_2:116999	18	CVM085_Ideonella_sakaiensis_2_117
TCTTCATCGTTCCTTATAGG	CVM085_Ideonella_sakaiensis_1:2588523	199
TCTTCATCTTATCGCACAAC	CVM085_Ideonella_sakaiensis_1:3714871	4	CVM085_Ideonella_sakaiensis_1_3309
TCTTCATCTTATCGCACACA	CVM085_Ideonella_sakaiensis_1:3714871	14	CVM085_Ideonella_sakaiensis_1_3309
TCTTCATCTTATCGCACACC	CVM085_Ideonella_sakaiensis_1:3714871	4052	CVM085_Ideonella_sakaiensis_1_3309
TCTTCATCTTATCGCACCCC	CVM085_Ideonella_sakaiensis_1:3714871	5	CVM085_Ideonella_sakaiensis_1_3309
TCTTCATCTTATCTCACACC	CVM085_Ideonella_sakaiensis_1:3714871	7	CVM085_Ideonella_sakaiensis_1_3309
TCTTCATCTTCTCGCACCCC	CVM085_Ideonella_sakaiensis_1:3714871	3	CVM085_Ideonella_sakaiensis_1_3309
TCTTCATCTTTGCTGCAGTG	CVM085_Ideonella_sakaiensis_1:1846721	3
TCTTCATGAACAAAGGTAGC	CVM085_Ideonella_sakaiensis_1:90033	26	CVM085_Ideonella_sakaiensis_1_81
TCTTCATGAACTCATTCATG	CVM085_Ideonella_sakaiensis_1:2665713	27	CVM085_Ideonella_sakaiensis_1_2385
TCTTCATGGAATTCATGATC	CVM085_Ideonella_sakaiensis_1:833848	11
TCTTCATTAACATTTCGTCT	CVM085_Ideonella_sakaiensis_1:2907286	5	CVM085_Ideonella_sakaiensis_1_2591
TCTTCATTATCCGCGCATAT	CVM085_Ideonella_sakaiensis_2:663670	17	CVM085_Ideonella_sakaiensis_2_601
TCTTCATTATTAGCGCGAGT	CVM085_Ideonella_sakaiensis_1:4547911	102	CVM085_Ideonella_sakaiensis_1_4043
TCTTCATTCAGAAGTGTTAG	CVM085_Ideonella_sakaiensis_1:1800065	10
TCTTCATTTAAGTCGAGTTT	CVM085_Ideonella_sakaiensis_1:833848	19
TCTTCATTTCCAAATAGGCA	CVM085_Ideonella_sakaiensis_1:670627	1083	CVM085_Ideonella_sakaiensis_1_585
TCTTCATTTGAAGTAGCAAG	CVM085_Ideonella_sakaiensis_1:833848	15
TCTTCATTTTTAACAGCGTT	CVM085_Ideonella_sakaiensis_1:833848	17
TCTTCCAAACGCCGACGGTG	CVM085_Ideonella_sakaiensis_1:833848	21
TCTTCCAAATACTCCTATAT	CVM085_Ideonella_sakaiensis_2:1205087	14	CVM085_Ideonella_sakaiensis_2_1088
TCTTCCAAGTATGAGGGGGT	CVM085_Ideonella_sakaiensis_1:833848	14
TCTTCCAAGTCGCCATCACT	CVM085_Ideonella_sakaiensis_1:4014393	19	CVM085_Ideonella_sakaiensis_1_3559
TCTTCCAATCACGATTCGCA	CVM085_Ideonella_sakaiensis_2:210638	156	CVM085_Ideonella_sakaiensis_2_188
TCTTCCAATTTACTGTGGCT	CVM085_Ideonella_sakaiensis_1:833848	15
TCTTCCACTACTTCTTTTGT	CVM085_Ideonella_sakaiensis_1:833848	18
TCTTCCACTAGATTACGGCT	CVM085_Ideonella_sakaiensis_1:833848	12
TCTTCCAGAGATATATCGAG	CVM085_Ideonella_sakaiensis_1:3234155	37	CVM085_Ideonella_sakaiensis_1_2867
TCTTCCAGAGGGCTCGACGG	CVM085_Ideonella_sakaiensis_1:833848	7
TCTTCCAGCATTTTATAGTA	CVM085_Ideonella_sakaiensis_1:2691913	38
TCTTCCAGCGTAGTGAGAGA	CVM085_Ideonella_sakaiensis_1:3367188	20	CVM085_Ideonella_sakaiensis_1_2981
TCTTCCAGCTGCTTAATCCG	CVM085_Ideonella_sakaiensis_2:779127	17	CVM085_Ideonella_sakaiensis_2_711
TCTTCCAGGGCCTAGGAGGG	CVM085_Ideonella_sakaiensis_1:4443485	18	CVM085_Ideonella_sakaiensis_1_3952
TCTTCCAGTAAAAGATCCCC	CVM085_Ideonella_sakaiensis_1:3949463	3	CVM085_Ideonella_sakaiensis_1_3506
TCTTCCAGTCGAGCGCATAG	CVM085_Ideonella_sakaiensis_1:1855048	22	CVM085_Ideonella_sakaiensis_1_1675
TCTTCCAGTCTAACTATGTC	CVM085_Ideonella_sakaiensis_2:1198307	9	CVM085_Ideonella_sakaiensis_2_1083
TCTTCCAGTCTGTCACATGA	CVM085_Ideonella_sakaiensis_1:1150329	83	CVM085_Ideonella_sakaiensis_1_1029
TCTTCCAGTTTACGTTAGAT	CVM085_Ideonella_sakaiensis_2:813810	50
TCTTCCATAACTACTCAAGG	CVM085_Ideonella_sakaiensis_2:630171	206
TCTTCCATAACTCGAGGTTT	CVM085_Ideonella_sakaiensis_1:833848	26
TCTTCCATAAGACGCAGGAG	CVM085_Ideonella_sakaiensis_1:1913399	7	CVM085_Ideonella_sakaiensis_1_1728
TCTTCCATAAGCATCGTGTC	CVM085_Ideonella_sakaiensis_1:2778246	7
TCTTCCATACGGTTAAGGGT	CVM085_Ideonella_sakaiensis_2:135440	3	CVM085_Ideonella_sakaiensis_2_127
TCTTCCATAGGTTATTCCGA	CVM085_Ideonella_sakaiensis_1:4387428	8
TCTTCCATATATCCCATGGT	CVM085_Ideonella_sakaiensis_1:3294995	3	CVM085_Ideonella_sakaiensis_1_2924
TCTTCCATCGAACAATTTTA	CVM085_Ideonella_sakaiensis_1:833848	4
TCTTCCATGAAACAGCTCAG	CVM085_Ideonella_sakaiensis_2:1239929	32
TCTTCCATGCAATACACTAT	CVM085_Ideonella_sakaiensis_1:1272498	32	CVM085_Ideonella_sakaiensis_1_1147
TCTTCCATGCGGGTCGCTCA	CVM085_Ideonella_sakaiensis_1:833848	18
TCTTCCATGCTCAAGTTTGA	CVM085_Ideonella_sakaiensis_1:833848	14
TCTTCCATGGGGCTGATTGG	CVM085_Ideonella_sakaiensis_2:149219	5	CVM085_Ideonella_sakaiensis_2_137
TCTTCCATGTCGGTCAGTGG	CVM085_Ideonella_sakaiensis_1:4700330	51
TCTTCCATTAAAAAGCTGGA	CVM085_Ideonella_sakaiensis_2:630086	23
TCTTCCATTGAATTAATAAT	CVM085_Ideonella_sakaiensis_1:1292751	366
TCTTCCATTTTGAAAACGGA	CVM085_Ideonella_sakaiensis_1:4051803	2587	CVM085_Ideonella_sakaiensis_1_3590
TCTTCCATTTTGAAAACTGA	CVM085_Ideonella_sakaiensis_1:4051803	4	CVM085_Ideonella_sakaiensis_1_3590
TCTTCCATTTTGCAAACGGA	CVM085_Ideonella_sakaiensis_1:4051803	8	CVM085_Ideonella_sakaiensis_1_3590
TCTTCCCAACTCATGCAGTG	CVM085_Ideonella_sakaiensis_1:4012855	60	CVM085_Ideonella_sakaiensis_1_3556
TCTTCCCAAGTCGCTATTTA	CVM085_Ideonella_sakaiensis_1:833848	23
TCTTCCCAATATATGTCATC	CVM085_Ideonella_sakaiensis_1:4536249	55	CVM085_Ideonella_sakaiensis_1_4030
TCTTCCCAATGTTCACGGGA	CVM085_Ideonella_sakaiensis_1:833848	13
TCTTCCCACTTCAACAACCT	CVM085_Ideonella_sakaiensis_1:833848	20
TCTTCCCAGAAACACTTGAT	CVM085_Ideonella_sakaiensis_1:2808317	21	CVM085_Ideonella_sakaiensis_1_2513
TCTTCCCATAACGTACTTTA	CVM085_Ideonella_sakaiensis_1:1385453	17	CVM085_Ideonella_sakaiensis_1_1250
TCTTCCCATGAGCGCGAAGT	CVM085_Ideonella_sakaiensis_1:665911	6
TCTTCCCCCATAAGTCGTCT	CVM085_Ideonella_sakaiensis_1:1296453	40	CVM085_Ideonella_sakaiensis_1_1164
TCTTCCCCCCACGATTCAAG	CVM085_Ideonella_sakaiensis_2:212421	47	CVM085_Ideonella_sakaiensis_2_189
TCTTCCCCCGTATATATTAT	CVM085_Ideonella_sakaiensis_2:630324	23
TCTTCCCCCGTTGCGTTATA	CVM085_Ideonella_sakaiensis_1:486947	29	CVM085_Ideonella_sakaiensis_1_424
TCTTCCCCCTCCCGGAGTGT	CVM085_Ideonella_sakaiensis_1:833848	14
TCTTCCCCTAACGTCCAGGA	CVM085_Ideonella_sakaiensis_1:4619039	23
TCTTCCCCTTATAGTTGTGA	CVM085_Ideonella_sakaiensis_1:489817	5	CVM085_Ideonella_sakaiensis_1_426
TCTTCCCCTTATATTTGGGA	CVM085_Ideonella_sakaiensis_1:4151252	4	CVM085_Ideonella_sakaiensis_1_3682
TCTTCCCCTTATTAAAACGG	CVM085_Ideonella_sakaiensis_1:4014177	74
TCTTCCCCTTGTCGCTATAT	CVM085_Ideonella_sakaiensis_1:489751	29	CVM085_Ideonella_sakaiensis_1_426
TCTTCCCCTTGTTCTTGTTC	CVM085_Ideonella_sakaiensis_1:4653225	14	CVM085_Ideonella_sakaiensis_1_4132
TCTTCCCGAATGCTTGTTTT	CVM085_Ideonella_sakaiensis_1:833848	16
TCTTCCCGATTACTTGGATG	CVM085_Ideonella_sakaiensis_2:35005	21
TCTTCCCGCTTCCTGGGATT	CVM085_Ideonella_sakaiensis_1:833848	26
TCTTCCCGGACCGCGCCCGA	CVM085_Ideonella_sakaiensis_1:833848	14
TCTTCCCTAACTACATGCCA	CVM085_Ideonella_sakaiensis_1:833848	21
TCTTCCCTACAATGTAGTAA	CVM085_Ideonella_sakaiensis_1:833848	18
TCTTCCCTAGACGCGGTCCC	CVM085_Ideonella_sakaiensis_1:1038221	7	CVM085_Ideonella_sakaiensis_1_937
TCTTCCCTATATCCCATGGT	CVM085_Ideonella_sakaiensis_1:3294995	340	CVM085_Ideonella_sakaiensis_1_2924
TCTTCCCTATTTCACTTCCG	CVM085_Ideonella_sakaiensis_1:115763	28	CVM085_Ideonella_sakaiensis_1_104
TCTTCCCTCGAAGCATCGTT	CVM085_Ideonella_sakaiensis_2:733328	112
TCTTCCCTCTGTTCCATGAG	CVM085_Ideonella_sakaiensis_1:506853	3	CVM085_Ideonella_sakaiensis_1_441
TCTTCCCTGAACAAAGATAC	CVM085_Ideonella_sakaiensis_1:628279	33
TCTTCCCTGAGGGCATAATC	CVM085_Ideonella_sakaiensis_2:115774	25	CVM085_Ideonella_sakaiensis_2_116
TCTTCCCTGTAGTTCCATGT	CVM085_Ideonella_sakaiensis_2:794245	8	CVM085_Ideonella_sakaiensis_2_721
TCTTCCCTGTAGTTCCCTGT	CVM085_Ideonella_sakaiensis_2:794245	1953	CVM085_Ideonella_sakaiensis_2_721
TCTTCCCTGTAGTTCCCTTT	CVM085_Ideonella_sakaiensis_2:794245	4	CVM085_Ideonella_sakaiensis_2_721
TCTTCCCTGTCGTTCCCTGT	CVM085_Ideonella_sakaiensis_2:794245	4	CVM085_Ideonella_sakaiensis_2_721
TCTTCCCTGTTTTACCAGGG	CVM085_Ideonella_sakaiensis_1:418247	16
TCTTCCCTTAGAGTGCGGAT	CVM085_Ideonella_sakaiensis_1:712283	17
TCTTCCCTTGATTCGAGTGA	CVM085_Ideonella_sakaiensis_2:198635	41	CVM085_Ideonella_sakaiensis_2_177
TCTTCCCTTGGGTATCCAGC	CVM085_Ideonella_sakaiensis_1:3181101	44
TCTTCCCTTTCATCAAGTAA	CVM085_Ideonella_sakaiensis_1:317712	34	CVM085_Ideonella_sakaiensis_1_282
TCTTCCCTTTTGAAAACGGA	CVM085_Ideonella_sakaiensis_1:4051803	8	CVM085_Ideonella_sakaiensis_1_3590
TCTTCCGAAAGCTCTTCAGG	CVM085_Ideonella_sakaiensis_2:145829	15
TCTTCCGAAGATTTGCGGAT	CVM085_Ideonella_sakaiensis_2:806639	3
TCTTCCGACACTACTACCCT	CVM085_Ideonella_sakaiensis_2:321614	14	CVM085_Ideonella_sakaiensis_2_284
TCTTCCGAGACTTGCAATGC	CVM085_Ideonella_sakaiensis_1:1949098	20	CVM085_Ideonella_sakaiensis_1_1758
TCTTCCGAGGGGGGTCCAAG	CVM085_Ideonella_sakaiensis_1:4566560	24	CVM085_Ideonella_sakaiensis_1_4056
TCTTCCGATAACAGATTGAT	CVM085_Ideonella_sakaiensis_2:259402	90	CVM085_Ideonella_sakaiensis_2_227
TCTTCCGATGCTTAGGTACA	CVM085_Ideonella_sakaiensis_1:2478495	13	CVM085_Ideonella_sakaiensis_1_2215
TCTTCCGATGTGTTACGATG	CVM085_Ideonella_sakaiensis_1:2280680	34	CVM085_Ideonella_sakaiensis_1_2033
TCTTCCGCAGATGTTTGTTG	CVM085_Ideonella_sakaiensis_1:3992911	30	CVM085_Ideonella_sakaiensis_1_3539
TCTTCCGCGACCTTCGCATG	CVM085_Ideonella_sakaiensis_1:2197893	236	CVM085_Ideonella_sakaiensis_1_1977
TCTTCCGCGACCTTCGCGTG	CVM085_Ideonella_sakaiensis_1:2197893	3	CVM085_Ideonella_sakaiensis_1_1977
TCTTCCGCGTATCTTGTCTT	CVM085_Ideonella_sakaiensis_2:628868	5	CVM085_Ideonella_sakaiensis_2_570
TCTTCCGCTGATGCTACGCG	CVM085_Ideonella_sakaiensis_1:3791082	42	CVM085_Ideonella_sakaiensis_1_3380
TCTTCCGGATGATTGACCAT	CVM085_Ideonella_sakaiensis_1:97585	260	CVM085_Ideonella_sakaiensis_1_88
TCTTCCGGCATCTCGGGGGG	CVM085_Ideonella_sakaiensis_1:4522556	20	CVM085_Ideonella_sakaiensis_1_4016
TCTTCCGGCTAGGCGTGGTT	CVM085_Ideonella_sakaiensis_1:1271367	17
TCTTCCGGGTCGGTAGGAAC	CVM085_Ideonella_sakaiensis_1:3592295	12	CVM085_Ideonella_sakaiensis_1_3198
TCTTCCGTACAATCTCGGGG	CVM085_Ideonella_sakaiensis_2:194422	21	CVM085_Ideonella_sakaiensis_2_174
TCTTCCGTAGTCTACACACA	CVM085_Ideonella_sakaiensis_1:2750730	24	CVM085_Ideonella_sakaiensis_1_2462
TCTTCCGTATAATTATTTTC	CVM085_Ideonella_sakaiensis_2:157741	49	CVM085_Ideonella_sakaiensis_2_144
TCTTCCGTCTGTCTGATGAG	CVM085_Ideonella_sakaiensis_1:3728932	128	CVM085_Ideonella_sakaiensis_1_3325
TCTTCCGTTAGCTCAAAGGA	CVM085_Ideonella_sakaiensis_1:2802738	29	CVM085_Ideonella_sakaiensis_1_2507
TCTTCCGTTTCGTAGGTGAT	CVM085_Ideonella_sakaiensis_1:833848	6
TCTTCCTAAGGGTAGATGTT	CVM085_Ideonella_sakaiensis_1:689189	23	CVM085_Ideonella_sakaiensis_1_601
TCTTCCTACTGTCAACGTTT	CVM085_Ideonella_sakaiensis_2:138584	5
TCTTCCTAGTAACACAATAG	CVM085_Ideonella_sakaiensis_1:1832457	4	CVM085_Ideonella_sakaiensis_1_1653
TCTTCCTAGTTCAGAAACGG	CVM085_Ideonella_sakaiensis_1:116621	9	CVM085_Ideonella_sakaiensis_1_105
TCTTCCTATATTGTGGAAAT	CVM085_Ideonella_sakaiensis_1:609037	48	CVM085_Ideonella_sakaiensis_1_536
TCTTCCTATGACTATCGGTC	CVM085_Ideonella_sakaiensis_1:2792357	18	CVM085_Ideonella_sakaiensis_1_2497
TCTTCCTATTGATCTTTACC	CVM085_Ideonella_sakaiensis_1:2694329	3	CVM085_Ideonella_sakaiensis_1_2411
TCTTCCTATTGCTAGTCGTG	CVM085_Ideonella_sakaiensis_1:833848	31
TCTTCCTCATGTCAACGTTT	CVM085_Ideonella_sakaiensis_2:138584	11
TCTTCCTCCTGGCTTGGGGG	CVM085_Ideonella_sakaiensis_1:2861592	69	CVM085_Ideonella_sakaiensis_1_2547
TCTTCCTCCTGTCAAAGTTT	CVM085_Ideonella_sakaiensis_2:138584	3
TCTTCCTCCTGTCAACGTTT	CVM085_Ideonella_sakaiensis_2:138584	2853
TCTTCCTCCTGTCCACGTTT	CVM085_Ideonella_sakaiensis_2:138584	9
TCTTCCTCGACACTTTAGGG	CVM085_Ideonella_sakaiensis_1:833848	22
TCTTCCTCTGATGCCCTGAT	CVM085_Ideonella_sakaiensis_1:3784655	4	CVM085_Ideonella_sakaiensis_1_3375
TCTTCCTCTGCTGACCTGAT	CVM085_Ideonella_sakaiensis_1:3784655	3	CVM085_Ideonella_sakaiensis_1_3375
TCTTCCTCTGCTGCACTGAT	CVM085_Ideonella_sakaiensis_1:3784655	7	CVM085_Ideonella_sakaiensis_1_3375
TCTTCCTCTGCTGCCATGAT	CVM085_Ideonella_sakaiensis_1:3784655	6	CVM085_Ideonella_sakaiensis_1_3375
TCTTCCTCTGCTGCCCTGAT	CVM085_Ideonella_sakaiensis_1:3784655	2612	CVM085_Ideonella_sakaiensis_1_3375
TCTTCCTCTGCTGCCCTTAT	CVM085_Ideonella_sakaiensis_1:3784655	3	CVM085_Ideonella_sakaiensis_1_3375
TCTTCCTCTGGTGCAAACGG	CVM085_Ideonella_sakaiensis_1:411460	22
TCTTCCTCTGTAATAGTCCT	CVM085_Ideonella_sakaiensis_1:632934	5	CVM085_Ideonella_sakaiensis_1_551
TCTTCCTCTGTAATCGTCAT	CVM085_Ideonella_sakaiensis_1:833848	6
TCTTCCTCTGTTGCCCTGAT	CVM085_Ideonella_sakaiensis_1:3784655	5	CVM085_Ideonella_sakaiensis_1_3375
TCTTCCTCTTAACGGTTAGC	CVM085_Ideonella_sakaiensis_2:919306	7	CVM085_Ideonella_sakaiensis_2_821
TCTTCCTCTTATCGCACACC	CVM085_Ideonella_sakaiensis_1:3714871	9	CVM085_Ideonella_sakaiensis_1_3309
TCTTCCTCTTCTGCCCTGAT	CVM085_Ideonella_sakaiensis_1:3784655	6	CVM085_Ideonella_sakaiensis_1_3375
TCTTCCTGACTCTATTGTGG	CVM085_Ideonella_sakaiensis_1:833848	5
TCTTCCTGATAGGGTTGATT	CVM085_Ideonella_sakaiensis_1:3671730	14	CVM085_Ideonella_sakaiensis_1_3274
TCTTCCTGATTATAAGTGCA	CVM085_Ideonella_sakaiensis_1:4581510	35
TCTTCCTGGACAGGTTATGC	CVM085_Ideonella_sakaiensis_1:692752	30	CVM085_Ideonella_sakaiensis_1_604
TCTTCCTGGGTTAAGTTGGC	CVM085_Ideonella_sakaiensis_1:1233373	20
TCTTCCTGGTATTCCGGTCG	CVM085_Ideonella_sakaiensis_2:51892	28	CVM085_Ideonella_sakaiensis_2_64
TCTTCCTGTATGAGATGTTT	CVM085_Ideonella_sakaiensis_1:2805783	132	CVM085_Ideonella_sakaiensis_1_2510
TCTTCCTTACAGTGGCTAAT	CVM085_Ideonella_sakaiensis_1:1354892	11
TCTTCCTTCCTCGTCATTCT	CVM085_Ideonella_sakaiensis_1:3608742	19	CVM085_Ideonella_sakaiensis_1_3215
TCTTCCTTGATCCCAAGCCG	CVM085_Ideonella_sakaiensis_1:833848	4
TCTTCCTTGCTCAGTTGCCT	CVM085_Ideonella_sakaiensis_1:833848	11
TCTTCCTTTCCAAATAGGCA	CVM085_Ideonella_sakaiensis_1:670627	4	CVM085_Ideonella_sakaiensis_1_585
TCTTCCTTTTGGGAACTAGG	CVM085_Ideonella_sakaiensis_1:2596903	3	CVM085_Ideonella_sakaiensis_1_2319
TCTTCCTTTTGTCGCGCTAG	CVM085_Ideonella_sakaiensis_1:833848	11
TCTTCGAAAACATCGAATAT	CVM085_Ideonella_sakaiensis_1:1938739	3	CVM085_Ideonella_sakaiensis_1_1749
TCTTCGAAACAAGAGGAGTT	CVM085_Ideonella_sakaiensis_1:3995392	10	CVM085_Ideonella_sakaiensis_1_3541
TCTTCGAAGTGCAGGCGTGG	CVM085_Ideonella_sakaiensis_1:833848	16
TCTTCGAATCACTTTTATTG	CVM085_Ideonella_sakaiensis_1:670509	5	CVM085_Ideonella_sakaiensis_1_585
TCTTCGACAATCAATATAAA	CVM085_Ideonella_sakaiensis_1:671171	14	CVM085_Ideonella_sakaiensis_1_585
TCTTCGACAGCTTCAGAAAC	CVM085_Ideonella_sakaiensis_1:3991568	42	CVM085_Ideonella_sakaiensis_1_3538
TCTTCGACCAAGTGGTACCT	CVM085_Ideonella_sakaiensis_1:759337	106
TCTTCGACCGGATGCCTATG	CVM085_Ideonella_sakaiensis_1:3802056	26	CVM085_Ideonella_sakaiensis_1_3387
TCTTCGACGTTCGGGGGTAA	CVM085_Ideonella_sakaiensis_1:694945	10	CVM085_Ideonella_sakaiensis_1_607
TCTTCGACTCACTTTTATTG	CVM085_Ideonella_sakaiensis_1:670509	1351	CVM085_Ideonella_sakaiensis_1_585
TCTTCGACTCACTTTTATTT	CVM085_Ideonella_sakaiensis_1:670509	6	CVM085_Ideonella_sakaiensis_1_585
TCTTCGAGAGTGACTTTGGT	CVM085_Ideonella_sakaiensis_1:3307668	17	CVM085_Ideonella_sakaiensis_1_2934
TCTTCGAGTGATGCATTTAG	CVM085_Ideonella_sakaiensis_1:4694903	18	CVM085_Ideonella_sakaiensis_1_4172
TCTTCGATCAGTTTAACTCG	CVM085_Ideonella_sakaiensis_1:2861598	21	CVM085_Ideonella_sakaiensis_1_2547
TCTTCGATCGACCTCCTGGG	CVM085_Ideonella_sakaiensis_1:1038458	49
TCTTCGATGACAAAGTAGCC	CVM085_Ideonella_sakaiensis_2:1365232	10	CVM085_Ideonella_sakaiensis_2_1236
TCTTCGATGAGGGTATTCAG	CVM085_Ideonella_sakaiensis_1:833848	11
TCTTCGATGTATTCACTGTT	CVM085_Ideonella_sakaiensis_2:655808	15	CVM085_Ideonella_sakaiensis_2_594
TCTTCGATGTGAGGACTAGG	CVM085_Ideonella_sakaiensis_1:1829059	15	CVM085_Ideonella_sakaiensis_1_1651
TCTTCGATTGAACCATTCAA	CVM085_Ideonella_sakaiensis_1:3794634	25
TCTTCGATTTATGTGTTTTG	CVM085_Ideonella_sakaiensis_1:1813678	32	CVM085_Ideonella_sakaiensis_1_1637
TCTTCGCAGGACGCACGGTG	CVM085_Ideonella_sakaiensis_1:635284	10
TCTTCGCCAACATGGCAAAG	CVM085_Ideonella_sakaiensis_1:833848	18
TCTTCGCCAATACGTGCGGT	CVM085_Ideonella_sakaiensis_1:1154263	4	CVM085_Ideonella_sakaiensis_1_1031
TCTTCGCCAGTTTCGGTTTC	CVM085_Ideonella_sakaiensis_1:996917	39	CVM085_Ideonella_sakaiensis_1_898
TCTTCGCCATCGTGAAATCG	CVM085_Ideonella_sakaiensis_3:103681	9
TCTTCGCCTCACTTTTATTG	CVM085_Ideonella_sakaiensis_1:670509	5	CVM085_Ideonella_sakaiensis_1_585
TCTTCGCGATCTGTAGTGAG	CVM085_Ideonella_sakaiensis_1:833848	11
TCTTCGCGCCATAAAGTTAT	CVM085_Ideonella_sakaiensis_1:4060755	20	CVM085_Ideonella_sakaiensis_1_3597
TCTTCGCGGAGTGGAGGGGG	CVM085_Ideonella_sakaiensis_1:833848	19
TCTTCGCTAAACGGCAGGTT	CVM085_Ideonella_sakaiensis_1:219875	14	CVM085_Ideonella_sakaiensis_1_191
TCTTCGCTCTAGAGAGATTC	CVM085_Ideonella_sakaiensis_2:138550	13
TCTTCGCTTAGTACTATTGG	CVM085_Ideonella_sakaiensis_1:2666810	17	CVM085_Ideonella_sakaiensis_1_2386
TCTTCGCTTAGTGTGGAGCG	CVM085_Ideonella_sakaiensis_1:2610783	8
TCTTCGCTTAGTGTGGCGCG	CVM085_Ideonella_sakaiensis_1:2610783	1738
TCTTCGCTTAGTGTGGCGCT	CVM085_Ideonella_sakaiensis_1:2610783	5
TCTTCGCTTAGTGTGGCTCG	CVM085_Ideonella_sakaiensis_1:2610783	3
TCTTCGCTTAGTGTTGCGCG	CVM085_Ideonella_sakaiensis_1:2610783	5
TCTTCGCTTCGTGTGGCGCG	CVM085_Ideonella_sakaiensis_1:2610783	5
TCTTCGGAAGCTATCGACAA	CVM085_Ideonella_sakaiensis_2:53629	30	CVM085_Ideonella_sakaiensis_2_66
TCTTCGGAGTTATCCCCATG	CVM085_Ideonella_sakaiensis_1:833848	17
TCTTCGGCACTTCTCCTCAA	CVM085_Ideonella_sakaiensis_1:833848	28
TCTTCGGCCGACTTAAGCAG	CVM085_Ideonella_sakaiensis_1:833848	45
TCTTCGGCGATTCTATAGTA	CVM085_Ideonella_sakaiensis_1:470775	23	CVM085_Ideonella_sakaiensis_1_410
TCTTCGGGCAACACAGGAAT	CVM085_Ideonella_sakaiensis_1:489247	10
TCTTCGGGGTCGGTAAGGCG	CVM085_Ideonella_sakaiensis_1:833848	16
TCTTCGGGGTGTTTATTGGT	CVM085_Ideonella_sakaiensis_1:3374780	33
TCTTCGGGTCCTTAAGGTTA	CVM085_Ideonella_sakaiensis_1:4654131	19
TCTTCGGTAATACAATGGGA	CVM085_Ideonella_sakaiensis_2:902627	18	CVM085_Ideonella_sakaiensis_2_808
TCTTCGGTCCTTGCTTCTTA	CVM085_Ideonella_sakaiensis_1:1842290	68	CVM085_Ideonella_sakaiensis_1_1661
TCTTCGGTCGAGATCACACG	CVM085_Ideonella_sakaiensis_2:1030073	19	CVM085_Ideonella_sakaiensis_2_927
TCTTCGGTCGCATGCTTGCT	CVM085_Ideonella_sakaiensis_1:833848	11
TCTTCGGTGGGAATAATAAC	CVM085_Ideonella_sakaiensis_1:937308	52	CVM085_Ideonella_sakaiensis_1_832
TCTTCGGTTCCGTCTGAAAC	CVM085_Ideonella_sakaiensis_1:515028	11	CVM085_Ideonella_sakaiensis_1_450
TCTTCGTAATCACGTCAATG	CVM085_Ideonella_sakaiensis_1:1138499	14	CVM085_Ideonella_sakaiensis_1_1022
TCTTCGTAATTAGTGCTTGG	CVM085_Ideonella_sakaiensis_1:143081	53	CVM085_Ideonella_sakaiensis_1_121
TCTTCGTACAACGGCAGGTC	CVM085_Ideonella_sakaiensis_1:609742	10	CVM085_Ideonella_sakaiensis_1_536
TCTTCGTAGGTGAGTTTGAA	CVM085_Ideonella_sakaiensis_1:4657936	10	CVM085_Ideonella_sakaiensis_1_4136
TCTTCGTAGTATAAAGTTTC	CVM085_Ideonella_sakaiensis_1:833848	11
TCTTCGTCAGTTCTGTGGGT	CVM085_Ideonella_sakaiensis_2:26678	22
TCTTCGTCCGCCACATTCGT	CVM085_Ideonella_sakaiensis_1:2155883	142	CVM085_Ideonella_sakaiensis_1_1935
TCTTCGTGTTGTTTATTTCT	CVM085_Ideonella_sakaiensis_1:833848	6
TCTTCGTTCATGGTAACACT	CVM085_Ideonella_sakaiensis_1:4679472	29	CVM085_Ideonella_sakaiensis_1_4161
TCTTCGTTGATTGTTAAAGC	CVM085_Ideonella_sakaiensis_1:833848	28
TCTTCGTTTGACTATTCGTT	CVM085_Ideonella_sakaiensis_1:654534	8
TCTTCGTTTGTCAGACGCAT	CVM085_Ideonella_sakaiensis_1:3535454	27	CVM085_Ideonella_sakaiensis_1_3145
TCTTCTAAAAGCCGGTGCAA	CVM085_Ideonella_sakaiensis_1:3662735	39	CVM085_Ideonella_sakaiensis_1_3263
TCTTCTAAACGTTTATTACC	CVM085_Ideonella_sakaiensis_1:2112173	225
TCTTCTAAAGCTGCGTGCGT	CVM085_Ideonella_sakaiensis_1:833848	8
TCTTCTAAAGTCTGTCGTGA	CVM085_Ideonella_sakaiensis_1:2646176	13	CVM085_Ideonella_sakaiensis_1_2367
TCTTCTAACTCACGTGTTAG	CVM085_Ideonella_sakaiensis_1:4270954	3	CVM085_Ideonella_sakaiensis_1_3792
TCTTCTAACTCAGCAATGAG	CVM085_Ideonella_sakaiensis_1:4027835	7	CVM085_Ideonella_sakaiensis_1_3568
TCTTCTACAAAAACGCGGGG	CVM085_Ideonella_sakaiensis_1:4601280	32	CVM085_Ideonella_sakaiensis_1_4086
TCTTCTACAAGACATCCTAT	CVM085_Ideonella_sakaiensis_1:2076669	58	CVM085_Ideonella_sakaiensis_1_1865
TCTTCTACACTTACAGCCTC	CVM085_Ideonella_sakaiensis_1:3948766	9	CVM085_Ideonella_sakaiensis_1_3506
TCTTCTACACTTGTACCTTT	CVM085_Ideonella_sakaiensis_1:2718683	11	CVM085_Ideonella_sakaiensis_1_2433
TCTTCTACAGCGCCTATGCG	CVM085_Ideonella_sakaiensis_1:833848	8
TCTTCTACATAATAAGGGTG	CVM085_Ideonella_sakaiensis_2:222988	89
TCTTCTACATATTTGCGGAT	CVM085_Ideonella_sakaiensis_1:487508	23	CVM085_Ideonella_sakaiensis_1_424
TCTTCTACATTGGTACGAGC	CVM085_Ideonella_sakaiensis_2:118182	32	CVM085_Ideonella_sakaiensis_2_118
TCTTCTACCACAGCGTTGAA	CVM085_Ideonella_sakaiensis_1:3231508	10	CVM085_Ideonella_sakaiensis_1_2864
TCTTCTACCGATATTATCTG	CVM085_Ideonella_sakaiensis_1:833848	22
TCTTCTACCTCAGCAATGAG	CVM085_Ideonella_sakaiensis_1:4027835	1788	CVM085_Ideonella_sakaiensis_1_3568
TCTTCTACCTCAGCAATGCG	CVM085_Ideonella_sakaiensis_1:4027835	4	CVM085_Ideonella_sakaiensis_1_3568
TCTTCTACGCTTTCGGCGCA	CVM085_Ideonella_sakaiensis_1:2396821	14
TCTTCTACGTAGGTAAAGTG	CVM085_Ideonella_sakaiensis_1:833848	20
TCTTCTACGTTCATCTTAAG	CVM085_Ideonella_sakaiensis_1:833848	14
TCTTCTACTAGTCGAATTTT	CVM085_Ideonella_sakaiensis_1:4285567	9
TCTTCTACTAGTCGACTTTT	CVM085_Ideonella_sakaiensis_1:4285567	2165
TCTTCTACTCACTTTTATTG	CVM085_Ideonella_sakaiensis_1:670509	4	CVM085_Ideonella_sakaiensis_1_585
TCTTCTACTGGAGAGGTCCA	CVM085_Ideonella_sakaiensis_1:206896	11	CVM085_Ideonella_sakaiensis_1_184
TCTTCTACTGTAAGAGTTAA	CVM085_Ideonella_sakaiensis_2:139009	175
TCTTCTACTTATAGCCTGAA	CVM085_Ideonella_sakaiensis_1:890186	22
TCTTCTACTTATTAGTGTGA	CVM085_Ideonella_sakaiensis_1:833848	11
TCTTCTAGAATGCGATATAC	CVM085_Ideonella_sakaiensis_2:940536	1174	CVM085_Ideonella_sakaiensis_2_842
TCTTCTAGAATTCGATATAC	CVM085_Ideonella_sakaiensis_2:940536	3	CVM085_Ideonella_sakaiensis_2_842
TCTTCTAGACAGGAGGGTTG	CVM085_Ideonella_sakaiensis_1:3746593	19
TCTTCTAGACTGAGTCTTCA	CVM085_Ideonella_sakaiensis_1:2311551	40	CVM085_Ideonella_sakaiensis_1_2060
TCTTCTAGAGAATGTGTGGC	CVM085_Ideonella_sakaiensis_1:692169	40
TCTTCTAGAGGAGTTCCATG	CVM085_Ideonella_sakaiensis_1:1296238	5	CVM085_Ideonella_sakaiensis_1_1164
TCTTCTAGATTATGGTCTAG	CVM085_Ideonella_sakaiensis_1:833848	15
TCTTCTAGCAGGGTGCCCGA	CVM085_Ideonella_sakaiensis_1:2059875	54	CVM085_Ideonella_sakaiensis_1_1850
TCTTCTAGCATTACTAATGG	CVM085_Ideonella_sakaiensis_1:3456066	35	CVM085_Ideonella_sakaiensis_1_3057
TCTTCTAGCTAGAGTATATG	CVM085_Ideonella_sakaiensis_2:135674	3
TCTTCTAGCTTGGTCACACC	CVM085_Ideonella_sakaiensis_1:833848	7
TCTTCTAGGAGCAACTTGAA	CVM085_Ideonella_sakaiensis_1:3567259	175	CVM085_Ideonella_sakaiensis_1_3175
TCTTCTAGGATGTTACTCTC	CVM085_Ideonella_sakaiensis_1:2930865	14	CVM085_Ideonella_sakaiensis_1_2610
TCTTCTAGTGTACTATATGG	CVM085_Ideonella_sakaiensis_1:2068541	13	CVM085_Ideonella_sakaiensis_1_1858
TCTTCTAGTTTGATAAATGA	CVM085_Ideonella_sakaiensis_2:101320	2838	CVM085_Ideonella_sakaiensis_2_108
TCTTCTAGTTTGATACATGA	CVM085_Ideonella_sakaiensis_2:101320	3	CVM085_Ideonella_sakaiensis_2_108
TCTTCTAGTTTGCTAAATGA	CVM085_Ideonella_sakaiensis_2:101320	4	CVM085_Ideonella_sakaiensis_2_108
TCTTCTAGTTTTATAAATGA	CVM085_Ideonella_sakaiensis_2:101320	4	CVM085_Ideonella_sakaiensis_2_108
TCTTCTATAGGGCATAATAC	CVM085_Ideonella_sakaiensis_1:2715077	98
TCTTCTATAGGGGCAGGGGA	CVM085_Ideonella_sakaiensis_1:2702867	8	CVM085_Ideonella_sakaiensis_1_2419
TCTTCTATATTACAGGGCAC	CVM085_Ideonella_sakaiensis_1:833848	21
TCTTCTATGAGAATAGTTTG	CVM085_Ideonella_sakaiensis_1:3578704	24	CVM085_Ideonella_sakaiensis_1_3185
TCTTCTATGCCGGAGGTAGG	CVM085_Ideonella_sakaiensis_1:61035	9	CVM085_Ideonella_sakaiensis_1_58
TCTTCTATGGACTGGAGGCA	CVM085_Ideonella_sakaiensis_1:207658	23
TCTTCTATGGTAAGGGCATT	CVM085_Ideonella_sakaiensis_1:833848	16
TCTTCTATGTAAGGAGCCTA	CVM085_Ideonella_sakaiensis_1:833848	8
TCTTCTATTGGAGTACGGAT	CVM085_Ideonella_sakaiensis_1:2035584	109
TCTTCTATTGGTATGATAGC	CVM085_Ideonella_sakaiensis_1:2104753	1568	CVM085_Ideonella_sakaiensis_1_1892
TCTTCTATTGTTATGATAGC	CVM085_Ideonella_sakaiensis_1:2104753	4	CVM085_Ideonella_sakaiensis_1_1892
TCTTCTCAAATATATAGGCA	CVM085_Ideonella_sakaiensis_1:833848	8
TCTTCTCAATCTTGTTAAGC	CVM085_Ideonella_sakaiensis_1:833848	8
TCTTCTCAGCTTACGGAACA	CVM085_Ideonella_sakaiensis_2:276785	6	CVM085_Ideonella_sakaiensis_2_243
TCTTCTCAGTTATTCAAGCG	CVM085_Ideonella_sakaiensis_1:669818	6	CVM085_Ideonella_sakaiensis_1_585
TCTTCTCATAATATAGTAAG	CVM085_Ideonella_sakaiensis_1:833848	22
TCTTCTCCACATACGCAGAA	CVM085_Ideonella_sakaiensis_2:317849	32	CVM085_Ideonella_sakaiensis_2_281
TCTTCTCCATGAATGTGAGA	CVM085_Ideonella_sakaiensis_1:833848	17
TCTTCTCCATTATCCCAGGG	CVM085_Ideonella_sakaiensis_1:1929813	4	CVM085_Ideonella_sakaiensis_1_1742
TCTTCTCCCGGGCGAGTCGA	CVM085_Ideonella_sakaiensis_1:833848	25
TCTTCTCCCTAGCCACTTTT	CVM085_Ideonella_sakaiensis_1:3753087	23
TCTTCTCCCTTGGTCGGTAA	CVM085_Ideonella_sakaiensis_2:935953	13
TCTTCTCCGGGTGTCTCCGT	CVM085_Ideonella_sakaiensis_1:4059544	33	CVM085_Ideonella_sakaiensis_1_3597
TCTTCTCCGTTTCTACGTAG	CVM085_Ideonella_sakaiensis_1:833848	3
TCTTCTCCTAGTCGACTTTT	CVM085_Ideonella_sakaiensis_1:4285567	4
TCTTCTCCTTAACCAATCAT	CVM085_Ideonella_sakaiensis_1:2820560	3	CVM085_Ideonella_sakaiensis_1_2521
TCTTCTCGAAGATAGTAATC	CVM085_Ideonella_sakaiensis_1:833848	18
TCTTCTCGGGGCCGTCGACT	CVM085_Ideonella_sakaiensis_1:833848	7
TCTTCTCGTTTGATAAATGA	CVM085_Ideonella_sakaiensis_2:101320	8	CVM085_Ideonella_sakaiensis_2_108
TCTTCTCGTTTTGTGAAATG	CVM085_Ideonella_sakaiensis_2:138768	7
TCTTCTCTAAAACGTCGATG	CVM085_Ideonella_sakaiensis_1:833848	11
TCTTCTCTAGAACCTCTTAG	CVM085_Ideonella_sakaiensis_1:1041413	9	CVM085_Ideonella_sakaiensis_1_939
TCTTCTCTAGATAGATAATA	CVM085_Ideonella_sakaiensis_1:381152	17	CVM085_Ideonella_sakaiensis_1_338
TCTTCTCTATGGCAACTAAG	CVM085_Ideonella_sakaiensis_1:581073	7	CVM085_Ideonella_sakaiensis_1_509
TCTTCTCTGCGGGGTGGAGT	CVM085_Ideonella_sakaiensis_1:833848	8
TCTTCTCTGTGGGCATTGTT	CVM085_Ideonella_sakaiensis_1:833848	3
TCTTCTCTTGGTATGATAGC	CVM085_Ideonella_sakaiensis_1:2104753	3	CVM085_Ideonella_sakaiensis_1_1892
TCTTCTCTTTTCGTGATACA	CVM085_Ideonella_sakaiensis_2:856887	11
TCTTCTGAATTATATGATCG	CVM085_Ideonella_sakaiensis_1:2304576	13
TCTTCTGACCGATAGACCAA	CVM085_Ideonella_sakaiensis_2:151685	46
TCTTCTGAGCAAGGATCTAT	CVM085_Ideonella_sakaiensis_1:489385	60	CVM085_Ideonella_sakaiensis_1_426
TCTTCTGCAGCTCGACAGAG	CVM085_Ideonella_sakaiensis_2:173913	11	CVM085_Ideonella_sakaiensis_2_158
TCTTCTGCAGGGAAGTAGAT	CVM085_Ideonella_sakaiensis_1:1822557	26
TCTTCTGCAGTTGAGTGTAT	CVM085_Ideonella_sakaiensis_1:350654	14
TCTTCTGCCATGTTATAGTG	CVM085_Ideonella_sakaiensis_1:479601	13
TCTTCTGCCTAAATGATAGT	CVM085_Ideonella_sakaiensis_2:952465	19	CVM085_Ideonella_sakaiensis_2_849
TCTTCTGCCTAGAACCCTAG	CVM085_Ideonella_sakaiensis_1:833848	13
TCTTCTGCCTCCGGTGTTTG	CVM085_Ideonella_sakaiensis_1:3643418	40	CVM085_Ideonella_sakaiensis_1_3246
TCTTCTGCGGTTTCTTGCAC	CVM085_Ideonella_sakaiensis_1:833848	9
TCTTCTGCTAACATATGTTT	CVM085_Ideonella_sakaiensis_1:833848	8
TCTTCTGGAAGTGACATTAA	CVM085_Ideonella_sakaiensis_1:304199	12	CVM085_Ideonella_sakaiensis_1_271
TCTTCTGGATACAAGGGGAC	CVM085_Ideonella_sakaiensis_1:2680151	19	CVM085_Ideonella_sakaiensis_1_2400
TCTTCTGGCAATAATGAACT	CVM085_Ideonella_sakaiensis_1:833848	13
TCTTCTGGCGTATAAGTGGG	CVM085_Ideonella_sakaiensis_1:833848	7
TCTTCTGGGTTTTACTGGGC	CVM085_Ideonella_sakaiensis_1:1195697	291
TCTTCTGGTTATCCTAATGA	CVM085_Ideonella_sakaiensis_1:3975239	317	CVM085_Ideonella_sakaiensis_1_3522
TCTTCTGTACTTGTGGCCGG	CVM085_Ideonella_sakaiensis_1:833848	13
TCTTCTGTAGGAAAGGAAGC	CVM085_Ideonella_sakaiensis_2:120199	30	CVM085_Ideonella_sakaiensis_2_120
TCTTCTGTTGCTCTACAGGT	CVM085_Ideonella_sakaiensis_1:1413707	12
TCTTCTGTTGGTCAAATGGT	CVM085_Ideonella_sakaiensis_1:184143	3	CVM085_Ideonella_sakaiensis_1_161
TCTTCTGTTGGTCAACTGGT	CVM085_Ideonella_sakaiensis_1:184143	117	CVM085_Ideonella_sakaiensis_1_161
TCTTCTTAACAGATGGGCAT	CVM085_Ideonella_sakaiensis_1:2347131	44	CVM085_Ideonella_sakaiensis_1_2089
TCTTCTTAAGGAAAGTCCTT	CVM085_Ideonella_sakaiensis_1:833848	9
TCTTCTTACACGTCCTAAGT	CVM085_Ideonella_sakaiensis_1:833848	22
TCTTCTTATATCGTAATATG	CVM085_Ideonella_sakaiensis_2:257226	7	CVM085_Ideonella_sakaiensis_2_226
TCTTCTTCAGTTCATGAACC	CVM085_Ideonella_sakaiensis_3:124760	14
TCTTCTTCATAGTGTTAATG	CVM085_Ideonella_sakaiensis_1:833848	17
TCTTCTTCATGCCCAACCAT	CVM085_Ideonella_sakaiensis_1:992807	99
TCTTCTTCATTATAAGCATC	CVM085_Ideonella_sakaiensis_1:665468	5	CVM085_Ideonella_sakaiensis_1_582
TCTTCTTCATTATCCCAGGG	CVM085_Ideonella_sakaiensis_1:1929813	99	CVM085_Ideonella_sakaiensis_1_1742
TCTTCTTCATTCTATGATGA	CVM085_Ideonella_sakaiensis_1:724137	46
TCTTCTTCCCCAGCTCCGGA	CVM085_Ideonella_sakaiensis_1:988463	46	CVM085_Ideonella_sakaiensis_1_888
TCTTCTTCGGGCATTTTCGG	CVM085_Ideonella_sakaiensis_1:833848	11
TCTTCTTCTAGACTGCCTCT	CVM085_Ideonella_sakaiensis_1:833848	10
TCTTCTTCTCAAATAGGGCG	CVM085_Ideonella_sakaiensis_2:151215	10	CVM085_Ideonella_sakaiensis_2_139
TCTTCTTCTTGGGTAGTCTG	CVM085_Ideonella_sakaiensis_2:733818	11	CVM085_Ideonella_sakaiensis_2_670
TCTTCTTGAATGAGCCGGGG	CVM085_Ideonella_sakaiensis_2:150654	31
TCTTCTTGAGTGGATTGTAT	CVM085_Ideonella_sakaiensis_1:2518172	83
TCTTCTTGGCACGTCCGGCA	CVM085_Ideonella_sakaiensis_1:2910314	64	CVM085_Ideonella_sakaiensis_1_2594
TCTTCTTTAGAATACACTTA	CVM085_Ideonella_sakaiensis_1:1764412	17	CVM085_Ideonella_sakaiensis_1_1592
TCTTCTTTATACCCTGGTTG	CVM085_Ideonella_sakaiensis_1:1933569	3	CVM085_Ideonella_sakaiensis_1_1744
TCTTCTTTCAGTTGCTTATG	CVM085_Ideonella_sakaiensis_1:833848	9
TCTTCTTTCTACCCTGGTTG	CVM085_Ideonella_sakaiensis_1:1933569	1133	CVM085_Ideonella_sakaiensis_1_1744
TCTTCTTTCTACCTTGGTTG	CVM085_Ideonella_sakaiensis_1:1933569	5	CVM085_Ideonella_sakaiensis_1_1744
TCTTCTTTCTCCCCTGGTTG	CVM085_Ideonella_sakaiensis_1:1933569	11	CVM085_Ideonella_sakaiensis_1_1744
TCTTCTTTGGGTTGACATTC	CVM085_Ideonella_sakaiensis_1:962247	16	CVM085_Ideonella_sakaiensis_1_857
TCTTCTTTTTCTAGTGGCGC	CVM085_Ideonella_sakaiensis_1:3034050	32	CVM085_Ideonella_sakaiensis_1_2694
TCTTGAAAAACCAGAGGGGA	CVM085_Ideonella_sakaiensis_1:2747280	11
TCTTGAAAAGGGTTGAAATT	CVM085_Ideonella_sakaiensis_1:363150	23	CVM085_Ideonella_sakaiensis_1_326
TCTTGAAAAGTCTCGATTTT	CVM085_Ideonella_sakaiensis_1:833848	11
TCTTGAAACTCAGGATAGGG	CVM085_Ideonella_sakaiensis_2:268050	18	CVM085_Ideonella_sakaiensis_2_236
TCTTGAAACTTGCAGTCGTA	CVM085_Ideonella_sakaiensis_1:833848	7
TCTTGAAAGAATAGCTCAAA	CVM085_Ideonella_sakaiensis_1:833848	14
TCTTGAAAGCCTAGTCTGGC	CVM085_Ideonella_sakaiensis_1:3689369	209	CVM085_Ideonella_sakaiensis_1_3287
TCTTGAAAGTCGAGGTCTCG	CVM085_Ideonella_sakaiensis_1:1763548	46
TCTTGAAATGTTGTGGGGGA	CVM085_Ideonella_sakaiensis_1:482705	11
TCTTGAAATTTAGTATATCT	CVM085_Ideonella_sakaiensis_1:3272791	19
TCTTGAACAAATGGAACGGG	CVM085_Ideonella_sakaiensis_2:277835	440	CVM085_Ideonella_sakaiensis_2_243
TCTTGAACAATTTAACGGAG	CVM085_Ideonella_sakaiensis_1:833848	6
TCTTGAACATAGCATGGTGA	CVM085_Ideonella_sakaiensis_1:833848	39
TCTTGAACATTCTGACTTTG	CVM085_Ideonella_sakaiensis_1:1198155	90
TCTTGAACCGATTATGGATG	CVM085_Ideonella_sakaiensis_1:1957748	3	CVM085_Ideonella_sakaiensis_1_1763
TCTTGAACGCAAAAGAATGT	CVM085_Ideonella_sakaiensis_1:1737666	79	CVM085_Ideonella_sakaiensis_1_1567
TCTTGAACGGCCCGTGTAGT	CVM085_Ideonella_sakaiensis_1:2787891	77	CVM085_Ideonella_sakaiensis_1_2494
TCTTGAACGTGTGGGGGAAA	CVM085_Ideonella_sakaiensis_1:1062870	3	CVM085_Ideonella_sakaiensis_1_960
TCTTGAAGGGGATTCCGATT	CVM085_Ideonella_sakaiensis_1:3758145	9
TCTTGAAGGTGTAGGGCGTC	CVM085_Ideonella_sakaiensis_2:263399	17	CVM085_Ideonella_sakaiensis_2_233
TCTTGAATAATTGCATTAAC	CVM085_Ideonella_sakaiensis_1:1809758	86	CVM085_Ideonella_sakaiensis_1_1634
TCTTGAATATTATAAGGTCT	CVM085_Ideonella_sakaiensis_1:2833083	52	CVM085_Ideonella_sakaiensis_1_2527
TCTTGAATCCCGTTGGTGAG	CVM085_Ideonella_sakaiensis_1:744472	19	CVM085_Ideonella_sakaiensis_1_649
TCTTGAATCTATTCTTGGAG	CVM085_Ideonella_sakaiensis_1:4584469	3	CVM085_Ideonella_sakaiensis_1_4073
TCTTGAATGTACGGGATTGG	CVM085_Ideonella_sakaiensis_2:803563	12	CVM085_Ideonella_sakaiensis_2_733
TCTTGAATGTCATGGTTGCA	CVM085_Ideonella_sakaiensis_2:707788	65	CVM085_Ideonella_sakaiensis_2_648
TCTTGAATGTCCTGTACTGC	CVM085_Ideonella_sakaiensis_1:833848	11
TCTTGAATTAGGGGATCTCT	CVM085_Ideonella_sakaiensis_1:1057516	16	CVM085_Ideonella_sakaiensis_1_954
TCTTGAATTATCATAAAGGT	CVM085_Ideonella_sakaiensis_1:1207663	17
TCTTGAATTCATCCAGCCTG	CVM085_Ideonella_sakaiensis_2:863444	3	CVM085_Ideonella_sakaiensis_2_780
TCTTGAATTCGCACAAGTGT	CVM085_Ideonella_sakaiensis_3:100806	16	CVM085_Ideonella_sakaiensis_3_102
TCTTGAATTTATCAATAGCA	CVM085_Ideonella_sakaiensis_1:833848	16
TCTTGAATTTATCATGGAGG	CVM085_Ideonella_sakaiensis_2:195910	12	CVM085_Ideonella_sakaiensis_2_175
TCTTGAATTTCGATATTAGT	CVM085_Ideonella_sakaiensis_1:833848	9
TCTTGAATTTGGACTTCTAC	CVM085_Ideonella_sakaiensis_1:167830	34	CVM085_Ideonella_sakaiensis_1_142
TCTTGAATTTTTTAGAGAAC	CVM085_Ideonella_sakaiensis_1:551451	10	CVM085_Ideonella_sakaiensis_1_482
TCTTGACAATTCTCGGATAC	CVM085_Ideonella_sakaiensis_1:833848	14
TCTTGACACATATGTTTCAT	CVM085_Ideonella_sakaiensis_1:1038455	41
TCTTGACACGACCGTTTCGA	CVM085_Ideonella_sakaiensis_1:1048840	56	CVM085_Ideonella_sakaiensis_1_946
TCTTGACAGACTGTTGAGTT	CVM085_Ideonella_sakaiensis_1:1198566	15
TCTTGACAGGAATCGACTTG	CVM085_Ideonella_sakaiensis_1:2689741	14
TCTTGACAGTGAAAACTGGT	CVM085_Ideonella_sakaiensis_1:833848	24
TCTTGACAGTTCGAGTATAT	CVM085_Ideonella_sakaiensis_1:833848	10
TCTTGACATCCTATGTTTTT	CVM085_Ideonella_sakaiensis_2:844454	38
TCTTGACATGTGTGCGCAAG	CVM085_Ideonella_sakaiensis_1:1959556	10	CVM085_Ideonella_sakaiensis_1_1765
TCTTGACCAAGAGGTGGGAG	CVM085_Ideonella_sakaiensis_1:833848	8
TCTTGACCACTTGTTATATT	CVM085_Ideonella_sakaiensis_1:658494	10	CVM085_Ideonella_sakaiensis_1_572
TCTTGACCAGGCTTGTTTGG	CVM085_Ideonella_sakaiensis_1:324706	168	CVM085_Ideonella_sakaiensis_1_288
TCTTGACCCAAATGCCGAAC	CVM085_Ideonella_sakaiensis_1:4638678	20	CVM085_Ideonella_sakaiensis_1_4119
TCTTGACCGGCAACTGTGGT	CVM085_Ideonella_sakaiensis_2:152076	104	CVM085_Ideonella_sakaiensis_2_140
TCTTGACCGGGCTTGCAATA	CVM085_Ideonella_sakaiensis_1:671367	8
TCTTGACCTGCTGGGAATTT	CVM085_Ideonella_sakaiensis_1:2816417	11	CVM085_Ideonella_sakaiensis_1_2519
TCTTGACCTTCCTACATTGT	CVM085_Ideonella_sakaiensis_1:3287835	25	CVM085_Ideonella_sakaiensis_1_2919
TCTTGACGAGGGAGGTTTCA	CVM085_Ideonella_sakaiensis_2:838457	3
TCTTGACGAGGGCGGTTTCA	CVM085_Ideonella_sakaiensis_2:838457	1994
TCTTGACGAGGGCGGTTTCC	CVM085_Ideonella_sakaiensis_2:838457	4
TCTTGACGAGTGCGGTTTCA	CVM085_Ideonella_sakaiensis_2:838457	3
TCTTGACGATCTGACAGGAT	CVM085_Ideonella_sakaiensis_1:1804333	271	CVM085_Ideonella_sakaiensis_1_1629
TCTTGACGCCATCTCTCGGC	CVM085_Ideonella_sakaiensis_1:833848	4
TCTTGACGGGGATTCCGATT	CVM085_Ideonella_sakaiensis_1:3758145	2043
TCTTGACGGGGATTCCGCTT	CVM085_Ideonella_sakaiensis_1:3758145	3
TCTTGACGGGGATTCCTATT	CVM085_Ideonella_sakaiensis_1:3758145	7
TCTTGACGTCGGGGTGTTCG	CVM085_Ideonella_sakaiensis_1:1656357	48	CVM085_Ideonella_sakaiensis_1_1496
TCTTGACGTGGATTCCGATT	CVM085_Ideonella_sakaiensis_1:3758145	4
TCTTGACTAATACGAATATG	CVM085_Ideonella_sakaiensis_2:134844	4	CVM085_Ideonella_sakaiensis_2_127
TCTTGACTAATTCTTACGAT	CVM085_Ideonella_sakaiensis_2:138978	58
TCTTGACTAGGGCGGTTTCA	CVM085_Ideonella_sakaiensis_2:838457	4
TCTTGACTCGTCTGCTTCGT	CVM085_Ideonella_sakaiensis_1:833848	14
TCTTGACTCTATTCTTGGAG	CVM085_Ideonella_sakaiensis_1:4584469	201	CVM085_Ideonella_sakaiensis_1_4073
TCTTGACTGCGGGATAGGGG	CVM085_Ideonella_sakaiensis_1:833848	5
TCTTGACTGGATGTTAGTAA	CVM085_Ideonella_sakaiensis_1:1150354	189	CVM085_Ideonella_sakaiensis_1_1029
TCTTGACTGGGATTCCGATT	CVM085_Ideonella_sakaiensis_1:3758145	3
TCTTGACTGTATATCTGGAT	CVM085_Ideonella_sakaiensis_1:833848	5
TCTTGACTTCATCCAGCCTG	CVM085_Ideonella_sakaiensis_2:863444	82	CVM085_Ideonella_sakaiensis_2_780
TCTTGACTTGTCTTTTACTA	CVM085_Ideonella_sakaiensis_1:1135377	12	CVM085_Ideonella_sakaiensis_1_1020
TCTTGACTTTCTCGCCAATG	CVM085_Ideonella_sakaiensis_1:712889	8	CVM085_Ideonella_sakaiensis_1_621
TCTTGAGAAATCATTTTATA	CVM085_Ideonella_sakaiensis_1:4198006	5	CVM085_Ideonella_sakaiensis_1_3721
TCTTGAGAACTCTAGTCGGC	CVM085_Ideonella_sakaiensis_1:1742835	71	CVM085_Ideonella_sakaiensis_1_1571
TCTTGAGAATCCGGGTTAGG	CVM085_Ideonella_sakaiensis_1:2118770	10	CVM085_Ideonella_sakaiensis_1_1903
TCTTGAGAATCTTATTGAGG	CVM085_Ideonella_sakaiensis_2:1225361	30
TCTTGAGACAAGGCTTGTTC	CVM085_Ideonella_sakaiensis_1:833848	9
TCTTGAGACTACGCTGACGT	CVM085_Ideonella_sakaiensis_1:207052	30	CVM085_Ideonella_sakaiensis_1_184
TCTTGAGACTCTGAATCGAA	CVM085_Ideonella_sakaiensis_1:960082	19	CVM085_Ideonella_sakaiensis_1_855
TCTTGAGACTTCATGGCCCC	CVM085_Ideonella_sakaiensis_1:833848	20
TCTTGAGAGACTTTTTGGGA	CVM085_Ideonella_sakaiensis_1:833848	9
TCTTGAGAGCAGAGTGGTAA	CVM085_Ideonella_sakaiensis_2:769412	3	CVM085_Ideonella_sakaiensis_2_702
TCTTGAGATGGAATAGTGTA	CVM085_Ideonella_sakaiensis_1:1378668	39	CVM085_Ideonella_sakaiensis_1_1244
TCTTGAGATGGATGAGCCTG	CVM085_Ideonella_sakaiensis_1:4519818	19
TCTTGAGATTACATAGTTAA	CVM085_Ideonella_sakaiensis_1:3748763	20
TCTTGAGCAAATCTAACTCT	CVM085_Ideonella_sakaiensis_1:2036094	219
TCTTGAGCCATGTACGCGGG	CVM085_Ideonella_sakaiensis_1:911301	12	CVM085_Ideonella_sakaiensis_1_811
TCTTGAGCCTAAGAAATGAG	CVM085_Ideonella_sakaiensis_1:142640	291
TCTTGAGCCTATGTAATGGG	CVM085_Ideonella_sakaiensis_1:833848	11
TCTTGAGCGCAGAGTGGTAA	CVM085_Ideonella_sakaiensis_2:769412	369	CVM085_Ideonella_sakaiensis_2_702
TCTTGAGCGTAATCCACAGT	CVM085_Ideonella_sakaiensis_1:1382829	42
TCTTGAGCTATATCTTGCTT	CVM085_Ideonella_sakaiensis_1:2555444	17	CVM085_Ideonella_sakaiensis_1_2277
TCTTGAGCTTTAACACATTG	CVM085_Ideonella_sakaiensis_2:168423	23
TCTTGAGGACAGGGGTTACG	CVM085_Ideonella_sakaiensis_2:597255	22	CVM085_Ideonella_sakaiensis_2_538
TCTTGAGGATGGGGTTTCGA	CVM085_Ideonella_sakaiensis_1:833848	16
TCTTGAGGGCCATCCGTGCG	CVM085_Ideonella_sakaiensis_1:613380	10	CVM085_Ideonella_sakaiensis_1_538
TCTTGAGGTACCTCTATTAC	CVM085_Ideonella_sakaiensis_1:488408	67	CVM085_Ideonella_sakaiensis_1_425
TCTTGAGTATAGTATCGGGG	CVM085_Ideonella_sakaiensis_1:1731002	74	CVM085_Ideonella_sakaiensis_1_1561
TCTTGAGTATGGGTCGCATG	CVM085_Ideonella_sakaiensis_1:353406	18
TCTTGAGTCCCACAACTGCA	CVM085_Ideonella_sakaiensis_1:833848	16
TCTTGAGTCTATCGAGCCAG	CVM085_Ideonella_sakaiensis_2:899115	9
TCTTGAGTGCCTCCTCTTCA	CVM085_Ideonella_sakaiensis_1:3790992	160	CVM085_Ideonella_sakaiensis_1_3380
TCTTGAGTGTAGTAAACATT	CVM085_Ideonella_sakaiensis_1:833848	8
TCTTGAGTTACATACGGGAT	CVM085_Ideonella_sakaiensis_1:4012858	38	CVM085_Ideonella_sakaiensis_1_3556
TCTTGAGTTATCATGGACGG	CVM085_Ideonella_sakaiensis_1:833848	14
TCTTGAGTTCCATGCATGTC	CVM085_Ideonella_sakaiensis_1:688409	37
TCTTGATACATGCTTAGATG	CVM085_Ideonella_sakaiensis_1:490015	49	CVM085_Ideonella_sakaiensis_1_426
TCTTGATAGGTCTGTTACCC	CVM085_Ideonella_sakaiensis_1:2501708	96	CVM085_Ideonella_sakaiensis_1_2240
TCTTGATATGATAGTGTGAG	CVM085_Ideonella_sakaiensis_1:396844	117	CVM085_Ideonella_sakaiensis_1_351
TCTTGATATGTTTGTGGTGT	CVM085_Ideonella_sakaiensis_1:4579934	51
TCTTGATATTCTTTGGGAGC	CVM085_Ideonella_sakaiensis_1:2617815	11	CVM085_Ideonella_sakaiensis_1_2337
TCTTGATCTGATCTTTGTGA	CVM085_Ideonella_sakaiensis_2:107585	15	CVM085_Ideonella_sakaiensis_2_111
TCTTGATGACTACCCGAGGA	CVM085_Ideonella_sakaiensis_1:1939036	10	CVM085_Ideonella_sakaiensis_1_1749
TCTTGATGATAGGCGTGGGC	CVM085_Ideonella_sakaiensis_1:2692281	73
TCTTGATGCCTGGTACCTTA	CVM085_Ideonella_sakaiensis_1:2074870	20	CVM085_Ideonella_sakaiensis_1_1863
TCTTGATGCTCGGACTGGGG	CVM085_Ideonella_sakaiensis_1:833848	27
TCTTGATGGGTCTCAAACAG	CVM085_Ideonella_sakaiensis_1:833848	37
TCTTGATGTAAAGGTCGTCG	CVM085_Ideonella_sakaiensis_1:2744459	337	CVM085_Ideonella_sakaiensis_1_2456
TCTTGATGTGGTAAGATGTC	CVM085_Ideonella_sakaiensis_1:969181	76	CVM085_Ideonella_sakaiensis_1_865
TCTTGATTACGCGGAAATCG	CVM085_Ideonella_sakaiensis_1:833848	21
TCTTGATTATTGTTTTTAGA	CVM085_Ideonella_sakaiensis_2:133818	20	CVM085_Ideonella_sakaiensis_2_127
TCTTGATTCGCCAGAGGTAG	CVM085_Ideonella_sakaiensis_2:139175	37	CVM085_Ideonella_sakaiensis_2_129
TCTTGATTCGTGCAATCTGT	CVM085_Ideonella_sakaiensis_1:833848	19
TCTTGATTGATGCGGTAAGT	CVM085_Ideonella_sakaiensis_1:833848	11
TCTTGATTGCATACTGGTAC	CVM085_Ideonella_sakaiensis_1:356729	20	CVM085_Ideonella_sakaiensis_1_318
TCTTGATTGGGCTTTTGCGC	CVM085_Ideonella_sakaiensis_1:1841873	71	CVM085_Ideonella_sakaiensis_1_1661
TCTTGATTTATATTTAGTGA	CVM085_Ideonella_sakaiensis_1:3171476	21	CVM085_Ideonella_sakaiensis_1_2811
TCTTGATTTGCAGGATGAAA	CVM085_Ideonella_sakaiensis_1:833848	5
TCTTGCAAATATATGATTAG	CVM085_Ideonella_sakaiensis_1:1138074	14
TCTTGCAACCGAGAGTTCGT	CVM085_Ideonella_sakaiensis_1:875465	46	CVM085_Ideonella_sakaiensis_1_779
TCTTGCAATAGTGTTGTACA	CVM085_Ideonella_sakaiensis_1:1041880	110	CVM085_Ideonella_sakaiensis_1_940
TCTTGCAATCTCTAATAGGT	CVM085_Ideonella_sakaiensis_1:2522764	14
TCTTGCACAGTAAACACGGG	CVM085_Ideonella_sakaiensis_2:847052	11	CVM085_Ideonella_sakaiensis_2_766
TCTTGCACCTGCGTACTGGG	CVM085_Ideonella_sakaiensis_2:1150336	10	CVM085_Ideonella_sakaiensis_2_1041
TCTTGCACCTGGATGCAACA	CVM085_Ideonella_sakaiensis_1:833848	6
TCTTGCACGTCACTTCCGAA	CVM085_Ideonella_sakaiensis_1:833848	13
TCTTGCACGTGTTTGTGACT	CVM085_Ideonella_sakaiensis_1:4559362	44	CVM085_Ideonella_sakaiensis_1_4052
TCTTGCACTAGAATCTAACG	CVM085_Ideonella_sakaiensis_1:386331	50	CVM085_Ideonella_sakaiensis_1_343
TCTTGCACTTATAAATTGGG	CVM085_Ideonella_sakaiensis_1:833848	19
TCTTGCACTTTTATAATGCT	CVM085_Ideonella_sakaiensis_1:833848	15
TCTTGCACTTTTTGAGAAGG	CVM085_Ideonella_sakaiensis_2:363506	58	CVM085_Ideonella_sakaiensis_2_322
TCTTGCAGACTAGGTCGGCG	CVM085_Ideonella_sakaiensis_1:224295	10	CVM085_Ideonella_sakaiensis_1_196
TCTTGCAGAGATGCCCTATG	CVM085_Ideonella_sakaiensis_1:1783491	13	CVM085_Ideonella_sakaiensis_1_1606
TCTTGCAGATAGGGAAGGGT	CVM085_Ideonella_sakaiensis_1:1751113	16	CVM085_Ideonella_sakaiensis_1_1579
TCTTGCATAAGAAACAGTGG	CVM085_Ideonella_sakaiensis_2:131449	26	CVM085_Ideonella_sakaiensis_2_126
TCTTGCATACTCTACAGGAG	CVM085_Ideonella_sakaiensis_1:833848	19
TCTTGCATATGGGAGTCATA	CVM085_Ideonella_sakaiensis_1:1783491	20	CVM085_Ideonella_sakaiensis_1_1606
TCTTGCATCAGTGGAATGGA	CVM085_Ideonella_sakaiensis_1:833848	15
TCTTGCATCCAATATAGTCT	CVM085_Ideonella_sakaiensis_1:833848	9
TCTTGCATGGGGAGATCGAC	CVM085_Ideonella_sakaiensis_1:1814818	10	CVM085_Ideonella_sakaiensis_1_1639
TCTTGCATGTTGTGAGAACT	CVM085_Ideonella_sakaiensis_1:43889	17
TCTTGCATTTTAGTGGAGCA	CVM085_Ideonella_sakaiensis_1:833848	16
TCTTGCCACCGGTTACATGT	CVM085_Ideonella_sakaiensis_1:964711	9	CVM085_Ideonella_sakaiensis_1_860
TCTTGCCAGTGATTTCACCG	CVM085_Ideonella_sakaiensis_1:3726778	31	CVM085_Ideonella_sakaiensis_1_3322
TCTTGCCATTCCTCATTAAT	CVM085_Ideonella_sakaiensis_2:848303	37
TCTTGCCCACCCGATTACAG	CVM085_Ideonella_sakaiensis_1:222830	44	CVM085_Ideonella_sakaiensis_1_195
TCTTGCCCAGAATGATGGGA	CVM085_Ideonella_sakaiensis_1:1912733	23	CVM085_Ideonella_sakaiensis_1_1728
TCTTGCCCAGAGAATTTGGA	CVM085_Ideonella_sakaiensis_1:1801243	31
TCTTGCCCAGTGTTCGGAAA	CVM085_Ideonella_sakaiensis_1:833848	23
TCTTGCCCGAGCATCGGTGT	CVM085_Ideonella_sakaiensis_1:4387671	22	CVM085_Ideonella_sakaiensis_1_3903
TCTTGCCCGATGTATTAGTA	CVM085_Ideonella_sakaiensis_1:833848	28
TCTTGCCCGGTGACCCCTTG	CVM085_Ideonella_sakaiensis_3:102310	32
TCTTGCCCGTGACCTAGTGT	CVM085_Ideonella_sakaiensis_1:833848	15
TCTTGCCCTACCGTGTCTTG	CVM085_Ideonella_sakaiensis_2:1021458	28
TCTTGCCCTCTAGAGAAACA	CVM085_Ideonella_sakaiensis_1:833848	53
TCTTGCCCTTCATCCTAATA	CVM085_Ideonella_sakaiensis_1:311131	26	CVM085_Ideonella_sakaiensis_1_277
TCTTGCCGACTTTCCTCACC	CVM085_Ideonella_sakaiensis_2:935953	151
TCTTGCCGAGTGCCCGACGG	CVM085_Ideonella_sakaiensis_2:110524	119	CVM085_Ideonella_sakaiensis_2_112
TCTTGCCTAATGTATACCGC	CVM085_Ideonella_sakaiensis_1:32657	146
TCTTGCCTAGAAGGAATTGT	CVM085_Ideonella_sakaiensis_2:58114	88	CVM085_Ideonella_sakaiensis_2_71
TCTTGCCTAGTGGTGTTTTG	CVM085_Ideonella_sakaiensis_1:1825946	158
TCTTGCCTCACCCCTGTTTG	CVM085_Ideonella_sakaiensis_1:1868188	68
TCTTGCCTTACTCTGCATGA	CVM085_Ideonella_sakaiensis_1:833848	9
TCTTGCCTTTCTCAGGCCGC	CVM085_Ideonella_sakaiensis_1:833848	12
TCTTGCGAATCTCGCCCTAT	CVM085_Ideonella_sakaiensis_1:833848	9
TCTTGCGATTGTTGTAAGAT	CVM085_Ideonella_sakaiensis_1:631773	90	CVM085_Ideonella_sakaiensis_1_551
TCTTGCGCATTACTTACACC	CVM085_Ideonella_sakaiensis_1:833848	10
TCTTGCGCCGCGGTTCGCGG	CVM085_Ideonella_sakaiensis_1:833848	22
TCTTGCGCTGGCCGATTCTT	CVM085_Ideonella_sakaiensis_1:1244682	77	CVM085_Ideonella_sakaiensis_1_1128
TCTTGCGGAATTAAAAGGTT	CVM085_Ideonella_sakaiensis_1:1122755	46	CVM085_Ideonella_sakaiensis_1_1011
TCTTGCGGATATCTAGCAGG	CVM085_Ideonella_sakaiensis_1:833848	9
TCTTGCGGATCAGAGGGAAA	CVM085_Ideonella_sakaiensis_1:2789204	17	CVM085_Ideonella_sakaiensis_1_2495
TCTTGCGGGTCTCTATTTTA	CVM085_Ideonella_sakaiensis_2:318401	7
TCTTGCGTAGTCACAGATTG	CVM085_Ideonella_sakaiensis_1:1150284	45	CVM085_Ideonella_sakaiensis_1_1029
TCTTGCGTCGCTGCATGGAG	CVM085_Ideonella_sakaiensis_1:833848	14
TCTTGCGTGGAGACGGTCCT	CVM085_Ideonella_sakaiensis_1:1163340	13
TCTTGCGTTATATGTAGTGG	CVM085_Ideonella_sakaiensis_1:3941771	49	CVM085_Ideonella_sakaiensis_1_3506
TCTTGCGTTTATAGTGTTTG	CVM085_Ideonella_sakaiensis_1:3802425	3
TCTTGCTAATGGTACGGTTA	CVM085_Ideonella_sakaiensis_1:2125689	15
TCTTGCTACATATTTAGAGA	CVM085_Ideonella_sakaiensis_2:974881	17	CVM085_Ideonella_sakaiensis_2_874
TCTTGCTATCTCTTATTGAA	CVM085_Ideonella_sakaiensis_1:833848	12
TCTTGCTATTCGCGAGAAAT	CVM085_Ideonella_sakaiensis_1:1417732	11	CVM085_Ideonella_sakaiensis_1_1277
TCTTGCTATTTTACATATAT	CVM085_Ideonella_sakaiensis_1:833848	19
TCTTGCTCACATTTGGGGTA	CVM085_Ideonella_sakaiensis_1:2453664	25	CVM085_Ideonella_sakaiensis_1_2195
TCTTGCTCAGACGCAACGCG	CVM085_Ideonella_sakaiensis_1:833848	20
TCTTGCTCAGGTTTGTTGAG	CVM085_Ideonella_sakaiensis_1:833848	19
TCTTGCTCGCAATACTTCGT	CVM085_Ideonella_sakaiensis_1:2841881	206
TCTTGCTCTGATTTGCTTTT	CVM085_Ideonella_sakaiensis_1:1148662	66
TCTTGCTCTTTTGTCATATC	CVM085_Ideonella_sakaiensis_1:833848	17
TCTTGCTGATGCGAGCACGT	CVM085_Ideonella_sakaiensis_1:833848	11
TCTTGCTGGGTGCTTGCGTT	CVM085_Ideonella_sakaiensis_1:748210	9	CVM085_Ideonella_sakaiensis_1_652
TCTTGCTTAATAGCGACAGT	CVM085_Ideonella_sakaiensis_1:833848	16
TCTTGCTTACCTCAAACAGG	CVM085_Ideonella_sakaiensis_1:1822308	67	CVM085_Ideonella_sakaiensis_1_1646
TCTTGCTTAGGCATCGAGAG	CVM085_Ideonella_sakaiensis_1:490015	14	CVM085_Ideonella_sakaiensis_1_426
TCTTGCTTATCATGCCTCAA	CVM085_Ideonella_sakaiensis_1:833848	27
TCTTGCTTCCAGCTATTTGT	CVM085_Ideonella_sakaiensis_1:833848	4
TCTTGCTTCCTGCCTGTAAC	CVM085_Ideonella_sakaiensis_1:551634	22	CVM085_Ideonella_sakaiensis_1_483
TCTTGCTTTTAGAGTAGTAG	CVM085_Ideonella_sakaiensis_1:2792177	6
TCTTGCTTTTCTAGTACAGA	CVM085_Ideonella_sakaiensis_2:952783	12	CVM085_Ideonella_sakaiensis_2_849
TCTTGCTTTTGTGCGTGATA	CVM085_Ideonella_sakaiensis_1:3695299	44	CVM085_Ideonella_sakaiensis_1_3292
TCTTGGAAAAGGTGATCCCC	CVM085_Ideonella_sakaiensis_1:3379390	24	CVM085_Ideonella_sakaiensis_1_2991
TCTTGGAAATTGCATCCGTT	CVM085_Ideonella_sakaiensis_1:2857138	19	CVM085_Ideonella_sakaiensis_1_2544
TCTTGGAACACAACCTGTTA	CVM085_Ideonella_sakaiensis_3:94124	12	CVM085_Ideonella_sakaiensis_3_99
TCTTGGAAGAAAAGCGAGTA	CVM085_Ideonella_sakaiensis_1:691779	5	CVM085_Ideonella_sakaiensis_1_602
TCTTGGAAGAACAGAGAGTA	CVM085_Ideonella_sakaiensis_1:691779	5	CVM085_Ideonella_sakaiensis_1_602
TCTTGGAAGAACAGCGAGTA	CVM085_Ideonella_sakaiensis_1:691779	2951	CVM085_Ideonella_sakaiensis_1_602
TCTTGGAAGAACAGCGATTA	CVM085_Ideonella_sakaiensis_1:691779	3	CVM085_Ideonella_sakaiensis_1_602
TCTTGGAAGAACAGCTAGTA	CVM085_Ideonella_sakaiensis_1:691779	3	CVM085_Ideonella_sakaiensis_1_602
TCTTGGAATAACAGCGAGTA	CVM085_Ideonella_sakaiensis_1:691779	4	CVM085_Ideonella_sakaiensis_1_602
TCTTGGACGCAACAAGGCGT	CVM085_Ideonella_sakaiensis_1:2691959	45
TCTTGGACGTACCTACTAGG	CVM085_Ideonella_sakaiensis_1:833848	16
TCTTGGACTTAGTATATATG	CVM085_Ideonella_sakaiensis_1:2808296	364	CVM085_Ideonella_sakaiensis_1_2513
TCTTGGAGAACGACTACATG	CVM085_Ideonella_sakaiensis_1:3769088	26	CVM085_Ideonella_sakaiensis_1_3362
TCTTGGAGAATGTGGTAAGC	CVM085_Ideonella_sakaiensis_1:3813927	47	CVM085_Ideonella_sakaiensis_1_3397
TCTTGGATCATTATGGAGCA	CVM085_Ideonella_sakaiensis_1:833848	7
TCTTGGATCGTCTAAAGATG	CVM085_Ideonella_sakaiensis_1:4008450	129
TCTTGGATGAAGATATTATT	CVM085_Ideonella_sakaiensis_1:206896	13	CVM085_Ideonella_sakaiensis_1_184
TCTTGGATGGTACGGTTTTA	CVM085_Ideonella_sakaiensis_1:2368333	94	CVM085_Ideonella_sakaiensis_1_2108
TCTTGGATGTTAAAGTGCTC	CVM085_Ideonella_sakaiensis_1:1038462	9	CVM085_Ideonella_sakaiensis_1_938
TCTTGGATTATAAGACATTG	CVM085_Ideonella_sakaiensis_1:4231513	29
TCTTGGATTCATTAGAACAG	CVM085_Ideonella_sakaiensis_1:4598746	16	CVM085_Ideonella_sakaiensis_1_4083
TCTTGGATTGCTGAAGTACC	CVM085_Ideonella_sakaiensis_1:4104539	21	CVM085_Ideonella_sakaiensis_1_3636
TCTTGGATTTATAATAATTG	CVM085_Ideonella_sakaiensis_1:833848	11
TCTTGGATTTTGAGACGTCG	CVM085_Ideonella_sakaiensis_1:833848	9
TCTTGGCAACTATTTTCGAC	CVM085_Ideonella_sakaiensis_1:833848	15
TCTTGGCAATAATCTAGGAG	CVM085_Ideonella_sakaiensis_1:833848	12
TCTTGGCAATTGATGGCAGG	CVM085_Ideonella_sakaiensis_1:746262	17
TCTTGGCACGTAGATTTGTC	CVM085_Ideonella_sakaiensis_1:833848	24
TCTTGGCAGGTCCATTGGCG	CVM085_Ideonella_sakaiensis_1:794044	79	CVM085_Ideonella_sakaiensis_1_689
TCTTGGCAGTTCGAGTTTTT	CVM085_Ideonella_sakaiensis_1:1736836	22
TCTTGGCCCGAGGTGTGAAG	CVM085_Ideonella_sakaiensis_1:833848	9
TCTTGGCCCTAACGTGTGAG	CVM085_Ideonella_sakaiensis_1:4010813	50
TCTTGGCCGTCAGATTGTGG	CVM085_Ideonella_sakaiensis_1:1445993	5	CVM085_Ideonella_sakaiensis_1_1303
TCTTGGCCGTCCGATTGTGG	CVM085_Ideonella_sakaiensis_1:1445993	928	CVM085_Ideonella_sakaiensis_1_1303
TCTTGGCCGTCCGATTGTGT	CVM085_Ideonella_sakaiensis_1:1445993	3	CVM085_Ideonella_sakaiensis_1_1303
TCTTGGCCGTCCTATTGTGG	CVM085_Ideonella_sakaiensis_1:1445993	4	CVM085_Ideonella_sakaiensis_1_1303
TCTTGGCCTATGATGAATGC	CVM085_Ideonella_sakaiensis_1:4012474	3	CVM085_Ideonella_sakaiensis_1_3556
TCTTGGCGACCGATATGCGC	CVM085_Ideonella_sakaiensis_1:429116	37	CVM085_Ideonella_sakaiensis_1_378
TCTTGGCGCTATAAATCGGA	CVM085_Ideonella_sakaiensis_2:826106	4	CVM085_Ideonella_sakaiensis_2_755
TCTTGGCGCTTGGCATTAGT	CVM085_Ideonella_sakaiensis_1:3779311	42	CVM085_Ideonella_sakaiensis_1_3369
TCTTGGCGGGTGTATGTGCT	CVM085_Ideonella_sakaiensis_1:833848	10
TCTTGGCTGCGTAAAAGTTA	CVM085_Ideonella_sakaiensis_1:833848	15
TCTTGGCTGGATAGGACTGT	CVM085_Ideonella_sakaiensis_1:2284897	187	CVM085_Ideonella_sakaiensis_1_2038
TCTTGGCTGTCCTAATCGGG	CVM085_Ideonella_sakaiensis_1:547814	63	CVM085_Ideonella_sakaiensis_1_476
TCTTGGCTTAACTGTATAAT	CVM085_Ideonella_sakaiensis_2:814720	80	CVM085_Ideonella_sakaiensis_2_747
TCTTGGCTTAAGCGTTTTTA	CVM085_Ideonella_sakaiensis_1:833848	21
TCTTGGCTTATCCTGAATAA	CVM085_Ideonella_sakaiensis_1:833848	3
TCTTGGCTTTTGACAGAGTG	CVM085_Ideonella_sakaiensis_1:4585725	13	CVM085_Ideonella_sakaiensis_1_4074
TCTTGGCTTTTTCTCAAAGA	CVM085_Ideonella_sakaiensis_1:4641533	3
TCTTGGGACTGGGCCTTCTT	CVM085_Ideonella_sakaiensis_1:3728452	64	CVM085_Ideonella_sakaiensis_1_3325
TCTTGGGCAGGCGTCGAGCG	CVM085_Ideonella_sakaiensis_1:4055795	18	CVM085_Ideonella_sakaiensis_1_3594
TCTTGGGCTCTTTATTTGAG	CVM085_Ideonella_sakaiensis_1:1247735	12	CVM085_Ideonella_sakaiensis_1_1130
TCTTGGGCTTCTATAACTTG	CVM085_Ideonella_sakaiensis_1:833848	13
TCTTGGGGGCTACTAAACGT	CVM085_Ideonella_sakaiensis_1:464487	10
TCTTGGGGGTGACAGATGAG	CVM085_Ideonella_sakaiensis_1:833848	12
TCTTGGGGTCCACTAGGCGA	CVM085_Ideonella_sakaiensis_1:2747283	16
TCTTGGGGTTTTAGTTTATC	CVM085_Ideonella_sakaiensis_1:833848	3
TCTTGGTAACAGACAGCGGG	CVM085_Ideonella_sakaiensis_1:2758018	41	CVM085_Ideonella_sakaiensis_1_2469
TCTTGGTAATACCACGTGAA	CVM085_Ideonella_sakaiensis_2:862219	42	CVM085_Ideonella_sakaiensis_2_779
TCTTGGTACCGTTCTCAGGG	CVM085_Ideonella_sakaiensis_1:2379528	15	CVM085_Ideonella_sakaiensis_1_2121
TCTTGGTAGCTTTGTCGTTA	CVM085_Ideonella_sakaiensis_1:1792716	7
TCTTGGTCATCTAGGCTTCT	CVM085_Ideonella_sakaiensis_1:2799389	73
TCTTGGTCGCGGGAGGGAGT	CVM085_Ideonella_sakaiensis_1:2714961	38	CVM085_Ideonella_sakaiensis_1_2430
TCTTGGTCGTAGTCTAATGT	CVM085_Ideonella_sakaiensis_1:1658649	167
TCTTGGTCTAAATGCTGAGG	CVM085_Ideonella_sakaiensis_2:1031209	9	CVM085_Ideonella_sakaiensis_2_929
TCTTGGTCTGCCCCAGTGCA	CVM085_Ideonella_sakaiensis_1:3657378	36	CVM085_Ideonella_sakaiensis_1_3257
TCTTGGTGTCGGCTTCTCGC	CVM085_Ideonella_sakaiensis_1:833848	17
TCTTGGTTCTAAAATAAAAA	CVM085_Ideonella_sakaiensis_1:833848	12
TCTTGTAAATTCCAAGTTTT	CVM085_Ideonella_sakaiensis_1:1778937	144	CVM085_Ideonella_sakaiensis_1_1601
TCTTGTAAGAAACAGACCAC	CVM085_Ideonella_sakaiensis_1:1820479	23	CVM085_Ideonella_sakaiensis_1_1645
TCTTGTACATTAGCGGTGGT	CVM085_Ideonella_sakaiensis_1:833848	10
TCTTGTACCACCTAGAGAGA	CVM085_Ideonella_sakaiensis_1:1413869	29	CVM085_Ideonella_sakaiensis_1_1273
TCTTGTACCACTCATTTGGT	CVM085_Ideonella_sakaiensis_1:3740297	37
TCTTGTACCTGCAGGCATAC	CVM085_Ideonella_sakaiensis_1:411518	34
TCTTGTACTAAAGGGTGTTT	CVM085_Ideonella_sakaiensis_1:3363595	5	CVM085_Ideonella_sakaiensis_1_2978
TCTTGTACTAACAGAACATA	CVM085_Ideonella_sakaiensis_1:664227	3
TCTTGTACTAACCGAACATA	CVM085_Ideonella_sakaiensis_1:664227	2092
TCTTGTACTAACCTAACATA	CVM085_Ideonella_sakaiensis_1:664227	5
TCTTGTACTACTATGTTTAA	CVM085_Ideonella_sakaiensis_1:2692132	14
TCTTGTACTGTGCGGTGTTT	CVM085_Ideonella_sakaiensis_1:833848	21
TCTTGTACTGTTTGGTCAGG	CVM085_Ideonella_sakaiensis_1:692087	4
TCTTGTACTGTTTGGTCCGG	CVM085_Ideonella_sakaiensis_1:692087	159
TCTTGTACTGTTTTGGGGTC	CVM085_Ideonella_sakaiensis_1:60843	20
TCTTGTACTTAGAGTATTAG	CVM085_Ideonella_sakaiensis_1:833848	22
TCTTGTACTTCGGGTTCTAA	CVM085_Ideonella_sakaiensis_1:2806906	22
TCTTGTAGAGACGCGTCATA	CVM085_Ideonella_sakaiensis_2:1087809	18	CVM085_Ideonella_sakaiensis_2_984
TCTTGTAGAGTGGTTCAAAG	CVM085_Ideonella_sakaiensis_1:425146	33	CVM085_Ideonella_sakaiensis_1_376
TCTTGTAGATGCTCAGCTTC	CVM085_Ideonella_sakaiensis_1:1824608	17	CVM085_Ideonella_sakaiensis_1_1648
TCTTGTAGGTATCTTAGTTG	CVM085_Ideonella_sakaiensis_1:4447952	7	CVM085_Ideonella_sakaiensis_1_3955
TCTTGTAGGTATTAAACCGT	CVM085_Ideonella_sakaiensis_1:1235769	18	CVM085_Ideonella_sakaiensis_1_1118
TCTTGTAGGTGGTAGGGCTG	CVM085_Ideonella_sakaiensis_1:875281	11	CVM085_Ideonella_sakaiensis_1_779
TCTTGTAGGTTTATGAGAGT	CVM085_Ideonella_sakaiensis_1:490501	15	CVM085_Ideonella_sakaiensis_1_427
TCTTGTAGTCGCTTGCCATT	CVM085_Ideonella_sakaiensis_1:1654715	21	CVM085_Ideonella_sakaiensis_1_1494
TCTTGTAGTGTCAGACTTGG	CVM085_Ideonella_sakaiensis_1:1775876	94	CVM085_Ideonella_sakaiensis_1_1597
TCTTGTAGTTTCAGGGGGAG	CVM085_Ideonella_sakaiensis_1:487300	26	CVM085_Ideonella_sakaiensis_1_424
TCTTGTAGTTTGTTAAAGTG	CVM085_Ideonella_sakaiensis_1:4560445	4	CVM085_Ideonella_sakaiensis_1_4052
TCTTGTATAAGAGGGCGTGG	CVM085_Ideonella_sakaiensis_1:2446877	6	CVM085_Ideonella_sakaiensis_1_2189
TCTTGTATAAGTAATGGTGG	CVM085_Ideonella_sakaiensis_1:833848	15
TCTTGTATAGCCAAGGCTGC	CVM085_Ideonella_sakaiensis_1:2283017	11
TCTTGTATCGCGTCTGTTAG	CVM085_Ideonella_sakaiensis_1:3781673	13	CVM085_Ideonella_sakaiensis_1_3371
TCTTGTATCTTATACGCGTA	CVM085_Ideonella_sakaiensis_1:586192	38	CVM085_Ideonella_sakaiensis_1_515
TCTTGTATGCGGTCATTTTT	CVM085_Ideonella_sakaiensis_1:1263974	13	CVM085_Ideonella_sakaiensis_1_1139
TCTTGTATGGGATAGATGAG	CVM085_Ideonella_sakaiensis_2:152877	9
TCTTGTATGGGATAGATGCG	CVM085_Ideonella_sakaiensis_2:152877	2183
TCTTGTATGGGATAGATGCT	CVM085_Ideonella_sakaiensis_2:152877	7
TCTTGTATGGGATAGATTCG	CVM085_Ideonella_sakaiensis_2:152877	3
TCTTGTATGGGATAGCTGCG	CVM085_Ideonella_sakaiensis_2:152877	3
TCTTGTATGGGATATATGCG	CVM085_Ideonella_sakaiensis_2:152877	3
TCTTGTATGGGCTAGATGCG	CVM085_Ideonella_sakaiensis_2:152877	3
TCTTGTATGTAATAGCCGAG	CVM085_Ideonella_sakaiensis_1:3669112	33	CVM085_Ideonella_sakaiensis_1_3271
TCTTGTATGTGATAGATGCG	CVM085_Ideonella_sakaiensis_2:152877	5
TCTTGTATGTTTTATTACTC	CVM085_Ideonella_sakaiensis_2:135072	148	CVM085_Ideonella_sakaiensis_2_127
TCTTGTATGTTTTCTTACTC	CVM085_Ideonella_sakaiensis_2:135072	3	CVM085_Ideonella_sakaiensis_2_127
TCTTGTATTCATGGTGGTTT	CVM085_Ideonella_sakaiensis_1:2652393	16
TCTTGTATTGACATACTTAT	CVM085_Ideonella_sakaiensis_1:833848	14
TCTTGTATTGGATAGATGCG	CVM085_Ideonella_sakaiensis_2:152877	3
TCTTGTATTTATTATACATC	CVM085_Ideonella_sakaiensis_1:2492246	4
TCTTGTATTTCTTGGCGTTG	CVM085_Ideonella_sakaiensis_2:936824	165	CVM085_Ideonella_sakaiensis_2_839
TCTTGTCAACAAAGATCTAC	CVM085_Ideonella_sakaiensis_1:833848	14
TCTTGTCAGTTAGCTACCCT	CVM085_Ideonella_sakaiensis_1:776149	30
TCTTGTCATTAAAGATGATT	CVM085_Ideonella_sakaiensis_1:3361697	9	CVM085_Ideonella_sakaiensis_1_2977
TCTTGTCATTTCTTGTCGGC	CVM085_Ideonella_sakaiensis_1:833848	16
TCTTGTCCACGATAAGGTGT	CVM085_Ideonella_sakaiensis_1:833848	7
TCTTGTCCAGGAAACGAGGG	CVM085_Ideonella_sakaiensis_1:1272804	3	CVM085_Ideonella_sakaiensis_1_1147
TCTTGTCCAGGACACGAGGG	CVM085_Ideonella_sakaiensis_1:1272804	1019	CVM085_Ideonella_sakaiensis_1_1147
TCTTGTCCCCATGTGTTATG	CVM085_Ideonella_sakaiensis_1:833848	21
TCTTGTCCCGTCGATGTGTA	CVM085_Ideonella_sakaiensis_1:2244316	24	CVM085_Ideonella_sakaiensis_1_2011
TCTTGTCCGCCTATGTGTGT	CVM085_Ideonella_sakaiensis_1:1763494	207
TCTTGTCCTAACCGAACATA	CVM085_Ideonella_sakaiensis_1:664227	5
TCTTGTCCTATAGTAACTTA	CVM085_Ideonella_sakaiensis_1:2805363	28	CVM085_Ideonella_sakaiensis_1_2509
TCTTGTCCTATCAGGCCAGA	CVM085_Ideonella_sakaiensis_1:167881	95	CVM085_Ideonella_sakaiensis_1_142
TCTTGTCCTTAACGTTATCG	CVM085_Ideonella_sakaiensis_1:1197115	578
TCTTGTCCTTCACGTTATCG	CVM085_Ideonella_sakaiensis_1:1197115	7
TCTTGTCGATGGTAAGGGTT	CVM085_Ideonella_sakaiensis_1:1140183	16	CVM085_Ideonella_sakaiensis_1_1023
TCTTGTCGATTCCGGTTTGG	CVM085_Ideonella_sakaiensis_1:3729376	41	CVM085_Ideonella_sakaiensis_1_3325
TCTTGTCGGTAGAATTTGAA	CVM085_Ideonella_sakaiensis_1:833848	12
TCTTGTCGTGATAAAGGTGA	CVM085_Ideonella_sakaiensis_1:359491	75	CVM085_Ideonella_sakaiensis_1_322
TCTTGTCTATAACTTCATCC	CVM085_Ideonella_sakaiensis_1:3787713	27
TCTTGTCTCTGAATAGAGGG	CVM085_Ideonella_sakaiensis_1:833848	9
TCTTGTCTGAGTAATGAGTA	CVM085_Ideonella_sakaiensis_1:486586	45
TCTTGTCTGGGATAGATGCG	CVM085_Ideonella_sakaiensis_2:152877	4
TCTTGTCTGGGTTTAATTCG	CVM085_Ideonella_sakaiensis_1:3055764	68	CVM085_Ideonella_sakaiensis_1_2711
TCTTGTCTTTACGCCGAGGG	CVM085_Ideonella_sakaiensis_2:1250947	26
TCTTGTCTTTTGCATAGATG	CVM085_Ideonella_sakaiensis_1:2738691	8	CVM085_Ideonella_sakaiensis_1_2452
TCTTGTGAAGAACACGAAAA	CVM085_Ideonella_sakaiensis_2:1032917	662
TCTTGTGACGAACACGAAAA	CVM085_Ideonella_sakaiensis_2:1032917	4
TCTTGTGAGCAGGTGCGCAG	CVM085_Ideonella_sakaiensis_1:572745	17	CVM085_Ideonella_sakaiensis_1_502
TCTTGTGAGCTCGCTTAGTG	CVM085_Ideonella_sakaiensis_1:1244682	38	CVM085_Ideonella_sakaiensis_1_1128
TCTTGTGAGCTGGCCGTTTA	CVM085_Ideonella_sakaiensis_1:4193752	13	CVM085_Ideonella_sakaiensis_1_3717
TCTTGTGATGATGCATAGCG	CVM085_Ideonella_sakaiensis_1:833848	7
TCTTGTGATTGGATATGAAA	CVM085_Ideonella_sakaiensis_2:138902	61
TCTTGTGCATCCCTGTGTAG	CVM085_Ideonella_sakaiensis_1:833848	25
TCTTGTGCATCTTAGGTGGG	CVM085_Ideonella_sakaiensis_1:833848	11
TCTTGTGCGATAAACTGTGG	CVM085_Ideonella_sakaiensis_1:177691	3
TCTTGTGCTAGAGTCTGTGG	CVM085_Ideonella_sakaiensis_1:987451	18	CVM085_Ideonella_sakaiensis_1_886
TCTTGTGCTATAGTTTAAGG	CVM085_Ideonella_sakaiensis_1:3863102	38
TCTTGTGCTGGTATTGCACC	CVM085_Ideonella_sakaiensis_1:833848	16
TCTTGTGCTTTACTCTTTAA	CVM085_Ideonella_sakaiensis_1:664227	10
TCTTGTGGTCATCACTGTAC	CVM085_Ideonella_sakaiensis_1:331725	29
TCTTGTGTACTGTATGACGA	CVM085_Ideonella_sakaiensis_1:799958	27
TCTTGTGTATCAGTGGTTTC	CVM085_Ideonella_sakaiensis_1:833848	9
TCTTGTGTATCGTAGGTGTG	CVM085_Ideonella_sakaiensis_1:1946927	22
TCTTGTGTCCTGTATAAGTA	CVM085_Ideonella_sakaiensis_2:1154454	8
TCTTGTGTCGTTTGGACTCA	CVM085_Ideonella_sakaiensis_1:548086	3	CVM085_Ideonella_sakaiensis_1_476
TCTTGTGTGAACTCGAGCAT	CVM085_Ideonella_sakaiensis_1:4601280	94	CVM085_Ideonella_sakaiensis_1_4086
TCTTGTGTTGAATGTGAGGA	CVM085_Ideonella_sakaiensis_2:696639	141	CVM085_Ideonella_sakaiensis_2_632
TCTTGTGTTTTGACTTAGGC	CVM085_Ideonella_sakaiensis_1:2071787	108	CVM085_Ideonella_sakaiensis_1_1861
TCTTGTTAAGTTAGGGCTCG	CVM085_Ideonella_sakaiensis_1:833848	15
TCTTGTTACCGTTAGGCTGG	CVM085_Ideonella_sakaiensis_1:3649768	50
TCTTGTTACTAGTGCATCGA	CVM085_Ideonella_sakaiensis_2:1110014	20
TCTTGTTACTCTACAGGTAA	CVM085_Ideonella_sakaiensis_1:4261391	14	CVM085_Ideonella_sakaiensis_1_3780
TCTTGTTAGCCGCAAAATAA	CVM085_Ideonella_sakaiensis_1:1294396	15
TCTTGTTAGCTATCTTATTG	CVM085_Ideonella_sakaiensis_1:833848	12
TCTTGTTAGGATGACTCTTT	CVM085_Ideonella_sakaiensis_1:3753517	12
TCTTGTTAGGTACTGGGAAG	CVM085_Ideonella_sakaiensis_1:833848	14
TCTTGTTATAGTGAGGGCAA	CVM085_Ideonella_sakaiensis_1:833848	17
TCTTGTTATATTCGATTATA	CVM085_Ideonella_sakaiensis_1:222499	2410
TCTTGTTATCGAATTTAGTT	CVM085_Ideonella_sakaiensis_2:309024	23
TCTTGTTATTTAATCTGGAC	CVM085_Ideonella_sakaiensis_1:3791085	112	CVM085_Ideonella_sakaiensis_1_3380
TCTTGTTCAGGCTGACTCCT	CVM085_Ideonella_sakaiensis_1:833848	7
TCTTGTTCATAGGCCGGGTG	CVM085_Ideonella_sakaiensis_3:101938	16
TCTTGTTCATATAAGGGTGT	CVM085_Ideonella_sakaiensis_1:1805993	2054
TCTTGTTCATATAAGTGTGT	CVM085_Ideonella_sakaiensis_1:1805993	5
TCTTGTTCATATAATGGTGT	CVM085_Ideonella_sakaiensis_1:1805993	4
TCTTGTTCATATACGGGTGT	CVM085_Ideonella_sakaiensis_1:1805993	3
TCTTGTTCCAGCTCAGACGC	CVM085_Ideonella_sakaiensis_2:152330	193	CVM085_Ideonella_sakaiensis_2_140
TCTTGTTCCATATCAAAGTT	CVM085_Ideonella_sakaiensis_2:275708	29	CVM085_Ideonella_sakaiensis_2_243
TCTTGTTCCGAGAGCCTCAG	CVM085_Ideonella_sakaiensis_1:833848	4
TCTTGTTCCTATAAGGGTGT	CVM085_Ideonella_sakaiensis_1:1805993	4
TCTTGTTCGGTAATGTAGAG	CVM085_Ideonella_sakaiensis_1:833848	14
TCTTGTTCTATTCGATTATA	CVM085_Ideonella_sakaiensis_1:222499	9
TCTTGTTCTGGGGTGATAGG	CVM085_Ideonella_sakaiensis_1:833848	11
TCTTGTTCTGGGTGTTATAA	CVM085_Ideonella_sakaiensis_1:2713244	14
TCTTGTTCTTATGTTTAAAT	CVM085_Ideonella_sakaiensis_1:833848	3
TCTTGTTCTTATGTTTAACT	CVM085_Ideonella_sakaiensis_1:833848	2058
TCTTGTTCTTATGTTTACCT	CVM085_Ideonella_sakaiensis_1:833848	5
TCTTGTTCTTCGCGATTGTC	CVM085_Ideonella_sakaiensis_2:139754	151
TCTTGTTCTTCTGTTTAACT	CVM085_Ideonella_sakaiensis_1:833848	10
TCTTGTTGCTCAAGCAAACT	CVM085_Ideonella_sakaiensis_1:2704516	160	CVM085_Ideonella_sakaiensis_1_2421
TCTTGTTGGGCAGCGTTTCC	CVM085_Ideonella_sakaiensis_1:2805360	21	CVM085_Ideonella_sakaiensis_1_2509
TCTTGTTTATCAAATATACG	CVM085_Ideonella_sakaiensis_1:3793550	16	CVM085_Ideonella_sakaiensis_1_3382
TCTTGTTTATCTTTATTGAC	CVM085_Ideonella_sakaiensis_2:952633	27	CVM085_Ideonella_sakaiensis_2_849
TCTTGTTTTATTGATTGCCT	CVM085_Ideonella_sakaiensis_1:262546	75	CVM085_Ideonella_sakaiensis_1_235
TCTTGTTTTCATGAAATCCC	CVM085_Ideonella_sakaiensis_1:3941708	3	CVM085_Ideonella_sakaiensis_1_3506
TCTTTAAAAATAGGCGCTTT	CVM085_Ideonella_sakaiensis_1:833848	14
TCTTTAAAACTATCATTGGA	CVM085_Ideonella_sakaiensis_1:203979	27	CVM085_Ideonella_sakaiensis_1_181
TCTTTAAAAGATGTAAAGAT	CVM085_Ideonella_sakaiensis_1:224574	20	CVM085_Ideonella_sakaiensis_1_196
TCTTTAAAAGTTCAAGTATT	CVM085_Ideonella_sakaiensis_2:711444	23	CVM085_Ideonella_sakaiensis_2_653
TCTTTAAAATAATCGTATTG	CVM085_Ideonella_sakaiensis_1:2071988	13	CVM085_Ideonella_sakaiensis_1_1861
TCTTTAAAATAGGGTATAGT	CVM085_Ideonella_sakaiensis_2:138736	16
TCTTTAAAATAGTGTTGGGA	CVM085_Ideonella_sakaiensis_1:3857288	16	CVM085_Ideonella_sakaiensis_1_3431
TCTTTAAAATCAGAAATCTT	CVM085_Ideonella_sakaiensis_1:833848	18
TCTTTAAAATCAGGGTACGA	CVM085_Ideonella_sakaiensis_1:184674	11	CVM085_Ideonella_sakaiensis_1_162
TCTTTAAAATTAATGAAGCG	CVM085_Ideonella_sakaiensis_2:527906	13	CVM085_Ideonella_sakaiensis_2_482
TCTTTAAAGGGGAGACGGCC	CVM085_Ideonella_sakaiensis_1:2943676	49
TCTTTAAATTTGGCGGCGCA	CVM085_Ideonella_sakaiensis_1:4014174	36
TCTTTAACGGCAGCATGGGA	CVM085_Ideonella_sakaiensis_1:1756935	4	CVM085_Ideonella_sakaiensis_1_1584
TCTTTAACGGTCTCTTAAAA	CVM085_Ideonella_sakaiensis_1:833848	14
TCTTTAACTGAGAGGCGTGA	CVM085_Ideonella_sakaiensis_1:833848	12
TCTTTAACTGTTCCTTGAGG	CVM085_Ideonella_sakaiensis_1:3308841	14	CVM085_Ideonella_sakaiensis_1_2934
TCTTTAACTTATCCTTATTG	CVM085_Ideonella_sakaiensis_1:833848	9
TCTTTAACTTTAGTGGGATG	CVM085_Ideonella_sakaiensis_1:3941339	39	CVM085_Ideonella_sakaiensis_1_3506
TCTTTAAGATCTAGGGGTCG	CVM085_Ideonella_sakaiensis_1:4110562	14
TCTTTAAGCTATGTGTATTT	CVM085_Ideonella_sakaiensis_1:671748	96	CVM085_Ideonella_sakaiensis_1_586
TCTTTAAGGTACTCATCCGG	CVM085_Ideonella_sakaiensis_1:1139634	35
TCTTTAAGTAATATTATTGG	CVM085_Ideonella_sakaiensis_1:833848	15
TCTTTAAGTATCAGAAAAAG	CVM085_Ideonella_sakaiensis_1:833848	8
TCTTTAAGTGATTCCGCCTG	CVM085_Ideonella_sakaiensis_1:2967834	15	CVM085_Ideonella_sakaiensis_1_2639
TCTTTAAGTGTACAGTTCGA	CVM085_Ideonella_sakaiensis_2:1173968	24	CVM085_Ideonella_sakaiensis_2_1063
TCTTTAAGTTCATTTGCGTA	CVM085_Ideonella_sakaiensis_1:833848	6
TCTTTAATAACTCAAATTTG	CVM085_Ideonella_sakaiensis_1:833848	11
TCTTTAATAGGAGATACTAC	CVM085_Ideonella_sakaiensis_1:2158500	182	CVM085_Ideonella_sakaiensis_1_1937
TCTTTAATATTTAGGTTGCG	CVM085_Ideonella_sakaiensis_1:691782	116	CVM085_Ideonella_sakaiensis_1_602
TCTTTAATCAGAGTCCGGGC	CVM085_Ideonella_sakaiensis_1:833848	15
TCTTTAATCTGGAAATTCGA	CVM085_Ideonella_sakaiensis_1:833848	3
TCTTTAATGACTCATTCGGG	CVM085_Ideonella_sakaiensis_1:1765894	15	CVM085_Ideonella_sakaiensis_1_1592
TCTTTAATGAGGCTCCAATT	CVM085_Ideonella_sakaiensis_1:833848	12
TCTTTAATGCGCATAGTTTA	CVM085_Ideonella_sakaiensis_2:136564	6
TCTTTAATTAACTAGTTCTG	CVM085_Ideonella_sakaiensis_1:1744806	11	CVM085_Ideonella_sakaiensis_1_1573
TCTTTAATTCAAAGGTAGCT	CVM085_Ideonella_sakaiensis_1:2744836	39
TCTTTAATTCCTTGAATGAC	CVM085_Ideonella_sakaiensis_1:4015578	15
TCTTTAATTCGAACATGTAG	CVM085_Ideonella_sakaiensis_1:833848	3
TCTTTAATTCTTAGATTGCT	CVM085_Ideonella_sakaiensis_2:874399	10	CVM085_Ideonella_sakaiensis_2_790
TCTTTAATTGGTATGGCCCG	CVM085_Ideonella_sakaiensis_1:93420	24
TCTTTAATTTACAAGAAATC	CVM085_Ideonella_sakaiensis_1:833848	10
TCTTTAATTTGAGCCGTAGT	CVM085_Ideonella_sakaiensis_1:4014396	29	CVM085_Ideonella_sakaiensis_1_3559
TCTTTAATTTGGAAGTCACA	CVM085_Ideonella_sakaiensis_1:667541	12	CVM085_Ideonella_sakaiensis_1_583
TCTTTACAAAACTAAATACC	CVM085_Ideonella_sakaiensis_1:2325447	4	CVM085_Ideonella_sakaiensis_1_2071
TCTTTACACCGTATCTTCTA	CVM085_Ideonella_sakaiensis_1:3754033	60	CVM085_Ideonella_sakaiensis_1_3348
TCTTTACACTTAGCCCAAAG	CVM085_Ideonella_sakaiensis_2:804002	19
TCTTTACAGCTCGACTGACC	CVM085_Ideonella_sakaiensis_1:833848	12
TCTTTACAGTTTTTTCGGCA	CVM085_Ideonella_sakaiensis_1:833848	15
TCTTTACATAAGGTAAGTTT	CVM085_Ideonella_sakaiensis_1:833848	23
TCTTTACATCACTTTTGGGC	CVM085_Ideonella_sakaiensis_1:1378830	19	CVM085_Ideonella_sakaiensis_1_1244
TCTTTACCAATCTGTTTACA	CVM085_Ideonella_sakaiensis_1:3329566	15
TCTTTACCCGTTATGTCTGG	CVM085_Ideonella_sakaiensis_1:1268705	18
TCTTTACCCTGTATTTAGCC	CVM085_Ideonella_sakaiensis_2:281062	20
TCTTTACCGAGGTTTGGGCT	CVM085_Ideonella_sakaiensis_2:1086028	11	CVM085_Ideonella_sakaiensis_2_983
TCTTTACCGCAGGTCAGGTC	CVM085_Ideonella_sakaiensis_1:1661959	20	CVM085_Ideonella_sakaiensis_1_1501
TCTTTACCTACAAATCTATT	CVM085_Ideonella_sakaiensis_1:286599	24	CVM085_Ideonella_sakaiensis_1_258
TCTTTACCTCTTCGCAGGTG	CVM085_Ideonella_sakaiensis_1:833848	5
TCTTTACCTGTAACTGTGCC	CVM085_Ideonella_sakaiensis_1:3383680	18	CVM085_Ideonella_sakaiensis_1_2994
TCTTTACCTTATTCGAAAGG	CVM085_Ideonella_sakaiensis_2:1322869	31	CVM085_Ideonella_sakaiensis_2_1195
TCTTTACCTTCTTAGTTTGA	CVM085_Ideonella_sakaiensis_1:833848	21
TCTTTACCTTTATGGCACGT	CVM085_Ideonella_sakaiensis_1:833848	19
TCTTTACGAGTATGATGGCA	CVM085_Ideonella_sakaiensis_1:1278846	58	CVM085_Ideonella_sakaiensis_1_1151
TCTTTACGCTGTAAGGGGGG	CVM085_Ideonella_sakaiensis_1:2782113	14	CVM085_Ideonella_sakaiensis_1_2488
TCTTTACGGGGATTCCGATT	CVM085_Ideonella_sakaiensis_1:3758145	8
TCTTTACTAGTGAGTGTCCA	CVM085_Ideonella_sakaiensis_2:138242	507	CVM085_Ideonella_sakaiensis_2_128
TCTTTACTATGAGGGCTTTG	CVM085_Ideonella_sakaiensis_1:2577951	30	CVM085_Ideonella_sakaiensis_1_2299
TCTTTACTCCCAAATTCGAT	CVM085_Ideonella_sakaiensis_1:548604	23
TCTTTACTGAGAAAGATTCG	CVM085_Ideonella_sakaiensis_1:833848	8
TCTTTACTGAGTCGCCACGT	CVM085_Ideonella_sakaiensis_2:234999	110
TCTTTACTTATAATAGGCGG	CVM085_Ideonella_sakaiensis_1:4547911	27	CVM085_Ideonella_sakaiensis_1_4043
TCTTTACTTGCAAAGCCCGT	CVM085_Ideonella_sakaiensis_2:140465	69
TCTTTACTTGGAGGGGAGTG	CVM085_Ideonella_sakaiensis_1:262636	107	CVM085_Ideonella_sakaiensis_1_235
TCTTTACTTGGGGAGTTGGG	CVM085_Ideonella_sakaiensis_1:833848	6
TCTTTACTTTAACGAATACA	CVM085_Ideonella_sakaiensis_2:1141535	15	CVM085_Ideonella_sakaiensis_2_1033
TCTTTACTTTACGCTCTGAT	CVM085_Ideonella_sakaiensis_1:833848	8
TCTTTACTTTACGTTAACAT	CVM085_Ideonella_sakaiensis_1:2648580	10	CVM085_Ideonella_sakaiensis_1_2369
TCTTTACTTTAGTAATGGGA	CVM085_Ideonella_sakaiensis_1:1238929	41
TCTTTAGAACTTATGTATCA	CVM085_Ideonella_sakaiensis_1:1824680	1532	CVM085_Ideonella_sakaiensis_1_1648
TCTTTAGAACTTATTTATCA	CVM085_Ideonella_sakaiensis_1:1824680	6	CVM085_Ideonella_sakaiensis_1_1648
TCTTTAGAACTTCTGTATCA	CVM085_Ideonella_sakaiensis_1:1824680	4	CVM085_Ideonella_sakaiensis_1_1648
TCTTTAGACCTCCGGGGTCA	CVM085_Ideonella_sakaiensis_1:665011	114
TCTTTAGACTGACAACAGCA	CVM085_Ideonella_sakaiensis_1:97305	43	CVM085_Ideonella_sakaiensis_1_88
TCTTTAGAGACCAATGAGGG	CVM085_Ideonella_sakaiensis_1:833848	17
TCTTTAGAGCTCAAGTCCGG	CVM085_Ideonella_sakaiensis_1:833848	16
TCTTTAGATATTGGAGGTTT	CVM085_Ideonella_sakaiensis_1:32657	14
TCTTTAGCAGGCCCGTCTTC	CVM085_Ideonella_sakaiensis_1:116390	38
TCTTTAGCAGGGGCGCGTGC	CVM085_Ideonella_sakaiensis_1:626188	15	CVM085_Ideonella_sakaiensis_1_547
TCTTTAGCGTTAAAATCTTG	CVM085_Ideonella_sakaiensis_2:900954	14	CVM085_Ideonella_sakaiensis_2_807
TCTTTAGCTAGTGGTTGTTA	CVM085_Ideonella_sakaiensis_1:833848	6
TCTTTAGCTTGGTCTTGTAT	CVM085_Ideonella_sakaiensis_1:833848	18
TCTTTAGGATCGTCCGGAAT	CVM085_Ideonella_sakaiensis_1:833848	22
TCTTTAGGTCATATGGTGTG	CVM085_Ideonella_sakaiensis_2:135729	29
TCTTTAGGTTAGTGTGCTGG	CVM085_Ideonella_sakaiensis_1:778971	4	CVM085_Ideonella_sakaiensis_1_675
TCTTTAGGTTCCCCGGGGAG	CVM085_Ideonella_sakaiensis_1:833848	11
TCTTTAGGTTGCCTAATTAC	CVM085_Ideonella_sakaiensis_1:833848	11
TCTTTAGGTTGGTAAAACCC	CVM085_Ideonella_sakaiensis_1:2059294	12
TCTTTAGTACATCAAATCGG	CVM085_Ideonella_sakaiensis_1:1077244	3	CVM085_Ideonella_sakaiensis_1_970
TCTTTAGTCTGCGGTCTCAA	CVM085_Ideonella_sakaiensis_1:833848	29
TCTTTAGTCTGGCGGATGGT	CVM085_Ideonella_sakaiensis_1:1023632	8	CVM085_Ideonella_sakaiensis_1_922
TCTTTAGTTCAGATCATCCA	CVM085_Ideonella_sakaiensis_1:203574	307	CVM085_Ideonella_sakaiensis_1_180
TCTTTAGTTTCTGTTCAGTT	CVM085_Ideonella_sakaiensis_1:1794241	65
TCTTTATAAGCCGGATCAAT	CVM085_Ideonella_sakaiensis_1:3108937	4	CVM085_Ideonella_sakaiensis_1_2757
TCTTTATAAGGTAGATAAGG	CVM085_Ideonella_sakaiensis_1:833848	15
TCTTTATAATAGACTTGTCA	CVM085_Ideonella_sakaiensis_1:1138792	71	CVM085_Ideonella_sakaiensis_1_1022
TCTTTATAATGAGGTGGGCA	CVM085_Ideonella_sakaiensis_1:3846856	20	CVM085_Ideonella_sakaiensis_1_3417
TCTTTATACCCCCGGCTGAT	CVM085_Ideonella_sakaiensis_2:257974	17
TCTTTATACCTAGAAGTGAC	CVM085_Ideonella_sakaiensis_1:833848	18
TCTTTATACTCCAGCATTTG	CVM085_Ideonella_sakaiensis_1:4452985	10	CVM085_Ideonella_sakaiensis_1_3958
TCTTTATAGCAATGGAGCTG	CVM085_Ideonella_sakaiensis_1:4625628	13	CVM085_Ideonella_sakaiensis_1_4108
TCTTTATAGCCTTTATGATT	CVM085_Ideonella_sakaiensis_2:139243	153	CVM085_Ideonella_sakaiensis_2_129
TCTTTATAGCTAATGTTATA	CVM085_Ideonella_sakaiensis_1:544988	23
TCTTTATAGGCCTTGGTACA	CVM085_Ideonella_sakaiensis_1:833848	9
TCTTTATAGGTCAGAATACG	CVM085_Ideonella_sakaiensis_2:952633	12	CVM085_Ideonella_sakaiensis_2_849
TCTTTATAGGTTCCCTTGGT	CVM085_Ideonella_sakaiensis_1:171179	19	CVM085_Ideonella_sakaiensis_1_147
TCTTTATAGTACACCGGAAA	CVM085_Ideonella_sakaiensis_1:3055656	28	CVM085_Ideonella_sakaiensis_1_2711
TCTTTATAGTGGCAAAAAAT	CVM085_Ideonella_sakaiensis_1:2811623	4	CVM085_Ideonella_sakaiensis_1_2516
TCTTTATAGTGGCCAAAAAT	CVM085_Ideonella_sakaiensis_1:2811623	1300	CVM085_Ideonella_sakaiensis_1_2516
TCTTTATAGTTTGTATGAAT	CVM085_Ideonella_sakaiensis_1:833848	4
TCTTTATATAACTCAGGGGT	CVM085_Ideonella_sakaiensis_1:833848	18
TCTTTATATACCAGTTTATC	CVM085_Ideonella_sakaiensis_1:833848	21
TCTTTATATATCATACTTCA	CVM085_Ideonella_sakaiensis_1:1178531	13
TCTTTATATCACTATCGGTC	CVM085_Ideonella_sakaiensis_1:736275	49	CVM085_Ideonella_sakaiensis_1_641
TCTTTATATCTTTTCCTGGC	CVM085_Ideonella_sakaiensis_1:1138313	33	CVM085_Ideonella_sakaiensis_1_1022
TCTTTATATGAACGTTAACG	CVM085_Ideonella_sakaiensis_1:1153894	19	CVM085_Ideonella_sakaiensis_1_1031
TCTTTATATGGTAACGGAGA	CVM085_Ideonella_sakaiensis_1:2799389	59
TCTTTATATGGTTCATGGAG	CVM085_Ideonella_sakaiensis_1:833848	7
TCTTTATATTAGTTTTGGTG	CVM085_Ideonella_sakaiensis_1:833848	12
TCTTTATCAGGGATTTGTTG	CVM085_Ideonella_sakaiensis_1:833848	16
TCTTTATCCTGTAGCGTCTG	CVM085_Ideonella_sakaiensis_1:833848	6
TCTTTATCGGATACTGTAGG	CVM085_Ideonella_sakaiensis_1:833848	14
TCTTTATCGGTAAGGACGAA	CVM085_Ideonella_sakaiensis_2:135022	25	CVM085_Ideonella_sakaiensis_2_127
TCTTTATCGTTGGCAGCATA	CVM085_Ideonella_sakaiensis_1:1975379	25	CVM085_Ideonella_sakaiensis_1_1774
TCTTTATCTGCCAGTAGCAG	CVM085_Ideonella_sakaiensis_1:2759151	25	CVM085_Ideonella_sakaiensis_1_2470
TCTTTATCTGGATTGCGGTT	CVM085_Ideonella_sakaiensis_2:960147	921
TCTTTATCTTAGTATATTAT	CVM085_Ideonella_sakaiensis_1:462740	29
TCTTTATGACACCTGGTCTT	CVM085_Ideonella_sakaiensis_2:1024755	10
TCTTTATGAGAAGAGGGTAG	CVM085_Ideonella_sakaiensis_1:2608210	10	CVM085_Ideonella_sakaiensis_1_2328
TCTTTATGCAATCATTGCGG	CVM085_Ideonella_sakaiensis_1:2810581	29	CVM085_Ideonella_sakaiensis_1_2515
TCTTTATGCTAACCCCGTAC	CVM085_Ideonella_sakaiensis_1:2046570	12
TCTTTATGGACCTGATGGGT	CVM085_Ideonella_sakaiensis_1:1786662	67	CVM085_Ideonella_sakaiensis_1_1608
TCTTTATGGTGGCCAAAAAT	CVM085_Ideonella_sakaiensis_1:2811623	3	CVM085_Ideonella_sakaiensis_1_2516
TCTTTATGTAATTGTTCGTA	CVM085_Ideonella_sakaiensis_1:2531208	16
TCTTTATGTATAGTCTGGAG	CVM085_Ideonella_sakaiensis_2:520001	20	CVM085_Ideonella_sakaiensis_2_473
TCTTTATGTTAAATTCAATA	CVM085_Ideonella_sakaiensis_1:591564	22	CVM085_Ideonella_sakaiensis_1_520
TCTTTATTCAAGGGGAGTAC	CVM085_Ideonella_sakaiensis_1:2777047	31	CVM085_Ideonella_sakaiensis_1_2485
TCTTTATTCAGTGGAATACG	CVM085_Ideonella_sakaiensis_1:833848	12
TCTTTATTCATGCCAAGCTC	CVM085_Ideonella_sakaiensis_2:360840	25	CVM085_Ideonella_sakaiensis_2_320
TCTTTATTCGTGCAGCTTAC	CVM085_Ideonella_sakaiensis_2:83572	5
TCTTTATTCTCGGATTTGAG	CVM085_Ideonella_sakaiensis_1:3652299	10
TCTTTATTGAAGAAGTCGTG	CVM085_Ideonella_sakaiensis_2:259402	12	CVM085_Ideonella_sakaiensis_2_227
TCTTTATTGAAGTTCGCGGT	CVM085_Ideonella_sakaiensis_1:2807858	9	CVM085_Ideonella_sakaiensis_1_2513
TCTTTATTGTAGACATGTCC	CVM085_Ideonella_sakaiensis_1:1278057	34	CVM085_Ideonella_sakaiensis_1_1151
TCTTTATTGTGTGAAGTCGT	CVM085_Ideonella_sakaiensis_2:161588	18
TCTTTATTTGATTAGCGTTG	CVM085_Ideonella_sakaiensis_1:3782117	13	CVM085_Ideonella_sakaiensis_1_3371
TCTTTATTTTTGGGTCACTA	CVM085_Ideonella_sakaiensis_3:103672	12
TCTTTCAAAAGTCATCTAAG	CVM085_Ideonella_sakaiensis_1:3571958	77	CVM085_Ideonella_sakaiensis_1_3179
TCTTTCAAACCTACTACGTA	CVM085_Ideonella_sakaiensis_1:490006	7	CVM085_Ideonella_sakaiensis_1_426
TCTTTCAAACTTTAGGTCAC	CVM085_Ideonella_sakaiensis_1:833848	22
TCTTTCAAAGAGCGACCGTC	CVM085_Ideonella_sakaiensis_1:631770	14	CVM085_Ideonella_sakaiensis_1_551
TCTTTCAAAGGACGAAAGCG	CVM085_Ideonella_sakaiensis_1:833848	12
TCTTTCAAATGTTAATGGGT	CVM085_Ideonella_sakaiensis_1:833848	8
TCTTTCAACTTATATCTGCT	CVM085_Ideonella_sakaiensis_1:485323	53	CVM085_Ideonella_sakaiensis_1_423
TCTTTCAAGGATTATATTAT	CVM085_Ideonella_sakaiensis_2:906126	30	CVM085_Ideonella_sakaiensis_2_811
TCTTTCAAGGGGCTTCTGCG	CVM085_Ideonella_sakaiensis_1:2381355	24	CVM085_Ideonella_sakaiensis_1_2123
TCTTTCAAGGTTACACCGGG	CVM085_Ideonella_sakaiensis_1:833848	3
TCTTTCAAGTAGAGTAGTTT	CVM085_Ideonella_sakaiensis_1:3035087	18
TCTTTCAAGTGAAAGGCAAA	CVM085_Ideonella_sakaiensis_1:671659	53
TCTTTCAATAACACATCGAC	CVM085_Ideonella_sakaiensis_1:833848	9
TCTTTCAATGAAGTTTGGCG	CVM085_Ideonella_sakaiensis_1:4546952	18	CVM085_Ideonella_sakaiensis_1_4042
TCTTTCACCCTTACATCTTC	CVM085_Ideonella_sakaiensis_1:4603285	59
TCTTTCACCTTATGGAATTC	CVM085_Ideonella_sakaiensis_1:3915011	18	CVM085_Ideonella_sakaiensis_1_3484
TCTTTCACGGTGGCACCTTT	CVM085_Ideonella_sakaiensis_2:146361	20	CVM085_Ideonella_sakaiensis_2_135
TCTTTCACTAATGCTGGGAT	CVM085_Ideonella_sakaiensis_1:97417	112	CVM085_Ideonella_sakaiensis_1_88
TCTTTCACTATTAGTTCGTT	CVM085_Ideonella_sakaiensis_1:1755227	11	CVM085_Ideonella_sakaiensis_1_1583
TCTTTCACTCGGCTTTTGGC	CVM085_Ideonella_sakaiensis_1:4484438	21	CVM085_Ideonella_sakaiensis_1_3986
TCTTTCACTGTATTGTCGTT	CVM085_Ideonella_sakaiensis_2:138296	17	CVM085_Ideonella_sakaiensis_2_128
TCTTTCACTTCACTGTGGTT	CVM085_Ideonella_sakaiensis_1:833848	9
TCTTTCACTTGACAGTGTAT	CVM085_Ideonella_sakaiensis_1:3248365	4	CVM085_Ideonella_sakaiensis_1_2884
TCTTTCACTTTCATTTGGTA	CVM085_Ideonella_sakaiensis_1:833848	14
TCTTTCAGAAGGATTGGATA	CVM085_Ideonella_sakaiensis_1:833848	3
TCTTTCAGATACAGGAAAGT	CVM085_Ideonella_sakaiensis_1:3767220	38
TCTTTCAGCTTACGGGGTTA	CVM085_Ideonella_sakaiensis_1:968593	17
TCTTTCAGGTGGAATTCCGA	CVM085_Ideonella_sakaiensis_1:664871	26
TCTTTCAGTGAATCAAGCGA	CVM085_Ideonella_sakaiensis_1:3779797	17
TCTTTCAGTTGTTCTTGTAA	CVM085_Ideonella_sakaiensis_1:4013433	24	CVM085_Ideonella_sakaiensis_1_3557
TCTTTCATAGTATTTAGTAC	CVM085_Ideonella_sakaiensis_1:271612	44
TCTTTCATATCTGGCCATGA	CVM085_Ideonella_sakaiensis_1:2159991	17
TCTTTCATCGTTTTCTATGC	CVM085_Ideonella_sakaiensis_1:2988023	63	CVM085_Ideonella_sakaiensis_1_2653
TCTTTCATGAGGCTTGTGCA	CVM085_Ideonella_sakaiensis_1:833848	31
TCTTTCATGCACAACTCCAT	CVM085_Ideonella_sakaiensis_1:833848	23
TCTTTCATTAGCATATCATA	CVM085_Ideonella_sakaiensis_1:1859877	6	CVM085_Ideonella_sakaiensis_1_1680
TCTTTCATTCAAATAAGCGA	CVM085_Ideonella_sakaiensis_1:833848	8
TCTTTCATTCTATGCAAAGT	CVM085_Ideonella_sakaiensis_1:833848	14
TCTTTCATTGGCACATGTCT	CVM085_Ideonella_sakaiensis_1:670687	56	CVM085_Ideonella_sakaiensis_1_585
TCTTTCATTTCGAGAATAAA	CVM085_Ideonella_sakaiensis_1:833848	9
TCTTTCCAAGAAAGGAATAG	CVM085_Ideonella_sakaiensis_1:833848	11
TCTTTCCATATGGGCGTGAG	CVM085_Ideonella_sakaiensis_1:833848	7
TCTTTCCATGTGTAGGTGTT	CVM085_Ideonella_sakaiensis_1:833848	15
TCTTTCCCAAGCCTAAATAC	CVM085_Ideonella_sakaiensis_1:833848	18
TCTTTCCCACGTGCAAGACG	CVM085_Ideonella_sakaiensis_1:1771992	4	CVM085_Ideonella_sakaiensis_1_1595
TCTTTCCCAGAGCGTGTGTC	CVM085_Ideonella_sakaiensis_1:1397803	13
TCTTTCCCAGGTATCCGTGC	CVM085_Ideonella_sakaiensis_1:1131563	16	CVM085_Ideonella_sakaiensis_1_1018
TCTTTCCCAGTAAACTCAAA	CVM085_Ideonella_sakaiensis_1:4394430	20	CVM085_Ideonella_sakaiensis_1_3909
TCTTTCCCCAAATACATTAT	CVM085_Ideonella_sakaiensis_1:833848	15
TCTTTCCCCACGTATACCTT	CVM085_Ideonella_sakaiensis_1:833848	30
TCTTTCCCGATGGGCTTGTT	CVM085_Ideonella_sakaiensis_1:2949725	15	CVM085_Ideonella_sakaiensis_1_2627
TCTTTCCCGCTTTGATCGAT	CVM085_Ideonella_sakaiensis_1:2035882	34
TCTTTCCCGTATGTAAGGAA	CVM085_Ideonella_sakaiensis_1:3461954	29	CVM085_Ideonella_sakaiensis_1_3061
TCTTTCCCGTTGGTGAGGAT	CVM085_Ideonella_sakaiensis_1:4113910	350	CVM085_Ideonella_sakaiensis_1_3644
TCTTTCCCTCAACTTTTTGC	CVM085_Ideonella_sakaiensis_1:1138411	7	CVM085_Ideonella_sakaiensis_1_1022
TCTTTCCCTCAGGTTCGTTT	CVM085_Ideonella_sakaiensis_1:2777047	12	CVM085_Ideonella_sakaiensis_1_2485
TCTTTCCCTGAGTGTTGCAG	CVM085_Ideonella_sakaiensis_1:2808302	15	CVM085_Ideonella_sakaiensis_1_2513
TCTTTCCCTGCTCACTTAAG	CVM085_Ideonella_sakaiensis_2:154060	32
TCTTTCCGAACCGTGCTGCG	CVM085_Ideonella_sakaiensis_1:833848	9
TCTTTCCGATATTAAAGGAG	CVM085_Ideonella_sakaiensis_1:833848	8
TCTTTCCTAATATCTGTTGG	CVM085_Ideonella_sakaiensis_1:833848	17
TCTTTCCTAATGAACACCGG	CVM085_Ideonella_sakaiensis_1:2812806	55	CVM085_Ideonella_sakaiensis_1_2517
TCTTTCCTAATTAACTGCAC	CVM085_Ideonella_sakaiensis_1:2061732	85	CVM085_Ideonella_sakaiensis_1_1852
TCTTTCCTATAAGGTGTGTA	CVM085_Ideonella_sakaiensis_1:537840	12
TCTTTCCTATGCGGGCCGTA	CVM085_Ideonella_sakaiensis_1:669606	43	CVM085_Ideonella_sakaiensis_1_585
TCTTTCCTCACACGGGCTCA	CVM085_Ideonella_sakaiensis_1:833848	14
TCTTTCCTCACAGCGGAGGG	CVM085_Ideonella_sakaiensis_1:277330	138	CVM085_Ideonella_sakaiensis_1_251
TCTTTCCTCACTCTATTCGT	CVM085_Ideonella_sakaiensis_1:833848	16
TCTTTCCTGATACACCAGGA	CVM085_Ideonella_sakaiensis_1:1839572	14	CVM085_Ideonella_sakaiensis_1_1659
TCTTTCCTGGAAGCGCAAGG	CVM085_Ideonella_sakaiensis_2:168321	4	CVM085_Ideonella_sakaiensis_2_154
TCTTTCCTGGACGAGCAAGG	CVM085_Ideonella_sakaiensis_2:168321	3	CVM085_Ideonella_sakaiensis_2_154
TCTTTCCTGGACGCGCAAGG	CVM085_Ideonella_sakaiensis_2:168321	2589	CVM085_Ideonella_sakaiensis_2_154
TCTTTCCTGGACGCGCAAGT	CVM085_Ideonella_sakaiensis_2:168321	6	CVM085_Ideonella_sakaiensis_2_154
TCTTTCCTGGACGCGCAATG	CVM085_Ideonella_sakaiensis_2:168321	3	CVM085_Ideonella_sakaiensis_2_154
TCTTTCCTGGACGCTCAAGG	CVM085_Ideonella_sakaiensis_2:168321	3	CVM085_Ideonella_sakaiensis_2_154
TCTTTCCTGGAGGCGCAAGG	CVM085_Ideonella_sakaiensis_2:168321	6	CVM085_Ideonella_sakaiensis_2_154
TCTTTCCTGGATGCGCAAGG	CVM085_Ideonella_sakaiensis_2:168321	14	CVM085_Ideonella_sakaiensis_2_154
TCTTTCCTGGGGCGCTCTAC	CVM085_Ideonella_sakaiensis_1:833848	14
TCTTTCCTGGTTATTCGGAA	CVM085_Ideonella_sakaiensis_1:3780731	24	CVM085_Ideonella_sakaiensis_1_3371
TCTTTCCTGTTCGGTTTCCA	CVM085_Ideonella_sakaiensis_1:2838366	768	CVM085_Ideonella_sakaiensis_1_2532
TCTTTCCTGTTCGGTTTCCC	CVM085_Ideonella_sakaiensis_1:2838366	4	CVM085_Ideonella_sakaiensis_1_2532
TCTTTCCTTATTGTATAGTC	CVM085_Ideonella_sakaiensis_1:3782039	7	CVM085_Ideonella_sakaiensis_1_3371
TCTTTCCTTCGATAAGAGAT	CVM085_Ideonella_sakaiensis_1:632274	33	CVM085_Ideonella_sakaiensis_1_551
TCTTTCCTTGACGCGCAAGG	CVM085_Ideonella_sakaiensis_2:168321	3	CVM085_Ideonella_sakaiensis_2_154
TCTTTCCTTTACATTTTTCT	CVM085_Ideonella_sakaiensis_1:692295	41	CVM085_Ideonella_sakaiensis_1_603
TCTTTCCTTTGTACGACTTC	CVM085_Ideonella_sakaiensis_1:833848	7
TCTTTCGAAATTTGTTGATC	CVM085_Ideonella_sakaiensis_2:260799	26
TCTTTCGAACTTATGTATCA	CVM085_Ideonella_sakaiensis_1:1824680	3	CVM085_Ideonella_sakaiensis_1_1648
TCTTTCGACCATGTAATATA	CVM085_Ideonella_sakaiensis_1:1929949	17	CVM085_Ideonella_sakaiensis_1_1742
TCTTTCGAGTCCTCAAGACG	CVM085_Ideonella_sakaiensis_2:139555	4	CVM085_Ideonella_sakaiensis_2_129
TCTTTCGATCTCACAAGATG	CVM085_Ideonella_sakaiensis_1:833848	20
TCTTTCGATTAACTAGCTGT	CVM085_Ideonella_sakaiensis_1:4609217	149	CVM085_Ideonella_sakaiensis_1_4094
TCTTTCGATTTAGCTCGAGG	CVM085_Ideonella_sakaiensis_2:973722	29	CVM085_Ideonella_sakaiensis_2_873
TCTTTCGCAATTGTTTTTAT	CVM085_Ideonella_sakaiensis_1:2648787	23	CVM085_Ideonella_sakaiensis_1_2369
TCTTTCGCAATTGTTTTTCT	CVM085_Ideonella_sakaiensis_1:2648787	3	CVM085_Ideonella_sakaiensis_1_2369
TCTTTCGCAGCGCAATTAAG	CVM085_Ideonella_sakaiensis_2:941102	53
TCTTTCGCATAGTCACTGCT	CVM085_Ideonella_sakaiensis_1:2807342	18	CVM085_Ideonella_sakaiensis_1_2513
TCTTTCGCTGTGTTATCTGA	CVM085_Ideonella_sakaiensis_1:833848	12
TCTTTCGCTTGGTAACAGTT	CVM085_Ideonella_sakaiensis_1:1141840	9	CVM085_Ideonella_sakaiensis_1_1024
TCTTTCGGAATAGTAATGGG	CVM085_Ideonella_sakaiensis_1:833848	15
TCTTTCGGACATACTCCGAG	CVM085_Ideonella_sakaiensis_1:2832933	183	CVM085_Ideonella_sakaiensis_1_2527
TCTTTCGGATAGCCCCGGGT	CVM085_Ideonella_sakaiensis_1:833848	18
TCTTTCGGCATCTCCTTAGT	CVM085_Ideonella_sakaiensis_1:671978	30
TCTTTCGGCTTAAGCAAGTA	CVM085_Ideonella_sakaiensis_1:833848	6
TCTTTCGGGTGGATTGAATA	CVM085_Ideonella_sakaiensis_1:1453679	10	CVM085_Ideonella_sakaiensis_1_1309
TCTTTCGGTGAGGTCGTATT	CVM085_Ideonella_sakaiensis_1:833848	7
TCTTTCGTAATGCCCGGCTG	CVM085_Ideonella_sakaiensis_2:86354	19
TCTTTCGTAGTAATCCGGGA	CVM085_Ideonella_sakaiensis_2:837279	7	CVM085_Ideonella_sakaiensis_2_759
TCTTTCGTAGTAATCCGGGC	CVM085_Ideonella_sakaiensis_2:837279	1488	CVM085_Ideonella_sakaiensis_2_759
TCTTTCGTAGTAATCCGTGC	CVM085_Ideonella_sakaiensis_2:837279	5	CVM085_Ideonella_sakaiensis_2_759
TCTTTCGTAGTAATCCTGGC	CVM085_Ideonella_sakaiensis_2:837279	5	CVM085_Ideonella_sakaiensis_2_759
TCTTTCGTAGTACTCCGGGC	CVM085_Ideonella_sakaiensis_2:837279	4	CVM085_Ideonella_sakaiensis_2_759
TCTTTCGTATGATCAATGGT	CVM085_Ideonella_sakaiensis_1:833848	14
TCTTTCGTATTAACATATGA	CVM085_Ideonella_sakaiensis_1:833848	4
TCTTTCGTGTTCTTGACGAC	CVM085_Ideonella_sakaiensis_1:2745718	129	CVM085_Ideonella_sakaiensis_1_2457
TCTTTCTAAGGAACTTATGT	CVM085_Ideonella_sakaiensis_2:518646	17	CVM085_Ideonella_sakaiensis_2_472
TCTTTCTAATAAGCATACTG	CVM085_Ideonella_sakaiensis_1:413075	15	CVM085_Ideonella_sakaiensis_1_364
TCTTTCTAATAGCTTTTATG	CVM085_Ideonella_sakaiensis_1:3763056	60	CVM085_Ideonella_sakaiensis_1_3355
TCTTTCTAATATCCATCATA	CVM085_Ideonella_sakaiensis_1:2599529	14	CVM085_Ideonella_sakaiensis_1_2322
TCTTTCTAGCTTCCCGTGGG	CVM085_Ideonella_sakaiensis_1:1719827	16
TCTTTCTAGTGGCCAAAAAT	CVM085_Ideonella_sakaiensis_1:2811623	4	CVM085_Ideonella_sakaiensis_1_2516
TCTTTCTATTATTCAGGGGA	CVM085_Ideonella_sakaiensis_1:833848	9
TCTTTCTATTGGCCAATAAT	CVM085_Ideonella_sakaiensis_1:833848	14
TCTTTCTATTTAAGTTCTAG	CVM085_Ideonella_sakaiensis_1:833848	13
TCTTTCTCAAATATGGTATT	CVM085_Ideonella_sakaiensis_1:1137878	51	CVM085_Ideonella_sakaiensis_1_1021
TCTTTCTCACAAACTAGTAT	CVM085_Ideonella_sakaiensis_2:196515	39	CVM085_Ideonella_sakaiensis_2_176
TCTTTCTCAGGTAGCTCCAG	CVM085_Ideonella_sakaiensis_1:1137011	82
TCTTTCTCAGTTCGATTATT	CVM085_Ideonella_sakaiensis_1:1174519	11
TCTTTCTCATAAGGGGGCGT	CVM085_Ideonella_sakaiensis_1:3932973	93	CVM085_Ideonella_sakaiensis_1_3503
TCTTTCTCCAGACAAATGAC	CVM085_Ideonella_sakaiensis_1:554144	11	CVM085_Ideonella_sakaiensis_1_486
TCTTTCTCCCTATGTATCCG	CVM085_Ideonella_sakaiensis_1:833848	9
TCTTTCTCCTGGACGGGCTG	CVM085_Ideonella_sakaiensis_1:286647	16	CVM085_Ideonella_sakaiensis_1_258
TCTTTCTCTGGATTGCGGTT	CVM085_Ideonella_sakaiensis_2:960147	6
TCTTTCTGACTTGGTGGGTA	CVM085_Ideonella_sakaiensis_1:4536036	18	CVM085_Ideonella_sakaiensis_1_4030
TCTTTCTGATCATGTGTTAT	CVM085_Ideonella_sakaiensis_1:3640842	32	CVM085_Ideonella_sakaiensis_1_3244
TCTTTCTGCAGTGTAGAGGG	CVM085_Ideonella_sakaiensis_1:3273632	20	CVM085_Ideonella_sakaiensis_1_2909
TCTTTCTGCGTGCGTGTGAC	CVM085_Ideonella_sakaiensis_1:833848	10
TCTTTCTTATCAATATGTTC	CVM085_Ideonella_sakaiensis_1:833848	14
TCTTTCTTCGTTGTGTCGCT	CVM085_Ideonella_sakaiensis_1:4484123	134	CVM085_Ideonella_sakaiensis_1_3986
TCTTTCTTTTGCTCGGGGCT	CVM085_Ideonella_sakaiensis_1:3744817	26	CVM085_Ideonella_sakaiensis_1_3340
TCTTTCTTTTGGGACACTGA	CVM085_Ideonella_sakaiensis_1:3032037	12	CVM085_Ideonella_sakaiensis_1_2693
TCTTTCTTTTTCGGTGGAGA	CVM085_Ideonella_sakaiensis_1:2365176	12	CVM085_Ideonella_sakaiensis_1_2104
TCTTTGAAAAACTGCCATGA	CVM085_Ideonella_sakaiensis_1:671098	42	CVM085_Ideonella_sakaiensis_1_585
TCTTTGAAACCCGATGATCC	CVM085_Ideonella_sakaiensis_1:464487	3
TCTTTGAAACGGTAATTAAG	CVM085_Ideonella_sakaiensis_1:1271592	2088	CVM085_Ideonella_sakaiensis_1_1147
TCTTTGAAACGGTAATTAGG	CVM085_Ideonella_sakaiensis_1:1271592	6	CVM085_Ideonella_sakaiensis_1_1147
TCTTTGAAACGGTAATTCAG	CVM085_Ideonella_sakaiensis_1:1271592	3	CVM085_Ideonella_sakaiensis_1_1147
TCTTTGAAAGGCTACTGAGA	CVM085_Ideonella_sakaiensis_2:336306	15
TCTTTGAAAGTCGGTACTAT	CVM085_Ideonella_sakaiensis_1:2780475	32	CVM085_Ideonella_sakaiensis_1_2488
TCTTTGAAATAGGAGGGAAC	CVM085_Ideonella_sakaiensis_1:833848	12
TCTTTGAAATAGTTCGCTTT	CVM085_Ideonella_sakaiensis_1:3851136	40
TCTTTGAAATTGGATAGGGT	CVM085_Ideonella_sakaiensis_2:1224431	7	CVM085_Ideonella_sakaiensis_2_1106
TCTTTGAACACACGCGGTTT	CVM085_Ideonella_sakaiensis_1:833848	3
TCTTTGAACAGTCCATTCCT	CVM085_Ideonella_sakaiensis_2:1172844	25	CVM085_Ideonella_sakaiensis_2_1062
TCTTTGAACCGTCGGCTACG	CVM085_Ideonella_sakaiensis_1:2517982	36	CVM085_Ideonella_sakaiensis_1_2253
TCTTTGAACTAGCTGCAGTG	CVM085_Ideonella_sakaiensis_1:833848	22
TCTTTGAACTTGGCGCGATC	CVM085_Ideonella_sakaiensis_2:154784	187	CVM085_Ideonella_sakaiensis_2_143
TCTTTGAAGAACAGCGAGTA	CVM085_Ideonella_sakaiensis_1:691779	5	CVM085_Ideonella_sakaiensis_1_602
TCTTTGAAGATGGACGTCTT	CVM085_Ideonella_sakaiensis_1:833848	14
TCTTTGAAGCGGAGAGTCAT	CVM085_Ideonella_sakaiensis_1:99636	16
TCTTTGAAGGGTAGAGGTTG	CVM085_Ideonella_sakaiensis_2:842817	6
TCTTTGAATTCTAGAGGGAC	CVM085_Ideonella_sakaiensis_1:3387306	12	CVM085_Ideonella_sakaiensis_1_2998
TCTTTGACACGGTAATTAAG	CVM085_Ideonella_sakaiensis_1:1271592	3	CVM085_Ideonella_sakaiensis_1_1147
TCTTTGACCATTCAATGCTA	CVM085_Ideonella_sakaiensis_1:4599912	3	CVM085_Ideonella_sakaiensis_1_4084
TCTTTGACCCTGCACTGGCG	CVM085_Ideonella_sakaiensis_1:1674007	9	CVM085_Ideonella_sakaiensis_1_1510
TCTTTGACGGGTAGAGGTTG	CVM085_Ideonella_sakaiensis_2:842817	1588
TCTTTGACTAAAAGATAAAC	CVM085_Ideonella_sakaiensis_1:833848	12
TCTTTGACTGGGATCAGTGG	CVM085_Ideonella_sakaiensis_1:1051555	184	CVM085_Ideonella_sakaiensis_1_948
TCTTTGACTGGTAGAGGTTG	CVM085_Ideonella_sakaiensis_2:842817	3
TCTTTGACTTATGTTTGCGT	CVM085_Ideonella_sakaiensis_2:347753	4	CVM085_Ideonella_sakaiensis_2_306
TCTTTGACTTCTCTGTCGGG	CVM085_Ideonella_sakaiensis_1:833848	16
TCTTTGAGAATGGTATGGGT	CVM085_Ideonella_sakaiensis_1:833848	15
TCTTTGAGATTCAAGAATGT	CVM085_Ideonella_sakaiensis_1:3363595	142	CVM085_Ideonella_sakaiensis_1_2978
TCTTTGAGCATTCGATGACA	CVM085_Ideonella_sakaiensis_1:2386601	29	CVM085_Ideonella_sakaiensis_1_2128
TCTTTGAGCCAGAGTTGAGA	CVM085_Ideonella_sakaiensis_1:4146035	19	CVM085_Ideonella_sakaiensis_1_3679
TCTTTGAGCGTTGTTCTGAG	CVM085_Ideonella_sakaiensis_2:167736	13
TCTTTGATAGGGGCTATGTG	CVM085_Ideonella_sakaiensis_1:1082987	14	CVM085_Ideonella_sakaiensis_1_973
TCTTTGATAGTGATTGCCCT	CVM085_Ideonella_sakaiensis_3:50761	33	CVM085_Ideonella_sakaiensis_3_56
TCTTTGATATGTTTAAAGGA	CVM085_Ideonella_sakaiensis_1:3678991	22
TCTTTGATCATAGCTAGGTT	CVM085_Ideonella_sakaiensis_1:3104318	5	CVM085_Ideonella_sakaiensis_1_2751
TCTTTGATCATAGCTCGGTT	CVM085_Ideonella_sakaiensis_1:3104318	1746	CVM085_Ideonella_sakaiensis_1_2751
TCTTTGATCATAGCTCTGTT	CVM085_Ideonella_sakaiensis_1:3104318	4	CVM085_Ideonella_sakaiensis_1_2751
TCTTTGATCCTAGCTCGGTT	CVM085_Ideonella_sakaiensis_1:3104318	8	CVM085_Ideonella_sakaiensis_1_2751
TCTTTGATCGCTGTAAGCCG	CVM085_Ideonella_sakaiensis_2:287050	21	CVM085_Ideonella_sakaiensis_2_251
TCTTTGATGAGCGTGACATC	CVM085_Ideonella_sakaiensis_2:847049	37	CVM085_Ideonella_sakaiensis_2_766
TCTTTGATGTACAAGGCGCG	CVM085_Ideonella_sakaiensis_1:833848	9
TCTTTGATGTGGCAAAAGAT	CVM085_Ideonella_sakaiensis_1:1794201	17
TCTTTGATGTTTCTGAGTAG	CVM085_Ideonella_sakaiensis_1:490328	86
TCTTTGATTATCAAATTTAT	CVM085_Ideonella_sakaiensis_2:723717	6
TCTTTGATTGGATATCTAAG	CVM085_Ideonella_sakaiensis_1:2606341	10	CVM085_Ideonella_sakaiensis_1_2327
TCTTTGATTTCAATTTTCGG	CVM085_Ideonella_sakaiensis_2:321278	191	CVM085_Ideonella_sakaiensis_2_284
TCTTTGATTTCATGGGAAGA	CVM085_Ideonella_sakaiensis_1:833848	6
TCTTTGATTTTCTTGGATGC	CVM085_Ideonella_sakaiensis_2:118434	20	CVM085_Ideonella_sakaiensis_2_118
TCTTTGCAAAACTAAATACA	CVM085_Ideonella_sakaiensis_1:2325447	3	CVM085_Ideonella_sakaiensis_1_2071
TCTTTGCAAAACTAAATACC	CVM085_Ideonella_sakaiensis_1:2325447	1583	CVM085_Ideonella_sakaiensis_1_2071
TCTTTGCACCAGCTATCTTC	CVM085_Ideonella_sakaiensis_1:688292	43	CVM085_Ideonella_sakaiensis_1_600
TCTTTGCATGAAGGGCTGCG	CVM085_Ideonella_sakaiensis_2:1010718	39	CVM085_Ideonella_sakaiensis_2_906
TCTTTGCCAAACATATGGGA	CVM085_Ideonella_sakaiensis_2:151943	115
TCTTTGCCAAATATAAGCAC	CVM085_Ideonella_sakaiensis_1:833848	35
TCTTTGCCAGTAGCACCGAC	CVM085_Ideonella_sakaiensis_2:808963	14	CVM085_Ideonella_sakaiensis_2_741
TCTTTGCCATTTACTCGCGG	CVM085_Ideonella_sakaiensis_2:157459	60	CVM085_Ideonella_sakaiensis_2_144
TCTTTGCCGCTCCTTTTCAG	CVM085_Ideonella_sakaiensis_1:1737220	85	CVM085_Ideonella_sakaiensis_1_1567
TCTTTGCCGTCCGATTGTGG	CVM085_Ideonella_sakaiensis_1:1445993	5	CVM085_Ideonella_sakaiensis_1_1303
TCTTTGCCTAACCCCATAGG	CVM085_Ideonella_sakaiensis_2:141298	12	CVM085_Ideonella_sakaiensis_2_131
TCTTTGCCTAACCGAGGATA	CVM085_Ideonella_sakaiensis_1:1122749	91	CVM085_Ideonella_sakaiensis_1_1011
TCTTTGCCTCTGTTGAGGCG	CVM085_Ideonella_sakaiensis_1:833848	17
TCTTTGCCTTCTTGTTTTTT	CVM085_Ideonella_sakaiensis_1:350654	4
TCTTTGCTAAACGGGACGGG	CVM085_Ideonella_sakaiensis_2:139243	53	CVM085_Ideonella_sakaiensis_2_129
TCTTTGCTAAACGTAATTCA	CVM085_Ideonella_sakaiensis_1:2281386	20	CVM085_Ideonella_sakaiensis_1_2034
TCTTTGCTACTTCAAATACC	CVM085_Ideonella_sakaiensis_1:491768	26	CVM085_Ideonella_sakaiensis_1_427
TCTTTGCTAGTAAGTGGGCA	CVM085_Ideonella_sakaiensis_1:2820899	9	CVM085_Ideonella_sakaiensis_1_2521
TCTTTGCTATTAATTGATGG	CVM085_Ideonella_sakaiensis_1:3757506	8	CVM085_Ideonella_sakaiensis_1_3350
TCTTTGCTCATAGCTCGGTT	CVM085_Ideonella_sakaiensis_1:3104318	4	CVM085_Ideonella_sakaiensis_1_2751
TCTTTGCTGCTCGTGTTGAT	CVM085_Ideonella_sakaiensis_1:1760191	34	CVM085_Ideonella_sakaiensis_1_1587
TCTTTGCTGGTACGTGCACA	CVM085_Ideonella_sakaiensis_1:140863	3	CVM085_Ideonella_sakaiensis_1_118
TCTTTGCTGGTACGTGCACC	CVM085_Ideonella_sakaiensis_1:140863	146	CVM085_Ideonella_sakaiensis_1_118
TCTTTGCTGTCGTCCTCGGG	CVM085_Ideonella_sakaiensis_1:833848	8
TCTTTGCTTATAAAATTTAT	CVM085_Ideonella_sakaiensis_2:723717	7
TCTTTGCTTATCAAATTTAT	CVM085_Ideonella_sakaiensis_2:723717	2353
TCTTTGCTTATCAAATTTCT	CVM085_Ideonella_sakaiensis_2:723717	6
TCTTTGCTTATCAACTTTAT	CVM085_Ideonella_sakaiensis_2:723717	6
TCTTTGCTTATCCAATTTAT	CVM085_Ideonella_sakaiensis_2:723717	3
TCTTTGCTTATCGTTCTATG	CVM085_Ideonella_sakaiensis_2:1311847	15	CVM085_Ideonella_sakaiensis_2_1182
TCTTTGCTTCTCAAATTTAT	CVM085_Ideonella_sakaiensis_2:723717	4
TCTTTGCTTGAATCAAAGTG	CVM085_Ideonella_sakaiensis_1:833848	16
TCTTTGGAAAGCAAGCTCGT	CVM085_Ideonella_sakaiensis_2:1010182	116	CVM085_Ideonella_sakaiensis_2_905
TCTTTGGAACTCTGGTCGGC	CVM085_Ideonella_sakaiensis_1:833848	21
TCTTTGGAACTGTCTTGCGG	CVM085_Ideonella_sakaiensis_1:692752	33	CVM085_Ideonella_sakaiensis_1_604
TCTTTGGACATAATGTTGCG	CVM085_Ideonella_sakaiensis_1:3728932	14	CVM085_Ideonella_sakaiensis_1_3325
TCTTTGGACTCCTGCTGGTT	CVM085_Ideonella_sakaiensis_1:2861550	29	CVM085_Ideonella_sakaiensis_1_2547
TCTTTGGAGCTGATTTTAGG	CVM085_Ideonella_sakaiensis_1:3452004	9
TCTTTGGAGTTCAATTCAAC	CVM085_Ideonella_sakaiensis_1:3273134	15
TCTTTGGCATAAACCGTTTG	CVM085_Ideonella_sakaiensis_1:3271256	75
TCTTTGGCGGCCCGCAGTCA	CVM085_Ideonella_sakaiensis_1:489745	5	CVM085_Ideonella_sakaiensis_1_426
TCTTTGGCTACTGTCAATTT	CVM085_Ideonella_sakaiensis_1:833848	4
TCTTTGGCTTTGTTCTCCAG	CVM085_Ideonella_sakaiensis_1:3069540	10
TCTTTGGGAGGAATTGTGCT	CVM085_Ideonella_sakaiensis_1:3637373	13
TCTTTGGGCTTCGCGGATTT	CVM085_Ideonella_sakaiensis_1:833848	15
TCTTTGGGTATAATCGTGGA	CVM085_Ideonella_sakaiensis_1:4004590	54	CVM085_Ideonella_sakaiensis_1_3549
TCTTTGGTAATTAGAACGGG	CVM085_Ideonella_sakaiensis_2:139175	28	CVM085_Ideonella_sakaiensis_2_129
TCTTTGGTATTAAAGGAAAT	CVM085_Ideonella_sakaiensis_1:3535454	41	CVM085_Ideonella_sakaiensis_1_3145
TCTTTGGTCCGTGAGGGTAA	CVM085_Ideonella_sakaiensis_1:2751834	17	CVM085_Ideonella_sakaiensis_1_2462
TCTTTGGTCCTTTGGAGGCG	CVM085_Ideonella_sakaiensis_2:935956	25
TCTTTGGTCTTGTTCCTGCT	CVM085_Ideonella_sakaiensis_1:2806628	44
TCTTTGGTGTGTCTTCACGG	CVM085_Ideonella_sakaiensis_1:833848	12
TCTTTGGTTCCCATTGGCTC	CVM085_Ideonella_sakaiensis_1:833848	8
TCTTTGGTTGGGATAAAGTT	CVM085_Ideonella_sakaiensis_1:4638636	25	CVM085_Ideonella_sakaiensis_1_4119
TCTTTGGTTTTTTGCAAGGG	CVM085_Ideonella_sakaiensis_1:2718899	18	CVM085_Ideonella_sakaiensis_1_2433
TCTTTGTAGGTGACACACTA	CVM085_Ideonella_sakaiensis_1:3772653	92	CVM085_Ideonella_sakaiensis_1_3364
TCTTTGTAGGTGTTCGACGG	CVM085_Ideonella_sakaiensis_1:169222	41	CVM085_Ideonella_sakaiensis_1_144
TCTTTGTATTAGATAGGTAA	CVM085_Ideonella_sakaiensis_1:1829719	17
TCTTTGTCAACTCAAGTCGA	CVM085_Ideonella_sakaiensis_1:1800962	4	CVM085_Ideonella_sakaiensis_1_1625
TCTTTGTCACATATATGCAT	CVM085_Ideonella_sakaiensis_1:833848	11
TCTTTGTCAGACTTGGATTC	CVM085_Ideonella_sakaiensis_1:428456	23	CVM085_Ideonella_sakaiensis_1_378
TCTTTGTCCAGCCTCGAGAG	CVM085_Ideonella_sakaiensis_1:2649099	25	CVM085_Ideonella_sakaiensis_1_2369
TCTTTGTCCGCTACGATCAC	CVM085_Ideonella_sakaiensis_1:833848	7
TCTTTGTCGGGTAGAACCGC	CVM085_Ideonella_sakaiensis_1:1382377	56
TCTTTGTCTAATCTTCATGT	CVM085_Ideonella_sakaiensis_1:666859	15	CVM085_Ideonella_sakaiensis_1_583
TCTTTGTCTGCTTCAATGTC	CVM085_Ideonella_sakaiensis_1:2113261	7	CVM085_Ideonella_sakaiensis_1_1899
TCTTTGTCTGTGTAAACTGC	CVM085_Ideonella_sakaiensis_1:700698	57	CVM085_Ideonella_sakaiensis_1_611
TCTTTGTCTTAATATCGTTG	CVM085_Ideonella_sakaiensis_2:1193202	43	CVM085_Ideonella_sakaiensis_2_1079
TCTTTGTCTTATGATATCGC	CVM085_Ideonella_sakaiensis_1:1579088	42	CVM085_Ideonella_sakaiensis_1_1426
TCTTTGTGACATATAGAGTA	CVM085_Ideonella_sakaiensis_1:2776112	4
TCTTTGTGAGGCGGCTAAGT	CVM085_Ideonella_sakaiensis_2:317849	20	CVM085_Ideonella_sakaiensis_2_281
TCTTTGTGGAACGAACGTTA	CVM085_Ideonella_sakaiensis_1:407664	37	CVM085_Ideonella_sakaiensis_1_359
TCTTTGTTTATCAAATTTAT	CVM085_Ideonella_sakaiensis_2:723717	3
TCTTTGTTTGGGTGTAATGA	CVM085_Ideonella_sakaiensis_2:468345	5	CVM085_Ideonella_sakaiensis_2_423
TCTTTGTTTTAGTCGGGGAC	CVM085_Ideonella_sakaiensis_1:996143	12	CVM085_Ideonella_sakaiensis_1_897
TCTTTTAAACGGCTCGCTCC	CVM085_Ideonella_sakaiensis_1:3652764	25	CVM085_Ideonella_sakaiensis_1_3254
TCTTTTAAAGACGCTCGATG	CVM085_Ideonella_sakaiensis_2:524401	143	CVM085_Ideonella_sakaiensis_2_478
TCTTTTAAATGAAAGGAGCG	CVM085_Ideonella_sakaiensis_1:1734882	12	CVM085_Ideonella_sakaiensis_1_1564
TCTTTTAACAACGTCATTCG	CVM085_Ideonella_sakaiensis_1:4519889	344
TCTTTTAACATTGTTATTTA	CVM085_Ideonella_sakaiensis_1:1153963	24	CVM085_Ideonella_sakaiensis_1_1031
TCTTTTAACTGGCAGGGGTT	CVM085_Ideonella_sakaiensis_2:157741	201	CVM085_Ideonella_sakaiensis_2_144
TCTTTTAAGCGTGGGTCGCC	CVM085_Ideonella_sakaiensis_1:3034050	76	CVM085_Ideonella_sakaiensis_1_2694
TCTTTTAAGGCCTTCTGAAT	CVM085_Ideonella_sakaiensis_1:2651393	13	CVM085_Ideonella_sakaiensis_1_2370
TCTTTTAAGGGAAGCAGTCA	CVM085_Ideonella_sakaiensis_1:833848	13
TCTTTTAAGGGTACAGTATC	CVM085_Ideonella_sakaiensis_1:833848	11
TCTTTTAAGGTTCCTAGTAA	CVM085_Ideonella_sakaiensis_2:119309	142
TCTTTTAAGTCCCGCTTGTT	CVM085_Ideonella_sakaiensis_1:1296235	73	CVM085_Ideonella_sakaiensis_1_1164
TCTTTTAATAGTGGGTAAGA	CVM085_Ideonella_sakaiensis_1:3175825	124	CVM085_Ideonella_sakaiensis_1_2814
TCTTTTAATATCATACCGTG	CVM085_Ideonella_sakaiensis_1:833848	3
TCTTTTAATCGGTAGCTCAG	CVM085_Ideonella_sakaiensis_1:1271367	73
TCTTTTAATCTTTTGAGGAA	CVM085_Ideonella_sakaiensis_1:737821	17	CVM085_Ideonella_sakaiensis_1_642
TCTTTTAATTGGAAGCTGAG	CVM085_Ideonella_sakaiensis_1:833848	5
TCTTTTACAATGAGTTAAAA	CVM085_Ideonella_sakaiensis_1:3967334	21	CVM085_Ideonella_sakaiensis_1_3516
TCTTTTACAGCCTCCGCCCG	CVM085_Ideonella_sakaiensis_1:3073186	31	CVM085_Ideonella_sakaiensis_1_2723
TCTTTTACAGGCGCTTTATT	CVM085_Ideonella_sakaiensis_2:920653	29	CVM085_Ideonella_sakaiensis_2_823
TCTTTTACATAATCTTAGGT	CVM085_Ideonella_sakaiensis_1:833848	6
TCTTTTACCAATGAGGAAGG	CVM085_Ideonella_sakaiensis_1:357225	45
TCTTTTACCACGACTTAGTA	CVM085_Ideonella_sakaiensis_1:709908	37
TCTTTTACCCCATTCGTGTT	CVM085_Ideonella_sakaiensis_1:486772	10
TCTTTTACCCCCTTCGTGTT	CVM085_Ideonella_sakaiensis_1:486772	1961
TCTTTTACCCCCTTCTTGTT	CVM085_Ideonella_sakaiensis_1:486772	6
TCTTTTACCCTACAGTTGTC	CVM085_Ideonella_sakaiensis_1:833848	37
TCTTTTACGCACACACTGTG	CVM085_Ideonella_sakaiensis_1:833848	18
TCTTTTACGGGTAGAGGTTG	CVM085_Ideonella_sakaiensis_2:842817	4
TCTTTTACGTTATGCGCGTG	CVM085_Ideonella_sakaiensis_1:833848	6
TCTTTTACTAATTCGCGAAA	CVM085_Ideonella_sakaiensis_1:207241	39	CVM085_Ideonella_sakaiensis_1_184
TCTTTTACTCATCCAAGGAA	CVM085_Ideonella_sakaiensis_1:833848	12
TCTTTTACTGAAAACGCTAT	CVM085_Ideonella_sakaiensis_1:1858761	19	CVM085_Ideonella_sakaiensis_1_1679
TCTTTTACTGGATAAGCGGA	CVM085_Ideonella_sakaiensis_1:833848	9
TCTTTTACTTCTTCCCAAAT	CVM085_Ideonella_sakaiensis_1:2022148	11	CVM085_Ideonella_sakaiensis_1_1817
TCTTTTACTTTACCTTATTT	CVM085_Ideonella_sakaiensis_1:833848	12
TCTTTTAGACTGCCTATGTT	CVM085_Ideonella_sakaiensis_1:833848	8
TCTTTTAGAGAATACTGTAG	CVM085_Ideonella_sakaiensis_1:833848	13
TCTTTTAGAGAATGCCCGAC	CVM085_Ideonella_sakaiensis_1:833848	15
TCTTTTAGATACAATTCGGG	CVM085_Ideonella_sakaiensis_1:833848	12
TCTTTTAGATATTAACTAGA	CVM085_Ideonella_sakaiensis_2:347375	3	CVM085_Ideonella_sakaiensis_2_306
TCTTTTAGATGAGGGGCACG	CVM085_Ideonella_sakaiensis_1:897039	18	CVM085_Ideonella_sakaiensis_1_797
TCTTTTAGCACTTCGTGTTG	CVM085_Ideonella_sakaiensis_3:128564	13
TCTTTTAGCCACGAAGAAGA	CVM085_Ideonella_sakaiensis_2:1171923	128	CVM085_Ideonella_sakaiensis_2_1061
TCTTTTAGCGATTCGGAAAT	CVM085_Ideonella_sakaiensis_1:833848	3
TCTTTTAGGAGTGTATAATG	CVM085_Ideonella_sakaiensis_2:328683	14
TCTTTTAGGTGGGGGTTAGG	CVM085_Ideonella_sakaiensis_1:3820535	27	CVM085_Ideonella_sakaiensis_1_3400
TCTTTTAGTATCGGTCTTGT	CVM085_Ideonella_sakaiensis_1:833848	9
TCTTTTATAAACTCCCCTAA	CVM085_Ideonella_sakaiensis_1:2388932	12	CVM085_Ideonella_sakaiensis_1_2131
TCTTTTATAGCTTGGTTCCG	CVM085_Ideonella_sakaiensis_1:3206835	36	CVM085_Ideonella_sakaiensis_1_2842
TCTTTTATATGTTAAAGGTG	CVM085_Ideonella_sakaiensis_1:833848	9
TCTTTTATGGGATAGATGCG	CVM085_Ideonella_sakaiensis_2:152877	6
TCTTTTATGGTGCTTTTTAG	CVM085_Ideonella_sakaiensis_1:833848	12
TCTTTTATGTTCGGAGGCCC	CVM085_Ideonella_sakaiensis_1:833848	21
TCTTTTATTGCCCTATAGCT	CVM085_Ideonella_sakaiensis_1:360468	23
TCTTTTCAAAACTAAATACC	CVM085_Ideonella_sakaiensis_1:2325447	3	CVM085_Ideonella_sakaiensis_1_2071
TCTTTTCAAACTTTTAAGTG	CVM085_Ideonella_sakaiensis_1:2109376	7
TCTTTTCAAGGCCTTAGGCA	CVM085_Ideonella_sakaiensis_1:4374746	16	CVM085_Ideonella_sakaiensis_1_3892
TCTTTTCAATCAGCTATTGA	CVM085_Ideonella_sakaiensis_1:833848	23
TCTTTTCAGATATAGTGGTT	CVM085_Ideonella_sakaiensis_1:2035882	90
TCTTTTCAGCCGAGCACGTC	CVM085_Ideonella_sakaiensis_1:2813055	11	CVM085_Ideonella_sakaiensis_1_2517
TCTTTTCAGGGGGGGCGGGT	CVM085_Ideonella_sakaiensis_1:350651	4
TCTTTTCAGGTTCAGTAACG	CVM085_Ideonella_sakaiensis_1:666214	7	CVM085_Ideonella_sakaiensis_1_583
TCTTTTCATAGCGAAGGAGT	CVM085_Ideonella_sakaiensis_1:1144354	3	CVM085_Ideonella_sakaiensis_1_1026
TCTTTTCATATAATACCGTG	CVM085_Ideonella_sakaiensis_1:833848	4
TCTTTTCATATCATACCGTG	CVM085_Ideonella_sakaiensis_1:833848	1808
TCTTTTCATATCCTACCGTG	CVM085_Ideonella_sakaiensis_1:833848	4
TCTTTTCATCCGTCGTAGGG	CVM085_Ideonella_sakaiensis_1:833848	23
TCTTTTCATCTCATACCGTG	CVM085_Ideonella_sakaiensis_1:833848	4
TCTTTTCATGCTCGTCATGA	CVM085_Ideonella_sakaiensis_1:516212	9	CVM085_Ideonella_sakaiensis_1_452
TCTTTTCCAAGGCAACTGGA	CVM085_Ideonella_sakaiensis_1:833848	22
TCTTTTCCCCCCTTCGTGTT	CVM085_Ideonella_sakaiensis_1:486772	9
TCTTTTCCGAAGCACTCTGA	CVM085_Ideonella_sakaiensis_2:133939	27	CVM085_Ideonella_sakaiensis_2_127
TCTTTTCCGTTATGTTGATC	CVM085_Ideonella_sakaiensis_1:1196384	6	CVM085_Ideonella_sakaiensis_1_1081
TCTTTTCCTATCATACCGTG	CVM085_Ideonella_sakaiensis_1:833848	9
TCTTTTCCTATCCTCCCGTG	CVM085_Ideonella_sakaiensis_1:833848	3
TCTTTTCGGAGATGATTTGG	CVM085_Ideonella_sakaiensis_1:833848	16
TCTTTTCTAAATACAAACAC	CVM085_Ideonella_sakaiensis_1:833848	3
TCTTTTCTATCCTTCGAGGA	CVM085_Ideonella_sakaiensis_1:2713244	12
TCTTTTCTATTTTGCGATAG	CVM085_Ideonella_sakaiensis_1:745609	10	CVM085_Ideonella_sakaiensis_1_650
TCTTTTCTCAGGCAAATACA	CVM085_Ideonella_sakaiensis_1:547814	29	CVM085_Ideonella_sakaiensis_1_476
TCTTTTCTCCCAAGAGACTG	CVM085_Ideonella_sakaiensis_1:2809984	87
TCTTTTCTCGGTATTAGAGT	CVM085_Ideonella_sakaiensis_1:833848	24
TCTTTTCTCTAAGTATGTTC	CVM085_Ideonella_sakaiensis_1:2055724	23	CVM085_Ideonella_sakaiensis_1_1846
TCTTTTCTGATGCACATGTG	CVM085_Ideonella_sakaiensis_1:538984	18	CVM085_Ideonella_sakaiensis_1_473
TCTTTTCTGGAATTCAGACA	CVM085_Ideonella_sakaiensis_1:1996714	13
TCTTTTCTGGGTTCTTTATA	CVM085_Ideonella_sakaiensis_1:2923656	36
TCTTTTCTGTAGACTTGGTC	CVM085_Ideonella_sakaiensis_1:833848	14
TCTTTTCTTAAGTAAATTTA	CVM085_Ideonella_sakaiensis_2:209862	44	CVM085_Ideonella_sakaiensis_2_187
TCTTTTCTTATTGTTTGATT	CVM085_Ideonella_sakaiensis_2:952633	12	CVM085_Ideonella_sakaiensis_2_849
TCTTTTCTTGACAGAGCGGG	CVM085_Ideonella_sakaiensis_1:280459	30	CVM085_Ideonella_sakaiensis_1_253
TCTTTTCTTTGGGAACGGAT	CVM085_Ideonella_sakaiensis_1:833848	8
TCTTTTCTTTGGTTGACCTT	CVM085_Ideonella_sakaiensis_1:833848	10
TCTTTTGAAATGTTAATCAC	CVM085_Ideonella_sakaiensis_1:3801516	10	CVM085_Ideonella_sakaiensis_1_3387
TCTTTTGAAGATTTCGTTGC	CVM085_Ideonella_sakaiensis_2:152012	68
TCTTTTGAGATAGTGCATAT	CVM085_Ideonella_sakaiensis_1:2831163	12
TCTTTTGAGGGACACTGGTG	CVM085_Ideonella_sakaiensis_1:3779035	226	CVM085_Ideonella_sakaiensis_1_3369
TCTTTTGAGTCAGATTCATG	CVM085_Ideonella_sakaiensis_1:826527	4
TCTTTTGCTCAAGTGTATAA	CVM085_Ideonella_sakaiensis_1:833848	3
TCTTTTGCTCACGTGTATAA	CVM085_Ideonella_sakaiensis_1:833848	1422
TCTTTTGCTCCCGTGTATAA	CVM085_Ideonella_sakaiensis_1:833848	3
TCTTTTGCTTTTTTATACTT	CVM085_Ideonella_sakaiensis_3:90375	14	CVM085_Ideonella_sakaiensis_3_94
TCTTTTGGAAGTTATCTGGA	CVM085_Ideonella_sakaiensis_1:2061116	111	CVM085_Ideonella_sakaiensis_1_1851
TCTTTTGGACGGACTGACAA	CVM085_Ideonella_sakaiensis_1:2081201	482	CVM085_Ideonella_sakaiensis_1_1870
TCTTTTGGGGTAGCTAACGG	CVM085_Ideonella_sakaiensis_1:833848	4
TCTTTTGGTACTCGTTGTCG	CVM085_Ideonella_sakaiensis_1:2963644	12	CVM085_Ideonella_sakaiensis_1_2635
TCTTTTGGTAGTCCGTCTTG	CVM085_Ideonella_sakaiensis_2:908506	56	CVM085_Ideonella_sakaiensis_2_813
TCTTTTGTAGACGTCATCTG	CVM085_Ideonella_sakaiensis_1:2005952	13
TCTTTTGTAGGCACAGCCAG	CVM085_Ideonella_sakaiensis_1:1296235	11	CVM085_Ideonella_sakaiensis_1_1164
TCTTTTGTAGTGTAACGTGG	CVM085_Ideonella_sakaiensis_2:287050	13	CVM085_Ideonella_sakaiensis_2_251
TCTTTTGTCTGGCGTCGAGT	CVM085_Ideonella_sakaiensis_1:1757319	19	CVM085_Ideonella_sakaiensis_1_1584
TCTTTTGTGGATGACTCTCG	CVM085_Ideonella_sakaiensis_1:833848	11
TCTTTTGTTCACGTGTATAA	CVM085_Ideonella_sakaiensis_1:833848	13
TCTTTTGTTCTGGGGATCCC	CVM085_Ideonella_sakaiensis_1:217488	29	CVM085_Ideonella_sakaiensis_1_189
TCTTTTGTTGGGTTTGGTAT	CVM085_Ideonella_sakaiensis_1:833848	13
TCTTTTTAATTGGGACAGGC	CVM085_Ideonella_sakaiensis_1:3670289	59
TCTTTTTACCGTTTTTAATG	CVM085_Ideonella_sakaiensis_1:833848	9
TCTTTTTACTGTTTTAGTGA	CVM085_Ideonella_sakaiensis_1:833848	6
TCTTTTTAGTGAACCTAGGG	CVM085_Ideonella_sakaiensis_1:3963752	17	CVM085_Ideonella_sakaiensis_1_3513
TCTTTTTAGTGAATATTTGG	CVM085_Ideonella_sakaiensis_1:250764	11	CVM085_Ideonella_sakaiensis_1_222
TCTTTTTAGTGACTATTTGG	CVM085_Ideonella_sakaiensis_1:250764	1460	CVM085_Ideonella_sakaiensis_1_222
TCTTTTTAGTGACTCTTTGG	CVM085_Ideonella_sakaiensis_1:250764	3	CVM085_Ideonella_sakaiensis_1_222
TCTTTTTAGTGCTCCCGGAG	CVM085_Ideonella_sakaiensis_1:2965841	6	CVM085_Ideonella_sakaiensis_1_2637
TCTTTTTATACGTCACGCAA	CVM085_Ideonella_sakaiensis_1:3948766	10	CVM085_Ideonella_sakaiensis_1_3506
TCTTTTTATCAAACCGATGT	CVM085_Ideonella_sakaiensis_1:3753517	11
TCTTTTTATGTGGTTAAGGC	CVM085_Ideonella_sakaiensis_1:315016	19
TCTTTTTATTTGGTCTAAAG	CVM085_Ideonella_sakaiensis_1:833848	20
TCTTTTTCACATCACGGGTA	CVM085_Ideonella_sakaiensis_1:833848	42
TCTTTTTCAGAAGTCCGCAG	CVM085_Ideonella_sakaiensis_1:1784093	59	CVM085_Ideonella_sakaiensis_1_1607
TCTTTTTCATATAAGGGTGT	CVM085_Ideonella_sakaiensis_1:1805993	6
TCTTTTTCATCCCTTATGTG	CVM085_Ideonella_sakaiensis_1:606029	21	CVM085_Ideonella_sakaiensis_1_532
TCTTTTTCCGGCTTCAAGGG	CVM085_Ideonella_sakaiensis_2:157594	7	CVM085_Ideonella_sakaiensis_2_144
TCTTTTTCGTGACTATTTGG	CVM085_Ideonella_sakaiensis_1:250764	11	CVM085_Ideonella_sakaiensis_1_222
TCTTTTTCTCTCTGAAGGTA	CVM085_Ideonella_sakaiensis_1:758523	17	CVM085_Ideonella_sakaiensis_1_659
TCTTTTTGAACATCGTCTAG	CVM085_Ideonella_sakaiensis_2:151623	19	CVM085_Ideonella_sakaiensis_2_139
TCTTTTTGAGAAACTGAAAG	CVM085_Ideonella_sakaiensis_1:833848	9
TCTTTTTGGGATCATAAAAG	CVM085_Ideonella_sakaiensis_1:2119691	23	CVM085_Ideonella_sakaiensis_1_1903
TCTTTTTGTATCGTGTTTCG	CVM085_Ideonella_sakaiensis_1:3779095	40	CVM085_Ideonella_sakaiensis_1_3369
TCTTTTTGTGTTCATTGGAC	CVM085_Ideonella_sakaiensis_1:2059401	2251	CVM085_Ideonella_sakaiensis_1_1850
TCTTTTTGTGTTCATTGGCC	CVM085_Ideonella_sakaiensis_1:2059401	3	CVM085_Ideonella_sakaiensis_1_1850
TCTTTTTGTGTTCCTTGGAC	CVM085_Ideonella_sakaiensis_1:2059401	25	CVM085_Ideonella_sakaiensis_1_1850
TCTTTTTTCAATGATTAAGA	CVM085_Ideonella_sakaiensis_1:670509	10	CVM085_Ideonella_sakaiensis_1_585
TCTTTTTTCTGTAGGCTCCG	CVM085_Ideonella_sakaiensis_1:2368729	27
TCTTTTTTTATTGAATTACC	CVM085_Ideonella_sakaiensis_1:833848	7
TCTTTTTTTGTTCATTGGAC	CVM085_Ideonella_sakaiensis_1:2059401	3	CVM085_Ideonella_sakaiensis_1_1850
TCTTTTTTTTGTCCGTATGT	CVM085_Ideonella_sakaiensis_1:833848	13
TGAAAAAAACAGCGGGTGAT	CVM085_Ideonella_sakaiensis_1:833848	14
TGAAAAAAACGGAATGAGAA	CVM085_Ideonella_sakaiensis_1:2057814	21	CVM085_Ideonella_sakaiensis_1_1848
TGAAAAAAATATAAAGGCGA	CVM085_Ideonella_sakaiensis_1:1138668	3	CVM085_Ideonella_sakaiensis_1_1022
TGAAAAAAATATAAAGGCGC	CVM085_Ideonella_sakaiensis_1:1138668	198	CVM085_Ideonella_sakaiensis_1_1022
TGAAAAAAATATAAAGGCGT	CVM085_Ideonella_sakaiensis_1:1138668	3	CVM085_Ideonella_sakaiensis_1_1022
TGAAAAAAATATTTTTCTAG	CVM085_Ideonella_sakaiensis_1:3365509	12	CVM085_Ideonella_sakaiensis_1_2980
TGAAAAAAATTAGTTCCAGG	CVM085_Ideonella_sakaiensis_1:4351560	14	CVM085_Ideonella_sakaiensis_1_3869
TGAAAAAAATTGCTATTGTT	CVM085_Ideonella_sakaiensis_1:833848	11
TGAAAAAACCTATGGGCGGG	CVM085_Ideonella_sakaiensis_2:133939	37	CVM085_Ideonella_sakaiensis_2_127
TGAAAAAAGGCTGATCGTGG	CVM085_Ideonella_sakaiensis_2:1163647	5	CVM085_Ideonella_sakaiensis_2_1052
TGAAAAAAGTTAGCATAGAG	CVM085_Ideonella_sakaiensis_1:2813625	94	CVM085_Ideonella_sakaiensis_1_2517
TGAAAAAAGTTGTGTCGACG	CVM085_Ideonella_sakaiensis_1:4474341	122
TGAAAAAATATGGGTTAATT	CVM085_Ideonella_sakaiensis_1:833848	10
TGAAAAAATTAGAAGGTAGT	CVM085_Ideonella_sakaiensis_1:210911	75	CVM085_Ideonella_sakaiensis_1_187
TGAAAAACAACCGGGGGAGG	CVM085_Ideonella_sakaiensis_1:1156185	51	CVM085_Ideonella_sakaiensis_1_1032
TGAAAAACAGCCGCCTCGGC	CVM085_Ideonella_sakaiensis_1:833848	18
TGAAAAACAGGTGTTTTACC	CVM085_Ideonella_sakaiensis_1:833848	10
TGAAAAACCGGTACGAACAC	CVM085_Ideonella_sakaiensis_1:833848	3
TGAAAAACCTAGGGAGATAT	CVM085_Ideonella_sakaiensis_1:4019111	21	CVM085_Ideonella_sakaiensis_1_3562
TGAAAAACTCTATATCGTGT	CVM085_Ideonella_sakaiensis_1:3176955	8	CVM085_Ideonella_sakaiensis_1_2816
TGAAAAACTGATAAGTATAA	CVM085_Ideonella_sakaiensis_1:3583658	21	CVM085_Ideonella_sakaiensis_1_3189
TGAAAAATATCCTTAACTTA	CVM085_Ideonella_sakaiensis_1:906045	5	CVM085_Ideonella_sakaiensis_1_807
TGAAAAATGATGGCAGTATG	CVM085_Ideonella_sakaiensis_2:628364	14	CVM085_Ideonella_sakaiensis_2_570
TGAAAAATGTTGCGTTTGGA	CVM085_Ideonella_sakaiensis_1:833848	27
TGAAAAATTCTTTTCGTATC	CVM085_Ideonella_sakaiensis_1:4060118	45	CVM085_Ideonella_sakaiensis_1_3597
TGAAAAATTGGATTATCTAT	CVM085_Ideonella_sakaiensis_1:833848	14
TGAAAAATTGTCTCTGGGGG	CVM085_Ideonella_sakaiensis_1:694152	17
TGAAAACACCCTTAACTTGC	CVM085_Ideonella_sakaiensis_1:3800970	10	CVM085_Ideonella_sakaiensis_1_3387
TGAAAACAGACTAATTACAT	CVM085_Ideonella_sakaiensis_1:2032892	51	CVM085_Ideonella_sakaiensis_1_1827
TGAAAACAGATAGATGTGGA	CVM085_Ideonella_sakaiensis_1:695683	11
TGAAAACAGCAGACCATGTT	CVM085_Ideonella_sakaiensis_1:833848	7
TGAAAACAGCTTGAAATGCG	CVM085_Ideonella_sakaiensis_1:833848	15
TGAAAACAGGCATTATCTGG	CVM085_Ideonella_sakaiensis_1:540584	89	CVM085_Ideonella_sakaiensis_1_473
TGAAAACAGGCCTGATATTG	CVM085_Ideonella_sakaiensis_1:2693892	9	CVM085_Ideonella_sakaiensis_1_2411
TGAAAACATGTTGATGCGGC	CVM085_Ideonella_sakaiensis_1:1944620	10	CVM085_Ideonella_sakaiensis_1_1753
TGAAAACCACATTCCTCCGG	CVM085_Ideonella_sakaiensis_1:833848	15
TGAAAACCCACTGACGTGGT	CVM085_Ideonella_sakaiensis_1:3729160	36	CVM085_Ideonella_sakaiensis_1_3325
TGAAAACCGAAGCCCAGGCA	CVM085_Ideonella_sakaiensis_1:692169	25
TGAAAACCGTACGTGAGTAG	CVM085_Ideonella_sakaiensis_2:645760	3
TGAAAACCGTTCTGGCATGT	CVM085_Ideonella_sakaiensis_1:833848	14
TGAAAACGAAGTAGGAGCTC	CVM085_Ideonella_sakaiensis_1:2802045	3	CVM085_Ideonella_sakaiensis_1_2506
TGAAAACGACCCATCGCATT	CVM085_Ideonella_sakaiensis_1:3871120	108
TGAAAACGATGAGAGTCTTA	CVM085_Ideonella_sakaiensis_1:833848	49
TGAAAACGCATGGATGTAAG	CVM085_Ideonella_sakaiensis_1:3802428	22
TGAAAACGGATACGGTTGGA	CVM085_Ideonella_sakaiensis_1:1764238	20	CVM085_Ideonella_sakaiensis_1_1592
TGAAAACGGGCACAATACGG	CVM085_Ideonella_sakaiensis_1:692557	3
TGAAAACGTACAATGGAGTA	CVM085_Ideonella_sakaiensis_1:833848	14
TGAAAACTAAAGGGAATCGC	CVM085_Ideonella_sakaiensis_1:2964237	21	CVM085_Ideonella_sakaiensis_1_2636
TGAAAACTCGATTGCAGGAG	CVM085_Ideonella_sakaiensis_2:1218943	20	CVM085_Ideonella_sakaiensis_2_1101
TGAAAACTCTACGGCTTTGT	CVM085_Ideonella_sakaiensis_1:1152804	26	CVM085_Ideonella_sakaiensis_1_1030
TGAAAACTCTGAGAACTGAT	CVM085_Ideonella_sakaiensis_1:4549884	4	CVM085_Ideonella_sakaiensis_1_4046
TGAAAACTCTGAGGAGAGCG	CVM085_Ideonella_sakaiensis_1:2302164	15	CVM085_Ideonella_sakaiensis_1_2050
TGAAAACTGAGATGCGCTGG	CVM085_Ideonella_sakaiensis_1:833848	15
TGAAAACTGGATTGGGAGAG	CVM085_Ideonella_sakaiensis_1:833848	21
TGAAAACTTGTTCCTGCGAA	CVM085_Ideonella_sakaiensis_1:833848	13
TGAAAAGAACAGAGGGATGA	CVM085_Ideonella_sakaiensis_1:833848	8
TGAAAAGAACCAATCAGAGG	CVM085_Ideonella_sakaiensis_1:833848	8
TGAAAAGAAGGGTAATAGGG	CVM085_Ideonella_sakaiensis_1:833848	20
TGAAAAGAATATATCTAAGG	CVM085_Ideonella_sakaiensis_1:3670289	3
TGAAAAGAATGGTCCGCTAT	CVM085_Ideonella_sakaiensis_1:4206275	25	CVM085_Ideonella_sakaiensis_1_3727
TGAAAAGACATCTTGGGGGT	CVM085_Ideonella_sakaiensis_1:833848	16
TGAAAAGACTATATCTAAGG	CVM085_Ideonella_sakaiensis_1:3670289	123
TGAAAAGACTGACATCAACT	CVM085_Ideonella_sakaiensis_1:833848	30
TGAAAAGAGAGTCATTTGAA	CVM085_Ideonella_sakaiensis_1:1232012	3	CVM085_Ideonella_sakaiensis_1_1114
TGAAAAGAGGGATGGCATAG	CVM085_Ideonella_sakaiensis_1:2792285	4	CVM085_Ideonella_sakaiensis_1_2497
TGAAAAGAGGGATGGCCTAG	CVM085_Ideonella_sakaiensis_1:2792285	448	CVM085_Ideonella_sakaiensis_1_2497
TGAAAAGAGGGATTGCCTAG	CVM085_Ideonella_sakaiensis_1:2792285	4	CVM085_Ideonella_sakaiensis_1_2497
TGAAAAGAGGTCATAAAGGG	CVM085_Ideonella_sakaiensis_1:1751113	29	CVM085_Ideonella_sakaiensis_1_1579
TGAAAAGAGTGAAATAGACG	CVM085_Ideonella_sakaiensis_1:633234	14
TGAAAAGAGTTTAAGGTTTG	CVM085_Ideonella_sakaiensis_1:996140	17	CVM085_Ideonella_sakaiensis_1_897
TGAAAAGATGTTGGGGCTTG	CVM085_Ideonella_sakaiensis_2:121028	14
TGAAAAGATTATGCCTTCAT	CVM085_Ideonella_sakaiensis_2:909484	30	CVM085_Ideonella_sakaiensis_2_813
TGAAAAGCAAAGAAGTATCA	CVM085_Ideonella_sakaiensis_1:1814069	28	CVM085_Ideonella_sakaiensis_1_1638
TGAAAAGCATAAAACATGGA	CVM085_Ideonella_sakaiensis_1:1242466	8	CVM085_Ideonella_sakaiensis_1_1125
TGAAAAGCATTAGACGAGAG	CVM085_Ideonella_sakaiensis_1:1824422	37	CVM085_Ideonella_sakaiensis_1_1648
TGAAAAGCCCCAAGTAGTTC	CVM085_Ideonella_sakaiensis_1:2936393	13
TGAAAAGCCTTGGTGAGTAT	CVM085_Ideonella_sakaiensis_1:2524216	24
TGAAAAGCTATGAATAGTAT	CVM085_Ideonella_sakaiensis_1:2569494	180	CVM085_Ideonella_sakaiensis_1_2292
TGAAAAGCTTATGGAAGAAT	CVM085_Ideonella_sakaiensis_2:1029084	21	CVM085_Ideonella_sakaiensis_2_924
TGAAAAGGACGCGTACAAGG	CVM085_Ideonella_sakaiensis_1:541399	24	CVM085_Ideonella_sakaiensis_1_473
TGAAAAGGCATGGGGAAATT	CVM085_Ideonella_sakaiensis_1:4448852	26	CVM085_Ideonella_sakaiensis_1_3955
TGAAAAGGGGGATGGCCTAG	CVM085_Ideonella_sakaiensis_1:2792285	4	CVM085_Ideonella_sakaiensis_1_2497
TGAAAAGGGTATCAAGTGAA	CVM085_Ideonella_sakaiensis_1:833848	22
TGAAAAGGTAGCGTGGATTG	CVM085_Ideonella_sakaiensis_1:1842290	23	CVM085_Ideonella_sakaiensis_1_1661
TGAAAAGGTGGGATAGTGCA	CVM085_Ideonella_sakaiensis_1:3800565	413	CVM085_Ideonella_sakaiensis_1_3387
TGAAAAGGTGGGATATTGCA	CVM085_Ideonella_sakaiensis_1:3800565	4	CVM085_Ideonella_sakaiensis_1_3387
TGAAAAGTAACCGATTCGAT	CVM085_Ideonella_sakaiensis_2:1254872	10	CVM085_Ideonella_sakaiensis_2_1130
TGAAAAGTACATACGTGTAC	CVM085_Ideonella_sakaiensis_1:406233	103	CVM085_Ideonella_sakaiensis_1_359
TGAAAAGTATTCAAAGCAAA	CVM085_Ideonella_sakaiensis_1:204495	18	CVM085_Ideonella_sakaiensis_1_181
TGAAAAGTCATCTGGACCAC	CVM085_Ideonella_sakaiensis_1:833848	7
TGAAAAGTCTGTGGATCGAG	CVM085_Ideonella_sakaiensis_1:177120	35	CVM085_Ideonella_sakaiensis_1_152
TGAAAAGTTATAAGACAATA	CVM085_Ideonella_sakaiensis_1:4579733	256
TGAAAAGTTCCTATATTTTT	CVM085_Ideonella_sakaiensis_1:2747283	26
TGAAAAGTTGTAACCGTTCG	CVM085_Ideonella_sakaiensis_1:1554957	14	CVM085_Ideonella_sakaiensis_1_1399
TGAAAAGTTTATTATTACTT	CVM085_Ideonella_sakaiensis_2:135440	3	CVM085_Ideonella_sakaiensis_2_127
TGAAAAGTTTATTGGCTGGT	CVM085_Ideonella_sakaiensis_1:833848	7
TGAAAATAATATTTGGTCAG	CVM085_Ideonella_sakaiensis_1:2861610	32	CVM085_Ideonella_sakaiensis_1_2547
TGAAAATACCAGATTGTTAT	CVM085_Ideonella_sakaiensis_1:2282762	38	CVM085_Ideonella_sakaiensis_1_2036
TGAAAATACCATGAAAATTG	CVM085_Ideonella_sakaiensis_1:833848	9
TGAAAATACCGCCATATTAT	CVM085_Ideonella_sakaiensis_2:138861	15
TGAAAATACTGACACGCTAG	CVM085_Ideonella_sakaiensis_1:1625984	17
TGAAAATAGCGGCATTGCAG	CVM085_Ideonella_sakaiensis_2:194248	3	CVM085_Ideonella_sakaiensis_2_174
TGAAAATATATGGAAGATAG	CVM085_Ideonella_sakaiensis_1:833848	5
TGAAAATCATCGGCGCCTCA	CVM085_Ideonella_sakaiensis_2:448389	22	CVM085_Ideonella_sakaiensis_2_404
TGAAAATCGAAAAGCTATGG	CVM085_Ideonella_sakaiensis_1:833848	9
TGAAAATCGTATATGCGAAT	CVM085_Ideonella_sakaiensis_2:118578	75	CVM085_Ideonella_sakaiensis_2_118
TGAAAATCTATCGCACGCCA	CVM085_Ideonella_sakaiensis_1:3949463	24	CVM085_Ideonella_sakaiensis_1_3506
TGAAAATGCCTAATCTTAGG	CVM085_Ideonella_sakaiensis_1:833848	8
TGAAAATGCGGATAGGTTTG	CVM085_Ideonella_sakaiensis_1:2799389	3
TGAAAATGGAGGCAAGTATA	CVM085_Ideonella_sakaiensis_1:2050117	29	CVM085_Ideonella_sakaiensis_1_1841
TGAAAATGGATTTTGGATCG	CVM085_Ideonella_sakaiensis_1:1640257	38	CVM085_Ideonella_sakaiensis_1_1482
TGAAAATGGCTAGATGGCTA	CVM085_Ideonella_sakaiensis_1:609754	3	CVM085_Ideonella_sakaiensis_1_536
TGAAAATGGGAAAGCGAGTG	CVM085_Ideonella_sakaiensis_1:876755	20	CVM085_Ideonella_sakaiensis_1_781
TGAAAATGGTATCTTTTCCC	CVM085_Ideonella_sakaiensis_1:3669854	133	CVM085_Ideonella_sakaiensis_1_3272
TGAAAATGTCCAGAATTGTA	CVM085_Ideonella_sakaiensis_1:2961764	15	CVM085_Ideonella_sakaiensis_1_2633
TGAAAATGTGTACGTGATTC	CVM085_Ideonella_sakaiensis_2:559343	16	CVM085_Ideonella_sakaiensis_2_503
TGAAAATTAGGTTAATCTTG	CVM085_Ideonella_sakaiensis_2:1222778	16
TGAAAATTGCCTTTAATTTG	CVM085_Ideonella_sakaiensis_1:706335	35	CVM085_Ideonella_sakaiensis_1_614
TGAAACAAAAACCCTGTTGA	CVM085_Ideonella_sakaiensis_1:3290221	18
TGAAACAACCGGCTACAACT	CVM085_Ideonella_sakaiensis_1:833848	13
TGAAACAAGCTACAGTTATT	CVM085_Ideonella_sakaiensis_2:135072	12	CVM085_Ideonella_sakaiensis_2_127
TGAAACAAGCTCGGGTTGGA	CVM085_Ideonella_sakaiensis_1:3173060	18	CVM085_Ideonella_sakaiensis_1_2812
TGAAACAAGGAGTTATACGG	CVM085_Ideonella_sakaiensis_1:2715478	21	CVM085_Ideonella_sakaiensis_1_2431
TGAAACAAGTTATTTGACAG	CVM085_Ideonella_sakaiensis_1:2439648	11	CVM085_Ideonella_sakaiensis_1_2182
TGAAACAAGTTGAATGAGAT	CVM085_Ideonella_sakaiensis_1:3932733	4	CVM085_Ideonella_sakaiensis_1_3503
TGAAACAATACCGCCTGGGT	CVM085_Ideonella_sakaiensis_1:736275	29	CVM085_Ideonella_sakaiensis_1_641
TGAAACACAGCATTTCAGCG	CVM085_Ideonella_sakaiensis_1:1814608	24	CVM085_Ideonella_sakaiensis_1_1639
TGAAACACCTTTATCCTCAA	CVM085_Ideonella_sakaiensis_1:1761335	12
TGAAACACGCCGTTAAAGGC	CVM085_Ideonella_sakaiensis_1:4452916	12	CVM085_Ideonella_sakaiensis_1_3958
TGAAACACGTTTGGGCGGCC	CVM085_Ideonella_sakaiensis_1:2759151	16	CVM085_Ideonella_sakaiensis_1_2470
TGAAACACTAATCTATTGTG	CVM085_Ideonella_sakaiensis_2:750888	9
TGAAACACTTCAAGTTTGGG	CVM085_Ideonella_sakaiensis_2:134216	27	CVM085_Ideonella_sakaiensis_2_127
TGAAACACTTTATTTGTACG	CVM085_Ideonella_sakaiensis_1:833848	16
TGAAACAGATGTGCTGGAAT	CVM085_Ideonella_sakaiensis_1:3802425	33
TGAAACAGCGGTGTGGGACG	CVM085_Ideonella_sakaiensis_2:181735	17
TGAAACAGCTGTTCATTTGT	CVM085_Ideonella_sakaiensis_1:2691291	13	CVM085_Ideonella_sakaiensis_1_2409
TGAAACAGGATAAACAGGCT	CVM085_Ideonella_sakaiensis_2:257226	121	CVM085_Ideonella_sakaiensis_2_226
TGAAACAGGCCAGTGGCGGC	CVM085_Ideonella_sakaiensis_1:833848	15
TGAAACAGGCTTGGCATTTC	CVM085_Ideonella_sakaiensis_1:2806879	12	CVM085_Ideonella_sakaiensis_1_2512
TGAAACAGTCACTCTGTAGG	CVM085_Ideonella_sakaiensis_1:4564818	9	CVM085_Ideonella_sakaiensis_1_4055
TGAAACAGTTGTAGTGAAAG	CVM085_Ideonella_sakaiensis_1:489748	10	CVM085_Ideonella_sakaiensis_1_426
TGAAACATATCCTTAACTTA	CVM085_Ideonella_sakaiensis_1:906045	2275	CVM085_Ideonella_sakaiensis_1_807
TGAAACATCGTAAGGAATGT	CVM085_Ideonella_sakaiensis_2:711447	8	CVM085_Ideonella_sakaiensis_2_653
TGAAACATCTAAGGAAATGG	CVM085_Ideonella_sakaiensis_1:859762	90
TGAAACATCTAAGGGTTTTC	CVM085_Ideonella_sakaiensis_1:833848	21
TGAAACATCTGAGAACTGAT	CVM085_Ideonella_sakaiensis_1:4549884	4	CVM085_Ideonella_sakaiensis_1_4046
TGAAACATCTTGGTTTATGC	CVM085_Ideonella_sakaiensis_1:132556	3
TGAAACATGCCCAACGTGGC	CVM085_Ideonella_sakaiensis_1:225508	44
TGAAACATGCCTAAGGATGC	CVM085_Ideonella_sakaiensis_1:833848	16
TGAAACATGTCAAAGGTATA	CVM085_Ideonella_sakaiensis_1:431718	25
TGAAACATGTCGGGCTGTCA	CVM085_Ideonella_sakaiensis_1:2606344	28	CVM085_Ideonella_sakaiensis_1_2327
TGAAACATGTCTGTTGGTTC	CVM085_Ideonella_sakaiensis_1:833848	13
TGAAACATGTGGCTTTGCGT	CVM085_Ideonella_sakaiensis_1:356433	15
TGAAACATTCGGATTAATGG	CVM085_Ideonella_sakaiensis_1:833848	9
TGAAACCAAACCTGTAGATC	CVM085_Ideonella_sakaiensis_1:1803685	27	CVM085_Ideonella_sakaiensis_1_1628
TGAAACCAATCATAGTTCAA	CVM085_Ideonella_sakaiensis_1:2597964	46	CVM085_Ideonella_sakaiensis_1_2320
TGAAACCAATCCTAATCAGA	CVM085_Ideonella_sakaiensis_1:1690579	148	CVM085_Ideonella_sakaiensis_1_1526
TGAAACCAATGCATCTAAGT	CVM085_Ideonella_sakaiensis_2:317747	14	CVM085_Ideonella_sakaiensis_2_281
TGAAACCAATTACCTGGGAT	CVM085_Ideonella_sakaiensis_1:4019948	32
TGAAACCACAAATCTTATGG	CVM085_Ideonella_sakaiensis_1:4018517	18	CVM085_Ideonella_sakaiensis_1_3562
TGAAACCAGCAGCAGTGACG	CVM085_Ideonella_sakaiensis_1:4551986	13	CVM085_Ideonella_sakaiensis_1_4048
TGAAACCAGCGAGATATCCG	CVM085_Ideonella_sakaiensis_1:2122961	27	CVM085_Ideonella_sakaiensis_1_1907
TGAAACCAGCGTATGGGTTT	CVM085_Ideonella_sakaiensis_1:833848	11
TGAAACCAGCTATTAAATGA	CVM085_Ideonella_sakaiensis_1:833848	13
TGAAACCAGCTGTCAAGGGG	CVM085_Ideonella_sakaiensis_1:833848	10
TGAAACCAGCTGTCACGGGG	CVM085_Ideonella_sakaiensis_1:833848	1419
TGAAACCAGCTGTCACGGTG	CVM085_Ideonella_sakaiensis_1:833848	4
TGAAACCAGTACCGGTTGTT	CVM085_Ideonella_sakaiensis_1:1123202	84	CVM085_Ideonella_sakaiensis_1_1011
TGAAACCATCTGTCACGGGG	CVM085_Ideonella_sakaiensis_1:833848	6
TGAAACCATTATATCAGTTC	CVM085_Ideonella_sakaiensis_2:1168793	34	CVM085_Ideonella_sakaiensis_2_1058
TGAAACCCAATGGCGAAGGG	CVM085_Ideonella_sakaiensis_1:2785706	12	CVM085_Ideonella_sakaiensis_1_2492
TGAAACCCACCAACACTACA	CVM085_Ideonella_sakaiensis_1:833848	7
TGAAACCCACCAAGGTTGTA	CVM085_Ideonella_sakaiensis_1:833848	12
TGAAACCCACCGAGGATGCG	CVM085_Ideonella_sakaiensis_1:833848	27
TGAAACCCATTCGTATGGAA	CVM085_Ideonella_sakaiensis_1:833848	14
TGAAACCCCACAACGTCCTT	CVM085_Ideonella_sakaiensis_1:1839944	16	CVM085_Ideonella_sakaiensis_1_1659
TGAAACCCCAGCTGATCGGG	CVM085_Ideonella_sakaiensis_1:833848	15
TGAAACCCGACTTAAGTCGG	CVM085_Ideonella_sakaiensis_1:3596477	12
TGAAACCCGATAGGCTGGGG	CVM085_Ideonella_sakaiensis_1:833848	9
TGAAACCCGGTTATCAAGGT	CVM085_Ideonella_sakaiensis_1:833848	6
TGAAACCCTCATGATTTTTC	CVM085_Ideonella_sakaiensis_1:328745	18	CVM085_Ideonella_sakaiensis_1_293
TGAAACCCTCTTCTCATTTT	CVM085_Ideonella_sakaiensis_1:3408021	21	CVM085_Ideonella_sakaiensis_1_3013
TGAAACCCTGACAGGTCACC	CVM085_Ideonella_sakaiensis_2:260528	20	CVM085_Ideonella_sakaiensis_2_228
TGAAACCGAAGGGAGTCGAG	CVM085_Ideonella_sakaiensis_2:137327	12	CVM085_Ideonella_sakaiensis_2_128
TGAAACCGACCACAGTGGTA	CVM085_Ideonella_sakaiensis_1:833848	17
TGAAACCGCCTAGGGTTAGG	CVM085_Ideonella_sakaiensis_1:833848	22
TGAAACCGGATAGAGGGTGT	CVM085_Ideonella_sakaiensis_1:833848	12
TGAAACCGGGCACAATACGG	CVM085_Ideonella_sakaiensis_1:692557	132
TGAAACCTAAGACTTGGTTG	CVM085_Ideonella_sakaiensis_1:833848	28
TGAAACCTAGTGTTATGGTG	CVM085_Ideonella_sakaiensis_1:833848	8
TGAAACCTATAGACATTAAT	CVM085_Ideonella_sakaiensis_2:312998	26	CVM085_Ideonella_sakaiensis_2_277
TGAAACCTATGAGAACTGAT	CVM085_Ideonella_sakaiensis_1:4549884	12	CVM085_Ideonella_sakaiensis_1_4046
TGAAACCTATTCCAAGGGGT	CVM085_Ideonella_sakaiensis_1:4051096	9
TGAAACCTCATTTTAGTAGC	CVM085_Ideonella_sakaiensis_1:276487	28	CVM085_Ideonella_sakaiensis_1_249
TGAAACCTCCCGGGCTTATC	CVM085_Ideonella_sakaiensis_1:3736674	8	CVM085_Ideonella_sakaiensis_1_3332
TGAAACCTCCTTTTCATCAA	CVM085_Ideonella_sakaiensis_1:464487	76
TGAAACCTCGGGTAAATATG	CVM085_Ideonella_sakaiensis_1:3777312	11	CVM085_Ideonella_sakaiensis_1_3367
TGAAACCTCGTAAGGAATGT	CVM085_Ideonella_sakaiensis_2:711447	1839	CVM085_Ideonella_sakaiensis_2_653
TGAAACCTCGTACGATGATA	CVM085_Ideonella_sakaiensis_1:425502	11
TGAAACCTCGTAGCTTAAGC	CVM085_Ideonella_sakaiensis_1:2747283	242
TGAAACCTCGTCAGGAATGT	CVM085_Ideonella_sakaiensis_2:711447	3	CVM085_Ideonella_sakaiensis_2_653
TGAAACCTCTCCGTCGGTAG	CVM085_Ideonella_sakaiensis_1:4518968	20	CVM085_Ideonella_sakaiensis_1_4013
TGAAACCTCTGAGAAATGAT	CVM085_Ideonella_sakaiensis_1:4549884	3	CVM085_Ideonella_sakaiensis_1_4046
TGAAACCTCTGAGAACTGAT	CVM085_Ideonella_sakaiensis_1:4549884	2583	CVM085_Ideonella_sakaiensis_1_4046
TGAAACCTCTGAGAACTGCT	CVM085_Ideonella_sakaiensis_1:4549884	3	CVM085_Ideonella_sakaiensis_1_4046
TGAAACCTCTGAGACCTGAT	CVM085_Ideonella_sakaiensis_1:4549884	3	CVM085_Ideonella_sakaiensis_1_4046
TGAAACCTCTGAGCACTGAT	CVM085_Ideonella_sakaiensis_1:4549884	3	CVM085_Ideonella_sakaiensis_1_4046
TGAAACCTGGTGTTAGCAGG	CVM085_Ideonella_sakaiensis_2:827150	32	CVM085_Ideonella_sakaiensis_2_755
TGAAACCTGTAACACAAGTA	CVM085_Ideonella_sakaiensis_1:3950615	49
TGAAACCTGTCTTATTGCGT	CVM085_Ideonella_sakaiensis_1:2833083	17	CVM085_Ideonella_sakaiensis_1_2527
TGAAACCTTATGGTTTTATG	CVM085_Ideonella_sakaiensis_1:3728458	18	CVM085_Ideonella_sakaiensis_1_3325
TGAAACCTTCTCATAGTCAG	CVM085_Ideonella_sakaiensis_1:833848	9
TGAAACCTTTCATAGTGAGG	CVM085_Ideonella_sakaiensis_1:833848	19
TGAAACCTTTCATCTTTCAG	CVM085_Ideonella_sakaiensis_1:833848	13
TGAAACGAACCCACACTTCA	CVM085_Ideonella_sakaiensis_1:833848	14
TGAAACGAATAACTCTTTAA	CVM085_Ideonella_sakaiensis_1:833848	9
TGAAACGAATGATAGGCCGG	CVM085_Ideonella_sakaiensis_1:2081195	7	CVM085_Ideonella_sakaiensis_1_1870
TGAAACGAATTTGAGTTAGA	CVM085_Ideonella_sakaiensis_2:592788	27	CVM085_Ideonella_sakaiensis_2_533
TGAAACGACCCTCTTAGCAT	CVM085_Ideonella_sakaiensis_1:1303178	13	CVM085_Ideonella_sakaiensis_1_1173
TGAAACGAGAGTCATTTGAA	CVM085_Ideonella_sakaiensis_1:1232012	184	CVM085_Ideonella_sakaiensis_1_1114
TGAAACGCCTATGCTAGCAC	CVM085_Ideonella_sakaiensis_2:693545	69	CVM085_Ideonella_sakaiensis_2_628
TGAAACGCTATTATTCTATT	CVM085_Ideonella_sakaiensis_1:117962	119
TGAAACGGATAAGATGATAC	CVM085_Ideonella_sakaiensis_1:514362	12	CVM085_Ideonella_sakaiensis_1_449
TGAAACGGTGGGAGAAACTG	CVM085_Ideonella_sakaiensis_1:833848	5
TGAAACGTACTTTTTCTACC	CVM085_Ideonella_sakaiensis_1:833848	9
TGAAACGTGGTACCCTGAAT	CVM085_Ideonella_sakaiensis_1:2280395	130	CVM085_Ideonella_sakaiensis_1_2033
TGAAACGTGTGAACTATAGG	CVM085_Ideonella_sakaiensis_1:833848	7
TGAAACGTTCTCAAATCATA	CVM085_Ideonella_sakaiensis_1:1540021	11	CVM085_Ideonella_sakaiensis_1_1388
TGAAACGTTTATTATTACTT	CVM085_Ideonella_sakaiensis_2:135440	683	CVM085_Ideonella_sakaiensis_2_127
TGAAACTAACGGGAAGACGT	CVM085_Ideonella_sakaiensis_1:3937590	59
TGAAACTAAGCTTGCTTCCG	CVM085_Ideonella_sakaiensis_2:303703	3	CVM085_Ideonella_sakaiensis_2_268
TGAAACTAATATAATGTTGG	CVM085_Ideonella_sakaiensis_1:1826514	61	CVM085_Ideonella_sakaiensis_1_1649
TGAAACTACACTTCGTACGG	CVM085_Ideonella_sakaiensis_1:1614262	22	CVM085_Ideonella_sakaiensis_1_1457
TGAAACTAGAGGCATTGCAG	CVM085_Ideonella_sakaiensis_2:194248	13	CVM085_Ideonella_sakaiensis_2_174
TGAAACTAGCGGAATTGCAG	CVM085_Ideonella_sakaiensis_2:194248	3	CVM085_Ideonella_sakaiensis_2_174
TGAAACTAGCGGCATTGCAG	CVM085_Ideonella_sakaiensis_2:194248	2036	CVM085_Ideonella_sakaiensis_2_174
TGAAACTAGCGGCATTGCAT	CVM085_Ideonella_sakaiensis_2:194248	5	CVM085_Ideonella_sakaiensis_2_174
TGAAACTAGCGGCATTGCCG	CVM085_Ideonella_sakaiensis_2:194248	3	CVM085_Ideonella_sakaiensis_2_174
TGAAACTAGCGTCATTGCAG	CVM085_Ideonella_sakaiensis_2:194248	4	CVM085_Ideonella_sakaiensis_2_174
TGAAACTATATGAATTGAGC	CVM085_Ideonella_sakaiensis_1:4631497	30	CVM085_Ideonella_sakaiensis_1_4114
TGAAACTATCGGCATTGCAG	CVM085_Ideonella_sakaiensis_2:194248	3	CVM085_Ideonella_sakaiensis_2_174
TGAAACTCCATATTGGAACG	CVM085_Ideonella_sakaiensis_1:3640188	34	CVM085_Ideonella_sakaiensis_1_3244
TGAAACTCGGCTCAGTCACG	CVM085_Ideonella_sakaiensis_1:375518	30	CVM085_Ideonella_sakaiensis_1_332
TGAAACTCTATTTGGGCAAA	CVM085_Ideonella_sakaiensis_1:1742976	70	CVM085_Ideonella_sakaiensis_1_1571
TGAAACTCTCAGGCATGGCA	CVM085_Ideonella_sakaiensis_1:2882150	22	CVM085_Ideonella_sakaiensis_1_2565
TGAAACTCTCGGCCTACCGG	CVM085_Ideonella_sakaiensis_1:1635760	19
TGAAACTGATCGGTCATCGC	CVM085_Ideonella_sakaiensis_1:833848	20
TGAAACTGCTAGAGTTCTAT	CVM085_Ideonella_sakaiensis_1:4452763	28	CVM085_Ideonella_sakaiensis_1_3958
TGAAACTGCTCTTCTACTAG	CVM085_Ideonella_sakaiensis_1:3779545	13	CVM085_Ideonella_sakaiensis_1_3369
TGAAACTTAATTAGATTCCG	CVM085_Ideonella_sakaiensis_1:300199	15	CVM085_Ideonella_sakaiensis_1_268
TGAAACTTACAAGGAGGTTG	CVM085_Ideonella_sakaiensis_1:833848	15
TGAAACTTAGCGATATGGTA	CVM085_Ideonella_sakaiensis_2:519193	28	CVM085_Ideonella_sakaiensis_2_473
TGAAACTTAGGGAATTCTCC	CVM085_Ideonella_sakaiensis_1:2409726	22	CVM085_Ideonella_sakaiensis_1_2155
TGAAACTTAGTGGCACAGGC	CVM085_Ideonella_sakaiensis_1:833848	49
TGAAACTTAGTGGCCCTACA	CVM085_Ideonella_sakaiensis_1:4652316	45	CVM085_Ideonella_sakaiensis_1_4132
TGAAACTTCGTTCTCACCTA	CVM085_Ideonella_sakaiensis_1:881141	17	CVM085_Ideonella_sakaiensis_1_783
TGAAACTTCTGGCACAATGG	CVM085_Ideonella_sakaiensis_2:1010260	231	CVM085_Ideonella_sakaiensis_2_905
TGAAACTTGGTTTCAATAAG	CVM085_Ideonella_sakaiensis_1:4655910	3	CVM085_Ideonella_sakaiensis_1_4134
TGAAACTTTCCCCTGGGACT	CVM085_Ideonella_sakaiensis_1:833848	14
TGAAACTTTGGACCGCATAG	CVM085_Ideonella_sakaiensis_1:1818790	23	CVM085_Ideonella_sakaiensis_1_1643
TGAAAGAAACATTAGAGTGT	CVM085_Ideonella_sakaiensis_1:1263974	16	CVM085_Ideonella_sakaiensis_1_1139
TGAAAGAAACTAGGAATACA	CVM085_Ideonella_sakaiensis_2:791706	15	CVM085_Ideonella_sakaiensis_2_719
TGAAAGAAACTCTTCCAATG	CVM085_Ideonella_sakaiensis_2:360133	114	CVM085_Ideonella_sakaiensis_2_319
TGAAAGAAACTGGGGAGACG	CVM085_Ideonella_sakaiensis_2:209862	69	CVM085_Ideonella_sakaiensis_2_187
TGAAAGAAAGGTTGGAGCTT	CVM085_Ideonella_sakaiensis_1:833848	13
TGAAAGAAATAGGACAGGTA	CVM085_Ideonella_sakaiensis_2:628482	3	CVM085_Ideonella_sakaiensis_2_570
TGAAAGAAATGTGCGACTTG	CVM085_Ideonella_sakaiensis_1:1199988	4	CVM085_Ideonella_sakaiensis_1_1085
TGAAAGAAATTATGTTTATG	CVM085_Ideonella_sakaiensis_1:3450886	3
TGAAAGAACTAGCTCATTTA	CVM085_Ideonella_sakaiensis_1:2836652	40	CVM085_Ideonella_sakaiensis_1_2531
TGAAAGAACTAGGACAGGTA	CVM085_Ideonella_sakaiensis_2:628482	164	CVM085_Ideonella_sakaiensis_2_570
TGAAAGACATCATGTTTATG	CVM085_Ideonella_sakaiensis_1:3450886	3
TGAAAGACATTATGTTTATG	CVM085_Ideonella_sakaiensis_1:3450886	1538
TGAAAGACATTATGTTTCTG	CVM085_Ideonella_sakaiensis_1:3450886	4
TGAAAGACTAGTGATACTCC	CVM085_Ideonella_sakaiensis_1:1824698	113	CVM085_Ideonella_sakaiensis_1_1648
TGAAAGAGAAGGTAGTCGAC	CVM085_Ideonella_sakaiensis_1:4120227	3	CVM085_Ideonella_sakaiensis_1_3653
TGAAAGAGACGGTAGTCGAC	CVM085_Ideonella_sakaiensis_1:4120227	42	CVM085_Ideonella_sakaiensis_1_3653
TGAAAGAGATGTCGCAGGGG	CVM085_Ideonella_sakaiensis_1:833848	14
TGAAAGAGATTGAATATGGC	CVM085_Ideonella_sakaiensis_2:810648	14
TGAAAGAGCGTGAGCTGTGG	CVM085_Ideonella_sakaiensis_1:833848	14
TGAAAGAGCTGTCGTGGCCG	CVM085_Ideonella_sakaiensis_1:195675	219
TGAAAGAGGCTGTTTTTTCG	CVM085_Ideonella_sakaiensis_1:2035826	7
TGAAAGAGTAATTCGTGGTT	CVM085_Ideonella_sakaiensis_1:681455	43	CVM085_Ideonella_sakaiensis_1_594
TGAAAGATATAAGCGTAACG	CVM085_Ideonella_sakaiensis_1:358900	3
TGAAAGATATCCGATCGCGT	CVM085_Ideonella_sakaiensis_1:2750280	54
TGAAAGATCGTACTTGTCGG	CVM085_Ideonella_sakaiensis_1:833848	49
TGAAAGATCTCTGATCCAAT	CVM085_Ideonella_sakaiensis_2:1205090	32	CVM085_Ideonella_sakaiensis_2_1088
TGAAAGATGAAAGCGTCCCT	CVM085_Ideonella_sakaiensis_1:833848	17
TGAAAGATGATGCTGAATAT	CVM085_Ideonella_sakaiensis_1:2785084	48	CVM085_Ideonella_sakaiensis_1_2491
TGAAAGATGATGTCGTTGGG	CVM085_Ideonella_sakaiensis_1:833848	15
TGAAAGATGCCACGCAGGAG	CVM085_Ideonella_sakaiensis_1:1891321	13	CVM085_Ideonella_sakaiensis_1_1706
TGAAAGATGGAATTATTCTC	CVM085_Ideonella_sakaiensis_1:833848	4
TGAAAGATGTCTGTACAAGT	CVM085_Ideonella_sakaiensis_1:2667559	18	CVM085_Ideonella_sakaiensis_1_2387
TGAAAGATTAGCAATCGGTG	CVM085_Ideonella_sakaiensis_1:2915251	96
TGAAAGATTGGCTCGCCTAT	CVM085_Ideonella_sakaiensis_1:833848	12
TGAAAGATTGTAGGCGTACA	CVM085_Ideonella_sakaiensis_1:4679460	43	CVM085_Ideonella_sakaiensis_1_4161
TGAAAGATTTGAGATTAGGG	CVM085_Ideonella_sakaiensis_1:3737131	15
TGAAAGCAACGTTGTGATAG	CVM085_Ideonella_sakaiensis_1:2573015	184	CVM085_Ideonella_sakaiensis_1_2294
TGAAAGCAACTAAGATTTAA	CVM085_Ideonella_sakaiensis_1:833848	29
TGAAAGCAGAGTCTTCGAAA	CVM085_Ideonella_sakaiensis_1:833848	25
TGAAAGCAGCAATTGTAGCA	CVM085_Ideonella_sakaiensis_2:946149	11	CVM085_Ideonella_sakaiensis_2_844
TGAAAGCCAAGCGTGATTGA	CVM085_Ideonella_sakaiensis_1:833848	20
TGAAAGCCAATCAAAAGTGC	CVM085_Ideonella_sakaiensis_1:4670861	25	CVM085_Ideonella_sakaiensis_1_4151
TGAAAGCCCAGCGTTCTTTA	CVM085_Ideonella_sakaiensis_1:2649693	7	CVM085_Ideonella_sakaiensis_1_2369
TGAAAGCGCCAAGCTTACCA	CVM085_Ideonella_sakaiensis_1:1820479	14	CVM085_Ideonella_sakaiensis_1_1645
TGAAAGCGCTAATCTTTGTA	CVM085_Ideonella_sakaiensis_1:2926857	3	CVM085_Ideonella_sakaiensis_1_2607
TGAAAGCGGAATAACACTTC	CVM085_Ideonella_sakaiensis_1:2601344	57	CVM085_Ideonella_sakaiensis_1_2322
TGAAAGCTATGGTTTTGCGA	CVM085_Ideonella_sakaiensis_1:833848	16
TGAAAGCTCACATTGTAGTA	CVM085_Ideonella_sakaiensis_1:833848	10
TGAAAGCTCTCAATCGCGCA	CVM085_Ideonella_sakaiensis_1:411661	26
TGAAAGCTGATACAACTTTC	CVM085_Ideonella_sakaiensis_1:997410	11
TGAAAGCTGATTCCATTTAG	CVM085_Ideonella_sakaiensis_1:2574114	11	CVM085_Ideonella_sakaiensis_1_2295
TGAAAGCTGTATAGTATTAC	CVM085_Ideonella_sakaiensis_1:833848	19
TGAAAGCTGTCTACGCAGGT	CVM085_Ideonella_sakaiensis_1:2601035	23	CVM085_Ideonella_sakaiensis_1_2322
TGAAAGCTGTTAGCTTTGGG	CVM085_Ideonella_sakaiensis_1:833848	10
TGAAAGCTTTACATGTGTAA	CVM085_Ideonella_sakaiensis_1:833848	12
TGAAAGGAATAGACGAGTAA	CVM085_Ideonella_sakaiensis_1:692169	141
TGAAAGGAGCTGCGTGTCGG	CVM085_Ideonella_sakaiensis_1:1771407	37	CVM085_Ideonella_sakaiensis_1_1595
TGAAAGGAGGAACGGGTATA	CVM085_Ideonella_sakaiensis_1:117828	23	CVM085_Ideonella_sakaiensis_1_105
TGAAAGGAGTATGTTAATGA	CVM085_Ideonella_sakaiensis_1:2785198	20	CVM085_Ideonella_sakaiensis_1_2491
TGAAAGGCGAATCATGTAAG	CVM085_Ideonella_sakaiensis_1:3744484	37	CVM085_Ideonella_sakaiensis_1_3340
TGAAAGGCGCAACTTTACCG	CVM085_Ideonella_sakaiensis_1:2196411	20	CVM085_Ideonella_sakaiensis_1_1976
TGAAAGGCTGAGAGGATGTA	CVM085_Ideonella_sakaiensis_1:4532737	14	CVM085_Ideonella_sakaiensis_1_4026
TGAAAGGGTGATGTATTTTA	CVM085_Ideonella_sakaiensis_1:1778151	30	CVM085_Ideonella_sakaiensis_1_1600
TGAAAGGTGAATCATGTAAG	CVM085_Ideonella_sakaiensis_1:3744484	3	CVM085_Ideonella_sakaiensis_1_3340
TGAAAGGTGGAACCAGTGTA	CVM085_Ideonella_sakaiensis_1:3673465	16
TGAAAGGTTGTCATAAGAAT	CVM085_Ideonella_sakaiensis_2:629802	18
TGAAAGGTTTAACCTTCAGG	CVM085_Ideonella_sakaiensis_1:465274	33	CVM085_Ideonella_sakaiensis_1_405
TGAAAGGTTTGATAATACAG	CVM085_Ideonella_sakaiensis_1:4491840	56	CVM085_Ideonella_sakaiensis_1_3993
TGAAAGTACCAAATTATCGA	CVM085_Ideonella_sakaiensis_1:833848	26
TGAAAGTAGGACTTATAACA	CVM085_Ideonella_sakaiensis_1:770870	31	CVM085_Ideonella_sakaiensis_1_669
TGAAAGTAGGAGCCAACATC	CVM085_Ideonella_sakaiensis_1:833848	5
TGAAAGTATACCGTACTATT	CVM085_Ideonella_sakaiensis_1:1743818	14	CVM085_Ideonella_sakaiensis_1_1572
TGAAAGTATGAACAGGTCGT	CVM085_Ideonella_sakaiensis_1:833848	10
TGAAAGTATGGATGTAGTGG	CVM085_Ideonella_sakaiensis_1:875022	24	CVM085_Ideonella_sakaiensis_1_779
TGAAAGTATGTCGATAGTAG	CVM085_Ideonella_sakaiensis_1:833848	11
TGAAAGTCAAGACTGACGTG	CVM085_Ideonella_sakaiensis_1:833848	9
TGAAAGTCACTCTCAGAATG	CVM085_Ideonella_sakaiensis_1:833848	19
TGAAAGTCATCCATTGATTA	CVM085_Ideonella_sakaiensis_1:2777281	45	CVM085_Ideonella_sakaiensis_1_2485
TGAAAGTCCGCTGTGTTTTG	CVM085_Ideonella_sakaiensis_1:665687	43	CVM085_Ideonella_sakaiensis_1_582
TGAAAGTCGGTTAGGGTCTG	CVM085_Ideonella_sakaiensis_1:1998183	47	CVM085_Ideonella_sakaiensis_1_1799
TGAAAGTCTGATGGCATATT	CVM085_Ideonella_sakaiensis_1:988799	34	CVM085_Ideonella_sakaiensis_1_888
TGAAAGTGAATACGGGCGGG	CVM085_Ideonella_sakaiensis_2:705367	65	CVM085_Ideonella_sakaiensis_2_645
TGAAAGTGATGTAATCTCCG	CVM085_Ideonella_sakaiensis_1:833848	15
TGAAAGTGCATTGCTTAGTA	CVM085_Ideonella_sakaiensis_1:3674751	23	CVM085_Ideonella_sakaiensis_1_3277
TGAAAGTGGTGCATTCTCGA	CVM085_Ideonella_sakaiensis_1:3960140	23	CVM085_Ideonella_sakaiensis_1_3512
TGAAAGTGTGCAGTAGCGAG	CVM085_Ideonella_sakaiensis_1:833848	21
TGAAAGTTAAGTCGATCTGG	CVM085_Ideonella_sakaiensis_1:833848	4
TGAAAGTTAGGCACCTTTCC	CVM085_Ideonella_sakaiensis_1:833848	15
TGAAAGTTGTCACCACATGT	CVM085_Ideonella_sakaiensis_1:833848	13
TGAAATAAAAACTCTGCAGT	CVM085_Ideonella_sakaiensis_1:1753372	43
TGAAATAAAGAGCGTTTACA	CVM085_Ideonella_sakaiensis_1:4547911	17	CVM085_Ideonella_sakaiensis_1_4043
TGAAATAAAGGGGGTTGATA	CVM085_Ideonella_sakaiensis_1:833848	9
TGAAATAAAGGGTGATTGCC	CVM085_Ideonella_sakaiensis_1:1829059	20	CVM085_Ideonella_sakaiensis_1_1651
TGAAATAAATAGATAAAGGG	CVM085_Ideonella_sakaiensis_1:1155626	25
TGAAATAACGTAGCCACGCA	CVM085_Ideonella_sakaiensis_1:2744456	59	CVM085_Ideonella_sakaiensis_1_2456
TGAAATAACTGGAAGCTTTA	CVM085_Ideonella_sakaiensis_1:2777047	42	CVM085_Ideonella_sakaiensis_1_2485
TGAAATAAGGAATGTCCTGT	CVM085_Ideonella_sakaiensis_1:2035586	9
TGAAATAATATTGGGCCCTG	CVM085_Ideonella_sakaiensis_1:3939356	5	CVM085_Ideonella_sakaiensis_1_3506
TGAAATAATCACGTGGGACT	CVM085_Ideonella_sakaiensis_1:1138047	17
TGAAATAATGTGAAGTTGCA	CVM085_Ideonella_sakaiensis_2:1178319	6
TGAAATAATTATTGTCCTCA	CVM085_Ideonella_sakaiensis_1:3938648	19
TGAAATAATTGAAGAGAGGT	CVM085_Ideonella_sakaiensis_1:833848	3
TGAAATACAAAAGCAATTAC	CVM085_Ideonella_sakaiensis_1:833848	7
TGAAATACAATGTATAGTCA	CVM085_Ideonella_sakaiensis_1:3937163	45
TGAAATACAGATGACCTCTA	CVM085_Ideonella_sakaiensis_1:656104	18	CVM085_Ideonella_sakaiensis_1_570
TGAAATACATCGTATGTCTT	CVM085_Ideonella_sakaiensis_1:833848	24
TGAAATACATTCACATGCAA	CVM085_Ideonella_sakaiensis_1:364272	3	CVM085_Ideonella_sakaiensis_1_326
TGAAATACCAGGCATAATGG	CVM085_Ideonella_sakaiensis_1:666718	3	CVM085_Ideonella_sakaiensis_1_583
TGAAATACGACCGAGTGAGT	CVM085_Ideonella_sakaiensis_1:2986386	57	CVM085_Ideonella_sakaiensis_1_2651
TGAAATACGAGCCCGGGGGT	CVM085_Ideonella_sakaiensis_1:3588163	76	CVM085_Ideonella_sakaiensis_1_3193
TGAAATACGCATAGAATGTA	CVM085_Ideonella_sakaiensis_1:643614	7	CVM085_Ideonella_sakaiensis_1_559
TGAAATACGGGCTTTCTCTC	CVM085_Ideonella_sakaiensis_1:833848	10
TGAAATACGTACATGGGAGG	CVM085_Ideonella_sakaiensis_2:841785	75	CVM085_Ideonella_sakaiensis_2_762
TGAAATACGTACGGTGATCT	CVM085_Ideonella_sakaiensis_2:194774	3
TGAAATACGTCAGGTGATCT	CVM085_Ideonella_sakaiensis_2:194774	6
TGAAATACGTCCGGTGATCT	CVM085_Ideonella_sakaiensis_2:194774	2269
TGAAATACGTCCGGTGCTCT	CVM085_Ideonella_sakaiensis_2:194774	4
TGAAATACGTCCTGTGATCT	CVM085_Ideonella_sakaiensis_2:194774	12
TGAAATACGTCGAGGGAGCG	CVM085_Ideonella_sakaiensis_1:833848	13
TGAAATACTCTGGATCCGTT	CVM085_Ideonella_sakaiensis_1:358900	227
TGAAATAGAAGGAATGTAGG	CVM085_Ideonella_sakaiensis_1:204399	3	CVM085_Ideonella_sakaiensis_1_181
TGAAATAGAAGGCATGTAGG	CVM085_Ideonella_sakaiensis_1:204399	2257	CVM085_Ideonella_sakaiensis_1_181
TGAAATAGAAGGCATGTAGT	CVM085_Ideonella_sakaiensis_1:204399	3	CVM085_Ideonella_sakaiensis_1_181
TGAAATAGAAGGCATTTAGG	CVM085_Ideonella_sakaiensis_1:204399	9	CVM085_Ideonella_sakaiensis_1_181
TGAAATAGAAGTCATGTAGG	CVM085_Ideonella_sakaiensis_1:204399	4	CVM085_Ideonella_sakaiensis_1_181
TGAAATAGAATGCATGTAGG	CVM085_Ideonella_sakaiensis_1:204399	3	CVM085_Ideonella_sakaiensis_1_181
TGAAATAGACGGCATGTAGG	CVM085_Ideonella_sakaiensis_1:204399	3	CVM085_Ideonella_sakaiensis_1_181
TGAAATAGAGGTGTGGAGGG	CVM085_Ideonella_sakaiensis_1:833848	8
TGAAATAGATGCATGCTTTT	CVM085_Ideonella_sakaiensis_1:2057532	16	CVM085_Ideonella_sakaiensis_1_1848
TGAAATAGCAATTATTGTTA	CVM085_Ideonella_sakaiensis_1:1616186	15	CVM085_Ideonella_sakaiensis_1_1461
TGAAATAGCTAAGCGTGGGC	CVM085_Ideonella_sakaiensis_1:3777969	15	CVM085_Ideonella_sakaiensis_1_3368
TGAAATAGCTCTTCCACACT	CVM085_Ideonella_sakaiensis_1:324238	52	CVM085_Ideonella_sakaiensis_1_288
TGAAATAGCTTATGCCTTGA	CVM085_Ideonella_sakaiensis_1:833848	17
TGAAATAGGCAGGCTGTACA	CVM085_Ideonella_sakaiensis_1:833848	11
TGAAATAGGGAGCTTAATGT	CVM085_Ideonella_sakaiensis_1:2580735	18	CVM085_Ideonella_sakaiensis_1_2302
TGAAATAGGTAGTATCATTC	CVM085_Ideonella_sakaiensis_1:4539603	28	CVM085_Ideonella_sakaiensis_1_4033
TGAAATAGTAAGAGAGGGGC	CVM085_Ideonella_sakaiensis_1:2792285	18	CVM085_Ideonella_sakaiensis_1_2497
TGAAATAGTAGAGAGCTGGG	CVM085_Ideonella_sakaiensis_1:988667	3	CVM085_Ideonella_sakaiensis_1_888
TGAAATAGTAGAGCGCTGGG	CVM085_Ideonella_sakaiensis_1:988667	1729	CVM085_Ideonella_sakaiensis_1_888
TGAAATAGTAGAGCGCTGGT	CVM085_Ideonella_sakaiensis_1:988667	3	CVM085_Ideonella_sakaiensis_1_888
TGAAATAGTAGAGCGCTTGG	CVM085_Ideonella_sakaiensis_1:988667	4	CVM085_Ideonella_sakaiensis_1_888
TGAAATAGTAGCGCGCTGGG	CVM085_Ideonella_sakaiensis_1:988667	4	CVM085_Ideonella_sakaiensis_1_888
TGAAATATAAGATGTTGTGG	CVM085_Ideonella_sakaiensis_1:833848	14
TGAAATATAAGGCATGTAGG	CVM085_Ideonella_sakaiensis_1:204399	4	CVM085_Ideonella_sakaiensis_1_181
TGAAATATAATTGCTTATTA	CVM085_Ideonella_sakaiensis_1:4670861	8	CVM085_Ideonella_sakaiensis_1_4151
TGAAATATACCCAGTTAGCA	CVM085_Ideonella_sakaiensis_1:972556	14	CVM085_Ideonella_sakaiensis_1_870
TGAAATATAGATTATAAATT	CVM085_Ideonella_sakaiensis_1:150319	15	CVM085_Ideonella_sakaiensis_1_128
TGAAATATAGCTGGAGGTAC	CVM085_Ideonella_sakaiensis_1:491921	24
TGAAATATAGCTTTATTGAA	CVM085_Ideonella_sakaiensis_2:160686	57	CVM085_Ideonella_sakaiensis_2_146
TGAAATATAGTTTAGTTAGA	CVM085_Ideonella_sakaiensis_1:117689	9	CVM085_Ideonella_sakaiensis_1_105
TGAAATATATTAGCATATTC	CVM085_Ideonella_sakaiensis_1:1155626	16
TGAAATATCAATCATAAGTG	CVM085_Ideonella_sakaiensis_1:195675	2606
TGAAATATCAATCATAAGTT	CVM085_Ideonella_sakaiensis_1:195675	5
TGAAATATCACTCATAAGTG	CVM085_Ideonella_sakaiensis_1:195675	3
TGAAATATCATCGAATTAAT	CVM085_Ideonella_sakaiensis_2:132373	33	CVM085_Ideonella_sakaiensis_2_126
TGAAATATCCTCAGTGAGGC	CVM085_Ideonella_sakaiensis_1:4581861	3
TGAAATATCGAGGATCGTTT	CVM085_Ideonella_sakaiensis_1:1197690	153
TGAAATATCGGCTAATTGTT	CVM085_Ideonella_sakaiensis_1:833848	3
TGAAATATCTACCTATCGCG	CVM085_Ideonella_sakaiensis_2:836685	3
TGAAATATCTGCGCTCAGAA	CVM085_Ideonella_sakaiensis_1:802483	21
TGAAATATGATGTAATAATG	CVM085_Ideonella_sakaiensis_2:844616	3
TGAAATATGATTAGGAACAT	CVM085_Ideonella_sakaiensis_1:1232009	16	CVM085_Ideonella_sakaiensis_1_1114
TGAAATATGCTGTAATAATG	CVM085_Ideonella_sakaiensis_2:844616	1890
TGAAATATGCTGTAATAATT	CVM085_Ideonella_sakaiensis_2:844616	3
TGAAATATGCTGTACTAATG	CVM085_Ideonella_sakaiensis_2:844616	3
TGAAATATGGTGCCTTCGGT	CVM085_Ideonella_sakaiensis_1:710111	5	CVM085_Ideonella_sakaiensis_1_617
TGAAATATGTAAGGTTCCTG	CVM085_Ideonella_sakaiensis_2:204531	13	CVM085_Ideonella_sakaiensis_2_182
TGAAATATGTCCTCGAAGAG	CVM085_Ideonella_sakaiensis_1:833848	24
TGAAATATGTTATTAATTAA	CVM085_Ideonella_sakaiensis_1:833848	17
TGAAATATGTTTTGGTCGCT	CVM085_Ideonella_sakaiensis_2:200125	141
TGAAATATTCTGTAATAATG	CVM085_Ideonella_sakaiensis_2:844616	6
TGAAATATTTACCTATCGCG	CVM085_Ideonella_sakaiensis_2:836685	1733
TGAAATATTTACCTATCGCT	CVM085_Ideonella_sakaiensis_2:836685	3
TGAAATATTTCCCTATCGCG	CVM085_Ideonella_sakaiensis_2:836685	4
TGAAATCAACACCTATTCTT	CVM085_Ideonella_sakaiensis_1:2749351	17	CVM085_Ideonella_sakaiensis_1_2461
TGAAATCAACATACGTATAG	CVM085_Ideonella_sakaiensis_2:701416	3
TGAAATCACCTGACGGCAAA	CVM085_Ideonella_sakaiensis_1:833848	17
TGAAATCACTTGGAGTGGTT	CVM085_Ideonella_sakaiensis_1:1638673	33	CVM085_Ideonella_sakaiensis_1_1480
TGAAATCAGCTTGGAACTAC	CVM085_Ideonella_sakaiensis_1:2625684	10	CVM085_Ideonella_sakaiensis_1_2346
TGAAATCAGGAAGCCAACAG	CVM085_Ideonella_sakaiensis_1:701331	3	CVM085_Ideonella_sakaiensis_1_611
TGAAATCAGGAAGCCCACAG	CVM085_Ideonella_sakaiensis_1:701331	234	CVM085_Ideonella_sakaiensis_1_611
TGAAATCAGGGGTTTATAAG	CVM085_Ideonella_sakaiensis_1:465613	37	CVM085_Ideonella_sakaiensis_1_405
TGAAATCCAGAATGGTCGGG	CVM085_Ideonella_sakaiensis_1:833848	3
TGAAATCCAGAGATGCCTTG	CVM085_Ideonella_sakaiensis_1:548604	61
TGAAATCCAGATTTATAAGG	CVM085_Ideonella_sakaiensis_1:833848	8
TGAAATCCCATAGCTCATAT	CVM085_Ideonella_sakaiensis_1:700557	18	CVM085_Ideonella_sakaiensis_1_611
TGAAATCCCTACAGGTCATA	CVM085_Ideonella_sakaiensis_1:1986896	113	CVM085_Ideonella_sakaiensis_1_1786
TGAAATCCGTTGAGCCGTGA	CVM085_Ideonella_sakaiensis_1:833848	15
TGAAATCCTATTGTTATGAC	CVM085_Ideonella_sakaiensis_1:4552664	21	CVM085_Ideonella_sakaiensis_1_4048
TGAAATCCTGGGTGATCTAG	CVM085_Ideonella_sakaiensis_1:462743	8
TGAAATCCTTGGACATAAGA	CVM085_Ideonella_sakaiensis_1:2728570	143
TGAAATCGCTATCGAGGAGC	CVM085_Ideonella_sakaiensis_1:833848	14
TGAAATCGGACTTATAACAT	CVM085_Ideonella_sakaiensis_1:1378668	18	CVM085_Ideonella_sakaiensis_1_1244
TGAAATCGTAACCCTTTGTA	CVM085_Ideonella_sakaiensis_1:1783827	146
TGAAATCTAAACATAACAAT	CVM085_Ideonella_sakaiensis_1:3779470	12	CVM085_Ideonella_sakaiensis_1_3369
TGAAATCTACGCCGGCACCC	CVM085_Ideonella_sakaiensis_1:4135931	14	CVM085_Ideonella_sakaiensis_1_3665
TGAAATCTATCGTTTGCTCA	CVM085_Ideonella_sakaiensis_1:3450777	88
TGAAATCTCCAGAGCGTAGG	CVM085_Ideonella_sakaiensis_1:4059125	17
TGAAATCTCGTCACAAATTA	CVM085_Ideonella_sakaiensis_1:833848	14
TGAAATCTCTGTCGACGCCA	CVM085_Ideonella_sakaiensis_1:2799389	64
TGAAATCTGACGCTAAAGCA	CVM085_Ideonella_sakaiensis_1:348912	22	CVM085_Ideonella_sakaiensis_1_312
TGAAATCTGCAAAAAAAGTA	CVM085_Ideonella_sakaiensis_1:833848	18
TGAAATCTGCTGTAATAATG	CVM085_Ideonella_sakaiensis_2:844616	3
TGAAATCTGGTTGCGCTATT	CVM085_Ideonella_sakaiensis_1:1242466	196	CVM085_Ideonella_sakaiensis_1_1125
TGAAATCTTGTGTTCTTTCA	CVM085_Ideonella_sakaiensis_1:1899137	10
TGAAATGAAATGGAAGATGG	CVM085_Ideonella_sakaiensis_1:833848	16
TGAAATGAAGGACTGTAAAG	CVM085_Ideonella_sakaiensis_1:3450678	17
TGAAATGAAGGAGGGGCTAG	CVM085_Ideonella_sakaiensis_1:833848	12
TGAAATGAAGGGTCGGCTAC	CVM085_Ideonella_sakaiensis_1:833848	6
TGAAATGAATAATGTATGTT	CVM085_Ideonella_sakaiensis_1:833848	9
TGAAATGAATATTCGTGCTG	CVM085_Ideonella_sakaiensis_1:1763494	3
TGAAATGAATCTGTCGGTAG	CVM085_Ideonella_sakaiensis_2:494755	3	CVM085_Ideonella_sakaiensis_2_449
TGAAATGAATGGCCTGTGAC	CVM085_Ideonella_sakaiensis_1:487551	3	CVM085_Ideonella_sakaiensis_1_424
TGAAATGACTCACGGAATGG	CVM085_Ideonella_sakaiensis_1:486792	43
TGAAATGACTGCGGGCTGCT	CVM085_Ideonella_sakaiensis_2:1173968	28	CVM085_Ideonella_sakaiensis_2_1063
TGAAATGAGTCATATGGAAG	CVM085_Ideonella_sakaiensis_1:833848	4
TGAAATGAGTTACAGTGGGC	CVM085_Ideonella_sakaiensis_1:3765768	70
TGAAATGATACCAAAGCGTT	CVM085_Ideonella_sakaiensis_1:412407	40	CVM085_Ideonella_sakaiensis_1_363
TGAAATGATATAATATCGCA	CVM085_Ideonella_sakaiensis_1:833848	4
TGAAATGATATAGACGATAG	CVM085_Ideonella_sakaiensis_1:1378557	23	CVM085_Ideonella_sakaiensis_1_1244
TGAAATGCCCTGTGGATTTC	CVM085_Ideonella_sakaiensis_1:833848	9
TGAAATGCGAGGCTTTGGTG	CVM085_Ideonella_sakaiensis_2:133189	146
TGAAATGCGTAGGTCATGGG	CVM085_Ideonella_sakaiensis_1:140869	65	CVM085_Ideonella_sakaiensis_1_118
TGAAATGCTAATGGATATGC	CVM085_Ideonella_sakaiensis_1:833848	16
TGAAATGCTATGTCTTTAAA	CVM085_Ideonella_sakaiensis_1:691527	29
TGAAATGGACTTGCAAGTTT	CVM085_Ideonella_sakaiensis_2:567991	23	CVM085_Ideonella_sakaiensis_2_510
TGAAATGGATCCGTCTAAGT	CVM085_Ideonella_sakaiensis_2:211952	36
TGAAATGGATGTGCGGCCGT	CVM085_Ideonella_sakaiensis_1:833848	14
TGAAATGGGGACGGACTGGA	CVM085_Ideonella_sakaiensis_1:3008501	19
TGAAATGGGTGGCATCAACG	CVM085_Ideonella_sakaiensis_1:547503	17
TGAAATGGTATAAGGGTTAA	CVM085_Ideonella_sakaiensis_1:833848	14
TGAAATGGTTACCTGCGGAG	CVM085_Ideonella_sakaiensis_1:833848	16
TGAAATGTACGGCAAAGCAG	CVM085_Ideonella_sakaiensis_1:3801831	3	CVM085_Ideonella_sakaiensis_1_3387
TGAAATGTATTTAACATGGG	CVM085_Ideonella_sakaiensis_2:132886	17
TGAAATGTCAGAAACTGGTT	CVM085_Ideonella_sakaiensis_2:791715	14	CVM085_Ideonella_sakaiensis_2_719
TGAAATGTCCACGCGTTTCA	CVM085_Ideonella_sakaiensis_1:833848	6
TGAAATGTGACCCAAGTGCG	CVM085_Ideonella_sakaiensis_1:2750436	15	CVM085_Ideonella_sakaiensis_1_2462
TGAAATGTGTATGTGTACGG	CVM085_Ideonella_sakaiensis_1:833848	13
TGAAATGTTAAGACAAGTAT	CVM085_Ideonella_sakaiensis_1:3035665	41	CVM085_Ideonella_sakaiensis_1_2695
TGAAATGTTGTATTCCTTCG	CVM085_Ideonella_sakaiensis_1:833848	16
TGAAATTAACCTACATGGTT	CVM085_Ideonella_sakaiensis_2:1225629	29
TGAAATTAAGACCCTGGAGA	CVM085_Ideonella_sakaiensis_1:2666810	14	CVM085_Ideonella_sakaiensis_1_2386
TGAAATTAAGCCTCAGTTAG	CVM085_Ideonella_sakaiensis_1:176377	48	CVM085_Ideonella_sakaiensis_1_151
TGAAATTAAGTAGGATATTC	CVM085_Ideonella_sakaiensis_2:180350	62	CVM085_Ideonella_sakaiensis_2_162
TGAAATTACTCTTGTATACA	CVM085_Ideonella_sakaiensis_1:833848	14
TGAAATTAGTCGGGAGTTTA	CVM085_Ideonella_sakaiensis_1:2130161	15	CVM085_Ideonella_sakaiensis_1_1913
TGAAATTAGTGGTGGCCGCC	CVM085_Ideonella_sakaiensis_2:213026	16	CVM085_Ideonella_sakaiensis_2_190
TGAAATTATACAAGAGTGGT	CVM085_Ideonella_sakaiensis_1:2238751	46	CVM085_Ideonella_sakaiensis_1_2007
TGAAATTATACGAACGATAT	CVM085_Ideonella_sakaiensis_1:833848	8
TGAAATTCGACGTAAGGGTT	CVM085_Ideonella_sakaiensis_1:2936393	3
TGAAATTCGACGTACGGGTT	CVM085_Ideonella_sakaiensis_1:2936393	142
TGAAATTCTACCATAATGAG	CVM085_Ideonella_sakaiensis_1:2389583	45	CVM085_Ideonella_sakaiensis_1_2131
TGAAATTCTTAGGGCTTCTT	CVM085_Ideonella_sakaiensis_1:3305240	12	CVM085_Ideonella_sakaiensis_1_2932
TGAAATTCTTTGGTCGCACA	CVM085_Ideonella_sakaiensis_1:492585	119	CVM085_Ideonella_sakaiensis_1_428
TGAAATTGAAGGCCATAGGG	CVM085_Ideonella_sakaiensis_1:2737873	39
TGAAATTGACTTATGCCGGG	CVM085_Ideonella_sakaiensis_1:3089928	18	CVM085_Ideonella_sakaiensis_1_2738
TGAAATTGATCTTAATACTC	CVM085_Ideonella_sakaiensis_1:833848	11
TGAAATTGATTAGTAAGATT	CVM085_Ideonella_sakaiensis_1:487989	39
TGAAATTGCATGAAGTTTGG	CVM085_Ideonella_sakaiensis_1:833848	36
TGAAATTGCGTTTACCAGGG	CVM085_Ideonella_sakaiensis_1:833848	11
TGAAATTGCTACGGCAAGTT	CVM085_Ideonella_sakaiensis_2:138861	21
TGAAATTGTACCATTCGCTC	CVM085_Ideonella_sakaiensis_2:774869	11	CVM085_Ideonella_sakaiensis_2_706
TGAAATTTAACTGTAGGTAT	CVM085_Ideonella_sakaiensis_1:833848	9
TGAAATTTATTACATTTGGC	CVM085_Ideonella_sakaiensis_2:271763	35	CVM085_Ideonella_sakaiensis_2_241
TGAAATTTCGTCGCAGCAAG	CVM085_Ideonella_sakaiensis_2:504415	15	CVM085_Ideonella_sakaiensis_2_458
TGAAATTTCTGCCTTAATTA	CVM085_Ideonella_sakaiensis_1:833848	11
TGAAATTTGTCGTTTCGTGG	CVM085_Ideonella_sakaiensis_2:145959	40
TGAAATTTTATTTGTAGATT	CVM085_Ideonella_sakaiensis_2:1163114	22	CVM085_Ideonella_sakaiensis_2_1051
TGAAATTTTGATGAAGGTGC	CVM085_Ideonella_sakaiensis_1:738811	6
TGAACAAAAAGTTGTCATAG	CVM085_Ideonella_sakaiensis_1:833848	13
TGAACAAAAGGACATTTAAG	CVM085_Ideonella_sakaiensis_1:833848	21
TGAACAAAAGTACTAAAGAG	CVM085_Ideonella_sakaiensis_2:147338	21	CVM085_Ideonella_sakaiensis_2_136
TGAACAAAATGCGGAGGAAA	CVM085_Ideonella_sakaiensis_1:3274040	60	CVM085_Ideonella_sakaiensis_1_2909
TGAACAAACCGTACACGTGT	CVM085_Ideonella_sakaiensis_1:1429733	3	CVM085_Ideonella_sakaiensis_1_1291
TGAACAAAGACGGGTTGTAT	CVM085_Ideonella_sakaiensis_1:1973578	41	CVM085_Ideonella_sakaiensis_1_1773
TGAACAAAGAGAATTGAGGC	CVM085_Ideonella_sakaiensis_2:132886	6
TGAACAAAGAGTTAAACGAC	CVM085_Ideonella_sakaiensis_1:833848	15
TGAACAAAGATAAAGGTGAT	CVM085_Ideonella_sakaiensis_1:1987483	15	CVM085_Ideonella_sakaiensis_1_1787
TGAACAAAGCATAAAGTTAG	CVM085_Ideonella_sakaiensis_1:4055014	10	CVM085_Ideonella_sakaiensis_1_3593
TGAACAAAGGGAGTTACGAG	CVM085_Ideonella_sakaiensis_1:833848	13
TGAACAAAGTGCAATCTCCT	CVM085_Ideonella_sakaiensis_1:833848	7
TGAACAAAGTTTCTAAGCAG	CVM085_Ideonella_sakaiensis_1:2746749	32	CVM085_Ideonella_sakaiensis_1_2458
TGAACAAATGACGGCGCGTC	CVM085_Ideonella_sakaiensis_1:833848	17
TGAACAAATTGAGGCGTGGG	CVM085_Ideonella_sakaiensis_1:486733	8
TGAACAACAAGGCTGTTTCA	CVM085_Ideonella_sakaiensis_1:117249	13	CVM085_Ideonella_sakaiensis_1_105
TGAACAACAGGGAGGGCAGC	CVM085_Ideonella_sakaiensis_1:4014975	3
TGAACAACAGTTCGGTTCGG	CVM085_Ideonella_sakaiensis_1:4648730	50
TGAACAACCAGGGTCGTGAA	CVM085_Ideonella_sakaiensis_1:4059776	107	CVM085_Ideonella_sakaiensis_1_3597
TGAACAACGTGGGATCATAA	CVM085_Ideonella_sakaiensis_2:325913	3	CVM085_Ideonella_sakaiensis_2_288
TGAACAACTAATATAGGTGT	CVM085_Ideonella_sakaiensis_1:1198662	9
TGAACAACTTAACAAGATTT	CVM085_Ideonella_sakaiensis_1:4192541	29
TGAACAAGAGCCTGATGCAT	CVM085_Ideonella_sakaiensis_1:1830441	16	CVM085_Ideonella_sakaiensis_1_1652
TGAACAAGGCGAGTGGTGGG	CVM085_Ideonella_sakaiensis_1:833848	11
TGAACAAGTCACGAATCAAG	CVM085_Ideonella_sakaiensis_1:833848	19
TGAACAAGTCATGCATATAA	CVM085_Ideonella_sakaiensis_1:328321	47
TGAACAAGTGTTACCTGGAC	CVM085_Ideonella_sakaiensis_1:1967757	11	CVM085_Ideonella_sakaiensis_1_1771
TGAACAATAAATAGATCGAC	CVM085_Ideonella_sakaiensis_1:833848	6
TGAACAATAAGTCAAGTTGC	CVM085_Ideonella_sakaiensis_1:833848	3
TGAACAATCAGTCAAGTTGA	CVM085_Ideonella_sakaiensis_1:833848	5
TGAACAATCAGTCAAGTTGC	CVM085_Ideonella_sakaiensis_1:833848	2010
TGAACAATGCTACAGGGAGG	CVM085_Ideonella_sakaiensis_1:1762905	14	CVM085_Ideonella_sakaiensis_1_1591
TGAACAATGGTTACCGTTGG	CVM085_Ideonella_sakaiensis_1:2193355	16	CVM085_Ideonella_sakaiensis_1_1974
TGAACAATGTCAGTTCGGAT	CVM085_Ideonella_sakaiensis_1:1142070	16	CVM085_Ideonella_sakaiensis_1_1024
TGAACAATGTGGGATCATAA	CVM085_Ideonella_sakaiensis_2:325913	1972	CVM085_Ideonella_sakaiensis_2_288
TGAACAATTCTGTAAGATTG	CVM085_Ideonella_sakaiensis_2:347066	38	CVM085_Ideonella_sakaiensis_2_306
TGAACAATTGTAGCATGGTG	CVM085_Ideonella_sakaiensis_1:3630672	241	CVM085_Ideonella_sakaiensis_1_3233
TGAACAATTGTCCTTTAAAC	CVM085_Ideonella_sakaiensis_1:1017210	15
TGAACAATTTACTGTGATCT	CVM085_Ideonella_sakaiensis_1:1831632	118	CVM085_Ideonella_sakaiensis_1_1653
TGAACACAAGTTATACCGTA	CVM085_Ideonella_sakaiensis_1:833848	11
TGAACACACTAATTGTTTAC	CVM085_Ideonella_sakaiensis_1:3273446	15
TGAACACAGAACGGCTTTAT	CVM085_Ideonella_sakaiensis_1:3948917	37	CVM085_Ideonella_sakaiensis_1_3506
TGAACACAGAGAATTGAGGC	CVM085_Ideonella_sakaiensis_2:132886	1661
TGAACACATCGTAATGTCAG	CVM085_Ideonella_sakaiensis_1:556795	36	CVM085_Ideonella_sakaiensis_1_489
TGAACACATCTTTGAGAAAT	CVM085_Ideonella_sakaiensis_1:670297	62	CVM085_Ideonella_sakaiensis_1_585
TGAACACATGAAACGCATCC	CVM085_Ideonella_sakaiensis_1:833848	13
TGAACACATTAATACTCAGC	CVM085_Ideonella_sakaiensis_1:786877	4	CVM085_Ideonella_sakaiensis_1_681
TGAACACCAACCTAACCATG	CVM085_Ideonella_sakaiensis_1:681455	15	CVM085_Ideonella_sakaiensis_1_594
TGAACACCACTGCGTATTTG	CVM085_Ideonella_sakaiensis_1:486772	62
TGAACACCAGGGAGGGCAGC	CVM085_Ideonella_sakaiensis_1:4014975	2358
TGAACACCAGGGAGGGCAGT	CVM085_Ideonella_sakaiensis_1:4014975	3
TGAACACCAGGGAGTGCAGC	CVM085_Ideonella_sakaiensis_1:4014975	3
TGAACACCAGGGATGGCAGC	CVM085_Ideonella_sakaiensis_1:4014975	3
TGAACACCATGGAGGGCAGC	CVM085_Ideonella_sakaiensis_1:4014975	9
TGAACACCATTAGGAAAGAT	CVM085_Ideonella_sakaiensis_1:1387305	47
TGAACACCGTAATACAGACG	CVM085_Ideonella_sakaiensis_2:510955	19	CVM085_Ideonella_sakaiensis_2_464
TGAACACCGTGGAACAGATG	CVM085_Ideonella_sakaiensis_1:3785619	105
TGAACACCTTAATAATCAGC	CVM085_Ideonella_sakaiensis_1:786877	4	CVM085_Ideonella_sakaiensis_1_681
TGAACACCTTAATACTAAGC	CVM085_Ideonella_sakaiensis_1:786877	6	CVM085_Ideonella_sakaiensis_1_681
TGAACACCTTAATACTCAGA	CVM085_Ideonella_sakaiensis_1:786877	7	CVM085_Ideonella_sakaiensis_1_681
TGAACACCTTAATACTCAGC	CVM085_Ideonella_sakaiensis_1:786877	2345	CVM085_Ideonella_sakaiensis_1_681
TGAACACCTTAATACTCATC	CVM085_Ideonella_sakaiensis_1:786877	4	CVM085_Ideonella_sakaiensis_1_681
TGAACACCTTCTATCGGGCA	CVM085_Ideonella_sakaiensis_1:183582	3	CVM085_Ideonella_sakaiensis_1_160
TGAACACCTTGCGATCGGGA	CVM085_Ideonella_sakaiensis_1:833848	10
TGAACACGATAGCCGAACAG	CVM085_Ideonella_sakaiensis_1:203574	19	CVM085_Ideonella_sakaiensis_1_180
TGAACACGGCAACCGTGTAG	CVM085_Ideonella_sakaiensis_1:4004608	36	CVM085_Ideonella_sakaiensis_1_3549
TGAACACTACATCAGAAGAT	CVM085_Ideonella_sakaiensis_1:833848	34
TGAACACTATAAACTTGGTT	CVM085_Ideonella_sakaiensis_2:189849	18
TGAACACTATGACAATCGGA	CVM085_Ideonella_sakaiensis_1:1028249	133
TGAACACTCATTCTAAGGGG	CVM085_Ideonella_sakaiensis_1:633183	3
TGAACACTCATTCTACGGGG	CVM085_Ideonella_sakaiensis_1:633183	257
TGAACACTGAATCGTATGTT	CVM085_Ideonella_sakaiensis_1:3791232	87	CVM085_Ideonella_sakaiensis_1_3380
TGAACACTGCCATGTTGAGA	CVM085_Ideonella_sakaiensis_1:3378508	1801
TGAACACTGTCAGACGAGAG	CVM085_Ideonella_sakaiensis_1:833848	8
TGAACACTTACAACAGTGTA	CVM085_Ideonella_sakaiensis_1:1856149	75	CVM085_Ideonella_sakaiensis_1_1677
TGAACACTTATCTCCACATT	CVM085_Ideonella_sakaiensis_1:833848	16
TGAACACTTCATCACTAATT	CVM085_Ideonella_sakaiensis_1:2855178	3	CVM085_Ideonella_sakaiensis_1_2543
TGAACACTTCCATGTTGAGA	CVM085_Ideonella_sakaiensis_1:3378508	3
TGAACACTTGACATTCTGCC	CVM085_Ideonella_sakaiensis_1:1074716	243	CVM085_Ideonella_sakaiensis_1_968
TGAACACTTGGACCTTGGGG	CVM085_Ideonella_sakaiensis_1:3791085	497	CVM085_Ideonella_sakaiensis_1_3380
TGAACACTTGGATGAATAAC	CVM085_Ideonella_sakaiensis_1:516952	18
TGAACACTTTGAGTCTCGTG	CVM085_Ideonella_sakaiensis_1:833848	8
TGAACACTTTGTCGGGTCAG	CVM085_Ideonella_sakaiensis_2:151335	201	CVM085_Ideonella_sakaiensis_2_139
TGAACAGAATTACTGTGTCG	CVM085_Ideonella_sakaiensis_2:1267035	17	CVM085_Ideonella_sakaiensis_2_1143
TGAACAGACCCCGTAGATGT	CVM085_Ideonella_sakaiensis_1:833848	8
TGAACAGAGGGCTTCATCGG	CVM085_Ideonella_sakaiensis_1:2017527	18	CVM085_Ideonella_sakaiensis_1_1813
TGAACAGAGTACGTCCAGAT	CVM085_Ideonella_sakaiensis_1:761010	17
TGAACAGAGTATACGGGGAT	CVM085_Ideonella_sakaiensis_1:833848	22
TGAACAGATGGGGCCTGTGA	CVM085_Ideonella_sakaiensis_1:833848	6
TGAACAGATTATGGTTATTT	CVM085_Ideonella_sakaiensis_1:486947	85	CVM085_Ideonella_sakaiensis_1_424
TGAACAGCGTAGTACTGGTT	CVM085_Ideonella_sakaiensis_1:833848	11
TGAACAGCTAAATTGAGTTA	CVM085_Ideonella_sakaiensis_1:833848	96
TGAACAGCTCAGAAACGAGT	CVM085_Ideonella_sakaiensis_1:3469413	49	CVM085_Ideonella_sakaiensis_1_3067
TGAACAGCTCTCGTTTTAGA	CVM085_Ideonella_sakaiensis_1:833848	12
TGAACAGCTGATTGACTAGA	CVM085_Ideonella_sakaiensis_1:2754169	20
TGAACAGCTTTCTGAGCGAC	CVM085_Ideonella_sakaiensis_1:2770808	14	CVM085_Ideonella_sakaiensis_1_2481
TGAACAGGAAGACTTATTGT	CVM085_Ideonella_sakaiensis_2:167534	32	CVM085_Ideonella_sakaiensis_2_153
TGAACAGGCTTGGGTTTGAA	CVM085_Ideonella_sakaiensis_2:256992	29	CVM085_Ideonella_sakaiensis_2_226
TGAACAGGGCATCAGATTGC	CVM085_Ideonella_sakaiensis_2:348492	7
TGAACAGGGGACACTAGACG	CVM085_Ideonella_sakaiensis_1:745463	4
TGAACAGGGGTGGAGAGGTA	CVM085_Ideonella_sakaiensis_1:2056108	54
TGAACAGGTACTGGAAGGGT	CVM085_Ideonella_sakaiensis_3:17770	19	CVM085_Ideonella_sakaiensis_3_22
TGAACAGGTCTCAAATATAT	CVM085_Ideonella_sakaiensis_1:1196384	95	CVM085_Ideonella_sakaiensis_1_1081
TGAACAGTAGTAGAAGGAGC	CVM085_Ideonella_sakaiensis_1:672010	3
TGAACAGTATGACCCGTACG	CVM085_Ideonella_sakaiensis_1:2409930	5	CVM085_Ideonella_sakaiensis_1_2155
TGAACAGTCTCACGTTATGT	CVM085_Ideonella_sakaiensis_1:2776879	12	CVM085_Ideonella_sakaiensis_1_2485
TGAACAGTCTTTCAACGCTC	CVM085_Ideonella_sakaiensis_1:2200211	130	CVM085_Ideonella_sakaiensis_1_1979
TGAACAGTGGTACCAGTGAT	CVM085_Ideonella_sakaiensis_1:1148865	70
TGAACAGTGTGCTTCGGGTT	CVM085_Ideonella_sakaiensis_1:3141099	21
TGAACAGTGTGGAGAAGTAT	CVM085_Ideonella_sakaiensis_1:1625984	17
TGAACAGTTAAGCGGCAGTT	CVM085_Ideonella_sakaiensis_1:1824419	10	CVM085_Ideonella_sakaiensis_1_1648
TGAACAGTTCAGGCATTTAG	CVM085_Ideonella_sakaiensis_1:833848	16
TGAACAGTTTACGACGTCGC	CVM085_Ideonella_sakaiensis_1:1385363	20	CVM085_Ideonella_sakaiensis_1_1250
TGAACAGTTTGGTTATGTGA	CVM085_Ideonella_sakaiensis_1:1015700	22
TGAACATAACTCCGTGTGCG	CVM085_Ideonella_sakaiensis_1:833848	8
TGAACATAACTTGTGTGCAT	CVM085_Ideonella_sakaiensis_1:833848	13
TGAACATACTTGGATGATAC	CVM085_Ideonella_sakaiensis_1:1195911	3	CVM085_Ideonella_sakaiensis_1_1081
TGAACATATAGTTATTGATT	CVM085_Ideonella_sakaiensis_1:833848	12
TGAACATATGATTTCTGGGA	CVM085_Ideonella_sakaiensis_1:3283655	16	CVM085_Ideonella_sakaiensis_1_2915
TGAACATATGCCAGGGGGAG	CVM085_Ideonella_sakaiensis_1:1642992	10	CVM085_Ideonella_sakaiensis_1_1484
TGAACATATTATAACAGGAT	CVM085_Ideonella_sakaiensis_2:628867	116	CVM085_Ideonella_sakaiensis_2_570
TGAACATATTGTACAGGGTT	CVM085_Ideonella_sakaiensis_1:1798717	17
TGAACATATTTGCGAGACGG	CVM085_Ideonella_sakaiensis_1:833848	11
TGAACATCATAACCCAGTGT	CVM085_Ideonella_sakaiensis_1:833848	11
TGAACATCATCAAAATTCTT	CVM085_Ideonella_sakaiensis_1:692546	18
TGAACATCATGGACTATGGC	CVM085_Ideonella_sakaiensis_1:833848	15
TGAACATCGATGAGTGTATT	CVM085_Ideonella_sakaiensis_2:1022371	23
TGAACATCGATGATTAGAAG	CVM085_Ideonella_sakaiensis_1:2747174	14	CVM085_Ideonella_sakaiensis_1_2458
TGAACATCGTAGGGATTAAA	CVM085_Ideonella_sakaiensis_1:833848	11
TGAACATCTATTCTTTGATA	CVM085_Ideonella_sakaiensis_2:138242	3	CVM085_Ideonella_sakaiensis_2_128
TGAACATGACTATGCGTGTA	CVM085_Ideonella_sakaiensis_1:1832094	24	CVM085_Ideonella_sakaiensis_1_1653
TGAACATGCAACCTAAGATT	CVM085_Ideonella_sakaiensis_1:833848	10
TGAACATGCAACTTTAGTTT	CVM085_Ideonella_sakaiensis_1:1417542	37
TGAACATGCCAGTCTGTTGG	CVM085_Ideonella_sakaiensis_1:485323	48	CVM085_Ideonella_sakaiensis_1_423
TGAACATGCTCTGATGAGAG	CVM085_Ideonella_sakaiensis_1:548460	37
TGAACATGGTTGCTGTAGCG	CVM085_Ideonella_sakaiensis_1:833848	24
TGAACATGTATTATTGGTTG	CVM085_Ideonella_sakaiensis_1:833848	14
TGAACATTATCCTAATGTGC	CVM085_Ideonella_sakaiensis_1:1929756	25	CVM085_Ideonella_sakaiensis_1_1742
TGAACATTATGTAGTCTTCG	CVM085_Ideonella_sakaiensis_1:551449	22	CVM085_Ideonella_sakaiensis_1_482
TGAACATTATTCACATGGTA	CVM085_Ideonella_sakaiensis_1:833848	19
TGAACATTCTTGAGGAAAAG	CVM085_Ideonella_sakaiensis_1:2847863	15	CVM085_Ideonella_sakaiensis_1_2540
TGAACATTCTTGTTGAGGTG	CVM085_Ideonella_sakaiensis_1:833848	1015
TGAACATTCTTGTTGAGGTT	CVM085_Ideonella_sakaiensis_1:833848	3
TGAACATTGATGGTATCTTC	CVM085_Ideonella_sakaiensis_2:136149	464
TGAACATTTAAGGCACGCCC	CVM085_Ideonella_sakaiensis_1:493772	13	CVM085_Ideonella_sakaiensis_1_429
TGAACATTTGTATGGGCGTC	CVM085_Ideonella_sakaiensis_1:2068271	3	CVM085_Ideonella_sakaiensis_1_1858
TGAACATTTTATAGCTGTAC	CVM085_Ideonella_sakaiensis_1:3958165	15	CVM085_Ideonella_sakaiensis_1_3511
TGAACATTTTATTTCATCGG	CVM085_Ideonella_sakaiensis_1:700557	93	CVM085_Ideonella_sakaiensis_1_611
TGAACATTTTTACGGAGATT	CVM085_Ideonella_sakaiensis_1:833848	26
TGAACATTTTTTACCATGTC	CVM085_Ideonella_sakaiensis_1:1825949	18
TGAACCAAAAGATATCGTAT	CVM085_Ideonella_sakaiensis_1:3790992	11	CVM085_Ideonella_sakaiensis_1_3380
TGAACCAAACCCGACTCCTC	CVM085_Ideonella_sakaiensis_2:701416	226
TGAACCAAGTGGTTATTCGC	CVM085_Ideonella_sakaiensis_1:833848	27
TGAACCAATATACAAGTAGA	CVM085_Ideonella_sakaiensis_2:256501	38
TGAACCAATATCATCATTTG	CVM085_Ideonella_sakaiensis_1:3789057	20
TGAACCACAATAAGCGGGTA	CVM085_Ideonella_sakaiensis_2:1338925	21	CVM085_Ideonella_sakaiensis_2_1212
TGAACCACAATATTCCTTAA	CVM085_Ideonella_sakaiensis_1:1041880	20	CVM085_Ideonella_sakaiensis_1_940
TGAACCACCAATAAGCGATG	CVM085_Ideonella_sakaiensis_1:2692281	3
TGAACCACCGCTGCCGGATG	CVM085_Ideonella_sakaiensis_1:833848	8
TGAACCACCGTACGAAACCA	CVM085_Ideonella_sakaiensis_2:136067	34
TGAACCACGGAGTTAGTGAG	CVM085_Ideonella_sakaiensis_1:2345172	3	CVM085_Ideonella_sakaiensis_1_2087
TGAACCACTATAGCTACTTT	CVM085_Ideonella_sakaiensis_1:1736725	32
TGAACCACTGATGTGCCTGG	CVM085_Ideonella_sakaiensis_1:262147	245	CVM085_Ideonella_sakaiensis_1_235
TGAACCACTTCGTATCTGGT	CVM085_Ideonella_sakaiensis_1:2372023	11	CVM085_Ideonella_sakaiensis_1_2112
TGAACCAGACGCCTAGACGT	CVM085_Ideonella_sakaiensis_1:833848	18
TGAACCAGATATTCGATAAA	CVM085_Ideonella_sakaiensis_1:1490815	13	CVM085_Ideonella_sakaiensis_1_1343
TGAACCAGCCGGGTGTGCAA	CVM085_Ideonella_sakaiensis_1:1772931	9	CVM085_Ideonella_sakaiensis_1_1595
TGAACCAGGATCCGGGGCGG	CVM085_Ideonella_sakaiensis_2:525221	16	CVM085_Ideonella_sakaiensis_2_480
TGAACCATAGGGTAGTACGT	CVM085_Ideonella_sakaiensis_1:117977	4
TGAACCATATAATACGCGCT	CVM085_Ideonella_sakaiensis_1:2857342	22	CVM085_Ideonella_sakaiensis_1_2544
TGAACCATATGGGTTTCTTG	CVM085_Ideonella_sakaiensis_1:1794239	11
TGAACCATATTGGTTTATGC	CVM085_Ideonella_sakaiensis_1:132556	9
TGAACCATCTGGTGAGAGGT	CVM085_Ideonella_sakaiensis_1:175864	13
TGAACCATCTTGGTTTATGA	CVM085_Ideonella_sakaiensis_1:132556	6
TGAACCATCTTGGTTTATGC	CVM085_Ideonella_sakaiensis_1:132556	1580
TGAACCATCTTGGTTTATGT	CVM085_Ideonella_sakaiensis_1:132556	11
TGAACCATCTTGGTTTATTC	CVM085_Ideonella_sakaiensis_1:132556	3
TGAACCATCTTGGTTTCTGC	CVM085_Ideonella_sakaiensis_1:132556	6
TGAACCATGAGATCTGATTG	CVM085_Ideonella_sakaiensis_2:152066	71	CVM085_Ideonella_sakaiensis_2_140
TGAACCATGAGTCACATCTG	CVM085_Ideonella_sakaiensis_2:332127	55	CVM085_Ideonella_sakaiensis_2_293
TGAACCATGGACATAAGAGG	CVM085_Ideonella_sakaiensis_1:833848	15
TGAACCATGGTGCGCAAGGG	CVM085_Ideonella_sakaiensis_1:833848	49
TGAACCATGTTCACACAACT	CVM085_Ideonella_sakaiensis_1:1292751	3
TGAACCATTCATTTTGGAAA	CVM085_Ideonella_sakaiensis_1:3949892	36
TGAACCATTTACTTGGTAAC	CVM085_Ideonella_sakaiensis_1:833848	14
TGAACCATTTAGCACATTAC	CVM085_Ideonella_sakaiensis_1:833848	14
TGAACCATTTATACATGGAT	CVM085_Ideonella_sakaiensis_1:633084	197
TGAACCATTTTAAGGGATCT	CVM085_Ideonella_sakaiensis_1:1374631	133
TGAACCCAATGGATAACGAC	CVM085_Ideonella_sakaiensis_1:1751881	17	CVM085_Ideonella_sakaiensis_1_1579
TGAACCCATCTATAACCGCG	CVM085_Ideonella_sakaiensis_1:2721243	20	CVM085_Ideonella_sakaiensis_1_2435
TGAACCCCAATAGTGCATAG	CVM085_Ideonella_sakaiensis_1:833848	6
TGAACCCCACTCATTAGTTG	CVM085_Ideonella_sakaiensis_1:2787891	38	CVM085_Ideonella_sakaiensis_1_2494
TGAACCCCAGAAAGAGAACA	CVM085_Ideonella_sakaiensis_2:234999	62
TGAACCCCATTAGGGGTTAT	CVM085_Ideonella_sakaiensis_1:833848	10
TGAACCCCCTATACATTCGA	CVM085_Ideonella_sakaiensis_1:2007641	90	CVM085_Ideonella_sakaiensis_1_1805
TGAACCCCTCTCTGATGTTA	CVM085_Ideonella_sakaiensis_1:1019988	42	CVM085_Ideonella_sakaiensis_1_919
TGAACCCGAGGACCACCTAA	CVM085_Ideonella_sakaiensis_1:1027376	22	CVM085_Ideonella_sakaiensis_1_924
TGAACCCGTACCAAATCTAA	CVM085_Ideonella_sakaiensis_1:1075839	17
TGAACCCTAGTCTGTACAGA	CVM085_Ideonella_sakaiensis_1:1322395	6
TGAACCCTAGTGTTGGGAAG	CVM085_Ideonella_sakaiensis_1:3410546	16	CVM085_Ideonella_sakaiensis_1_3017
TGAACCCTATACGAACTGCG	CVM085_Ideonella_sakaiensis_1:833848	4
TGAACCCTCAACCTCACGCG	CVM085_Ideonella_sakaiensis_2:321701	15	CVM085_Ideonella_sakaiensis_2_284
TGAACCCTGCATTCTTTACA	CVM085_Ideonella_sakaiensis_2:164654	26
TGAACCCTGGGGTCCTAGGC	CVM085_Ideonella_sakaiensis_1:833848	16
TGAACCCTGGTTCCCTATTT	CVM085_Ideonella_sakaiensis_1:2310043	56	CVM085_Ideonella_sakaiensis_1_2058
TGAACCCTTAAACACTGTAT	CVM085_Ideonella_sakaiensis_1:833848	9
TGAACCCTTATACTAGTCGT	CVM085_Ideonella_sakaiensis_1:833848	20
TGAACCCTTCTGGTAGCACA	CVM085_Ideonella_sakaiensis_1:2036914	21	CVM085_Ideonella_sakaiensis_1_1831
TGAACCGAAGGGATGGGTCC	CVM085_Ideonella_sakaiensis_1:833848	9
TGAACCGAAGGTGTATTGTA	CVM085_Ideonella_sakaiensis_1:3787978	174	CVM085_Ideonella_sakaiensis_1_3379
TGAACCGAATGATGGACGCG	CVM085_Ideonella_sakaiensis_1:407067	16	CVM085_Ideonella_sakaiensis_1_359
TGAACCGAATTGCCCGCTAC	CVM085_Ideonella_sakaiensis_1:833848	8
TGAACCGACCCGTTATGAGG	CVM085_Ideonella_sakaiensis_1:833848	8
TGAACCGAGGATATGGCGGC	CVM085_Ideonella_sakaiensis_1:3781052	3	CVM085_Ideonella_sakaiensis_1_3371
TGAACCGATATATTATGTGT	CVM085_Ideonella_sakaiensis_1:1139064	84	CVM085_Ideonella_sakaiensis_1_1022
TGAACCGCCATATTTACACC	CVM085_Ideonella_sakaiensis_2:152411	53	CVM085_Ideonella_sakaiensis_2_140
TGAACCGGCAACACGTACCG	CVM085_Ideonella_sakaiensis_1:833848	12
TGAACCGGGTACAAATATCC	CVM085_Ideonella_sakaiensis_1:833848	16
TGAACCGGGTCTGGATGTAG	CVM085_Ideonella_sakaiensis_1:3802167	161
TGAACCGGTCGAAAGGAAAG	CVM085_Ideonella_sakaiensis_1:1121481	11	CVM085_Ideonella_sakaiensis_1_1010
TGAACCGTACGCATTTCTTT	CVM085_Ideonella_sakaiensis_1:833848	30
TGAACCGTATACTAATGGTG	CVM085_Ideonella_sakaiensis_1:833848	13
TGAACCGTATATCCAGAGTT	CVM085_Ideonella_sakaiensis_1:2159991	58
TGAACCGTATATTGGGAATC	CVM085_Ideonella_sakaiensis_2:1338394	4	CVM085_Ideonella_sakaiensis_2_1212
TGAACCGTCTGTAAGGGAAG	CVM085_Ideonella_sakaiensis_1:833848	6
TGAACCGTGACAACTTGTGG	CVM085_Ideonella_sakaiensis_1:2160114	3
TGAACCGTGGCAGTAGTGTC	CVM085_Ideonella_sakaiensis_1:181196	17
TGAACCGTGTAACGGGATAA	CVM085_Ideonella_sakaiensis_1:833848	7
TGAACCTAATGATCTTGCGA	CVM085_Ideonella_sakaiensis_2:1364569	16
TGAACCTAGACTCTCGAGGG	CVM085_Ideonella_sakaiensis_2:117719	53	CVM085_Ideonella_sakaiensis_2_117
TGAACCTCATAATAGGAGAT	CVM085_Ideonella_sakaiensis_1:1322398	18
TGAACCTCATACATGTTACA	CVM085_Ideonella_sakaiensis_1:1296312	19	CVM085_Ideonella_sakaiensis_1_1164
TGAACCTCCTTATTATAGTG	CVM085_Ideonella_sakaiensis_2:866262	23	CVM085_Ideonella_sakaiensis_2_783
TGAACCTGAACCGATAATCG	CVM085_Ideonella_sakaiensis_1:2835204	7
TGAACCTGAGCCAAAGACCG	CVM085_Ideonella_sakaiensis_1:1972327	32	CVM085_Ideonella_sakaiensis_1_1773
TGAACCTGCACAGGCCCAGC	CVM085_Ideonella_sakaiensis_1:1141132	3
TGAACCTGCCACAGTTATAT	CVM085_Ideonella_sakaiensis_1:2807732	15	CVM085_Ideonella_sakaiensis_1_2513
TGAACCTGGTATATATGAAC	CVM085_Ideonella_sakaiensis_1:1841597	15	CVM085_Ideonella_sakaiensis_1_1661
TGAACCTTATTGACATAGCT	CVM085_Ideonella_sakaiensis_1:1150329	70	CVM085_Ideonella_sakaiensis_1_1029
TGAACCTTCTCTGTCATGAA	CVM085_Ideonella_sakaiensis_1:671546	26
TGAACCTTGCAGCATTACAA	CVM085_Ideonella_sakaiensis_2:143013	4
TGAACCTTGCGTCACTCGTA	CVM085_Ideonella_sakaiensis_1:2968893	21	CVM085_Ideonella_sakaiensis_1_2639
TGAACCTTTACGCATCCTCT	CVM085_Ideonella_sakaiensis_1:833848	16
TGAACCTTTGTATGGGCGTC	CVM085_Ideonella_sakaiensis_1:2068271	1633	CVM085_Ideonella_sakaiensis_1_1858
TGAACCTTTGTATGGGCTTC	CVM085_Ideonella_sakaiensis_1:2068271	3	CVM085_Ideonella_sakaiensis_1_1858
TGAACCTTTGTATGTGCGTC	CVM085_Ideonella_sakaiensis_1:2068271	8	CVM085_Ideonella_sakaiensis_1_1858
TGAACCTTTTACCATATCGC	CVM085_Ideonella_sakaiensis_1:1010415	26	CVM085_Ideonella_sakaiensis_1_911
TGAACCTTTTTATGGGCGTC	CVM085_Ideonella_sakaiensis_1:2068271	3	CVM085_Ideonella_sakaiensis_1_1858
TGAACCTTTTTATTAGGTAC	CVM085_Ideonella_sakaiensis_1:2776112	4
TGAACGAAATGTGAGACTTG	CVM085_Ideonella_sakaiensis_1:1199988	5	CVM085_Ideonella_sakaiensis_1_1085
TGAACGAAATGTGCGACTTT	CVM085_Ideonella_sakaiensis_1:1199988	8	CVM085_Ideonella_sakaiensis_1_1085
TGAACGAAATGTGCGCCTTG	CVM085_Ideonella_sakaiensis_1:1199988	3	CVM085_Ideonella_sakaiensis_1_1085
TGAACGAAATGTGTGACTTG	CVM085_Ideonella_sakaiensis_1:1199988	4	CVM085_Ideonella_sakaiensis_1_1085
TGAACGAAATTTGCGACTTG	CVM085_Ideonella_sakaiensis_1:1199988	3	CVM085_Ideonella_sakaiensis_1_1085
TGAACGAAGAGACCAGGGAA	CVM085_Ideonella_sakaiensis_1:1813645	12	CVM085_Ideonella_sakaiensis_1_1637
TGAACGAATCTGTCTAGAAT	CVM085_Ideonella_sakaiensis_2:701416	80
TGAACGAATGGCACATAGGC	CVM085_Ideonella_sakaiensis_1:113337	134	CVM085_Ideonella_sakaiensis_1_101
TGAACGACGAAAATGGGAAT	CVM085_Ideonella_sakaiensis_1:3932973	1345	CVM085_Ideonella_sakaiensis_1_3503
TGAACGACGGGTGTTCGTGT	CVM085_Ideonella_sakaiensis_1:2325449	14	CVM085_Ideonella_sakaiensis_1_2071
TGAACGACTAAAATGGGAAT	CVM085_Ideonella_sakaiensis_1:3932973	3	CVM085_Ideonella_sakaiensis_1_3503
TGAACGACTATTATAATCGG	CVM085_Ideonella_sakaiensis_1:2916175	68	CVM085_Ideonella_sakaiensis_1_2599
TGAACGACTCAGGTATGGCA	CVM085_Ideonella_sakaiensis_2:134480	51	CVM085_Ideonella_sakaiensis_2_127
TGAACGACTCCTGAGTACGT	CVM085_Ideonella_sakaiensis_1:4503914	16
TGAACGAGAAACGGTGGTTT	CVM085_Ideonella_sakaiensis_1:833848	7
TGAACGAGGATGTTTTTTCG	CVM085_Ideonella_sakaiensis_1:2035826	3
TGAACGAGGCTGTTTTTTCG	CVM085_Ideonella_sakaiensis_1:2035826	627
TGAACGAGGTGGATGTTTCG	CVM085_Ideonella_sakaiensis_1:833848	11
TGAACGATAGTATTATAGGC	CVM085_Ideonella_sakaiensis_1:833848	9
TGAACGATCAACAAATGTGG	CVM085_Ideonella_sakaiensis_1:2058015	72
TGAACGATCTCACACGTTCC	CVM085_Ideonella_sakaiensis_1:1578507	34	CVM085_Ideonella_sakaiensis_1_1425
TGAACGATCTTTGCAGTGTG	CVM085_Ideonella_sakaiensis_1:833848	21
TGAACGATGAACCATATGAG	CVM085_Ideonella_sakaiensis_1:4013460	277	CVM085_Ideonella_sakaiensis_1_3557
TGAACGATGCTCTTGGTGAA	CVM085_Ideonella_sakaiensis_1:4014975	19
TGAACGATTATTTTGTGAAG	CVM085_Ideonella_sakaiensis_1:833848	45
TGAACGATTTATAAGAGTAA	CVM085_Ideonella_sakaiensis_1:1782548	11	CVM085_Ideonella_sakaiensis_1_1605
TGAACGCAGACCGTGGAGTA	CVM085_Ideonella_sakaiensis_1:4654827	14	CVM085_Ideonella_sakaiensis_1_4133
TGAACGCAGGTATTATACGA	CVM085_Ideonella_sakaiensis_1:833848	18
TGAACGCAGTGGCCGCGATT	CVM085_Ideonella_sakaiensis_1:4552004	39	CVM085_Ideonella_sakaiensis_1_4048
TGAACGCCAGGTACGAATTT	CVM085_Ideonella_sakaiensis_1:1946828	41	CVM085_Ideonella_sakaiensis_1_1755
TGAACGCCCCACTAATAATA	CVM085_Ideonella_sakaiensis_1:32666	5
TGAACGCCTGATGAGTGGCA	CVM085_Ideonella_sakaiensis_1:2803200	52
TGAACGCCTTACAGGTGTAG	CVM085_Ideonella_sakaiensis_1:692557	97
TGAACGCTAATGCGACTTTG	CVM085_Ideonella_sakaiensis_1:1149531	86	CVM085_Ideonella_sakaiensis_1_1029
TGAACGCTACTGGTAGTTTA	CVM085_Ideonella_sakaiensis_2:198221	16	CVM085_Ideonella_sakaiensis_2_177
TGAACGCTCTCTGCTTGTAG	CVM085_Ideonella_sakaiensis_1:3802056	48	CVM085_Ideonella_sakaiensis_1_3387
TGAACGCTGAATGTCGGTGT	CVM085_Ideonella_sakaiensis_2:1240146	79	CVM085_Ideonella_sakaiensis_2_1113
TGAACGCTGTGCAACAGGCA	CVM085_Ideonella_sakaiensis_1:4051350	137	CVM085_Ideonella_sakaiensis_1_3590
TGAACGGAGTGTTCGGAGGT	CVM085_Ideonella_sakaiensis_1:833848	10
TGAACGGCTTGCTCCAGGGT	CVM085_Ideonella_sakaiensis_1:4095010	3	CVM085_Ideonella_sakaiensis_1_3628
TGAACGGCTTGGATTGAGGA	CVM085_Ideonella_sakaiensis_1:928541	22	CVM085_Ideonella_sakaiensis_1_824
TGAACGGTCAAGGTTTAAGG	CVM085_Ideonella_sakaiensis_1:833848	13
TGAACGGTGGTACCGATGAG	CVM085_Ideonella_sakaiensis_1:3468276	21	CVM085_Ideonella_sakaiensis_1_3067
TGAACGGTGGTATAAATGCG	CVM085_Ideonella_sakaiensis_1:833848	7
TGAACGTAAAGCGGCCTACG	CVM085_Ideonella_sakaiensis_1:1082987	65	CVM085_Ideonella_sakaiensis_1_973
TGAACGTACACCATTAACTG	CVM085_Ideonella_sakaiensis_1:833848	11
TGAACGTAGTTTGTGCGTGT	CVM085_Ideonella_sakaiensis_1:833848	4
TGAACGTCTGATAATGAACT	CVM085_Ideonella_sakaiensis_2:730189	22	CVM085_Ideonella_sakaiensis_2_666
TGAACGTGGCTGGAATAGGC	CVM085_Ideonella_sakaiensis_1:1244775	18	CVM085_Ideonella_sakaiensis_1_1128
TGAACGTGTATGATAGGGGA	CVM085_Ideonella_sakaiensis_1:3799231	20	CVM085_Ideonella_sakaiensis_1_3386
TGAACGTTATTATTGGATCG	CVM085_Ideonella_sakaiensis_2:131937	17	CVM085_Ideonella_sakaiensis_2_126
TGAACTAAAAAAGGAATTTG	CVM085_Ideonella_sakaiensis_2:133530	83	CVM085_Ideonella_sakaiensis_2_127
TGAACTAAAGCGATGAAGGT	CVM085_Ideonella_sakaiensis_1:833848	34
TGAACTAAATGTGCGACTTG	CVM085_Ideonella_sakaiensis_1:1199988	4	CVM085_Ideonella_sakaiensis_1_1085
TGAACTAAGTAGAAAGCTAT	CVM085_Ideonella_sakaiensis_2:596481	15	CVM085_Ideonella_sakaiensis_2_537
TGAACTAAGTTGACAAAGTC	CVM085_Ideonella_sakaiensis_1:2045670	3	CVM085_Ideonella_sakaiensis_1_1837
TGAACTAAGTTGCCAAAGTC	CVM085_Ideonella_sakaiensis_1:2045670	128	CVM085_Ideonella_sakaiensis_1_1837
TGAACTAATATTGGGCCCTG	CVM085_Ideonella_sakaiensis_1:3939356	1066	CVM085_Ideonella_sakaiensis_1_3506
TGAACTACAAATTAAAAGTT	CVM085_Ideonella_sakaiensis_1:4006819	133	CVM085_Ideonella_sakaiensis_1_3551
TGAACTACAATGGGTATTAA	CVM085_Ideonella_sakaiensis_1:1616183	8	CVM085_Ideonella_sakaiensis_1_1461
TGAACTACAGTCAGGTAAAA	CVM085_Ideonella_sakaiensis_1:833848	10
TGAACTACATAGTTTTTATT	CVM085_Ideonella_sakaiensis_1:254184	58	CVM085_Ideonella_sakaiensis_1_226
TGAACTACCGGCGATGTATC	CVM085_Ideonella_sakaiensis_1:833848	12
TGAACTACTGGCGACGGAGT	CVM085_Ideonella_sakaiensis_1:2787891	71	CVM085_Ideonella_sakaiensis_1_2494
TGAACTAGAAGGCATGTAGG	CVM085_Ideonella_sakaiensis_1:204399	4	CVM085_Ideonella_sakaiensis_1_181
TGAACTAGAATTAGAGGGGT	CVM085_Ideonella_sakaiensis_1:833848	3
TGAACTAGAGCACTGCAATA	CVM085_Ideonella_sakaiensis_1:833848	20
TGAACTAGAGGGCCTCGGGC	CVM085_Ideonella_sakaiensis_1:2118764	100	CVM085_Ideonella_sakaiensis_1_1903
TGAACTAGATAAGGACTCGT	CVM085_Ideonella_sakaiensis_1:4668101	131	CVM085_Ideonella_sakaiensis_1_4148
TGAACTAGCCTGGTTGGGCT	CVM085_Ideonella_sakaiensis_1:692557	91
TGAACTAGCTGTAGGTAGGT	CVM085_Ideonella_sakaiensis_1:3002675	3	CVM085_Ideonella_sakaiensis_1_2666
TGAACTAGGAACAAGAAATA	CVM085_Ideonella_sakaiensis_1:4579725	22
TGAACTAGGGTCCTTGACGG	CVM085_Ideonella_sakaiensis_1:3779044	3	CVM085_Ideonella_sakaiensis_1_3369
TGAACTAGGTGCTCTGTAGC	CVM085_Ideonella_sakaiensis_1:2409819	3	CVM085_Ideonella_sakaiensis_1_2155
TGAACTAGTAAGAGGTTTGG	CVM085_Ideonella_sakaiensis_1:3932973	46	CVM085_Ideonella_sakaiensis_1_3503
TGAACTATACCTTCCGGCCA	CVM085_Ideonella_sakaiensis_1:664224	12
TGAACTATACTATAGTAGGA	CVM085_Ideonella_sakaiensis_2:629799	165
TGAACTATAGGTAAACATGC	CVM085_Ideonella_sakaiensis_1:699543	40	CVM085_Ideonella_sakaiensis_1_610
TGAACTATATCGTGGGAGCG	CVM085_Ideonella_sakaiensis_1:833848	6
TGAACTATATGGGATTGGAG	CVM085_Ideonella_sakaiensis_2:161063	69	CVM085_Ideonella_sakaiensis_2_146
TGAACTATCCAGGAAGCAAC	CVM085_Ideonella_sakaiensis_1:833848	23
TGAACTATCCTTGACTTAAC	CVM085_Ideonella_sakaiensis_1:2666810	12	CVM085_Ideonella_sakaiensis_1_2386
TGAACTATCTGTGAGGAGGA	CVM085_Ideonella_sakaiensis_1:833848	17
TGAACTATGATACGGAAGTG	CVM085_Ideonella_sakaiensis_1:833848	8
TGAACTATGATAGAAGCTAA	CVM085_Ideonella_sakaiensis_1:1611797	29	CVM085_Ideonella_sakaiensis_1_1456
TGAACTATGGTGCCTTCGGT	CVM085_Ideonella_sakaiensis_1:710111	1667	CVM085_Ideonella_sakaiensis_1_617
TGAACTATGGTTCCTTCGGT	CVM085_Ideonella_sakaiensis_1:710111	3	CVM085_Ideonella_sakaiensis_1_617
TGAACTATGTGGAGTTCGGG	CVM085_Ideonella_sakaiensis_1:3824141	38	CVM085_Ideonella_sakaiensis_1_3402
TGAACTATGTTTGTGGGGTT	CVM085_Ideonella_sakaiensis_2:197271	63	CVM085_Ideonella_sakaiensis_2_176
TGAACTATTAATTATTAAAT	CVM085_Ideonella_sakaiensis_1:412407	17	CVM085_Ideonella_sakaiensis_1_363
TGAACTATTCTAACCACTGA	CVM085_Ideonella_sakaiensis_1:2282513	57	CVM085_Ideonella_sakaiensis_1_2036
TGAACTATTTACTCGGACAT	CVM085_Ideonella_sakaiensis_1:1151982	27
TGAACTATTTCAATCTGAGC	CVM085_Ideonella_sakaiensis_1:4654131	23
TGAACTATTTGCAGGTGGCG	CVM085_Ideonella_sakaiensis_1:3669770	69	CVM085_Ideonella_sakaiensis_1_3272
TGAACTATTTTACGTAGGTT	CVM085_Ideonella_sakaiensis_1:1282076	63	CVM085_Ideonella_sakaiensis_1_1153
TGAACTCAAATATATTCGAT	CVM085_Ideonella_sakaiensis_1:833848	24
TGAACTCAGGAGACATGTCG	CVM085_Ideonella_sakaiensis_1:833848	10
TGAACTCAGGATCTCATCTG	CVM085_Ideonella_sakaiensis_1:632274	17	CVM085_Ideonella_sakaiensis_1_551
TGAACTCATCTAAAAAATTC	CVM085_Ideonella_sakaiensis_2:224425	17	CVM085_Ideonella_sakaiensis_2_199
TGAACTCCAACTTAAGTGTT	CVM085_Ideonella_sakaiensis_1:1151100	13	CVM085_Ideonella_sakaiensis_1_1029
TGAACTCCCTAGGTATTAAG	CVM085_Ideonella_sakaiensis_1:2692555	232
TGAACTCCGGGTTAATCAAA	CVM085_Ideonella_sakaiensis_1:833848	5
TGAACTCCGGTACGTAACAT	CVM085_Ideonella_sakaiensis_1:3822106	8	CVM085_Ideonella_sakaiensis_1_3401
TGAACTCCTAATAGTAGGTT	CVM085_Ideonella_sakaiensis_1:2714961	14	CVM085_Ideonella_sakaiensis_1_2430
TGAACTCCTATCAGCCATAT	CVM085_Ideonella_sakaiensis_1:4083783	40	CVM085_Ideonella_sakaiensis_1_3617
TGAACTCCTGTTGCTGTGCG	CVM085_Ideonella_sakaiensis_1:1616186	33	CVM085_Ideonella_sakaiensis_1_1461
TGAACTCCTTGGTGTTAGTG	CVM085_Ideonella_sakaiensis_1:833848	16
TGAACTCCTTTATCTGTAAG	CVM085_Ideonella_sakaiensis_1:1737220	10	CVM085_Ideonella_sakaiensis_1_1567
TGAACTCGGAGTGATAAGTG	CVM085_Ideonella_sakaiensis_2:335406	18
TGAACTCGGGTAGCTGTTTG	CVM085_Ideonella_sakaiensis_1:1385369	9	CVM085_Ideonella_sakaiensis_1_1250
TGAACTCTCAAGGGCCCCCC	CVM085_Ideonella_sakaiensis_1:4539795	37	CVM085_Ideonella_sakaiensis_1_4033
TGAACTCTCCCCGACCTTAG	CVM085_Ideonella_sakaiensis_1:2126472	18
TGAACTCTGAAACTCCCACG	CVM085_Ideonella_sakaiensis_1:833848	38
TGAACTCTGGGTATCCTCAC	CVM085_Ideonella_sakaiensis_1:786877	44	CVM085_Ideonella_sakaiensis_1_681
TGAACTCTGTAGCTCAAAAG	CVM085_Ideonella_sakaiensis_1:2033949	55	CVM085_Ideonella_sakaiensis_1_1829
TGAACTCTGTTCCGATCTAA	CVM085_Ideonella_sakaiensis_1:3644466	94	CVM085_Ideonella_sakaiensis_1_3247
TGAACTGAACCCCAACAGTT	CVM085_Ideonella_sakaiensis_1:833848	14
TGAACTGAATACAGTGTAAT	CVM085_Ideonella_sakaiensis_1:3620549	3	CVM085_Ideonella_sakaiensis_1_3226
TGAACTGAATATTCGTGATG	CVM085_Ideonella_sakaiensis_1:1763494	4
TGAACTGAATATTCGTGCTG	CVM085_Ideonella_sakaiensis_1:1763494	1427
TGAACTGAATATTCGTTCTG	CVM085_Ideonella_sakaiensis_1:1763494	4
TGAACTGAATCTTCGTGCTG	CVM085_Ideonella_sakaiensis_1:1763494	4
TGAACTGAATGTAGGGGGTG	CVM085_Ideonella_sakaiensis_1:2668875	49
TGAACTGAGCATCGGCTATT	CVM085_Ideonella_sakaiensis_1:2283421	39	CVM085_Ideonella_sakaiensis_1_2037
TGAACTGAGTCATATGGAAG	CVM085_Ideonella_sakaiensis_1:833848	1290
TGAACTGATAGTATCATGGC	CVM085_Ideonella_sakaiensis_1:1757322	32	CVM085_Ideonella_sakaiensis_1_1584
TGAACTGCAAGTTTACAGTT	CVM085_Ideonella_sakaiensis_1:829222	39	CVM085_Ideonella_sakaiensis_1_729
TGAACTGCACATGTAAGAAC	CVM085_Ideonella_sakaiensis_1:833848	13
TGAACTGCATTCGCTACTGG	CVM085_Ideonella_sakaiensis_1:669278	141
TGAACTGCCTTTACGGGTCA	CVM085_Ideonella_sakaiensis_1:4551271	32	CVM085_Ideonella_sakaiensis_1_4047
TGAACTGCTGTTACTTATCC	CVM085_Ideonella_sakaiensis_1:833848	9
TGAACTGCTTTGGCGTGACG	CVM085_Ideonella_sakaiensis_1:833848	18
TGAACTGGAATGGCGCGGGC	CVM085_Ideonella_sakaiensis_1:3023679	9
TGAACTGGCCTTTCAATCGG	CVM085_Ideonella_sakaiensis_1:1786662	55	CVM085_Ideonella_sakaiensis_1_1608
TGAACTGGTAGAACAGTTAC	CVM085_Ideonella_sakaiensis_1:37529	40	CVM085_Ideonella_sakaiensis_1_38
TGAACTGGTGTTGCGTGCGC	CVM085_Ideonella_sakaiensis_1:833848	24
TGAACTGGTTTTCACGGTTG	CVM085_Ideonella_sakaiensis_2:792945	17	CVM085_Ideonella_sakaiensis_2_720
TGAACTGTAACACGCTGTCG	CVM085_Ideonella_sakaiensis_1:2112566	57	CVM085_Ideonella_sakaiensis_1_1898
TGAACTGTCGGGAACACTTT	CVM085_Ideonella_sakaiensis_1:4623533	3	CVM085_Ideonella_sakaiensis_1_4106
TGAACTGTCGGGAACATTTT	CVM085_Ideonella_sakaiensis_1:4623533	1503	CVM085_Ideonella_sakaiensis_1_4106
TGAACTGTCGGGAACCTTTT	CVM085_Ideonella_sakaiensis_1:4623533	4	CVM085_Ideonella_sakaiensis_1_4106
TGAACTGTCGTTCCCCCGCG	CVM085_Ideonella_sakaiensis_1:833848	11
TGAACTGTTAGTAGGCGTAG	CVM085_Ideonella_sakaiensis_1:664871	13
TGAACTGTTTCACACGTGTA	CVM085_Ideonella_sakaiensis_1:2600348	19	CVM085_Ideonella_sakaiensis_1_2322
TGAACTTACACAGGACCGGG	CVM085_Ideonella_sakaiensis_1:1392678	241	CVM085_Ideonella_sakaiensis_1_1257
TGAACTTACACAGGACCGGT	CVM085_Ideonella_sakaiensis_1:1392678	3	CVM085_Ideonella_sakaiensis_1_1257
TGAACTTACTCCAATTGTAC	CVM085_Ideonella_sakaiensis_1:4652328	97	CVM085_Ideonella_sakaiensis_1_4132
TGAACTTACTTCGGCATTAA	CVM085_Ideonella_sakaiensis_1:132794	17	CVM085_Ideonella_sakaiensis_1_108
TGAACTTAGATATGAGAGGG	CVM085_Ideonella_sakaiensis_1:4572700	7	CVM085_Ideonella_sakaiensis_1_4062
TGAACTTAGGGGTAGGCGGT	CVM085_Ideonella_sakaiensis_1:833848	12
TGAACTTAGTCGCGGTTCAG	CVM085_Ideonella_sakaiensis_1:99662	12
TGAACTTAGTGGTAGAGTAT	CVM085_Ideonella_sakaiensis_1:1244682	60	CVM085_Ideonella_sakaiensis_1_1128
TGAACTTATCCCATTCTGGG	CVM085_Ideonella_sakaiensis_1:833848	12
TGAACTTATGTTTACATTGC	CVM085_Ideonella_sakaiensis_1:3404884	9	CVM085_Ideonella_sakaiensis_1_3010
TGAACTTCATGTGGTAGCTA	CVM085_Ideonella_sakaiensis_1:1766998	14
TGAACTTCCCGGACTGTCTG	CVM085_Ideonella_sakaiensis_1:2523569	45
TGAACTTCGAGGGGTGAGAC	CVM085_Ideonella_sakaiensis_2:806636	47
TGAACTTCGTCTAAAGGTTC	CVM085_Ideonella_sakaiensis_1:2569494	90	CVM085_Ideonella_sakaiensis_1_2292
TGAACTTGGGGCCAGTCCTG	CVM085_Ideonella_sakaiensis_1:833848	5
TGAACTTGGTCAGGGTAGTG	CVM085_Ideonella_sakaiensis_1:4475125	28
TGAACTTTACATCAATTGTC	CVM085_Ideonella_sakaiensis_1:4605701	56	CVM085_Ideonella_sakaiensis_1_4090
TGAACTTTAGGGTCGTGAAC	CVM085_Ideonella_sakaiensis_1:833848	8
TGAACTTTATTGAACAACGC	CVM085_Ideonella_sakaiensis_1:833848	47
TGAACTTTCGGGAACATTTT	CVM085_Ideonella_sakaiensis_1:4623533	3	CVM085_Ideonella_sakaiensis_1_4106
TGAACTTTGGATACGCTTTA	CVM085_Ideonella_sakaiensis_2:156805	9	CVM085_Ideonella_sakaiensis_2_144
TGAACTTTGTGGGCGCGGGC	CVM085_Ideonella_sakaiensis_1:833848	17
TGAACTTTTAATGGTGCCAG	CVM085_Ideonella_sakaiensis_1:833848	7
TGAACTTTTCTAGTGTGAGA	CVM085_Ideonella_sakaiensis_2:941102	4
TGAACTTTTTGTCACTAAAA	CVM085_Ideonella_sakaiensis_1:4601058	17	CVM085_Ideonella_sakaiensis_1_4086
TGAAGAAAACCTATGTCCAG	CVM085_Ideonella_sakaiensis_1:833848	30
TGAAGAAAACGTACTAAGGG	CVM085_Ideonella_sakaiensis_1:833848	10
TGAAGAAAACGTTTCCGCGC	CVM085_Ideonella_sakaiensis_1:167806	3	CVM085_Ideonella_sakaiensis_1_142
TGAAGAAAATCTTTTGTTAG	CVM085_Ideonella_sakaiensis_1:859119	1431	CVM085_Ideonella_sakaiensis_1_763
TGAAGAAAATCTTTTGTTCG	CVM085_Ideonella_sakaiensis_1:859119	6	CVM085_Ideonella_sakaiensis_1_763
TGAAGAAAATCTTTTGTTGG	CVM085_Ideonella_sakaiensis_1:859119	3	CVM085_Ideonella_sakaiensis_1_763
TGAAGAAAGCCTTTATAGTC	CVM085_Ideonella_sakaiensis_1:4013460	23	CVM085_Ideonella_sakaiensis_1_3557
TGAAGAAAGCTCGCTTTCTT	CVM085_Ideonella_sakaiensis_1:2770715	89	CVM085_Ideonella_sakaiensis_1_2481
TGAAGAAAGGCAGGATTCGG	CVM085_Ideonella_sakaiensis_2:505809	17	CVM085_Ideonella_sakaiensis_2_460
TGAAGAAAGGTAACACTACG	CVM085_Ideonella_sakaiensis_2:1237011	23	CVM085_Ideonella_sakaiensis_2_1110
TGAAGAAAGGTGCAAGGTAG	CVM085_Ideonella_sakaiensis_1:67723	75
TGAAGAAATAGCCAGTGTGC	CVM085_Ideonella_sakaiensis_1:1785618	17	CVM085_Ideonella_sakaiensis_1_1608
TGAAGAACAAAGTTAATATT	CVM085_Ideonella_sakaiensis_1:391639	24	CVM085_Ideonella_sakaiensis_1_347
TGAAGAACACTTTAGCTTTG	CVM085_Ideonella_sakaiensis_1:2593430	15	CVM085_Ideonella_sakaiensis_1_2317
TGAAGAACACTTTTTAAGGA	CVM085_Ideonella_sakaiensis_1:666205	18	CVM085_Ideonella_sakaiensis_1_583
TGAAGAACATCTTCAAAGAG	CVM085_Ideonella_sakaiensis_1:833848	11
TGAAGAACTAAATAGTATAG	CVM085_Ideonella_sakaiensis_1:833848	18
TGAAGAACTAATCCAGGAGG	CVM085_Ideonella_sakaiensis_1:2124317	5
TGAAGAACTATGTTCGTTTT	CVM085_Ideonella_sakaiensis_1:1736836	14
TGAAGAACTGTTCAGAATGT	CVM085_Ideonella_sakaiensis_1:2121240	3	CVM085_Ideonella_sakaiensis_1_1905
TGAAGAACTGTTCCGAATGT	CVM085_Ideonella_sakaiensis_1:2121240	1673	CVM085_Ideonella_sakaiensis_1_1905
TGAAGAACTTATGTTTTGGC	CVM085_Ideonella_sakaiensis_2:220826	15	CVM085_Ideonella_sakaiensis_2_196
TGAAGAAGCCAGACGTAGCT	CVM085_Ideonella_sakaiensis_1:4519889	13
TGAAGAAGGTTGTTACGTGT	CVM085_Ideonella_sakaiensis_1:833848	5
TGAAGAAGTTCTGTGATATC	CVM085_Ideonella_sakaiensis_1:2605414	23	CVM085_Ideonella_sakaiensis_1_2326
TGAAGAATAACAGGAATGCG	CVM085_Ideonella_sakaiensis_1:1378632	26	CVM085_Ideonella_sakaiensis_1_1244
TGAAGAATACTTACGGGTTT	CVM085_Ideonella_sakaiensis_3:100075	19	CVM085_Ideonella_sakaiensis_3_101
TGAAGAATGCGCCGCGTTTC	CVM085_Ideonella_sakaiensis_1:833848	12
TGAAGAATGCTGTTAATACC	CVM085_Ideonella_sakaiensis_2:226817	2438	CVM085_Ideonella_sakaiensis_2_202
TGAAGAATGTTACAGCGCGT	CVM085_Ideonella_sakaiensis_2:120199	97	CVM085_Ideonella_sakaiensis_2_120
TGAAGAATTCACACCTTTGC	CVM085_Ideonella_sakaiensis_1:3037395	12	CVM085_Ideonella_sakaiensis_1_2696
TGAAGAATTTCCTCTCGTTG	CVM085_Ideonella_sakaiensis_2:150559	41
TGAAGACAAGTAGCGAGCGA	CVM085_Ideonella_sakaiensis_1:833848	18
TGAAGACAAGTAGTGATAAT	CVM085_Ideonella_sakaiensis_1:3930474	20	CVM085_Ideonella_sakaiensis_1_3499
TGAAGACAGATACATGGTCG	CVM085_Ideonella_sakaiensis_1:1813786	3	CVM085_Ideonella_sakaiensis_1_1637
TGAAGACAGTAGTGTTTTAG	CVM085_Ideonella_sakaiensis_1:4639035	72	CVM085_Ideonella_sakaiensis_1_4119
TGAAGACAGTAGTGTTTTCG	CVM085_Ideonella_sakaiensis_1:4639035	51	CVM085_Ideonella_sakaiensis_1_4119
TGAAGACATTTTATTGTGGC	CVM085_Ideonella_sakaiensis_1:786874	14	CVM085_Ideonella_sakaiensis_1_681
TGAAGACCAATAGTTGTTTT	CVM085_Ideonella_sakaiensis_1:2649470	8	CVM085_Ideonella_sakaiensis_1_2369
TGAAGACCAGTTTCGTACGT	CVM085_Ideonella_sakaiensis_1:2102107	152	CVM085_Ideonella_sakaiensis_1_1889
TGAAGACCCATGGTGATGGG	CVM085_Ideonella_sakaiensis_1:1041880	13	CVM085_Ideonella_sakaiensis_1_940
TGAAGACCCCACGGTTTGTA	CVM085_Ideonella_sakaiensis_1:4059623	25	CVM085_Ideonella_sakaiensis_1_3597
TGAAGACCGAATTCAGCGCG	CVM085_Ideonella_sakaiensis_1:833848	12
TGAAGACCGATACATGGTCG	CVM085_Ideonella_sakaiensis_1:1813786	1617	CVM085_Ideonella_sakaiensis_1_1637
TGAAGACCGGGCATGATGGG	CVM085_Ideonella_sakaiensis_1:701709	32	CVM085_Ideonella_sakaiensis_1_611
TGAAGACCTAACCGGGGTCG	CVM085_Ideonella_sakaiensis_1:1152558	58	CVM085_Ideonella_sakaiensis_1_1030
TGAAGACCTGAAGAAGGCAG	CVM085_Ideonella_sakaiensis_1:833848	19
TGAAGACGACTCTCACAGTG	CVM085_Ideonella_sakaiensis_1:988916	22	CVM085_Ideonella_sakaiensis_1_888
TGAAGACGCACATCATAGGA	CVM085_Ideonella_sakaiensis_1:3034923	18
TGAAGACGCCATTGCGCCGT	CVM085_Ideonella_sakaiensis_1:833848	17
TGAAGACGGGCTGATTAATG	CVM085_Ideonella_sakaiensis_1:632274	20	CVM085_Ideonella_sakaiensis_1_551
TGAAGACGGTTATACCGCTA	CVM085_Ideonella_sakaiensis_1:997016	53	CVM085_Ideonella_sakaiensis_1_898
TGAAGACTCGGATTTGAATC	CVM085_Ideonella_sakaiensis_2:899631	17	CVM085_Ideonella_sakaiensis_2_807
TGAAGACTCTATAGAAAAGT	CVM085_Ideonella_sakaiensis_1:492534	28	CVM085_Ideonella_sakaiensis_1_428
TGAAGACTCTATGGAGCGGA	CVM085_Ideonella_sakaiensis_1:1748453	63
TGAAGACTGGGAGTGTGGTC	CVM085_Ideonella_sakaiensis_1:1918173	29
TGAAGACTTAATGTACGTGT	CVM085_Ideonella_sakaiensis_1:167881	167	CVM085_Ideonella_sakaiensis_1_142
TGAAGACTTGTCCATATCAT	CVM085_Ideonella_sakaiensis_2:120064	6	CVM085_Ideonella_sakaiensis_2_120
TGAAGACTTTCATCTCGTTG	CVM085_Ideonella_sakaiensis_2:150559	3
TGAAGACTTTCCCCTCGTTG	CVM085_Ideonella_sakaiensis_2:150559	3
TGAAGACTTTCCTATCGTTG	CVM085_Ideonella_sakaiensis_2:150559	5
TGAAGACTTTCCTCTAGTTG	CVM085_Ideonella_sakaiensis_2:150559	3
TGAAGACTTTCCTCTCGTTG	CVM085_Ideonella_sakaiensis_2:150559	1833
TGAAGACTTTCCTCTCGTTT	CVM085_Ideonella_sakaiensis_2:150559	3
TGAAGACTTTGGCTACCTTT	CVM085_Ideonella_sakaiensis_1:4566560	13	CVM085_Ideonella_sakaiensis_1_4056
TGAAGACTTTTGGGTATTCG	CVM085_Ideonella_sakaiensis_1:3858776	19
TGAAGAGAACTTTGAGCAAC	CVM085_Ideonella_sakaiensis_2:138584	31
TGAAGAGAAGAGCATCAGAA	CVM085_Ideonella_sakaiensis_1:833848	8
TGAAGAGAGAATGCAGCCAG	CVM085_Ideonella_sakaiensis_1:1487504	22	CVM085_Ideonella_sakaiensis_1_1340
TGAAGAGAGGGCAGTTTTTG	CVM085_Ideonella_sakaiensis_1:1723635	42	CVM085_Ideonella_sakaiensis_1_1553
TGAAGAGATCAAAGGCATTA	CVM085_Ideonella_sakaiensis_1:203384	19
TGAAGAGATCATGTTATCAC	CVM085_Ideonella_sakaiensis_1:346538	11	CVM085_Ideonella_sakaiensis_1_308
TGAAGAGATTACAAACGGAG	CVM085_Ideonella_sakaiensis_1:833848	1452
TGAAGAGATTACAAACGGAT	CVM085_Ideonella_sakaiensis_1:833848	4
TGAAGAGATTACCAACGGAG	CVM085_Ideonella_sakaiensis_1:833848	3
TGAAGAGATTCGAATTTTGA	CVM085_Ideonella_sakaiensis_2:309024	17
TGAAGAGCAATTGTACGGTT	CVM085_Ideonella_sakaiensis_1:833848	12
TGAAGAGCACACTATTGCGG	CVM085_Ideonella_sakaiensis_1:833848	21
TGAAGAGCCGTCTGGAAAGG	CVM085_Ideonella_sakaiensis_2:157459	37	CVM085_Ideonella_sakaiensis_2_144
TGAAGAGCGTCCAGATTATA	CVM085_Ideonella_sakaiensis_1:833848	17
TGAAGAGCTAATTTCATTAA	CVM085_Ideonella_sakaiensis_1:1814608	81	CVM085_Ideonella_sakaiensis_1_1639
TGAAGAGCTATGTACTACAG	CVM085_Ideonella_sakaiensis_1:2447034	85	CVM085_Ideonella_sakaiensis_1_2189
TGAAGAGCTTAAACGGGCAG	CVM085_Ideonella_sakaiensis_1:833848	17
TGAAGAGCTTACAATGTCAA	CVM085_Ideonella_sakaiensis_1:665085	24	CVM085_Ideonella_sakaiensis_1_582
TGAAGAGCTTGTTACTGGGT	CVM085_Ideonella_sakaiensis_1:3535160	13	CVM085_Ideonella_sakaiensis_1_3145
TGAAGAGGACATCGTTGATG	CVM085_Ideonella_sakaiensis_1:557139	8
TGAAGAGGAGTGTGGTCTTA	CVM085_Ideonella_sakaiensis_1:4566068	19	CVM085_Ideonella_sakaiensis_1_4056
TGAAGAGGATCCAAGGGGAG	CVM085_Ideonella_sakaiensis_1:3802014	86	CVM085_Ideonella_sakaiensis_1_3387
TGAAGAGGCCTTTGGATCCC	CVM085_Ideonella_sakaiensis_1:833848	15
TGAAGAGGGACACTTTATCC	CVM085_Ideonella_sakaiensis_1:276858	10	CVM085_Ideonella_sakaiensis_1_250
TGAAGAGTACAAGAATTCTT	CVM085_Ideonella_sakaiensis_1:154819	17	CVM085_Ideonella_sakaiensis_1_132
TGAAGAGTATGCAGCCGCGA	CVM085_Ideonella_sakaiensis_1:3817525	21	CVM085_Ideonella_sakaiensis_1_3399
TGAAGAGTATTAGTAGCATG	CVM085_Ideonella_sakaiensis_2:287050	6	CVM085_Ideonella_sakaiensis_2_251
TGAAGATAAAGCGCTGGTAC	CVM085_Ideonella_sakaiensis_1:2447034	10	CVM085_Ideonella_sakaiensis_1_2189
TGAAGATAATCGGCGGTCTA	CVM085_Ideonella_sakaiensis_1:1831632	82	CVM085_Ideonella_sakaiensis_1_1653
TGAAGATACAGGATCGGAGT	CVM085_Ideonella_sakaiensis_1:1252509	45	CVM085_Ideonella_sakaiensis_1_1134
TGAAGATATACATAGAACCT	CVM085_Ideonella_sakaiensis_1:3966827	42
TGAAGATATGATATAAAAAA	CVM085_Ideonella_sakaiensis_2:1313537	11	CVM085_Ideonella_sakaiensis_2_1183
TGAAGATCGGAGAACCATCT	CVM085_Ideonella_sakaiensis_1:2240168	44	CVM085_Ideonella_sakaiensis_1_2008
TGAAGATCGTGTCAATCTTC	CVM085_Ideonella_sakaiensis_1:4605701	17	CVM085_Ideonella_sakaiensis_1_4090
TGAAGATCGTTGCCGGGCCT	CVM085_Ideonella_sakaiensis_1:2522506	14
TGAAGATCTATAGTACGTAG	CVM085_Ideonella_sakaiensis_1:2922061	16	CVM085_Ideonella_sakaiensis_1_2602
TGAAGATCTTTGGAAATACG	CVM085_Ideonella_sakaiensis_1:1804828	5	CVM085_Ideonella_sakaiensis_1_1629
TGAAGATGCCATGTCCTACC	CVM085_Ideonella_sakaiensis_1:833848	22
TGAAGATGTGGACGACGCGG	CVM085_Ideonella_sakaiensis_1:3010136	5	CVM085_Ideonella_sakaiensis_1_2673
TGAAGATTAAGAGTAAGCTT	CVM085_Ideonella_sakaiensis_1:4386039	6
TGAAGATTCTAGGCTCTTTT	CVM085_Ideonella_sakaiensis_1:548291	25	CVM085_Ideonella_sakaiensis_1_476
TGAAGATTGGTAAACGGTCG	CVM085_Ideonella_sakaiensis_2:133820	31	CVM085_Ideonella_sakaiensis_2_127
TGAAGATTGTGCCCGGGATC	CVM085_Ideonella_sakaiensis_1:833848	3
TGAAGATTTAGAGGGGCATA	CVM085_Ideonella_sakaiensis_1:833848	4
TGAAGCAAACGTTTCCGCGA	CVM085_Ideonella_sakaiensis_1:167806	3	CVM085_Ideonella_sakaiensis_1_142
TGAAGCAAACGTTTCCGCGC	CVM085_Ideonella_sakaiensis_1:167806	553	CVM085_Ideonella_sakaiensis_1_142
TGAAGCAAGACGAGCATGGG	CVM085_Ideonella_sakaiensis_1:2368363	72	CVM085_Ideonella_sakaiensis_1_2108
TGAAGCAATGTGATGCGGGT	CVM085_Ideonella_sakaiensis_1:3777309	5	CVM085_Ideonella_sakaiensis_1_3367
TGAAGCAATTACGGTTCGGG	CVM085_Ideonella_sakaiensis_1:2625276	34	CVM085_Ideonella_sakaiensis_1_2345
TGAAGCAATTTTGAGGGGGA	CVM085_Ideonella_sakaiensis_1:2791374	51	CVM085_Ideonella_sakaiensis_1_2496
TGAAGCACATGTGATATGTG	CVM085_Ideonella_sakaiensis_1:2721243	49	CVM085_Ideonella_sakaiensis_1_2435
TGAAGCACCATGCTATAGCC	CVM085_Ideonella_sakaiensis_1:741464	5	CVM085_Ideonella_sakaiensis_1_646
TGAAGCACGCTTAATTACAA	CVM085_Ideonella_sakaiensis_1:434625	14
TGAAGCACTATCTCTAACGT	CVM085_Ideonella_sakaiensis_1:1844293	969	CVM085_Ideonella_sakaiensis_1_1663
TGAAGCAGCAAGCTATTGAG	CVM085_Ideonella_sakaiensis_1:736914	16	CVM085_Ideonella_sakaiensis_1_641
TGAAGCAGTTCTCTATATGG	CVM085_Ideonella_sakaiensis_1:833848	18
TGAAGCATAATGGACAAGGT	CVM085_Ideonella_sakaiensis_1:4670861	17	CVM085_Ideonella_sakaiensis_1_4151
TGAAGCATACTTTGATTGCT	CVM085_Ideonella_sakaiensis_1:3459798	76	CVM085_Ideonella_sakaiensis_1_3059
TGAAGCATATATGGTACAGT	CVM085_Ideonella_sakaiensis_2:163955	261
TGAAGCATATCTCGGTTGAG	CVM085_Ideonella_sakaiensis_1:1242532	26	CVM085_Ideonella_sakaiensis_1_1125
TGAAGCATATTACATGTATT	CVM085_Ideonella_sakaiensis_1:833848	22
TGAAGCATCGTTAAGGTCGG	CVM085_Ideonella_sakaiensis_1:833848	15
TGAAGCATCTATGGCCCCTG	CVM085_Ideonella_sakaiensis_1:833848	22
TGAAGCATGCGGACAGCAGA	CVM085_Ideonella_sakaiensis_1:3273347	178
TGAAGCATGTAGTTGTGTTA	CVM085_Ideonella_sakaiensis_1:2026333	204
TGAAGCATGTCTCTAACCAA	CVM085_Ideonella_sakaiensis_1:833848	17
TGAAGCATGTTATAAGTTGG	CVM085_Ideonella_sakaiensis_1:1147678	98	CVM085_Ideonella_sakaiensis_1_1028
TGAAGCATGTTTCATCTAGC	CVM085_Ideonella_sakaiensis_1:4059500	36	CVM085_Ideonella_sakaiensis_1_3597
TGAAGCATTATCAATAACTA	CVM085_Ideonella_sakaiensis_1:991319	572	CVM085_Ideonella_sakaiensis_1_891
TGAAGCATTATTTGTAGTGG	CVM085_Ideonella_sakaiensis_1:664655	15	CVM085_Ideonella_sakaiensis_1_581
TGAAGCATTTACATAAAGCC	CVM085_Ideonella_sakaiensis_1:833848	82
TGAAGCATTTCTCTAGGGGA	CVM085_Ideonella_sakaiensis_1:328745	22	CVM085_Ideonella_sakaiensis_1_293
TGAAGCATTTGACGAATCTT	CVM085_Ideonella_sakaiensis_1:68058	8	CVM085_Ideonella_sakaiensis_1_64
TGAAGCCAATGATGGCATCT	CVM085_Ideonella_sakaiensis_1:701331	247	CVM085_Ideonella_sakaiensis_1_611
TGAAGCCACCAGATTGTGGA	CVM085_Ideonella_sakaiensis_1:833848	8
TGAAGCCACTTTCAGTCGTC	CVM085_Ideonella_sakaiensis_1:833848	10
TGAAGCCAGTATTGTAGGTA	CVM085_Ideonella_sakaiensis_1:1841960	81	CVM085_Ideonella_sakaiensis_1_1661
TGAAGCCATTACCTTCTCCG	CVM085_Ideonella_sakaiensis_1:833848	7
TGAAGCCCAAGGCCGGTTTC	CVM085_Ideonella_sakaiensis_1:833848	17
TGAAGCCCGATACACGTTAG	CVM085_Ideonella_sakaiensis_1:61035	76	CVM085_Ideonella_sakaiensis_1_58
TGAAGCCCGTTTACTAGGAG	CVM085_Ideonella_sakaiensis_1:117962	99
TGAAGCCCTATCACGTGGAC	CVM085_Ideonella_sakaiensis_1:745460	85
TGAAGCCCTTTCTGCATAAG	CVM085_Ideonella_sakaiensis_1:833848	61
TGAAGCCGAAGACGGGCGTG	CVM085_Ideonella_sakaiensis_1:1273017	79	CVM085_Ideonella_sakaiensis_1_1147
TGAAGCCTAAGTTAAGATGT	CVM085_Ideonella_sakaiensis_1:2609834	25
TGAAGCCTAGTTGTATACCC	CVM085_Ideonella_sakaiensis_1:206893	14	CVM085_Ideonella_sakaiensis_1_184
TGAAGCCTATACTCAGGTAT	CVM085_Ideonella_sakaiensis_1:833848	10
TGAAGCCTATGCGTGGTTAG	CVM085_Ideonella_sakaiensis_1:942102	28	CVM085_Ideonella_sakaiensis_1_837
TGAAGCCTATGGGTAGTAGG	CVM085_Ideonella_sakaiensis_1:833848	16
TGAAGCCTATGTACAAATTC	CVM085_Ideonella_sakaiensis_1:4611550	159	CVM085_Ideonella_sakaiensis_1_4096
TGAAGCCTCGAGCGTCAAGT	CVM085_Ideonella_sakaiensis_1:3997879	5	CVM085_Ideonella_sakaiensis_1_3543
TGAAGCCTGTAGGAGAGTAA	CVM085_Ideonella_sakaiensis_1:833848	11
TGAAGCCTTACAAATTATGA	CVM085_Ideonella_sakaiensis_1:1152042	14
TGAAGCCTTATACAGCGTAC	CVM085_Ideonella_sakaiensis_2:772796	53	CVM085_Ideonella_sakaiensis_2_703
TGAAGCCTTTAAATTTAGGC	CVM085_Ideonella_sakaiensis_1:833848	4
TGAAGCGAAGGGGAGTCTTA	CVM085_Ideonella_sakaiensis_1:1137213	21
TGAAGCGAATCAGATGCAGG	CVM085_Ideonella_sakaiensis_1:219578	15	CVM085_Ideonella_sakaiensis_1_191
TGAAGCGATTACAAACGGAG	CVM085_Ideonella_sakaiensis_1:833848	3
TGAAGCGATTTTCGATATTT	CVM085_Ideonella_sakaiensis_1:4006339	17	CVM085_Ideonella_sakaiensis_1_3551
TGAAGCGCAACTGTGGGATG	CVM085_Ideonella_sakaiensis_1:2008880	60	CVM085_Ideonella_sakaiensis_1_1805
TGAAGCGCGGCTGGTTTGGT	CVM085_Ideonella_sakaiensis_1:3975245	8	CVM085_Ideonella_sakaiensis_1_3522
TGAAGCGCTGCTCATGGTAG	CVM085_Ideonella_sakaiensis_1:2035655	73
TGAAGCGGGCGATTGAAGGC	CVM085_Ideonella_sakaiensis_2:733758	11	CVM085_Ideonella_sakaiensis_2_670
TGAAGCGGGTGGCGTCGGGA	CVM085_Ideonella_sakaiensis_1:644160	20	CVM085_Ideonella_sakaiensis_1_559
TGAAGCGTCAGGGGGAAATA	CVM085_Ideonella_sakaiensis_1:833848	12
TGAAGCGTTGTCGTGGTTGG	CVM085_Ideonella_sakaiensis_1:1294399	19
TGAAGCTAAGCAAGCTTCCT	CVM085_Ideonella_sakaiensis_1:833848	17
TGAAGCTAGAGATCGCCGTA	CVM085_Ideonella_sakaiensis_1:3563427	43	CVM085_Ideonella_sakaiensis_1_3171
TGAAGCTCGGGTATACGAGT	CVM085_Ideonella_sakaiensis_1:2799825	16	CVM085_Ideonella_sakaiensis_1_2505
TGAAGCTCGTGTATCCCGGT	CVM085_Ideonella_sakaiensis_1:833848	17
TGAAGCTCTAGACGGGGTAG	CVM085_Ideonella_sakaiensis_1:833848	9
TGAAGCTGCTTATTAAAGCG	CVM085_Ideonella_sakaiensis_1:833848	17
TGAAGCTGTGATAGTGGTTG	CVM085_Ideonella_sakaiensis_1:1362155	4	CVM085_Ideonella_sakaiensis_1_1229
TGAAGCTGTTGTGTTATTTA	CVM085_Ideonella_sakaiensis_1:669651	11	CVM085_Ideonella_sakaiensis_1_585
TGAAGCTTAGCTGCACTTTA	CVM085_Ideonella_sakaiensis_1:2381151	34	CVM085_Ideonella_sakaiensis_1_2123
TGAAGCTTATACGGCATTGT	CVM085_Ideonella_sakaiensis_2:223949	26
TGAAGCTTATATGATTTTTG	CVM085_Ideonella_sakaiensis_1:702935	10	CVM085_Ideonella_sakaiensis_1_612
TGAAGCTTGAGAGATGTGGC	CVM085_Ideonella_sakaiensis_1:688409	54
TGAAGCTTTTGGAAGGGGCA	CVM085_Ideonella_sakaiensis_2:138242	4	CVM085_Ideonella_sakaiensis_2_128
TGAAGGACATTATTTGTAGT	CVM085_Ideonella_sakaiensis_1:493278	16
TGAAGGACCAGCCTGGGATT	CVM085_Ideonella_sakaiensis_1:221746	10	CVM085_Ideonella_sakaiensis_1_194
TGAAGGACCAGGAGAGGGTC	CVM085_Ideonella_sakaiensis_1:1414342	16	CVM085_Ideonella_sakaiensis_1_1273
TGAAGGACCTGGGTACTAGA	CVM085_Ideonella_sakaiensis_1:2035789	32
TGAAGGACGGACCAAGGGGT	CVM085_Ideonella_sakaiensis_1:2649348	3	CVM085_Ideonella_sakaiensis_1_2369
TGAAGGACTCTAACGGTGGG	CVM085_Ideonella_sakaiensis_1:3229758	12	CVM085_Ideonella_sakaiensis_1_2863
TGAAGGACTCTCAATTATAT	CVM085_Ideonella_sakaiensis_1:4052510	58	CVM085_Ideonella_sakaiensis_1_3591
TGAAGGAGATTTGGATCGTG	CVM085_Ideonella_sakaiensis_1:4539600	5	CVM085_Ideonella_sakaiensis_1_4033
TGAAGGAGTCTGTAACAACA	CVM085_Ideonella_sakaiensis_1:3273107	50
TGAAGGATACGGCCTTGTTT	CVM085_Ideonella_sakaiensis_1:833848	10
TGAAGGATATCGATTGATCG	CVM085_Ideonella_sakaiensis_1:71929	35	CVM085_Ideonella_sakaiensis_1_67
TGAAGGATCCTTACTGCTTA	CVM085_Ideonella_sakaiensis_1:3308316	80	CVM085_Ideonella_sakaiensis_1_2934
TGAAGGATGCCATAAGGAGT	CVM085_Ideonella_sakaiensis_1:2156981	35
TGAAGGATGGTTGTAATTGG	CVM085_Ideonella_sakaiensis_1:311128	23	CVM085_Ideonella_sakaiensis_1_277
TGAAGGATTCATCTTTTGAG	CVM085_Ideonella_sakaiensis_1:659300	29	CVM085_Ideonella_sakaiensis_1_573
TGAAGGATTGAAGAATGGGA	CVM085_Ideonella_sakaiensis_1:1196384	15	CVM085_Ideonella_sakaiensis_1_1081
TGAAGGCAAAGGCTCTTCTT	CVM085_Ideonella_sakaiensis_1:488716	15	CVM085_Ideonella_sakaiensis_1_425
TGAAGGCACAACCGTTGGCG	CVM085_Ideonella_sakaiensis_2:803458	24	CVM085_Ideonella_sakaiensis_2_733
TGAAGGCACATACGATGTAG	CVM085_Ideonella_sakaiensis_2:952993	7
TGAAGGCAGACTACCAATGT	CVM085_Ideonella_sakaiensis_1:2199878	26	CVM085_Ideonella_sakaiensis_1_1979
TGAAGGCAGAGGTGGCTAGG	CVM085_Ideonella_sakaiensis_1:1784117	21	CVM085_Ideonella_sakaiensis_1_1607
TGAAGGCAGTTGAGCGCTCG	CVM085_Ideonella_sakaiensis_1:1764688	4	CVM085_Ideonella_sakaiensis_1_1592
TGAAGGCCACAGCGTTGTCC	CVM085_Ideonella_sakaiensis_1:2692404	16
TGAAGGCCCAATCTCGTAGC	CVM085_Ideonella_sakaiensis_1:3569485	4	CVM085_Ideonella_sakaiensis_1_3177
TGAAGGCCGCTGAGCGCTCG	CVM085_Ideonella_sakaiensis_1:1764688	3	CVM085_Ideonella_sakaiensis_1_1592
TGAAGGCCGGGAGCCGCTAA	CVM085_Ideonella_sakaiensis_1:3431970	27	CVM085_Ideonella_sakaiensis_1_3035
TGAAGGCCGTTGAGCGATCG	CVM085_Ideonella_sakaiensis_1:1764688	3	CVM085_Ideonella_sakaiensis_1_1592
TGAAGGCCGTTGAGCGCTCG	CVM085_Ideonella_sakaiensis_1:1764688	2092	CVM085_Ideonella_sakaiensis_1_1592
TGAAGGCCGTTGAGCGCTCT	CVM085_Ideonella_sakaiensis_1:1764688	3	CVM085_Ideonella_sakaiensis_1_1592
TGAAGGCCGTTGAGCTCTCG	CVM085_Ideonella_sakaiensis_1:1764688	3	CVM085_Ideonella_sakaiensis_1_1592
TGAAGGCCGTTGATCGCTCG	CVM085_Ideonella_sakaiensis_1:1764688	3	CVM085_Ideonella_sakaiensis_1_1592
TGAAGGCCGTTGCGCGCTCG	CVM085_Ideonella_sakaiensis_1:1764688	3	CVM085_Ideonella_sakaiensis_1_1592
TGAAGGCCGTTTAGCGCTCG	CVM085_Ideonella_sakaiensis_1:1764688	3	CVM085_Ideonella_sakaiensis_1_1592
TGAAGGCCTTACCCTGATAC	CVM085_Ideonella_sakaiensis_1:2516652	30
TGAAGGCCTTTGAGCGCTCG	CVM085_Ideonella_sakaiensis_1:1764688	4	CVM085_Ideonella_sakaiensis_1_1592
TGAAGGCGGTCACAAACCGA	CVM085_Ideonella_sakaiensis_1:1150329	54	CVM085_Ideonella_sakaiensis_1_1029
TGAAGGCTAATGTATGTACG	CVM085_Ideonella_sakaiensis_1:75477	3	CVM085_Ideonella_sakaiensis_1_68
TGAAGGCTTAATCTTTTGAG	CVM085_Ideonella_sakaiensis_1:659300	6	CVM085_Ideonella_sakaiensis_1_573
TGAAGGCTTCATCTTTTGAG	CVM085_Ideonella_sakaiensis_1:659300	6018	CVM085_Ideonella_sakaiensis_1_573
TGAAGGCTTCATCTTTTGAT	CVM085_Ideonella_sakaiensis_1:659300	8	CVM085_Ideonella_sakaiensis_1_573
TGAAGGCTTCATCTTTTGCG	CVM085_Ideonella_sakaiensis_1:659300	5	CVM085_Ideonella_sakaiensis_1_573
TGAAGGCTTCCTCTTTTGAG	CVM085_Ideonella_sakaiensis_1:659300	7	CVM085_Ideonella_sakaiensis_1_573
TGAAGGGAAGCTCTAGGGTG	CVM085_Ideonella_sakaiensis_1:833848	14
TGAAGGGACCACCACCAGCC	CVM085_Ideonella_sakaiensis_1:2803416	27	CVM085_Ideonella_sakaiensis_1_2508
TGAAGGGATATTATATCATG	CVM085_Ideonella_sakaiensis_2:151338	51	CVM085_Ideonella_sakaiensis_2_139
TGAAGGGCAAGGGGTACTTT	CVM085_Ideonella_sakaiensis_1:2777047	20	CVM085_Ideonella_sakaiensis_1_2485
TGAAGGGCGTGCGCGAGGCT	CVM085_Ideonella_sakaiensis_2:213383	7	CVM085_Ideonella_sakaiensis_2_190
TGAAGGGCTTTGAAGTGCTG	CVM085_Ideonella_sakaiensis_1:1232012	431	CVM085_Ideonella_sakaiensis_1_1114
TGAAGGGGAGCGATGCTGTA	CVM085_Ideonella_sakaiensis_1:551451	17	CVM085_Ideonella_sakaiensis_1_482
TGAAGGGGCTTGGTCGTAGG	CVM085_Ideonella_sakaiensis_1:833848	11
TGAAGGGGGGAGTTCTGATG	CVM085_Ideonella_sakaiensis_1:833848	13
TGAAGGGGTACCGGCTGCAG	CVM085_Ideonella_sakaiensis_1:2036092	147
TGAAGGGTGAATTCGGTACA	CVM085_Ideonella_sakaiensis_1:3754249	40	CVM085_Ideonella_sakaiensis_1_3348
TGAAGGGTTCATCTTTTGAG	CVM085_Ideonella_sakaiensis_1:659300	5	CVM085_Ideonella_sakaiensis_1_573
TGAAGGGTTTGTGAGTTAGA	CVM085_Ideonella_sakaiensis_1:833848	33
TGAAGGTAAATGCGCGACTG	CVM085_Ideonella_sakaiensis_1:1824725	8	CVM085_Ideonella_sakaiensis_1_1648
TGAAGGTAAGTATTAGTAAC	CVM085_Ideonella_sakaiensis_1:2830377	23	CVM085_Ideonella_sakaiensis_1_2526
TGAAGGTAGTGTTTGCCGGC	CVM085_Ideonella_sakaiensis_1:1174519	4
TGAAGGTCAATGAAGCCTGG	CVM085_Ideonella_sakaiensis_1:2114848	3	CVM085_Ideonella_sakaiensis_1_1901
TGAAGGTCCGGTATAACCGG	CVM085_Ideonella_sakaiensis_2:723717	19
TGAAGGTCCGGTCCGGAGGG	CVM085_Ideonella_sakaiensis_1:3361721	8	CVM085_Ideonella_sakaiensis_1_2977
TGAAGGTGGAAAAGCGTAAA	CVM085_Ideonella_sakaiensis_1:833848	26
TGAAGGTTAGACGATTGGAG	CVM085_Ideonella_sakaiensis_1:2806906	28
TGAAGGTTGTAATTTTTGTA	CVM085_Ideonella_sakaiensis_1:729716	55	CVM085_Ideonella_sakaiensis_1_636
TGAAGGTTGTATAGAACGTG	CVM085_Ideonella_sakaiensis_1:833848	11
TGAAGGTTTCATCTTTTGAG	CVM085_Ideonella_sakaiensis_1:659300	5	CVM085_Ideonella_sakaiensis_1_573
TGAAGTAAAAGGAACGCTAT	CVM085_Ideonella_sakaiensis_1:2830635	12	CVM085_Ideonella_sakaiensis_1_2526
TGAAGTAAACTCAGCGGGCA	CVM085_Ideonella_sakaiensis_1:2007332	7	CVM085_Ideonella_sakaiensis_1_1805
TGAAGTAAATGTCAGAATGT	CVM085_Ideonella_sakaiensis_1:4521336	3
TGAAGTAAGCAATGTTGGGA	CVM085_Ideonella_sakaiensis_1:552386	14	CVM085_Ideonella_sakaiensis_1_484
TGAAGTAAGGTGGGCAGTAG	CVM085_Ideonella_sakaiensis_1:833848	9
TGAAGTAAGGTGGGCCGTAG	CVM085_Ideonella_sakaiensis_1:833848	1983
TGAAGTAAGTAACGACGATA	CVM085_Ideonella_sakaiensis_1:833848	15
TGAAGTAATATTGGGCCCTG	CVM085_Ideonella_sakaiensis_1:3939356	5	CVM085_Ideonella_sakaiensis_1_3506
TGAAGTACAATTTGTTTAAG	CVM085_Ideonella_sakaiensis_1:1070987	21	CVM085_Ideonella_sakaiensis_1_967
TGAAGTACATTTATGAGTCA	CVM085_Ideonella_sakaiensis_1:2777050	189	CVM085_Ideonella_sakaiensis_1_2485
TGAAGTACGTGGCATAAGCA	CVM085_Ideonella_sakaiensis_2:628336	10
TGAAGTACTGCTGTCTGAAA	CVM085_Ideonella_sakaiensis_1:1784012	67
TGAAGTACTGGTACTCAAAG	CVM085_Ideonella_sakaiensis_2:133728	52	CVM085_Ideonella_sakaiensis_2_127
TGAAGTAGAAATCTTGAGGA	CVM085_Ideonella_sakaiensis_1:833848	14
TGAAGTAGAGAGTAGTTGCA	CVM085_Ideonella_sakaiensis_1:833848	11
TGAAGTAGGAAGTGTCTGGG	CVM085_Ideonella_sakaiensis_1:833848	8
TGAAGTAGGGGGACCAAAAG	CVM085_Ideonella_sakaiensis_1:833848	5
TGAAGTAGTAGAGCGCTGGG	CVM085_Ideonella_sakaiensis_1:988667	4	CVM085_Ideonella_sakaiensis_1_888
TGAAGTAGTGTCAGTCGAGC	CVM085_Ideonella_sakaiensis_3:96129	25	CVM085_Ideonella_sakaiensis_3_99
TGAAGTATAATTAGCGGTAA	CVM085_Ideonella_sakaiensis_1:833848	5
TGAAGTATAATTGGCCCATG	CVM085_Ideonella_sakaiensis_1:3563510	44	CVM085_Ideonella_sakaiensis_1_3171
TGAAGTATATAACTGGTGAC	CVM085_Ideonella_sakaiensis_1:1832049	30	CVM085_Ideonella_sakaiensis_1_1653
TGAAGTATCAGGATCGGACT	CVM085_Ideonella_sakaiensis_1:383516	9	CVM085_Ideonella_sakaiensis_1_340
TGAAGTATCCTTCGACTAGC	CVM085_Ideonella_sakaiensis_1:1739149	25	CVM085_Ideonella_sakaiensis_1_1569
TGAAGTATCTTCGAATTGGT	CVM085_Ideonella_sakaiensis_2:321701	21	CVM085_Ideonella_sakaiensis_2_284
TGAAGTATGGCATAAGCGTC	CVM085_Ideonella_sakaiensis_3:55527	40
TGAAGTATGGTGATATTATT	CVM085_Ideonella_sakaiensis_1:1732013	55	CVM085_Ideonella_sakaiensis_1_1562
TGAAGTATGTAAGAGTGCCT	CVM085_Ideonella_sakaiensis_1:3668230	47	CVM085_Ideonella_sakaiensis_1_3270
TGAAGTATTATCTCGCACAG	CVM085_Ideonella_sakaiensis_1:4103621	14	CVM085_Ideonella_sakaiensis_1_3635
TGAAGTATTGTAGAAGGAAG	CVM085_Ideonella_sakaiensis_1:3639620	3	CVM085_Ideonella_sakaiensis_1_3243
TGAAGTATTTCTTATAGGAC	CVM085_Ideonella_sakaiensis_1:4026824	50	CVM085_Ideonella_sakaiensis_1_3568
TGAAGTATTTGTGATCGTCG	CVM085_Ideonella_sakaiensis_1:833848	13
TGAAGTCAACATAAGAAATT	CVM085_Ideonella_sakaiensis_1:833848	8
TGAAGTCAAGAATTGGCGCA	CVM085_Ideonella_sakaiensis_2:932894	28	CVM085_Ideonella_sakaiensis_2_836
TGAAGTCAATGGGTCGCGGC	CVM085_Ideonella_sakaiensis_1:833848	6
TGAAGTCATATCAGGCAAAC	CVM085_Ideonella_sakaiensis_1:833848	28
TGAAGTCCAGATCTCCTGGG	CVM085_Ideonella_sakaiensis_1:833848	55
TGAAGTCCAGTATTATGAAA	CVM085_Ideonella_sakaiensis_1:486586	18
TGAAGTCCGGGCAGAACGTC	CVM085_Ideonella_sakaiensis_1:3656083	3	CVM085_Ideonella_sakaiensis_1_3256
TGAAGTCCGGGTGCAATCAG	CVM085_Ideonella_sakaiensis_1:991013	12	CVM085_Ideonella_sakaiensis_1_891
TGAAGTCCGTAAACAATGCG	CVM085_Ideonella_sakaiensis_1:1978208	27
TGAAGTCGAAAGTCGGAACT	CVM085_Ideonella_sakaiensis_1:490784	21	CVM085_Ideonella_sakaiensis_1_427
TGAAGTCTACAAGATGCGGC	CVM085_Ideonella_sakaiensis_1:833848	5
TGAAGTCTTCATCTTTTGAG	CVM085_Ideonella_sakaiensis_1:659300	3	CVM085_Ideonella_sakaiensis_1_573
TGAAGTCTTGATACACGGGG	CVM085_Ideonella_sakaiensis_1:1038458	23
TGAAGTCTTGGTAGTGGAGG	CVM085_Ideonella_sakaiensis_1:1242544	29	CVM085_Ideonella_sakaiensis_1_1125
TGAAGTGAATCTAGAGGATC	CVM085_Ideonella_sakaiensis_1:3779035	48	CVM085_Ideonella_sakaiensis_1_3369
TGAAGTGACTAGACATTCAA	CVM085_Ideonella_sakaiensis_1:112926	16	CVM085_Ideonella_sakaiensis_1_101
TGAAGTGAGGGATAATTAGA	CVM085_Ideonella_sakaiensis_1:833848	11
TGAAGTGATCAAAGTGGAGG	CVM085_Ideonella_sakaiensis_1:833848	10
TGAAGTGATTGCTCGGACCG	CVM085_Ideonella_sakaiensis_3:69415	20
TGAAGTGCAAGAGTGTCATA	CVM085_Ideonella_sakaiensis_1:3810627	6	CVM085_Ideonella_sakaiensis_1_3395
TGAAGTGCACCACGAAACAC	CVM085_Ideonella_sakaiensis_1:3590335	53	CVM085_Ideonella_sakaiensis_1_3196
TGAAGTGCCAGAGTGTCATA	CVM085_Ideonella_sakaiensis_1:3810627	1052	CVM085_Ideonella_sakaiensis_1_3395
TGAAGTGCCATAGTGTCATA	CVM085_Ideonella_sakaiensis_1:3810627	3	CVM085_Ideonella_sakaiensis_1_3395
TGAAGTGCCTGGCTGTTTAG	CVM085_Ideonella_sakaiensis_1:833848	23
TGAAGTGCGGCGGACAGAGG	CVM085_Ideonella_sakaiensis_1:994244	65	CVM085_Ideonella_sakaiensis_1_894
TGAAGTGCGGTAGTTATGGT	CVM085_Ideonella_sakaiensis_1:833848	7
TGAAGTGCTGTATGCGATAT	CVM085_Ideonella_sakaiensis_2:1087758	33	CVM085_Ideonella_sakaiensis_2_984
TGAAGTGGTAAGCAGATCAA	CVM085_Ideonella_sakaiensis_1:833848	19
TGAAGTGTACTGTTGCGCCT	CVM085_Ideonella_sakaiensis_1:2608685	77	CVM085_Ideonella_sakaiensis_1_2328
TGAAGTGTGAGTCAAAGTGA	CVM085_Ideonella_sakaiensis_1:3005330	15	CVM085_Ideonella_sakaiensis_1_2668
TGAAGTGTGAGTGGGGAATC	CVM085_Ideonella_sakaiensis_1:833848	23
TGAAGTGTTAAAGTGGGGGG	CVM085_Ideonella_sakaiensis_1:4607060	506
TGAAGTTAAATCAGATATTA	CVM085_Ideonella_sakaiensis_1:833848	26
TGAAGTTAATGTAAGTCGCA	CVM085_Ideonella_sakaiensis_1:833848	13
TGAAGTTAATTGGCGATTGG	CVM085_Ideonella_sakaiensis_1:2910374	28	CVM085_Ideonella_sakaiensis_1_2594
TGAAGTTACAACCCGTTGAC	CVM085_Ideonella_sakaiensis_1:486772	16
TGAAGTTACACTCAAGTCGA	CVM085_Ideonella_sakaiensis_1:1153427	14
TGAAGTTACAGTGACGAGAC	CVM085_Ideonella_sakaiensis_1:3272436	21	CVM085_Ideonella_sakaiensis_1_2907
TGAAGTTAGGGTCCATAAGT	CVM085_Ideonella_sakaiensis_2:992737	7	CVM085_Ideonella_sakaiensis_2_891
TGAAGTTATATCGATCATTT	CVM085_Ideonella_sakaiensis_1:833848	7
TGAAGTTCATGAGGGTTCCT	CVM085_Ideonella_sakaiensis_2:152066	131	CVM085_Ideonella_sakaiensis_2_140
TGAAGTTCTGTGTGTATTAC	CVM085_Ideonella_sakaiensis_1:3046811	80	CVM085_Ideonella_sakaiensis_1_2704
TGAAGTTCTTCCACAGGATG	CVM085_Ideonella_sakaiensis_1:833848	9
TGAAGTTGATTTTGGTTGGG	CVM085_Ideonella_sakaiensis_2:841073	13
TGAAGTTGCGCATAACTGGG	CVM085_Ideonella_sakaiensis_1:613380	20	CVM085_Ideonella_sakaiensis_1_538
TGAAGTTGCGGATTATTATA	CVM085_Ideonella_sakaiensis_1:3411587	17	CVM085_Ideonella_sakaiensis_1_3017
TGAAGTTGTACCTGGGTATT	CVM085_Ideonella_sakaiensis_1:2800350	14	CVM085_Ideonella_sakaiensis_1_2505
TGAAGTTGTCTGTTAAACGG	CVM085_Ideonella_sakaiensis_1:3695299	384	CVM085_Ideonella_sakaiensis_1_3292
TGAAGTTTAGGTGTAACGGG	CVM085_Ideonella_sakaiensis_1:833848	7
TGAAGTTTAGTTAGTACTCG	CVM085_Ideonella_sakaiensis_1:2692693	88
TGAAGTTTAGTTCTGGTGAA	CVM085_Ideonella_sakaiensis_1:833848	10
TGAAGTTTCATATGGGTAAT	CVM085_Ideonella_sakaiensis_1:4059904	12	CVM085_Ideonella_sakaiensis_1_3597
TGAAGTTTGCCTCACATCAC	CVM085_Ideonella_sakaiensis_1:3438982	76	CVM085_Ideonella_sakaiensis_1_3042
TGAAGTTTTTCACGCTACAT	CVM085_Ideonella_sakaiensis_1:4581447	13
TGAATAAAAATAAGTAAGTG	CVM085_Ideonella_sakaiensis_1:2555453	19	CVM085_Ideonella_sakaiensis_1_2277
TGAATAAAACTCGTATACTG	CVM085_Ideonella_sakaiensis_1:833848	2227
TGAATAAAACTCGTATACTT	CVM085_Ideonella_sakaiensis_1:833848	9
TGAATAAAACTCGTCTACTG	CVM085_Ideonella_sakaiensis_1:833848	3
TGAATAAAATCCTCTTGCAA	CVM085_Ideonella_sakaiensis_1:833848	56
TGAATAAACGGAGGAACCTA	CVM085_Ideonella_sakaiensis_1:833848	12
TGAATAAAGCCAAGGAAGGG	CVM085_Ideonella_sakaiensis_1:2777050	12	CVM085_Ideonella_sakaiensis_1_2485
TGAATAAAGCGTGTACATAT	CVM085_Ideonella_sakaiensis_1:833848	25
TGAATAAAGTACGTTACGAG	CVM085_Ideonella_sakaiensis_1:833848	9
TGAATAAAGTCTTGCACGAT	CVM085_Ideonella_sakaiensis_1:1394028	107
TGAATAAATATTCTCAGGTA	CVM085_Ideonella_sakaiensis_1:2650308	13	CVM085_Ideonella_sakaiensis_1_2369
TGAATAAATTGGTGCGATAC	CVM085_Ideonella_sakaiensis_1:1250150	4
TGAATAACACCCGGCGCCCT	CVM085_Ideonella_sakaiensis_1:1751353	3	CVM085_Ideonella_sakaiensis_1_1579
TGAATAACCCCCCGGCAGGT	CVM085_Ideonella_sakaiensis_1:833848	27
TGAATAACCCCTCGTGTGAT	CVM085_Ideonella_sakaiensis_1:2567764	11	CVM085_Ideonella_sakaiensis_1_2290
TGAATAACGAGTACATTATT	CVM085_Ideonella_sakaiensis_2:139555	54	CVM085_Ideonella_sakaiensis_2_129
TGAATAACGTAACTGCCCGA	CVM085_Ideonella_sakaiensis_1:3779542	121	CVM085_Ideonella_sakaiensis_1_3369
TGAATAACGTGGGCTCCTTT	CVM085_Ideonella_sakaiensis_1:833848	11
TGAATAACTATAGGGCTTTA	CVM085_Ideonella_sakaiensis_1:2283595	5	CVM085_Ideonella_sakaiensis_1_2037
TGAATAACTGTTCCCATAAT	CVM085_Ideonella_sakaiensis_2:196126	10
TGAATAACTGTTCCGAATGT	CVM085_Ideonella_sakaiensis_1:2121240	4	CVM085_Ideonella_sakaiensis_1_1905
TGAATAAGAAAGGATATATG	CVM085_Ideonella_sakaiensis_1:1138313	69	CVM085_Ideonella_sakaiensis_1_1022
TGAATAAGAAGTATTGGTAG	CVM085_Ideonella_sakaiensis_1:1038461	18	CVM085_Ideonella_sakaiensis_1_938
TGAATAAGCGTATGCGACGT	CVM085_Ideonella_sakaiensis_1:4056329	35	CVM085_Ideonella_sakaiensis_1_3595
TGAATAAGGAACCTTAGAGG	CVM085_Ideonella_sakaiensis_1:548086	8	CVM085_Ideonella_sakaiensis_1_476
TGAATAAGGACACTTAGAGG	CVM085_Ideonella_sakaiensis_1:548086	6	CVM085_Ideonella_sakaiensis_1_476
TGAATAAGGACCATTAGAGG	CVM085_Ideonella_sakaiensis_1:548086	13	CVM085_Ideonella_sakaiensis_1_476
TGAATAAGGACCCTTAGAGG	CVM085_Ideonella_sakaiensis_1:548086	2377	CVM085_Ideonella_sakaiensis_1_476
TGAATAAGGACCCTTAGAGT	CVM085_Ideonella_sakaiensis_1:548086	7	CVM085_Ideonella_sakaiensis_1_476
TGAATAAGGACCCTTATAGG	CVM085_Ideonella_sakaiensis_1:548086	4	CVM085_Ideonella_sakaiensis_1_476
TGAATAAGGACCCTTCGAGG	CVM085_Ideonella_sakaiensis_1:548086	5	CVM085_Ideonella_sakaiensis_1_476
TGAATAAGGCACATTCCGTC	CVM085_Ideonella_sakaiensis_1:2118764	53	CVM085_Ideonella_sakaiensis_1_1903
TGAATAAGGTACGGCCCTCA	CVM085_Ideonella_sakaiensis_1:833848	9
TGAATAAGTACTAAGTATGG	CVM085_Ideonella_sakaiensis_1:2702831	21	CVM085_Ideonella_sakaiensis_1_2419
TGAATAAGTGCGAATGGTTG	CVM085_Ideonella_sakaiensis_1:2052242	76	CVM085_Ideonella_sakaiensis_1_1843
TGAATAAGTTGAACATTGCA	CVM085_Ideonella_sakaiensis_1:693060	25	CVM085_Ideonella_sakaiensis_1_604
TGAATAATAACGTGACAGGT	CVM085_Ideonella_sakaiensis_1:2001023	5	CVM085_Ideonella_sakaiensis_1_1801
TGAATAATAATCTTGGTCCC	CVM085_Ideonella_sakaiensis_1:181904	13	CVM085_Ideonella_sakaiensis_1_158
TGAATAATACCTGGCACACA	CVM085_Ideonella_sakaiensis_2:978943	80	CVM085_Ideonella_sakaiensis_2_877
TGAATAATAGTAATCCGTCG	CVM085_Ideonella_sakaiensis_1:833848	4
TGAATAATATGATAAGTTGA	CVM085_Ideonella_sakaiensis_1:1351474	11	CVM085_Ideonella_sakaiensis_1_1219
TGAATAATATTAGGAGAGTC	CVM085_Ideonella_sakaiensis_1:833848	17
TGAATAATCAAGTTCCTCCA	CVM085_Ideonella_sakaiensis_2:788743	33	CVM085_Ideonella_sakaiensis_2_718
TGAATAATCATACGGGGAAC	CVM085_Ideonella_sakaiensis_1:1613799	22
TGAATAATCCATACCACGCG	CVM085_Ideonella_sakaiensis_1:692271	33	CVM085_Ideonella_sakaiensis_1_603
TGAATAATCCTTCGGGGGCT	CVM085_Ideonella_sakaiensis_1:833848	3
TGAATAATCTCCTTCGAAAT	CVM085_Ideonella_sakaiensis_1:429095	21	CVM085_Ideonella_sakaiensis_1_378
TGAATAATCTTGGCAGTCGG	CVM085_Ideonella_sakaiensis_1:1200789	56
TGAATAATGACCCTTAGAGG	CVM085_Ideonella_sakaiensis_1:548086	3	CVM085_Ideonella_sakaiensis_1_476
TGAATAATGATACTCCGCGG	CVM085_Ideonella_sakaiensis_1:1382598	6
TGAATAATGTTCAACGGTTG	CVM085_Ideonella_sakaiensis_2:151623	10	CVM085_Ideonella_sakaiensis_2_139
TGAATAATGTTGGGTGGTTT	CVM085_Ideonella_sakaiensis_1:3275632	3	CVM085_Ideonella_sakaiensis_1_2910
TGAATAATGTTTACTTAAGG	CVM085_Ideonella_sakaiensis_1:3273449	464
TGAATAATGTTTACTTCAGG	CVM085_Ideonella_sakaiensis_1:3273449	3
TGAATAATTGATACCATGAA	CVM085_Ideonella_sakaiensis_1:200801	11
TGAATAATTTAACATTAGGC	CVM085_Ideonella_sakaiensis_1:833848	17
TGAATAATTTACGTTTAACG	CVM085_Ideonella_sakaiensis_1:1050945	13	CVM085_Ideonella_sakaiensis_1_947
TGAATAATTTAGGTGGCGAT	CVM085_Ideonella_sakaiensis_1:833848	15
TGAATAATTTGTCGACCTGG	CVM085_Ideonella_sakaiensis_1:833848	12
TGAATACAAAGCCGTCTGGG	CVM085_Ideonella_sakaiensis_1:833848	15
TGAATACAATGACGGAGACC	CVM085_Ideonella_sakaiensis_1:3668395	81
TGAATACACTATATTATCCA	CVM085_Ideonella_sakaiensis_1:833848	8
TGAATACAGTAGCCTTATCG	CVM085_Ideonella_sakaiensis_1:350654	16
TGAATACAGTCCCTTCCAAT	CVM085_Ideonella_sakaiensis_1:833848	14
TGAATACATTAGATTAGGGG	CVM085_Ideonella_sakaiensis_1:903459	20
TGAATACCAACTGCGGACAC	CVM085_Ideonella_sakaiensis_1:833848	20
TGAATACCAGTTATCGCAAG	CVM085_Ideonella_sakaiensis_1:1203578	38
TGAATACCATCGTTAAAAGA	CVM085_Ideonella_sakaiensis_2:833789	100	CVM085_Ideonella_sakaiensis_2_758
TGAATACCCAACGTAATGTC	CVM085_Ideonella_sakaiensis_1:833848	14
TGAATACCCAGTGCGTCTTA	CVM085_Ideonella_sakaiensis_1:3749302	18	CVM085_Ideonella_sakaiensis_1_3344
TGAATACCGCTCAGTGGTAA	CVM085_Ideonella_sakaiensis_1:666683	67	CVM085_Ideonella_sakaiensis_1_583
TGAATACCGGTGGCTTGTGG	CVM085_Ideonella_sakaiensis_1:4441941	58	CVM085_Ideonella_sakaiensis_1_3950
TGAATACCTATATGTATATT	CVM085_Ideonella_sakaiensis_1:833848	15
TGAATACCTTTTATATATAT	CVM085_Ideonella_sakaiensis_1:2787891	9	CVM085_Ideonella_sakaiensis_1_2494
TGAATACGCGATGAGCTAAT	CVM085_Ideonella_sakaiensis_2:194590	15
TGAATACGCTAAGTGTTCAA	CVM085_Ideonella_sakaiensis_1:833848	18
TGAATACGGAAAAGCTGTTA	CVM085_Ideonella_sakaiensis_1:833848	18
TGAATACGGGTACGGTATAA	CVM085_Ideonella_sakaiensis_1:833848	10
TGAATACGGTTATTTTAGCG	CVM085_Ideonella_sakaiensis_1:2744836	24
TGAATACTAACCATCTTTTA	CVM085_Ideonella_sakaiensis_1:2606341	3	CVM085_Ideonella_sakaiensis_1_2327
TGAATACTAACCCTCTTTTA	CVM085_Ideonella_sakaiensis_1:2606341	1822	CVM085_Ideonella_sakaiensis_1_2327
TGAATACTAACCCTCTTTTC	CVM085_Ideonella_sakaiensis_1:2606341	8	CVM085_Ideonella_sakaiensis_1_2327
TGAATACTAAGAGCTAGCAG	CVM085_Ideonella_sakaiensis_1:3311923	35	CVM085_Ideonella_sakaiensis_1_2937
TGAATACTAATCGGACCGAG	CVM085_Ideonella_sakaiensis_2:571069	14
TGAATACTAATTCGTGGTGC	CVM085_Ideonella_sakaiensis_1:96626	15	CVM085_Ideonella_sakaiensis_1_87
TGAATACTACGCAAATTTCT	CVM085_Ideonella_sakaiensis_1:3229360	13
TGAATACTATGTGTAGTCAT	CVM085_Ideonella_sakaiensis_1:833848	11
TGAATACTATTGGGTATGTA	CVM085_Ideonella_sakaiensis_1:833848	11
TGAATACTCCCTCGCGGGTG	CVM085_Ideonella_sakaiensis_1:833848	12
TGAATACTGAAAAAAGAAGC	CVM085_Ideonella_sakaiensis_2:157738	51	CVM085_Ideonella_sakaiensis_2_144
TGAATACTGATTGATACGGG	CVM085_Ideonella_sakaiensis_1:833848	45
TGAATACTGCCGTTCTTGTA	CVM085_Ideonella_sakaiensis_1:688409	158
TGAATACTGGTGTTTCTAAT	CVM085_Ideonella_sakaiensis_1:154687	22	CVM085_Ideonella_sakaiensis_1_132
TGAATACTTAATGTAGTGGC	CVM085_Ideonella_sakaiensis_1:833848	14
TGAATACTTACTCTGAGCGA	CVM085_Ideonella_sakaiensis_1:1967754	13	CVM085_Ideonella_sakaiensis_1_1771
TGAATACTTCAATGTTCGGA	CVM085_Ideonella_sakaiensis_1:833848	19
TGAATACTTGTGGGAGGCGG	CVM085_Ideonella_sakaiensis_1:1241096	41	CVM085_Ideonella_sakaiensis_1_1123
TGAATACTTTAGTGTTTTCT	CVM085_Ideonella_sakaiensis_1:2783619	14
TGAATACTTTTGTTTTGTGA	CVM085_Ideonella_sakaiensis_1:3529772	11	CVM085_Ideonella_sakaiensis_1_3143
TGAATAGAACAATCTTTTTG	CVM085_Ideonella_sakaiensis_1:1735164	68
TGAATAGAACATTCACGTCG	CVM085_Ideonella_sakaiensis_1:3036238	9	CVM085_Ideonella_sakaiensis_1_2695
TGAATAGAACTGGGGTTAGG	CVM085_Ideonella_sakaiensis_1:833848	10
TGAATAGAGGAGAAAGGGAA	CVM085_Ideonella_sakaiensis_1:833848	4
TGAATAGAGGTCGTACAGAG	CVM085_Ideonella_sakaiensis_1:833848	14
TGAATAGATTGAACGAAGGC	CVM085_Ideonella_sakaiensis_1:2791374	117	CVM085_Ideonella_sakaiensis_1_2496
TGAATAGATTGCCCATGGTT	CVM085_Ideonella_sakaiensis_1:2747283	209
TGAATAGCCAGCTATTAGTT	CVM085_Ideonella_sakaiensis_1:833848	6
TGAATAGCCGACTTGGAAAG	CVM085_Ideonella_sakaiensis_1:3932733	94	CVM085_Ideonella_sakaiensis_1_3503
TGAATAGCTTCATTTCACTT	CVM085_Ideonella_sakaiensis_1:833848	8
TGAATAGCTTTTACGGAGGG	CVM085_Ideonella_sakaiensis_1:4601280	25	CVM085_Ideonella_sakaiensis_1_4086
TGAATAGGCAACTACCACAA	CVM085_Ideonella_sakaiensis_1:3919024	3	CVM085_Ideonella_sakaiensis_1_3489
TGAATAGGGCATACTCTAAG	CVM085_Ideonella_sakaiensis_1:833848	25
TGAATAGGGGACCAGATTGC	CVM085_Ideonella_sakaiensis_1:833848	30
TGAATAGGGGATCCATAGTT	CVM085_Ideonella_sakaiensis_1:2787891	14	CVM085_Ideonella_sakaiensis_1_2494
TGAATAGGTATGTCATTTTC	CVM085_Ideonella_sakaiensis_1:833848	9
TGAATAGGTCATTCGCATCA	CVM085_Ideonella_sakaiensis_1:1018859	17	CVM085_Ideonella_sakaiensis_1_917
TGAATAGTACATATGTTAAC	CVM085_Ideonella_sakaiensis_1:701754	18	CVM085_Ideonella_sakaiensis_1_611
TGAATAGTAGCGTCCTAGAA	CVM085_Ideonella_sakaiensis_1:793987	31	CVM085_Ideonella_sakaiensis_1_689
TGAATAGTATACTGCTCCTT	CVM085_Ideonella_sakaiensis_1:1667241	83
TGAATAGTCTTGGGTGAGGG	CVM085_Ideonella_sakaiensis_1:4584217	8	CVM085_Ideonella_sakaiensis_1_4073
TGAATAGTGAAGTGTTAACG	CVM085_Ideonella_sakaiensis_1:112082	112	CVM085_Ideonella_sakaiensis_1_100
TGAATAGTGAAGTGTTCACG	CVM085_Ideonella_sakaiensis_1:112082	5	CVM085_Ideonella_sakaiensis_1_100
TGAATAGTGGCAAATGAGGA	CVM085_Ideonella_sakaiensis_1:4508928	14	CVM085_Ideonella_sakaiensis_1_4009
TGAATAGTGGCGGAAAGTCT	CVM085_Ideonella_sakaiensis_1:833848	11
TGAATAGTTAGGCCTATTGC	CVM085_Ideonella_sakaiensis_2:140465	15
TGAATAGTTGATGCGGTAAG	CVM085_Ideonella_sakaiensis_1:1994854	18	CVM085_Ideonella_sakaiensis_1_1796
TGAATAGTTTTGATTGGGTC	CVM085_Ideonella_sakaiensis_1:833848	13
TGAATATAATGGGTTAATTC	CVM085_Ideonella_sakaiensis_1:833848	18
TGAATATAATTATATTTGTT	CVM085_Ideonella_sakaiensis_1:833848	19
TGAATATACAGTTTGTCCGG	CVM085_Ideonella_sakaiensis_2:134200	13	CVM085_Ideonella_sakaiensis_2_127
TGAATATACCATCATTCCAG	CVM085_Ideonella_sakaiensis_1:833848	18
TGAATATACCGTAGTTAGTT	CVM085_Ideonella_sakaiensis_1:160250	29
TGAATATACGGCAGCTCAAG	CVM085_Ideonella_sakaiensis_2:227945	3	CVM085_Ideonella_sakaiensis_2_203
TGAATATACGTACACCTGTG	CVM085_Ideonella_sakaiensis_1:3964916	82
TGAATATACTACGAGCATAC	CVM085_Ideonella_sakaiensis_2:822498	18
TGAATATACTCTCGCACGTT	CVM085_Ideonella_sakaiensis_1:4059776	7	CVM085_Ideonella_sakaiensis_1_3597
TGAATATACTGTTAACTGAT	CVM085_Ideonella_sakaiensis_1:2832300	30	CVM085_Ideonella_sakaiensis_1_2527
TGAATATAGACGGAATATTA	CVM085_Ideonella_sakaiensis_1:150617	13	CVM085_Ideonella_sakaiensis_1_128
TGAATATAGCGCTACCCGAT	CVM085_Ideonella_sakaiensis_2:151623	92	CVM085_Ideonella_sakaiensis_2_139
TGAATATAGCGTATACTTCT	CVM085_Ideonella_sakaiensis_1:1748537	17
TGAATATAGGAGTAGAGAAT	CVM085_Ideonella_sakaiensis_1:833848	15
TGAATATATATTGTTGGGGG	CVM085_Ideonella_sakaiensis_1:4652316	12	CVM085_Ideonella_sakaiensis_1_4132
TGAATATATCATCTATCGGG	CVM085_Ideonella_sakaiensis_1:2691852	139
TGAATATATGCAATACTGCG	CVM085_Ideonella_sakaiensis_1:3968513	15	CVM085_Ideonella_sakaiensis_1_3516
TGAATATATTTAAACTGTGA	CVM085_Ideonella_sakaiensis_1:743525	71	CVM085_Ideonella_sakaiensis_1_648
TGAATATATTTTTACGTTTG	CVM085_Ideonella_sakaiensis_1:1760279	513
TGAATATCAGGTCCGTGTCA	CVM085_Ideonella_sakaiensis_1:1139634	12
TGAATATCGCTGGCAGTGAG	CVM085_Ideonella_sakaiensis_1:671978	399
TGAATATCGCTGTACAAGGC	CVM085_Ideonella_sakaiensis_1:1400617	14
TGAATATCGGAAGGCTGGGG	CVM085_Ideonella_sakaiensis_1:262342	39	CVM085_Ideonella_sakaiensis_1_235
TGAATATCGGGGAGGTTATG	CVM085_Ideonella_sakaiensis_1:833848	8
TGAATATCGTCGATCCTTAT	CVM085_Ideonella_sakaiensis_2:1010718	50	CVM085_Ideonella_sakaiensis_2_906
TGAATATCTAAACCTACACT	CVM085_Ideonella_sakaiensis_1:4617878	53	CVM085_Ideonella_sakaiensis_1_4102
TGAATATCTCCGCTGCGTAA	CVM085_Ideonella_sakaiensis_1:4667570	4	CVM085_Ideonella_sakaiensis_1_4148
TGAATATCTCGGGGTGAGCT	CVM085_Ideonella_sakaiensis_1:833848	13
TGAATATCTGTTTGCAAAGT	CVM085_Ideonella_sakaiensis_3:100075	10	CVM085_Ideonella_sakaiensis_3_101
TGAATATCTTCCGTTTTATG	CVM085_Ideonella_sakaiensis_1:833848	9
TGAATATCTTCTAATTACGA	CVM085_Ideonella_sakaiensis_2:151578	80	CVM085_Ideonella_sakaiensis_2_139
TGAATATGAAATACGCAGTC	CVM085_Ideonella_sakaiensis_1:2850804	33	CVM085_Ideonella_sakaiensis_1_2541
TGAATATGATCCATGCGTAT	CVM085_Ideonella_sakaiensis_1:833848	37
TGAATATGATGTGACGGTGA	CVM085_Ideonella_sakaiensis_2:983804	20	CVM085_Ideonella_sakaiensis_2_882
TGAATATGCATGGGGGGAGA	CVM085_Ideonella_sakaiensis_1:691901	3	CVM085_Ideonella_sakaiensis_1_602
TGAATATGCGACAGGAGAAT	CVM085_Ideonella_sakaiensis_1:833848	29
TGAATATGGGGCTGATGGTG	CVM085_Ideonella_sakaiensis_1:833848	12
TGAATATGGGGGCCGATACA	CVM085_Ideonella_sakaiensis_1:2805569	13
TGAATATGGTGGGGGCGTAT	CVM085_Ideonella_sakaiensis_2:110524	10	CVM085_Ideonella_sakaiensis_2_112
TGAATATGGTTATCATCTCG	CVM085_Ideonella_sakaiensis_2:1230208	11
TGAATATGTTATTTTTACTT	CVM085_Ideonella_sakaiensis_2:257741	18
TGAATATGTTCACGTGACTC	CVM085_Ideonella_sakaiensis_1:696269	10	CVM085_Ideonella_sakaiensis_1_608
TGAATATTACATATAATCGA	CVM085_Ideonella_sakaiensis_1:833848	12
TGAATATTAGTCATAACGTG	CVM085_Ideonella_sakaiensis_1:833848	8
TGAATATTCGCGGCGGCGCG	CVM085_Ideonella_sakaiensis_1:3177231	18	CVM085_Ideonella_sakaiensis_1_2816
TGAATATTGGCGACTGGGGC	CVM085_Ideonella_sakaiensis_1:4560979	10	CVM085_Ideonella_sakaiensis_1_4052
TGAATATTGGTTGAATTTCT	CVM085_Ideonella_sakaiensis_1:2160210	19
TGAATATTGTAGCCTGGGTC	CVM085_Ideonella_sakaiensis_1:833848	3
TGAATATTGTGAATTCGTGT	CVM085_Ideonella_sakaiensis_1:3844059	187	CVM085_Ideonella_sakaiensis_1_3416
TGAATATTGTTAGCGCGTTA	CVM085_Ideonella_sakaiensis_1:1197277	35	CVM085_Ideonella_sakaiensis_1_1083
TGAATATTTATTGTTTAAAA	CVM085_Ideonella_sakaiensis_1:833848	18
TGAATATTTCTTGCGGGTCT	CVM085_Ideonella_sakaiensis_1:833848	11
TGAATATTTTCAGCTGCGCT	CVM085_Ideonella_sakaiensis_1:430246	48	CVM085_Ideonella_sakaiensis_1_379
TGAATATTTTCCTGTTTAAC	CVM085_Ideonella_sakaiensis_1:833848	13
TGAATCAAAACAGAACTTTG	CVM085_Ideonella_sakaiensis_1:833848	21
TGAATCAAAGTTTCTGTGAG	CVM085_Ideonella_sakaiensis_1:1820309	38
TGAATCAAATCTTCGCCCGC	CVM085_Ideonella_sakaiensis_1:2880639	79	CVM085_Ideonella_sakaiensis_1_2564
TGAATCAACCCAGTAGTTAT	CVM085_Ideonella_sakaiensis_1:1824416	57	CVM085_Ideonella_sakaiensis_1_1648
TGAATCAACTAAGACTAGAG	CVM085_Ideonella_sakaiensis_1:4550536	17
TGAATCAACTATCTGTTAGG	CVM085_Ideonella_sakaiensis_1:833848	4
TGAATCAAGGGCACTTTGAT	CVM085_Ideonella_sakaiensis_1:2035848	95
TGAATCAAGTAAAGCCCGCA	CVM085_Ideonella_sakaiensis_2:280903	17	CVM085_Ideonella_sakaiensis_2_245
TGAATCAATAGAGCGTTGCA	CVM085_Ideonella_sakaiensis_1:3991829	4	CVM085_Ideonella_sakaiensis_1_3538
TGAATCAATGCCATAGTTTA	CVM085_Ideonella_sakaiensis_1:1138047	9
TGAATCAATGGATTACAAGC	CVM085_Ideonella_sakaiensis_1:778971	16	CVM085_Ideonella_sakaiensis_1_675
TGAATCAATTTAATAGGAGT	CVM085_Ideonella_sakaiensis_2:171004	63	CVM085_Ideonella_sakaiensis_2_157
TGAATCACAGAAGTATCTCA	CVM085_Ideonella_sakaiensis_1:2517982	60	CVM085_Ideonella_sakaiensis_1_2253
TGAATCACAGTTATTTGGAT	CVM085_Ideonella_sakaiensis_2:131856	87	CVM085_Ideonella_sakaiensis_2_126
TGAATCACATATTACCGCAA	CVM085_Ideonella_sakaiensis_1:2715478	60	CVM085_Ideonella_sakaiensis_1_2431
TGAATCACATGGTATTAGAC	CVM085_Ideonella_sakaiensis_1:3846220	25	CVM085_Ideonella_sakaiensis_1_3417
TGAATCACGTTATATAAACG	CVM085_Ideonella_sakaiensis_1:838408	33	CVM085_Ideonella_sakaiensis_1_740
TGAATCACTTCAGGGTTCTT	CVM085_Ideonella_sakaiensis_1:1138039	38
TGAATCACTTTGCCCAGCCT	CVM085_Ideonella_sakaiensis_1:1947384	17	CVM085_Ideonella_sakaiensis_1_1756
TGAATCAGACCACGAGGTTA	CVM085_Ideonella_sakaiensis_1:1814593	16	CVM085_Ideonella_sakaiensis_1_1639
TGAATCAGAGGATGTGCTCT	CVM085_Ideonella_sakaiensis_1:1820464	134	CVM085_Ideonella_sakaiensis_1_1645
TGAATCAGATTTCTCCGAAG	CVM085_Ideonella_sakaiensis_1:360223	23
TGAATCAGCAGCTCCATAGT	CVM085_Ideonella_sakaiensis_2:136468	35
TGAATCAGCGCAGGAGACTA	CVM085_Ideonella_sakaiensis_1:608113	10
TGAATCAGGTAGTAAGGTTA	CVM085_Ideonella_sakaiensis_1:1839572	32	CVM085_Ideonella_sakaiensis_1_1659
TGAATCAGTCCTTTAGTTTT	CVM085_Ideonella_sakaiensis_1:833848	5
TGAATCATAGGCATACTCCC	CVM085_Ideonella_sakaiensis_1:2524126	18
TGAATCATAGTGTGATATTG	CVM085_Ideonella_sakaiensis_1:927645	41	CVM085_Ideonella_sakaiensis_1_823
TGAATCATATCTATAGATAA	CVM085_Ideonella_sakaiensis_1:833848	10
TGAATCATCTAATCGATTCG	CVM085_Ideonella_sakaiensis_2:136067	14
TGAATCATCTATACGTGATG	CVM085_Ideonella_sakaiensis_1:3963752	15	CVM085_Ideonella_sakaiensis_1_3513
TGAATCATGACATGCTTTAT	CVM085_Ideonella_sakaiensis_1:1769469	104	CVM085_Ideonella_sakaiensis_1_1595
TGAATCATGTATCTAATATG	CVM085_Ideonella_sakaiensis_1:859116	19	CVM085_Ideonella_sakaiensis_1_763
TGAATCATTGTGTCTAACCA	CVM085_Ideonella_sakaiensis_1:833848	33
TGAATCCAAAAAAGAGTAAG	CVM085_Ideonella_sakaiensis_2:154184	10
TGAATCCAATCGACGCGGGG	CVM085_Ideonella_sakaiensis_2:194422	59	CVM085_Ideonella_sakaiensis_2_174
TGAATCCAATGACGTTTTGT	CVM085_Ideonella_sakaiensis_1:1378668	16	CVM085_Ideonella_sakaiensis_1_1244
TGAATCCACATAGAAGTTGG	CVM085_Ideonella_sakaiensis_1:3342641	15
TGAATCCAGGGTTATTAGGG	CVM085_Ideonella_sakaiensis_2:844661	75
TGAATCCAGGTCGAGCCGGC	CVM085_Ideonella_sakaiensis_1:1803685	75	CVM085_Ideonella_sakaiensis_1_1628
TGAATCCAGTCTATAATTCC	CVM085_Ideonella_sakaiensis_1:2599004	207
TGAATCCATCTGCTGTTCTA	CVM085_Ideonella_sakaiensis_1:359728	23	CVM085_Ideonella_sakaiensis_1_322
TGAATCCATGACGTGCTACT	CVM085_Ideonella_sakaiensis_1:1575447	10
TGAATCCATGGGTCTGAGAT	CVM085_Ideonella_sakaiensis_1:2789351	62	CVM085_Ideonella_sakaiensis_1_2495
TGAATCCATTATTACGGGTG	CVM085_Ideonella_sakaiensis_1:3801435	35	CVM085_Ideonella_sakaiensis_1_3387
TGAATCCCACGGGATTTTAT	CVM085_Ideonella_sakaiensis_1:2037556	40	CVM085_Ideonella_sakaiensis_1_1831
TGAATCCCATGAAGCACCAA	CVM085_Ideonella_sakaiensis_1:3032427	9
TGAATCCCTGCAATGTTGAG	CVM085_Ideonella_sakaiensis_1:4548770	3	CVM085_Ideonella_sakaiensis_1_4044
TGAATCCCTGCACTGTTGAG	CVM085_Ideonella_sakaiensis_1:4548770	93	CVM085_Ideonella_sakaiensis_1_4044
TGAATCCCTTATAAGTTTAT	CVM085_Ideonella_sakaiensis_2:197684	41
TGAATCCGAGAGCGGAGACA	CVM085_Ideonella_sakaiensis_1:2088792	38
TGAATCCGCTTGAACAAGGA	CVM085_Ideonella_sakaiensis_1:167494	45	CVM085_Ideonella_sakaiensis_1_142
TGAATCCTACTTAGTCGCAC	CVM085_Ideonella_sakaiensis_2:1115619	32	CVM085_Ideonella_sakaiensis_2_1015
TGAATCCTATAACCTGGGAA	CVM085_Ideonella_sakaiensis_1:833848	9
TGAATCCTGATTGGGTTCGT	CVM085_Ideonella_sakaiensis_1:2870551	13	CVM085_Ideonella_sakaiensis_1_2553
TGAATCCTGCTCAATGGCTG	CVM085_Ideonella_sakaiensis_1:2486012	7	CVM085_Ideonella_sakaiensis_1_2221
TGAATCCTTCCAGAATAAAT	CVM085_Ideonella_sakaiensis_1:493443	32
TGAATCGATCTCTTGTCATA	CVM085_Ideonella_sakaiensis_1:1481918	10	CVM085_Ideonella_sakaiensis_1_1334
TGAATCGCTATAGGGTCTAT	CVM085_Ideonella_sakaiensis_1:692166	6
TGAATCGCTTACATTTATTT	CVM085_Ideonella_sakaiensis_2:198587	71	CVM085_Ideonella_sakaiensis_2_177
TGAATCGGCAACTACAACAA	CVM085_Ideonella_sakaiensis_1:3919024	5	CVM085_Ideonella_sakaiensis_1_3489
TGAATCGGCAACTACCAAAA	CVM085_Ideonella_sakaiensis_1:3919024	3	CVM085_Ideonella_sakaiensis_1_3489
TGAATCGGCAACTACCACAA	CVM085_Ideonella_sakaiensis_1:3919024	2480	CVM085_Ideonella_sakaiensis_1_3489
TGAATCGGGCATGCGGATCA	CVM085_Ideonella_sakaiensis_1:4059901	20	CVM085_Ideonella_sakaiensis_1_3597
TGAATCGGGCCATATCAGGA	CVM085_Ideonella_sakaiensis_1:833848	10
TGAATCGTGTTTTGATATCC	CVM085_Ideonella_sakaiensis_1:1555185	3
TGAATCGTTATAGCGGCCAG	CVM085_Ideonella_sakaiensis_1:4605296	30	CVM085_Ideonella_sakaiensis_1_4090
TGAATCGTTCTGGATGAGGC	CVM085_Ideonella_sakaiensis_1:833848	5
TGAATCGTTGCACTTTATTG	CVM085_Ideonella_sakaiensis_2:197936	42	CVM085_Ideonella_sakaiensis_2_177
TGAATCTAACCTACGAGGTG	CVM085_Ideonella_sakaiensis_2:120265	3	CVM085_Ideonella_sakaiensis_2_120
TGAATCTAACCTCCGAGGTG	CVM085_Ideonella_sakaiensis_2:120265	158	CVM085_Ideonella_sakaiensis_2_120
TGAATCTAATCATTAAAGTC	CVM085_Ideonella_sakaiensis_1:2806903	16
TGAATCTACCGTGCGTATAT	CVM085_Ideonella_sakaiensis_1:3568572	48	CVM085_Ideonella_sakaiensis_1_3176
TGAATCTACGTGACGAGTGC	CVM085_Ideonella_sakaiensis_1:4559962	23	CVM085_Ideonella_sakaiensis_1_4052
TGAATCTAGAAAATTGCGAC	CVM085_Ideonella_sakaiensis_1:833848	9
TGAATCTAGCATTATAGCAT	CVM085_Ideonella_sakaiensis_1:2647319	689	CVM085_Ideonella_sakaiensis_1_2368
TGAATCTAGGTCACGTGTAC	CVM085_Ideonella_sakaiensis_2:779127	157	CVM085_Ideonella_sakaiensis_2_711
TGAATCTATATATTCTTGGG	CVM085_Ideonella_sakaiensis_1:665804	58
TGAATCTATTGGGCTTTTTT	CVM085_Ideonella_sakaiensis_1:3753553	46
TGAATCTCCAGGTATTTAGA	CVM085_Ideonella_sakaiensis_1:833848	15
TGAATCTCCTTTTTTCCTTG	CVM085_Ideonella_sakaiensis_1:1917770	16	CVM085_Ideonella_sakaiensis_1_1732
TGAATCTCGTGTATCTAGGG	CVM085_Ideonella_sakaiensis_1:4651366	13	CVM085_Ideonella_sakaiensis_1_4131
TGAATCTCTTCAAGGAAACA	CVM085_Ideonella_sakaiensis_1:2837081	8	CVM085_Ideonella_sakaiensis_1_2531
TGAATCTCTTGCCTGTCGTC	CVM085_Ideonella_sakaiensis_1:833848	4
TGAATCTGCAACTACCACAA	CVM085_Ideonella_sakaiensis_1:3919024	5	CVM085_Ideonella_sakaiensis_1_3489
TGAATCTGCGTTAGTAATTT	CVM085_Ideonella_sakaiensis_1:1027319	7	CVM085_Ideonella_sakaiensis_1_924
TGAATCTGGATCGTATGCGG	CVM085_Ideonella_sakaiensis_1:833848	11
TGAATCTGTAACCGTTTATA	CVM085_Ideonella_sakaiensis_1:833848	17
TGAATCTGTGTTTGGTCAGG	CVM085_Ideonella_sakaiensis_1:2848655	17	CVM085_Ideonella_sakaiensis_1_2540
TGAATCTTACTGTCCCTTCG	CVM085_Ideonella_sakaiensis_1:113061	37	CVM085_Ideonella_sakaiensis_1_101
TGAATCTTAGAAGGCCTTTA	CVM085_Ideonella_sakaiensis_1:1643529	29
TGAATCTTATATATGTATTG	CVM085_Ideonella_sakaiensis_2:164669	28
TGAATCTTCAACTGCTGTGG	CVM085_Ideonella_sakaiensis_1:2766098	10	CVM085_Ideonella_sakaiensis_1_2476
TGAATCTTCTTCAAGAAGTT	CVM085_Ideonella_sakaiensis_1:2040562	17	CVM085_Ideonella_sakaiensis_1_1833
TGAATCTTTATGAAAAGCGC	CVM085_Ideonella_sakaiensis_1:833848	22
TGAATCTTTGATGTGACCGG	CVM085_Ideonella_sakaiensis_1:833848	12
TGAATGAAAAAGCAGTGGTG	CVM085_Ideonella_sakaiensis_1:2447006	16	CVM085_Ideonella_sakaiensis_1_2189
TGAATGAAAAATTCCACTCT	CVM085_Ideonella_sakaiensis_1:1818790	11	CVM085_Ideonella_sakaiensis_1_1643
TGAATGAAATAGTTAGTCAT	CVM085_Ideonella_sakaiensis_1:833848	26
TGAATGAACAAGACTTCGAG	CVM085_Ideonella_sakaiensis_1:4617878	61	CVM085_Ideonella_sakaiensis_1_4102
TGAATGAACCAATTGCGGGT	CVM085_Ideonella_sakaiensis_2:122389	12	CVM085_Ideonella_sakaiensis_2_122
TGAATGAAGGAGAACTGGAT	CVM085_Ideonella_sakaiensis_1:833848	18
TGAATGAATAATCTGAACAT	CVM085_Ideonella_sakaiensis_1:2676693	52	CVM085_Ideonella_sakaiensis_1_2397
TGAATGACAAGAAAGGATAT	CVM085_Ideonella_sakaiensis_1:833848	7
TGAATGACAGTAAGACCGGA	CVM085_Ideonella_sakaiensis_1:491003	53	CVM085_Ideonella_sakaiensis_1_427
TGAATGACATAGTCCTAATA	CVM085_Ideonella_sakaiensis_1:833848	12
TGAATGACATCCTATTCTAC	CVM085_Ideonella_sakaiensis_1:837542	17
TGAATGACCAAGATCGTTGG	CVM085_Ideonella_sakaiensis_1:3858706	10
TGAATGACGGGTTTTTCAGG	CVM085_Ideonella_sakaiensis_1:2027662	5	CVM085_Ideonella_sakaiensis_1_1821
TGAATGACGTATTTACTGCT	CVM085_Ideonella_sakaiensis_2:131296	85	CVM085_Ideonella_sakaiensis_2_126
TGAATGAGAAAATATTTGGG	CVM085_Ideonella_sakaiensis_2:755494	13
TGAATGAGAAGAATATTCGG	CVM085_Ideonella_sakaiensis_1:833848	17
TGAATGAGAGAGACTACAGG	CVM085_Ideonella_sakaiensis_1:670981	22	CVM085_Ideonella_sakaiensis_1_585
TGAATGAGCAAATCTACTAT	CVM085_Ideonella_sakaiensis_1:833848	28
TGAATGAGCCCCGCCGGGCG	CVM085_Ideonella_sakaiensis_1:2747283	140
TGAATGAGCGCACACTATCA	CVM085_Ideonella_sakaiensis_2:155609	143	CVM085_Ideonella_sakaiensis_2_143
TGAATGAGCTCGCATTCTGA	CVM085_Ideonella_sakaiensis_1:2691705	20
TGAATGAGGCAATCCGGACT	CVM085_Ideonella_sakaiensis_2:336216	18	CVM085_Ideonella_sakaiensis_2_296
TGAATGAGGTTGGAAGTGTC	CVM085_Ideonella_sakaiensis_2:696163	17	CVM085_Ideonella_sakaiensis_2_631
TGAATGAGTCACGTAAAGAT	CVM085_Ideonella_sakaiensis_1:2776115	29
TGAATGATAACCTTAGGAGG	CVM085_Ideonella_sakaiensis_1:234356	15
TGAATGATAAGTCCATGTTG	CVM085_Ideonella_sakaiensis_2:1026589	16	CVM085_Ideonella_sakaiensis_2_920
TGAATGATAGGGAACCCAGG	CVM085_Ideonella_sakaiensis_2:1100382	19	CVM085_Ideonella_sakaiensis_2_996
TGAATGATATATCAGGAACA	CVM085_Ideonella_sakaiensis_1:833848	13
TGAATGATCAAGATCGGTAG	CVM085_Ideonella_sakaiensis_1:2981686	51	CVM085_Ideonella_sakaiensis_1_2647
TGAATGATCAAGATCGTTGG	CVM085_Ideonella_sakaiensis_1:3858706	136
TGAATGATCTTATGAGAAGC	CVM085_Ideonella_sakaiensis_2:913721	13	CVM085_Ideonella_sakaiensis_2_816
TGAATGATGCATATCAGGAT	CVM085_Ideonella_sakaiensis_1:833848	13
TGAATGATGGGCAAAGAAAG	CVM085_Ideonella_sakaiensis_1:833848	14
TGAATGATGGGGATCCGCAT	CVM085_Ideonella_sakaiensis_2:132901	27
TGAATGATTATCAAATCCTC	CVM085_Ideonella_sakaiensis_2:1177668	8	CVM085_Ideonella_sakaiensis_2_1065
TGAATGATTATGCTTGGTGA	CVM085_Ideonella_sakaiensis_1:3787713	20
TGAATGATTATTTTTTGTTG	CVM085_Ideonella_sakaiensis_1:2035876	35
TGAATGATTTGAAGGTAGAC	CVM085_Ideonella_sakaiensis_1:714332	24	CVM085_Ideonella_sakaiensis_1_623
TGAATGCAAACAACAGACGG	CVM085_Ideonella_sakaiensis_1:833848	9
TGAATGCAAATAATTGTGGG	CVM085_Ideonella_sakaiensis_1:833848	48
TGAATGCAAGCTGCCGGGGT	CVM085_Ideonella_sakaiensis_2:938241	59	CVM085_Ideonella_sakaiensis_2_840
TGAATGCAGGACCAGTATGA	CVM085_Ideonella_sakaiensis_1:833848	14
TGAATGCATTATCATACGCA	CVM085_Ideonella_sakaiensis_1:692169	35
TGAATGCCAATTTGAGGGGT	CVM085_Ideonella_sakaiensis_1:833848	16
TGAATGCCCGTTATAGTGTC	CVM085_Ideonella_sakaiensis_1:61443	18	CVM085_Ideonella_sakaiensis_1_58
TGAATGCCTCCTACGGTAAT	CVM085_Ideonella_sakaiensis_1:600093	4
TGAATGCCTGAATGGGGCCG	CVM085_Ideonella_sakaiensis_1:833848	18
TGAATGCGCATTTTTGAACA	CVM085_Ideonella_sakaiensis_1:2606509	22	CVM085_Ideonella_sakaiensis_1_2327
TGAATGCGCCTACATAGGGT	CVM085_Ideonella_sakaiensis_1:641644	14
TGAATGCTAACGATACCGGT	CVM085_Ideonella_sakaiensis_1:4548271	87	CVM085_Ideonella_sakaiensis_1_4043
TGAATGCTAAGAGCGTGTGG	CVM085_Ideonella_sakaiensis_1:4519151	21	CVM085_Ideonella_sakaiensis_1_4013
TGAATGCTATACTCCAAGGG	CVM085_Ideonella_sakaiensis_1:770281	27
TGAATGCTATGCTGGTAAGC	CVM085_Ideonella_sakaiensis_1:1811051	14	CVM085_Ideonella_sakaiensis_1_1635
TGAATGCTATTTAAGACGTC	CVM085_Ideonella_sakaiensis_1:633625	14	CVM085_Ideonella_sakaiensis_1_552
TGAATGCTATTTACTGCGAG	CVM085_Ideonella_sakaiensis_1:833848	17
TGAATGCTCTAGGGGATCGT	CVM085_Ideonella_sakaiensis_1:4357761	17	CVM085_Ideonella_sakaiensis_1_3877
TGAATGCTTAGCTCTGGTAG	CVM085_Ideonella_sakaiensis_1:833848	16
TGAATGCTTATTGGGCTTAA	CVM085_Ideonella_sakaiensis_1:833848	18
TGAATGCTTCATCTTTTGAG	CVM085_Ideonella_sakaiensis_1:659300	5	CVM085_Ideonella_sakaiensis_1_573
TGAATGCTTCCAAGATTAGA	CVM085_Ideonella_sakaiensis_2:818755	4	CVM085_Ideonella_sakaiensis_2_749
TGAATGGAAAAGGGGCATAG	CVM085_Ideonella_sakaiensis_1:833848	7
TGAATGGAATGCTGGCCACG	CVM085_Ideonella_sakaiensis_1:833848	3
TGAATGGACAGGCTATGGGG	CVM085_Ideonella_sakaiensis_1:833848	13
TGAATGGCAGAATACTTTTA	CVM085_Ideonella_sakaiensis_1:778917	21	CVM085_Ideonella_sakaiensis_1_675
TGAATGGCATTACGACGACA	CVM085_Ideonella_sakaiensis_1:1138792	22	CVM085_Ideonella_sakaiensis_1_1022
TGAATGGCATTCTATAAGCT	CVM085_Ideonella_sakaiensis_1:3365643	27
TGAATGGCGGTAGGGAGACG	CVM085_Ideonella_sakaiensis_1:2032895	7	CVM085_Ideonella_sakaiensis_1_1827
TGAATGGCTACTGGGAGTTC	CVM085_Ideonella_sakaiensis_1:609793	43	CVM085_Ideonella_sakaiensis_1_536
TGAATGGCTTTGTCATCGAG	CVM085_Ideonella_sakaiensis_1:4559155	5
TGAATGGGACTTGCTCCTCA	CVM085_Ideonella_sakaiensis_1:157374	24	CVM085_Ideonella_sakaiensis_1_133
TGAATGGGGATGCTAAGAAG	CVM085_Ideonella_sakaiensis_2:214400	27	CVM085_Ideonella_sakaiensis_2_190
TGAATGGGGCTGAGGTATCA	CVM085_Ideonella_sakaiensis_1:833848	10
TGAATGGGTATCAGGGCATG	CVM085_Ideonella_sakaiensis_1:1841873	57	CVM085_Ideonella_sakaiensis_1_1661
TGAATGGTACAAGTCGAGTC	CVM085_Ideonella_sakaiensis_1:745192	21	CVM085_Ideonella_sakaiensis_1_649
TGAATGGTAGCTCAATTTGG	CVM085_Ideonella_sakaiensis_2:134483	78	CVM085_Ideonella_sakaiensis_2_127
TGAATGGTATATGAGGAGAC	CVM085_Ideonella_sakaiensis_1:2158608	87	CVM085_Ideonella_sakaiensis_1_1937
TGAATGGTATGGCGAGAGCG	CVM085_Ideonella_sakaiensis_1:1312817	15	CVM085_Ideonella_sakaiensis_1_1182
TGAATGGTTATATGAGGGGT	CVM085_Ideonella_sakaiensis_1:833848	9
TGAATGGTTTCTCAGTCTAA	CVM085_Ideonella_sakaiensis_2:150099	70	CVM085_Ideonella_sakaiensis_2_138
TGAATGTAAATGTAAATGAG	CVM085_Ideonella_sakaiensis_1:2939449	12	CVM085_Ideonella_sakaiensis_1_2618
TGAATGTAACTACCGCGCCT	CVM085_Ideonella_sakaiensis_1:4201796	20
TGAATGTAAGAATAATCTAC	CVM085_Ideonella_sakaiensis_1:1983129	40
TGAATGTAAGTACCTGGCGG	CVM085_Ideonella_sakaiensis_2:76758	55	CVM085_Ideonella_sakaiensis_2_86
TGAATGTAATGGAGTTTAAG	CVM085_Ideonella_sakaiensis_1:487993	90
TGAATGTACATCCCGGGAGG	CVM085_Ideonella_sakaiensis_1:3949562	26
TGAATGTACCCCTCGGTAGT	CVM085_Ideonella_sakaiensis_1:3679820	16
TGAATGTACTTCCTAGTTGG	CVM085_Ideonella_sakaiensis_1:3273632	40	CVM085_Ideonella_sakaiensis_1_2909
TGAATGTAGAATAGTCACGC	CVM085_Ideonella_sakaiensis_1:1753195	78	CVM085_Ideonella_sakaiensis_1_1581
TGAATGTAGGATCGGCATCG	CVM085_Ideonella_sakaiensis_3:91941	8	CVM085_Ideonella_sakaiensis_3_96
TGAATGTAGGGTGTGGAGGC	CVM085_Ideonella_sakaiensis_1:833848	18
TGAATGTAGTCTGCGACATC	CVM085_Ideonella_sakaiensis_1:691262	218
TGAATGTCATACGCAAGCAC	CVM085_Ideonella_sakaiensis_1:2737873	179
TGAATGTCATCTGGAACGTT	CVM085_Ideonella_sakaiensis_1:833848	10
TGAATGTCCTTTATTATTTA	CVM085_Ideonella_sakaiensis_1:1822864	41
TGAATGTCGAATCGTAATGA	CVM085_Ideonella_sakaiensis_1:833848	18
TGAATGTGCGTTTGCTTTCC	CVM085_Ideonella_sakaiensis_1:535520	12
TGAATGTGGCAGGAGGATGT	CVM085_Ideonella_sakaiensis_1:3628823	67
TGAATGTGGGCGAGCGGAGG	CVM085_Ideonella_sakaiensis_1:3657378	42	CVM085_Ideonella_sakaiensis_1_3257
TGAATGTGTAAAAGTTTATA	CVM085_Ideonella_sakaiensis_1:1823380	6	CVM085_Ideonella_sakaiensis_1_1647
TGAATGTTAGATAGTCTGGG	CVM085_Ideonella_sakaiensis_1:3031812	22	CVM085_Ideonella_sakaiensis_1_2693
TGAATGTTAGCACCTAGTGG	CVM085_Ideonella_sakaiensis_1:2048765	4	CVM085_Ideonella_sakaiensis_1_1840
TGAATGTTATACTTTAGTCT	CVM085_Ideonella_sakaiensis_2:150951	152	CVM085_Ideonella_sakaiensis_2_139
TGAATGTTATAGAGTGCCCA	CVM085_Ideonella_sakaiensis_2:1226091	25
TGAATGTTGCGCTGCGTCGG	CVM085_Ideonella_sakaiensis_1:838411	14	CVM085_Ideonella_sakaiensis_1_740
TGAATGTTGGATGTCTGGGT	CVM085_Ideonella_sakaiensis_1:742675	19	CVM085_Ideonella_sakaiensis_1_647
TGAATGTTTAGGGAAGTGTA	CVM085_Ideonella_sakaiensis_1:737133	3	CVM085_Ideonella_sakaiensis_1_641
TGAATGTTTAGGGCAGTGTA	CVM085_Ideonella_sakaiensis_1:737133	2058	CVM085_Ideonella_sakaiensis_1_641
TGAATGTTTAGGGCAGTGTC	CVM085_Ideonella_sakaiensis_1:737133	7	CVM085_Ideonella_sakaiensis_1_641
TGAATGTTTAGGTCAGTGTA	CVM085_Ideonella_sakaiensis_1:737133	7	CVM085_Ideonella_sakaiensis_1_641
TGAATGTTTAGTGCAGTGTA	CVM085_Ideonella_sakaiensis_1:737133	6	CVM085_Ideonella_sakaiensis_1_641
TGAATGTTTCGGGCAGTGTA	CVM085_Ideonella_sakaiensis_1:737133	7	CVM085_Ideonella_sakaiensis_1_641
TGAATGTTTCTTTGTGTGGT	CVM085_Ideonella_sakaiensis_1:833848	15
TGAATGTTTTTCGTAGCATT	CVM085_Ideonella_sakaiensis_1:2049994	25	CVM085_Ideonella_sakaiensis_1_1841
TGAATTAAACTTCAAGCATC	CVM085_Ideonella_sakaiensis_1:833848	13
TGAATTAAATAGGCGAGAGA	CVM085_Ideonella_sakaiensis_1:833848	7
TGAATTAAATGTCTCAAGTC	CVM085_Ideonella_sakaiensis_1:3271216	37
TGAATTAACCAATAAAATTT	CVM085_Ideonella_sakaiensis_1:1949101	3	CVM085_Ideonella_sakaiensis_1_1758
TGAATTAACTTTAACTGAGG	CVM085_Ideonella_sakaiensis_1:2777218	21	CVM085_Ideonella_sakaiensis_1_2485
TGAATTAAGATGCTTTGAAT	CVM085_Ideonella_sakaiensis_1:833848	4
TGAATTAAGATTTTATCGTG	CVM085_Ideonella_sakaiensis_1:2982487	19	CVM085_Ideonella_sakaiensis_1_2647
TGAATTAAGCTGCTTTGAAT	CVM085_Ideonella_sakaiensis_1:833848	2523
TGAATTAAGCTGCTTTGACT	CVM085_Ideonella_sakaiensis_1:833848	3
TGAATTAAGCTTCTTTGAAT	CVM085_Ideonella_sakaiensis_1:833848	3
TGAATTAAGGAGATAGAAGA	CVM085_Ideonella_sakaiensis_1:4010639	84	CVM085_Ideonella_sakaiensis_1_3555
TGAATTAAGGCTGGGGTTTG	CVM085_Ideonella_sakaiensis_1:666490	44	CVM085_Ideonella_sakaiensis_1_583
TGAATTAAGGTGGGCCGTAG	CVM085_Ideonella_sakaiensis_1:833848	3
TGAATTAATACTAACCCAGC	CVM085_Ideonella_sakaiensis_1:2026333	157
TGAATTAATATTGGGCCCTG	CVM085_Ideonella_sakaiensis_1:3939356	12	CVM085_Ideonella_sakaiensis_1_3506
TGAATTAATGAGAACGGGAT	CVM085_Ideonella_sakaiensis_1:692754	113	CVM085_Ideonella_sakaiensis_1_604
TGAATTACAGTAGGGGGCTC	CVM085_Ideonella_sakaiensis_1:3948527	62	CVM085_Ideonella_sakaiensis_1_3506
TGAATTACATTCGACGATAC	CVM085_Ideonella_sakaiensis_1:745463	4
TGAATTACCCATGCACCTGA	CVM085_Ideonella_sakaiensis_1:667193	61	CVM085_Ideonella_sakaiensis_1_583
TGAATTACGCTGCTTTGAAT	CVM085_Ideonella_sakaiensis_1:833848	3
TGAATTACTTCGTTGGTATG	CVM085_Ideonella_sakaiensis_1:2703948	12	CVM085_Ideonella_sakaiensis_1_2420
TGAATTACTTGTCGAGAACG	CVM085_Ideonella_sakaiensis_1:833848	17
TGAATTAGACCAACACAGTG	CVM085_Ideonella_sakaiensis_1:833848	6
TGAATTAGACCTGTGCCCCA	CVM085_Ideonella_sakaiensis_1:2607904	11
TGAATTAGAGTTCTCGTTTC	CVM085_Ideonella_sakaiensis_1:3778590	19	CVM085_Ideonella_sakaiensis_1_3368
TGAATTAGAGTTTGTGTTCA	CVM085_Ideonella_sakaiensis_1:670874	35	CVM085_Ideonella_sakaiensis_1_585
TGAATTAGATAGGGATAGGG	CVM085_Ideonella_sakaiensis_1:2808293	69	CVM085_Ideonella_sakaiensis_1_2513
TGAATTAGATTTAGGAGCGT	CVM085_Ideonella_sakaiensis_1:3934497	16	CVM085_Ideonella_sakaiensis_1_3504
TGAATTAGGCCAACACAGTG	CVM085_Ideonella_sakaiensis_1:833848	1058
TGAATTAGGTGGTAAGTCAT	CVM085_Ideonella_sakaiensis_1:833848	16
TGAATTAGTTTCATGCAGCA	CVM085_Ideonella_sakaiensis_1:833848	19
TGAATTAGTTTTTTAAATTT	CVM085_Ideonella_sakaiensis_1:2777218	58	CVM085_Ideonella_sakaiensis_1_2485
TGAATTATACGGCACGTTAA	CVM085_Ideonella_sakaiensis_1:1824071	11
TGAATTATCAAGATCATTAA	CVM085_Ideonella_sakaiensis_2:165452	41	CVM085_Ideonella_sakaiensis_2_151
TGAATTATCCAGGACTCGCG	CVM085_Ideonella_sakaiensis_2:679618	30	CVM085_Ideonella_sakaiensis_2_615
TGAATTATCGGTAGTCCCTG	CVM085_Ideonella_sakaiensis_1:278107	12
TGAATTATCGTGAATACTGG	CVM085_Ideonella_sakaiensis_1:833848	21
TGAATTATCTTAATGTTATG	CVM085_Ideonella_sakaiensis_1:3303289	9	CVM085_Ideonella_sakaiensis_1_2930
TGAATTATCTTAGATCGAGC	CVM085_Ideonella_sakaiensis_1:2803503	23	CVM085_Ideonella_sakaiensis_1_2508
TGAATTATGAACATGAAGGC	CVM085_Ideonella_sakaiensis_1:833848	5
TGAATTATGACACGAGGAGT	CVM085_Ideonella_sakaiensis_1:1378033	4
TGAATTATGATACAGTGTCC	CVM085_Ideonella_sakaiensis_1:845818	55	CVM085_Ideonella_sakaiensis_1_747
TGAATTATGCCGAGGGGTAA	CVM085_Ideonella_sakaiensis_2:1268242	21
TGAATTATGCGGGCATGAGG	CVM085_Ideonella_sakaiensis_1:3777966	10	CVM085_Ideonella_sakaiensis_1_3368
TGAATTATGGCTGAGGCAGG	CVM085_Ideonella_sakaiensis_1:167830	5	CVM085_Ideonella_sakaiensis_1_142
TGAATTATGGCTGCGGAAGG	CVM085_Ideonella_sakaiensis_1:167830	3	CVM085_Ideonella_sakaiensis_1_142
TGAATTATGGCTGCGGCAGG	CVM085_Ideonella_sakaiensis_1:167830	549	CVM085_Ideonella_sakaiensis_1_142
TGAATTATGGTCATTGTCAA	CVM085_Ideonella_sakaiensis_1:207448	158	CVM085_Ideonella_sakaiensis_1_184
TGAATTATGTCTCTGAATCA	CVM085_Ideonella_sakaiensis_1:4699709	64	CVM085_Ideonella_sakaiensis_1_4177
TGAATTATTCCAGTGTTTGG	CVM085_Ideonella_sakaiensis_1:3588738	10	CVM085_Ideonella_sakaiensis_1_3194
TGAATTATTCTATGGAGCAG	CVM085_Ideonella_sakaiensis_1:622514	10	CVM085_Ideonella_sakaiensis_1_546
TGAATTCAAGATGGTACAAT	CVM085_Ideonella_sakaiensis_1:833848	12
TGAATTCAATGCAGATCCTT	CVM085_Ideonella_sakaiensis_1:3407933	56	CVM085_Ideonella_sakaiensis_1_3013
TGAATTCACAGCAATCTATC	CVM085_Ideonella_sakaiensis_1:833848	5
TGAATTCACTTAGGTGTATA	CVM085_Ideonella_sakaiensis_2:630171	3
TGAATTCACTTGGGCCTATA	CVM085_Ideonella_sakaiensis_2:932894	8	CVM085_Ideonella_sakaiensis_2_836
TGAATTCAGCGGCTTTGAAG	CVM085_Ideonella_sakaiensis_1:2916172	96	CVM085_Ideonella_sakaiensis_1_2599
TGAATTCAGCTGCTTTGAAT	CVM085_Ideonella_sakaiensis_1:833848	4
TGAATTCAGGGTGAGGTTAG	CVM085_Ideonella_sakaiensis_2:683835	10	CVM085_Ideonella_sakaiensis_2_617
TGAATTCAGTCCTGCGGCAA	CVM085_Ideonella_sakaiensis_1:1755227	327	CVM085_Ideonella_sakaiensis_1_1583
TGAATTCATAGTAACGTAAT	CVM085_Ideonella_sakaiensis_1:803984	73	CVM085_Ideonella_sakaiensis_1_703
TGAATTCCATCCAAAGTAGA	CVM085_Ideonella_sakaiensis_1:3749657	28	CVM085_Ideonella_sakaiensis_1_3344
TGAATTCCCTTGCTTTCGAC	CVM085_Ideonella_sakaiensis_1:833848	14
TGAATTCCTGAATCATTATA	CVM085_Ideonella_sakaiensis_1:324913	59
TGAATTCCTGGAGATTGGTC	CVM085_Ideonella_sakaiensis_1:833848	17
TGAATTCCTTATTAGTTCCC	CVM085_Ideonella_sakaiensis_1:692754	76	CVM085_Ideonella_sakaiensis_1_604
TGAATTCTAAAAGATTGAGG	CVM085_Ideonella_sakaiensis_1:1803682	30	CVM085_Ideonella_sakaiensis_1_1628
TGAATTCTACACCTACCTCC	CVM085_Ideonella_sakaiensis_1:3947609	13	CVM085_Ideonella_sakaiensis_1_3506
TGAATTCTAGAACTTGTTGG	CVM085_Ideonella_sakaiensis_2:152330	25	CVM085_Ideonella_sakaiensis_2_140
TGAATTCTAGGAACCACAAC	CVM085_Ideonella_sakaiensis_1:833848	4
TGAATTCTATAGAATGCAGG	CVM085_Ideonella_sakaiensis_1:499206	27	CVM085_Ideonella_sakaiensis_1_433
TGAATTCTATGTGTTTTGCG	CVM085_Ideonella_sakaiensis_1:770208	34
TGAATTCTCATGATTTCAGA	CVM085_Ideonella_sakaiensis_1:833848	20
TGAATTCTCGAGGTAGTGTT	CVM085_Ideonella_sakaiensis_1:833848	9
TGAATTCTCGGTCCGAGATG	CVM085_Ideonella_sakaiensis_1:801980	24	CVM085_Ideonella_sakaiensis_1_701
TGAATTCTCTGTGAAGCACG	CVM085_Ideonella_sakaiensis_1:1831980	48	CVM085_Ideonella_sakaiensis_1_1653
TGAATTCTGACATGGGTAAG	CVM085_Ideonella_sakaiensis_1:490328	5
TGAATTCTGACATGGGTCAG	CVM085_Ideonella_sakaiensis_1:490328	3404
TGAATTCTGACATGGGTCAT	CVM085_Ideonella_sakaiensis_1:490328	8
TGAATTCTGACATGTGTCAG	CVM085_Ideonella_sakaiensis_1:490328	6
TGAATTCTGACATTGGTCAG	CVM085_Ideonella_sakaiensis_1:490328	8
TGAATTCTGACCTGGGTCAG	CVM085_Ideonella_sakaiensis_1:490328	6
TGAATTCTGCCATGGGTCAG	CVM085_Ideonella_sakaiensis_1:490328	6
TGAATTCTGTATGAGGGGTC	CVM085_Ideonella_sakaiensis_1:833848	15
TGAATTCTGTCGTTGTAGAA	CVM085_Ideonella_sakaiensis_2:881631	15	CVM085_Ideonella_sakaiensis_2_796
TGAATTCTGTTGTTGTTTAC	CVM085_Ideonella_sakaiensis_1:833848	10
TGAATTCTTACATGGGTCAG	CVM085_Ideonella_sakaiensis_1:490328	8
TGAATTCTTCTACTTGGTGT	CVM085_Ideonella_sakaiensis_1:3274256	200	CVM085_Ideonella_sakaiensis_1_2909
TGAATTGAAAATGATGGCCA	CVM085_Ideonella_sakaiensis_2:807233	19	CVM085_Ideonella_sakaiensis_2_738
TGAATTGAAATTACAGTGTT	CVM085_Ideonella_sakaiensis_1:4497780	18
TGAATTGAACTAAGAAAAAT	CVM085_Ideonella_sakaiensis_1:970431	30	CVM085_Ideonella_sakaiensis_1_867
TGAATTGAACTGGATTTACA	CVM085_Ideonella_sakaiensis_1:2518027	290	CVM085_Ideonella_sakaiensis_1_2253
TGAATTGAATAAATATTCCG	CVM085_Ideonella_sakaiensis_1:1737706	25	CVM085_Ideonella_sakaiensis_1_1567
TGAATTGAATTAAGGATGAA	CVM085_Ideonella_sakaiensis_1:4465348	19	CVM085_Ideonella_sakaiensis_1_3970
TGAATTGACGCTAATCTGCT	CVM085_Ideonella_sakaiensis_1:833848	35
TGAATTGAGACTCGTTCGGT	CVM085_Ideonella_sakaiensis_1:1757319	17	CVM085_Ideonella_sakaiensis_1_1584
TGAATTGATAGTGGCTTGGA	CVM085_Ideonella_sakaiensis_2:1026304	32	CVM085_Ideonella_sakaiensis_2_920
TGAATTGATGTAATGGTTGT	CVM085_Ideonella_sakaiensis_1:2667127	5	CVM085_Ideonella_sakaiensis_1_2387
TGAATTGCCATGTGTAGCTT	CVM085_Ideonella_sakaiensis_1:2747338	25
TGAATTGCGATATAGGATTC	CVM085_Ideonella_sakaiensis_1:3651115	18	CVM085_Ideonella_sakaiensis_1_3253
TGAATTGCGCATCTAGTCTG	CVM085_Ideonella_sakaiensis_1:749845	17
TGAATTGGAGGACGCGCAAG	CVM085_Ideonella_sakaiensis_1:4056329	11	CVM085_Ideonella_sakaiensis_1_3595
TGAATTGGATCAGCGTGGTG	CVM085_Ideonella_sakaiensis_2:1224816	117	CVM085_Ideonella_sakaiensis_2_1106
TGAATTGGGAGTTCGCTTCT	CVM085_Ideonella_sakaiensis_1:833848	22
TGAATTGGTACCCGGGATAT	CVM085_Ideonella_sakaiensis_1:4699709	139	CVM085_Ideonella_sakaiensis_1_4177
TGAATTGTAAACATATCATT	CVM085_Ideonella_sakaiensis_1:1949167	3	CVM085_Ideonella_sakaiensis_1_1758
TGAATTGTAAGTAGTGATAT	CVM085_Ideonella_sakaiensis_1:3764292	12
TGAATTGTACACATATCATT	CVM085_Ideonella_sakaiensis_1:1949167	4527	CVM085_Ideonella_sakaiensis_1_1758
TGAATTGTACACATATCCTT	CVM085_Ideonella_sakaiensis_1:1949167	8	CVM085_Ideonella_sakaiensis_1_1758
TGAATTGTACACATATCGTT	CVM085_Ideonella_sakaiensis_1:1949167	4	CVM085_Ideonella_sakaiensis_1_1758
TGAATTGTACCCATATCATT	CVM085_Ideonella_sakaiensis_1:1949167	10	CVM085_Ideonella_sakaiensis_1_1758
TGAATTGTAGGCTTATGCCT	CVM085_Ideonella_sakaiensis_1:540261	4	CVM085_Ideonella_sakaiensis_1_473
TGAATTGTCCACATATCATT	CVM085_Ideonella_sakaiensis_1:1949167	5	CVM085_Ideonella_sakaiensis_1_1758
TGAATTGTGGAACTATGTAC	CVM085_Ideonella_sakaiensis_1:833848	48
TGAATTGTGGAAGTAAAGAT	CVM085_Ideonella_sakaiensis_1:2807735	145	CVM085_Ideonella_sakaiensis_1_2513
TGAATTGTTAACAGGACGTA	CVM085_Ideonella_sakaiensis_2:136245	5
TGAATTGTTAACCGGAAGTA	CVM085_Ideonella_sakaiensis_2:136245	3
TGAATTGTTAACCGGACGTA	CVM085_Ideonella_sakaiensis_2:136245	616
TGAATTGTTAACCTGACGTA	CVM085_Ideonella_sakaiensis_2:136245	3
TGAATTGTTTATCAGTCAAT	CVM085_Ideonella_sakaiensis_1:2838549	18	CVM085_Ideonella_sakaiensis_1_2532
TGAATTTAACTACTACTTGA	CVM085_Ideonella_sakaiensis_1:833848	8
TGAATTTAAGATAAAGATAC	CVM085_Ideonella_sakaiensis_1:833848	16
TGAATTTAATGGGATATGGG	CVM085_Ideonella_sakaiensis_1:833848	8
TGAATTTAATTAGCTGATCA	CVM085_Ideonella_sakaiensis_1:2433661	6	CVM085_Ideonella_sakaiensis_1_2178
TGAATTTAGCTCAACATGAG	CVM085_Ideonella_sakaiensis_1:490922	47	CVM085_Ideonella_sakaiensis_1_427
TGAATTTAGTGCATGGCTGT	CVM085_Ideonella_sakaiensis_1:833848	21
TGAATTTATGGTCTCTCAGC	CVM085_Ideonella_sakaiensis_1:2030998	51
TGAATTTATTATGTATATAC	CVM085_Ideonella_sakaiensis_1:494007	15
TGAATTTCACTATAGCTCGA	CVM085_Ideonella_sakaiensis_3:88218	6	CVM085_Ideonella_sakaiensis_3_90
TGAATTTCCTCAGTTTTAAT	CVM085_Ideonella_sakaiensis_1:833848	8
TGAATTTCGCGGTTTAGGCA	CVM085_Ideonella_sakaiensis_2:48792	11	CVM085_Ideonella_sakaiensis_2_62
TGAATTTCTAGTTAATTATA	CVM085_Ideonella_sakaiensis_2:196779	28	CVM085_Ideonella_sakaiensis_2_176
TGAATTTGAAATTACAAATA	CVM085_Ideonella_sakaiensis_1:833848	5
TGAATTTGAATAGTTTATTT	CVM085_Ideonella_sakaiensis_1:4657936	37	CVM085_Ideonella_sakaiensis_1_4136
TGAATTTGAGGTGGATTGGT	CVM085_Ideonella_sakaiensis_1:833848	17
TGAATTTGTAGTTCCATCCT	CVM085_Ideonella_sakaiensis_1:833848	10
TGAATTTGTCTATCTCAGTC	CVM085_Ideonella_sakaiensis_2:656760	7
TGAATTTTACACATATCATT	CVM085_Ideonella_sakaiensis_1:1949167	3	CVM085_Ideonella_sakaiensis_1_1758
TGAATTTTATATGTGGTTGG	CVM085_Ideonella_sakaiensis_2:941222	14
TGAATTTTGGTACCGGTGAT	CVM085_Ideonella_sakaiensis_1:324706	99	CVM085_Ideonella_sakaiensis_1_288
TGAATTTTTAGTTGTCGTGA	CVM085_Ideonella_sakaiensis_1:2747283	9
TGAATTTTTCGACTGATACG	CVM085_Ideonella_sakaiensis_1:962131	20	CVM085_Ideonella_sakaiensis_1_857
TGACAAAAACTTAATACTAA	CVM085_Ideonella_sakaiensis_1:833848	26
TGACAAAACAAGTCAAACAT	CVM085_Ideonella_sakaiensis_1:833848	14
TGACAAAACACTATGATGCA	CVM085_Ideonella_sakaiensis_1:833848	6
TGACAAAAGATGATTTGGGA	CVM085_Ideonella_sakaiensis_1:274808	266
TGACAAAAGGATGCAAGTGT	CVM085_Ideonella_sakaiensis_1:833848	6
TGACAAAAGGGAGCCGAGGG	CVM085_Ideonella_sakaiensis_2:696163	10	CVM085_Ideonella_sakaiensis_2_631
TGACAAAAGGTTACAGTCAT	CVM085_Ideonella_sakaiensis_1:1654535	48	CVM085_Ideonella_sakaiensis_1_1494
TGACAAAAGTATGGCTTTAT	CVM085_Ideonella_sakaiensis_1:1672776	16	CVM085_Ideonella_sakaiensis_1_1509
TGACAAAAGTGGGATGGTTC	CVM085_Ideonella_sakaiensis_1:833848	12
TGACAAAAGTTAACTCGTCG	CVM085_Ideonella_sakaiensis_1:833848	17
TGACAAAATTCTCAAAGCGG	CVM085_Ideonella_sakaiensis_1:143081	61	CVM085_Ideonella_sakaiensis_1_121
TGACAAAATTCTGTATATAG	CVM085_Ideonella_sakaiensis_1:1138411	29	CVM085_Ideonella_sakaiensis_1_1022
TGACAAAATTTGTCGGGGAC	CVM085_Ideonella_sakaiensis_1:4511037	57	CVM085_Ideonella_sakaiensis_1_4009
TGACAAACAAAAGGTCCGTG	CVM085_Ideonella_sakaiensis_2:347279	3	CVM085_Ideonella_sakaiensis_2_306
TGACAAACAACTATCTTTGG	CVM085_Ideonella_sakaiensis_1:833848	26
TGACAAACACAAGGTACGTG	CVM085_Ideonella_sakaiensis_2:347279	4	CVM085_Ideonella_sakaiensis_2_306
TGACAAACACAAGGTCAGTG	CVM085_Ideonella_sakaiensis_2:347279	3	CVM085_Ideonella_sakaiensis_2_306
TGACAAACACAAGGTCCGTG	CVM085_Ideonella_sakaiensis_2:347279	419	CVM085_Ideonella_sakaiensis_2_306
TGACAAACACAAGGTCCGTT	CVM085_Ideonella_sakaiensis_2:347279	4	CVM085_Ideonella_sakaiensis_2_306
TGACAAACGAGCCGTGGTCG	CVM085_Ideonella_sakaiensis_1:833848	6
TGACAAACGCGACCAGCGAT	CVM085_Ideonella_sakaiensis_1:873137	351
TGACAAACTAATATAGGTGT	CVM085_Ideonella_sakaiensis_1:1198662	3
TGACAAACTATGCGATGAAA	CVM085_Ideonella_sakaiensis_2:899631	23	CVM085_Ideonella_sakaiensis_2_807
TGACAAACTCCTGCCACGTG	CVM085_Ideonella_sakaiensis_1:4019948	19
TGACAAAGACTGTTAATATT	CVM085_Ideonella_sakaiensis_1:833848	27
TGACAAAGAGCGCCAAGGCG	CVM085_Ideonella_sakaiensis_1:4639580	82	CVM085_Ideonella_sakaiensis_1_4120
TGACAAAGAGGAGTACGGCT	CVM085_Ideonella_sakaiensis_1:2809293	65	CVM085_Ideonella_sakaiensis_1_2514
TGACAAAGATACCTAGAGGT	CVM085_Ideonella_sakaiensis_2:1071096	48	CVM085_Ideonella_sakaiensis_2_969
TGACAAAGATTCGTAGGACC	CVM085_Ideonella_sakaiensis_1:4471569	34	CVM085_Ideonella_sakaiensis_1_3976
TGACAAAGATTGATTTGACA	CVM085_Ideonella_sakaiensis_1:3292026	264
TGACAAAGGGGTTTTGGTTG	CVM085_Ideonella_sakaiensis_1:551766	34	CVM085_Ideonella_sakaiensis_1_483
TGACAAAGTAAGAACAGGGT	CVM085_Ideonella_sakaiensis_1:833848	7
TGACAAAGTCTAGAATGGTA	CVM085_Ideonella_sakaiensis_1:2032892	18	CVM085_Ideonella_sakaiensis_1_1827
TGACAAAGTGATCAATGTTA	CVM085_Ideonella_sakaiensis_1:1839278	25
TGACAAAGTGTTATGCCATT	CVM085_Ideonella_sakaiensis_2:198221	24	CVM085_Ideonella_sakaiensis_2_177
TGACAAATATATCATCCTGA	CVM085_Ideonella_sakaiensis_2:192968	16	CVM085_Ideonella_sakaiensis_2_173
TGACAAATGAGCGTCCCCTC	CVM085_Ideonella_sakaiensis_2:709385	7
TGACAAATGCACATCTTCAT	CVM085_Ideonella_sakaiensis_1:272374	128	CVM085_Ideonella_sakaiensis_1_245
TGACAAATGCGACCGCTGTG	CVM085_Ideonella_sakaiensis_2:121025	202
TGACAAATGGGGTTATGACA	CVM085_Ideonella_sakaiensis_1:3748756	15
TGACAAATGGTGTCAGCTGG	CVM085_Ideonella_sakaiensis_1:1319353	20	CVM085_Ideonella_sakaiensis_1_1188
TGACAAATGTCGGTGCCGAG	CVM085_Ideonella_sakaiensis_2:142776	16
TGACAAATGTCTCGAAAGTA	CVM085_Ideonella_sakaiensis_2:1179283	20	CVM085_Ideonella_sakaiensis_2_1066
TGACAAATTCGCAGTATAGC	CVM085_Ideonella_sakaiensis_2:959304	34
TGACAAATTCTTCCAGGTAG	CVM085_Ideonella_sakaiensis_1:833848	10
TGACAAATTGACTAATTGTA	CVM085_Ideonella_sakaiensis_2:75807	19	CVM085_Ideonella_sakaiensis_2_85
TGACAAATTGCCAGCACCGC	CVM085_Ideonella_sakaiensis_1:833848	13
TGACAACAAACAATTGTATA	CVM085_Ideonella_sakaiensis_1:3236954	34	CVM085_Ideonella_sakaiensis_1_2869
TGACAACAAAGCGTGACACT	CVM085_Ideonella_sakaiensis_2:351750	17	CVM085_Ideonella_sakaiensis_2_310
TGACAACAACGTAATGGTGT	CVM085_Ideonella_sakaiensis_1:1737703	25	CVM085_Ideonella_sakaiensis_1_1567
TGACAACAAGTTTGGTACGC	CVM085_Ideonella_sakaiensis_1:1775876	30	CVM085_Ideonella_sakaiensis_1_1597
TGACAACAATATGCTAAATT	CVM085_Ideonella_sakaiensis_1:833848	12
TGACAACAATGTACGTACCA	CVM085_Ideonella_sakaiensis_1:2712204	13	CVM085_Ideonella_sakaiensis_1_2428
TGACAACACTTTCTGTAAAC	CVM085_Ideonella_sakaiensis_1:2320919	16	CVM085_Ideonella_sakaiensis_1_2068
TGACAACAGCACAACACCAG	CVM085_Ideonella_sakaiensis_1:1180246	14
TGACAACAGGGGCTATACTC	CVM085_Ideonella_sakaiensis_1:1085189	40	CVM085_Ideonella_sakaiensis_1_975
TGACAACATAGAGGAAGGTC	CVM085_Ideonella_sakaiensis_1:833848	16
TGACAACATCCTAGATCGGA	CVM085_Ideonella_sakaiensis_1:4055014	12	CVM085_Ideonella_sakaiensis_1_3593
TGACAACCATAGTCTAGCAG	CVM085_Ideonella_sakaiensis_1:471211	8	CVM085_Ideonella_sakaiensis_1_411
TGACAACCATATAGAATTAA	CVM085_Ideonella_sakaiensis_1:3281759	20
TGACAACCCGTGCCATTGTA	CVM085_Ideonella_sakaiensis_1:833848	20
TGACAACCCTCCAGCGTTTA	CVM085_Ideonella_sakaiensis_1:1146767	60	CVM085_Ideonella_sakaiensis_1_1027
TGACAACCTACGCGGTAAGC	CVM085_Ideonella_sakaiensis_1:787202	31
TGACAACCTAGTCAACGGGT	CVM085_Ideonella_sakaiensis_1:833848	6
TGACAACCTGCTTCATCGTT	CVM085_Ideonella_sakaiensis_1:2916415	19	CVM085_Ideonella_sakaiensis_1_2599
TGACAACCTTAAACTAAGAG	CVM085_Ideonella_sakaiensis_1:2968896	3	CVM085_Ideonella_sakaiensis_1_2639
TGACAACCTTAAACTACGAG	CVM085_Ideonella_sakaiensis_1:2968896	396	CVM085_Ideonella_sakaiensis_1_2639
TGACAACCTTTGGCAGATTA	CVM085_Ideonella_sakaiensis_1:1362053	3	CVM085_Ideonella_sakaiensis_1_1229
TGACAACCTTTGGCAGCTTA	CVM085_Ideonella_sakaiensis_1:1362053	134	CVM085_Ideonella_sakaiensis_1_1229
TGACAACGAAGTAGGAGCTC	CVM085_Ideonella_sakaiensis_1:2802045	1786	CVM085_Ideonella_sakaiensis_1_2506
TGACAACGAAGTATGAGCTC	CVM085_Ideonella_sakaiensis_1:2802045	5	CVM085_Ideonella_sakaiensis_1_2506
TGACAACGCACAAATAGGTT	CVM085_Ideonella_sakaiensis_1:75897	18
TGACAACGCTTGAGCGGCAT	CVM085_Ideonella_sakaiensis_2:920291	5	CVM085_Ideonella_sakaiensis_2_822
TGACAACGGCGATTATCATA	CVM085_Ideonella_sakaiensis_2:138242	228	CVM085_Ideonella_sakaiensis_2_128
TGACAACGGGTTTGGAGACG	CVM085_Ideonella_sakaiensis_1:833848	9
TGACAACGTAATTCAGAAGT	CVM085_Ideonella_sakaiensis_2:1115796	9	CVM085_Ideonella_sakaiensis_2_1015
TGACAACTAAATCTGAGCGT	CVM085_Ideonella_sakaiensis_2:139407	24	CVM085_Ideonella_sakaiensis_2_129
TGACAACTAACTTGGCGCTG	CVM085_Ideonella_sakaiensis_1:2284897	36	CVM085_Ideonella_sakaiensis_1_2038
TGACAACTACGTTGAGGCTG	CVM085_Ideonella_sakaiensis_1:1255286	4
TGACAACTATAAAGTCAAGG	CVM085_Ideonella_sakaiensis_1:833848	14
TGACAACTATGGGATAGACC	CVM085_Ideonella_sakaiensis_1:2036092	3
TGACAACTATGTAGACTCTA	CVM085_Ideonella_sakaiensis_1:4600809	3	CVM085_Ideonella_sakaiensis_1_4086
TGACAACTCCGGGTTACTAG	CVM085_Ideonella_sakaiensis_1:1413700	16
TGACAACTCCTTATTGGTTT	CVM085_Ideonella_sakaiensis_2:334499	17	CVM085_Ideonella_sakaiensis_2_295
TGACAACTCGGGTTAGAAGG	CVM085_Ideonella_sakaiensis_3:67620	15	CVM085_Ideonella_sakaiensis_3_66
TGACAACTCGTGCATTGGCG	CVM085_Ideonella_sakaiensis_1:833848	13
TGACAACTGACTGGTATGCA	CVM085_Ideonella_sakaiensis_1:692553	155
TGACAACTGACTTCTTAGGC	CVM085_Ideonella_sakaiensis_2:528999	15	CVM085_Ideonella_sakaiensis_2_483
TGACAACTGGTTGCGGGCGT	CVM085_Ideonella_sakaiensis_1:2374264	1472
TGACAACTGGTTGCGGGCTT	CVM085_Ideonella_sakaiensis_1:2374264	5
TGACAACTGGTTGCGTGCGT	CVM085_Ideonella_sakaiensis_1:2374264	5
TGACAACTGGTTGCTGGCGT	CVM085_Ideonella_sakaiensis_1:2374264	4
TGACAACTGTTGGCATATGT	CVM085_Ideonella_sakaiensis_1:833848	5
TGACAACTTGGGCTGTAGGA	CVM085_Ideonella_sakaiensis_2:701413	5
TGACAACTTGGGTAAGTGGA	CVM085_Ideonella_sakaiensis_1:833848	22
TGACAACTTGTAATAGTATG	CVM085_Ideonella_sakaiensis_2:752164	44
TGACAACTTGTCTCTGGAGG	CVM085_Ideonella_sakaiensis_1:833848	4
TGACAACTTTTGGAAGCATT	CVM085_Ideonella_sakaiensis_1:3837081	10	CVM085_Ideonella_sakaiensis_1_3409
TGACAAGAACACATTGTGCG	CVM085_Ideonella_sakaiensis_2:144355	4	CVM085_Ideonella_sakaiensis_2_133
TGACAAGACTCATTGTGTCT	CVM085_Ideonella_sakaiensis_1:1824680	1884	CVM085_Ideonella_sakaiensis_1_1648
TGACAAGAGAGCAGTGCAGT	CVM085_Ideonella_sakaiensis_1:2522767	18
TGACAAGAGCACCGTTCCTA	CVM085_Ideonella_sakaiensis_1:833848	15
TGACAAGAGCTTTGCTCGGT	CVM085_Ideonella_sakaiensis_1:3670289	33
TGACAAGCCGAGGCATTTTA	CVM085_Ideonella_sakaiensis_1:833848	6
TGACAAGCTCGGTAAGCTAT	CVM085_Ideonella_sakaiensis_1:608710	299
TGACAAGCTGCTGCGCGATG	CVM085_Ideonella_sakaiensis_1:1819829	51	CVM085_Ideonella_sakaiensis_1_1644
TGACAAGCTTCTAATATCGC	CVM085_Ideonella_sakaiensis_1:359728	32	CVM085_Ideonella_sakaiensis_1_322
TGACAAGGAAGTTGTAGAAG	CVM085_Ideonella_sakaiensis_1:3475611	15	CVM085_Ideonella_sakaiensis_1_3072
TGACAAGGCTATTGGGTTGG	CVM085_Ideonella_sakaiensis_1:1758873	103	CVM085_Ideonella_sakaiensis_1_1586
TGACAAGGTACACCATAAAA	CVM085_Ideonella_sakaiensis_2:446879	37
TGACAAGGTGCCAATGTTGC	CVM085_Ideonella_sakaiensis_2:118212	11	CVM085_Ideonella_sakaiensis_2_118
TGACAAGTAAACCGATATAG	CVM085_Ideonella_sakaiensis_1:150319	47	CVM085_Ideonella_sakaiensis_1_128
TGACAAGTATAGCACGGGTT	CVM085_Ideonella_sakaiensis_1:4006795	58	CVM085_Ideonella_sakaiensis_1_3551
TGACAAGTATGACCCGTACG	CVM085_Ideonella_sakaiensis_1:2409930	4	CVM085_Ideonella_sakaiensis_1_2155
TGACAAGTCGTACACCAGAA	CVM085_Ideonella_sakaiensis_1:2961764	4	CVM085_Ideonella_sakaiensis_1_2633
TGACAAGTTTAATACACATG	CVM085_Ideonella_sakaiensis_2:258668	4	CVM085_Ideonella_sakaiensis_2_227
TGACAAGTTTAATACACCTG	CVM085_Ideonella_sakaiensis_2:258668	282	CVM085_Ideonella_sakaiensis_2_227
TGACAAGTTTACTCGAATTA	CVM085_Ideonella_sakaiensis_1:3974135	12	CVM085_Ideonella_sakaiensis_1_3521
TGACAATAAAAGATTTCAGA	CVM085_Ideonella_sakaiensis_2:219417	3	CVM085_Ideonella_sakaiensis_2_195
TGACAATAAAAGATTTCCGA	CVM085_Ideonella_sakaiensis_2:219417	1966	CVM085_Ideonella_sakaiensis_2_195
TGACAATAAAAGATTTCCGC	CVM085_Ideonella_sakaiensis_2:219417	3	CVM085_Ideonella_sakaiensis_2_195
TGACAATAAACACTACGTAG	CVM085_Ideonella_sakaiensis_1:833848	6
TGACAATAAGAGGTGAGTGG	CVM085_Ideonella_sakaiensis_1:3172638	5	CVM085_Ideonella_sakaiensis_1_2812
TGACAATAAGGAATAAAGGC	CVM085_Ideonella_sakaiensis_2:318401	17
TGACAATAAGGCTTTGACTT	CVM085_Ideonella_sakaiensis_1:812659	47	CVM085_Ideonella_sakaiensis_1_714
TGACAATACAGCAGCCGAGC	CVM085_Ideonella_sakaiensis_1:1294849	11	CVM085_Ideonella_sakaiensis_1_1164
TGACAATACCTTCTCTAAGA	CVM085_Ideonella_sakaiensis_1:4057699	26
TGACAATAGAACTAGAAGTG	CVM085_Ideonella_sakaiensis_1:833848	10
TGACAATAGAATGCACTTTG	CVM085_Ideonella_sakaiensis_1:833848	18
TGACAATAGATCGCTTCAGC	CVM085_Ideonella_sakaiensis_1:833848	14
TGACAATAGATTAGGTGGCC	CVM085_Ideonella_sakaiensis_1:1000659	19
TGACAATAGCTAAGGAAGTG	CVM085_Ideonella_sakaiensis_1:1947384	28	CVM085_Ideonella_sakaiensis_1_1756
TGACAATAGGGGTACACCGC	CVM085_Ideonella_sakaiensis_1:4652967	79	CVM085_Ideonella_sakaiensis_1_4132
TGACAATAGTTACTTCATTC	CVM085_Ideonella_sakaiensis_1:745460	73
TGACAATATTGAGTGATTGG	CVM085_Ideonella_sakaiensis_1:833848	18
TGACAATCACACCAATGTTA	CVM085_Ideonella_sakaiensis_1:4014441	22	CVM085_Ideonella_sakaiensis_1_3559
TGACAATCCAGAACCTTCTC	CVM085_Ideonella_sakaiensis_1:833848	32
TGACAATCCTCCTAAGCTCA	CVM085_Ideonella_sakaiensis_1:1735035	12
TGACAATCGACCGTTGAAAA	CVM085_Ideonella_sakaiensis_2:1174195	92	CVM085_Ideonella_sakaiensis_2_1063
TGACAATCGAGGGGCTGTGT	CVM085_Ideonella_sakaiensis_1:833848	8
TGACAATCGGTATGGTTTGC	CVM085_Ideonella_sakaiensis_1:833848	11
TGACAATCTAAATAAGAGTG	CVM085_Ideonella_sakaiensis_1:262147	168	CVM085_Ideonella_sakaiensis_1_235
TGACAATCTAGCGACCGTTC	CVM085_Ideonella_sakaiensis_1:437131	16	CVM085_Ideonella_sakaiensis_1_383
TGACAATCTGAACCGGTAAA	CVM085_Ideonella_sakaiensis_1:833848	15
TGACAATCTGAACTTTACTA	CVM085_Ideonella_sakaiensis_1:833848	4
TGACAATCTTACCGGACTTT	CVM085_Ideonella_sakaiensis_1:2949719	83	CVM085_Ideonella_sakaiensis_1_2627
TGACAATGAATTTATTTTGG	CVM085_Ideonella_sakaiensis_1:1833011	61	CVM085_Ideonella_sakaiensis_1_1653
TGACAATGACTGTCTTGCCC	CVM085_Ideonella_sakaiensis_1:833848	13
TGACAATGAGGATAGGTTTG	CVM085_Ideonella_sakaiensis_1:2799389	3
TGACAATGATCTATGGTTGT	CVM085_Ideonella_sakaiensis_1:167896	1376	CVM085_Ideonella_sakaiensis_1_142
TGACAATGCAGAGCTTGGTG	CVM085_Ideonella_sakaiensis_1:833848	23
TGACAATGCATTTTTTGGCT	CVM085_Ideonella_sakaiensis_1:981763	16	CVM085_Ideonella_sakaiensis_1_880
TGACAATGCGAGACGTGAGT	CVM085_Ideonella_sakaiensis_1:833848	11
TGACAATGCGGATAGGTTTG	CVM085_Ideonella_sakaiensis_1:2799389	590
TGACAATGCTGATAGGTTTG	CVM085_Ideonella_sakaiensis_1:2799389	3
TGACAATGGCTAGATGGCTA	CVM085_Ideonella_sakaiensis_1:609754	159	CVM085_Ideonella_sakaiensis_1_536
TGACAATGTCATGTTGCACC	CVM085_Ideonella_sakaiensis_2:312872	388
TGACAATGTTCACTGCTTCG	CVM085_Ideonella_sakaiensis_1:411975	14	CVM085_Ideonella_sakaiensis_1_363
TGACAATGTTGAAGACCAGG	CVM085_Ideonella_sakaiensis_1:1589108	3	CVM085_Ideonella_sakaiensis_1_1432
TGACAATGTTGCAGACCAGG	CVM085_Ideonella_sakaiensis_1:1589108	1651	CVM085_Ideonella_sakaiensis_1_1432
TGACAATGTTGCAGACCATG	CVM085_Ideonella_sakaiensis_1:1589108	4	CVM085_Ideonella_sakaiensis_1_1432
TGACAATGTTGCCGACCAGG	CVM085_Ideonella_sakaiensis_1:1589108	3	CVM085_Ideonella_sakaiensis_1_1432
TGACAATTAACAAGCAGGGA	CVM085_Ideonella_sakaiensis_1:1199988	13	CVM085_Ideonella_sakaiensis_1_1085
TGACAATTAATTCTGGCTGG	CVM085_Ideonella_sakaiensis_1:833848	18
TGACAATTATGCATTAAGTA	CVM085_Ideonella_sakaiensis_1:684841	30	CVM085_Ideonella_sakaiensis_1_598
TGACAATTGACCAATATAAT	CVM085_Ideonella_sakaiensis_1:2809984	5
TGACAATTGACGTTCTATTT	CVM085_Ideonella_sakaiensis_1:2639738	15	CVM085_Ideonella_sakaiensis_1_2364
TGACAATTTAATTATTTGGG	CVM085_Ideonella_sakaiensis_1:833848	12
TGACAATTTCCAATTGGTCC	CVM085_Ideonella_sakaiensis_2:630171	378
TGACAATTTGATTCGGCTAT	CVM085_Ideonella_sakaiensis_2:788743	2331	CVM085_Ideonella_sakaiensis_2_718
TGACAATTTGATTCGGCTCT	CVM085_Ideonella_sakaiensis_2:788743	3	CVM085_Ideonella_sakaiensis_2_718
TGACAATTTGCTTCGGCTAT	CVM085_Ideonella_sakaiensis_2:788743	3	CVM085_Ideonella_sakaiensis_2_718
TGACAATTTTAATCTTAAGT	CVM085_Ideonella_sakaiensis_1:695683	6
TGACAATTTTCACTAACTCC	CVM085_Ideonella_sakaiensis_1:2164434	51	CVM085_Ideonella_sakaiensis_1_1944
TGACAATTTTCATAAGAAAA	CVM085_Ideonella_sakaiensis_1:2094016	32	CVM085_Ideonella_sakaiensis_1_1880
TGACAATTTTCCTAGGTGCT	CVM085_Ideonella_sakaiensis_1:833848	17
TGACAATTTTGGATTTCCCG	CVM085_Ideonella_sakaiensis_1:833848	15
TGACAATTTTTATCGCCTAA	CVM085_Ideonella_sakaiensis_1:680860	37
TGACAATTTTTGGCCTACAG	CVM085_Ideonella_sakaiensis_1:2965841	28	CVM085_Ideonella_sakaiensis_1_2637
TGACAATTTTTTCAAGTGTA	CVM085_Ideonella_sakaiensis_2:553355	16	CVM085_Ideonella_sakaiensis_2_500
TGACAATTTTTTGGGTGGAT	CVM085_Ideonella_sakaiensis_2:1174226	3	CVM085_Ideonella_sakaiensis_2_1063
TGACACAAAACATTACGACA	CVM085_Ideonella_sakaiensis_1:2087762	15	CVM085_Ideonella_sakaiensis_1_1875
TGACACAAAAGGTCTCTATT	CVM085_Ideonella_sakaiensis_1:2071787	17	CVM085_Ideonella_sakaiensis_1_1861
TGACACAAAGCATAACGAGG	CVM085_Ideonella_sakaiensis_1:664344	40
TGACACAAATAGGTTCTTGA	CVM085_Ideonella_sakaiensis_1:833848	5
TGACACAACTTCGCTAATCG	CVM085_Ideonella_sakaiensis_1:693736	74
TGACACAAGGATTAGTGGAA	CVM085_Ideonella_sakaiensis_2:855159	28	CVM085_Ideonella_sakaiensis_2_773
TGACACAAGTGCTCAATGAA	CVM085_Ideonella_sakaiensis_1:1783311	204	CVM085_Ideonella_sakaiensis_1_1606
TGACACAAGTTAAGAAGTGT	CVM085_Ideonella_sakaiensis_1:833848	10
TGACACACAGACGGCATGTT	CVM085_Ideonella_sakaiensis_1:2692132	36
TGACACACCACAACAGGGGT	CVM085_Ideonella_sakaiensis_1:262636	3	CVM085_Ideonella_sakaiensis_1_235
TGACACACGAATCAATTAGT	CVM085_Ideonella_sakaiensis_1:3795069	15	CVM085_Ideonella_sakaiensis_1_3383
TGACACACGGGGATCGTGGG	CVM085_Ideonella_sakaiensis_1:833848	11
TGACACACGTCATGTTCAGA	CVM085_Ideonella_sakaiensis_1:833848	16
TGACACACTATTTGCCCAGG	CVM085_Ideonella_sakaiensis_1:833848	14
TGACACACTTGTAGCATCGT	CVM085_Ideonella_sakaiensis_1:282854	18	CVM085_Ideonella_sakaiensis_1_255
TGACACACTTTAAACCAGAT	CVM085_Ideonella_sakaiensis_1:833848	40
TGACACAGAGTTTGCAGTAA	CVM085_Ideonella_sakaiensis_1:833848	12
TGACACAGGATCGAGGTCAG	CVM085_Ideonella_sakaiensis_1:1203575	11
TGACACAGGTTTGACGCAGT	CVM085_Ideonella_sakaiensis_1:3363796	21
TGACACATACTTGCGGTCAG	CVM085_Ideonella_sakaiensis_1:833848	20
TGACACATAGGCCATAGAGT	CVM085_Ideonella_sakaiensis_2:1010257	13	CVM085_Ideonella_sakaiensis_2_905
TGACACATATTAATAACGTG	CVM085_Ideonella_sakaiensis_1:2693380	53
TGACACATCTATAGAGAGTT	CVM085_Ideonella_sakaiensis_1:833848	24
TGACACATCTGTTATCAGGG	CVM085_Ideonella_sakaiensis_1:274853	10
TGACACATGAGTCTTGCATG	CVM085_Ideonella_sakaiensis_1:1762030	16	CVM085_Ideonella_sakaiensis_1_1590
TGACACATGATGGCGGAGGC	CVM085_Ideonella_sakaiensis_1:2537931	17	CVM085_Ideonella_sakaiensis_1_2263
TGACACATGGCAAGTCAGTT	CVM085_Ideonella_sakaiensis_1:2526788	10
TGACACATGGCAGGGAAGGG	CVM085_Ideonella_sakaiensis_1:2492991	34
TGACACATGTGGTCACACGG	CVM085_Ideonella_sakaiensis_1:3270496	26	CVM085_Ideonella_sakaiensis_1_2906
TGACACATGTTCTGTTGTAA	CVM085_Ideonella_sakaiensis_1:4477713	17	CVM085_Ideonella_sakaiensis_1_3980
TGACACATGTTTTCTTCGTA	CVM085_Ideonella_sakaiensis_1:1273017	7	CVM085_Ideonella_sakaiensis_1_1147
TGACACATTAAATTCTATGC	CVM085_Ideonella_sakaiensis_1:490781	12	CVM085_Ideonella_sakaiensis_1_427
TGACACATTAACGCTATACA	CVM085_Ideonella_sakaiensis_1:3782108	29	CVM085_Ideonella_sakaiensis_1_3371
TGACACATTGCATTGTTAAT	CVM085_Ideonella_sakaiensis_1:3743321	19	CVM085_Ideonella_sakaiensis_1_3338
TGACACATTGGGCTGTAGGA	CVM085_Ideonella_sakaiensis_2:701413	8
TGACACATTGTAACGTTTGC	CVM085_Ideonella_sakaiensis_1:2606341	21	CVM085_Ideonella_sakaiensis_1_2327
TGACACATTTAGTGCGTTCG	CVM085_Ideonella_sakaiensis_1:833848	9
TGACACCAAATTGTCATTAG	CVM085_Ideonella_sakaiensis_1:833848	8
TGACACCAAGGCGGCAGGCG	CVM085_Ideonella_sakaiensis_1:669915	4	CVM085_Ideonella_sakaiensis_1_585
TGACACCAATAGTCCTGTGG	CVM085_Ideonella_sakaiensis_1:2776730	74
TGACACCAATGTGGGTTAAA	CVM085_Ideonella_sakaiensis_1:2951415	4	CVM085_Ideonella_sakaiensis_1_2628
TGACACCAATGTGGGTTACA	CVM085_Ideonella_sakaiensis_1:2951415	510	CVM085_Ideonella_sakaiensis_1_2628
TGACACCAATTCCTTAAAAT	CVM085_Ideonella_sakaiensis_1:1769466	23	CVM085_Ideonella_sakaiensis_1_1595
TGACACCACAAGGTAGGGGG	CVM085_Ideonella_sakaiensis_1:1147099	20
TGACACCAGGTGGCTATTAG	CVM085_Ideonella_sakaiensis_1:4499014	16	CVM085_Ideonella_sakaiensis_1_4000
TGACACCAGTGCGATATAGT	CVM085_Ideonella_sakaiensis_1:833848	6
TGACACCATCATTGACGGAA	CVM085_Ideonella_sakaiensis_1:4012855	61	CVM085_Ideonella_sakaiensis_1_3556
TGACACCCATGGAAGCTAAG	CVM085_Ideonella_sakaiensis_1:968886	7	CVM085_Ideonella_sakaiensis_1_864
TGACACCCCGATACACAGTG	CVM085_Ideonella_sakaiensis_1:2947606	17
TGACACCCCTCGGCATACAG	CVM085_Ideonella_sakaiensis_2:1010742	18	CVM085_Ideonella_sakaiensis_2_906
TGACACCCCTGGGGGTGGGG	CVM085_Ideonella_sakaiensis_1:4683804	87	CVM085_Ideonella_sakaiensis_1_4166
TGACACCCGCTTCGGACAAG	CVM085_Ideonella_sakaiensis_1:2617302	18	CVM085_Ideonella_sakaiensis_1_2337
TGACACCCTCAAGATCGGTT	CVM085_Ideonella_sakaiensis_1:833848	14
TGACACCCTGACTGGTTGCA	CVM085_Ideonella_sakaiensis_1:168148	92
TGACACCGAACACCACACAT	CVM085_Ideonella_sakaiensis_1:833848	23
TGACACCGGAAGTCTGATCG	CVM085_Ideonella_sakaiensis_1:3764022	11	CVM085_Ideonella_sakaiensis_1_3355
TGACACCGGACCCTATCAAG	CVM085_Ideonella_sakaiensis_1:2692404	139
TGACACCGGTTAGGAAGATA	CVM085_Ideonella_sakaiensis_1:595993	17	CVM085_Ideonella_sakaiensis_1_523
TGACACCGGTTCTTGAGTCT	CVM085_Ideonella_sakaiensis_1:833848	20
TGACACCTAAAGGGAATTCG	CVM085_Ideonella_sakaiensis_1:1762713	49	CVM085_Ideonella_sakaiensis_1_1591
TGACACCTAAGTGTATCTAA	CVM085_Ideonella_sakaiensis_1:62915	23	CVM085_Ideonella_sakaiensis_1_59
TGACACCTAATGGTGTCATG	CVM085_Ideonella_sakaiensis_1:833848	17
TGACACCTAATTCGTAGACG	CVM085_Ideonella_sakaiensis_1:833848	12
TGACACCTATGTCACTGTGG	CVM085_Ideonella_sakaiensis_1:3023679	9
TGACACCTCGTTTTCTGTGT	CVM085_Ideonella_sakaiensis_1:222013	26
TGACACCTCTGTCACTGTGG	CVM085_Ideonella_sakaiensis_1:3023679	3145
TGACACCTCTGTCACTGTTG	CVM085_Ideonella_sakaiensis_1:3023679	15
TGACACCTCTGTCACTTTGG	CVM085_Ideonella_sakaiensis_1:3023679	4
TGACACCTCTGTCCCTGTGG	CVM085_Ideonella_sakaiensis_1:3023679	5
TGACACCTCTTTCACTGTGG	CVM085_Ideonella_sakaiensis_1:3023679	5
TGACACCTGCTGAGGCGAAT	CVM085_Ideonella_sakaiensis_1:2665836	35	CVM085_Ideonella_sakaiensis_1_2385
TGACACCTGGCGGAGTTTTC	CVM085_Ideonella_sakaiensis_1:833848	4
TGACACCTGTTACGGGAGAG	CVM085_Ideonella_sakaiensis_1:3746932	35	CVM085_Ideonella_sakaiensis_1_3342
TGACACCTGTTCGGCCGGTG	CVM085_Ideonella_sakaiensis_1:833848	10
TGACACCTTAAGCTTGAACA	CVM085_Ideonella_sakaiensis_1:833848	14
TGACACCTTGAGGTGAAAGG	CVM085_Ideonella_sakaiensis_2:139009	97
TGACACCTTGGGCTGTAGGA	CVM085_Ideonella_sakaiensis_2:701413	1884
TGACACCTTGTGCTGTAGGA	CVM085_Ideonella_sakaiensis_2:701413	3
TGACACCTTTACCGGGGTTG	CVM085_Ideonella_sakaiensis_1:2807858	212	CVM085_Ideonella_sakaiensis_1_2513
TGACACCTTTGGCTGTAGGA	CVM085_Ideonella_sakaiensis_2:701413	5
TGACACGCACAGGGTGTGTT	CVM085_Ideonella_sakaiensis_1:1818793	26	CVM085_Ideonella_sakaiensis_1_1643
TGACACGCACATAAGTGTGG	CVM085_Ideonella_sakaiensis_3:127885	23
TGACACGGAAGTTTAGTGCG	CVM085_Ideonella_sakaiensis_1:700698	57	CVM085_Ideonella_sakaiensis_1_611
TGACACGGAATACGTCGTTG	CVM085_Ideonella_sakaiensis_1:1813678	35	CVM085_Ideonella_sakaiensis_1_1637
TGACACGGCCAATAAATAAA	CVM085_Ideonella_sakaiensis_2:906351	3	CVM085_Ideonella_sakaiensis_2_811
TGACACGGCCAATAAATACA	CVM085_Ideonella_sakaiensis_2:906351	415	CVM085_Ideonella_sakaiensis_2_811
TGACACGGCTGGCGGATTGC	CVM085_Ideonella_sakaiensis_1:3033150	25	CVM085_Ideonella_sakaiensis_1_2694
TGACACGTACATCCATAAAG	CVM085_Ideonella_sakaiensis_1:833848	18
TGACACGTATATCAGGTGTT	CVM085_Ideonella_sakaiensis_1:735996	48
TGACACGTCACACTTCTCAA	CVM085_Ideonella_sakaiensis_1:2747174	11	CVM085_Ideonella_sakaiensis_1_2458
TGACACGTCACACTTGCAGC	CVM085_Ideonella_sakaiensis_1:1794369	60
TGACACGTTAAAGTGAGTTG	CVM085_Ideonella_sakaiensis_1:833848	13
TGACACGTTGAAGTAATGTT	CVM085_Ideonella_sakaiensis_1:277207	23
TGACACTAAAGGATCTTTTA	CVM085_Ideonella_sakaiensis_1:833848	43
TGACACTAACTCTGCTGTAG	CVM085_Ideonella_sakaiensis_1:324910	38
TGACACTAAGATGCTGTAGG	CVM085_Ideonella_sakaiensis_1:189834	11	CVM085_Ideonella_sakaiensis_1_167
TGACACTAATATTCCCTATT	CVM085_Ideonella_sakaiensis_1:1800962	22	CVM085_Ideonella_sakaiensis_1_1625
TGACACTACTTCCTGATATT	CVM085_Ideonella_sakaiensis_1:4051350	78	CVM085_Ideonella_sakaiensis_1_3590
TGACACTAGGAGCACGAGTC	CVM085_Ideonella_sakaiensis_1:833848	36
TGACACTAGTAAGCTGATAC	CVM085_Ideonella_sakaiensis_1:833848	20
TGACACTATAGGCGACCTGG	CVM085_Ideonella_sakaiensis_1:638829	44	CVM085_Ideonella_sakaiensis_1_554
TGACACTATCCCACGGGGCG	CVM085_Ideonella_sakaiensis_1:833848	3
TGACACTATTTACCGAGCCA	CVM085_Ideonella_sakaiensis_2:367111	24	CVM085_Ideonella_sakaiensis_2_326
TGACACTCACTCCCGCGGAC	CVM085_Ideonella_sakaiensis_1:833848	15
TGACACTCAGGGAGTTAGCT	CVM085_Ideonella_sakaiensis_1:4179377	21	CVM085_Ideonella_sakaiensis_1_3706
TGACACTCAGGGGAGATCGG	CVM085_Ideonella_sakaiensis_1:4060363	3	CVM085_Ideonella_sakaiensis_1_3597
TGACACTCATTCCATATGAT	CVM085_Ideonella_sakaiensis_1:154246	16	CVM085_Ideonella_sakaiensis_1_132
TGACACTCCCAGTGATATAT	CVM085_Ideonella_sakaiensis_1:2437018	666	CVM085_Ideonella_sakaiensis_1_2180
TGACACTCCGGGGAGATCGG	CVM085_Ideonella_sakaiensis_1:4060363	180	CVM085_Ideonella_sakaiensis_1_3597
TGACACTCCTTGGGTTCTGT	CVM085_Ideonella_sakaiensis_1:4558050	20
TGACACTCGTATTGTAGAAT	CVM085_Ideonella_sakaiensis_2:1126926	16	CVM085_Ideonella_sakaiensis_2_1024
TGACACTCGTGGGCAGAGTG	CVM085_Ideonella_sakaiensis_1:833848	13
TGACACTCTCTTATATGGTA	CVM085_Ideonella_sakaiensis_1:2057121	25	CVM085_Ideonella_sakaiensis_1_1848
TGACACTCTGTCTTGAGGTC	CVM085_Ideonella_sakaiensis_1:2516652	10
TGACACTGAATCTTAATTTT	CVM085_Ideonella_sakaiensis_2:157594	29	CVM085_Ideonella_sakaiensis_2_144
TGACACTGACACTGATGACG	CVM085_Ideonella_sakaiensis_1:1414603	4
TGACACTGGAGCCAGTTACA	CVM085_Ideonella_sakaiensis_1:839415	37	CVM085_Ideonella_sakaiensis_1_741
TGACACTGGATGCAGACAAA	CVM085_Ideonella_sakaiensis_1:1625981	14
TGACACTGTAATTTAGTATC	CVM085_Ideonella_sakaiensis_1:833848	16
TGACACTTAATGGAATGTAA	CVM085_Ideonella_sakaiensis_1:3032037	5	CVM085_Ideonella_sakaiensis_1_2693
TGACACTTACTGGAAATGGA	CVM085_Ideonella_sakaiensis_1:833848	13
TGACACTTAGACCAGCAAGA	CVM085_Ideonella_sakaiensis_2:142776	30
TGACACTTATCCCTGTTTTC	CVM085_Ideonella_sakaiensis_1:4605257	54	CVM085_Ideonella_sakaiensis_1_4090
TGACACTTGACATCGGCGCG	CVM085_Ideonella_sakaiensis_1:498678	90	CVM085_Ideonella_sakaiensis_1_433
TGACACTTGTAGGTAAGTAG	CVM085_Ideonella_sakaiensis_1:833848	37
TGACACTTGTGGATAGGGTG	CVM085_Ideonella_sakaiensis_1:3225500	14
TGACACTTTATCATTGGCTT	CVM085_Ideonella_sakaiensis_1:2308740	16
TGACACTTTGTTATCCTGTG	CVM085_Ideonella_sakaiensis_1:1737703	40	CVM085_Ideonella_sakaiensis_1_1567
TGACACTTTTAATAGGGGAC	CVM085_Ideonella_sakaiensis_2:902396	23	CVM085_Ideonella_sakaiensis_2_808
TGACACTTTTTCTTTCAACG	CVM085_Ideonella_sakaiensis_1:2457479	15	CVM085_Ideonella_sakaiensis_1_2199
TGACAGAAAATTGAGCGTAA	CVM085_Ideonella_sakaiensis_1:1820464	131	CVM085_Ideonella_sakaiensis_1_1645
TGACAGAACCGTCTTACGGG	CVM085_Ideonella_sakaiensis_2:310542	120
TGACAGAACTGAACCAGTAC	CVM085_Ideonella_sakaiensis_1:2114821	19	CVM085_Ideonella_sakaiensis_1_1901
TGACAGAAGAAGTATATGAA	CVM085_Ideonella_sakaiensis_1:3791232	16	CVM085_Ideonella_sakaiensis_1_3380
TGACAGAAGTTGTGGATTTG	CVM085_Ideonella_sakaiensis_1:3307920	10	CVM085_Ideonella_sakaiensis_1_2934
TGACAGAATAAAGGAGGAGT	CVM085_Ideonella_sakaiensis_1:833848	11
TGACAGAATAGACCAATATG	CVM085_Ideonella_sakaiensis_1:1934088	10	CVM085_Ideonella_sakaiensis_1_1745
TGACAGAATGATCCAAGATG	CVM085_Ideonella_sakaiensis_2:134630	3	CVM085_Ideonella_sakaiensis_2_127
TGACAGACAATTACATTCAG	CVM085_Ideonella_sakaiensis_1:4556030	18	CVM085_Ideonella_sakaiensis_1_4049
TGACAGACATAGTCTAGCAG	CVM085_Ideonella_sakaiensis_1:471211	4	CVM085_Ideonella_sakaiensis_1_411
TGACAGACCGAGGATGGGGG	CVM085_Ideonella_sakaiensis_1:4605701	19	CVM085_Ideonella_sakaiensis_1_4090
TGACAGAGATAAGTTGAATC	CVM085_Ideonella_sakaiensis_1:833848	10
TGACAGAGATATTGGCTGCA	CVM085_Ideonella_sakaiensis_1:1842044	25	CVM085_Ideonella_sakaiensis_1_1661
TGACAGAGTGCGACTCATTG	CVM085_Ideonella_sakaiensis_1:833848	11
TGACAGAGTTGTGGCGTTTA	CVM085_Ideonella_sakaiensis_1:3292677	14	CVM085_Ideonella_sakaiensis_1_2922
TGACAGAGTTGTGGCGTTTC	CVM085_Ideonella_sakaiensis_1:3292677	3	CVM085_Ideonella_sakaiensis_1_2922
TGACAGATATAAGCGTAACG	CVM085_Ideonella_sakaiensis_1:358900	255
TGACAGATATGATGGGTTGG	CVM085_Ideonella_sakaiensis_1:833848	10
TGACAGATCTATTACACACG	CVM085_Ideonella_sakaiensis_2:155546	19	CVM085_Ideonella_sakaiensis_2_143
TGACAGATGAATATTGCAAT	CVM085_Ideonella_sakaiensis_1:1138668	32	CVM085_Ideonella_sakaiensis_1_1022
TGACAGATGTCACTGGTTGT	CVM085_Ideonella_sakaiensis_1:3785607	12
TGACAGATGTTGATAGGCGC	CVM085_Ideonella_sakaiensis_1:833848	11
TGACAGATTATCAAGTCTGA	CVM085_Ideonella_sakaiensis_1:833848	14
TGACAGATTCCGCATTCGTA	CVM085_Ideonella_sakaiensis_1:1765963	6	CVM085_Ideonella_sakaiensis_1_1592
TGACAGATTCCGCCTTCGTA	CVM085_Ideonella_sakaiensis_1:1765963	367	CVM085_Ideonella_sakaiensis_1_1592
TGACAGATTGGACGACGTTA	CVM085_Ideonella_sakaiensis_1:3576480	128	CVM085_Ideonella_sakaiensis_1_3183
TGACAGATTTCTTTAATGAA	CVM085_Ideonella_sakaiensis_1:486769	10
TGACAGATTTGAATGTAGGG	CVM085_Ideonella_sakaiensis_1:2667172	19	CVM085_Ideonella_sakaiensis_1_2387
TGACAGCAAAATTTGACATT	CVM085_Ideonella_sakaiensis_2:154060	9
TGACAGCAAAGCGTATATGG	CVM085_Ideonella_sakaiensis_2:1150336	21	CVM085_Ideonella_sakaiensis_2_1041
TGACAGCAGAACTCAGGATG	CVM085_Ideonella_sakaiensis_1:833848	11
TGACAGCATACTTCCCGCAG	CVM085_Ideonella_sakaiensis_1:259633	18	CVM085_Ideonella_sakaiensis_1_233
TGACAGCCATAGTATAGCAG	CVM085_Ideonella_sakaiensis_1:471211	3	CVM085_Ideonella_sakaiensis_1_411
TGACAGCCATAGTCTAGCAG	CVM085_Ideonella_sakaiensis_1:471211	2157	CVM085_Ideonella_sakaiensis_1_411
TGACAGCCATTTGATGCGAT	CVM085_Ideonella_sakaiensis_2:152411	18	CVM085_Ideonella_sakaiensis_2_140
TGACAGCCCTAGGCAACACG	CVM085_Ideonella_sakaiensis_2:157738	60	CVM085_Ideonella_sakaiensis_2_144
TGACAGCCCTAGTCCTTTCA	CVM085_Ideonella_sakaiensis_1:2244319	9	CVM085_Ideonella_sakaiensis_1_2011
TGACAGCCTATACTCTTTAA	CVM085_Ideonella_sakaiensis_1:833848	25
TGACAGCCTTTTCCACATAC	CVM085_Ideonella_sakaiensis_1:965799	226	CVM085_Ideonella_sakaiensis_1_861
TGACAGCGCTAATCTTTGTA	CVM085_Ideonella_sakaiensis_1:2926857	386	CVM085_Ideonella_sakaiensis_1_2607
TGACAGCGGCGTCGATTTTA	CVM085_Ideonella_sakaiensis_1:3863881	130	CVM085_Ideonella_sakaiensis_1_3437
TGACAGCTAGGTACAACTAA	CVM085_Ideonella_sakaiensis_1:4700228	25
TGACAGCTAGTGCGGTTGTA	CVM085_Ideonella_sakaiensis_1:3972908	21	CVM085_Ideonella_sakaiensis_1_3520
TGACAGCTATATCGGCTCAG	CVM085_Ideonella_sakaiensis_1:1758927	6	CVM085_Ideonella_sakaiensis_1_1586
TGACAGCTCTCCCTCGGGAT	CVM085_Ideonella_sakaiensis_1:3748752	16
TGACAGCTCTTTCAGCAGGG	CVM085_Ideonella_sakaiensis_1:2676264	28
TGACAGCTTCTCTTGGAATT	CVM085_Ideonella_sakaiensis_1:88788	28
TGACAGGAATCCGCTCTACG	CVM085_Ideonella_sakaiensis_1:833848	21
TGACAGGAGGGAGCAACAGT	CVM085_Ideonella_sakaiensis_1:833848	7
TGACAGGAGTCGTGAGAAAT	CVM085_Ideonella_sakaiensis_1:3788440	12	CVM085_Ideonella_sakaiensis_1_3379
TGACAGGATAGAATCAGTGT	CVM085_Ideonella_sakaiensis_1:1944650	12	CVM085_Ideonella_sakaiensis_1_1753
TGACAGGATCACTCCTCGGT	CVM085_Ideonella_sakaiensis_1:3966827	17
TGACAGGCTAGCGTTTTTAG	CVM085_Ideonella_sakaiensis_1:1149535	89	CVM085_Ideonella_sakaiensis_1_1029
TGACAGGGAAAACCCCTGAG	CVM085_Ideonella_sakaiensis_1:833848	13
TGACAGGGAGTATTGGAGAA	CVM085_Ideonella_sakaiensis_1:833848	15
TGACAGGGCGTTGATGCCGG	CVM085_Ideonella_sakaiensis_2:150099	47	CVM085_Ideonella_sakaiensis_2_138
TGACAGGGGCAGCTTATATG	CVM085_Ideonella_sakaiensis_2:86348	9
TGACAGGGTAATTCGTGTTG	CVM085_Ideonella_sakaiensis_2:443578	17	CVM085_Ideonella_sakaiensis_2_399
TGACAGGTACTCGTTTTAAA	CVM085_Ideonella_sakaiensis_2:842817	5
TGACAGGTGTTACAAGCTGG	CVM085_Ideonella_sakaiensis_2:347372	4	CVM085_Ideonella_sakaiensis_2_306
TGACAGGTGTTACCAGCTGG	CVM085_Ideonella_sakaiensis_2:347372	1888	CVM085_Ideonella_sakaiensis_2_306
TGACAGGTGTTACCAGCTTG	CVM085_Ideonella_sakaiensis_2:347372	3	CVM085_Ideonella_sakaiensis_2_306
TGACAGGTTCTTTTAGTGTT	CVM085_Ideonella_sakaiensis_1:833848	14
TGACAGTAAGTCTGGTGAGA	CVM085_Ideonella_sakaiensis_1:833848	20
TGACAGTAATACGGTCAAGA	CVM085_Ideonella_sakaiensis_2:119410	195
TGACAGTAGTAAATTGTAGA	CVM085_Ideonella_sakaiensis_1:1397803	30
TGACAGTAGTCTCGGAACGC	CVM085_Ideonella_sakaiensis_2:334460	8	CVM085_Ideonella_sakaiensis_2_295
TGACAGTATAGTTGACCGGT	CVM085_Ideonella_sakaiensis_1:833848	15
TGACAGTATGATGTGTGATC	CVM085_Ideonella_sakaiensis_1:833848	13
TGACAGTATTATGACCATTG	CVM085_Ideonella_sakaiensis_1:2646325	23	CVM085_Ideonella_sakaiensis_1_2367
TGACAGTATTCATGTATCTA	CVM085_Ideonella_sakaiensis_1:833848	10
TGACAGTCCAAGCAGGTGCG	CVM085_Ideonella_sakaiensis_1:833848	14
TGACAGTCCAATGAGTAGGT	CVM085_Ideonella_sakaiensis_1:3041907	46	CVM085_Ideonella_sakaiensis_1_2699
TGACAGTCCCAGGGAACTAA	CVM085_Ideonella_sakaiensis_1:2938123	18	CVM085_Ideonella_sakaiensis_1_2617
TGACAGTCCGTACACGGGGC	CVM085_Ideonella_sakaiensis_1:833848	10
TGACAGTGACTTTATTAATG	CVM085_Ideonella_sakaiensis_1:833848	3
TGACAGTGACTTTATTACGG	CVM085_Ideonella_sakaiensis_1:833848	3
TGACAGTGGGTCAGTTGTCG	CVM085_Ideonella_sakaiensis_1:2747174	203	CVM085_Ideonella_sakaiensis_1_2458
TGACAGTTGGTCAGTAAGGG	CVM085_Ideonella_sakaiensis_1:833848	16
TGACAGTTGGTCGTTGTGCG	CVM085_Ideonella_sakaiensis_1:2032591	37	CVM085_Ideonella_sakaiensis_1_1826
TGACAGTTTGTACGTAAGCA	CVM085_Ideonella_sakaiensis_2:209862	18	CVM085_Ideonella_sakaiensis_2_187
TGACATAAACATTTGGTTTT	CVM085_Ideonella_sakaiensis_1:3364747	31	CVM085_Ideonella_sakaiensis_1_2979
TGACATAAAGTTAGCTGTTG	CVM085_Ideonella_sakaiensis_2:599201	14	CVM085_Ideonella_sakaiensis_2_541
TGACATAAATAGAATTGTAC	CVM085_Ideonella_sakaiensis_1:833848	15
TGACATAAATCTACTTCCTG	CVM085_Ideonella_sakaiensis_1:681170	6	CVM085_Ideonella_sakaiensis_1_594
TGACATAAATTCTAGGCGCC	CVM085_Ideonella_sakaiensis_1:3574496	3	CVM085_Ideonella_sakaiensis_1_3181
TGACATAACCGAAGCCGTGA	CVM085_Ideonella_sakaiensis_2:568900	24
TGACATAACTGGTGGACGAA	CVM085_Ideonella_sakaiensis_1:1763443	24
TGACATAAGGTAACGGGCGG	CVM085_Ideonella_sakaiensis_1:833848	9
TGACATAAGTGGAGTGATGT	CVM085_Ideonella_sakaiensis_1:833848	3
TGACATAATATTTCGTCGCA	CVM085_Ideonella_sakaiensis_1:142405	5	CVM085_Ideonella_sakaiensis_1_120
TGACATAATGCATGACGACC	CVM085_Ideonella_sakaiensis_2:216169	35
TGACATACAGCTACATGGGC	CVM085_Ideonella_sakaiensis_1:3378032	22	CVM085_Ideonella_sakaiensis_1_2990
TGACATACATGGTCGAAATT	CVM085_Ideonella_sakaiensis_1:833848	10
TGACATACATTCACATGCAA	CVM085_Ideonella_sakaiensis_1:364272	528	CVM085_Ideonella_sakaiensis_1_326
TGACATACATTCGACACACC	CVM085_Ideonella_sakaiensis_3:89356	21	CVM085_Ideonella_sakaiensis_3_92
TGACATACCGCAAAGGTCTT	CVM085_Ideonella_sakaiensis_2:528984	228	CVM085_Ideonella_sakaiensis_2_483
TGACATACCGGAACTACATG	CVM085_Ideonella_sakaiensis_1:2835731	8
TGACATACGACCCTCTACAA	CVM085_Ideonella_sakaiensis_2:234999	19
TGACATACGGCCACAAAGGA	CVM085_Ideonella_sakaiensis_1:1750208	54	CVM085_Ideonella_sakaiensis_1_1578
TGACATACTAACAGGCACCC	CVM085_Ideonella_sakaiensis_1:1615592	38	CVM085_Ideonella_sakaiensis_1_1459
TGACATACTAGTAATGGTCA	CVM085_Ideonella_sakaiensis_2:328891	63
TGACATACTCATCGGTAATT	CVM085_Ideonella_sakaiensis_1:4110559	12
TGACATACTCCAACGGTCGG	CVM085_Ideonella_sakaiensis_1:833848	9
TGACATACTGTATGTGAGGG	CVM085_Ideonella_sakaiensis_1:833848	22
TGACATAGAAGGCATGTAGG	CVM085_Ideonella_sakaiensis_1:204399	4	CVM085_Ideonella_sakaiensis_1_181
TGACATAGAATGACCTGCAT	CVM085_Ideonella_sakaiensis_1:602935	22
TGACATAGAGGACACTGCGG	CVM085_Ideonella_sakaiensis_1:1497083	22	CVM085_Ideonella_sakaiensis_1_1349
TGACATAGAGTGCCAGATAT	CVM085_Ideonella_sakaiensis_2:194774	5
TGACATAGATAAATCGGAGA	CVM085_Ideonella_sakaiensis_1:833848	14
TGACATAGATCAACTTAAGA	CVM085_Ideonella_sakaiensis_1:617532	17	CVM085_Ideonella_sakaiensis_1_541
TGACATAGATTTATTCTACT	CVM085_Ideonella_sakaiensis_1:3973653	40	CVM085_Ideonella_sakaiensis_1_3521
TGACATAGCCATCGTTAATA	CVM085_Ideonella_sakaiensis_1:833848	9
TGACATAGCGCCTCATAGCC	CVM085_Ideonella_sakaiensis_1:833848	16
TGACATAGCGTGCCAGATAT	CVM085_Ideonella_sakaiensis_2:194774	1351
TGACATAGCTGGATTTTATT	CVM085_Ideonella_sakaiensis_1:1322395	12
TGACATAGCTTGCCAGATAT	CVM085_Ideonella_sakaiensis_2:194774	3
TGACATAGGAACACGGATGT	CVM085_Ideonella_sakaiensis_1:2810981	1495	CVM085_Ideonella_sakaiensis_1_2516
TGACATAGGGCGGGAATACG	CVM085_Ideonella_sakaiensis_2:151578	14	CVM085_Ideonella_sakaiensis_2_139
TGACATAGGTGCTCTGTAGC	CVM085_Ideonella_sakaiensis_1:2409819	5	CVM085_Ideonella_sakaiensis_1_2155
TGACATAGGTTAGATGGGAT	CVM085_Ideonella_sakaiensis_1:667931	19
TGACATAGTAACACGGATGT	CVM085_Ideonella_sakaiensis_1:2810981	4	CVM085_Ideonella_sakaiensis_1_2516
TGACATATACATGGGTATGG	CVM085_Ideonella_sakaiensis_1:833848	17
TGACATATAGAACTGCGGGG	CVM085_Ideonella_sakaiensis_1:3779392	48	CVM085_Ideonella_sakaiensis_1_3369
TGACATATAGATGGGTTGGG	CVM085_Ideonella_sakaiensis_2:150640	121
TGACATATATAGCTCGACAC	CVM085_Ideonella_sakaiensis_1:1362152	10	CVM085_Ideonella_sakaiensis_1_1229
TGACATATCAGTCAGCTAGG	CVM085_Ideonella_sakaiensis_1:833848	18
TGACATATCCCTCGCCTAGA	CVM085_Ideonella_sakaiensis_1:833848	3
TGACATATGCCTCGAAAGGC	CVM085_Ideonella_sakaiensis_1:833848	15
TGACATATGCGTAGTTTTGC	CVM085_Ideonella_sakaiensis_1:3869730	39	CVM085_Ideonella_sakaiensis_1_3442
TGACATATGGGTGGAGAGCA	CVM085_Ideonella_sakaiensis_1:833848	10
TGACATATGGTAACCCACAT	CVM085_Ideonella_sakaiensis_1:1294849	12	CVM085_Ideonella_sakaiensis_1_1164
TGACATATGTTATTATCGGG	CVM085_Ideonella_sakaiensis_1:237752	41	CVM085_Ideonella_sakaiensis_1_210
TGACATATTAATTAAGTCAA	CVM085_Ideonella_sakaiensis_2:192971	54	CVM085_Ideonella_sakaiensis_2_173
TGACATATTAGACTTCAATT	CVM085_Ideonella_sakaiensis_1:3764892	51	CVM085_Ideonella_sakaiensis_1_3356
TGACATATTAGCCGAATCGA	CVM085_Ideonella_sakaiensis_1:2381355	18	CVM085_Ideonella_sakaiensis_1_2123
TGACATATTCAAAAAAAACA	CVM085_Ideonella_sakaiensis_1:528005	17	CVM085_Ideonella_sakaiensis_1_460
TGACATATTCGAACTTGCTT	CVM085_Ideonella_sakaiensis_1:700557	11	CVM085_Ideonella_sakaiensis_1_611
TGACATATTCGAATAGGTTC	CVM085_Ideonella_sakaiensis_1:2118605	29	CVM085_Ideonella_sakaiensis_1_1903
TGACATATTGAAAGTTCTAC	CVM085_Ideonella_sakaiensis_1:833848	12
TGACATATTTACACAACTTG	CVM085_Ideonella_sakaiensis_1:3846958	87
TGACATATTTACCTATCGCG	CVM085_Ideonella_sakaiensis_2:836685	3
TGACATATTTGTGGTATCCG	CVM085_Ideonella_sakaiensis_1:3782108	23	CVM085_Ideonella_sakaiensis_1_3371
TGACATATTTTCATATCTGT	CVM085_Ideonella_sakaiensis_1:547814	44	CVM085_Ideonella_sakaiensis_1_476
TGACATCAATAGAAGCGAAC	CVM085_Ideonella_sakaiensis_1:4453468	19	CVM085_Ideonella_sakaiensis_1_3958
TGACATCAATTCTAGGCGCA	CVM085_Ideonella_sakaiensis_1:3574496	3	CVM085_Ideonella_sakaiensis_1_3181
TGACATCAATTCTAGGCGCC	CVM085_Ideonella_sakaiensis_1:3574496	1547	CVM085_Ideonella_sakaiensis_1_3181
TGACATCACTTCTAGGCGCC	CVM085_Ideonella_sakaiensis_1:3574496	3	CVM085_Ideonella_sakaiensis_1_3181
TGACATCAGATAACTAACGG	CVM085_Ideonella_sakaiensis_1:1859877	20	CVM085_Ideonella_sakaiensis_1_1680
TGACATCATGTACGCAGGCA	CVM085_Ideonella_sakaiensis_2:257737	115
TGACATCCACATATAATATG	CVM085_Ideonella_sakaiensis_1:833848	8
TGACATCCAGTTGACGTGGA	CVM085_Ideonella_sakaiensis_2:133186	23
TGACATCCATCTCCCCGCGT	CVM085_Ideonella_sakaiensis_1:833848	21
TGACATCCCAGAGCAATTGG	CVM085_Ideonella_sakaiensis_1:3450777	118
TGACATCCCAGCCATTAGCG	CVM085_Ideonella_sakaiensis_1:1154138	22	CVM085_Ideonella_sakaiensis_1_1031
TGACATCCCCTATGCAGACA	CVM085_Ideonella_sakaiensis_1:1058197	178	CVM085_Ideonella_sakaiensis_1_955
TGACATCCCTGGGGAGCCAG	CVM085_Ideonella_sakaiensis_1:2916175	11	CVM085_Ideonella_sakaiensis_1_2599
TGACATCCGAAAGGAGGCTG	CVM085_Ideonella_sakaiensis_1:2035839	12
TGACATCCGCTGAAGTGGCT	CVM085_Ideonella_sakaiensis_1:3538397	16
TGACATCCGGACAAATTTAG	CVM085_Ideonella_sakaiensis_2:150198	31	CVM085_Ideonella_sakaiensis_2_138
TGACATCCGTGTGAACAGAG	CVM085_Ideonella_sakaiensis_2:336213	25	CVM085_Ideonella_sakaiensis_2_296
TGACATCCTATGGTAGCCGG	CVM085_Ideonella_sakaiensis_1:833848	7
TGACATCCTCTTCATGTTAC	CVM085_Ideonella_sakaiensis_2:321044	4
TGACATCCTGCCTCAATCAT	CVM085_Ideonella_sakaiensis_1:1856113	3	CVM085_Ideonella_sakaiensis_1_1677
TGACATCCTGCTATAGGGCG	CVM085_Ideonella_sakaiensis_1:833848	16
TGACATCCTTAAAGTCCGGC	CVM085_Ideonella_sakaiensis_1:1028249	16
TGACATCGATATGCACGTAG	CVM085_Ideonella_sakaiensis_1:1416084	20	CVM085_Ideonella_sakaiensis_1_1275
TGACATCGCCTGCGCATCCA	CVM085_Ideonella_sakaiensis_2:137804	16	CVM085_Ideonella_sakaiensis_2_128
TGACATCGGCAAATATATAC	CVM085_Ideonella_sakaiensis_1:490501	87	CVM085_Ideonella_sakaiensis_1_427
TGACATCGGTAATGTGATAC	CVM085_Ideonella_sakaiensis_1:1939036	49	CVM085_Ideonella_sakaiensis_1_1749
TGACATCGGTCCCAGATGGA	CVM085_Ideonella_sakaiensis_1:4681631	12	CVM085_Ideonella_sakaiensis_1_4163
TGACATCGGTCGTATTGTAC	CVM085_Ideonella_sakaiensis_1:1377197	191	CVM085_Ideonella_sakaiensis_1_1243
TGACATCGGTCTCGTAAGTA	CVM085_Ideonella_sakaiensis_1:859603	15	CVM085_Ideonella_sakaiensis_1_763
TGACATCGTGTCGAGATTAT	CVM085_Ideonella_sakaiensis_2:656760	385
TGACATCTAAAGTGCACCTG	CVM085_Ideonella_sakaiensis_2:358480	51	CVM085_Ideonella_sakaiensis_2_318
TGACATCTAAATGAGGACCA	CVM085_Ideonella_sakaiensis_2:210638	5	CVM085_Ideonella_sakaiensis_2_188
TGACATCTAACTGAGGAACA	CVM085_Ideonella_sakaiensis_2:210638	3	CVM085_Ideonella_sakaiensis_2_188
TGACATCTAACTGAGGACCA	CVM085_Ideonella_sakaiensis_2:210638	2197	CVM085_Ideonella_sakaiensis_2_188
TGACATCTAACTGATGACCA	CVM085_Ideonella_sakaiensis_2:210638	3	CVM085_Ideonella_sakaiensis_2_188
TGACATCTAACTTAGGACCA	CVM085_Ideonella_sakaiensis_2:210638	3	CVM085_Ideonella_sakaiensis_2_188
TGACATCTAGTGGTACGGGG	CVM085_Ideonella_sakaiensis_1:670605	52	CVM085_Ideonella_sakaiensis_1_585
TGACATCTATGCATGGTATG	CVM085_Ideonella_sakaiensis_1:829742	9	CVM085_Ideonella_sakaiensis_1_730
TGACATCTCGCTACTCTGGA	CVM085_Ideonella_sakaiensis_1:3788008	24	CVM085_Ideonella_sakaiensis_1_3379
TGACATCTGGTACAGGGGAT	CVM085_Ideonella_sakaiensis_1:4010642	28	CVM085_Ideonella_sakaiensis_1_3555
TGACATCTGGTATCTCCTTG	CVM085_Ideonella_sakaiensis_1:1824416	23	CVM085_Ideonella_sakaiensis_1_1648
TGACATCTGTAGGTGCGGAG	CVM085_Ideonella_sakaiensis_1:833848	15
TGACATCTTATAATAATGTT	CVM085_Ideonella_sakaiensis_1:2751837	5	CVM085_Ideonella_sakaiensis_1_2462
TGACATCTTGCATAAATACG	CVM085_Ideonella_sakaiensis_1:1074335	93	CVM085_Ideonella_sakaiensis_1_968
TGACATCTTGTAGTAATGGT	CVM085_Ideonella_sakaiensis_1:874526	75
TGACATGAAATAAATGTTAC	CVM085_Ideonella_sakaiensis_1:3176958	16	CVM085_Ideonella_sakaiensis_1_2816
TGACATGAACTATGTGGCAG	CVM085_Ideonella_sakaiensis_1:1246106	130
TGACATGACCAGCTGGGATT	CVM085_Ideonella_sakaiensis_1:1392732	27	CVM085_Ideonella_sakaiensis_1_1257
TGACATGACCCTTATCAGAG	CVM085_Ideonella_sakaiensis_1:833848	13
TGACATGACTCTCCTTGGAA	CVM085_Ideonella_sakaiensis_3:103198	22	CVM085_Ideonella_sakaiensis_3_105
TGACATGCAGAGCGACTTTT	CVM085_Ideonella_sakaiensis_1:692169	10
TGACATGCATTAACGCGGGA	CVM085_Ideonella_sakaiensis_1:2786563	238
TGACATGCATTAACGCGGGT	CVM085_Ideonella_sakaiensis_1:833848	14
TGACATGCCGCCGTAGTGTT	CVM085_Ideonella_sakaiensis_1:181904	60	CVM085_Ideonella_sakaiensis_1_158
TGACATGGAGTTAGGTTTTG	CVM085_Ideonella_sakaiensis_1:4667954	40	CVM085_Ideonella_sakaiensis_1_4148
TGACATGGGGATCTGTATGA	CVM085_Ideonella_sakaiensis_1:629395	8
TGACATGGGGCCTATAGGTA	CVM085_Ideonella_sakaiensis_1:1900997	76
TGACATGTACGTCTAAGCAC	CVM085_Ideonella_sakaiensis_1:833848	20
TGACATGTATAAATAGGACA	CVM085_Ideonella_sakaiensis_2:317948	16	CVM085_Ideonella_sakaiensis_2_281
TGACATGTCGAGTATGGTGA	CVM085_Ideonella_sakaiensis_2:196776	11	CVM085_Ideonella_sakaiensis_2_176
TGACATGTCTATGGTTTGGG	CVM085_Ideonella_sakaiensis_1:1271820	158	CVM085_Ideonella_sakaiensis_1_1147
TGACATGTGTTACCAGCTGG	CVM085_Ideonella_sakaiensis_2:347372	5	CVM085_Ideonella_sakaiensis_2_306
TGACATGTTACCATTTACAC	CVM085_Ideonella_sakaiensis_2:629211	24
TGACATGTTCCCAAGAAGGC	CVM085_Ideonella_sakaiensis_1:833848	10
TGACATTAAAAATTAGTAGG	CVM085_Ideonella_sakaiensis_1:1197115	22
TGACATTAAGACGGAGCGTA	CVM085_Ideonella_sakaiensis_1:3087322	6	CVM085_Ideonella_sakaiensis_1_2737
TGACATTAATGGGAACTCTT	CVM085_Ideonella_sakaiensis_1:2649348	19	CVM085_Ideonella_sakaiensis_1_2369
TGACATTACGGTTAAGCTTA	CVM085_Ideonella_sakaiensis_2:296865	10
TGACATTAGATTATTAACGG	CVM085_Ideonella_sakaiensis_1:3292374	28	CVM085_Ideonella_sakaiensis_1_2922
TGACATTAGGAAGTGAAATT	CVM085_Ideonella_sakaiensis_1:833848	23
TGACATTAGTGCGGGATTGT	CVM085_Ideonella_sakaiensis_1:2820129	19
TGACATTAGTTCTGATCATA	CVM085_Ideonella_sakaiensis_1:833848	16
TGACATTATAACCACTGAGA	CVM085_Ideonella_sakaiensis_1:1150599	3	CVM085_Ideonella_sakaiensis_1_1029
TGACATTATAACCCATGAGA	CVM085_Ideonella_sakaiensis_1:1150599	5	CVM085_Ideonella_sakaiensis_1_1029
TGACATTATAACCCCTGAGA	CVM085_Ideonella_sakaiensis_1:1150599	155	CVM085_Ideonella_sakaiensis_1_1029
TGACATTATACGTCTATCTT	CVM085_Ideonella_sakaiensis_1:330618	1894	CVM085_Ideonella_sakaiensis_1_296
TGACATTATACGTCTCTCTT	CVM085_Ideonella_sakaiensis_1:330618	4	CVM085_Ideonella_sakaiensis_1_296
TGACATTCAGGCCTCGTTGG	CVM085_Ideonella_sakaiensis_1:833848	18
TGACATTCATCACGATTCGG	CVM085_Ideonella_sakaiensis_1:4015566	10
TGACATTCGATATAAACTGT	CVM085_Ideonella_sakaiensis_1:1784117	9	CVM085_Ideonella_sakaiensis_1_1607
TGACATTCGATCAGGATAGT	CVM085_Ideonella_sakaiensis_2:709976	9	CVM085_Ideonella_sakaiensis_2_650
TGACATTCGGATGCAGCTAT	CVM085_Ideonella_sakaiensis_2:134296	18	CVM085_Ideonella_sakaiensis_2_127
TGACATTCGGGGTTACAATT	CVM085_Ideonella_sakaiensis_1:2983714	22	CVM085_Ideonella_sakaiensis_1_2649
TGACATTCTAACCTCATGGA	CVM085_Ideonella_sakaiensis_1:4502805	174	CVM085_Ideonella_sakaiensis_1_4004
TGACATTCTCCCCCTGGGGG	CVM085_Ideonella_sakaiensis_1:4707281	23	CVM085_Ideonella_sakaiensis_1_4186
TGACATTCTTCCCAAGGGTC	CVM085_Ideonella_sakaiensis_1:833848	14
TGACATTGAATATAACTATG	CVM085_Ideonella_sakaiensis_1:3672607	69
TGACATTGAATATCGACCAC	CVM085_Ideonella_sakaiensis_1:833848	31
TGACATTGACCTGCCAGAGG	CVM085_Ideonella_sakaiensis_1:2813472	28	CVM085_Ideonella_sakaiensis_1_2517
TGACATTGACTTTATTAAGG	CVM085_Ideonella_sakaiensis_1:833848	3
TGACATTGCTCTCCCGCTCA	CVM085_Ideonella_sakaiensis_1:833848	10
TGACATTGGTAGTTGGCTGG	CVM085_Ideonella_sakaiensis_1:3796271	58	CVM085_Ideonella_sakaiensis_1_3384
TGACATTGTGGGTCCATAAC	CVM085_Ideonella_sakaiensis_1:762661	12
TGACATTTACGGTCGGCAAG	CVM085_Ideonella_sakaiensis_1:670687	51	CVM085_Ideonella_sakaiensis_1_585
TGACATTTAGAGAGCTTCCT	CVM085_Ideonella_sakaiensis_1:833848	4
TGACATTTAGTTAGACCATT	CVM085_Ideonella_sakaiensis_2:1195583	52	CVM085_Ideonella_sakaiensis_2_1081
TGACATTTATAAATGGTCTG	CVM085_Ideonella_sakaiensis_1:492990	28	CVM085_Ideonella_sakaiensis_1_428
TGACATTTATATGTCTTCTC	CVM085_Ideonella_sakaiensis_1:1265172	14	CVM085_Ideonella_sakaiensis_1_1140
TGACATTTATTTCTTGCGTT	CVM085_Ideonella_sakaiensis_1:3772653	21	CVM085_Ideonella_sakaiensis_1_3364
TGACATTTCCGCACCGGGTA	CVM085_Ideonella_sakaiensis_1:3822901	44
TGACATTTCTAGTATAAAAC	CVM085_Ideonella_sakaiensis_1:833848	36
TGACATTTCTCACGTTCGTG	CVM085_Ideonella_sakaiensis_1:2057532	11	CVM085_Ideonella_sakaiensis_1_1848
TGACATTTGACTGAACCTTA	CVM085_Ideonella_sakaiensis_1:1137922	357
TGACATTTGAGGGGACCGCG	CVM085_Ideonella_sakaiensis_2:1023727	7
TGACATTTGTCCGATGAGCT	CVM085_Ideonella_sakaiensis_1:833848	12
TGACATTTTATAACTTAGCA	CVM085_Ideonella_sakaiensis_1:833848	3
TGACCAAAAAATGCACGCAG	CVM085_Ideonella_sakaiensis_1:712721	19	CVM085_Ideonella_sakaiensis_1_621
TGACCAAAAATGTTTATCGG	CVM085_Ideonella_sakaiensis_2:718309	117	CVM085_Ideonella_sakaiensis_2_657
TGACCAAAAATGTTTATCGT	CVM085_Ideonella_sakaiensis_1:3753553	147
TGACCAAAAGGGGGTTGGAA	CVM085_Ideonella_sakaiensis_1:833848	3
TGACCAAACTCTGAACGTAT	CVM085_Ideonella_sakaiensis_1:350712	4
TGACCAAATAATATAGGTGT	CVM085_Ideonella_sakaiensis_1:1198662	5
TGACCAAATCCTTGGCTACT	CVM085_Ideonella_sakaiensis_2:192122	3	CVM085_Ideonella_sakaiensis_2_173
TGACCAAATTTTATTTTATA	CVM085_Ideonella_sakaiensis_1:656104	12	CVM085_Ideonella_sakaiensis_1_570
TGACCAACAAGAGGTTCGCG	CVM085_Ideonella_sakaiensis_1:1771056	18	CVM085_Ideonella_sakaiensis_1_1595
TGACCAACAATGGCATGAAT	CVM085_Ideonella_sakaiensis_1:597412	38	CVM085_Ideonella_sakaiensis_1_524
TGACCAACACCCTAGAACAC	CVM085_Ideonella_sakaiensis_1:1153515	17	CVM085_Ideonella_sakaiensis_1_1031
TGACCAACAGGGGGTTGGAA	CVM085_Ideonella_sakaiensis_1:833848	519
TGACCAACATATGGTACAGG	CVM085_Ideonella_sakaiensis_1:833848	11
TGACCAACATTAATTCTTGC	CVM085_Ideonella_sakaiensis_1:833848	12
TGACCAACCAAATCTAGTGT	CVM085_Ideonella_sakaiensis_1:4525308	7
TGACCAACCGATCGTTGGGC	CVM085_Ideonella_sakaiensis_1:2160114	22
TGACCAACGAGGGAGCGCAA	CVM085_Ideonella_sakaiensis_1:2879700	37
TGACCAACGTAATATGTTTG	CVM085_Ideonella_sakaiensis_1:666231	18	CVM085_Ideonella_sakaiensis_1_583
TGACCAACTAATATAGGTGT	CVM085_Ideonella_sakaiensis_1:1198662	4327
TGACCAACTAATATATGTGT	CVM085_Ideonella_sakaiensis_1:1198662	3
TGACCAACTAATCTAGGTGT	CVM085_Ideonella_sakaiensis_1:1198662	8
TGACCAACTCGGGTGTTCGA	CVM085_Ideonella_sakaiensis_1:2880246	20	CVM085_Ideonella_sakaiensis_1_2564
TGACCAACTTCTGTAAGGCG	CVM085_Ideonella_sakaiensis_1:360220	18
TGACCAACTTTGTTTGGGCC	CVM085_Ideonella_sakaiensis_1:833848	14
TGACCAACTTTTGGATTACT	CVM085_Ideonella_sakaiensis_1:833848	21
TGACCAAGAAAGTGATGCTG	CVM085_Ideonella_sakaiensis_1:3640755	23	CVM085_Ideonella_sakaiensis_1_3244
TGACCAAGAATAATACTTTA	CVM085_Ideonella_sakaiensis_2:209862	53	CVM085_Ideonella_sakaiensis_2_187
TGACCAAGACCCGGGCATAA	CVM085_Ideonella_sakaiensis_1:833848	12
TGACCAAGAGAATTTTACAT	CVM085_Ideonella_sakaiensis_2:347375	19	CVM085_Ideonella_sakaiensis_2_306
TGACCAAGGGGTGGGGGATT	CVM085_Ideonella_sakaiensis_2:120265	3	CVM085_Ideonella_sakaiensis_2_120
TGACCAAGTTGTATTCGCGG	CVM085_Ideonella_sakaiensis_1:487956	25
TGACCAATAGCTCAGATAGA	CVM085_Ideonella_sakaiensis_2:1226165	21
TGACCAATAGGGATACACGC	CVM085_Ideonella_sakaiensis_2:1152654	62
TGACCAATCCGCGTAGTGAT	CVM085_Ideonella_sakaiensis_1:2118764	12	CVM085_Ideonella_sakaiensis_1_1903
TGACCAATCTGGCTTTATTA	CVM085_Ideonella_sakaiensis_1:112390	37
TGACCAATCTTTGCTGAGGC	CVM085_Ideonella_sakaiensis_1:833848	12
TGACCAATGTATCCTGATGT	CVM085_Ideonella_sakaiensis_1:833848	15
TGACCAATTATATCGGGTCT	CVM085_Ideonella_sakaiensis_2:120064	21	CVM085_Ideonella_sakaiensis_2_120
TGACCAATTTAGAAATCGTC	CVM085_Ideonella_sakaiensis_1:1400980	18
TGACCACAACGATTTCATAA	CVM085_Ideonella_sakaiensis_1:833848	11
TGACCACAAGGCGGCAGGCG	CVM085_Ideonella_sakaiensis_1:669915	3	CVM085_Ideonella_sakaiensis_1_585
TGACCACATTCTAAGTTAGC	CVM085_Ideonella_sakaiensis_3:127453	19	CVM085_Ideonella_sakaiensis_3_129
TGACCACCAATGCAAGCTTA	CVM085_Ideonella_sakaiensis_2:1161429	20	CVM085_Ideonella_sakaiensis_2_1050
TGACCACCACACTTCTGTAG	CVM085_Ideonella_sakaiensis_1:4640031	6	CVM085_Ideonella_sakaiensis_1_4121
TGACCACCATAATAGGATCG	CVM085_Ideonella_sakaiensis_1:3730745	12
TGACCACCATCATTCATGGG	CVM085_Ideonella_sakaiensis_2:133712	10	CVM085_Ideonella_sakaiensis_2_127
TGACCACCCCAATATGTTCC	CVM085_Ideonella_sakaiensis_1:1378602	19	CVM085_Ideonella_sakaiensis_1_1244
TGACCACCGATGGCTTTATG	CVM085_Ideonella_sakaiensis_1:1769469	211	CVM085_Ideonella_sakaiensis_1_1595
TGACCACCTAGATCGTTTTT	CVM085_Ideonella_sakaiensis_1:1805993	48
TGACCACCTGTAGTGACCCT	CVM085_Ideonella_sakaiensis_1:833848	9
TGACCACCTTATATCGGGCA	CVM085_Ideonella_sakaiensis_1:183582	3	CVM085_Ideonella_sakaiensis_1_160
TGACCACCTTCTATCGGGAA	CVM085_Ideonella_sakaiensis_1:183582	3	CVM085_Ideonella_sakaiensis_1_160
TGACCACCTTCTATCGGGCA	CVM085_Ideonella_sakaiensis_1:183582	1473	CVM085_Ideonella_sakaiensis_1_160
TGACCACCTTCTATCGGGTA	CVM085_Ideonella_sakaiensis_1:183582	4	CVM085_Ideonella_sakaiensis_1_160
TGACCACCTTCTCTCGGGCA	CVM085_Ideonella_sakaiensis_1:183582	4	CVM085_Ideonella_sakaiensis_1_160
TGACCACGCATTCCGTTGCG	CVM085_Ideonella_sakaiensis_1:833848	12
TGACCACGGATTTCATTCGT	CVM085_Ideonella_sakaiensis_1:833848	18
TGACCACTAAACTGCTGACC	CVM085_Ideonella_sakaiensis_1:700557	33	CVM085_Ideonella_sakaiensis_1_611
TGACCACTAAATCGAAAAGT	CVM085_Ideonella_sakaiensis_1:833848	26
TGACCACTAAGTACCCTTTT	CVM085_Ideonella_sakaiensis_2:137535	3	CVM085_Ideonella_sakaiensis_2_128
TGACCACTATAGGACAGGGC	CVM085_Ideonella_sakaiensis_1:778887	9	CVM085_Ideonella_sakaiensis_1_675
TGACCACTATGGGATAGACC	CVM085_Ideonella_sakaiensis_1:2036092	451
TGACCACTGTGGCGGTCAAT	CVM085_Ideonella_sakaiensis_1:833848	19
TGACCAGAAGTTTACACTTG	CVM085_Ideonella_sakaiensis_2:118581	3	CVM085_Ideonella_sakaiensis_2_118
TGACCAGAATAGAGATGTAG	CVM085_Ideonella_sakaiensis_1:3753553	40
TGACCAGAATGGACGCTAGT	CVM085_Ideonella_sakaiensis_1:833848	27
TGACCAGACAATTAGTGGAA	CVM085_Ideonella_sakaiensis_1:666550	31	CVM085_Ideonella_sakaiensis_1_583
TGACCAGACCTTCTAGCAAG	CVM085_Ideonella_sakaiensis_1:3387306	14	CVM085_Ideonella_sakaiensis_1_2998
TGACCAGACGATTTAAGGGC	CVM085_Ideonella_sakaiensis_1:833848	15
TGACCAGAGGATATGGCGGC	CVM085_Ideonella_sakaiensis_1:3781052	6	CVM085_Ideonella_sakaiensis_1_3371
TGACCAGAGGGCAGGAGCGC	CVM085_Ideonella_sakaiensis_1:1630226	13
TGACCAGAGGGTTCACCTAG	CVM085_Ideonella_sakaiensis_1:833848	24
TGACCAGAGGTGCTTGATGG	CVM085_Ideonella_sakaiensis_1:1196384	39	CVM085_Ideonella_sakaiensis_1_1081
TGACCAGAGTCTGATGTGTC	CVM085_Ideonella_sakaiensis_1:289056	5
TGACCAGCAACTATACTAAT	CVM085_Ideonella_sakaiensis_1:4532435	14	CVM085_Ideonella_sakaiensis_1_4026
TGACCAGCAGAGTATTTCGC	CVM085_Ideonella_sakaiensis_1:833848	11
TGACCAGCAGTTTACACTTG	CVM085_Ideonella_sakaiensis_2:118581	1532	CVM085_Ideonella_sakaiensis_2_118
TGACCAGCAGTTTACACTTT	CVM085_Ideonella_sakaiensis_2:118581	5	CVM085_Ideonella_sakaiensis_2_118
TGACCAGCCAAAAAAATAGA	CVM085_Ideonella_sakaiensis_1:833848	15
TGACCAGCGACTGAATATTT	CVM085_Ideonella_sakaiensis_1:833848	13
TGACCAGCGTTCATAGGAAC	CVM085_Ideonella_sakaiensis_1:833848	11
TGACCAGGCATGTAGATTAT	CVM085_Ideonella_sakaiensis_1:2381824	17
TGACCAGGTTATGGAAAATC	CVM085_Ideonella_sakaiensis_1:1616186	17	CVM085_Ideonella_sakaiensis_1_1461
TGACCAGTATCTTGCGATGG	CVM085_Ideonella_sakaiensis_1:833848	21
TGACCAGTATGACACGTACG	CVM085_Ideonella_sakaiensis_1:2409930	8	CVM085_Ideonella_sakaiensis_1_2155
TGACCAGTATGACCAGTACG	CVM085_Ideonella_sakaiensis_1:2409930	9	CVM085_Ideonella_sakaiensis_1_2155
TGACCAGTATGACCCGTACG	CVM085_Ideonella_sakaiensis_1:2409930	2112	CVM085_Ideonella_sakaiensis_1_2155
TGACCAGTCTATAACGCCAA	CVM085_Ideonella_sakaiensis_2:287050	132	CVM085_Ideonella_sakaiensis_2_251
TGACCAGTCTGACCCGTACG	CVM085_Ideonella_sakaiensis_1:2409930	3	CVM085_Ideonella_sakaiensis_1_2155
TGACCAGTGACTGTAATTAC	CVM085_Ideonella_sakaiensis_1:833848	9
TGACCAGTGACTTGAAAAGC	CVM085_Ideonella_sakaiensis_1:4652967	19	CVM085_Ideonella_sakaiensis_1_4132
TGACCAGTTCCAAATGTACT	CVM085_Ideonella_sakaiensis_2:260441	24	CVM085_Ideonella_sakaiensis_2_228
TGACCAGTTTAAAAAGGGCG	CVM085_Ideonella_sakaiensis_1:2691888	5
TGACCAGTTTAACAAGGGAG	CVM085_Ideonella_sakaiensis_1:2691888	3
TGACCAGTTTAACAAGGGCG	CVM085_Ideonella_sakaiensis_1:2691888	2216
TGACCAGTTTAACAAGGGCT	CVM085_Ideonella_sakaiensis_1:2691888	7
TGACCAGTTTAACAAGTGCG	CVM085_Ideonella_sakaiensis_1:2691888	6
TGACCAGTTTAACAATGGCG	CVM085_Ideonella_sakaiensis_1:2691888	7
TGACCAGTTTAGTCGTGTTA	CVM085_Ideonella_sakaiensis_2:193804	15	CVM085_Ideonella_sakaiensis_2_174
TGACCAGTTTGACAAAATTG	CVM085_Ideonella_sakaiensis_1:177090	108	CVM085_Ideonella_sakaiensis_1_152
TGACCAGTTTGTATTTGTAC	CVM085_Ideonella_sakaiensis_2:136543	56
TGACCATAAGTGCCGGGCGG	CVM085_Ideonella_sakaiensis_1:633988	19	CVM085_Ideonella_sakaiensis_1_552
TGACCATAATCCCATGCGCA	CVM085_Ideonella_sakaiensis_2:118434	6	CVM085_Ideonella_sakaiensis_2_118
TGACCATACAGCTCCTTCGA	CVM085_Ideonella_sakaiensis_1:3932973	18	CVM085_Ideonella_sakaiensis_1_3503
TGACCATACGGCTGTCACTT	CVM085_Ideonella_sakaiensis_1:833848	18
TGACCATACTAAGCCTGACC	CVM085_Ideonella_sakaiensis_1:692754	58	CVM085_Ideonella_sakaiensis_1_604
TGACCATACTTGGATGATAC	CVM085_Ideonella_sakaiensis_1:1195911	1915	CVM085_Ideonella_sakaiensis_1_1081
TGACCATACTTTTCTGGTGT	CVM085_Ideonella_sakaiensis_1:3333155	82
TGACCATAGACTATAATTGA	CVM085_Ideonella_sakaiensis_2:1156983	15	CVM085_Ideonella_sakaiensis_2_1044
TGACCATAGTAGACACTGCC	CVM085_Ideonella_sakaiensis_1:4053656	25
TGACCATATATTCTTTGATA	CVM085_Ideonella_sakaiensis_2:138242	3	CVM085_Ideonella_sakaiensis_2_128
TGACCATCACAAGTAAATGA	CVM085_Ideonella_sakaiensis_1:3386003	14
TGACCATCAGTTTACACTTG	CVM085_Ideonella_sakaiensis_2:118581	3	CVM085_Ideonella_sakaiensis_2_118
TGACCATCCATTCTTTGATA	CVM085_Ideonella_sakaiensis_2:138242	3	CVM085_Ideonella_sakaiensis_2_128
TGACCATCCCGGATCTTTCG	CVM085_Ideonella_sakaiensis_1:1987522	18	CVM085_Ideonella_sakaiensis_1_1787
TGACCATCCTGGCTCCGAGC	CVM085_Ideonella_sakaiensis_1:4060423	60	CVM085_Ideonella_sakaiensis_1_3597
TGACCATCGCATTATTGTTA	CVM085_Ideonella_sakaiensis_2:261078	16	CVM085_Ideonella_sakaiensis_2_229
TGACCATCTATTCTTTGATA	CVM085_Ideonella_sakaiensis_2:138242	2505	CVM085_Ideonella_sakaiensis_2_128
TGACCATCTATTCTTTTATA	CVM085_Ideonella_sakaiensis_2:138242	4	CVM085_Ideonella_sakaiensis_2_128
TGACCATCTCTTCTTTGATA	CVM085_Ideonella_sakaiensis_2:138242	3	CVM085_Ideonella_sakaiensis_2_128
TGACCATCTGGCCTCGGCCA	CVM085_Ideonella_sakaiensis_1:833848	6
TGACCATCTTCACAAATGTT	CVM085_Ideonella_sakaiensis_2:193097	14	CVM085_Ideonella_sakaiensis_2_173
TGACCATGCAGAGTTGACGG	CVM085_Ideonella_sakaiensis_1:1763443	29
TGACCATGCTCTATTCGAGC	CVM085_Ideonella_sakaiensis_1:833848	11
TGACCATGGATTGCAGCGCT	CVM085_Ideonella_sakaiensis_1:2687355	11	CVM085_Ideonella_sakaiensis_1_2406
TGACCATGGATTTTAGATAA	CVM085_Ideonella_sakaiensis_1:2321588	15
TGACCATGTAGGTGTAACGG	CVM085_Ideonella_sakaiensis_1:3830378	18	CVM085_Ideonella_sakaiensis_1_3407
TGACCATGTGATAGCCGGTT	CVM085_Ideonella_sakaiensis_1:833848	15
TGACCATGTTTCCGCAGGTT	CVM085_Ideonella_sakaiensis_1:833848	15
TGACCATTACTGTCCACGCA	CVM085_Ideonella_sakaiensis_1:833848	14
TGACCATTATGACCCGTACG	CVM085_Ideonella_sakaiensis_1:2409930	3	CVM085_Ideonella_sakaiensis_1_2155
TGACCATTCATTCAAAGTCT	CVM085_Ideonella_sakaiensis_2:121025	9
TGACCATTGTATTACCCATG	CVM085_Ideonella_sakaiensis_1:2057367	3	CVM085_Ideonella_sakaiensis_1_1848
TGACCATTTCGTAACCCGGC	CVM085_Ideonella_sakaiensis_1:1753863	10	CVM085_Ideonella_sakaiensis_1_1582
TGACCATTTGTGCAACAGTA	CVM085_Ideonella_sakaiensis_1:889967	50	CVM085_Ideonella_sakaiensis_1_791
TGACCATTTTATCACTCGGA	CVM085_Ideonella_sakaiensis_1:964406	20	CVM085_Ideonella_sakaiensis_1_859
TGACCATTTTGTATAGATTG	CVM085_Ideonella_sakaiensis_2:790032	3	CVM085_Ideonella_sakaiensis_2_719
TGACCCAAAGGCGGCAGGCG	CVM085_Ideonella_sakaiensis_1:669915	10	CVM085_Ideonella_sakaiensis_1_585
TGACCCAACACTCCATACAT	CVM085_Ideonella_sakaiensis_1:833848	633
TGACCCAACATGCTGTGGCG	CVM085_Ideonella_sakaiensis_1:1734675	14	CVM085_Ideonella_sakaiensis_1_1564
TGACCCAAGCTGCATTATAC	CVM085_Ideonella_sakaiensis_1:440157	92	CVM085_Ideonella_sakaiensis_1_386
TGACCCAATTATAGTCCTAA	CVM085_Ideonella_sakaiensis_1:3689609	10	CVM085_Ideonella_sakaiensis_1_3287
TGACCCACATATCGACGGAG	CVM085_Ideonella_sakaiensis_2:940005	28	CVM085_Ideonella_sakaiensis_2_842
TGACCCACATATTGGACGTG	CVM085_Ideonella_sakaiensis_1:4519151	24	CVM085_Ideonella_sakaiensis_1_4013
TGACCCACATGAGGCCATTA	CVM085_Ideonella_sakaiensis_1:252661	16
TGACCCACCACTTCACACGT	CVM085_Ideonella_sakaiensis_1:833848	12
TGACCCACCTAGCATTAGTT	CVM085_Ideonella_sakaiensis_1:700605	117	CVM085_Ideonella_sakaiensis_1_611
TGACCCACGAACGAACTGGG	CVM085_Ideonella_sakaiensis_1:538963	6	CVM085_Ideonella_sakaiensis_1_473
TGACCCACGAGGGGGGGCAT	CVM085_Ideonella_sakaiensis_1:1822804	33
TGACCCACGGAGTTAGTGAG	CVM085_Ideonella_sakaiensis_1:2345172	27	CVM085_Ideonella_sakaiensis_1_2087
TGACCCACGGGTATATTATT	CVM085_Ideonella_sakaiensis_1:833848	55
TGACCCACTATCGGACAAAT	CVM085_Ideonella_sakaiensis_1:2791374	14	CVM085_Ideonella_sakaiensis_1_2496
TGACCCACTGTGAGGGGGTC	CVM085_Ideonella_sakaiensis_1:833848	4
TGACCCACTTGCATTGCCAT	CVM085_Ideonella_sakaiensis_1:1739632	6	CVM085_Ideonella_sakaiensis_1_1569
TGACCCAGAATTCAATAAGG	CVM085_Ideonella_sakaiensis_1:1773773	36
TGACCCAGATGAAACTGAGC	CVM085_Ideonella_sakaiensis_1:1961693	117
TGACCCAGCATACCAGGGCT	CVM085_Ideonella_sakaiensis_1:833848	9
TGACCCAGCCATAAATCGAC	CVM085_Ideonella_sakaiensis_1:3669154	9	CVM085_Ideonella_sakaiensis_1_3271
TGACCCAGGATATTATAATA	CVM085_Ideonella_sakaiensis_1:3750638	15
TGACCCAGGATGTGAAGTAC	CVM085_Ideonella_sakaiensis_1:2712048	22	CVM085_Ideonella_sakaiensis_1_2428
TGACCCAGGTATAGATTATC	CVM085_Ideonella_sakaiensis_1:1319689	129	CVM085_Ideonella_sakaiensis_1_1188
TGACCCAGTGTAATTGTGTT	CVM085_Ideonella_sakaiensis_1:833848	17
TGACCCATAAGAGTCCGAGG	CVM085_Ideonella_sakaiensis_1:833848	4
TGACCCATATAGGTAGGCTG	CVM085_Ideonella_sakaiensis_1:261958	6	CVM085_Ideonella_sakaiensis_1_235
TGACCCATATCAAGATTACA	CVM085_Ideonella_sakaiensis_1:833848	9
TGACCCATCCGAGTAGGGGT	CVM085_Ideonella_sakaiensis_1:692546	30
TGACCCATCTGTGTTGTATG	CVM085_Ideonella_sakaiensis_1:1746917	6	CVM085_Ideonella_sakaiensis_1_1575
TGACCCATGTTGTTATACCC	CVM085_Ideonella_sakaiensis_1:2693377	22
TGACCCATTGAGTTTGATGT	CVM085_Ideonella_sakaiensis_1:167494	4	CVM085_Ideonella_sakaiensis_1_142
TGACCCATTTTCAGGAGTAC	CVM085_Ideonella_sakaiensis_1:692557	105
TGACCCCAACTGAAGCTGTA	CVM085_Ideonella_sakaiensis_1:3270881	16	CVM085_Ideonella_sakaiensis_1_2906
TGACCCCAAGGAGGCAGGCG	CVM085_Ideonella_sakaiensis_1:669915	4	CVM085_Ideonella_sakaiensis_1_585
TGACCCCAAGGCGGAAGGCG	CVM085_Ideonella_sakaiensis_1:669915	4	CVM085_Ideonella_sakaiensis_1_585
TGACCCCAAGGCGGCAGGAG	CVM085_Ideonella_sakaiensis_1:669915	5	CVM085_Ideonella_sakaiensis_1_585
TGACCCCAAGGCGGCAGGCG	CVM085_Ideonella_sakaiensis_1:669915	2330	CVM085_Ideonella_sakaiensis_1_585
TGACCCCAAGGCGGCAGGCT	CVM085_Ideonella_sakaiensis_1:669915	5	CVM085_Ideonella_sakaiensis_1_585
TGACCCCAAGGGTGGACAGG	CVM085_Ideonella_sakaiensis_1:1690837	30	CVM085_Ideonella_sakaiensis_1_1526
TGACCCCAATGCGGCAGGCG	CVM085_Ideonella_sakaiensis_1:669915	4	CVM085_Ideonella_sakaiensis_1_585
TGACCCCAGCAATATGATAA	CVM085_Ideonella_sakaiensis_2:235692	25	CVM085_Ideonella_sakaiensis_2_210
TGACCCCAGTAATGGCTCAT	CVM085_Ideonella_sakaiensis_1:833848	13
TGACCCCATACTTATTGGGA	CVM085_Ideonella_sakaiensis_1:3669854	43	CVM085_Ideonella_sakaiensis_1_3272
TGACCCCATCTTTTAAAAGT	CVM085_Ideonella_sakaiensis_1:2654424	208
TGACCCCCAGACGTGTACAG	CVM085_Ideonella_sakaiensis_2:1232505	15
TGACCCCCAGGCGGCAGGCG	CVM085_Ideonella_sakaiensis_1:669915	3	CVM085_Ideonella_sakaiensis_1_585
TGACCCCCAGTGTTTGGTAG	CVM085_Ideonella_sakaiensis_2:686159	43	CVM085_Ideonella_sakaiensis_2_620
TGACCCCCGAAGGTAGGGGG	CVM085_Ideonella_sakaiensis_1:421022	9	CVM085_Ideonella_sakaiensis_1_371
TGACCCCCGTAGATTTATTA	CVM085_Ideonella_sakaiensis_1:1800653	29	CVM085_Ideonella_sakaiensis_1_1625
TGACCCCCTGTACTATTGAA	CVM085_Ideonella_sakaiensis_1:2524082	28
TGACCCCCTTGGGATGTCGT	CVM085_Ideonella_sakaiensis_1:2806768	15	CVM085_Ideonella_sakaiensis_1_2512
TGACCCCGATAAATGACGCA	CVM085_Ideonella_sakaiensis_1:833848	13
TGACCCCGATAATAAGCAGG	CVM085_Ideonella_sakaiensis_1:943878	13	CVM085_Ideonella_sakaiensis_1_838
TGACCCCGGGTGTAGGGCGT	CVM085_Ideonella_sakaiensis_1:3937163	50
TGACCCCGGTGTTATAGTAC	CVM085_Ideonella_sakaiensis_1:1362773	14
TGACCCCGTCTGCATAGTAC	CVM085_Ideonella_sakaiensis_1:4451879	64
TGACCCCTACCCATATTGTA	CVM085_Ideonella_sakaiensis_2:219983	77
TGACCCCTAGTTTATGACTG	CVM085_Ideonella_sakaiensis_1:2036341	68	CVM085_Ideonella_sakaiensis_1_1831
TGACCCCTATATACGATGTG	CVM085_Ideonella_sakaiensis_1:184143	19	CVM085_Ideonella_sakaiensis_1_161
TGACCCCTATGATTGCTTAG	CVM085_Ideonella_sakaiensis_1:1614262	191	CVM085_Ideonella_sakaiensis_1_1457
TGACCCCTATGCATTATGCT	CVM085_Ideonella_sakaiensis_2:826952	84	CVM085_Ideonella_sakaiensis_2_755
TGACCCCTCGGTATGTTACG	CVM085_Ideonella_sakaiensis_1:692754	15	CVM085_Ideonella_sakaiensis_1_604
TGACCCCTGTTGGGTGTTGG	CVM085_Ideonella_sakaiensis_1:4432852	13	CVM085_Ideonella_sakaiensis_1_3945
TGACCCCTTGAATGCAATTG	CVM085_Ideonella_sakaiensis_1:2115751	80
TGACCCCTTTACTGTTTTGT	CVM085_Ideonella_sakaiensis_1:833848	4
TGACCCCTTTTCGTTGATTC	CVM085_Ideonella_sakaiensis_1:1145831	19	CVM085_Ideonella_sakaiensis_1_1027
TGACCCGAATATGTATTATT	CVM085_Ideonella_sakaiensis_1:286560	15	CVM085_Ideonella_sakaiensis_1_258
TGACCCGAATGCGTTTACGT	CVM085_Ideonella_sakaiensis_1:280314	18	CVM085_Ideonella_sakaiensis_1_253
TGACCCGAGACCTCTGGTGG	CVM085_Ideonella_sakaiensis_1:1145999	105	CVM085_Ideonella_sakaiensis_1_1027
TGACCCGAGGATATGGCGGC	CVM085_Ideonella_sakaiensis_1:3781052	1619	CVM085_Ideonella_sakaiensis_1_3371
TGACCCGAGGATATGGCTGC	CVM085_Ideonella_sakaiensis_1:3781052	11	CVM085_Ideonella_sakaiensis_1_3371
TGACCCGATATAAATGTTAA	CVM085_Ideonella_sakaiensis_1:1138997	185	CVM085_Ideonella_sakaiensis_1_1022
TGACCCGATGGCAGTATACG	CVM085_Ideonella_sakaiensis_1:278027	11
TGACCCGCATCTTCAGGGTG	CVM085_Ideonella_sakaiensis_2:120064	30	CVM085_Ideonella_sakaiensis_2_120
TGACCCGCCTATTTGTTTCG	CVM085_Ideonella_sakaiensis_1:359311	219
TGACCCGGCACCTCATTAGT	CVM085_Ideonella_sakaiensis_1:637268	27	CVM085_Ideonella_sakaiensis_1_553
TGACCCGGCGTAGTCGCAGT	CVM085_Ideonella_sakaiensis_1:1823101	11	CVM085_Ideonella_sakaiensis_1_1647
TGACCCGGTGTATCTTATAT	CVM085_Ideonella_sakaiensis_1:833848	5
TGACCCGTACAACATTGTAA	CVM085_Ideonella_sakaiensis_1:4005831	18	CVM085_Ideonella_sakaiensis_1_3550
TGACCCGTATATTGCGTATT	CVM085_Ideonella_sakaiensis_1:3008949	13
TGACCCGTATCATCGAGTAA	CVM085_Ideonella_sakaiensis_1:85064	4	CVM085_Ideonella_sakaiensis_1_77
TGACCCGTATCATCGAGTAC	CVM085_Ideonella_sakaiensis_1:85064	1438	CVM085_Ideonella_sakaiensis_1_77
TGACCCGTCGTCCGAGGCCG	CVM085_Ideonella_sakaiensis_1:500523	142
TGACCCGTCTAAACCTTGTT	CVM085_Ideonella_sakaiensis_1:833848	9
TGACCCGTCTTAAGAGATTG	CVM085_Ideonella_sakaiensis_1:833848	3
TGACCCGTTTTCCCAGACCA	CVM085_Ideonella_sakaiensis_1:488716	39	CVM085_Ideonella_sakaiensis_1_425
TGACCCGTTTTGTTAGCTCA	CVM085_Ideonella_sakaiensis_2:1280563	17	CVM085_Ideonella_sakaiensis_2_1154
TGACCCTAATAGGCTGCCAT	CVM085_Ideonella_sakaiensis_1:1945025	29	CVM085_Ideonella_sakaiensis_1_1753
TGACCCTACGGAGTGGGGAA	CVM085_Ideonella_sakaiensis_2:941102	36
TGACCCTACTAAGCGTATTG	CVM085_Ideonella_sakaiensis_1:4609223	14	CVM085_Ideonella_sakaiensis_1_4094
TGACCCTAGAAAGTTTACGC	CVM085_Ideonella_sakaiensis_1:833848	27
TGACCCTAGGATATGGCGGC	CVM085_Ideonella_sakaiensis_1:3781052	4	CVM085_Ideonella_sakaiensis_1_3371
TGACCCTCAGATAGCGATCG	CVM085_Ideonella_sakaiensis_1:2793621	20	CVM085_Ideonella_sakaiensis_1_2498
TGACCCTCAGTTCTTATGTT	CVM085_Ideonella_sakaiensis_2:163775	16
TGACCCTCATAATTGATCGT	CVM085_Ideonella_sakaiensis_1:4543365	17	CVM085_Ideonella_sakaiensis_1_4037
TGACCCTCATATTCCCATCG	CVM085_Ideonella_sakaiensis_1:3777975	40	CVM085_Ideonella_sakaiensis_1_3368
TGACCCTCATTATAGGGTTG	CVM085_Ideonella_sakaiensis_1:2841719	25
TGACCCTCCTTGTAGCAGCC	CVM085_Ideonella_sakaiensis_1:833848	8
TGACCCTCGAGATTAGGTAC	CVM085_Ideonella_sakaiensis_2:137721	16	CVM085_Ideonella_sakaiensis_2_128
TGACCCTCGGTAAGTGTATT	CVM085_Ideonella_sakaiensis_1:2392891	37	CVM085_Ideonella_sakaiensis_1_2135
TGACCCTCGTGATGCAATAT	CVM085_Ideonella_sakaiensis_1:874642	32
TGACCCTCTTATGATCCCAG	CVM085_Ideonella_sakaiensis_1:157374	24	CVM085_Ideonella_sakaiensis_1_133
TGACCCTCTTCGACATTTAC	CVM085_Ideonella_sakaiensis_1:833848	3
TGACCCTGAGTGCAATATTG	CVM085_Ideonella_sakaiensis_1:833848	18
TGACCCTGATATTTGGCGCT	CVM085_Ideonella_sakaiensis_1:2854359	15	CVM085_Ideonella_sakaiensis_1_2543
TGACCCTGATGTAGCGGGCC	CVM085_Ideonella_sakaiensis_1:548641	18
TGACCCTGATTTATACATCC	CVM085_Ideonella_sakaiensis_1:2649762	27	CVM085_Ideonella_sakaiensis_1_2369
TGACCCTGCTGCCCGGGTGT	CVM085_Ideonella_sakaiensis_1:3554505	27	CVM085_Ideonella_sakaiensis_1_3163
TGACCCTGGTGCATAATACG	CVM085_Ideonella_sakaiensis_2:1087854	34	CVM085_Ideonella_sakaiensis_2_984
TGACCCTGTCCGTTAAATCT	CVM085_Ideonella_sakaiensis_1:833848	19
TGACCCTGTTATCTGAAGGC	CVM085_Ideonella_sakaiensis_2:701416	64
TGACCCTTAACGTGGCTCGG	CVM085_Ideonella_sakaiensis_1:833848	12
TGACCCTTAAGGTTCTTAAC	CVM085_Ideonella_sakaiensis_1:1378830	46	CVM085_Ideonella_sakaiensis_1_1244
TGACCCTTAGTTCTTAGGTA	CVM085_Ideonella_sakaiensis_1:1278846	8	CVM085_Ideonella_sakaiensis_1_1151
TGACCCTTATGCTACATAGT	CVM085_Ideonella_sakaiensis_1:4453359	3	CVM085_Ideonella_sakaiensis_1_3958
TGACCCTTCGCAGCCTGGAG	CVM085_Ideonella_sakaiensis_1:1138422	30	CVM085_Ideonella_sakaiensis_1_1022
TGACCCTTGATACGTAGAAT	CVM085_Ideonella_sakaiensis_1:833848	16
TGACCCTTGTGACCATGCAT	CVM085_Ideonella_sakaiensis_1:833848	19
TGACCCTTTAGCACGTTAGG	CVM085_Ideonella_sakaiensis_1:2283595	28	CVM085_Ideonella_sakaiensis_1_2037
TGACCCTTTCAGGGTCTGAG	CVM085_Ideonella_sakaiensis_1:4579733	141
TGACCCTTTCCGGGTCTGAG	CVM085_Ideonella_sakaiensis_1:4579733	3
TGACCCTTTCGAGGCCAAGG	CVM085_Ideonella_sakaiensis_1:833848	4
TGACCCTTTTAGATTATTTC	CVM085_Ideonella_sakaiensis_1:833848	21
TGACCGAAAGGGGGCAAAGG	CVM085_Ideonella_sakaiensis_1:1800650	15	CVM085_Ideonella_sakaiensis_1_1625
TGACCGACAATGATGTCAGG	CVM085_Ideonella_sakaiensis_1:1392678	59	CVM085_Ideonella_sakaiensis_1_1257
TGACCGACAGCATTGTACTT	CVM085_Ideonella_sakaiensis_1:1298317	30
TGACCGACCAGGTCGTATGG	CVM085_Ideonella_sakaiensis_1:1769403	47	CVM085_Ideonella_sakaiensis_1_1595
TGACCGACTACAATGATGCT	CVM085_Ideonella_sakaiensis_2:136517	20
TGACCGACTGGTTTTACAAG	CVM085_Ideonella_sakaiensis_1:976010	10	CVM085_Ideonella_sakaiensis_1_872
TGACCGACTTTAGTGTTACA	CVM085_Ideonella_sakaiensis_1:547503	3
TGACCGAGACATCGGGTGAA	CVM085_Ideonella_sakaiensis_1:2280221	15	CVM085_Ideonella_sakaiensis_1_2033
TGACCGAGAGGAAATGAGTG	CVM085_Ideonella_sakaiensis_1:2035789	30
TGACCGAGGGGGTTATGCAT	CVM085_Ideonella_sakaiensis_2:730195	40	CVM085_Ideonella_sakaiensis_2_666
TGACCGAGTATAAAGTGAAG	CVM085_Ideonella_sakaiensis_1:833848	18
TGACCGATATGAGGATGCGA	CVM085_Ideonella_sakaiensis_1:833848	9
TGACCGATCACGGAACCGAT	CVM085_Ideonella_sakaiensis_1:833848	11
TGACCGATCACTTCTAACAT	CVM085_Ideonella_sakaiensis_1:1361381	3
TGACCGATCATTTCTAACAT	CVM085_Ideonella_sakaiensis_1:1361381	1949
TGACCGATCATTTCTACCAT	CVM085_Ideonella_sakaiensis_1:1361381	6
TGACCGATCTCCGCGAGTGT	CVM085_Ideonella_sakaiensis_1:3801516	46	CVM085_Ideonella_sakaiensis_1_3387
TGACCGATCTTAAGGTTACA	CVM085_Ideonella_sakaiensis_1:1625282	16
TGACCGATGGGGTCTCATAG	CVM085_Ideonella_sakaiensis_1:833848	21
TGACCGATTTGAACGAAGTG	CVM085_Ideonella_sakaiensis_1:2056315	77	CVM085_Ideonella_sakaiensis_1_1847
TGACCGATTTTGACAAGGTT	CVM085_Ideonella_sakaiensis_2:182793	6
TGACCGCAGGTCACTTTAGC	CVM085_Ideonella_sakaiensis_1:1814818	6	CVM085_Ideonella_sakaiensis_1_1639
TGACCGCCAGATATCATGGT	CVM085_Ideonella_sakaiensis_1:631929	14	CVM085_Ideonella_sakaiensis_1_551
TGACCGCCAGATCCGGGTGT	CVM085_Ideonella_sakaiensis_1:2381355	88	CVM085_Ideonella_sakaiensis_1_2123
TGACCGCCAGTGTGGTTCTG	CVM085_Ideonella_sakaiensis_1:2879700	75
TGACCGCCAGTTGTTGAGTG	CVM085_Ideonella_sakaiensis_2:716311	38
TGACCGCCCTGCTGGTGAAG	CVM085_Ideonella_sakaiensis_1:2692061	31
TGACCGCTATTCCCGTATAT	CVM085_Ideonella_sakaiensis_1:1665478	17	CVM085_Ideonella_sakaiensis_1_1503
TGACCGCTCTCTGGGTTGTC	CVM085_Ideonella_sakaiensis_1:833848	12
TGACCGCTTCAGTCAGGTGC	CVM085_Ideonella_sakaiensis_1:4534554	21
TGACCGCTTTCCCGATTGTG	CVM085_Ideonella_sakaiensis_1:3329220	16	CVM085_Ideonella_sakaiensis_1_2949
TGACCGCTTTTTGACTGCTT	CVM085_Ideonella_sakaiensis_1:2834657	11	CVM085_Ideonella_sakaiensis_1_2528
TGACCGGAATGGATGCAATG	CVM085_Ideonella_sakaiensis_1:833848	6
TGACCGGACATTACGTACTG	CVM085_Ideonella_sakaiensis_1:2717029	9
TGACCGGAGATTTGTCCAGT	CVM085_Ideonella_sakaiensis_1:151515	27	CVM085_Ideonella_sakaiensis_1_129
TGACCGGATAATGATTGCTG	CVM085_Ideonella_sakaiensis_1:833848	7
TGACCGGATTGTAGTGGATC	CVM085_Ideonella_sakaiensis_1:833848	19
TGACCGGCCTCATATTAGAC	CVM085_Ideonella_sakaiensis_1:833848	14
TGACCGGGAGAATCTACTTA	CVM085_Ideonella_sakaiensis_1:693482	4	CVM085_Ideonella_sakaiensis_1_605
TGACCGGGAGTATTGGTGTC	CVM085_Ideonella_sakaiensis_1:833848	13
TGACCGGGATAACATTTTGC	CVM085_Ideonella_sakaiensis_1:833848	15
TGACCGGGCGATCATCAGGA	CVM085_Ideonella_sakaiensis_1:493443	31
TGACCGGGGGTGTTGGGGAG	CVM085_Ideonella_sakaiensis_1:833848	50
TGACCGGGTCAAAAGAATTT	CVM085_Ideonella_sakaiensis_1:874419	20
TGACCGGGTTCTAATGTGCA	CVM085_Ideonella_sakaiensis_2:1193202	13	CVM085_Ideonella_sakaiensis_2_1079
TGACCGGGTTTTGTGTGTAC	CVM085_Ideonella_sakaiensis_1:833848	15
TGACCGGTCGTCATAGTAGG	CVM085_Ideonella_sakaiensis_1:2777218	19	CVM085_Ideonella_sakaiensis_1_2485
TGACCGGTCTCACAGGAGCG	CVM085_Ideonella_sakaiensis_2:739996	4	CVM085_Ideonella_sakaiensis_2_676
TGACCGGTTCCCCGTTGCTG	CVM085_Ideonella_sakaiensis_1:3004402	11	CVM085_Ideonella_sakaiensis_1_2667
TGACCGGTTGTGAGGCTGAT	CVM085_Ideonella_sakaiensis_2:194410	326	CVM085_Ideonella_sakaiensis_2_174
TGACCGTAAATTCCTAGCCC	CVM085_Ideonella_sakaiensis_1:362010	65
TGACCGTATCACTGTCTCTG	CVM085_Ideonella_sakaiensis_1:833848	17
TGACCGTCAATTAAGCGCAG	CVM085_Ideonella_sakaiensis_1:833848	17
TGACCGTCGGCTCTTGATCA	CVM085_Ideonella_sakaiensis_1:3269070	9	CVM085_Ideonella_sakaiensis_1_2903
TGACCGTCTACTTCGGAGTA	CVM085_Ideonella_sakaiensis_1:2692281	375
TGACCGTCTGGGTGAATGAT	CVM085_Ideonella_sakaiensis_1:833848	17
TGACCGTGATAACCCGGTTT	CVM085_Ideonella_sakaiensis_1:833848	5
TGACCGTGGTCCTGACTAAA	CVM085_Ideonella_sakaiensis_1:220314	46	CVM085_Ideonella_sakaiensis_1_192
TGACCGTTAATATCTGTCAG	CVM085_Ideonella_sakaiensis_1:1782548	11	CVM085_Ideonella_sakaiensis_1_1605
TGACCGTTCTGACGGTTGTA	CVM085_Ideonella_sakaiensis_1:2938518	9
TGACCTAAAGTCATATGAAA	CVM085_Ideonella_sakaiensis_1:3091394	18	CVM085_Ideonella_sakaiensis_1_2740
TGACCTAAATCCCGCGATCT	CVM085_Ideonella_sakaiensis_1:4004608	75	CVM085_Ideonella_sakaiensis_1_3549
TGACCTAAATGAGAGTTACG	CVM085_Ideonella_sakaiensis_1:833848	18
TGACCTAAGCTCCATGATCG	CVM085_Ideonella_sakaiensis_1:2446225	31
TGACCTAATTAACCGATTGG	CVM085_Ideonella_sakaiensis_1:906465	39	CVM085_Ideonella_sakaiensis_1_807
TGACCTAATTTATATAGTTG	CVM085_Ideonella_sakaiensis_1:1837687	144	CVM085_Ideonella_sakaiensis_1_1657
TGACCTACAAGGTACGTGAG	CVM085_Ideonella_sakaiensis_1:2267991	16
TGACCTACATGGGTGGCTAG	CVM085_Ideonella_sakaiensis_1:833848	9
TGACCTACGAATTTGGCTCG	CVM085_Ideonella_sakaiensis_1:669606	17	CVM085_Ideonella_sakaiensis_1_585
TGACCTACGTGGTAAGTCAC	CVM085_Ideonella_sakaiensis_1:2124317	20
TGACCTACTAATAAAGCTTG	CVM085_Ideonella_sakaiensis_1:3746511	109
TGACCTACTGTTCCTGAGAG	CVM085_Ideonella_sakaiensis_1:997410	15
TGACCTACTGTTTCATGTGT	CVM085_Ideonella_sakaiensis_1:4052165	20	CVM085_Ideonella_sakaiensis_1_3590
TGACCTACTTATTGGGAGCG	CVM085_Ideonella_sakaiensis_1:2916292	11	CVM085_Ideonella_sakaiensis_1_2599
TGACCTACTTCGGCAATGCA	CVM085_Ideonella_sakaiensis_2:138553	14
TGACCTAGAGACGTTGGAGC	CVM085_Ideonella_sakaiensis_1:812659	13	CVM085_Ideonella_sakaiensis_1_714
TGACCTAGAGCATCAGCCTC	CVM085_Ideonella_sakaiensis_1:2119697	45	CVM085_Ideonella_sakaiensis_1_1903
TGACCTAGCAGTCCACTAGG	CVM085_Ideonella_sakaiensis_1:833848	15
TGACCTAGCTGTATTCAGCG	CVM085_Ideonella_sakaiensis_1:609949	10	CVM085_Ideonella_sakaiensis_1_536
TGACCTAGCTGTATTTAGCG	CVM085_Ideonella_sakaiensis_1:609949	3	CVM085_Ideonella_sakaiensis_1_536
TGACCTAGGCAGCTGATAGA	CVM085_Ideonella_sakaiensis_1:916763	20
TGACCTAGGCTCTAAGATGT	CVM085_Ideonella_sakaiensis_1:4165770	7	CVM085_Ideonella_sakaiensis_1_3697
TGACCTAGGGACCAAAGCAG	CVM085_Ideonella_sakaiensis_2:716999	35	CVM085_Ideonella_sakaiensis_2_656
TGACCTAGGTGCTCTGTAGA	CVM085_Ideonella_sakaiensis_1:2409819	5	CVM085_Ideonella_sakaiensis_1_2155
TGACCTAGGTGCTCTGTAGC	CVM085_Ideonella_sakaiensis_1:2409819	1492	CVM085_Ideonella_sakaiensis_1_2155
TGACCTAGTCTGCTATTATG	CVM085_Ideonella_sakaiensis_1:762661	25
TGACCTAGTTCTCTTCTTAA	CVM085_Ideonella_sakaiensis_1:833848	4
TGACCTATAAGTCAATATCG	CVM085_Ideonella_sakaiensis_1:2882345	10
TGACCTATACTCCATTCTGG	CVM085_Ideonella_sakaiensis_1:1976230	21	CVM085_Ideonella_sakaiensis_1_1775
TGACCTATAGAGTGGCCGAT	CVM085_Ideonella_sakaiensis_1:3669818	6	CVM085_Ideonella_sakaiensis_1_3272
TGACCTATAGGATGTTTTGT	CVM085_Ideonella_sakaiensis_1:89916	10	CVM085_Ideonella_sakaiensis_1_81
TGACCTATATATAGCGGAGG	CVM085_Ideonella_sakaiensis_1:833848	14
TGACCTATCCTAACATGTGC	CVM085_Ideonella_sakaiensis_1:4653754	14
TGACCTATGTTGGCAATGGA	CVM085_Ideonella_sakaiensis_2:309024	33
TGACCTATTAGGACAGTCGG	CVM085_Ideonella_sakaiensis_1:1385460	18	CVM085_Ideonella_sakaiensis_1_1250
TGACCTATTGAACAATTTAA	CVM085_Ideonella_sakaiensis_1:2981729	12	CVM085_Ideonella_sakaiensis_1_2647
TGACCTATTGTCGCCTAATG	CVM085_Ideonella_sakaiensis_1:691741	18
TGACCTATTTAGGATTGGGT	CVM085_Ideonella_sakaiensis_1:833848	11
TGACCTATTTATTAATGAGT	CVM085_Ideonella_sakaiensis_1:841965	16
TGACCTCAAGAGGAGGTAGA	CVM085_Ideonella_sakaiensis_1:1765468	177	CVM085_Ideonella_sakaiensis_1_1592
TGACCTCAAGGCGGCAGGCG	CVM085_Ideonella_sakaiensis_1:669915	3	CVM085_Ideonella_sakaiensis_1_585
TGACCTCAATTGCGCCTTGA	CVM085_Ideonella_sakaiensis_2:287050	239	CVM085_Ideonella_sakaiensis_2_251
TGACCTCACTTGGTCGTACT	CVM085_Ideonella_sakaiensis_1:2035826	15
TGACCTCAGTTCGATTATAC	CVM085_Ideonella_sakaiensis_2:257741	16
TGACCTCCAATAGCGGTAAT	CVM085_Ideonella_sakaiensis_1:4014396	22	CVM085_Ideonella_sakaiensis_1_3559
TGACCTCCAGATCCGGGTGT	CVM085_Ideonella_sakaiensis_1:2381355	5	CVM085_Ideonella_sakaiensis_1_2123
TGACCTCCATCCTGGGATGG	CVM085_Ideonella_sakaiensis_1:2447034	54	CVM085_Ideonella_sakaiensis_1_2189
TGACCTCCATCGGATGGAAG	CVM085_Ideonella_sakaiensis_1:670824	35	CVM085_Ideonella_sakaiensis_1_585
TGACCTCCATGGAGCGTTTT	CVM085_Ideonella_sakaiensis_1:876199	33
TGACCTCCATGGGTCATCAT	CVM085_Ideonella_sakaiensis_1:2691367	267	CVM085_Ideonella_sakaiensis_1_2409
TGACCTCCGGTCGACAATTG	CVM085_Ideonella_sakaiensis_1:833848	35
TGACCTCCTACCGCGCAACC	CVM085_Ideonella_sakaiensis_1:833848	16
TGACCTCCTCAAGCATGTTA	CVM085_Ideonella_sakaiensis_1:3908870	43	CVM085_Ideonella_sakaiensis_1_3480
TGACCTCCTTTTAGCATAAA	CVM085_Ideonella_sakaiensis_1:1141654	35	CVM085_Ideonella_sakaiensis_1_1024
TGACCTCGAATGTGCTCTTA	CVM085_Ideonella_sakaiensis_1:833848	16
TGACCTCGAGGGATCATCCG	CVM085_Ideonella_sakaiensis_1:3762266	34
TGACCTCGATCCGGGGCATA	CVM085_Ideonella_sakaiensis_2:192353	225	CVM085_Ideonella_sakaiensis_2_173
TGACCTCGGTGCTCTGTAGC	CVM085_Ideonella_sakaiensis_1:2409819	3	CVM085_Ideonella_sakaiensis_1_2155
TGACCTCTAAACGCAAGAAG	CVM085_Ideonella_sakaiensis_1:833848	26
TGACCTCTACATAGTAGGAA	CVM085_Ideonella_sakaiensis_1:2792858	3	CVM085_Ideonella_sakaiensis_1_2497
TGACCTCTAGTAGGGGGCTC	CVM085_Ideonella_sakaiensis_1:4527074	8	CVM085_Ideonella_sakaiensis_1_4020
TGACCTCTCGAACTTTGATT	CVM085_Ideonella_sakaiensis_2:157741	30	CVM085_Ideonella_sakaiensis_2_144
TGACCTCTGAGTTACTCGTT	CVM085_Ideonella_sakaiensis_1:4452510	18	CVM085_Ideonella_sakaiensis_1_3958
TGACCTCTGATCATTCGTGT	CVM085_Ideonella_sakaiensis_1:833848	6
TGACCTCTGGGTCGCGGCAC	CVM085_Ideonella_sakaiensis_1:833848	19
TGACCTCTTTAGTAGCTGTT	CVM085_Ideonella_sakaiensis_1:2790141	49	CVM085_Ideonella_sakaiensis_1_2496
TGACCTGAAGTATCGGTTTC	CVM085_Ideonella_sakaiensis_1:833848	13
TGACCTGAATACCCAGATGG	CVM085_Ideonella_sakaiensis_2:317948	107	CVM085_Ideonella_sakaiensis_2_281
TGACCTGAGAATATGTAAAC	CVM085_Ideonella_sakaiensis_1:2694093	8	CVM085_Ideonella_sakaiensis_1_2411
TGACCTGATGAGAACCAAGT	CVM085_Ideonella_sakaiensis_1:3823928	13	CVM085_Ideonella_sakaiensis_1_3402
TGACCTGCCGTTAACACATG	CVM085_Ideonella_sakaiensis_1:929321	151
TGACCTGCGCATCCATTAGG	CVM085_Ideonella_sakaiensis_2:952627	60	CVM085_Ideonella_sakaiensis_2_849
TGACCTGCTAGTCATCTGAT	CVM085_Ideonella_sakaiensis_1:4688026	16	CVM085_Ideonella_sakaiensis_1_4168
TGACCTGGAAGTGGATTTTT	CVM085_Ideonella_sakaiensis_1:491354	40	CVM085_Ideonella_sakaiensis_1_427
TGACCTGGAGGCAGTTAGGG	CVM085_Ideonella_sakaiensis_1:3517846	22	CVM085_Ideonella_sakaiensis_1_3134
TGACCTGGAGTATCTTGTTC	CVM085_Ideonella_sakaiensis_1:2813238	54	CVM085_Ideonella_sakaiensis_1_2517
TGACCTGGATACCTAGATGG	CVM085_Ideonella_sakaiensis_1:1049032	79	CVM085_Ideonella_sakaiensis_1_946
TGACCTGGCTAGCAGTCCCA	CVM085_Ideonella_sakaiensis_1:3034050	42	CVM085_Ideonella_sakaiensis_1_2694
TGACCTGGGACGTAGCCGTC	CVM085_Ideonella_sakaiensis_1:959476	44	CVM085_Ideonella_sakaiensis_1_855
TGACCTGGGTTGAAGATTGG	CVM085_Ideonella_sakaiensis_1:833848	19
TGACCTGGTATGAACCGCTT	CVM085_Ideonella_sakaiensis_1:833848	20
TGACCTGTACTGTCCGTGCA	CVM085_Ideonella_sakaiensis_1:2381824	12
TGACCTGTAGTATATACTGG	CVM085_Ideonella_sakaiensis_1:3941342	6	CVM085_Ideonella_sakaiensis_1_3506
TGACCTGTATGGACGCCTCC	CVM085_Ideonella_sakaiensis_1:485323	186	CVM085_Ideonella_sakaiensis_1_423
TGACCTGTCTAACCAATGCG	CVM085_Ideonella_sakaiensis_1:1233634	21	CVM085_Ideonella_sakaiensis_1_1116
TGACCTGTGTGCAAAGGGGC	CVM085_Ideonella_sakaiensis_1:1831647	12	CVM085_Ideonella_sakaiensis_1_1653
TGACCTGTTCTCGCAGCAGC	CVM085_Ideonella_sakaiensis_1:68955	13
TGACCTGTTTCAGACATCGC	CVM085_Ideonella_sakaiensis_1:833848	18
TGACCTTACTGGTAAGGGGC	CVM085_Ideonella_sakaiensis_2:952993	153
TGACCTTAGTGACTGGGTGG	CVM085_Ideonella_sakaiensis_1:4250347	40	CVM085_Ideonella_sakaiensis_1_3771
TGACCTTATAGATACCGCAG	CVM085_Ideonella_sakaiensis_1:3390753	44	CVM085_Ideonella_sakaiensis_1_3001
TGACCTTATCAGCTTCTAGC	CVM085_Ideonella_sakaiensis_1:3753847	98	CVM085_Ideonella_sakaiensis_1_3348
TGACCTTCATTAGGGCAAGA	CVM085_Ideonella_sakaiensis_2:165028	17
TGACCTTCCAGAGGCATGCT	CVM085_Ideonella_sakaiensis_1:2799389	12
TGACCTTCCGGGCACGCCAA	CVM085_Ideonella_sakaiensis_1:833848	5
TGACCTTCCTGCGAATTTAA	CVM085_Ideonella_sakaiensis_1:4452473	13	CVM085_Ideonella_sakaiensis_1_3958
TGACCTTCCTTAGCCTAATT	CVM085_Ideonella_sakaiensis_1:671710	47	CVM085_Ideonella_sakaiensis_1_586
TGACCTTCGTATCCAGATGA	CVM085_Ideonella_sakaiensis_1:2308527	38	CVM085_Ideonella_sakaiensis_1_2057
TGACCTTCTAGGTCGTAGTG	CVM085_Ideonella_sakaiensis_1:644696	8
TGACCTTCTATGTGTAGTTT	CVM085_Ideonella_sakaiensis_1:97786	3	CVM085_Ideonella_sakaiensis_1_88
TGACCTTCTGGCTCGAAATG	CVM085_Ideonella_sakaiensis_2:867994	10
TGACCTTCTTTACGATCGAC	CVM085_Ideonella_sakaiensis_1:833848	15
TGACCTTGAGTCAACTGGCC	CVM085_Ideonella_sakaiensis_1:2746749	9	CVM085_Ideonella_sakaiensis_1_2458
TGACCTTGATTGGATCTTGT	CVM085_Ideonella_sakaiensis_1:833848	7
TGACCTTGGGTACGCCCGTG	CVM085_Ideonella_sakaiensis_1:833848	13
TGACCTTGTATTAAACTCTT	CVM085_Ideonella_sakaiensis_1:833848	16
TGACCTTTAAGAGGCAGACT	CVM085_Ideonella_sakaiensis_2:862426	31	CVM085_Ideonella_sakaiensis_2_779
TGACCTTTACGTATTTGTTA	CVM085_Ideonella_sakaiensis_2:1219800	16
TGACCTTTAGAGCCTGGATC	CVM085_Ideonella_sakaiensis_1:833848	14
TGACCTTTATTATAGTACCG	CVM085_Ideonella_sakaiensis_1:1202093	21	CVM085_Ideonella_sakaiensis_1_1087
TGACCTTTATTGCGAATGGA	CVM085_Ideonella_sakaiensis_1:833848	11
TGACCTTTCCGGTTAGTAGC	CVM085_Ideonella_sakaiensis_1:833848	17
TGACCTTTCCTGTAGACCTG	CVM085_Ideonella_sakaiensis_2:682944	11	CVM085_Ideonella_sakaiensis_2_617
TGACCTTTCTGGGAAATGCA	CVM085_Ideonella_sakaiensis_1:1844293	28	CVM085_Ideonella_sakaiensis_1_1663
TGACCTTTCTTGGCCATGTG	CVM085_Ideonella_sakaiensis_2:336711	20	CVM085_Ideonella_sakaiensis_2_297
TGACCTTTGACAGTCGCATG	CVM085_Ideonella_sakaiensis_1:3748752	13
TGACCTTTGACAGTCGCCTG	CVM085_Ideonella_sakaiensis_1:3748752	1631
TGACCTTTGCCAGTCGCCTG	CVM085_Ideonella_sakaiensis_1:3748752	5
TGACCTTTGTAGGGTAGTGG	CVM085_Ideonella_sakaiensis_1:3213922	8	CVM085_Ideonella_sakaiensis_1_2849
TGACCTTTGTTAACCCACAT	CVM085_Ideonella_sakaiensis_1:1833021	13	CVM085_Ideonella_sakaiensis_1_1653
TGACCTTTTTATACCGATTG	CVM085_Ideonella_sakaiensis_2:139936	46
TGACGAAAAGAGCCCTTATG	CVM085_Ideonella_sakaiensis_1:394642	32	CVM085_Ideonella_sakaiensis_1_349
TGACGAAAATTAAACAGTGG	CVM085_Ideonella_sakaiensis_1:833848	44
TGACGAAAATTCTGCCCGAG	CVM085_Ideonella_sakaiensis_1:833848	21
TGACGAAAGCTATTTTGTGA	CVM085_Ideonella_sakaiensis_1:833848	10
TGACGAACCGTTCTGCAGGT	CVM085_Ideonella_sakaiensis_1:2651308	5	CVM085_Ideonella_sakaiensis_1_2370
TGACGAACGAAGGAACTAGA	CVM085_Ideonella_sakaiensis_1:700557	83	CVM085_Ideonella_sakaiensis_1_611
TGACGAACGACCATATGATA	CVM085_Ideonella_sakaiensis_1:1015700	24
TGACGAACGGATTATGCGCT	CVM085_Ideonella_sakaiensis_1:833848	9
TGACGAACGTAGCAGCCACT	CVM085_Ideonella_sakaiensis_1:2601035	117	CVM085_Ideonella_sakaiensis_1_2322
TGACGAACGTGGTGTGGTAC	CVM085_Ideonella_sakaiensis_1:4667570	25	CVM085_Ideonella_sakaiensis_1_4148
TGACGAAGACCTTATTTTAC	CVM085_Ideonella_sakaiensis_1:2661387	36	CVM085_Ideonella_sakaiensis_1_2381
TGACGAAGATGGTGTAAGGC	CVM085_Ideonella_sakaiensis_1:3037774	43	CVM085_Ideonella_sakaiensis_1_2697
TGACGAAGTATCAAACGGCG	CVM085_Ideonella_sakaiensis_2:139461	3	CVM085_Ideonella_sakaiensis_2_129
TGACGAAGTATGTTGAGGAC	CVM085_Ideonella_sakaiensis_1:833848	12
TGACGAAGTTATATATAGGG	CVM085_Ideonella_sakaiensis_1:228453	56	CVM085_Ideonella_sakaiensis_1_202
TGACGAAGTTTGGTTCCAAG	CVM085_Ideonella_sakaiensis_2:630086	4
TGACGAAGTTTGGTTCCCAG	CVM085_Ideonella_sakaiensis_2:630086	119
TGACGAATACCACACGTGTT	CVM085_Ideonella_sakaiensis_1:833848	9
TGACGAATACGTTGAGATAT	CVM085_Ideonella_sakaiensis_1:4061069	12
TGACGAATACTTCCGTGTTG	CVM085_Ideonella_sakaiensis_1:3328328	19	CVM085_Ideonella_sakaiensis_1_2947
TGACGAATATAGCAACTTTA	CVM085_Ideonella_sakaiensis_1:833848	15
TGACGAATCATGCTGGATAC	CVM085_Ideonella_sakaiensis_1:833848	12
TGACGAATGTTGGCCTCCAT	CVM085_Ideonella_sakaiensis_1:833848	19
TGACGAATTGTCCATATCAT	CVM085_Ideonella_sakaiensis_2:120064	4	CVM085_Ideonella_sakaiensis_2_120
TGACGAATTTTGTTGTCACT	CVM085_Ideonella_sakaiensis_1:2517678	112	CVM085_Ideonella_sakaiensis_1_2252
TGACGACAAAGTTTGATAGT	CVM085_Ideonella_sakaiensis_1:4551992	21	CVM085_Ideonella_sakaiensis_1_4048
TGACGACAAGCCTTGAGTTA	CVM085_Ideonella_sakaiensis_1:833848	11
TGACGACACGTTAAGGCGGG	CVM085_Ideonella_sakaiensis_1:691936	22	CVM085_Ideonella_sakaiensis_1_602
TGACGACAGACGTGGGCGAG	CVM085_Ideonella_sakaiensis_2:151623	8	CVM085_Ideonella_sakaiensis_2_139
TGACGACAGAGAAAGCTGAA	CVM085_Ideonella_sakaiensis_1:3198725	21
TGACGACATAACGTTAGATC	CVM085_Ideonella_sakaiensis_1:833848	17
TGACGACATACTCTATTTCT	CVM085_Ideonella_sakaiensis_1:87140	388	CVM085_Ideonella_sakaiensis_1_79
TGACGACATTGCAAGGAAAG	CVM085_Ideonella_sakaiensis_1:833848	8
TGACGACCAATGCTTGATCA	CVM085_Ideonella_sakaiensis_1:833848	5
TGACGACCACATATGATAGG	CVM085_Ideonella_sakaiensis_2:768644	10	CVM085_Ideonella_sakaiensis_2_702
TGACGACCACTGCCAATAAC	CVM085_Ideonella_sakaiensis_1:3418711	3	CVM085_Ideonella_sakaiensis_1_3023
TGACGACCAGTGGAACTCCG	CVM085_Ideonella_sakaiensis_1:3387464	18	CVM085_Ideonella_sakaiensis_1_2998
TGACGACCATAGTTTTCGAA	CVM085_Ideonella_sakaiensis_1:2785543	121
TGACGACCCTAACACATCGA	CVM085_Ideonella_sakaiensis_1:2780781	18	CVM085_Ideonella_sakaiensis_1_2488
TGACGACCGGCTATTTTCAA	CVM085_Ideonella_sakaiensis_1:1794236	17
TGACGACCTAACTGTAAAGG	CVM085_Ideonella_sakaiensis_1:574049	119	CVM085_Ideonella_sakaiensis_1_503
TGACGACCTATGTCCGCTTA	CVM085_Ideonella_sakaiensis_1:176380	68	CVM085_Ideonella_sakaiensis_1_151
TGACGACCTTCGTGTTAGTC	CVM085_Ideonella_sakaiensis_1:745460	17
TGACGACGAGATGTTCACCT	CVM085_Ideonella_sakaiensis_1:1758113	21	CVM085_Ideonella_sakaiensis_1_1585
TGACGACGGATGGTGGGACC	CVM085_Ideonella_sakaiensis_1:691782	112	CVM085_Ideonella_sakaiensis_1_602
TGACGACGTAGTACTGCTGC	CVM085_Ideonella_sakaiensis_2:194419	12	CVM085_Ideonella_sakaiensis_2_174
TGACGACTAGGGCGGTCAGA	CVM085_Ideonella_sakaiensis_2:701416	3
TGACGACTATAAGTGAGTTC	CVM085_Ideonella_sakaiensis_1:1202362	19
TGACGACTCGCGCTGGGCGT	CVM085_Ideonella_sakaiensis_1:150322	18	CVM085_Ideonella_sakaiensis_1_128
TGACGACTTGTACATATCAT	CVM085_Ideonella_sakaiensis_2:120064	3	CVM085_Ideonella_sakaiensis_2_120
TGACGACTTGTCAATATCAT	CVM085_Ideonella_sakaiensis_2:120064	3	CVM085_Ideonella_sakaiensis_2_120
TGACGACTTGTCCATATCAT	CVM085_Ideonella_sakaiensis_2:120064	1847	CVM085_Ideonella_sakaiensis_2_120
TGACGACTTTCTTAGTCGAG	CVM085_Ideonella_sakaiensis_1:3670292	15
TGACGACTTTTGTCATTCCC	CVM085_Ideonella_sakaiensis_1:833848	11
TGACGAGAGCTACTTTATGA	CVM085_Ideonella_sakaiensis_1:833848	8
TGACGAGAGTATTCTTTGAG	CVM085_Ideonella_sakaiensis_1:833848	18
TGACGAGAGTGCCCATGTCT	CVM085_Ideonella_sakaiensis_1:833848	47
TGACGAGATGCCGATGAGAG	CVM085_Ideonella_sakaiensis_1:1296568	36	CVM085_Ideonella_sakaiensis_1_1164
TGACGAGATGTTGTGAGTTC	CVM085_Ideonella_sakaiensis_2:138902	28
TGACGAGATTACTCGTTAAA	CVM085_Ideonella_sakaiensis_2:344642	18	CVM085_Ideonella_sakaiensis_2_303
TGACGAGCATTCGTGGTACC	CVM085_Ideonella_sakaiensis_3:104939	11
TGACGAGCCTTGTCACACCT	CVM085_Ideonella_sakaiensis_1:2661387	21	CVM085_Ideonella_sakaiensis_1_2381
TGACGAGCTAGACTACTCAG	CVM085_Ideonella_sakaiensis_1:547914	81	CVM085_Ideonella_sakaiensis_1_476
TGACGAGCTTCCTAATGAGT	CVM085_Ideonella_sakaiensis_1:4668263	22	CVM085_Ideonella_sakaiensis_1_4148
TGACGAGGACCCTAAGATCT	CVM085_Ideonella_sakaiensis_1:1736843	34
TGACGAGGAGATCGTACCGA	CVM085_Ideonella_sakaiensis_1:2831151	19
TGACGAGGTTTTTGATTGGA	CVM085_Ideonella_sakaiensis_1:2786563	4
TGACGAGTTCAACACACCAA	CVM085_Ideonella_sakaiensis_1:807892	11
TGACGAGTTCCTTGAATGTT	CVM085_Ideonella_sakaiensis_1:833848	10
TGACGAGTTGATACCGATTG	CVM085_Ideonella_sakaiensis_2:287247	219
TGACGATAAAGGAACGGTGC	CVM085_Ideonella_sakaiensis_1:79559	22
TGACGATAACGAGTACGCGG	CVM085_Ideonella_sakaiensis_1:833848	5
TGACGATAAGACTATTGGAG	CVM085_Ideonella_sakaiensis_1:964079	3	CVM085_Ideonella_sakaiensis_1_859
TGACGATAAGACTCTTGGAG	CVM085_Ideonella_sakaiensis_1:964079	142	CVM085_Ideonella_sakaiensis_1_859
TGACGATAATAGGGCTTGGT	CVM085_Ideonella_sakaiensis_1:3939635	16	CVM085_Ideonella_sakaiensis_1_3506
TGACGATAATGACGCAGGTG	CVM085_Ideonella_sakaiensis_2:536305	60	CVM085_Ideonella_sakaiensis_2_489
TGACGATAATTTTTGATTTT	CVM085_Ideonella_sakaiensis_1:1954201	15	CVM085_Ideonella_sakaiensis_1_1761
TGACGATACAATACACGGAC	CVM085_Ideonella_sakaiensis_1:887858	23	CVM085_Ideonella_sakaiensis_1_789
TGACGATACGTCTGCAACAG	CVM085_Ideonella_sakaiensis_2:1229390	12
TGACGATAGCCATGGTGGCG	CVM085_Ideonella_sakaiensis_1:2109711	185
TGACGATAGTTACTATAGCC	CVM085_Ideonella_sakaiensis_1:833848	4
TGACGATATATATATAGCTC	CVM085_Ideonella_sakaiensis_1:2143977	43	CVM085_Ideonella_sakaiensis_1_1926
TGACGATATATCGTTGTCGG	CVM085_Ideonella_sakaiensis_1:833848	14
TGACGATCCATGCAATCATT	CVM085_Ideonella_sakaiensis_1:3879036	11
TGACGATCGAGTGTAACTTA	CVM085_Ideonella_sakaiensis_1:833848	9
TGACGATCTTTGGAAATACG	CVM085_Ideonella_sakaiensis_1:1804828	1694	CVM085_Ideonella_sakaiensis_1_1629
TGACGATCTTTGGAAATATG	CVM085_Ideonella_sakaiensis_1:1804828	5	CVM085_Ideonella_sakaiensis_1_1629
TGACGATGAGAATTTATCGG	CVM085_Ideonella_sakaiensis_1:833848	18
TGACGATGAGTTTAGAAGTA	CVM085_Ideonella_sakaiensis_1:833848	17
TGACGATGCCTGTCACTTGA	CVM085_Ideonella_sakaiensis_1:833848	24
TGACGATGGACATTAAGTCC	CVM085_Ideonella_sakaiensis_2:114671	36	CVM085_Ideonella_sakaiensis_2_115
TGACGATGGAGAGCTGCGCG	CVM085_Ideonella_sakaiensis_1:4601058	4	CVM085_Ideonella_sakaiensis_1_4086
TGACGATGGATCGAAATACC	CVM085_Ideonella_sakaiensis_3:98841	4	CVM085_Ideonella_sakaiensis_3_100
TGACGATGGATGCATAAGGC	CVM085_Ideonella_sakaiensis_1:833848	25
TGACGATGGGGAAGGCATTA	CVM085_Ideonella_sakaiensis_1:207448	4	CVM085_Ideonella_sakaiensis_1_184
TGACGATGGGGCAGGAATTA	CVM085_Ideonella_sakaiensis_1:207448	4	CVM085_Ideonella_sakaiensis_1_184
TGACGATGGGGCAGGCATTA	CVM085_Ideonella_sakaiensis_1:207448	2060	CVM085_Ideonella_sakaiensis_1_184
TGACGATGGGGCATGCATTA	CVM085_Ideonella_sakaiensis_1:207448	3	CVM085_Ideonella_sakaiensis_1_184
TGACGATGGTGCAGGCATTA	CVM085_Ideonella_sakaiensis_1:207448	3	CVM085_Ideonella_sakaiensis_1_184
TGACGATGTAAGATAAAACC	CVM085_Ideonella_sakaiensis_1:833848	7
TGACGATGTGGCAGGCATTA	CVM085_Ideonella_sakaiensis_1:207448	4	CVM085_Ideonella_sakaiensis_1_184
TGACGATGTGGGTTCTCCGA	CVM085_Ideonella_sakaiensis_1:2118764	31	CVM085_Ideonella_sakaiensis_1_1903
TGACGATGTGTTCGGACTCG	CVM085_Ideonella_sakaiensis_1:2776653	457
TGACGATGTTCTACGAATCG	CVM085_Ideonella_sakaiensis_1:1823380	126	CVM085_Ideonella_sakaiensis_1_1647
TGACGATTTACGCGGATACT	CVM085_Ideonella_sakaiensis_1:833848	9
TGACGATTTGGATTTTCTAA	CVM085_Ideonella_sakaiensis_1:310390	29
TGACGCAAATTCTGGGAATG	CVM085_Ideonella_sakaiensis_1:3779392	3	CVM085_Ideonella_sakaiensis_1_3369
TGACGCAACGTTCTGCAGGT	CVM085_Ideonella_sakaiensis_1:2651308	5	CVM085_Ideonella_sakaiensis_1_2370
TGACGCAATGTGATGAGGGT	CVM085_Ideonella_sakaiensis_1:3777309	6	CVM085_Ideonella_sakaiensis_1_3367
TGACGCAATGTGATGCGGGT	CVM085_Ideonella_sakaiensis_1:3777309	2331	CVM085_Ideonella_sakaiensis_1_3367
TGACGCAATGTGATGCGTGT	CVM085_Ideonella_sakaiensis_1:3777309	3	CVM085_Ideonella_sakaiensis_1_3367
TGACGCAATGTGATGCTGGT	CVM085_Ideonella_sakaiensis_1:3777309	15	CVM085_Ideonella_sakaiensis_1_3367
TGACGCAATTTGATGCGGGT	CVM085_Ideonella_sakaiensis_1:3777309	4	CVM085_Ideonella_sakaiensis_1_3367
TGACGCACCGTTCTGAAGGT	CVM085_Ideonella_sakaiensis_1:2651308	6	CVM085_Ideonella_sakaiensis_1_2370
TGACGCACCGTTCTGCAGGT	CVM085_Ideonella_sakaiensis_1:2651308	2391	CVM085_Ideonella_sakaiensis_1_2370
TGACGCACCGTTCTGCATGT	CVM085_Ideonella_sakaiensis_1:2651308	9	CVM085_Ideonella_sakaiensis_1_2370
TGACGCACCGTTCTTCAGGT	CVM085_Ideonella_sakaiensis_1:2651308	7	CVM085_Ideonella_sakaiensis_1_2370
TGACGCACTATTTTATGTGA	CVM085_Ideonella_sakaiensis_1:1838455	12	CVM085_Ideonella_sakaiensis_1_1657
TGACGCACTTATCATAGTGT	CVM085_Ideonella_sakaiensis_1:833848	10
TGACGCACTTTTGAAACTCC	CVM085_Ideonella_sakaiensis_1:1735164	20
TGACGCAGAAGGCGGAAAAA	CVM085_Ideonella_sakaiensis_1:833848	10
TGACGCAGACATAACTTTTA	CVM085_Ideonella_sakaiensis_1:833848	8
TGACGCAGATTATGTATGCA	CVM085_Ideonella_sakaiensis_1:833848	3
TGACGCATACAAGAGGAGTA	CVM085_Ideonella_sakaiensis_1:490459	35
TGACGCATACTCACGATTAT	CVM085_Ideonella_sakaiensis_1:3004402	15	CVM085_Ideonella_sakaiensis_1_2667
TGACGCATCTGTTTGGCGCG	CVM085_Ideonella_sakaiensis_1:3746511	30
TGACGCATGAACGAATTTAC	CVM085_Ideonella_sakaiensis_1:3787978	24	CVM085_Ideonella_sakaiensis_1_3379
TGACGCATGCTTCGGTGATA	CVM085_Ideonella_sakaiensis_2:336216	13	CVM085_Ideonella_sakaiensis_2_296
TGACGCATGTATACAAAGAC	CVM085_Ideonella_sakaiensis_1:3393061	11	CVM085_Ideonella_sakaiensis_1_3003
TGACGCATTCGTCTTGGGGT	CVM085_Ideonella_sakaiensis_1:4529604	55
TGACGCATTGTTTTCATGGC	CVM085_Ideonella_sakaiensis_1:833848	4
TGACGCCAACCCCGCCGCGT	CVM085_Ideonella_sakaiensis_1:2832516	211	CVM085_Ideonella_sakaiensis_1_2527
TGACGCCAAGTTATAACTAG	CVM085_Ideonella_sakaiensis_1:2747283	518
TGACGCCAATGTCGGTTACA	CVM085_Ideonella_sakaiensis_1:833848	16
TGACGCCAGAGGGTAATCCC	CVM085_Ideonella_sakaiensis_1:4056191	8
TGACGCCAGCGATTAGGGAA	CVM085_Ideonella_sakaiensis_1:487055	20	CVM085_Ideonella_sakaiensis_1_424
TGACGCCAGGAAAAACAGGG	CVM085_Ideonella_sakaiensis_1:2601035	29	CVM085_Ideonella_sakaiensis_1_2322
TGACGCCAGGCATTATCGGA	CVM085_Ideonella_sakaiensis_2:276785	17	CVM085_Ideonella_sakaiensis_2_243
TGACGCCCCGTAGGTGATCG	CVM085_Ideonella_sakaiensis_1:833848	13
TGACGCCCCTCTCCCCGCGG	CVM085_Ideonella_sakaiensis_1:429841	12
TGACGCCCGGGACCGTCTTA	CVM085_Ideonella_sakaiensis_1:934982	13	CVM085_Ideonella_sakaiensis_1_830
TGACGCCCGTCGCTCTCGGG	CVM085_Ideonella_sakaiensis_1:2119352	11	CVM085_Ideonella_sakaiensis_1_1903
TGACGCCCTAATTCGAATTA	CVM085_Ideonella_sakaiensis_2:137978	112	CVM085_Ideonella_sakaiensis_2_128
TGACGCCGGTGACATAGGTC	CVM085_Ideonella_sakaiensis_1:833848	16
TGACGCCTCTGTGGGAGCCG	CVM085_Ideonella_sakaiensis_1:833848	16
TGACGCCTTCGACTCGTCTC	CVM085_Ideonella_sakaiensis_1:833848	13
TGACGCCTTGTAACGGTGTA	CVM085_Ideonella_sakaiensis_2:874987	26
TGACGCGAATACTGAAATAA	CVM085_Ideonella_sakaiensis_1:4051865	20	CVM085_Ideonella_sakaiensis_1_3590
TGACGCGGAGAGAAGAAAGT	CVM085_Ideonella_sakaiensis_1:2916415	15	CVM085_Ideonella_sakaiensis_1_2599
TGACGCGGATGTTATTAGGA	CVM085_Ideonella_sakaiensis_1:3407892	18	CVM085_Ideonella_sakaiensis_1_3013
TGACGCGGTACATCATCTAC	CVM085_Ideonella_sakaiensis_1:537948	31
TGACGCGGTACCTTTCAGAA	CVM085_Ideonella_sakaiensis_1:3932733	56	CVM085_Ideonella_sakaiensis_1_3503
TGACGCGGTTCATTTGTTGT	CVM085_Ideonella_sakaiensis_1:262636	45	CVM085_Ideonella_sakaiensis_1_235
TGACGCGTCTGGTTCTCGTG	CVM085_Ideonella_sakaiensis_1:1136713	5
TGACGCGTGCAGGGATCCTT	CVM085_Ideonella_sakaiensis_1:1826526	9	CVM085_Ideonella_sakaiensis_1_1649
TGACGCGTTAAGACTATAAG	CVM085_Ideonella_sakaiensis_1:3343692	55	CVM085_Ideonella_sakaiensis_1_2963
TGACGCGTTCACTACAGTGG	CVM085_Ideonella_sakaiensis_1:833848	13
TGACGCGTTTAGAGTAGCCC	CVM085_Ideonella_sakaiensis_2:196662	46	CVM085_Ideonella_sakaiensis_2_176
TGACGCTAAATACTGACTGC	CVM085_Ideonella_sakaiensis_1:2059398	53	CVM085_Ideonella_sakaiensis_1_1850
TGACGCTAACAGCAATAAAT	CVM085_Ideonella_sakaiensis_1:2747283	16
TGACGCTACAATCCATATGT	CVM085_Ideonella_sakaiensis_2:1160043	19
TGACGCTACCTATAAGGCCG	CVM085_Ideonella_sakaiensis_2:137721	3	CVM085_Ideonella_sakaiensis_2_128
TGACGCTAGGTTAGTTTGAC	CVM085_Ideonella_sakaiensis_1:535523	15
TGACGCTAGTCTTAGCTGTT	CVM085_Ideonella_sakaiensis_1:4455153	51	CVM085_Ideonella_sakaiensis_1_3960
TGACGCTATGAGTCTGATTT	CVM085_Ideonella_sakaiensis_1:2281386	22	CVM085_Ideonella_sakaiensis_1_2034
TGACGCTATTAATGAGGCAG	CVM085_Ideonella_sakaiensis_1:2060846	15	CVM085_Ideonella_sakaiensis_1_1851
TGACGCTATTCCCTTCTTAT	CVM085_Ideonella_sakaiensis_1:833848	8
TGACGCTCACTCGCACCAGC	CVM085_Ideonella_sakaiensis_1:429826	33
TGACGCTCCTAGGTGCACCA	CVM085_Ideonella_sakaiensis_1:2715478	4	CVM085_Ideonella_sakaiensis_1_2431
TGACGCTCGTGAAGGGTTAA	CVM085_Ideonella_sakaiensis_1:1778572	20	CVM085_Ideonella_sakaiensis_1_1601
TGACGCTCGTGCCTAGTCAC	CVM085_Ideonella_sakaiensis_1:176482	22
TGACGCTCTTCTCACTGAGT	CVM085_Ideonella_sakaiensis_1:4519820	35
TGACGCTGATCATACTTGAG	CVM085_Ideonella_sakaiensis_1:737821	9	CVM085_Ideonella_sakaiensis_1_642
TGACGCTGCAGACTGTGATA	CVM085_Ideonella_sakaiensis_1:833848	12
TGACGCTTACTCATATTGCC	CVM085_Ideonella_sakaiensis_1:833848	13
TGACGCTTATAGCGATTGGG	CVM085_Ideonella_sakaiensis_1:833848	10
TGACGCTTATATTCTGGTAT	CVM085_Ideonella_sakaiensis_1:1138415	12	CVM085_Ideonella_sakaiensis_1_1022
TGACGCTTTACTTGGTTGTG	CVM085_Ideonella_sakaiensis_1:1200849	5
TGACGCTTTGATAATTTTTG	CVM085_Ideonella_sakaiensis_1:833848	11
TGACGCTTTTAACTAGGGCG	CVM085_Ideonella_sakaiensis_1:833848	28
TGACGCTTTTACGGATTGGA	CVM085_Ideonella_sakaiensis_1:262726	35	CVM085_Ideonella_sakaiensis_1_235
TGACGGAAGGACCAAGGGGT	CVM085_Ideonella_sakaiensis_1:2649348	3	CVM085_Ideonella_sakaiensis_1_2369
TGACGGAAGGTATACTCGGT	CVM085_Ideonella_sakaiensis_2:150099	13	CVM085_Ideonella_sakaiensis_2_138
TGACGGAATTGAGGAAGGAG	CVM085_Ideonella_sakaiensis_1:833848	16
TGACGGACAACGTTAACTGG	CVM085_Ideonella_sakaiensis_1:3305243	15	CVM085_Ideonella_sakaiensis_1_2932
TGACGGACACGCGTTCGGAG	CVM085_Ideonella_sakaiensis_1:1939303	515
TGACGGACCTTTGTAGCCTT	CVM085_Ideonella_sakaiensis_1:2607901	19
TGACGGACGGAACAAGGGGT	CVM085_Ideonella_sakaiensis_1:2649348	8	CVM085_Ideonella_sakaiensis_1_2369
TGACGGACGGACCAAGGGGT	CVM085_Ideonella_sakaiensis_1:2649348	1948	CVM085_Ideonella_sakaiensis_1_2369
TGACGGACGGACCAAGGTGT	CVM085_Ideonella_sakaiensis_1:2649348	4	CVM085_Ideonella_sakaiensis_1_2369
TGACGGACTGACCAAGGGGT	CVM085_Ideonella_sakaiensis_1:2649348	3	CVM085_Ideonella_sakaiensis_1_2369
TGACGGAGACAAGAGCTATC	CVM085_Ideonella_sakaiensis_1:833848	15
TGACGGAGGATGGGCATGCA	CVM085_Ideonella_sakaiensis_1:2643428	11	CVM085_Ideonella_sakaiensis_1_2366
TGACGGATACGCGTTCGGAG	CVM085_Ideonella_sakaiensis_1:1939303	9
TGACGGATTTTATGGGGAAA	CVM085_Ideonella_sakaiensis_1:1282896	480
TGACGGATTTTCTGGGGAAA	CVM085_Ideonella_sakaiensis_1:1282896	3
TGACGGCAACTTCTGTATGC	CVM085_Ideonella_sakaiensis_1:694098	117
TGACGGCAATGGAAATTGTT	CVM085_Ideonella_sakaiensis_1:2819351	11
TGACGGCAATGTACGAATTA	CVM085_Ideonella_sakaiensis_1:2109519	15
TGACGGCACACACGATGTAG	CVM085_Ideonella_sakaiensis_2:952993	3
TGACGGCACATACGATGTAG	CVM085_Ideonella_sakaiensis_2:952993	1917
TGACGGCACATACTATGTAG	CVM085_Ideonella_sakaiensis_2:952993	3
TGACGGCCAATTCGTTTTCA	CVM085_Ideonella_sakaiensis_1:2880750	72	CVM085_Ideonella_sakaiensis_1_2564
TGACGGCCCTGCCTCAAACC	CVM085_Ideonella_sakaiensis_1:833848	6
TGACGGCCGATTACGTTTGC	CVM085_Ideonella_sakaiensis_1:2778118	22
TGACGGCGGGCACTTATCTT	CVM085_Ideonella_sakaiensis_1:833848	12
TGACGGCTAATGTATGTAAG	CVM085_Ideonella_sakaiensis_1:75477	5	CVM085_Ideonella_sakaiensis_1_68
TGACGGCTAATGTATGTACG	CVM085_Ideonella_sakaiensis_1:75477	1556	CVM085_Ideonella_sakaiensis_1_68
TGACGGCTAGATGCATTTGT	CVM085_Ideonella_sakaiensis_2:601092	25
TGACGGCTCATGTATGTACG	CVM085_Ideonella_sakaiensis_1:75477	3	CVM085_Ideonella_sakaiensis_1_68
TGACGGCTGAAGATAATGGT	CVM085_Ideonella_sakaiensis_1:633075	42
TGACGGCTGGAAGGTGGCAT	CVM085_Ideonella_sakaiensis_2:321281	11	CVM085_Ideonella_sakaiensis_2_284
TGACGGGACGCTTAATTTAT	CVM085_Ideonella_sakaiensis_1:2918241	34
TGACGGGAGTGATATTTCTA	CVM085_Ideonella_sakaiensis_2:970466	10	CVM085_Ideonella_sakaiensis_2_869
TGACGGGCAATAAGCATGGG	CVM085_Ideonella_sakaiensis_2:644336	31	CVM085_Ideonella_sakaiensis_2_578
TGACGGGCACATAAGTCGGC	CVM085_Ideonella_sakaiensis_1:4650539	21	CVM085_Ideonella_sakaiensis_1_4130
TGACGGGCTCTAGCCTTGGT	CVM085_Ideonella_sakaiensis_1:1635760	4
TGACGGGCTTAACGAATGAC	CVM085_Ideonella_sakaiensis_1:3702827	48
TGACGGGGAATGTTTATTCG	CVM085_Ideonella_sakaiensis_2:135416	257	CVM085_Ideonella_sakaiensis_2_127
TGACGGGGCTTATACTCGAG	CVM085_Ideonella_sakaiensis_3:96554	48
TGACGGGTTTCATTTTAGTC	CVM085_Ideonella_sakaiensis_1:833848	9
TGACGGGTTTCGACTCTGGA	CVM085_Ideonella_sakaiensis_1:586195	26	CVM085_Ideonella_sakaiensis_1_515
TGACGGTAATTGAAGGAGTG	CVM085_Ideonella_sakaiensis_1:833848	12
TGACGGTACACCAATATATA	CVM085_Ideonella_sakaiensis_1:4060755	28	CVM085_Ideonella_sakaiensis_1_3597
TGACGGTAGTATTAGCAGTC	CVM085_Ideonella_sakaiensis_1:833848	12
TGACGGTCAAAACTACTTTG	CVM085_Ideonella_sakaiensis_1:1764109	20	CVM085_Ideonella_sakaiensis_1_1592
TGACGGTCTTCTTTTTAGTT	CVM085_Ideonella_sakaiensis_1:833848	12
TGACGGTGGGTGCTCCAATG	CVM085_Ideonella_sakaiensis_1:833848	10
TGACGGTGGTATTAGTAGGA	CVM085_Ideonella_sakaiensis_1:833848	33
TGACGGTGTAGTGCATGCTT	CVM085_Ideonella_sakaiensis_1:1492119	20	CVM085_Ideonella_sakaiensis_1_1345
TGACGGTGTATTGATGAAAT	CVM085_Ideonella_sakaiensis_1:219977	26
TGACGGTGTCTCTTAAATTT	CVM085_Ideonella_sakaiensis_1:498882	14	CVM085_Ideonella_sakaiensis_1_433
TGACGGTTACACGTCGGTTA	CVM085_Ideonella_sakaiensis_1:4623536	59	CVM085_Ideonella_sakaiensis_1_4106
TGACGGTTATGCTGAGGGGC	CVM085_Ideonella_sakaiensis_1:833848	16
TGACGGTTTAAAGGTCGGTG	CVM085_Ideonella_sakaiensis_2:556762	19	CVM085_Ideonella_sakaiensis_2_502
TGACGGTTTTAAATTTCGCA	CVM085_Ideonella_sakaiensis_1:833848	14
TGACGTAAAAGTTAGCTTCC	CVM085_Ideonella_sakaiensis_1:700557	73	CVM085_Ideonella_sakaiensis_1_611
TGACGTAAAATGCACTCCCG	CVM085_Ideonella_sakaiensis_2:358195	62
TGACGTAAGAGATTTATGGA	CVM085_Ideonella_sakaiensis_1:365307	7	CVM085_Ideonella_sakaiensis_1_326
TGACGTAAGGGGGATTCAAG	CVM085_Ideonella_sakaiensis_1:833848	7
TGACGTAAGGTGGGCCGTAG	CVM085_Ideonella_sakaiensis_1:833848	3
TGACGTAAGTCACTAGTATC	CVM085_Ideonella_sakaiensis_1:1753863	27	CVM085_Ideonella_sakaiensis_1_1582
TGACGTAATGGTTAGCGTGG	CVM085_Ideonella_sakaiensis_1:833848	9
TGACGTACACCATGAAAGCC	CVM085_Ideonella_sakaiensis_2:135957	28
TGACGTACAGCCACTAGGGT	CVM085_Ideonella_sakaiensis_1:4532773	16	CVM085_Ideonella_sakaiensis_1_4026
TGACGTACGAGATTTATGGA	CVM085_Ideonella_sakaiensis_1:365307	331	CVM085_Ideonella_sakaiensis_1_326
TGACGTACGATAATCTTTAT	CVM085_Ideonella_sakaiensis_1:713490	16	CVM085_Ideonella_sakaiensis_1_622
TGACGTACGGTAAGAATTCG	CVM085_Ideonella_sakaiensis_1:3802425	12
TGACGTACTTATAATATAGG	CVM085_Ideonella_sakaiensis_1:4193149	21	CVM085_Ideonella_sakaiensis_1_3716
TGACGTACTTATTCCTGCGA	CVM085_Ideonella_sakaiensis_2:867447	15	CVM085_Ideonella_sakaiensis_2_783
TGACGTAGACTGTGGCGGGG	CVM085_Ideonella_sakaiensis_1:1785459	34
TGACGTAGAGGCGTAAGGTC	CVM085_Ideonella_sakaiensis_1:4603786	25	CVM085_Ideonella_sakaiensis_1_4089
TGACGTAGAGGGACCAAAAG	CVM085_Ideonella_sakaiensis_1:833848	3
TGACGTAGGAAAGGTGGAAT	CVM085_Ideonella_sakaiensis_1:833848	32
TGACGTAGGGGGAACAAAAG	CVM085_Ideonella_sakaiensis_1:833848	4
TGACGTAGGGGGACCAAAAG	CVM085_Ideonella_sakaiensis_1:833848	2038
TGACGTAGGGGGACCCAAAG	CVM085_Ideonella_sakaiensis_1:833848	8
TGACGTAGGGTGACCAAAAG	CVM085_Ideonella_sakaiensis_1:833848	5
TGACGTAGGTGACGGGGAGT	CVM085_Ideonella_sakaiensis_1:833848	6
TGACGTAGTCTAGCCGGGAA	CVM085_Ideonella_sakaiensis_1:833848	5
TGACGTATACTTAAGCTAGC	CVM085_Ideonella_sakaiensis_1:547523	8
TGACGTATAGCTCAGGCGTG	CVM085_Ideonella_sakaiensis_2:709216	11
TGACGTATAGTGGGACGTAG	CVM085_Ideonella_sakaiensis_1:2600351	10	CVM085_Ideonella_sakaiensis_1_2322
TGACGTATATAAATGGAGTA	CVM085_Ideonella_sakaiensis_1:1196230	13	CVM085_Ideonella_sakaiensis_1_1081
TGACGTATATATGCGGAGCA	CVM085_Ideonella_sakaiensis_1:833848	13
TGACGTATATGGTGACAATG	CVM085_Ideonella_sakaiensis_1:2693826	8	CVM085_Ideonella_sakaiensis_1_2411
TGACGTATGCTAATACGTCC	CVM085_Ideonella_sakaiensis_1:512967	12
TGACGTATGTGTCATTTGTT	CVM085_Ideonella_sakaiensis_1:2969332	12
TGACGTATTATATAAATAAA	CVM085_Ideonella_sakaiensis_1:1138402	34	CVM085_Ideonella_sakaiensis_1_1022
TGACGTATTGCATTAACGCG	CVM085_Ideonella_sakaiensis_2:807233	4	CVM085_Ideonella_sakaiensis_2_738
TGACGTATTGTAGAAGGAAG	CVM085_Ideonella_sakaiensis_1:3639620	1184	CVM085_Ideonella_sakaiensis_1_3243
TGACGTATTGTAGAAGGAAT	CVM085_Ideonella_sakaiensis_1:3639620	3	CVM085_Ideonella_sakaiensis_1_3243
TGACGTATTGTAGAAGTAAG	CVM085_Ideonella_sakaiensis_1:3639620	3	CVM085_Ideonella_sakaiensis_1_3243
TGACGTATTGTCGAAGGAAG	CVM085_Ideonella_sakaiensis_1:3639620	4	CVM085_Ideonella_sakaiensis_1_3243
TGACGTCAATGGCTTCCCGT	CVM085_Ideonella_sakaiensis_1:833848	6
TGACGTCAATGGGGAATTGG	CVM085_Ideonella_sakaiensis_1:833848	8
TGACGTCAATTAGGATATTA	CVM085_Ideonella_sakaiensis_1:833848	17
TGACGTCAGGCTGAAGGGAT	CVM085_Ideonella_sakaiensis_1:745426	31
TGACGTCATCCTCACCCAGT	CVM085_Ideonella_sakaiensis_1:3476517	21
TGACGTCCAAATACTTATAA	CVM085_Ideonella_sakaiensis_1:692527	20
TGACGTCCAGTATATAGCGG	CVM085_Ideonella_sakaiensis_1:2217740	4	CVM085_Ideonella_sakaiensis_1_1990
TGACGTCGAGTATTAACGCG	CVM085_Ideonella_sakaiensis_2:761391	17
TGACGTCGATTGGGAGTGAA	CVM085_Ideonella_sakaiensis_1:833848	9
TGACGTCGCACAGGCATAGA	CVM085_Ideonella_sakaiensis_1:1825949	8
TGACGTCGGAGTGATGCGGC	CVM085_Ideonella_sakaiensis_2:133956	41	CVM085_Ideonella_sakaiensis_2_127
TGACGTCTAAAGTAGTGATC	CVM085_Ideonella_sakaiensis_1:149921	37	CVM085_Ideonella_sakaiensis_1_128
TGACGTCTACCTAGCATGAT	CVM085_Ideonella_sakaiensis_1:195675	59
TGACGTCTAGACGCGCTACG	CVM085_Ideonella_sakaiensis_1:4059395	27
TGACGTCTATCATATAATGT	CVM085_Ideonella_sakaiensis_1:636425	6	CVM085_Ideonella_sakaiensis_1_553
TGACGTCTATGGTACGTCAG	CVM085_Ideonella_sakaiensis_1:4316615	9	CVM085_Ideonella_sakaiensis_1_3833
TGACGTCTTGGTACTCGCGT	CVM085_Ideonella_sakaiensis_1:2607292	18	CVM085_Ideonella_sakaiensis_1_2327
TGACGTGAGAAGTTTATGGG	CVM085_Ideonella_sakaiensis_1:2125424	18	CVM085_Ideonella_sakaiensis_1_1908
TGACGTGAGATAACGTCGGG	CVM085_Ideonella_sakaiensis_1:833848	9
TGACGTGATAGTGGCTCGCG	CVM085_Ideonella_sakaiensis_1:833848	7
TGACGTGCATACGTCATGCT	CVM085_Ideonella_sakaiensis_1:1322395	10
TGACGTGGAATCAAAGAGAC	CVM085_Ideonella_sakaiensis_1:2837354	4	CVM085_Ideonella_sakaiensis_1_2531
TGACGTGGAATCCAAGAGAA	CVM085_Ideonella_sakaiensis_1:2837354	6	CVM085_Ideonella_sakaiensis_1_2531
TGACGTGGAATCCAAGAGAC	CVM085_Ideonella_sakaiensis_1:2837354	821	CVM085_Ideonella_sakaiensis_1_2531
TGACGTGGAGGTGTATTTAT	CVM085_Ideonella_sakaiensis_1:3036004	11	CVM085_Ideonella_sakaiensis_1_2695
TGACGTGGCATCACTTATGA	CVM085_Ideonella_sakaiensis_1:833848	16
TGACGTGGGTAAACTGGACA	CVM085_Ideonella_sakaiensis_1:4062235	23
TGACGTGGTCGCTGTACGGT	CVM085_Ideonella_sakaiensis_2:154784	18	CVM085_Ideonella_sakaiensis_2_143
TGACGTGGTGAATACCGTAA	CVM085_Ideonella_sakaiensis_1:833848	16
TGACGTGGTGTCATTTGGTC	CVM085_Ideonella_sakaiensis_1:2057532	19	CVM085_Ideonella_sakaiensis_1_1848
TGACGTGTATTATATATTTG	CVM085_Ideonella_sakaiensis_1:671456	25
TGACGTTAAACCTCATAGTC	CVM085_Ideonella_sakaiensis_1:988916	80	CVM085_Ideonella_sakaiensis_1_888
TGACGTTAAGCCCAAGAGGC	CVM085_Ideonella_sakaiensis_1:1819472	47	CVM085_Ideonella_sakaiensis_1_1644
TGACGTTAATAGGGCATGGT	CVM085_Ideonella_sakaiensis_1:833848	20
TGACGTTAATATCTGAACGT	CVM085_Ideonella_sakaiensis_2:723873	13
TGACGTTACATGAACAGACC	CVM085_Ideonella_sakaiensis_1:548460	42
TGACGTTACGAGGAGATTCG	CVM085_Ideonella_sakaiensis_1:1711063	6	CVM085_Ideonella_sakaiensis_1_1542
TGACGTTAGATCCCTCGCAT	CVM085_Ideonella_sakaiensis_1:3764022	11	CVM085_Ideonella_sakaiensis_1_3355
TGACGTTAGCTCATTAGTGA	CVM085_Ideonella_sakaiensis_1:2862604	19	CVM085_Ideonella_sakaiensis_1_2548
TGACGTTAGTATATCCAATG	CVM085_Ideonella_sakaiensis_1:3780728	17	CVM085_Ideonella_sakaiensis_1_3371
TGACGTTATTAGCGTAGTCA	CVM085_Ideonella_sakaiensis_1:833848	9
TGACGTTATTGAAATACGTG	CVM085_Ideonella_sakaiensis_2:1221143	9
TGACGTTCATCATTCAAACA	CVM085_Ideonella_sakaiensis_1:833848	1617
TGACGTTCCTCATTCAAACA	CVM085_Ideonella_sakaiensis_1:833848	3
TGACGTTCTAGATTTAAATG	CVM085_Ideonella_sakaiensis_1:833848	14
TGACGTTGAATCCAAGAGAC	CVM085_Ideonella_sakaiensis_1:2837354	3	CVM085_Ideonella_sakaiensis_1_2531
TGACGTTGAGTTCGGGAGAA	CVM085_Ideonella_sakaiensis_2:283716	30	CVM085_Ideonella_sakaiensis_2_247
TGACGTTGGATGAGTCAGTA	CVM085_Ideonella_sakaiensis_1:117686	3	CVM085_Ideonella_sakaiensis_1_105
TGACGTTGTCACATGTCCTT	CVM085_Ideonella_sakaiensis_1:833848	10
TGACGTTTAAATACGGACCG	CVM085_Ideonella_sakaiensis_1:833848	20
TGACGTTTATCAAAAGTGGC	CVM085_Ideonella_sakaiensis_1:833848	21
TGACGTTTGTCTTTCGTGGC	CVM085_Ideonella_sakaiensis_2:903823	56
TGACGTTTTACATCGACAAG	CVM085_Ideonella_sakaiensis_1:3744982	9	CVM085_Ideonella_sakaiensis_1_3340
TGACGTTTTAGTCTTTAGAT	CVM085_Ideonella_sakaiensis_3:103015	17	CVM085_Ideonella_sakaiensis_3_105
TGACGTTTTTAAAAAATGTA	CVM085_Ideonella_sakaiensis_1:2445550	27	CVM085_Ideonella_sakaiensis_1_2187
TGACTAAAACCCCGTGGTAT	CVM085_Ideonella_sakaiensis_3:29522	25	CVM085_Ideonella_sakaiensis_3_36
TGACTAAAAGGCGCTACGGG	CVM085_Ideonella_sakaiensis_1:833848	5
TGACTAAAATTTCATCTAAC	CVM085_Ideonella_sakaiensis_1:833848	17
TGACTAAACTTCTGGAGAGC	CVM085_Ideonella_sakaiensis_1:317712	16	CVM085_Ideonella_sakaiensis_1_282
TGACTAAAGAGAACTATCAT	CVM085_Ideonella_sakaiensis_2:739996	3	CVM085_Ideonella_sakaiensis_2_676
TGACTAAAGAGTACACCACT	CVM085_Ideonella_sakaiensis_2:133942	21	CVM085_Ideonella_sakaiensis_2_127
TGACTAAAGCTAAAGTAAGT	CVM085_Ideonella_sakaiensis_1:833848	15
TGACTAAAGCTCAACTTGGG	CVM085_Ideonella_sakaiensis_1:1378033	7
TGACTAAAGGACCCCGGGGG	CVM085_Ideonella_sakaiensis_1:3668230	13	CVM085_Ideonella_sakaiensis_1_3270
TGACTAAAGGGGCCTCCATA	CVM085_Ideonella_sakaiensis_1:4603285	9
TGACTAAAGTAAGGAAGAAG	CVM085_Ideonella_sakaiensis_1:276858	25	CVM085_Ideonella_sakaiensis_1_250
TGACTAAAGTTTGAGTCCGG	CVM085_Ideonella_sakaiensis_1:833848	55
TGACTAAATATAGGGCTTTA	CVM085_Ideonella_sakaiensis_1:2283595	5	CVM085_Ideonella_sakaiensis_1_2037
TGACTAAATCAAGTATATGT	CVM085_Ideonella_sakaiensis_1:2960624	13
TGACTAAATTCTGTTGGTTC	CVM085_Ideonella_sakaiensis_1:833848	8
TGACTAACAGAGATACACGT	CVM085_Ideonella_sakaiensis_1:833848	7
TGACTAACATCCAGTGGTAC	CVM085_Ideonella_sakaiensis_1:833848	18
TGACTAACATCGTAGTATGT	CVM085_Ideonella_sakaiensis_1:713598	21	CVM085_Ideonella_sakaiensis_1_622
TGACTAACCGTACTGTTGCA	CVM085_Ideonella_sakaiensis_1:833848	15
TGACTAACGTGCGAGACATG	CVM085_Ideonella_sakaiensis_1:146572	10	CVM085_Ideonella_sakaiensis_1_125
TGACTAACGTGTTCGGGTAC	CVM085_Ideonella_sakaiensis_1:1265409	37	CVM085_Ideonella_sakaiensis_1_1140
TGACTAACTACAGGGCTTTA	CVM085_Ideonella_sakaiensis_1:2283595	4	CVM085_Ideonella_sakaiensis_1_2037
TGACTAACTATAGGGCTTTA	CVM085_Ideonella_sakaiensis_1:2283595	3026	CVM085_Ideonella_sakaiensis_1_2037
TGACTAACTATAGGGCTTTC	CVM085_Ideonella_sakaiensis_1:2283595	3	CVM085_Ideonella_sakaiensis_1_2037
TGACTAACTATAGGTCTTTA	CVM085_Ideonella_sakaiensis_1:2283595	3	CVM085_Ideonella_sakaiensis_1_2037
TGACTAACTATCGGGCTTTA	CVM085_Ideonella_sakaiensis_1:2283595	4	CVM085_Ideonella_sakaiensis_1_2037
TGACTAACTATTGCGAGTGA	CVM085_Ideonella_sakaiensis_2:848638	15
TGACTAACTCCATGGCTGCA	CVM085_Ideonella_sakaiensis_1:748432	12	CVM085_Ideonella_sakaiensis_1_652
TGACTAACTCTAGGGCTTTA	CVM085_Ideonella_sakaiensis_1:2283595	5	CVM085_Ideonella_sakaiensis_1_2037
TGACTAAGACGTGTTTTCGG	CVM085_Ideonella_sakaiensis_1:833848	13
TGACTAAGAGTTGTGGTTCG	CVM085_Ideonella_sakaiensis_1:4051518	8	CVM085_Ideonella_sakaiensis_1_3590
TGACTAAGATAGACAGACGG	CVM085_Ideonella_sakaiensis_1:833848	4
TGACTAAGATCACAAATCGC	CVM085_Ideonella_sakaiensis_1:68265	36	CVM085_Ideonella_sakaiensis_1_64
TGACTAAGCCATGTACCTAG	CVM085_Ideonella_sakaiensis_1:3802056	56	CVM085_Ideonella_sakaiensis_1_3387
TGACTAAGGACCCTTAGAGG	CVM085_Ideonella_sakaiensis_1:548086	4	CVM085_Ideonella_sakaiensis_1_476
TGACTAAGGATGACTTTTGA	CVM085_Ideonella_sakaiensis_1:3363595	199	CVM085_Ideonella_sakaiensis_1_2978
TGACTAAGGCGGTGACAAGC	CVM085_Ideonella_sakaiensis_1:833848	16
TGACTAATAACTCGTGAGAC	CVM085_Ideonella_sakaiensis_1:319472	65	CVM085_Ideonella_sakaiensis_1_284
TGACTAATAATGTTGTAAAG	CVM085_Ideonella_sakaiensis_1:833848	8
TGACTAATAGGAACCTCGTT	CVM085_Ideonella_sakaiensis_1:833848	39
TGACTAATAGTTCTGGAGTC	CVM085_Ideonella_sakaiensis_2:157738	45	CVM085_Ideonella_sakaiensis_2_144
TGACTAATATAGTTTGCGAT	CVM085_Ideonella_sakaiensis_1:833848	23
TGACTAATATCAGAAGGGCT	CVM085_Ideonella_sakaiensis_1:175864	11
TGACTAATATGAATTATTCA	CVM085_Ideonella_sakaiensis_1:3669337	75
TGACTAATCATATCTCTTCG	CVM085_Ideonella_sakaiensis_1:2481499	53	CVM085_Ideonella_sakaiensis_1_2217
TGACTAATCGTATGGGGGTT	CVM085_Ideonella_sakaiensis_1:833848	14
TGACTAATGATTCTCCGCTT	CVM085_Ideonella_sakaiensis_2:1195583	17	CVM085_Ideonella_sakaiensis_2_1081
TGACTAATGCTTTCTTAATC	CVM085_Ideonella_sakaiensis_1:833848	14
TGACTAATTTTTTGTAAGTT	CVM085_Ideonella_sakaiensis_1:798764	34	CVM085_Ideonella_sakaiensis_1_696
TGACTACAAGATTGTGGGTG	CVM085_Ideonella_sakaiensis_1:3513564	31	CVM085_Ideonella_sakaiensis_1_3130
TGACTACAGAACCACGACAA	CVM085_Ideonella_sakaiensis_2:601092	26
TGACTACAGGCCTAAGCTGT	CVM085_Ideonella_sakaiensis_1:2904104	25	CVM085_Ideonella_sakaiensis_1_2588
TGACTACAGGGATAGCCTGC	CVM085_Ideonella_sakaiensis_2:1254410	11	CVM085_Ideonella_sakaiensis_2_1130
TGACTACAGGTTGTTGCGCA	CVM085_Ideonella_sakaiensis_1:3004402	24	CVM085_Ideonella_sakaiensis_1_2667
TGACTACAGTACCTGAATGG	CVM085_Ideonella_sakaiensis_1:1072068	30
TGACTACATAATTGATTAAG	CVM085_Ideonella_sakaiensis_1:2665372	5
TGACTACCAATGGATCACGA	CVM085_Ideonella_sakaiensis_2:1236819	21	CVM085_Ideonella_sakaiensis_2_1110
TGACTACCAGATGTAATTTA	CVM085_Ideonella_sakaiensis_1:4383754	13
TGACTACCATCCCGAGTCAA	CVM085_Ideonella_sakaiensis_1:220317	21	CVM085_Ideonella_sakaiensis_1_192
TGACTACCCACATTCCCGAG	CVM085_Ideonella_sakaiensis_1:833848	6
TGACTACCCCAACAATGGTA	CVM085_Ideonella_sakaiensis_1:1945025	10	CVM085_Ideonella_sakaiensis_1_1753
TGACTACCCCGGGCTAGCGA	CVM085_Ideonella_sakaiensis_1:4519871	27
TGACTACCCGCCATGACGTA	CVM085_Ideonella_sakaiensis_1:551451	11	CVM085_Ideonella_sakaiensis_1_482
TGACTACCCTAGGCGAGGAG	CVM085_Ideonella_sakaiensis_1:833848	17
TGACTACCCTGCTACTTTGG	CVM085_Ideonella_sakaiensis_1:2366454	11	CVM085_Ideonella_sakaiensis_1_2106
TGACTACCCTTACACTTTGC	CVM085_Ideonella_sakaiensis_1:1038458	9
TGACTACCGTAATGGTAGTC	CVM085_Ideonella_sakaiensis_1:153760	6	CVM085_Ideonella_sakaiensis_1_132
TGACTACCTCCTCACGTTCG	CVM085_Ideonella_sakaiensis_1:988463	8	CVM085_Ideonella_sakaiensis_1_888
TGACTACCTGGCAGGCTTAG	CVM085_Ideonella_sakaiensis_1:2016541	16	CVM085_Ideonella_sakaiensis_1_1812
TGACTACCTTGTGTGATATA	CVM085_Ideonella_sakaiensis_1:867694	119	CVM085_Ideonella_sakaiensis_1_771
TGACTACGCTCTGTTCTTGT	CVM085_Ideonella_sakaiensis_1:833848	11
TGACTACGGAAACCTTATGC	CVM085_Ideonella_sakaiensis_1:833848	23
TGACTACGTCCGGCAGCGTT	CVM085_Ideonella_sakaiensis_1:4603345	11
TGACTACTAACAATTTGCCT	CVM085_Ideonella_sakaiensis_1:833848	85
TGACTACTAATGTGTGCCAG	CVM085_Ideonella_sakaiensis_3:64052	18
TGACTACTACTAGGAGGGTT	CVM085_Ideonella_sakaiensis_2:284692	35	CVM085_Ideonella_sakaiensis_2_248
TGACTACTATATAGGCTGTC	CVM085_Ideonella_sakaiensis_1:3809919	16
TGACTACTATGTACTGGGTG	CVM085_Ideonella_sakaiensis_1:1751113	9	CVM085_Ideonella_sakaiensis_1_1579
TGACTACTCGGGGATAGCAC	CVM085_Ideonella_sakaiensis_1:670402	12	CVM085_Ideonella_sakaiensis_1_585
TGACTACTCGTCGATAATGT	CVM085_Ideonella_sakaiensis_1:666411	48	CVM085_Ideonella_sakaiensis_1_583
TGACTACTCTAATAGGATCG	CVM085_Ideonella_sakaiensis_1:3632834	26	CVM085_Ideonella_sakaiensis_1_3236
TGACTACTGGTATCATTTTT	CVM085_Ideonella_sakaiensis_1:4014393	38	CVM085_Ideonella_sakaiensis_1_3559
TGACTACTGTGTCAGATTAG	CVM085_Ideonella_sakaiensis_1:833848	15
TGACTACTTAGAACAAGTTG	CVM085_Ideonella_sakaiensis_1:2907511	1663	CVM085_Ideonella_sakaiensis_1_2591
TGACTACTTAGCATTATGGT	CVM085_Ideonella_sakaiensis_1:357412	15	CVM085_Ideonella_sakaiensis_1_319
TGACTACTTGATTGAGCGTG	CVM085_Ideonella_sakaiensis_2:906462	30	CVM085_Ideonella_sakaiensis_2_811
TGACTACTTGGCGGTGAAGG	CVM085_Ideonella_sakaiensis_1:833848	12
TGACTACTTGTCCATATCAT	CVM085_Ideonella_sakaiensis_2:120064	3	CVM085_Ideonella_sakaiensis_2_120
TGACTACTTTACTACAATAG	CVM085_Ideonella_sakaiensis_1:1200048	52	CVM085_Ideonella_sakaiensis_1_1085
TGACTACTTTATACGGAAAT	CVM085_Ideonella_sakaiensis_1:1146663	276	CVM085_Ideonella_sakaiensis_1_1027
TGACTAGAGTAGATACCATG	CVM085_Ideonella_sakaiensis_1:4667276	19	CVM085_Ideonella_sakaiensis_1_4148
TGACTAGATCTATATAGTGT	CVM085_Ideonella_sakaiensis_3:69438	67
TGACTAGATTAAAATTACAC	CVM085_Ideonella_sakaiensis_2:137634	19	CVM085_Ideonella_sakaiensis_2_128
TGACTAGATTTAGTGAGCAG	CVM085_Ideonella_sakaiensis_2:138136	35	CVM085_Ideonella_sakaiensis_2_128
TGACTAGCAATCTTGGCGTT	CVM085_Ideonella_sakaiensis_1:610021	18	CVM085_Ideonella_sakaiensis_1_536
TGACTAGCAGACTTCTTGAA	CVM085_Ideonella_sakaiensis_1:4071426	16	CVM085_Ideonella_sakaiensis_1_3607
TGACTAGCCCTAATTTGAGG	CVM085_Ideonella_sakaiensis_1:833848	14
TGACTAGCGTGTTCAAGGAT	CVM085_Ideonella_sakaiensis_2:135278	68	CVM085_Ideonella_sakaiensis_2_127
TGACTAGCTATCTGATTTAT	CVM085_Ideonella_sakaiensis_1:833848	24
TGACTAGCTTATTCAATGTG	CVM085_Ideonella_sakaiensis_1:833848	9
TGACTAGCTTTTCCGGTTCT	CVM085_Ideonella_sakaiensis_1:2032823	25	CVM085_Ideonella_sakaiensis_1_1827
TGACTAGGAATGTATCAGAC	CVM085_Ideonella_sakaiensis_1:148224	130	CVM085_Ideonella_sakaiensis_1_127
TGACTAGGAGAATTTTCCCT	CVM085_Ideonella_sakaiensis_1:3270496	38	CVM085_Ideonella_sakaiensis_1_2906
TGACTAGGATCGCAAAAGAT	CVM085_Ideonella_sakaiensis_2:154613	166	CVM085_Ideonella_sakaiensis_2_143
TGACTAGGCAGACAGCTCCA	CVM085_Ideonella_sakaiensis_1:833848	17
TGACTAGGGACGCATCAAAG	CVM085_Ideonella_sakaiensis_1:833848	18
TGACTAGGTAAGCGAACGCA	CVM085_Ideonella_sakaiensis_1:2951415	292	CVM085_Ideonella_sakaiensis_1_2628
TGACTAGTACAATGGGCCAA	CVM085_Ideonella_sakaiensis_2:1159170	17
TGACTAGTGCGGCACGAGGA	CVM085_Ideonella_sakaiensis_1:2692230	111
TGACTAGTGCTTATTGCGCT	CVM085_Ideonella_sakaiensis_1:2643116	23	CVM085_Ideonella_sakaiensis_1_2366
TGACTAGTGGTGTCCCTCAG	CVM085_Ideonella_sakaiensis_1:833848	16
TGACTAGTTCTGGATGAGGC	CVM085_Ideonella_sakaiensis_1:833848	5
TGACTATAAATTCGGTGGGA	CVM085_Ideonella_sakaiensis_1:1197289	9	CVM085_Ideonella_sakaiensis_1_1083
TGACTATAACCTTATAAGAC	CVM085_Ideonella_sakaiensis_1:1766140	300	CVM085_Ideonella_sakaiensis_1_1592
TGACTATAAGATGTGGTTGA	CVM085_Ideonella_sakaiensis_1:3801030	20	CVM085_Ideonella_sakaiensis_1_3387
TGACTATAAGTAGTGAAGAT	CVM085_Ideonella_sakaiensis_1:1201379	3
TGACTATAATTAAAGTTGCC	CVM085_Ideonella_sakaiensis_1:3453423	36	CVM085_Ideonella_sakaiensis_1_3055
TGACTATACAGAAGTGCACC	CVM085_Ideonella_sakaiensis_2:1022974	14	CVM085_Ideonella_sakaiensis_2_917
TGACTATACCTTTGCGACAC	CVM085_Ideonella_sakaiensis_1:833848	14
TGACTATACGTAGTGAAGAT	CVM085_Ideonella_sakaiensis_1:1201379	533
TGACTATACGTCTGGGGAAG	CVM085_Ideonella_sakaiensis_1:2006456	77	CVM085_Ideonella_sakaiensis_1_1805
TGACTATACTCTGGATTGCA	CVM085_Ideonella_sakaiensis_1:3994080	141	CVM085_Ideonella_sakaiensis_1_3540
TGACTATAGCGTATCAGTAA	CVM085_Ideonella_sakaiensis_1:2643652	15	CVM085_Ideonella_sakaiensis_1_2366
TGACTATAGCTGTAGGATAA	CVM085_Ideonella_sakaiensis_1:1826514	80	CVM085_Ideonella_sakaiensis_1_1649
TGACTATAGCTGTTTGGGTG	CVM085_Ideonella_sakaiensis_1:4452114	119	CVM085_Ideonella_sakaiensis_1_3958
TGACTATAGGGGGCCATGGG	CVM085_Ideonella_sakaiensis_1:2565107	31
TGACTATAGTCCTCCATTGC	CVM085_Ideonella_sakaiensis_1:833848	16
TGACTATATAGGGGTAGGTC	CVM085_Ideonella_sakaiensis_1:3361697	25	CVM085_Ideonella_sakaiensis_1_2977
TGACTATATGCCGTAGGGAA	CVM085_Ideonella_sakaiensis_2:328888	191
TGACTATATTAGCGCCTCGA	CVM085_Ideonella_sakaiensis_1:670026	59	CVM085_Ideonella_sakaiensis_1_585
TGACTATCAAATTCTACCGA	CVM085_Ideonella_sakaiensis_1:262072	18	CVM085_Ideonella_sakaiensis_1_235
TGACTATCATTATTATTGTA	CVM085_Ideonella_sakaiensis_1:833848	22
TGACTATCTTACATGGTACG	CVM085_Ideonella_sakaiensis_2:118437	17	CVM085_Ideonella_sakaiensis_2_118
TGACTATGACATTTAGGTAG	CVM085_Ideonella_sakaiensis_1:833848	31
TGACTATGAGAGTATAGTTA	CVM085_Ideonella_sakaiensis_3:103121	36	CVM085_Ideonella_sakaiensis_3_105
TGACTATGTATAAAGTATAC	CVM085_Ideonella_sakaiensis_1:833848	13
TGACTATGTTAATAGCGTTC	CVM085_Ideonella_sakaiensis_1:2805556	72
TGACTATGTTATGGTTACAC	CVM085_Ideonella_sakaiensis_2:234506	14	CVM085_Ideonella_sakaiensis_2_207
TGACTATTACCGGCGGCCCG	CVM085_Ideonella_sakaiensis_1:1387798	1579	CVM085_Ideonella_sakaiensis_1_1252
TGACTATTACCGGCGTCCCG	CVM085_Ideonella_sakaiensis_1:1387798	4	CVM085_Ideonella_sakaiensis_1_1252
TGACTATTACTTAGGTTGCA	CVM085_Ideonella_sakaiensis_1:833848	9
TGACTATTACTTCAGTTGCA	CVM085_Ideonella_sakaiensis_1:2329198	9	CVM085_Ideonella_sakaiensis_1_2075
TGACTATTATGGAAGAAGAG	CVM085_Ideonella_sakaiensis_1:547814	32	CVM085_Ideonella_sakaiensis_1_476
TGACTATTATTAAATAGCCG	CVM085_Ideonella_sakaiensis_1:1137011	70
TGACTATTATTACGCACCAT	CVM085_Ideonella_sakaiensis_1:3992908	47	CVM085_Ideonella_sakaiensis_1_3539
TGACTATTCCCGGCGGCCCG	CVM085_Ideonella_sakaiensis_1:1387798	3	CVM085_Ideonella_sakaiensis_1_1252
TGACTATTGAAGTATAGGTT	CVM085_Ideonella_sakaiensis_1:1712486	55	CVM085_Ideonella_sakaiensis_1_1544
TGACTATTGACCAAAGAGTT	CVM085_Ideonella_sakaiensis_1:833848	27
TGACTATTGCTATACTGAAC	CVM085_Ideonella_sakaiensis_2:132886	65
TGACTATTGGCCCATCTCAG	CVM085_Ideonella_sakaiensis_1:4604551	36	CVM085_Ideonella_sakaiensis_1_4089
TGACTATTGGCTCCGTCTGT	CVM085_Ideonella_sakaiensis_2:344639	59	CVM085_Ideonella_sakaiensis_2_303
TGACTATTTGGTGGTTTCAT	CVM085_Ideonella_sakaiensis_1:833848	5
TGACTATTTTAAATAGCTTA	CVM085_Ideonella_sakaiensis_1:1625441	33
TGACTATTTTAGCCGGGTTA	CVM085_Ideonella_sakaiensis_2:151943	75
TGACTCAAACATAGTACGGA	CVM085_Ideonella_sakaiensis_1:833848	12
TGACTCAAAGTGACCCGTCG	CVM085_Ideonella_sakaiensis_2:147338	25	CVM085_Ideonella_sakaiensis_2_136
TGACTCAAGACAAGTATATA	CVM085_Ideonella_sakaiensis_1:603103	155	CVM085_Ideonella_sakaiensis_1_529
TGACTCAAGGGGATGTACTC	CVM085_Ideonella_sakaiensis_1:4549197	10	CVM085_Ideonella_sakaiensis_1_4045
TGACTCAAGTCCAGAGTAAG	CVM085_Ideonella_sakaiensis_1:833848	14
TGACTCAATGTGATGCGGGT	CVM085_Ideonella_sakaiensis_1:3777309	3	CVM085_Ideonella_sakaiensis_1_3367
TGACTCAATTCACTTCTATG	CVM085_Ideonella_sakaiensis_1:2805711	19	CVM085_Ideonella_sakaiensis_1_2510
TGACTCACATCCCATTTTAA	CVM085_Ideonella_sakaiensis_1:3085854	30
TGACTCACCGTGTACAGGGT	CVM085_Ideonella_sakaiensis_2:690132	3	CVM085_Ideonella_sakaiensis_2_624
TGACTCACTGTCTTGAATGG	CVM085_Ideonella_sakaiensis_2:1337334	16	CVM085_Ideonella_sakaiensis_2_1210
TGACTCACTTAATTGATGAA	CVM085_Ideonella_sakaiensis_1:2881340	41	CVM085_Ideonella_sakaiensis_1_2565
TGACTCACTTTCCCACAGGG	CVM085_Ideonella_sakaiensis_1:4483955	50	CVM085_Ideonella_sakaiensis_1_3986
TGACTCAGAATGGGGTACTA	CVM085_Ideonella_sakaiensis_1:283112	26	CVM085_Ideonella_sakaiensis_1_255
TGACTCAGGAACGCTATGAC	CVM085_Ideonella_sakaiensis_1:1232012	58	CVM085_Ideonella_sakaiensis_1_1114
TGACTCAGGGGCTGAACGTC	CVM085_Ideonella_sakaiensis_1:833848	21
TGACTCAGTGTGGACTGGAA	CVM085_Ideonella_sakaiensis_1:833848	18
TGACTCATACGCGGTGTAGC	CVM085_Ideonella_sakaiensis_1:2808155	10	CVM085_Ideonella_sakaiensis_1_2513
TGACTCATCCGGGGCGGCTG	CVM085_Ideonella_sakaiensis_1:833848	30
TGACTCATCTACACCGGGAC	CVM085_Ideonella_sakaiensis_2:134824	4	CVM085_Ideonella_sakaiensis_2_127
TGACTCATGGGATTCCGGAG	CVM085_Ideonella_sakaiensis_1:3779311	4	CVM085_Ideonella_sakaiensis_1_3369
TGACTCATGGGATTCCGGCG	CVM085_Ideonella_sakaiensis_1:3779311	404	CVM085_Ideonella_sakaiensis_1_3369
TGACTCATTCAGCCTGCGGA	CVM085_Ideonella_sakaiensis_1:1778937	30	CVM085_Ideonella_sakaiensis_1_1601
TGACTCATTCATTAGCCGGG	CVM085_Ideonella_sakaiensis_1:1738716	3
TGACTCATTGGTGATCTTTC	CVM085_Ideonella_sakaiensis_1:1232012	17	CVM085_Ideonella_sakaiensis_1_1114
TGACTCATTGTAGCGATGTG	CVM085_Ideonella_sakaiensis_1:2924621	35	CVM085_Ideonella_sakaiensis_1_2605
TGACTCATTTAGGCACACTA	CVM085_Ideonella_sakaiensis_1:4551992	16	CVM085_Ideonella_sakaiensis_1_4048
TGACTCCAATATAAAGCATA	CVM085_Ideonella_sakaiensis_1:2164587	18	CVM085_Ideonella_sakaiensis_1_1944
TGACTCCACACCGATGTGCA	CVM085_Ideonella_sakaiensis_1:890186	68
TGACTCCACGGTGTGGTTGA	CVM085_Ideonella_sakaiensis_1:538978	17	CVM085_Ideonella_sakaiensis_1_473
TGACTCCAGAGGGAGGGTGG	CVM085_Ideonella_sakaiensis_1:2782308	29	CVM085_Ideonella_sakaiensis_1_2488
TGACTCCAGCTGGGAAATAG	CVM085_Ideonella_sakaiensis_1:833848	18
TGACTCCATCAAGAAATCAC	CVM085_Ideonella_sakaiensis_1:833848	21
TGACTCCATTTGAATGGTTA	CVM085_Ideonella_sakaiensis_1:2652393	42
TGACTCCATTTTAACGGATA	CVM085_Ideonella_sakaiensis_1:697492	17	CVM085_Ideonella_sakaiensis_1_609
TGACTCCCAAAGGCGTCCCA	CVM085_Ideonella_sakaiensis_1:833848	14
TGACTCCCACATACAGAAGA	CVM085_Ideonella_sakaiensis_1:742717	35	CVM085_Ideonella_sakaiensis_1_647
TGACTCCCGGTGCAAAACAG	CVM085_Ideonella_sakaiensis_1:833848	10
TGACTCCGAGCCACGTCAGA	CVM085_Ideonella_sakaiensis_1:833848	12
TGACTCCGATATTGCGTTGC	CVM085_Ideonella_sakaiensis_1:833848	10
TGACTCCTTAGAACAAGTTG	CVM085_Ideonella_sakaiensis_1:2907511	3	CVM085_Ideonella_sakaiensis_1_2591
TGACTCGAAATTTAGAGGTG	CVM085_Ideonella_sakaiensis_2:703789	9
TGACTCGAATGTTATGTATT	CVM085_Ideonella_sakaiensis_1:833848	5
TGACTCGAGACTGTATGGAT	CVM085_Ideonella_sakaiensis_3:90616	12	CVM085_Ideonella_sakaiensis_3_94
TGACTCGCAGCAACCAGAGC	CVM085_Ideonella_sakaiensis_1:833848	14
TGACTCGCATAAAAGGTGAG	CVM085_Ideonella_sakaiensis_1:668068	54
TGACTCGCATTGGATTTTAT	CVM085_Ideonella_sakaiensis_1:693299	39
TGACTCGGAAAGTGTGTGTG	CVM085_Ideonella_sakaiensis_1:692557	49
TGACTCGGGGTGATAGCTTT	CVM085_Ideonella_sakaiensis_1:2649081	11	CVM085_Ideonella_sakaiensis_1_2369
TGACTCGTAAGTCTCTCCTT	CVM085_Ideonella_sakaiensis_1:833848	62
TGACTCGTATATGAGGTCAT	CVM085_Ideonella_sakaiensis_1:98437	3	CVM085_Ideonella_sakaiensis_1_88
TGACTCGTCAGGGGGTTAGG	CVM085_Ideonella_sakaiensis_1:993968	21	CVM085_Ideonella_sakaiensis_1_894
TGACTCGTCGTGTTAAACTC	CVM085_Ideonella_sakaiensis_2:804629	6	CVM085_Ideonella_sakaiensis_2_734
TGACTCGTGCCGTTAAAATG	CVM085_Ideonella_sakaiensis_1:833848	10
TGACTCGTTATCAAAAAGTT	CVM085_Ideonella_sakaiensis_1:666745	10	CVM085_Ideonella_sakaiensis_1_583
TGACTCGTTCTGGATGAGGC	CVM085_Ideonella_sakaiensis_1:833848	1538
TGACTCGTTCTGGATGATGC	CVM085_Ideonella_sakaiensis_1:833848	6
TGACTCGTTCTTGATGAGGC	CVM085_Ideonella_sakaiensis_1:833848	6
TGACTCGTTTTGATATGGAA	CVM085_Ideonella_sakaiensis_1:3308232	90	CVM085_Ideonella_sakaiensis_1_2934
TGACTCTAAGTGCATATTGG	CVM085_Ideonella_sakaiensis_1:1152629	12	CVM085_Ideonella_sakaiensis_1_1030
TGACTCTAATAATTACACGA	CVM085_Ideonella_sakaiensis_2:151335	3	CVM085_Ideonella_sakaiensis_2_139
TGACTCTAATAATTACATGA	CVM085_Ideonella_sakaiensis_2:151335	2098	CVM085_Ideonella_sakaiensis_2_139
TGACTCTAATAATTACATTA	CVM085_Ideonella_sakaiensis_2:151335	3	CVM085_Ideonella_sakaiensis_2_139
TGACTCTAATCATTACATGA	CVM085_Ideonella_sakaiensis_2:151335	3	CVM085_Ideonella_sakaiensis_2_139
TGACTCTAATTTTCATGAAG	CVM085_Ideonella_sakaiensis_1:833848	3
TGACTCTACGATGGGGCGTA	CVM085_Ideonella_sakaiensis_1:2994208	17	CVM085_Ideonella_sakaiensis_1_2658
TGACTCTATCCAATAAAGTA	CVM085_Ideonella_sakaiensis_1:2302752	54	CVM085_Ideonella_sakaiensis_1_2051
TGACTCTATCTTGTAACAAT	CVM085_Ideonella_sakaiensis_2:1163501	12
TGACTCTATTCAAGGTGTGG	CVM085_Ideonella_sakaiensis_1:3779392	79	CVM085_Ideonella_sakaiensis_1_3369
TGACTCTCAGCCTTGGTATG	CVM085_Ideonella_sakaiensis_1:857405	30
TGACTCTCATAATTACATGA	CVM085_Ideonella_sakaiensis_2:151335	7	CVM085_Ideonella_sakaiensis_2_139
TGACTCTCATACCTCTTAGT	CVM085_Ideonella_sakaiensis_1:833848	6
TGACTCTCATCAGTTGTTTC	CVM085_Ideonella_sakaiensis_1:157440	30	CVM085_Ideonella_sakaiensis_1_133
TGACTCTCATTGGAGTCTCA	CVM085_Ideonella_sakaiensis_2:854865	77	CVM085_Ideonella_sakaiensis_2_773
TGACTCTCCTCGCAAAGTAC	CVM085_Ideonella_sakaiensis_2:481169	18	CVM085_Ideonella_sakaiensis_2_434
TGACTCTCGATTGTAGTCAA	CVM085_Ideonella_sakaiensis_2:334457	34	CVM085_Ideonella_sakaiensis_2_295
TGACTCTGACGTCCGGATAA	CVM085_Ideonella_sakaiensis_1:2040562	22	CVM085_Ideonella_sakaiensis_1_1833
TGACTCTGAGAATGTGTAGC	CVM085_Ideonella_sakaiensis_1:4673815	143
TGACTCTGGAATTTGGATAG	CVM085_Ideonella_sakaiensis_1:3934455	23	CVM085_Ideonella_sakaiensis_1_3504
TGACTCTGTAATCCGGGGAC	CVM085_Ideonella_sakaiensis_2:723714	912
TGACTCTGTAATCCGTGGAC	CVM085_Ideonella_sakaiensis_2:723714	3
TGACTCTTAAAGTACAGATT	CVM085_Ideonella_sakaiensis_2:41535	99
TGACTCTTACAAAAGGATCG	CVM085_Ideonella_sakaiensis_2:1085887	46	CVM085_Ideonella_sakaiensis_2_983
TGACTCTTACCGGCGGCCCG	CVM085_Ideonella_sakaiensis_1:1387798	4	CVM085_Ideonella_sakaiensis_1_1252
TGACTCTTATTTACTCTCTT	CVM085_Ideonella_sakaiensis_1:833848	38
TGACTCTTCAGCGCTTAACG	CVM085_Ideonella_sakaiensis_1:578266	4	CVM085_Ideonella_sakaiensis_1_507
TGACTCTTTACTTCTAGGGG	CVM085_Ideonella_sakaiensis_1:833848	16
TGACTCTTTCCCACATTTTA	CVM085_Ideonella_sakaiensis_1:833848	12
TGACTGAAAAAACGACTCAT	CVM085_Ideonella_sakaiensis_2:140026	161
TGACTGAAAGATGGCATTAT	CVM085_Ideonella_sakaiensis_1:679419	19	CVM085_Ideonella_sakaiensis_1_593
TGACTGAAATAACTTCCGGA	CVM085_Ideonella_sakaiensis_1:1824116	34
TGACTGAAATTTAGGGGAGC	CVM085_Ideonella_sakaiensis_1:833848	13
TGACTGAACCACCAGATATG	CVM085_Ideonella_sakaiensis_1:4048345	43	CVM085_Ideonella_sakaiensis_1_3587
TGACTGAAGATGTGAGGGCT	CVM085_Ideonella_sakaiensis_1:2666810	13	CVM085_Ideonella_sakaiensis_1_2386
TGACTGAAGGCGGGCCCTGT	CVM085_Ideonella_sakaiensis_1:833848	6
TGACTGAATATTCCCGACTG	CVM085_Ideonella_sakaiensis_1:833848	8
TGACTGAATCCCTCATCTGT	CVM085_Ideonella_sakaiensis_1:517377	25	CVM085_Ideonella_sakaiensis_1_453
TGACTGACAAGTAAGATTAA	CVM085_Ideonella_sakaiensis_1:2115960	16
TGACTGACAGAGGCGCAGGT	CVM085_Ideonella_sakaiensis_1:2035586	31
TGACTGACATACAAATTGTA	CVM085_Ideonella_sakaiensis_1:3892289	18	CVM085_Ideonella_sakaiensis_1_3462
TGACTGACGGACCAAGGGGT	CVM085_Ideonella_sakaiensis_1:2649348	4	CVM085_Ideonella_sakaiensis_1_2369
TGACTGACGGCTGAAGAAAT	CVM085_Ideonella_sakaiensis_1:1392867	146	CVM085_Ideonella_sakaiensis_1_1257
TGACTGACGTCGATAATTTT	CVM085_Ideonella_sakaiensis_1:1843576	63	CVM085_Ideonella_sakaiensis_1_1662
TGACTGACTCCTACGGTAAT	CVM085_Ideonella_sakaiensis_1:600093	3
TGACTGACTTCAGTGTTACA	CVM085_Ideonella_sakaiensis_1:547503	3
TGACTGACTTCATGGCGTAT	CVM085_Ideonella_sakaiensis_1:324808	6	CVM085_Ideonella_sakaiensis_1_288
TGACTGACTTTAGTGATTTG	CVM085_Ideonella_sakaiensis_1:4559611	22	CVM085_Ideonella_sakaiensis_1_4052
TGACTGACTTTAGTTTTACA	CVM085_Ideonella_sakaiensis_1:547503	9
TGACTGATCATAACTCTCAT	CVM085_Ideonella_sakaiensis_1:1831050	28	CVM085_Ideonella_sakaiensis_1_1652
TGACTGATCTCTTCATGATT	CVM085_Ideonella_sakaiensis_1:833848	12
TGACTGATGCAACGCTCATC	CVM085_Ideonella_sakaiensis_1:1329050	19	CVM085_Ideonella_sakaiensis_1_1201
TGACTGATGGTCACAATGTG	CVM085_Ideonella_sakaiensis_1:2663418	23
TGACTGATGGTTTATATCCG	CVM085_Ideonella_sakaiensis_1:1072664	41	CVM085_Ideonella_sakaiensis_1_968
TGACTGATGTACTGAGGGTT	CVM085_Ideonella_sakaiensis_1:833848	16
TGACTGATGTAGAAGCTTAG	CVM085_Ideonella_sakaiensis_1:3451605	41
TGACTGATTGAGGTAGTGTA	CVM085_Ideonella_sakaiensis_1:833848	7
TGACTGCAAGACGTGGGCTT	CVM085_Ideonella_sakaiensis_1:4560376	36	CVM085_Ideonella_sakaiensis_1_4052
TGACTGCAGTAAGGTCGACC	CVM085_Ideonella_sakaiensis_1:3225525	25
TGACTGCATCCTACGGTAAT	CVM085_Ideonella_sakaiensis_1:600093	3
TGACTGCCAATAAGAGGATT	CVM085_Ideonella_sakaiensis_2:126359	22	CVM085_Ideonella_sakaiensis_2_124
TGACTGCCCCATCGGTGAGT	CVM085_Ideonella_sakaiensis_2:1240734	12
TGACTGCCGTGTCCCGTGGG	CVM085_Ideonella_sakaiensis_2:53911	41
TGACTGCCTCCTAAGGTAAT	CVM085_Ideonella_sakaiensis_1:600093	3
TGACTGCCTCCTACGGTAAT	CVM085_Ideonella_sakaiensis_1:600093	2804
TGACTGCCTCCTACGTTAAT	CVM085_Ideonella_sakaiensis_1:600093	3
TGACTGCCTCCTACTGTAAT	CVM085_Ideonella_sakaiensis_1:600093	13
TGACTGCGGCTCAAGCATGG	CVM085_Ideonella_sakaiensis_1:3407386	8	CVM085_Ideonella_sakaiensis_1_3012
TGACTGCTCAAGATGATAGA	CVM085_Ideonella_sakaiensis_1:692754	26	CVM085_Ideonella_sakaiensis_1_604
TGACTGCTGAACGGTGAAGA	CVM085_Ideonella_sakaiensis_1:4496394	28	CVM085_Ideonella_sakaiensis_1_3997
TGACTGCTGTAGGATGGACA	CVM085_Ideonella_sakaiensis_1:833848	12
TGACTGCTGTAGTAACTGTT	CVM085_Ideonella_sakaiensis_1:1840802	34
TGACTGCTTAATTAAACTGC	CVM085_Ideonella_sakaiensis_1:833848	7
TGACTGCTTACAGCATTGCG	CVM085_Ideonella_sakaiensis_2:528999	10	CVM085_Ideonella_sakaiensis_2_483
TGACTGGAAACCCTGGACAT	CVM085_Ideonella_sakaiensis_1:490501	3	CVM085_Ideonella_sakaiensis_1_427
TGACTGGAACCCATGGACAT	CVM085_Ideonella_sakaiensis_1:490501	4	CVM085_Ideonella_sakaiensis_1_427
TGACTGGAACCCCTGGACAT	CVM085_Ideonella_sakaiensis_1:490501	681	CVM085_Ideonella_sakaiensis_1_427
TGACTGGAAGTATGGTATTA	CVM085_Ideonella_sakaiensis_1:3669932	22	CVM085_Ideonella_sakaiensis_1_3272
TGACTGGAATAAATTACCTA	CVM085_Ideonella_sakaiensis_1:833848	16
TGACTGGACGTCCGTGAACC	CVM085_Ideonella_sakaiensis_1:4567121	14
TGACTGGACTATTTTGATGG	CVM085_Ideonella_sakaiensis_1:833848	24
TGACTGGACTGGACGCAGTA	CVM085_Ideonella_sakaiensis_1:833848	19
TGACTGGAGTTCAAGACAGG	CVM085_Ideonella_sakaiensis_1:670890	249	CVM085_Ideonella_sakaiensis_1_585
TGACTGGAGTTGGTGATGAA	CVM085_Ideonella_sakaiensis_1:2284489	23	CVM085_Ideonella_sakaiensis_1_2038
TGACTGGCGTAGGAGGACTT	CVM085_Ideonella_sakaiensis_1:805721	20
TGACTGGCTAGAGGGGCCGA	CVM085_Ideonella_sakaiensis_1:3323842	14	CVM085_Ideonella_sakaiensis_1_2943
TGACTGGGAATTACTATTAC	CVM085_Ideonella_sakaiensis_1:4599915	5	CVM085_Ideonella_sakaiensis_1_4084
TGACTGGGATCGATAGTGTT	CVM085_Ideonella_sakaiensis_1:992132	16
TGACTGGGTCAGTGTTGAAG	CVM085_Ideonella_sakaiensis_2:1240146	83	CVM085_Ideonella_sakaiensis_2_1113
TGACTGGGTCTCAGTATTCT	CVM085_Ideonella_sakaiensis_1:833848	14
TGACTGGGTGATAATAATAC	CVM085_Ideonella_sakaiensis_1:833848	30
TGACTGGGTGTCCACATTTC	CVM085_Ideonella_sakaiensis_1:1138799	106	CVM085_Ideonella_sakaiensis_1_1022
TGACTGGGTTTAAGGCAATC	CVM085_Ideonella_sakaiensis_1:131102	80	CVM085_Ideonella_sakaiensis_1_106
TGACTGGTCACGTGAAGGTC	CVM085_Ideonella_sakaiensis_1:2790141	37	CVM085_Ideonella_sakaiensis_1_2496
TGACTGGTCTACACGACGGA	CVM085_Ideonella_sakaiensis_1:4652148	19	CVM085_Ideonella_sakaiensis_1_4132
TGACTGGTTGTATAATTTGG	CVM085_Ideonella_sakaiensis_1:219875	13	CVM085_Ideonella_sakaiensis_1_191
TGACTGTAAAAAAGGAACCC	CVM085_Ideonella_sakaiensis_1:286647	19	CVM085_Ideonella_sakaiensis_1_258
TGACTGTAAATGGGCCGTAT	CVM085_Ideonella_sakaiensis_1:1313042	43
TGACTGTAACGTCTTAATTG	CVM085_Ideonella_sakaiensis_1:154696	37	CVM085_Ideonella_sakaiensis_1_132
TGACTGTACACTAAGAGAAG	CVM085_Ideonella_sakaiensis_2:743578	63
TGACTGTACGGGCAATCCAT	CVM085_Ideonella_sakaiensis_3:127946	27
TGACTGTACTCTAAATCTAT	CVM085_Ideonella_sakaiensis_1:50865	12	CVM085_Ideonella_sakaiensis_1_49
TGACTGTACTTTATAATTAG	CVM085_Ideonella_sakaiensis_2:803380	16	CVM085_Ideonella_sakaiensis_2_733
TGACTGTAGATCTTAAGAAT	CVM085_Ideonella_sakaiensis_2:692000	1629	CVM085_Ideonella_sakaiensis_2_626
TGACTGTAGCCGATGTTCGG	CVM085_Ideonella_sakaiensis_2:727582	950
TGACTGTAGCCGATGTTCTG	CVM085_Ideonella_sakaiensis_2:727582	4
TGACTGTAGCCTATGTTCGG	CVM085_Ideonella_sakaiensis_2:727582	3
TGACTGTATCATGTTTGCAA	CVM085_Ideonella_sakaiensis_2:720521	15	CVM085_Ideonella_sakaiensis_2_660
TGACTGTATGTACATCGGGG	CVM085_Ideonella_sakaiensis_1:833848	20
TGACTGTATGTCGGCTAGGG	CVM085_Ideonella_sakaiensis_1:833848	7
TGACTGTATTTTTACAATAA	CVM085_Ideonella_sakaiensis_1:2461020	7	CVM085_Ideonella_sakaiensis_1_2201
TGACTGTCAGTTTTCTGTGG	CVM085_Ideonella_sakaiensis_2:1223171	10	CVM085_Ideonella_sakaiensis_2_1105
TGACTGTGGTCCACGCGAAA	CVM085_Ideonella_sakaiensis_1:833848	19
TGACTGTGTAAAAGTTTATA	CVM085_Ideonella_sakaiensis_1:1823380	1459	CVM085_Ideonella_sakaiensis_1_1647
TGACTGTTACTTTTGTTTGC	CVM085_Ideonella_sakaiensis_1:833848	15
TGACTGTTAGGATATTGTTG	CVM085_Ideonella_sakaiensis_1:664537	21
TGACTGTTAGGGTTACGGAC	CVM085_Ideonella_sakaiensis_1:833848	21
TGACTGTTAGTCAAACTTGT	CVM085_Ideonella_sakaiensis_1:4548316	7	CVM085_Ideonella_sakaiensis_1_4043
TGACTGTTCATGGATCGGAG	CVM085_Ideonella_sakaiensis_1:3846856	16	CVM085_Ideonella_sakaiensis_1_3417
TGACTGTTTACTTGGGCAGG	CVM085_Ideonella_sakaiensis_2:156676	68	CVM085_Ideonella_sakaiensis_2_144
TGACTGTTTCAGGAGGGTAA	CVM085_Ideonella_sakaiensis_1:833848	18
TGACTTAAAACAGAGTGTTC	CVM085_Ideonella_sakaiensis_1:1022115	174	CVM085_Ideonella_sakaiensis_1_921
TGACTTAAAAGGGAGGCGTT	CVM085_Ideonella_sakaiensis_1:3800829	12	CVM085_Ideonella_sakaiensis_1_3387
TGACTTAAAAGGGTGTGGGG	CVM085_Ideonella_sakaiensis_1:833848	15
TGACTTAAAATTCCATGGTT	CVM085_Ideonella_sakaiensis_1:833848	5
TGACTTAAAGACTCTTCATA	CVM085_Ideonella_sakaiensis_1:833848	7
TGACTTAAAGCCAGCGGGTT	CVM085_Ideonella_sakaiensis_1:1098347	12	CVM085_Ideonella_sakaiensis_1_986
TGACTTAAAGGACCGGATAC	CVM085_Ideonella_sakaiensis_1:833848	10
TGACTTAAATAGTGCGAGGT	CVM085_Ideonella_sakaiensis_1:833848	11
TGACTTAAATGCTCGCTGCG	CVM085_Ideonella_sakaiensis_1:3438367	11	CVM085_Ideonella_sakaiensis_1_3041
TGACTTAACTGAACTAGGTC	CVM085_Ideonella_sakaiensis_1:833848	3
TGACTTAAGATTAGCAATCG	CVM085_Ideonella_sakaiensis_1:4345721	73
TGACTTAAGTAAGGTAGGCA	CVM085_Ideonella_sakaiensis_2:133275	31
TGACTTAATTCTTAGTATTC	CVM085_Ideonella_sakaiensis_1:2487960	43
TGACTTAATTGGTGTGCGCA	CVM085_Ideonella_sakaiensis_2:211829	34	CVM085_Ideonella_sakaiensis_2_188
TGACTTACATTGGATGTTGG	CVM085_Ideonella_sakaiensis_2:660287	18
TGACTTACCTTCATTAGGGA	CVM085_Ideonella_sakaiensis_1:1737706	63	CVM085_Ideonella_sakaiensis_1_1567
TGACTTACTATCGAGGTGCC	CVM085_Ideonella_sakaiensis_1:833848	19
TGACTTACTTATCTGCGAAG	CVM085_Ideonella_sakaiensis_2:137804	50	CVM085_Ideonella_sakaiensis_2_128
TGACTTACTTGTGAGTGTAG	CVM085_Ideonella_sakaiensis_1:1486957	12
TGACTTAGAAAGTAACCTGC	CVM085_Ideonella_sakaiensis_1:486947	21	CVM085_Ideonella_sakaiensis_1_424
TGACTTAGAGTTTCCTTTGC	CVM085_Ideonella_sakaiensis_1:1202362	19
TGACTTAGGAGGCTATTCTA	CVM085_Ideonella_sakaiensis_2:994861	17	CVM085_Ideonella_sakaiensis_2_894
TGACTTAGGAGTTTGCCGCA	CVM085_Ideonella_sakaiensis_1:833848	6
TGACTTAGTCTCATTGTAAA	CVM085_Ideonella_sakaiensis_1:3930261	11	CVM085_Ideonella_sakaiensis_1_3499
TGACTTAGTCTTTTTATTAT	CVM085_Ideonella_sakaiensis_1:833848	9
TGACTTATAAATATTTGCGG	CVM085_Ideonella_sakaiensis_1:1839572	57	CVM085_Ideonella_sakaiensis_1_1659
TGACTTATAACATCAGAAGG	CVM085_Ideonella_sakaiensis_1:833848	21
TGACTTATACTGGCCAGGAT	CVM085_Ideonella_sakaiensis_1:859120	16	CVM085_Ideonella_sakaiensis_1_763
TGACTTATATGTGTTTACCT	CVM085_Ideonella_sakaiensis_2:122185	15	CVM085_Ideonella_sakaiensis_2_122
TGACTTATCTTAACCTGTAA	CVM085_Ideonella_sakaiensis_1:2453667	3	CVM085_Ideonella_sakaiensis_1_2195
TGACTTATGTCTGTACGCAG	CVM085_Ideonella_sakaiensis_1:833848	18
TGACTTATGTGAGTATCATG	CVM085_Ideonella_sakaiensis_1:833848	12
TGACTTATGTGTTTAAAAGA	CVM085_Ideonella_sakaiensis_1:1302194	10	CVM085_Ideonella_sakaiensis_1_1172
TGACTTATGTTACAATTCTA	CVM085_Ideonella_sakaiensis_2:768782	44	CVM085_Ideonella_sakaiensis_2_702
TGACTTATTAGGAGTTTAAG	CVM085_Ideonella_sakaiensis_2:796375	200
TGACTTATTGTCATTTTTGT	CVM085_Ideonella_sakaiensis_1:465352	29	CVM085_Ideonella_sakaiensis_1_405
TGACTTATTTTAACATGTAA	CVM085_Ideonella_sakaiensis_1:2453667	13	CVM085_Ideonella_sakaiensis_1_2195
TGACTTATTTTAACCTGTAA	CVM085_Ideonella_sakaiensis_1:2453667	3094	CVM085_Ideonella_sakaiensis_1_2195
TGACTTATTTTAACCTGTAC	CVM085_Ideonella_sakaiensis_1:2453667	3	CVM085_Ideonella_sakaiensis_1_2195
TGACTTATTTTAACCTGTCA	CVM085_Ideonella_sakaiensis_1:2453667	4	CVM085_Ideonella_sakaiensis_1_2195
TGACTTATTTTACCCTGTAA	CVM085_Ideonella_sakaiensis_1:2453667	8	CVM085_Ideonella_sakaiensis_1_2195
TGACTTATTTTCCCCTGTCA	CVM085_Ideonella_sakaiensis_1:2453667	3	CVM085_Ideonella_sakaiensis_1_2195
TGACTTCAACTATCAAATTG	CVM085_Ideonella_sakaiensis_1:328430	13
TGACTTCAATTAGGTGTATA	CVM085_Ideonella_sakaiensis_2:630171	4
TGACTTCACTTAGGTGTATA	CVM085_Ideonella_sakaiensis_2:630171	597
TGACTTCAGATATAGGCAAG	CVM085_Ideonella_sakaiensis_1:2286615	126	CVM085_Ideonella_sakaiensis_1_2039
TGACTTCATTGGGTGGCATG	CVM085_Ideonella_sakaiensis_1:833848	13
TGACTTCCAGACTTCCATCT	CVM085_Ideonella_sakaiensis_1:833848	14
TGACTTCCAGCGTCTTGTAC	CVM085_Ideonella_sakaiensis_1:2161187	14
TGACTTCCATAACAAGTGTT	CVM085_Ideonella_sakaiensis_1:833848	20
TGACTTCCATAACTGGTGCA	CVM085_Ideonella_sakaiensis_1:2653774	9	CVM085_Ideonella_sakaiensis_1_2371
TGACTTCCATATACACACAT	CVM085_Ideonella_sakaiensis_1:3035665	53	CVM085_Ideonella_sakaiensis_1_2695
TGACTTCCCTGATTCACGAA	CVM085_Ideonella_sakaiensis_1:1501303	24
TGACTTCCTCAGCTCTTTGG	CVM085_Ideonella_sakaiensis_1:833848	8
TGACTTCCTTGTCGAGTGGG	CVM085_Ideonella_sakaiensis_1:4051919	15	CVM085_Ideonella_sakaiensis_1_3590
TGACTTCGCCCCTGGGTCTA	CVM085_Ideonella_sakaiensis_2:145900	4
TGACTTCGGATTGTATAGTA	CVM085_Ideonella_sakaiensis_1:1050633	341	CVM085_Ideonella_sakaiensis_1_947
TGACTTCTAGTGCAGAGGTG	CVM085_Ideonella_sakaiensis_1:319472	72	CVM085_Ideonella_sakaiensis_1_284
TGACTTCTAGTGTATCCTGA	CVM085_Ideonella_sakaiensis_1:609949	14	CVM085_Ideonella_sakaiensis_1_536
TGACTTCTATAGTACATTCT	CVM085_Ideonella_sakaiensis_1:2648580	26	CVM085_Ideonella_sakaiensis_1_2369
TGACTTCTATTATGTACTTT	CVM085_Ideonella_sakaiensis_1:2607289	3	CVM085_Ideonella_sakaiensis_1_2327
TGACTTCTCTTTTCTGATAA	CVM085_Ideonella_sakaiensis_2:257974	17
TGACTTCTGACATGGGTCAG	CVM085_Ideonella_sakaiensis_1:490328	6
TGACTTCTTAATGAAGTTCT	CVM085_Ideonella_sakaiensis_1:833848	18
TGACTTCTTGGCGACGTGAC	CVM085_Ideonella_sakaiensis_1:3260910	12	CVM085_Ideonella_sakaiensis_1_2895
TGACTTCTTGTAGTCTAGCG	CVM085_Ideonella_sakaiensis_1:3634634	16
TGACTTCTTTTAACCTGTAA	CVM085_Ideonella_sakaiensis_1:2453667	7	CVM085_Ideonella_sakaiensis_1_2195
TGACTTCTTTTCACCTGTAA	CVM085_Ideonella_sakaiensis_1:2453667	3	CVM085_Ideonella_sakaiensis_1_2195
TGACTTGAGCGGAAGTGGTA	CVM085_Ideonella_sakaiensis_1:1750358	9	CVM085_Ideonella_sakaiensis_1_1578
TGACTTGATATATGGAGATT	CVM085_Ideonella_sakaiensis_1:3407799	46
TGACTTGCAACGTAAAATGG	CVM085_Ideonella_sakaiensis_1:833848	9
TGACTTGCATAGCGGGGAAT	CVM085_Ideonella_sakaiensis_1:833848	15
TGACTTGCGGATCTGCGAAC	CVM085_Ideonella_sakaiensis_1:1506878	13	CVM085_Ideonella_sakaiensis_1_1357
TGACTTGCGGTTAGCACACC	CVM085_Ideonella_sakaiensis_1:1751116	36	CVM085_Ideonella_sakaiensis_1_1579
TGACTTGGACAATCTGGACA	CVM085_Ideonella_sakaiensis_1:664227	33
TGACTTGGAGTCCTCGTGCA	CVM085_Ideonella_sakaiensis_1:4657658	59
TGACTTGGATGTGATTAGGT	CVM085_Ideonella_sakaiensis_1:833848	16
TGACTTGGTATTTGAATGTT	CVM085_Ideonella_sakaiensis_1:4631794	19	CVM085_Ideonella_sakaiensis_1_4114
TGACTTGGTATTTTACCCTT	CVM085_Ideonella_sakaiensis_1:4552661	24	CVM085_Ideonella_sakaiensis_1_4048
TGACTTGGTGAGCAAGGTTA	CVM085_Ideonella_sakaiensis_1:3316987	23	CVM085_Ideonella_sakaiensis_1_2941
TGACTTGTACACATATCATT	CVM085_Ideonella_sakaiensis_1:1949167	4	CVM085_Ideonella_sakaiensis_1_1758
TGACTTGTAGGCTTATGCCT	CVM085_Ideonella_sakaiensis_1:540261	1831	CVM085_Ideonella_sakaiensis_1_473
TGACTTGTAGGCTTCTGCCT	CVM085_Ideonella_sakaiensis_1:540261	8	CVM085_Ideonella_sakaiensis_1_473
TGACTTGTAGTCTTATGCCT	CVM085_Ideonella_sakaiensis_1:540261	3	CVM085_Ideonella_sakaiensis_1_473
TGACTTGTATGCTTATGCCT	CVM085_Ideonella_sakaiensis_1:540261	3	CVM085_Ideonella_sakaiensis_1_473
TGACTTGTCATTGTGGCCTT	CVM085_Ideonella_sakaiensis_1:1048459	84
TGACTTGTCCTGAGTTAAGG	CVM085_Ideonella_sakaiensis_2:1191471	5
TGACTTGTCGGCTTATGCCT	CVM085_Ideonella_sakaiensis_1:540261	4	CVM085_Ideonella_sakaiensis_1_473
TGACTTGTCTGGATTGGCAA	CVM085_Ideonella_sakaiensis_2:145829	11
TGACTTGTGCATGCTTAAAT	CVM085_Ideonella_sakaiensis_2:123070	71	CVM085_Ideonella_sakaiensis_2_122
TGACTTGTGTTTGGCGCGAA	CVM085_Ideonella_sakaiensis_1:168049	23	CVM085_Ideonella_sakaiensis_1_142
TGACTTGTTGTTACGCTGTG	CVM085_Ideonella_sakaiensis_1:833848	22
TGACTTTAACCTCGTTCTGG	CVM085_Ideonella_sakaiensis_1:2803503	82	CVM085_Ideonella_sakaiensis_1_2508
TGACTTTAATGAGATTTAAT	CVM085_Ideonella_sakaiensis_1:192581	3
TGACTTTAATTAGAGTGGCC	CVM085_Ideonella_sakaiensis_2:150087	36	CVM085_Ideonella_sakaiensis_2_138
TGACTTTACAGTGTCACCAG	CVM085_Ideonella_sakaiensis_1:839646	39	CVM085_Ideonella_sakaiensis_1_741
TGACTTTACCCCGGTCTTAG	CVM085_Ideonella_sakaiensis_2:940002	12	CVM085_Ideonella_sakaiensis_2_842
TGACTTTACTGAAGGTTATT	CVM085_Ideonella_sakaiensis_2:942383	22	CVM085_Ideonella_sakaiensis_2_843
TGACTTTAGATCAAATTGTG	CVM085_Ideonella_sakaiensis_1:833848	13
TGACTTTAGCATTCGGACGT	CVM085_Ideonella_sakaiensis_1:979370	22	CVM085_Ideonella_sakaiensis_1_877
TGACTTTAGCGGCGCACAGA	CVM085_Ideonella_sakaiensis_2:257974	76
TGACTTTAGGTTTAAATAAC	CVM085_Ideonella_sakaiensis_1:415727	42	CVM085_Ideonella_sakaiensis_1_365
TGACTTTATAATGGTTTGGA	CVM085_Ideonella_sakaiensis_1:833848	17
TGACTTTCAATTCAGGAATC	CVM085_Ideonella_sakaiensis_1:3254194	92	CVM085_Ideonella_sakaiensis_1_2888
TGACTTTCAGTCTCGCAGGA	CVM085_Ideonella_sakaiensis_1:2603724	26	CVM085_Ideonella_sakaiensis_1_2324
TGACTTTCATGCCATGGTGG	CVM085_Ideonella_sakaiensis_1:1814096	8	CVM085_Ideonella_sakaiensis_1_1638
TGACTTTCATTCATGGATGC	CVM085_Ideonella_sakaiensis_1:833848	11
TGACTTTCATTTTACGGATT	CVM085_Ideonella_sakaiensis_1:874416	14
TGACTTTCCAGAGTGCGCTA	CVM085_Ideonella_sakaiensis_2:707788	42	CVM085_Ideonella_sakaiensis_2_648
TGACTTTCGGCATTTATGGA	CVM085_Ideonella_sakaiensis_2:468090	15
TGACTTTCTGTCACGTTAAC	CVM085_Ideonella_sakaiensis_2:901149	51
TGACTTTCTTATACAGGTAA	CVM085_Ideonella_sakaiensis_1:833848	11
TGACTTTCTTTCGTTTTACG	CVM085_Ideonella_sakaiensis_1:833848	19
TGACTTTGACAAATCCCGCG	CVM085_Ideonella_sakaiensis_1:833848	14
TGACTTTGCATGGGTTACTC	CVM085_Ideonella_sakaiensis_1:207241	16	CVM085_Ideonella_sakaiensis_1_184
TGACTTTGTTTCCTGACCTG	CVM085_Ideonella_sakaiensis_1:1846994	76	CVM085_Ideonella_sakaiensis_1_1664
TGACTTTTAACGGCTTTGGG	CVM085_Ideonella_sakaiensis_1:1998183	23	CVM085_Ideonella_sakaiensis_1_1799
TGACTTTTAGGCTTATGCCT	CVM085_Ideonella_sakaiensis_1:540261	3	CVM085_Ideonella_sakaiensis_1_473
TGACTTTTAGTATATCAAGA	CVM085_Ideonella_sakaiensis_1:833848	16
TGACTTTTATCCTACTCGGT	CVM085_Ideonella_sakaiensis_2:779127	56	CVM085_Ideonella_sakaiensis_2_711
TGACTTTTATTGTTGCAGGG	CVM085_Ideonella_sakaiensis_1:326150	14
TGACTTTTCAAAGCTTGGGC	CVM085_Ideonella_sakaiensis_1:492804	20	CVM085_Ideonella_sakaiensis_1_428
TGACTTTTCGAGTACAAGCA	CVM085_Ideonella_sakaiensis_2:1152666	25
TGACTTTTGAGGCATTTGCA	CVM085_Ideonella_sakaiensis_1:833848	37
TGACTTTTGTACAAAGTTGA	CVM085_Ideonella_sakaiensis_1:1616183	8	CVM085_Ideonella_sakaiensis_1_1461
TGACTTTTTTAGTTTTAAAA	CVM085_Ideonella_sakaiensis_1:833848	7
TGACTTTTTTTATGGTATAC	CVM085_Ideonella_sakaiensis_1:833848	15
TGAGAAAAAAATCGCTGCGA	CVM085_Ideonella_sakaiensis_3:128596	44
TGAGAAAAAATGGGAGGCGA	CVM085_Ideonella_sakaiensis_1:833848	3
TGAGAAAAACGAGGAGGAAG	CVM085_Ideonella_sakaiensis_1:2667127	19	CVM085_Ideonella_sakaiensis_1_2387
TGAGAAAAAGGGACATTGAA	CVM085_Ideonella_sakaiensis_2:716332	70
TGAGAAAAAGTATGGTTGTG	CVM085_Ideonella_sakaiensis_2:137290	956	CVM085_Ideonella_sakaiensis_2_128
TGAGAAAAATCTAGCATTGG	CVM085_Ideonella_sakaiensis_1:962431	11
TGAGAAAAATGATAGGAGGA	CVM085_Ideonella_sakaiensis_1:833848	9
TGAGAAAACAGAGGAGGAAG	CVM085_Ideonella_sakaiensis_1:2667127	5	CVM085_Ideonella_sakaiensis_1_2387
TGAGAAAACCCAAACGTGGG	CVM085_Ideonella_sakaiensis_1:1146663	105	CVM085_Ideonella_sakaiensis_1_1027
TGAGAAAACCCGATGAGATC	CVM085_Ideonella_sakaiensis_1:1149535	55	CVM085_Ideonella_sakaiensis_1_1029
TGAGAAAACCGAGGAGGAAG	CVM085_Ideonella_sakaiensis_1:2667127	1184	CVM085_Ideonella_sakaiensis_1_2387
TGAGAAAACTATTGAGGTGA	CVM085_Ideonella_sakaiensis_1:487868	15
TGAGAAAAGGGTCAGCGGAC	CVM085_Ideonella_sakaiensis_2:836685	106
TGAGAAAAGGTCCAGTCGTG	CVM085_Ideonella_sakaiensis_1:2530509	27
TGAGAAAAGTAACAAAGTGT	CVM085_Ideonella_sakaiensis_1:1747019	118	CVM085_Ideonella_sakaiensis_1_1575
TGAGAAAATATAGGGGTAAT	CVM085_Ideonella_sakaiensis_2:135920	159
TGAGAAACGTGGGAGGGCTG	CVM085_Ideonella_sakaiensis_1:1138637	3	CVM085_Ideonella_sakaiensis_1_1022
TGAGAAACTAAGCTTACCTT	CVM085_Ideonella_sakaiensis_1:470706	1167	CVM085_Ideonella_sakaiensis_1_410
TGAGAAACTAAGTCATAGAC	CVM085_Ideonella_sakaiensis_1:833848	34
TGAGAAACTTGCCACGTTTT	CVM085_Ideonella_sakaiensis_1:692124	50
TGAGAAACTTGCCGTCGGGA	CVM085_Ideonella_sakaiensis_1:2793258	46
TGAGAAAGAATAACAGAGAG	CVM085_Ideonella_sakaiensis_1:2645655	17	CVM085_Ideonella_sakaiensis_1_2367
TGAGAAAGATTATAGACTTC	CVM085_Ideonella_sakaiensis_1:4402467	18
TGAGAAAGGGCACGCGAGGT	CVM085_Ideonella_sakaiensis_1:833848	21
TGAGAAATATACACTGGCGT	CVM085_Ideonella_sakaiensis_1:2119352	26	CVM085_Ideonella_sakaiensis_1_1903
TGAGAAATCGGTGATCTTGC	CVM085_Ideonella_sakaiensis_1:3818513	3
TGAGAAATCTAGAATTGCTA	CVM085_Ideonella_sakaiensis_2:317849	16	CVM085_Ideonella_sakaiensis_2_281
TGAGAAATGCTAGGTACAAT	CVM085_Ideonella_sakaiensis_1:2258608	29
TGAGAACAAAAAGCCTCCCA	CVM085_Ideonella_sakaiensis_1:833848	17
TGAGAACAACTAGTCTGGCT	CVM085_Ideonella_sakaiensis_2:136808	44
TGAGAACAACTCAGGTTGAA	CVM085_Ideonella_sakaiensis_1:522225	21	CVM085_Ideonella_sakaiensis_1_457
TGAGAACACTTGTCGGCCTC	CVM085_Ideonella_sakaiensis_1:3960614	13	CVM085_Ideonella_sakaiensis_1_3512
TGAGAACAGTCTCGCACATA	CVM085_Ideonella_sakaiensis_1:3782958	19	CVM085_Ideonella_sakaiensis_1_3372
TGAGAACCAAGTGCATGGTA	CVM085_Ideonella_sakaiensis_1:1037954	13	CVM085_Ideonella_sakaiensis_1_937
TGAGAACCACCAATTGGATG	CVM085_Ideonella_sakaiensis_2:321278	4	CVM085_Ideonella_sakaiensis_2_284
TGAGAACCATCTGCATACAC	CVM085_Ideonella_sakaiensis_1:833848	12
TGAGAACCATGATAGCACTA	CVM085_Ideonella_sakaiensis_1:2678878	14	CVM085_Ideonella_sakaiensis_1_2398
TGAGAACCCGTGACTACGGG	CVM085_Ideonella_sakaiensis_1:895829	6	CVM085_Ideonella_sakaiensis_1_796
TGAGAACCGTGGGAGGGCTG	CVM085_Ideonella_sakaiensis_1:1138637	125	CVM085_Ideonella_sakaiensis_1_1022
TGAGAACCTAGCACTGCTCG	CVM085_Ideonella_sakaiensis_1:1196384	11	CVM085_Ideonella_sakaiensis_1_1081
TGAGAACCTTACTTACGGTC	CVM085_Ideonella_sakaiensis_1:2950671	12
TGAGAACGATTTGGTTACGT	CVM085_Ideonella_sakaiensis_1:833848	13
TGAGAACGGTTCCGTTTGAC	CVM085_Ideonella_sakaiensis_3:102231	1772	CVM085_Ideonella_sakaiensis_3_103
TGAGAACGTACGTTGGACTC	CVM085_Ideonella_sakaiensis_1:833848	5
TGAGAACGTACTGATATACT	CVM085_Ideonella_sakaiensis_1:3780830	20	CVM085_Ideonella_sakaiensis_1_3371
TGAGAACTAATGTTATGTTT	CVM085_Ideonella_sakaiensis_1:222503	13
TGAGAACTACCCAGGGAGAC	CVM085_Ideonella_sakaiensis_1:1929337	15
TGAGAACTACGCTTGTTTCA	CVM085_Ideonella_sakaiensis_1:833848	23
TGAGAACTATCATGTGTGGG	CVM085_Ideonella_sakaiensis_1:2673385	15
TGAGAACTATTCCGATAAGG	CVM085_Ideonella_sakaiensis_1:4452947	11	CVM085_Ideonella_sakaiensis_1_3958
TGAGAACTCAACGTGTGTCG	CVM085_Ideonella_sakaiensis_1:1616186	26	CVM085_Ideonella_sakaiensis_1_1461
TGAGAACTCCTGCATTAATC	CVM085_Ideonella_sakaiensis_2:214400	7	CVM085_Ideonella_sakaiensis_2_190
TGAGAACTCTGGGGGGGGCA	CVM085_Ideonella_sakaiensis_2:268524	9
TGAGAACTGGTAAGGATTCG	CVM085_Ideonella_sakaiensis_1:1814818	3	CVM085_Ideonella_sakaiensis_1_1639
TGAGAACTTAAGGTCGCCTT	CVM085_Ideonella_sakaiensis_2:957143	18
TGAGAACTTCCACACTACTG	CVM085_Ideonella_sakaiensis_1:833848	26
TGAGAAGAAGGTGACGTAAG	CVM085_Ideonella_sakaiensis_1:833848	43
TGAGAAGACAACTTAAAGGG	CVM085_Ideonella_sakaiensis_1:2758018	5	CVM085_Ideonella_sakaiensis_1_2469
TGAGAAGAGGATTATTAATC	CVM085_Ideonella_sakaiensis_1:2646507	18	CVM085_Ideonella_sakaiensis_1_2367
TGAGAAGATCTTTTAACTTA	CVM085_Ideonella_sakaiensis_1:833848	5
TGAGAAGATGGCATGGAGCC	CVM085_Ideonella_sakaiensis_1:2681557	5
TGAGAAGCGAAGACGGGTTT	CVM085_Ideonella_sakaiensis_1:377909	21	CVM085_Ideonella_sakaiensis_1_336
TGAGAAGCTTTCTTTTGAAG	CVM085_Ideonella_sakaiensis_1:2922028	11	CVM085_Ideonella_sakaiensis_1_2602
TGAGAAGGAAATCATGGCGA	CVM085_Ideonella_sakaiensis_1:3569731	16	CVM085_Ideonella_sakaiensis_1_3177
TGAGAAGGACAACGAAGGCG	CVM085_Ideonella_sakaiensis_1:833848	3
TGAGAAGGAGGATTATATGG	CVM085_Ideonella_sakaiensis_2:1229573	24
TGAGAAGGGATTCTTAGGCA	CVM085_Ideonella_sakaiensis_1:2840015	15
TGAGAAGGGTGGAGTCGGGT	CVM085_Ideonella_sakaiensis_1:2799389	139
TGAGAAGGTCGGTACGGGCA	CVM085_Ideonella_sakaiensis_1:3774380	6
TGAGAAGGTTATCTCGCTGA	CVM085_Ideonella_sakaiensis_1:3273347	12
TGAGAAGTAACTCTCAGTCT	CVM085_Ideonella_sakaiensis_2:1225213	147
TGAGAAGTACTCATCAATTG	CVM085_Ideonella_sakaiensis_1:833848	14
TGAGAAGTTTACGTGGGCCT	CVM085_Ideonella_sakaiensis_1:833848	14
TGAGAATAACATGTTGTAAG	CVM085_Ideonella_sakaiensis_3:94305	44	CVM085_Ideonella_sakaiensis_3_99
TGAGAATACCAGGCGGGGCT	CVM085_Ideonella_sakaiensis_1:833848	47
TGAGAATAGATAGATTCCGG	CVM085_Ideonella_sakaiensis_1:833848	23
TGAGAATAGGCTTCGTAGCT	CVM085_Ideonella_sakaiensis_1:1411058	17	CVM085_Ideonella_sakaiensis_1_1271
TGAGAATAGGGGTGCCTCGC	CVM085_Ideonella_sakaiensis_2:257908	49
TGAGAATATCATCCGAGTCC	CVM085_Ideonella_sakaiensis_2:300192	94	CVM085_Ideonella_sakaiensis_2_265
TGAGAATATTGTGCGGGTGT	CVM085_Ideonella_sakaiensis_1:833848	10
TGAGAATCATATCGCACGAC	CVM085_Ideonella_sakaiensis_1:217888	14
TGAGAATCCACAGTCGTACC	CVM085_Ideonella_sakaiensis_2:193804	31	CVM085_Ideonella_sakaiensis_2_174
TGAGAATCGACTGTTTTACG	CVM085_Ideonella_sakaiensis_1:3992186	10
TGAGAATCGATCGCCATAAT	CVM085_Ideonella_sakaiensis_1:1839572	198	CVM085_Ideonella_sakaiensis_1_1659
TGAGAATGACGTTTGGCATG	CVM085_Ideonella_sakaiensis_1:1762983	175	CVM085_Ideonella_sakaiensis_1_1591
TGAGAATGAGTCTTACGGCG	CVM085_Ideonella_sakaiensis_1:833848	19
TGAGAATGATCCATCGTAAA	CVM085_Ideonella_sakaiensis_1:833848	16
TGAGAATGGTGTATCATCGG	CVM085_Ideonella_sakaiensis_1:736911	12	CVM085_Ideonella_sakaiensis_1_641
TGAGAATGGTTTTTTGGGCG	CVM085_Ideonella_sakaiensis_1:4599366	22	CVM085_Ideonella_sakaiensis_1_4084
TGAGAATTAAGTGTATGGCG	CVM085_Ideonella_sakaiensis_1:3575158	68	CVM085_Ideonella_sakaiensis_1_3182
TGAGAATTACCCCCGAGGTA	CVM085_Ideonella_sakaiensis_1:782966	3	CVM085_Ideonella_sakaiensis_1_677
TGAGAATTAGGTTGTTGTGT	CVM085_Ideonella_sakaiensis_2:131856	72	CVM085_Ideonella_sakaiensis_2_126
TGAGAATTGAATTGGAGAGA	CVM085_Ideonella_sakaiensis_1:2627393	16	CVM085_Ideonella_sakaiensis_1_2349
TGAGAATTGAGCGCAGGAGT	CVM085_Ideonella_sakaiensis_1:833848	9
TGAGAATTGCGTTAGTGAGG	CVM085_Ideonella_sakaiensis_1:833848	11
TGAGAATTTGATGCTCGAAG	CVM085_Ideonella_sakaiensis_1:833848	23
TGAGAATTTTCACCCGGCTC	CVM085_Ideonella_sakaiensis_1:833848	12
TGAGACAAAATCAGTTGGGT	CVM085_Ideonella_sakaiensis_1:833848	9
TGAGACAAGATAGAGTGCAG	CVM085_Ideonella_sakaiensis_1:3669770	31	CVM085_Ideonella_sakaiensis_1_3272
TGAGACAAGTAGGATCGATC	CVM085_Ideonella_sakaiensis_1:3753517	3
TGAGACAATAACATGTAAGG	CVM085_Ideonella_sakaiensis_1:1155232	15	CVM085_Ideonella_sakaiensis_1_1031
TGAGACACCAGACTTGCAGG	CVM085_Ideonella_sakaiensis_1:490790	85	CVM085_Ideonella_sakaiensis_1_427
TGAGACACTGTTGTTATTGT	CVM085_Ideonella_sakaiensis_1:833848	11
TGAGACAGACTATGTGTGGC	CVM085_Ideonella_sakaiensis_1:112085	8	CVM085_Ideonella_sakaiensis_1_100
TGAGACAGGGGGTCAGTAAA	CVM085_Ideonella_sakaiensis_1:833848	16
TGAGACAGTGGACGGGTAAT	CVM085_Ideonella_sakaiensis_1:1295043	13	CVM085_Ideonella_sakaiensis_1_1164
TGAGACATAGGTATTTGATG	CVM085_Ideonella_sakaiensis_1:833848	11
TGAGACATCTTACTTGGGTG	CVM085_Ideonella_sakaiensis_1:2837357	13	CVM085_Ideonella_sakaiensis_1_2531
TGAGACATGGTGGAATAGCT	CVM085_Ideonella_sakaiensis_1:3551381	42
TGAGACATTAACCATTGGGT	CVM085_Ideonella_sakaiensis_1:1144105	11
TGAGACATTCAATCCATTGT	CVM085_Ideonella_sakaiensis_2:1093100	12	CVM085_Ideonella_sakaiensis_2_990
TGAGACATTTACAGGCCTTC	CVM085_Ideonella_sakaiensis_1:635468	20
TGAGACATTTTTGCGATAAG	CVM085_Ideonella_sakaiensis_2:952600	24	CVM085_Ideonella_sakaiensis_2_849
TGAGACCAACTATAGATCAT	CVM085_Ideonella_sakaiensis_1:498507	6	CVM085_Ideonella_sakaiensis_1_433
TGAGACCACTTGGTAAAGGG	CVM085_Ideonella_sakaiensis_1:4525311	14
TGAGACCAGGAAATGTGGAT	CVM085_Ideonella_sakaiensis_1:833848	13
TGAGACCAGGTCCTGCACCT	CVM085_Ideonella_sakaiensis_1:631128	6	CVM085_Ideonella_sakaiensis_1_551
TGAGACCAGTGCGCTGTATT	CVM085_Ideonella_sakaiensis_1:833848	13
TGAGACCATCATGGAGACTA	CVM085_Ideonella_sakaiensis_1:833848	21
TGAGACCCAAAAAGATATGG	CVM085_Ideonella_sakaiensis_1:1750924	31
TGAGACCCACCAATTGGATG	CVM085_Ideonella_sakaiensis_2:321278	451	CVM085_Ideonella_sakaiensis_2_284
TGAGACCCAGAGTTAGAATT	CVM085_Ideonella_sakaiensis_1:671265	6
TGAGACCCGCTAACGTAATT	CVM085_Ideonella_sakaiensis_1:3668875	12	CVM085_Ideonella_sakaiensis_1_3271
TGAGACCCGTATGTCCAGGG	CVM085_Ideonella_sakaiensis_2:133358	22
TGAGACCCGTTGATTTTACA	CVM085_Ideonella_sakaiensis_1:2003266	10
TGAGACCCTTTATTCGAACG	CVM085_Ideonella_sakaiensis_1:833848	16
TGAGACCGACTCGCATTCGC	CVM085_Ideonella_sakaiensis_1:2649348	23	CVM085_Ideonella_sakaiensis_1_2369
TGAGACCGATCGGAGCGGGT	CVM085_Ideonella_sakaiensis_2:132191	65	CVM085_Ideonella_sakaiensis_2_126
TGAGACCGGCGCGGCGAGTT	CVM085_Ideonella_sakaiensis_1:833848	5
TGAGACCGGTCTACTCCCTA	CVM085_Ideonella_sakaiensis_1:4059027	81
TGAGACCTAAGTACCAGGGG	CVM085_Ideonella_sakaiensis_1:4656531	60	CVM085_Ideonella_sakaiensis_1_4134
TGAGACCTATATACGCGCTG	CVM085_Ideonella_sakaiensis_1:833848	16
TGAGACCTCCCGTTGCGACA	CVM085_Ideonella_sakaiensis_1:2652607	3
TGAGACCTCCTGCATTAATC	CVM085_Ideonella_sakaiensis_2:214400	610	CVM085_Ideonella_sakaiensis_2_190
TGAGACCTGTATCGCCTAAT	CVM085_Ideonella_sakaiensis_1:3273347	70
TGAGACCTTGAATCCTGTCT	CVM085_Ideonella_sakaiensis_1:833848	10
TGAGACGAACATGCGTCGTT	CVM085_Ideonella_sakaiensis_2:304138	7
TGAGACGAATGTTGAGGAAG	CVM085_Ideonella_sakaiensis_1:833848	10
TGAGACGAGAATGCCATGTG	CVM085_Ideonella_sakaiensis_1:1764766	3	CVM085_Ideonella_sakaiensis_1_1592
TGAGACGCATGTAAAACGGG	CVM085_Ideonella_sakaiensis_2:151578	72	CVM085_Ideonella_sakaiensis_2_139
TGAGACGCCAATTTGAAGCG	CVM085_Ideonella_sakaiensis_1:833848	15
TGAGACGCGATGGGAGGCGG	CVM085_Ideonella_sakaiensis_1:4524344	30	CVM085_Ideonella_sakaiensis_1_4017
TGAGACGCGCAATGCTATCG	CVM085_Ideonella_sakaiensis_1:833848	28
TGAGACGCTGCTACGTGTAA	CVM085_Ideonella_sakaiensis_2:210638	10	CVM085_Ideonella_sakaiensis_2_188
TGAGACGGAAATCATGGAGA	CVM085_Ideonella_sakaiensis_1:3569731	3	CVM085_Ideonella_sakaiensis_1_3177
TGAGACGGAAATCATGGCGA	CVM085_Ideonella_sakaiensis_1:3569731	1585	CVM085_Ideonella_sakaiensis_1_3177
TGAGACGGACCATTAACGCG	CVM085_Ideonella_sakaiensis_1:4027835	14	CVM085_Ideonella_sakaiensis_1_3568
TGAGACGGACTAGTTAATTA	CVM085_Ideonella_sakaiensis_1:2778118	20
TGAGACGGCCTCGCGTGCCG	CVM085_Ideonella_sakaiensis_1:833848	11
TGAGACGGTGCGTGATTCGG	CVM085_Ideonella_sakaiensis_1:2115751	14
TGAGACGTAAATCATGGCGA	CVM085_Ideonella_sakaiensis_1:3569731	3	CVM085_Ideonella_sakaiensis_1_3177
TGAGACGTAGGGTATTGTAA	CVM085_Ideonella_sakaiensis_1:2307732	19	CVM085_Ideonella_sakaiensis_1_2056
TGAGACGTATAATAAGATAC	CVM085_Ideonella_sakaiensis_1:2961596	14	CVM085_Ideonella_sakaiensis_1_2633
TGAGACGTGGTTCTGGTGTA	CVM085_Ideonella_sakaiensis_1:1949101	13	CVM085_Ideonella_sakaiensis_1_1758
TGAGACGTGTGGGTGGGGGA	CVM085_Ideonella_sakaiensis_1:833848	44
TGAGACGTTATGAAGTAAGT	CVM085_Ideonella_sakaiensis_1:3813927	40	CVM085_Ideonella_sakaiensis_1_3397
TGAGACGTTTAGAGGAAAAC	CVM085_Ideonella_sakaiensis_1:153757	20	CVM085_Ideonella_sakaiensis_1_132
TGAGACTAGCAAACGGTTAC	CVM085_Ideonella_sakaiensis_1:1873945	63
TGAGACTCAGAAAGTCATAG	CVM085_Ideonella_sakaiensis_1:833848	22
TGAGACTCAGAATATATGTT	CVM085_Ideonella_sakaiensis_1:487428	13	CVM085_Ideonella_sakaiensis_1_424
TGAGACTCCAGATCCACTAA	CVM085_Ideonella_sakaiensis_2:433336	60
TGAGACTCCTAAATCCATTT	CVM085_Ideonella_sakaiensis_1:833848	13
TGAGACTCCTAGATAAAAGC	CVM085_Ideonella_sakaiensis_1:2519512	29
TGAGACTCTTAGAGCGTTAC	CVM085_Ideonella_sakaiensis_1:4533999	19	CVM085_Ideonella_sakaiensis_1_4027
TGAGACTCTTGTGACTTCCT	CVM085_Ideonella_sakaiensis_1:633084	19
TGAGACTGAAATCATGGCGA	CVM085_Ideonella_sakaiensis_1:3569731	5	CVM085_Ideonella_sakaiensis_1_3177
TGAGACTGGCAGATCCCGGT	CVM085_Ideonella_sakaiensis_1:354516	70
TGAGACTGGCTTGAGAGGTT	CVM085_Ideonella_sakaiensis_1:2608210	31	CVM085_Ideonella_sakaiensis_1_2328
TGAGACTGTCATATGATTCC	CVM085_Ideonella_sakaiensis_1:465613	18	CVM085_Ideonella_sakaiensis_1_405
TGAGACTTACTCTTTTTATT	CVM085_Ideonella_sakaiensis_1:833848	12
TGAGACTTGTTTCACTAGAT	CVM085_Ideonella_sakaiensis_1:833848	3
TGAGACTTTTACAGTCGGGA	CVM085_Ideonella_sakaiensis_1:3640440	12	CVM085_Ideonella_sakaiensis_1_3244
TGAGAGAAACCCTGTGTCAT	CVM085_Ideonella_sakaiensis_1:2447034	8	CVM085_Ideonella_sakaiensis_1_2189
TGAGAGAAAGTCATGAGCTG	CVM085_Ideonella_sakaiensis_1:833848	12
TGAGAGAACATTGAACTGCA	CVM085_Ideonella_sakaiensis_1:833848	12
TGAGAGAAGAAGGCTGCCGG	CVM085_Ideonella_sakaiensis_1:691530	3
TGAGAGAAGATGCAGTCAAG	CVM085_Ideonella_sakaiensis_2:135706	22
TGAGAGAATGAAGACCTTTT	CVM085_Ideonella_sakaiensis_1:2649078	61	CVM085_Ideonella_sakaiensis_1_2369
TGAGAGACAATTCTGGGACT	CVM085_Ideonella_sakaiensis_1:833848	11
TGAGAGACACTTTTACTCTC	CVM085_Ideonella_sakaiensis_1:2159488	22	CVM085_Ideonella_sakaiensis_1_1939
TGAGAGACAGTGTAGTATGA	CVM085_Ideonella_sakaiensis_1:1238929	35
TGAGAGACCTCTAAGAGTCG	CVM085_Ideonella_sakaiensis_1:664293	5
TGAGAGACTCCCATATTAGA	CVM085_Ideonella_sakaiensis_1:1361828	16	CVM085_Ideonella_sakaiensis_1_1229
TGAGAGAGAACTTGGTATAG	CVM085_Ideonella_sakaiensis_1:1805569	13	CVM085_Ideonella_sakaiensis_1_1629
TGAGAGAGCGGCGATTCGCT	CVM085_Ideonella_sakaiensis_1:1737703	16	CVM085_Ideonella_sakaiensis_1_1567
TGAGAGAGTAAGTATATTTA	CVM085_Ideonella_sakaiensis_1:548129	3	CVM085_Ideonella_sakaiensis_1_476
TGAGAGAGTCTTTGGGTTAC	CVM085_Ideonella_sakaiensis_1:2861550	209	CVM085_Ideonella_sakaiensis_1_2547
TGAGAGATAAACGCCGGGCA	CVM085_Ideonella_sakaiensis_1:136715	3	CVM085_Ideonella_sakaiensis_1_113
TGAGAGATAATTGCGTTATC	CVM085_Ideonella_sakaiensis_1:833848	14
TGAGAGATAGCTAGCAAAGA	CVM085_Ideonella_sakaiensis_3:127792	23
TGAGAGATATAGGCATCTAG	CVM085_Ideonella_sakaiensis_1:833848	19
TGAGAGATATGGGTTGTGGT	CVM085_Ideonella_sakaiensis_1:833848	5
TGAGAGATATTGGGATTACC	CVM085_Ideonella_sakaiensis_1:1356435	23	CVM085_Ideonella_sakaiensis_1_1223
TGAGAGATTCTTGGTACTGT	CVM085_Ideonella_sakaiensis_1:2010210	17	CVM085_Ideonella_sakaiensis_1_1806
TGAGAGCAACTCTGGTGTAT	CVM085_Ideonella_sakaiensis_1:1241096	41	CVM085_Ideonella_sakaiensis_1_1123
TGAGAGCAATTAAGCTAAGG	CVM085_Ideonella_sakaiensis_1:2906456	39	CVM085_Ideonella_sakaiensis_1_2590
TGAGAGCACCCAGCTTTCAT	CVM085_Ideonella_sakaiensis_1:2159988	52
TGAGAGCACTCTAAGAGTCG	CVM085_Ideonella_sakaiensis_1:664293	7
TGAGAGCAGAGCAGCTTTAA	CVM085_Ideonella_sakaiensis_1:833848	42
TGAGAGCAGAGTTGTGTGGC	CVM085_Ideonella_sakaiensis_3:74155	14	CVM085_Ideonella_sakaiensis_3_72
TGAGAGCATAGCTGTCGGCC	CVM085_Ideonella_sakaiensis_2:1283472	19	CVM085_Ideonella_sakaiensis_2_1155
TGAGAGCCATCTAAGAGTCG	CVM085_Ideonella_sakaiensis_1:664293	4
TGAGAGCCCTATAAGAGTCG	CVM085_Ideonella_sakaiensis_1:664293	10
TGAGAGCCCTCTAAGAGTAG	CVM085_Ideonella_sakaiensis_1:664293	4
TGAGAGCCCTCTAAGAGTCG	CVM085_Ideonella_sakaiensis_1:664293	2548
TGAGAGCCCTCTAAGAGTCT	CVM085_Ideonella_sakaiensis_1:664293	7
TGAGAGCCCTCTCAGAGTCG	CVM085_Ideonella_sakaiensis_1:664293	4
TGAGAGCCGTAAGTTTGGAG	CVM085_Ideonella_sakaiensis_1:839646	12	CVM085_Ideonella_sakaiensis_1_741
TGAGAGCCGTCACGATGCGG	CVM085_Ideonella_sakaiensis_1:833848	6
TGAGAGCCTATCAGGTTAGT	CVM085_Ideonella_sakaiensis_2:911907	96	CVM085_Ideonella_sakaiensis_2_814
TGAGAGCCTCCTACCCTTGG	CVM085_Ideonella_sakaiensis_2:459739	57
TGAGAGCGCTTACCCATGAC	CVM085_Ideonella_sakaiensis_1:4480911	6
TGAGAGCGGGCACTCGGCAG	CVM085_Ideonella_sakaiensis_1:1602707	26	CVM085_Ideonella_sakaiensis_1_1446
TGAGAGCGGTGTAATCGGCC	CVM085_Ideonella_sakaiensis_2:607307	10	CVM085_Ideonella_sakaiensis_2_549
TGAGAGCTACATAGCTTCTT	CVM085_Ideonella_sakaiensis_1:959479	23	CVM085_Ideonella_sakaiensis_1_855
TGAGAGGAAAGGGCCTCTAC	CVM085_Ideonella_sakaiensis_1:2160114	14
TGAGAGGACTGACCGAAGTT	CVM085_Ideonella_sakaiensis_1:833848	17
TGAGAGGATCGGATATCCTG	CVM085_Ideonella_sakaiensis_1:3968513	134	CVM085_Ideonella_sakaiensis_1_3516
TGAGAGGCACCCAACGTCGC	CVM085_Ideonella_sakaiensis_1:833848	14
TGAGAGGCCAGCTGTGGCGG	CVM085_Ideonella_sakaiensis_1:833848	10
TGAGAGGCGTTCTCGAGTCG	CVM085_Ideonella_sakaiensis_2:790713	16	CVM085_Ideonella_sakaiensis_2_719
TGAGAGGCTGAAAAGGGGTA	CVM085_Ideonella_sakaiensis_3:100075	18	CVM085_Ideonella_sakaiensis_3_101
TGAGAGGCTGACGTTGCTTT	CVM085_Ideonella_sakaiensis_1:833848	19
TGAGAGGCTTCCCAGGGATT	CVM085_Ideonella_sakaiensis_2:257737	12
TGAGAGGGAACCTCGTGTGC	CVM085_Ideonella_sakaiensis_2:627169	26
TGAGAGGGAGTTCAGGTCTA	CVM085_Ideonella_sakaiensis_2:138242	3	CVM085_Ideonella_sakaiensis_2_128
TGAGAGGGCAATTAATTACT	CVM085_Ideonella_sakaiensis_2:61366	17
TGAGAGGGCAGCAGTCCCAG	CVM085_Ideonella_sakaiensis_1:833848	10
TGAGAGGGGCGTTCGACGTA	CVM085_Ideonella_sakaiensis_1:833848	19
TGAGAGGTAGCGGTATACCT	CVM085_Ideonella_sakaiensis_1:154114	17	CVM085_Ideonella_sakaiensis_1_132
TGAGAGGTCAAGAAGGATGC	CVM085_Ideonella_sakaiensis_1:666359	301	CVM085_Ideonella_sakaiensis_1_583
TGAGAGGTCTACCCTTCAGT	CVM085_Ideonella_sakaiensis_1:1881034	14	CVM085_Ideonella_sakaiensis_1_1696
TGAGAGGTGTCTGATCATTA	CVM085_Ideonella_sakaiensis_1:833848	6
TGAGAGGTTTGTCTTATTCC	CVM085_Ideonella_sakaiensis_1:833848	9
TGAGAGTACCGCGAAGTGCC	CVM085_Ideonella_sakaiensis_1:4548025	208	CVM085_Ideonella_sakaiensis_1_4043
TGAGAGTCAATGGTAGAACG	CVM085_Ideonella_sakaiensis_1:701709	21	CVM085_Ideonella_sakaiensis_1_611
TGAGAGTCATTTTCATGGTG	CVM085_Ideonella_sakaiensis_1:833848	10
TGAGAGTCCGTGGGCTGGTA	CVM085_Ideonella_sakaiensis_1:997410	32
TGAGAGTCGCTACTCGTACC	CVM085_Ideonella_sakaiensis_1:535774	39	CVM085_Ideonella_sakaiensis_1_470
TGAGAGTGACCCTTAGTCTT	CVM085_Ideonella_sakaiensis_2:257406	24
TGAGAGTGGACATTCATAGG	CVM085_Ideonella_sakaiensis_1:3746974	11	CVM085_Ideonella_sakaiensis_1_3342
TGAGAGTGTTATATATCAGG	CVM085_Ideonella_sakaiensis_1:833848	15
TGAGAGTTAGCGAGCCTGAG	CVM085_Ideonella_sakaiensis_1:833848	14
TGAGAGTTATAAGTATATCT	CVM085_Ideonella_sakaiensis_1:207241	18	CVM085_Ideonella_sakaiensis_1_184
TGAGAGTTCTACCATGCGGG	CVM085_Ideonella_sakaiensis_1:2617302	29	CVM085_Ideonella_sakaiensis_1_2337
TGAGAGTTCTCCGTCTGTCT	CVM085_Ideonella_sakaiensis_1:833848	17
TGAGAGTTTATAGTCGGCTC	CVM085_Ideonella_sakaiensis_1:2697817	1869	CVM085_Ideonella_sakaiensis_1_2415
TGAGAGTTTATAGTCGTCTC	CVM085_Ideonella_sakaiensis_1:2697817	6	CVM085_Ideonella_sakaiensis_1_2415
TGAGAGTTTATCGTCGGCTC	CVM085_Ideonella_sakaiensis_1:2697817	4	CVM085_Ideonella_sakaiensis_1_2415
TGAGAGTTTCATGATATAAT	CVM085_Ideonella_sakaiensis_1:3033714	10	CVM085_Ideonella_sakaiensis_1_2694
TGAGAGTTTCTAGTCGGCTC	CVM085_Ideonella_sakaiensis_1:2697817	5	CVM085_Ideonella_sakaiensis_1_2415
TGAGAGTTTCTTTATCTAGT	CVM085_Ideonella_sakaiensis_1:3897706	10
TGAGATAAAAATATTAGGGT	CVM085_Ideonella_sakaiensis_1:833848	9
TGAGATAAACTTCCTCAGTG	CVM085_Ideonella_sakaiensis_1:2786563	3
TGAGATAAAGCAAATCTGAA	CVM085_Ideonella_sakaiensis_1:4012696	3	CVM085_Ideonella_sakaiensis_1_3556
TGAGATAAATATCGCAAATG	CVM085_Ideonella_sakaiensis_1:2747283	16
TGAGATAAATGTTTCGTGGG	CVM085_Ideonella_sakaiensis_1:833848	9
TGAGATAACGCCGTGTAACC	CVM085_Ideonella_sakaiensis_1:633868	77	CVM085_Ideonella_sakaiensis_1_552
TGAGATAAGCGTCTGGCAGG	CVM085_Ideonella_sakaiensis_2:256501	4
TGAGATAAGCGTCTGGCCGG	CVM085_Ideonella_sakaiensis_2:256501	1308
TGAGATAAGCGTCTGGCCTG	CVM085_Ideonella_sakaiensis_2:256501	3
TGAGATAAGCGTCTTGCCGG	CVM085_Ideonella_sakaiensis_2:256501	4
TGAGATAAGCTTCTGGCCGG	CVM085_Ideonella_sakaiensis_2:256501	4
TGAGATAAGGATGCAGATTT	CVM085_Ideonella_sakaiensis_1:692553	3
TGAGATAAGGCAGGCAAACG	CVM085_Ideonella_sakaiensis_1:833848	11
TGAGATAAGTATTGAGTGAG	CVM085_Ideonella_sakaiensis_1:833848	13
TGAGATACCAGACATCGTCG	CVM085_Ideonella_sakaiensis_1:1383190	19
TGAGATACCATGTGTTAGTA	CVM085_Ideonella_sakaiensis_1:833848	16
TGAGATACCATTTGCTATGG	CVM085_Ideonella_sakaiensis_1:2720525	15	CVM085_Ideonella_sakaiensis_1_2434
TGAGATACGCTCGCAGGACG	CVM085_Ideonella_sakaiensis_1:2495750	8
TGAGATACGGATCCGGGACT	CVM085_Ideonella_sakaiensis_1:3036453	21
TGAGATACGGATGCAGATTT	CVM085_Ideonella_sakaiensis_1:692553	332
TGAGATACGTATGTCTACAG	CVM085_Ideonella_sakaiensis_1:699741	12	CVM085_Ideonella_sakaiensis_1_610
TGAGATACTTACCAGTATTT	CVM085_Ideonella_sakaiensis_2:152018	42
TGAGATAGAATTCAGGGGGT	CVM085_Ideonella_sakaiensis_2:1152924	14	CVM085_Ideonella_sakaiensis_2_1043
TGAGATAGAGTTTGGTGTGG	CVM085_Ideonella_sakaiensis_1:3746511	74
TGAGATAGCGATAGATTCTA	CVM085_Ideonella_sakaiensis_1:1584791	92	CVM085_Ideonella_sakaiensis_1_1430
TGAGATAGGGAGCGCTAGTG	CVM085_Ideonella_sakaiensis_2:716709	3
TGAGATAGGTAGTATTACAA	CVM085_Ideonella_sakaiensis_2:525221	23	CVM085_Ideonella_sakaiensis_2_480
TGAGATAGTAAAGATATAAT	CVM085_Ideonella_sakaiensis_1:487093	68	CVM085_Ideonella_sakaiensis_1_424
TGAGATATACCACTTTTGGG	CVM085_Ideonella_sakaiensis_1:833848	3
TGAGATATAGAACACGCATA	CVM085_Ideonella_sakaiensis_1:833848	6
TGAGATATATAAAAAGAGGA	CVM085_Ideonella_sakaiensis_1:1943506	11
TGAGATATATGTGGGTATTC	CVM085_Ideonella_sakaiensis_1:833848	10
TGAGATATCCCATGTCCCAG	CVM085_Ideonella_sakaiensis_1:833848	26
TGAGATATGATGAAATTGGG	CVM085_Ideonella_sakaiensis_1:833848	18
TGAGATATGGTGGATCGTCG	CVM085_Ideonella_sakaiensis_1:833848	3
TGAGATATGTATCGTTTCAT	CVM085_Ideonella_sakaiensis_1:541888	55
TGAGATATTATGAAAGATCA	CVM085_Ideonella_sakaiensis_1:3539660	14	CVM085_Ideonella_sakaiensis_1_3152
TGAGATATTATTATGAGCTT	CVM085_Ideonella_sakaiensis_1:833848	3
TGAGATATTCTCCCCCGGTG	CVM085_Ideonella_sakaiensis_1:1198401	105
TGAGATATTCTTCTGCTAAC	CVM085_Ideonella_sakaiensis_1:1213446	18	CVM085_Ideonella_sakaiensis_1_1098
TGAGATATTTAACGGGACGA	CVM085_Ideonella_sakaiensis_1:833848	6
TGAGATATTTAGAGTAGTTT	CVM085_Ideonella_sakaiensis_1:2787882	219	CVM085_Ideonella_sakaiensis_1_2494
TGAGATCAATTGTGCCTTAT	CVM085_Ideonella_sakaiensis_1:1819469	14	CVM085_Ideonella_sakaiensis_1_1644
TGAGATCACCTGAACGTTGA	CVM085_Ideonella_sakaiensis_1:1733223	11
TGAGATCAGTTTTGACTGTG	CVM085_Ideonella_sakaiensis_1:664227	35
TGAGATCATAATGGTCATAG	CVM085_Ideonella_sakaiensis_1:1760146	20	CVM085_Ideonella_sakaiensis_1_1587
TGAGATCCAAGGTGACGAAG	CVM085_Ideonella_sakaiensis_1:4603732	5	CVM085_Ideonella_sakaiensis_1_4089
TGAGATCCCAGGCATTGAGG	CVM085_Ideonella_sakaiensis_1:833848	14
TGAGATCCCAGGTGACGAAG	CVM085_Ideonella_sakaiensis_1:4603732	916	CVM085_Ideonella_sakaiensis_1_4089
TGAGATCCGGCATCATAGTA	CVM085_Ideonella_sakaiensis_2:727170	31	CVM085_Ideonella_sakaiensis_2_663
TGAGATCGAGACTTTGTTTC	CVM085_Ideonella_sakaiensis_1:2573015	64	CVM085_Ideonella_sakaiensis_1_2294
TGAGATCGATCAACTCAGGA	CVM085_Ideonella_sakaiensis_2:139110	3	CVM085_Ideonella_sakaiensis_2_129
TGAGATCGATCCACTCAGGA	CVM085_Ideonella_sakaiensis_2:139110	1797	CVM085_Ideonella_sakaiensis_2_129
TGAGATCGCGGGAATTGGGA	CVM085_Ideonella_sakaiensis_1:4609583	3	CVM085_Ideonella_sakaiensis_1_4094
TGAGATCGCGGGGTGAGCTG	CVM085_Ideonella_sakaiensis_2:42504	15	CVM085_Ideonella_sakaiensis_2_57
TGAGATCGGGGGGATGGTTG	CVM085_Ideonella_sakaiensis_1:4519820	176
TGAGATCGTTCCTGAATTCC	CVM085_Ideonella_sakaiensis_1:833848	16
TGAGATCTAATACATTCGCA	CVM085_Ideonella_sakaiensis_1:1757472	29	CVM085_Ideonella_sakaiensis_1_1584
TGAGATCTAATAGACGGGGG	CVM085_Ideonella_sakaiensis_2:109637	10	CVM085_Ideonella_sakaiensis_2_111
TGAGATCTAGGGGGTACCCG	CVM085_Ideonella_sakaiensis_1:1711063	28	CVM085_Ideonella_sakaiensis_1_1542
TGAGATCTATCTTATTGGAG	CVM085_Ideonella_sakaiensis_1:1244625	183
TGAGATCTCAAAAGTCTTTA	CVM085_Ideonella_sakaiensis_2:967631	10
TGAGATCTCAACACGCAACC	CVM085_Ideonella_sakaiensis_1:3576480	49	CVM085_Ideonella_sakaiensis_1_3183
TGAGATCTCACAGTGAGATC	CVM085_Ideonella_sakaiensis_1:471058	6
TGAGATCTCACATCAGGTGG	CVM085_Ideonella_sakaiensis_1:4120227	10	CVM085_Ideonella_sakaiensis_1_3653
TGAGATCTCTAATCGAGATG	CVM085_Ideonella_sakaiensis_1:1799227	23
TGAGATCTTAATATGCCAGA	CVM085_Ideonella_sakaiensis_2:760482	44	CVM085_Ideonella_sakaiensis_2_699
TGAGATCTTATGGGGAACGG	CVM085_Ideonella_sakaiensis_1:1082492	22	CVM085_Ideonella_sakaiensis_1_973
TGAGATGAACCGCGAGATAA	CVM085_Ideonella_sakaiensis_1:2954374	16	CVM085_Ideonella_sakaiensis_1_2630
TGAGATGAACTACGATCTGG	CVM085_Ideonella_sakaiensis_1:833848	11
TGAGATGACTGACAGTTTCA	CVM085_Ideonella_sakaiensis_1:833848	21
TGAGATGAGGGCATCGTCTT	CVM085_Ideonella_sakaiensis_1:3859338	16	CVM085_Ideonella_sakaiensis_1_3433
TGAGATGATAATCGCAGAGT	CVM085_Ideonella_sakaiensis_1:1250727	12
TGAGATGCGAGCGAAGATCC	CVM085_Ideonella_sakaiensis_2:132409	29	CVM085_Ideonella_sakaiensis_2_126
TGAGATGCTACCGTATATAG	CVM085_Ideonella_sakaiensis_1:2115505	23	CVM085_Ideonella_sakaiensis_1_1901
TGAGATGTACGATGTTGTTG	CVM085_Ideonella_sakaiensis_1:1819829	114	CVM085_Ideonella_sakaiensis_1_1644
TGAGATGTAGTGCGTGTAAA	CVM085_Ideonella_sakaiensis_1:210428	12	CVM085_Ideonella_sakaiensis_1_187
TGAGATGTCCACAGGAGGGA	CVM085_Ideonella_sakaiensis_1:4051800	15	CVM085_Ideonella_sakaiensis_1_3590
TGAGATGTCTGACCCCACTT	CVM085_Ideonella_sakaiensis_1:3781436	4	CVM085_Ideonella_sakaiensis_1_3371
TGAGATGTGCATATAGTTTG	CVM085_Ideonella_sakaiensis_1:4056329	84	CVM085_Ideonella_sakaiensis_1_3595
TGAGATGTGTGAGCGGTCCA	CVM085_Ideonella_sakaiensis_1:833848	22
TGAGATTAAGACGTCGATAG	CVM085_Ideonella_sakaiensis_1:833848	9
TGAGATTAATAGACTATATG	CVM085_Ideonella_sakaiensis_1:167830	2175	CVM085_Ideonella_sakaiensis_1_142
TGAGATTAATAGACTATATT	CVM085_Ideonella_sakaiensis_1:167830	5	CVM085_Ideonella_sakaiensis_1_142
TGAGATTAATATACTATATG	CVM085_Ideonella_sakaiensis_1:167830	5	CVM085_Ideonella_sakaiensis_1_142
TGAGATTACTGAGAGGTTGG	CVM085_Ideonella_sakaiensis_1:2777822	13
TGAGATTATAATATGGGCAT	CVM085_Ideonella_sakaiensis_1:1242466	117	CVM085_Ideonella_sakaiensis_1_1125
TGAGATTATGGCAATGGAAT	CVM085_Ideonella_sakaiensis_1:1387409	37
TGAGATTCAAGACTGGTGGA	CVM085_Ideonella_sakaiensis_1:833848	31
TGAGATTCCTCGATACGTAG	CVM085_Ideonella_sakaiensis_1:492642	15	CVM085_Ideonella_sakaiensis_1_428
TGAGATTCGAGTGCTAGCAA	CVM085_Ideonella_sakaiensis_1:1146668	150	CVM085_Ideonella_sakaiensis_1_1027
TGAGATTCGGGGATGAAATT	CVM085_Ideonella_sakaiensis_1:1074203	1988	CVM085_Ideonella_sakaiensis_1_968
TGAGATTCGGGGCTGAAATT	CVM085_Ideonella_sakaiensis_1:1074203	3	CVM085_Ideonella_sakaiensis_1_968
TGAGATTCGGTGATGAAATT	CVM085_Ideonella_sakaiensis_1:1074203	15	CVM085_Ideonella_sakaiensis_1_968
TGAGATTCGTGGATGAAATT	CVM085_Ideonella_sakaiensis_1:1074203	8	CVM085_Ideonella_sakaiensis_1_968
TGAGATTCTGGGATGAAATT	CVM085_Ideonella_sakaiensis_1:1074203	7	CVM085_Ideonella_sakaiensis_1_968
TGAGATTGAAGATTATTTGT	CVM085_Ideonella_sakaiensis_1:542559	15
TGAGATTGCCGAGCCTAGCT	CVM085_Ideonella_sakaiensis_1:794662	15	CVM085_Ideonella_sakaiensis_1_690
TGAGATTTAAACACGGAACT	CVM085_Ideonella_sakaiensis_2:118869	17	CVM085_Ideonella_sakaiensis_2_119
TGAGATTTTGCTTTACATGG	CVM085_Ideonella_sakaiensis_2:340966	10	CVM085_Ideonella_sakaiensis_2_300
TGAGATTTTTGTGTAAAATG	CVM085_Ideonella_sakaiensis_1:1138207	36	CVM085_Ideonella_sakaiensis_1_1022
TGAGATTTTTTCTTATAGAC	CVM085_Ideonella_sakaiensis_1:2155883	18	CVM085_Ideonella_sakaiensis_1_1935
TGAGCAAAAGTATGAGTGAG	CVM085_Ideonella_sakaiensis_2:83569	23
TGAGCAAAATGGTTACGGTT	CVM085_Ideonella_sakaiensis_1:3745918	32	CVM085_Ideonella_sakaiensis_1_3341
TGAGCAAATTGCTAATAACC	CVM085_Ideonella_sakaiensis_1:833848	10
TGAGCAACACCTCTATACAC	CVM085_Ideonella_sakaiensis_1:2601035	47	CVM085_Ideonella_sakaiensis_1_2322
TGAGCAACGGTCAGGATGAC	CVM085_Ideonella_sakaiensis_1:833848	10
TGAGCAACTGCTATCATTTT	CVM085_Ideonella_sakaiensis_1:38195	15
TGAGCAAGAACAGTGTTGTA	CVM085_Ideonella_sakaiensis_1:833848	4
TGAGCAAGACATGTCGGGTG	CVM085_Ideonella_sakaiensis_2:193804	10	CVM085_Ideonella_sakaiensis_2_174
TGAGCAAGACTGTAACCGGT	CVM085_Ideonella_sakaiensis_1:1838644	14
TGAGCAAGAGGATGGATACG	CVM085_Ideonella_sakaiensis_1:609793	149	CVM085_Ideonella_sakaiensis_1_536
TGAGCAATACCATAAACTAC	CVM085_Ideonella_sakaiensis_1:154696	53	CVM085_Ideonella_sakaiensis_1_132
TGAGCAATCGGTGATCTTGC	CVM085_Ideonella_sakaiensis_1:3818513	99
TGAGCAATGGAGGTGAGAAA	CVM085_Ideonella_sakaiensis_2:53911	35
TGAGCAATTCGTAGAGTTTC	CVM085_Ideonella_sakaiensis_1:833848	16
TGAGCAATTGCTCGTACTAC	CVM085_Ideonella_sakaiensis_1:833848	12
TGAGCAATTGTAGCGTGGGT	CVM085_Ideonella_sakaiensis_1:756393	12	CVM085_Ideonella_sakaiensis_1_658
TGAGCACAATATGACTATCT	CVM085_Ideonella_sakaiensis_1:833848	10
TGAGCACACATGGAGATGTA	CVM085_Ideonella_sakaiensis_1:833848	20
TGAGCACAGAACAGATGACG	CVM085_Ideonella_sakaiensis_1:1015700	82
TGAGCACAGATCTGACGCCT	CVM085_Ideonella_sakaiensis_1:1836413	77	CVM085_Ideonella_sakaiensis_1_1655
TGAGCACATGGAGGGAGATC	CVM085_Ideonella_sakaiensis_1:833848	11
TGAGCACCACTCAGATGGAC	CVM085_Ideonella_sakaiensis_1:927603	15	CVM085_Ideonella_sakaiensis_1_823
TGAGCACCAGATACTCTTTC	CVM085_Ideonella_sakaiensis_1:833848	19
TGAGCACCATGCTCGTCGTT	CVM085_Ideonella_sakaiensis_1:1760191	83	CVM085_Ideonella_sakaiensis_1_1587
TGAGCACCCGCCCCTTTAAA	CVM085_Ideonella_sakaiensis_1:3780731	20	CVM085_Ideonella_sakaiensis_1_3371
TGAGCACGCATTCTCGATTG	CVM085_Ideonella_sakaiensis_1:833848	20
TGAGCACGCTATCCTGTGTC	CVM085_Ideonella_sakaiensis_1:833848	19
TGAGCACGCTTCAGCCGACG	CVM085_Ideonella_sakaiensis_1:833848	5
TGAGCACTAAAGCCACTCGG	CVM085_Ideonella_sakaiensis_1:4020032	42
TGAGCACTAAGAGTAAACAG	CVM085_Ideonella_sakaiensis_1:207241	13	CVM085_Ideonella_sakaiensis_1_184
TGAGCACTCGTTCTCAGACG	CVM085_Ideonella_sakaiensis_2:727491	15
TGAGCACTGCCTCCTTGTAC	CVM085_Ideonella_sakaiensis_1:2697109	4	CVM085_Ideonella_sakaiensis_1_2414
TGAGCACTGCTGTCGTGAGG	CVM085_Ideonella_sakaiensis_2:121025	204
TGAGCACTGGAGTAGGGGAC	CVM085_Ideonella_sakaiensis_1:833848	10
TGAGCACTGGGTGTCGAGGA	CVM085_Ideonella_sakaiensis_1:833848	13
TGAGCAGAAAACTTAAAGGG	CVM085_Ideonella_sakaiensis_1:2758018	3	CVM085_Ideonella_sakaiensis_1_2469
TGAGCAGAAACGTAAGTTGT	CVM085_Ideonella_sakaiensis_1:1805569	26	CVM085_Ideonella_sakaiensis_1_1629
TGAGCAGAACACCTAGGATG	CVM085_Ideonella_sakaiensis_1:989829	33	CVM085_Ideonella_sakaiensis_1_890
TGAGCAGACAAATTAAAGGG	CVM085_Ideonella_sakaiensis_1:2758018	3	CVM085_Ideonella_sakaiensis_1_2469
TGAGCAGACAACCTAAAGGG	CVM085_Ideonella_sakaiensis_1:2758018	3	CVM085_Ideonella_sakaiensis_1_2469
TGAGCAGACAACTTAAAGGG	CVM085_Ideonella_sakaiensis_1:2758018	2222	CVM085_Ideonella_sakaiensis_1_2469
TGAGCAGACAACTTAAAGTG	CVM085_Ideonella_sakaiensis_1:2758018	4	CVM085_Ideonella_sakaiensis_1_2469
TGAGCAGACAACTTAAATGG	CVM085_Ideonella_sakaiensis_1:2758018	3	CVM085_Ideonella_sakaiensis_1_2469
TGAGCAGAGTAGTTTCCAGC	CVM085_Ideonella_sakaiensis_1:2610651	27	CVM085_Ideonella_sakaiensis_1_2329
TGAGCAGATATGAGTAGGTT	CVM085_Ideonella_sakaiensis_1:833848	22
TGAGCAGCATGTGATTCGTA	CVM085_Ideonella_sakaiensis_2:863114	3	CVM085_Ideonella_sakaiensis_2_780
TGAGCAGCCGATTGATGCCG	CVM085_Ideonella_sakaiensis_1:4065794	25
TGAGCAGCTGATTGTTATGG	CVM085_Ideonella_sakaiensis_1:76489	37	CVM085_Ideonella_sakaiensis_1_69
TGAGCAGCTTGACTATAGAT	CVM085_Ideonella_sakaiensis_1:833848	8
TGAGCAGGCTCATTGGCCTG	CVM085_Ideonella_sakaiensis_2:500174	11	CVM085_Ideonella_sakaiensis_2_454
TGAGCAGGGGATGATTTGTT	CVM085_Ideonella_sakaiensis_1:3779797	28
TGAGCAGGTATTTTTCATAA	CVM085_Ideonella_sakaiensis_1:1017447	34	CVM085_Ideonella_sakaiensis_1_916
TGAGCAGTATACTTAGGGTT	CVM085_Ideonella_sakaiensis_1:3271227	61
TGAGCAGTATATAGTAAAGG	CVM085_Ideonella_sakaiensis_1:2826097	105	CVM085_Ideonella_sakaiensis_1_2523
TGAGCAGTATTAGAGTTAAG	CVM085_Ideonella_sakaiensis_1:833848	6
TGAGCAGTCAACAGCGAAAG	CVM085_Ideonella_sakaiensis_1:2057679	26	CVM085_Ideonella_sakaiensis_1_1848
TGAGCAGTTCTCTTAAATGA	CVM085_Ideonella_sakaiensis_1:833848	11
TGAGCATAAATCATTTCAAA	CVM085_Ideonella_sakaiensis_1:833848	19
TGAGCATAATGCCGAGAAAG	CVM085_Ideonella_sakaiensis_1:833848	12
TGAGCATACAACTTAAAGGG	CVM085_Ideonella_sakaiensis_1:2758018	4	CVM085_Ideonella_sakaiensis_1_2469
TGAGCATAGCCAAGGCGGCG	CVM085_Ideonella_sakaiensis_1:2055814	16	CVM085_Ideonella_sakaiensis_1_1846
TGAGCATATCAGTCTTTGGG	CVM085_Ideonella_sakaiensis_1:2055904	4	CVM085_Ideonella_sakaiensis_1_1846
TGAGCATATCAGTCTTTTGG	CVM085_Ideonella_sakaiensis_1:2055904	39	CVM085_Ideonella_sakaiensis_1_1846
TGAGCATCACAGCGACTAAA	CVM085_Ideonella_sakaiensis_1:2035223	13	CVM085_Ideonella_sakaiensis_1_1830
TGAGCATCACCCAGCCGGAA	CVM085_Ideonella_sakaiensis_1:1880118	9	CVM085_Ideonella_sakaiensis_1_1695
TGAGCATCGTCTAGGGTTTG	CVM085_Ideonella_sakaiensis_1:136376	41
TGAGCATCTCCCCCAGCACG	CVM085_Ideonella_sakaiensis_1:2906915	19	CVM085_Ideonella_sakaiensis_1_2590
TGAGCATGATAACGGGGTAG	CVM085_Ideonella_sakaiensis_1:2961455	22	CVM085_Ideonella_sakaiensis_1_2633
TGAGCATGTATTTAATCGCC	CVM085_Ideonella_sakaiensis_1:3361766	55	CVM085_Ideonella_sakaiensis_1_2977
TGAGCATGTCTGCCGCACAC	CVM085_Ideonella_sakaiensis_1:3573710	220	CVM085_Ideonella_sakaiensis_1_3181
TGAGCATTGAAACGGTAGTA	CVM085_Ideonella_sakaiensis_1:321791	22	CVM085_Ideonella_sakaiensis_1_286
TGAGCCAAATGTAGCCAAGT	CVM085_Ideonella_sakaiensis_1:634480	15	CVM085_Ideonella_sakaiensis_1_552
TGAGCCAACTGATAGACAGA	CVM085_Ideonella_sakaiensis_1:4025718	17
TGAGCCAAGAATTAGGCATA	CVM085_Ideonella_sakaiensis_1:1632293	24	CVM085_Ideonella_sakaiensis_1_1475
TGAGCCAATGCGATGTGTGC	CVM085_Ideonella_sakaiensis_1:833848	20
TGAGCCAATTTGGACTTCAT	CVM085_Ideonella_sakaiensis_1:2982130	114	CVM085_Ideonella_sakaiensis_1_2647
TGAGCCACACGGATAACCTG	CVM085_Ideonella_sakaiensis_2:1225729	13
TGAGCCACATAGGCTAATAG	CVM085_Ideonella_sakaiensis_1:1744917	11	CVM085_Ideonella_sakaiensis_1_1573
TGAGCCACATCCTGGGGGTC	CVM085_Ideonella_sakaiensis_1:548515	81
TGAGCCACCTTGGGATTAAA	CVM085_Ideonella_sakaiensis_1:2747283	9
TGAGCCACGTGACACTGGGC	CVM085_Ideonella_sakaiensis_1:1490860	26	CVM085_Ideonella_sakaiensis_1_1343
TGAGCCACTTTACTTTGTTG	CVM085_Ideonella_sakaiensis_1:3031584	40
TGAGCCACTTTGCGGATTGA	CVM085_Ideonella_sakaiensis_2:792801	37	CVM085_Ideonella_sakaiensis_2_720
TGAGCCAGATGGTTCGCAAA	CVM085_Ideonella_sakaiensis_1:498222	12	CVM085_Ideonella_sakaiensis_1_433
TGAGCCAGTAAGAAAAGCGA	CVM085_Ideonella_sakaiensis_1:833848	10
TGAGCCATACCGTTGTGGTG	CVM085_Ideonella_sakaiensis_2:118792	3	CVM085_Ideonella_sakaiensis_2_119
TGAGCCATAGGTAAAGTCCT	CVM085_Ideonella_sakaiensis_1:2653299	21	CVM085_Ideonella_sakaiensis_1_2371
TGAGCCATAGTCCGTGTGAG	CVM085_Ideonella_sakaiensis_1:1818790	30	CVM085_Ideonella_sakaiensis_1_1643
TGAGCCATATACTATTCGGT	CVM085_Ideonella_sakaiensis_1:1824416	40	CVM085_Ideonella_sakaiensis_1_1648
TGAGCCATATATTTAAGTCA	CVM085_Ideonella_sakaiensis_2:772760	58	CVM085_Ideonella_sakaiensis_2_703
TGAGCCATATGATGTCAATT	CVM085_Ideonella_sakaiensis_1:3417075	18	CVM085_Ideonella_sakaiensis_1_3022
TGAGCCATATGGTATTGAAG	CVM085_Ideonella_sakaiensis_1:638051	17	CVM085_Ideonella_sakaiensis_1_553
TGAGCCATATTGCTTTTCAT	CVM085_Ideonella_sakaiensis_1:833848	19
TGAGCCATGAAAATTCATTA	CVM085_Ideonella_sakaiensis_1:692295	96	CVM085_Ideonella_sakaiensis_1_603
TGAGCCATGACAGTGTTTTT	CVM085_Ideonella_sakaiensis_1:1769469	5	CVM085_Ideonella_sakaiensis_1_1595
TGAGCCATGCCAGTGTTTTT	CVM085_Ideonella_sakaiensis_1:1769469	1804	CVM085_Ideonella_sakaiensis_1_1595
TGAGCCATGCCTCCTTGTAC	CVM085_Ideonella_sakaiensis_1:2697109	3	CVM085_Ideonella_sakaiensis_1_2414
TGAGCCATGTTCCCTCAGGT	CVM085_Ideonella_sakaiensis_1:633625	312	CVM085_Ideonella_sakaiensis_1_552
TGAGCCCAAGGTGACGGGGG	CVM085_Ideonella_sakaiensis_1:4429314	3	CVM085_Ideonella_sakaiensis_1_3941
TGAGCCCAGACATTCAATAC	CVM085_Ideonella_sakaiensis_1:3386987	39	CVM085_Ideonella_sakaiensis_1_2998
TGAGCCCCAGTTCGACGGGA	CVM085_Ideonella_sakaiensis_1:634162	22	CVM085_Ideonella_sakaiensis_1_552
TGAGCCCCATTGGGGTCTGG	CVM085_Ideonella_sakaiensis_1:193215	137
TGAGCCCCTAAGCTGATTGG	CVM085_Ideonella_sakaiensis_1:3740300	9
TGAGCCCCTTCATAAGGCGG	CVM085_Ideonella_sakaiensis_1:1038458	29
TGAGCCCGCATTAGATCAGG	CVM085_Ideonella_sakaiensis_1:833848	14
TGAGCCCGGAATCATCTGAG	CVM085_Ideonella_sakaiensis_1:833848	20
TGAGCCCGGTCACGCTATGG	CVM085_Ideonella_sakaiensis_2:123073	8	CVM085_Ideonella_sakaiensis_2_122
TGAGCCCTATTAGTTATGGT	CVM085_Ideonella_sakaiensis_1:833848	7
TGAGCCCTCGCTGGGTGAAA	CVM085_Ideonella_sakaiensis_1:833848	13
TGAGCCCTGCATCCTTGTAC	CVM085_Ideonella_sakaiensis_1:2697109	7	CVM085_Ideonella_sakaiensis_1_2414
TGAGCCCTGCCAGTGTTTTT	CVM085_Ideonella_sakaiensis_1:1769469	3	CVM085_Ideonella_sakaiensis_1_1595
TGAGCCCTGCCTCCTTGTAA	CVM085_Ideonella_sakaiensis_1:2697109	3	CVM085_Ideonella_sakaiensis_1_2414
TGAGCCCTGCCTCCTTGTAC	CVM085_Ideonella_sakaiensis_1:2697109	1849	CVM085_Ideonella_sakaiensis_1_2414
TGAGCCCTTTTCTGGTGTCC	CVM085_Ideonella_sakaiensis_1:833848	10
TGAGCCGAAAAGGTTCCTTT	CVM085_Ideonella_sakaiensis_1:567622	18	CVM085_Ideonella_sakaiensis_1_498
TGAGCCGACCCATGTTCATC	CVM085_Ideonella_sakaiensis_1:2453667	36	CVM085_Ideonella_sakaiensis_1_2195
TGAGCCGTACAAGGTCGGGA	CVM085_Ideonella_sakaiensis_1:93463	15
TGAGCCGTTTGACGTTTGCG	CVM085_Ideonella_sakaiensis_1:833848	3
TGAGCCTAATATTGCTTGTC	CVM085_Ideonella_sakaiensis_2:1232207	13
TGAGCCTACCGCGGCTATGT	CVM085_Ideonella_sakaiensis_1:1750743	14
TGAGCCTACCTGTGGGTACA	CVM085_Ideonella_sakaiensis_1:154750	10	CVM085_Ideonella_sakaiensis_1_132
TGAGCCTATAATACATTGGG	CVM085_Ideonella_sakaiensis_1:3073186	11	CVM085_Ideonella_sakaiensis_1_2723
TGAGCCTATTAATAGCGATG	CVM085_Ideonella_sakaiensis_2:747260	18
TGAGCCTCCTTCCTAGCGCA	CVM085_Ideonella_sakaiensis_1:833848	3
TGAGCCTCTAGTGTTATTAT	CVM085_Ideonella_sakaiensis_1:741464	153	CVM085_Ideonella_sakaiensis_1_646
TGAGCCTCTATATAAAAACT	CVM085_Ideonella_sakaiensis_1:833848	14
TGAGCCTCTCGCATAGCGCA	CVM085_Ideonella_sakaiensis_2:124406	113	CVM085_Ideonella_sakaiensis_2_123
TGAGCCTCTTGCAAATTAGT	CVM085_Ideonella_sakaiensis_1:691738	8
TGAGCCTGTGTCATTTTACC	CVM085_Ideonella_sakaiensis_2:136732	18
TGAGCCTGTGTCCTCGTACC	CVM085_Ideonella_sakaiensis_1:833848	5
TGAGCCTTATTGTGGTCGTG	CVM085_Ideonella_sakaiensis_1:4017392	18	CVM085_Ideonella_sakaiensis_1_3562
TGAGCCTTCTTATACAAAGT	CVM085_Ideonella_sakaiensis_1:833848	11
TGAGCCTTTGAGACTGGGAG	CVM085_Ideonella_sakaiensis_1:2649470	56	CVM085_Ideonella_sakaiensis_1_2369
TGAGCCTTTGATCGTGATAA	CVM085_Ideonella_sakaiensis_1:833848	9
TGAGCGAAACGGCACCAGGT	CVM085_Ideonella_sakaiensis_1:4012855	17	CVM085_Ideonella_sakaiensis_1_3556
TGAGCGACATAAAGAGCGCG	CVM085_Ideonella_sakaiensis_1:143081	30	CVM085_Ideonella_sakaiensis_1_121
TGAGCGACATTCCTCATCAT	CVM085_Ideonella_sakaiensis_2:920911	23	CVM085_Ideonella_sakaiensis_2_823
TGAGCGAGTAAGTATATTTA	CVM085_Ideonella_sakaiensis_1:548129	761	CVM085_Ideonella_sakaiensis_1_476
TGAGCGAGTTTAGAGGTCTG	CVM085_Ideonella_sakaiensis_2:628482	319	CVM085_Ideonella_sakaiensis_2_570
TGAGCGATAAACGCAGGGCA	CVM085_Ideonella_sakaiensis_1:136715	12	CVM085_Ideonella_sakaiensis_1_113
TGAGCGATAAACGCCGGGCA	CVM085_Ideonella_sakaiensis_1:136715	586	CVM085_Ideonella_sakaiensis_1_113
TGAGCGATAACTTCTCACCT	CVM085_Ideonella_sakaiensis_1:3845268	4	CVM085_Ideonella_sakaiensis_1_3416
TGAGCGATGGTATAAGTATC	CVM085_Ideonella_sakaiensis_1:3144433	3	CVM085_Ideonella_sakaiensis_1_2790
TGAGCGATTATACGCATTCG	CVM085_Ideonella_sakaiensis_1:2651393	34	CVM085_Ideonella_sakaiensis_1_2370
TGAGCGATTTTGGCTAGAGT	CVM085_Ideonella_sakaiensis_1:833848	9
TGAGCGCAATAATAGGGTGA	CVM085_Ideonella_sakaiensis_1:833848	14
TGAGCGCCAATCAACTCGTT	CVM085_Ideonella_sakaiensis_2:950472	91	CVM085_Ideonella_sakaiensis_2_848
TGAGCGCCAGGCGTCTACTA	CVM085_Ideonella_sakaiensis_1:833848	9
TGAGCGCCAGTAGATAGGAT	CVM085_Ideonella_sakaiensis_2:1004810	46	CVM085_Ideonella_sakaiensis_2_902
TGAGCGCCGGTGTCTTTTTA	CVM085_Ideonella_sakaiensis_1:2791374	3	CVM085_Ideonella_sakaiensis_1_2496
TGAGCGCCGTGACAGATATG	CVM085_Ideonella_sakaiensis_1:4452086	11
TGAGCGCCGTTATGAGTCAT	CVM085_Ideonella_sakaiensis_1:3367659	3	CVM085_Ideonella_sakaiensis_1_2981
TGAGCGCCTCCCATGATGGA	CVM085_Ideonella_sakaiensis_1:669915	11	CVM085_Ideonella_sakaiensis_1_585
TGAGCGCGGGGGCATGAAGT	CVM085_Ideonella_sakaiensis_1:154819	270	CVM085_Ideonella_sakaiensis_1_132
TGAGCGCGTAAGAATCGACA	CVM085_Ideonella_sakaiensis_1:4547911	10	CVM085_Ideonella_sakaiensis_1_4043
TGAGCGGAAATTGTATTGCG	CVM085_Ideonella_sakaiensis_2:154757	199	CVM085_Ideonella_sakaiensis_2_143
TGAGCGGAATAAGGCAAGCC	CVM085_Ideonella_sakaiensis_1:833848	12
TGAGCGGCCCATTGCGTTAG	CVM085_Ideonella_sakaiensis_1:833848	15
TGAGCGGCCTACACAGTCAG	CVM085_Ideonella_sakaiensis_1:833848	27
TGAGCGGCGATGAGGTACCT	CVM085_Ideonella_sakaiensis_2:1032917	112
TGAGCGGCTAAAATTTATGT	CVM085_Ideonella_sakaiensis_2:334307	19	CVM085_Ideonella_sakaiensis_2_295
TGAGCGGGACTGTGGTACCG	CVM085_Ideonella_sakaiensis_1:833848	10
TGAGCGGGATCTTAGAGCGG	CVM085_Ideonella_sakaiensis_2:715029	33
TGAGCGGGTAACTGGCTAAA	CVM085_Ideonella_sakaiensis_1:1632293	13	CVM085_Ideonella_sakaiensis_1_1475
TGAGCGGGTTTGAGTTCACC	CVM085_Ideonella_sakaiensis_1:2283712	29
TGAGCGGTATGTATCCGTGG	CVM085_Ideonella_sakaiensis_1:833848	24
TGAGCGGTGTCTGATCATTA	CVM085_Ideonella_sakaiensis_1:833848	1802
TGAGCGGTGTCTGATCATTC	CVM085_Ideonella_sakaiensis_1:833848	4
TGAGCGGTGTCTGATCCTTA	CVM085_Ideonella_sakaiensis_1:833848	5
TGAGCGTCGGTAAAATCAGA	CVM085_Ideonella_sakaiensis_1:833848	13
TGAGCGTCTAGTATATCGTG	CVM085_Ideonella_sakaiensis_1:2618980	116	CVM085_Ideonella_sakaiensis_1_2339
TGAGCGTGAATGGTGGAGTC	CVM085_Ideonella_sakaiensis_1:2653664	16	CVM085_Ideonella_sakaiensis_1_2371
TGAGCGTTAGACCTATTGTA	CVM085_Ideonella_sakaiensis_2:1251554	5	CVM085_Ideonella_sakaiensis_2_1125
TGAGCGTTATAGGCCAGCTG	CVM085_Ideonella_sakaiensis_3:127885	15
TGAGCGTTCCGTGAAGGGGT	CVM085_Ideonella_sakaiensis_2:119410	29
TGAGCGTTCGACTGAGTGTA	CVM085_Ideonella_sakaiensis_1:3905738	4	CVM085_Ideonella_sakaiensis_1_3476
TGAGCGTTTTCTGCAGTAAG	CVM085_Ideonella_sakaiensis_2:196126	35
TGAGCTAAACTTATAATGTG	CVM085_Ideonella_sakaiensis_2:51217	25	CVM085_Ideonella_sakaiensis_2_64
TGAGCTAACAGGAACTCTGA	CVM085_Ideonella_sakaiensis_1:2837354	47	CVM085_Ideonella_sakaiensis_1_2531
TGAGCTAACTGGCACCCAGC	CVM085_Ideonella_sakaiensis_1:532731	5	CVM085_Ideonella_sakaiensis_1_465
TGAGCTAACTGGCCCACAGC	CVM085_Ideonella_sakaiensis_1:532731	10	CVM085_Ideonella_sakaiensis_1_465
TGAGCTAACTGGCCCCCAGC	CVM085_Ideonella_sakaiensis_1:532731	1495	CVM085_Ideonella_sakaiensis_1_465
TGAGCTAACTGGCCCCCATC	CVM085_Ideonella_sakaiensis_1:532731	3	CVM085_Ideonella_sakaiensis_1_465
TGAGCTAACTGTCCCCCAGC	CVM085_Ideonella_sakaiensis_1:532731	4	CVM085_Ideonella_sakaiensis_1_465
TGAGCTAAGTAATTGAAAAT	CVM085_Ideonella_sakaiensis_1:2950857	17	CVM085_Ideonella_sakaiensis_1_2628
TGAGCTACATTTATCGTACC	CVM085_Ideonella_sakaiensis_1:833848	11
TGAGCTACGGGGGCATCAGT	CVM085_Ideonella_sakaiensis_1:833848	11
TGAGCTACGTAAGAACGTCA	CVM085_Ideonella_sakaiensis_1:833848	11
TGAGCTACGTTGCTGTTGCT	CVM085_Ideonella_sakaiensis_2:902093	37	CVM085_Ideonella_sakaiensis_2_808
TGAGCTACTAACAAATGTTT	CVM085_Ideonella_sakaiensis_2:139340	36	CVM085_Ideonella_sakaiensis_2_129
TGAGCTAGGGATAAATTCTA	CVM085_Ideonella_sakaiensis_1:222499	85
TGAGCTAGGGTGAAGAGGTG	CVM085_Ideonella_sakaiensis_1:833848	12
TGAGCTATCGAGCTACATGA	CVM085_Ideonella_sakaiensis_1:671978	106
TGAGCTATGAACTATGACAT	CVM085_Ideonella_sakaiensis_1:660188	35	CVM085_Ideonella_sakaiensis_1_574
TGAGCTATGATGGAGACGGG	CVM085_Ideonella_sakaiensis_1:2112566	13	CVM085_Ideonella_sakaiensis_1_1898
TGAGCTATGCCGTCATCCGG	CVM085_Ideonella_sakaiensis_2:1267998	65	CVM085_Ideonella_sakaiensis_2_1145
TGAGCTATGGCTCAGTCTGG	CVM085_Ideonella_sakaiensis_1:3791085	13	CVM085_Ideonella_sakaiensis_1_3380
TGAGCTATGTGCACCATTTC	CVM085_Ideonella_sakaiensis_1:833848	13
TGAGCTATTATAGCGATCTA	CVM085_Ideonella_sakaiensis_1:1074332	158	CVM085_Ideonella_sakaiensis_1_968
TGAGCTATTTAGTGTGGAAG	CVM085_Ideonella_sakaiensis_1:667168	35	CVM085_Ideonella_sakaiensis_1_583
TGAGCTCAGGGAAGGATTAT	CVM085_Ideonella_sakaiensis_1:464487	3
TGAGCTCAGTAACGCTGCCT	CVM085_Ideonella_sakaiensis_2:722225	15	CVM085_Ideonella_sakaiensis_2_662
TGAGCTCATACAGTGAATCG	CVM085_Ideonella_sakaiensis_1:833848	31
TGAGCTCCAATGAGTGCCAT	CVM085_Ideonella_sakaiensis_2:137266	12	CVM085_Ideonella_sakaiensis_2_128
TGAGCTCCAGTCGCGTATAG	CVM085_Ideonella_sakaiensis_1:833848	24
TGAGCTCCAGTCGCGTCTAG	CVM085_Ideonella_sakaiensis_1:833848	3
TGAGCTCCTTGGATGGGTGA	CVM085_Ideonella_sakaiensis_1:3271216	37
TGAGCTCCTTTCTTGCTAAG	CVM085_Ideonella_sakaiensis_1:525253	15	CVM085_Ideonella_sakaiensis_1_459
TGAGCTCTAAATATCCCGAT	CVM085_Ideonella_sakaiensis_1:833848	12
TGAGCTCTAGGATGGTTTGT	CVM085_Ideonella_sakaiensis_1:2692230	43
TGAGCTCTCCCAGGCGCGGG	CVM085_Ideonella_sakaiensis_3:103388	44	CVM085_Ideonella_sakaiensis_3_105
TGAGCTCTGCTCAGTATGCG	CVM085_Ideonella_sakaiensis_1:535774	14	CVM085_Ideonella_sakaiensis_1_470
TGAGCTCTGGAGGGGGTATA	CVM085_Ideonella_sakaiensis_1:833848	10
TGAGCTCTGGCGTCGGGGGG	CVM085_Ideonella_sakaiensis_1:833848	11
TGAGCTCTTGAATTCAGTGC	CVM085_Ideonella_sakaiensis_1:3975674	33	CVM085_Ideonella_sakaiensis_1_3523
TGAGCTGAAATAGTCTATGC	CVM085_Ideonella_sakaiensis_2:1085815	29
TGAGCTGAAGGGGCGTCCAA	CVM085_Ideonella_sakaiensis_1:3218836	22	CVM085_Ideonella_sakaiensis_1_2854
TGAGCTGACCATGACAGAGT	CVM085_Ideonella_sakaiensis_1:3266159	21	CVM085_Ideonella_sakaiensis_1_2901
TGAGCTGACGTACATGGCGT	CVM085_Ideonella_sakaiensis_1:833848	4
TGAGCTGCCTGAGGAGAATC	CVM085_Ideonella_sakaiensis_1:2642329	10
TGAGCTGGAGGAGGATGTAT	CVM085_Ideonella_sakaiensis_1:833848	10
TGAGCTGTACGATAGCGTAA	CVM085_Ideonella_sakaiensis_1:1831650	35	CVM085_Ideonella_sakaiensis_1_1653
TGAGCTGTCTAGTTGTAGAA	CVM085_Ideonella_sakaiensis_2:152018	8
TGAGCTGTTTATAGAATGCG	CVM085_Ideonella_sakaiensis_1:1765465	271	CVM085_Ideonella_sakaiensis_1_1592
TGAGCTGTTTCGGCACAATC	CVM085_Ideonella_sakaiensis_1:833848	19
TGAGCTTAAGGCCTTCGGTC	CVM085_Ideonella_sakaiensis_1:1771182	21	CVM085_Ideonella_sakaiensis_1_1595
TGAGCTTACACCCTTAATAG	CVM085_Ideonella_sakaiensis_1:3791085	27	CVM085_Ideonella_sakaiensis_1_3380
TGAGCTTACCCGTTATGGTG	CVM085_Ideonella_sakaiensis_1:1396982	84	CVM085_Ideonella_sakaiensis_1_1261
TGAGCTTACCTGGATTTGGG	CVM085_Ideonella_sakaiensis_1:3846958	132
TGAGCTTATTCAGTATATGA	CVM085_Ideonella_sakaiensis_1:2003562	3	CVM085_Ideonella_sakaiensis_1_1803
TGAGCTTATTCAGTATATGC	CVM085_Ideonella_sakaiensis_1:2003562	64	CVM085_Ideonella_sakaiensis_1_1803
TGAGCTTCGCAGTTCTGATG	CVM085_Ideonella_sakaiensis_1:2600294	14	CVM085_Ideonella_sakaiensis_1_2322
TGAGCTTCTGTTATCATGTA	CVM085_Ideonella_sakaiensis_1:833848	15
TGAGCTTGATACGTGCCTGC	CVM085_Ideonella_sakaiensis_2:940065	18	CVM085_Ideonella_sakaiensis_2_842
TGAGCTTGCGGGCAGCCGCG	CVM085_Ideonella_sakaiensis_1:358979	15	CVM085_Ideonella_sakaiensis_1_321
TGAGCTTGCTCTGGGCGTCC	CVM085_Ideonella_sakaiensis_2:138091	9	CVM085_Ideonella_sakaiensis_2_128
TGAGCTTGGTACACTAGTTA	CVM085_Ideonella_sakaiensis_2:211523	28	CVM085_Ideonella_sakaiensis_2_188
TGAGCTTTAAGCTAAGATCA	CVM085_Ideonella_sakaiensis_1:833848	21
TGAGCTTTGAGTTGTGGGGG	CVM085_Ideonella_sakaiensis_1:4452751	6	CVM085_Ideonella_sakaiensis_1_3958
TGAGCTTTGGGTAATAGTTT	CVM085_Ideonella_sakaiensis_1:833848	9
TGAGGAAACGCAATCTCAAG	CVM085_Ideonella_sakaiensis_2:1032607	21	CVM085_Ideonella_sakaiensis_2_930
TGAGGAAAGACTGCGAGAGG	CVM085_Ideonella_sakaiensis_1:833848	11
TGAGGAAAGCGGGGTGGTTA	CVM085_Ideonella_sakaiensis_1:1213689	14	CVM085_Ideonella_sakaiensis_1_1098
TGAGGAAAGGAGATCGGAGG	CVM085_Ideonella_sakaiensis_1:2651441	14	CVM085_Ideonella_sakaiensis_1_2370
TGAGGAACATACTAAGGTAC	CVM085_Ideonella_sakaiensis_1:1756935	161	CVM085_Ideonella_sakaiensis_1_1584
TGAGGAACTGAATTATATTC	CVM085_Ideonella_sakaiensis_1:1765468	20	CVM085_Ideonella_sakaiensis_1_1592
TGAGGAACTTTGTAAGACCC	CVM085_Ideonella_sakaiensis_1:2820845	20	CVM085_Ideonella_sakaiensis_1_2521
TGAGGAAGACTGCCTAATAG	CVM085_Ideonella_sakaiensis_1:476375	88	CVM085_Ideonella_sakaiensis_1_415
TGAGGAAGCACATCCAGTTT	CVM085_Ideonella_sakaiensis_1:1810838	14	CVM085_Ideonella_sakaiensis_1_1635
TGAGGAAGCATACTGTGTTT	CVM085_Ideonella_sakaiensis_2:351747	14	CVM085_Ideonella_sakaiensis_2_310
TGAGGAAGCTTGAAGTAGAG	CVM085_Ideonella_sakaiensis_1:1800650	15	CVM085_Ideonella_sakaiensis_1_1625
TGAGGAATCCTCGTTCTATG	CVM085_Ideonella_sakaiensis_1:833848	9
TGAGGAATCTAGTGTGCCTG	CVM085_Ideonella_sakaiensis_1:4542408	22
TGAGGAATTCAAGATTACTC	CVM085_Ideonella_sakaiensis_1:833848	21
TGAGGAATTCGGTGGTTAGG	CVM085_Ideonella_sakaiensis_1:4012855	22	CVM085_Ideonella_sakaiensis_1_3556
TGAGGAATTTCAGATTGGAC	CVM085_Ideonella_sakaiensis_1:4086543	19	CVM085_Ideonella_sakaiensis_1_3621
TGAGGACACTATATGGTGCT	CVM085_Ideonella_sakaiensis_1:4642773	16	CVM085_Ideonella_sakaiensis_1_4123
TGAGGACAGAAGGTAAAAGA	CVM085_Ideonella_sakaiensis_1:833848	15
TGAGGACAGGCATATTATCA	CVM085_Ideonella_sakaiensis_1:3039557	41	CVM085_Ideonella_sakaiensis_1_2698
TGAGGACATATACGCGTTTG	CVM085_Ideonella_sakaiensis_1:833848	25
TGAGGACCAATCGCAAGGGT	CVM085_Ideonella_sakaiensis_1:1846330	18	CVM085_Ideonella_sakaiensis_1_1663
TGAGGACCACGAACGAGGTC	CVM085_Ideonella_sakaiensis_1:2981686	19	CVM085_Ideonella_sakaiensis_1_2647
TGAGGACGAACTGACGAGAG	CVM085_Ideonella_sakaiensis_1:1292751	272
TGAGGACGATTTTAATAGTC	CVM085_Ideonella_sakaiensis_1:833848	18
TGAGGACGCAAGGGATAAAA	CVM085_Ideonella_sakaiensis_1:833848	25
TGAGGACGTATCAATACATG	CVM085_Ideonella_sakaiensis_1:1138136	18
TGAGGACGTCTGTTGAGGGC	CVM085_Ideonella_sakaiensis_1:630317	17
TGAGGACTAGGTCAACGGGG	CVM085_Ideonella_sakaiensis_1:833848	43
TGAGGACTGTCTTTGCTTAT	CVM085_Ideonella_sakaiensis_1:833848	20
TGAGGACTTATTTGGTACCT	CVM085_Ideonella_sakaiensis_1:168566	7	CVM085_Ideonella_sakaiensis_1_143
TGAGGAGATCTAATAGCATA	CVM085_Ideonella_sakaiensis_1:833848	5
TGAGGAGCTATTGGATACAT	CVM085_Ideonella_sakaiensis_1:437853	22	CVM085_Ideonella_sakaiensis_1_384
TGAGGAGTAAGGGGCGCAGG	CVM085_Ideonella_sakaiensis_1:833848	10
TGAGGAGTATACAGCTAAGC	CVM085_Ideonella_sakaiensis_1:4584886	13
TGAGGAGTCATATTCGTCGG	CVM085_Ideonella_sakaiensis_1:833848	16
TGAGGAGTCCTGGCAGACTA	CVM085_Ideonella_sakaiensis_1:833848	13
TGAGGAGTCGTATGTAAGTC	CVM085_Ideonella_sakaiensis_1:833848	4
TGAGGAGTCTAACACTGGCA	CVM085_Ideonella_sakaiensis_1:1733667	88
TGAGGAGTTTGGAAGTCAAT	CVM085_Ideonella_sakaiensis_1:3842911	1444	CVM085_Ideonella_sakaiensis_1_3415
TGAGGAGTTTGTAAGTCAAT	CVM085_Ideonella_sakaiensis_1:3842911	5	CVM085_Ideonella_sakaiensis_1_3415
TGAGGATAAATGTCCTGAAG	CVM085_Ideonella_sakaiensis_1:2692555	201
TGAGGATAACTCATAAAGGA	CVM085_Ideonella_sakaiensis_1:833848	30
TGAGGATAATTCATAAGCCG	CVM085_Ideonella_sakaiensis_1:3346233	2176	CVM085_Ideonella_sakaiensis_1_2965
TGAGGATAATTCCTAAGCCG	CVM085_Ideonella_sakaiensis_1:3346233	4	CVM085_Ideonella_sakaiensis_1_2965
TGAGGATACCCGGGCTCCGC	CVM085_Ideonella_sakaiensis_2:53911	18
TGAGGATAGCCTCTTCAGTA	CVM085_Ideonella_sakaiensis_1:1269744	21	CVM085_Ideonella_sakaiensis_1_1145
TGAGGATATAGAAGGTGACG	CVM085_Ideonella_sakaiensis_2:138394	35
TGAGGATATCTTGTATAATA	CVM085_Ideonella_sakaiensis_1:3759369	52	CVM085_Ideonella_sakaiensis_1_3351
TGAGGATATGATCAATCGAG	CVM085_Ideonella_sakaiensis_1:3004480	20	CVM085_Ideonella_sakaiensis_1_2667
TGAGGATCCATACCGACAGG	CVM085_Ideonella_sakaiensis_3:107359	62
TGAGGATCTACTTAAATTAC	CVM085_Ideonella_sakaiensis_1:2119601	40	CVM085_Ideonella_sakaiensis_1_1903
TGAGGATGCTATAGTTTATT	CVM085_Ideonella_sakaiensis_1:176661	17
TGAGGATTGGCTGGAATTAG	CVM085_Ideonella_sakaiensis_1:833848	22
TGAGGATTTAACGATAACGC	CVM085_Ideonella_sakaiensis_1:117977	98
TGAGGATTTTGGAAGTCAAT	CVM085_Ideonella_sakaiensis_1:3842911	3	CVM085_Ideonella_sakaiensis_1_3415
TGAGGCAAACCAATTATCGG	CVM085_Ideonella_sakaiensis_2:134553	1299	CVM085_Ideonella_sakaiensis_2_127
TGAGGCAAACCAATTATCTG	CVM085_Ideonella_sakaiensis_2:134553	7	CVM085_Ideonella_sakaiensis_2_127
TGAGGCAAAGGTGCCGAGGT	CVM085_Ideonella_sakaiensis_1:4667954	30	CVM085_Ideonella_sakaiensis_1_4148
TGAGGCAAATACTCGATAGA	CVM085_Ideonella_sakaiensis_1:180426	28
TGAGGCAAATCTGGTAACAG	CVM085_Ideonella_sakaiensis_1:274820	11
TGAGGCAAATGGGTATGATG	CVM085_Ideonella_sakaiensis_2:212421	92	CVM085_Ideonella_sakaiensis_2_189
TGAGGCAAGGTAAAGGCATA	CVM085_Ideonella_sakaiensis_2:118578	26	CVM085_Ideonella_sakaiensis_2_118
TGAGGCAAGTGGCATGTAAG	CVM085_Ideonella_sakaiensis_1:4534947	37	CVM085_Ideonella_sakaiensis_1_4029
TGAGGCACCTAGTGCCAGCT	CVM085_Ideonella_sakaiensis_1:3034044	13	CVM085_Ideonella_sakaiensis_1_2694
TGAGGCAGAGTTAAACGGGG	CVM085_Ideonella_sakaiensis_1:833848	12
TGAGGCAGCTAGCTTTTGAT	CVM085_Ideonella_sakaiensis_1:541327	17	CVM085_Ideonella_sakaiensis_1_473
TGAGGCATAATGCAAGGCGG	CVM085_Ideonella_sakaiensis_1:3441173	20	CVM085_Ideonella_sakaiensis_1_3044
TGAGGCCAAATAGCATTATC	CVM085_Ideonella_sakaiensis_1:613398	25	CVM085_Ideonella_sakaiensis_1_538
TGAGGCCAAATTGTAGAACG	CVM085_Ideonella_sakaiensis_1:2930538	17	CVM085_Ideonella_sakaiensis_1_2610
TGAGGCCAATATTTCTGTTT	CVM085_Ideonella_sakaiensis_1:833848	10
TGAGGCCACTCACGATCTTA	CVM085_Ideonella_sakaiensis_1:3835353	14	CVM085_Ideonella_sakaiensis_1_3408
TGAGGCCAGTATATAGTCTT	CVM085_Ideonella_sakaiensis_1:833848	10
TGAGGCCCAGCTCTAGACAG	CVM085_Ideonella_sakaiensis_1:833848	24
TGAGGCCCATTGCTAGGGAG	CVM085_Ideonella_sakaiensis_2:138905	66
TGAGGCCGAACTCTTCAGGA	CVM085_Ideonella_sakaiensis_2:223223	14	CVM085_Ideonella_sakaiensis_2_198
TGAGGCCGATGGGGAAGACG	CVM085_Ideonella_sakaiensis_1:3640842	54	CVM085_Ideonella_sakaiensis_1_3244
TGAGGCCGCATTCCAGTCGA	CVM085_Ideonella_sakaiensis_1:3851547	13
TGAGGCCGGCATAGTCCGGC	CVM085_Ideonella_sakaiensis_2:1035371	24
TGAGGCCGGCTCATTCCGCG	CVM085_Ideonella_sakaiensis_1:2915431	20	CVM085_Ideonella_sakaiensis_1_2599
TGAGGCCTAATGTATTGTAG	CVM085_Ideonella_sakaiensis_1:833848	16
TGAGGCCTAGATGGGAGACG	CVM085_Ideonella_sakaiensis_2:192590	11	CVM085_Ideonella_sakaiensis_2_173
TGAGGCCTCCCTTGAAATCA	CVM085_Ideonella_sakaiensis_1:1938739	27	CVM085_Ideonella_sakaiensis_1_1749
TGAGGCCTGAAAGGCCCACA	CVM085_Ideonella_sakaiensis_1:4511409	20	CVM085_Ideonella_sakaiensis_1_4009
TGAGGCCTGGCGGAGAACGC	CVM085_Ideonella_sakaiensis_1:2714961	8	CVM085_Ideonella_sakaiensis_1_2430
TGAGGCCTGGTGCCTCGGTC	CVM085_Ideonella_sakaiensis_1:2692690	23
TGAGGCGAAATGTAATTGAG	CVM085_Ideonella_sakaiensis_1:3725147	4	CVM085_Ideonella_sakaiensis_1_3320
TGAGGCGCAAAAGCTAGGGT	CVM085_Ideonella_sakaiensis_1:833848	12
TGAGGCGCGGGAGAGTGTGG	CVM085_Ideonella_sakaiensis_1:1620839	7	CVM085_Ideonella_sakaiensis_1_1465
TGAGGCGGTTATGAGGCCTA	CVM085_Ideonella_sakaiensis_1:4055011	32	CVM085_Ideonella_sakaiensis_1_3593
TGAGGCGTATAATGCCGAAG	CVM085_Ideonella_sakaiensis_2:196153	24
TGAGGCGTCCCCCCCGCGGG	CVM085_Ideonella_sakaiensis_1:833848	8
TGAGGCGTTTGGGTAGGGAG	CVM085_Ideonella_sakaiensis_1:4046250	36	CVM085_Ideonella_sakaiensis_1_3586
TGAGGCTAAATTGGTTATGA	CVM085_Ideonella_sakaiensis_1:3948917	19	CVM085_Ideonella_sakaiensis_1_3506
TGAGGCTAACCACCAAGGTG	CVM085_Ideonella_sakaiensis_2:1268264	21
TGAGGCTAGAGCGATGCGGG	CVM085_Ideonella_sakaiensis_1:4401068	21	CVM085_Ideonella_sakaiensis_1_3914
TGAGGCTATTGAACTCAGTA	CVM085_Ideonella_sakaiensis_1:833848	22
TGAGGCTCAAACACTTTAAA	CVM085_Ideonella_sakaiensis_1:833848	5
TGAGGCTCATCGTCGCCAAA	CVM085_Ideonella_sakaiensis_1:486733	52
TGAGGCTCATGGCCCTAGCA	CVM085_Ideonella_sakaiensis_1:833848	6
TGAGGCTCCCAGTCTTGGAG	CVM085_Ideonella_sakaiensis_1:833848	20
TGAGGCTCCTTCCTAGCGCA	CVM085_Ideonella_sakaiensis_1:833848	4
TGAGGCTCTTGGTCGTGGCG	CVM085_Ideonella_sakaiensis_1:833848	13
TGAGGCTGAAATGAAGCATG	CVM085_Ideonella_sakaiensis_2:164474	3	CVM085_Ideonella_sakaiensis_2_149
TGAGGCTGCAATGAAGCATG	CVM085_Ideonella_sakaiensis_2:164474	2039	CVM085_Ideonella_sakaiensis_2_149
TGAGGCTTAGATGTCGTACT	CVM085_Ideonella_sakaiensis_1:833848	16
TGAGGCTTCAATGAAGCATG	CVM085_Ideonella_sakaiensis_2:164474	8	CVM085_Ideonella_sakaiensis_2_149
TGAGGCTTCCTCCTTCTCGT	CVM085_Ideonella_sakaiensis_1:4618288	465
TGAGGCTTTTGTTTGTGCAT	CVM085_Ideonella_sakaiensis_1:3580224	378	CVM085_Ideonella_sakaiensis_1_3186
TGAGGGAAAACAAACGACAT	CVM085_Ideonella_sakaiensis_1:833848	15
TGAGGGAAACAGGCTTTAGT	CVM085_Ideonella_sakaiensis_1:4014867	91	CVM085_Ideonella_sakaiensis_1_3559
TGAGGGAAAGGGAGGGTTTA	CVM085_Ideonella_sakaiensis_1:2692693	10
TGAGGGAACCCACGGTCTTA	CVM085_Ideonella_sakaiensis_1:4476456	11	CVM085_Ideonella_sakaiensis_1_3980
TGAGGGAACTCACCTTCAAA	CVM085_Ideonella_sakaiensis_1:833848	7
TGAGGGAAGGACTCGCGCAC	CVM085_Ideonella_sakaiensis_1:1428570	9	CVM085_Ideonella_sakaiensis_1_1290
TGAGGGAAGTTTTGGCCGGG	CVM085_Ideonella_sakaiensis_1:3440930	5	CVM085_Ideonella_sakaiensis_1_3044
TGAGGGACGGACAGTGGTTG	CVM085_Ideonella_sakaiensis_2:854865	11	CVM085_Ideonella_sakaiensis_2_773
TGAGGGAGATATTCCCTTTG	CVM085_Ideonella_sakaiensis_1:833848	38
TGAGGGATCTATCAAGTTTG	CVM085_Ideonella_sakaiensis_1:3881171	44	CVM085_Ideonella_sakaiensis_1_3451
TGAGGGCACTGTGATGTTGG	CVM085_Ideonella_sakaiensis_1:3820505	46	CVM085_Ideonella_sakaiensis_1_3400
TGAGGGCCCTGAAAAGCACA	CVM085_Ideonella_sakaiensis_2:734133	17	CVM085_Ideonella_sakaiensis_2_670
TGAGGGCCCTGCTGGGCTCT	CVM085_Ideonella_sakaiensis_2:726801	52	CVM085_Ideonella_sakaiensis_2_663
TGAGGGCCTGTTGAGCAACT	CVM085_Ideonella_sakaiensis_1:4618288	133
TGAGGGCGATGAATAAGTCC	CVM085_Ideonella_sakaiensis_1:3743373	8
TGAGGGCTAGCGCTATTGAT	CVM085_Ideonella_sakaiensis_1:833848	16
TGAGGGCTAGGCATATATAG	CVM085_Ideonella_sakaiensis_1:912888	5	CVM085_Ideonella_sakaiensis_1_811
TGAGGGCTGGGGAACGTGAA	CVM085_Ideonella_sakaiensis_1:1143326	16
TGAGGGGATCTTTCGTCTAA	CVM085_Ideonella_sakaiensis_1:4641533	4
TGAGGGGATTGTGAGTGTGC	CVM085_Ideonella_sakaiensis_2:160686	98	CVM085_Ideonella_sakaiensis_2_146
TGAGGGGATTTTAAGACGAT	CVM085_Ideonella_sakaiensis_2:362422	16	CVM085_Ideonella_sakaiensis_2_321
TGAGGGGCGGCGTCGCTGAT	CVM085_Ideonella_sakaiensis_2:794616	114
TGAGGGGCTGATGCTCTAGC	CVM085_Ideonella_sakaiensis_1:833848	21
TGAGGGGGACTATAGTTGTC	CVM085_Ideonella_sakaiensis_1:833848	19
TGAGGGGGCTGTTTAGTGCT	CVM085_Ideonella_sakaiensis_1:358011	18	CVM085_Ideonella_sakaiensis_1_320
TGAGGGTAACTAGGCACGAA	CVM085_Ideonella_sakaiensis_1:1269061	43	CVM085_Ideonella_sakaiensis_1_1144
TGAGGGTAAGATGCGAAAGA	CVM085_Ideonella_sakaiensis_2:919306	33	CVM085_Ideonella_sakaiensis_2_821
TGAGGGTCAGATCCTTTCTA	CVM085_Ideonella_sakaiensis_1:1829719	22
TGAGGGTCATCAACCGGTTA	CVM085_Ideonella_sakaiensis_1:833848	23
TGAGGGTCGAGGACTATACA	CVM085_Ideonella_sakaiensis_1:2951415	78	CVM085_Ideonella_sakaiensis_1_2628
TGAGGGTTAGCAGTAGATCG	CVM085_Ideonella_sakaiensis_1:3733974	20	CVM085_Ideonella_sakaiensis_1_3327
TGAGGGTTCGAATAGTGGTG	CVM085_Ideonella_sakaiensis_2:154784	119	CVM085_Ideonella_sakaiensis_2_143
TGAGGGTTCGCTGCGGGCAA	CVM085_Ideonella_sakaiensis_2:709976	20	CVM085_Ideonella_sakaiensis_2_650
TGAGGGTTTAAAATATAATC	CVM085_Ideonella_sakaiensis_1:3031584	53
TGAGGTAAAATATAGCACTT	CVM085_Ideonella_sakaiensis_1:3969391	18
TGAGGTAAACGTCCGCCAGG	CVM085_Ideonella_sakaiensis_1:2656671	16	CVM085_Ideonella_sakaiensis_1_2377
TGAGGTAAATTTTATCAATG	CVM085_Ideonella_sakaiensis_3:101676	19	CVM085_Ideonella_sakaiensis_3_102
TGAGGTAAGTGACCAGGGCC	CVM085_Ideonella_sakaiensis_2:137324	65	CVM085_Ideonella_sakaiensis_2_128
TGAGGTAATCCTGTTAGAGG	CVM085_Ideonella_sakaiensis_1:833848	16
TGAGGTACAAAACCGTGCAA	CVM085_Ideonella_sakaiensis_1:2663772	15	CVM085_Ideonella_sakaiensis_1_2383
TGAGGTACCCAGGCAAACTA	CVM085_Ideonella_sakaiensis_2:1181872	18	CVM085_Ideonella_sakaiensis_2_1069
TGAGGTACCGGGGAATAGCT	CVM085_Ideonella_sakaiensis_1:150319	14	CVM085_Ideonella_sakaiensis_1_128
TGAGGTACGAATCTTTGGGG	CVM085_Ideonella_sakaiensis_1:1747169	13	CVM085_Ideonella_sakaiensis_1_1575
TGAGGTACGACAAGGAGGGA	CVM085_Ideonella_sakaiensis_1:1196384	104	CVM085_Ideonella_sakaiensis_1_1081
TGAGGTACGCTTAGAGTGTT	CVM085_Ideonella_sakaiensis_1:833848	13
TGAGGTACGGATGAAGCCAA	CVM085_Ideonella_sakaiensis_1:3450678	3
TGAGGTACTGATGAAGACAA	CVM085_Ideonella_sakaiensis_1:3450678	3
TGAGGTAGCTCGCTCTGCTT	CVM085_Ideonella_sakaiensis_1:1378830	11	CVM085_Ideonella_sakaiensis_1_1244
TGAGGTAGGATTGGATCCAA	CVM085_Ideonella_sakaiensis_1:833848	11
TGAGGTAGGGTAACAGTTTG	CVM085_Ideonella_sakaiensis_1:692146	17
TGAGGTAGTATATTGTATAG	CVM085_Ideonella_sakaiensis_1:1271589	26	CVM085_Ideonella_sakaiensis_1_1147
TGAGGTAGTGGAAATTGGGC	CVM085_Ideonella_sakaiensis_2:195853	18	CVM085_Ideonella_sakaiensis_2_175
TGAGGTAGTGGGTGATGGGA	CVM085_Ideonella_sakaiensis_1:2918241	4
TGAGGTATAAGGCTTTGTTA	CVM085_Ideonella_sakaiensis_1:3288474	29	CVM085_Ideonella_sakaiensis_1_2919
TGAGGTATAGCTTTGGGGGG	CVM085_Ideonella_sakaiensis_2:751148	3
TGAGGTATAGGGAGTAAATC	CVM085_Ideonella_sakaiensis_1:4567121	17
TGAGGTATCACATCGGGTAG	CVM085_Ideonella_sakaiensis_1:3750579	11
TGAGGTATGCGGTGGTAAGC	CVM085_Ideonella_sakaiensis_1:833848	10
TGAGGTATGGGTTATGGGTA	CVM085_Ideonella_sakaiensis_1:3672607	38
TGAGGTATGTCACAGGAAAG	CVM085_Ideonella_sakaiensis_1:833848	15
TGAGGTATTATATTAGTTTA	CVM085_Ideonella_sakaiensis_1:486427	3	CVM085_Ideonella_sakaiensis_1_423
TGAGGTATTATTCATGGACA	CVM085_Ideonella_sakaiensis_1:2159860	77
TGAGGTCAATTTAATTCTCG	CVM085_Ideonella_sakaiensis_1:833848	5
TGAGGTCAGTTTCTGACTAG	CVM085_Ideonella_sakaiensis_1:833848	9
TGAGGTCATGAAGGAGCCAC	CVM085_Ideonella_sakaiensis_1:833848	6
TGAGGTCCAAAAAAGCAGGT	CVM085_Ideonella_sakaiensis_1:3774402	142
TGAGGTCCATGATAGGAGCC	CVM085_Ideonella_sakaiensis_1:278059	75
TGAGGTCCGGGTGAGGGGAA	CVM085_Ideonella_sakaiensis_1:833848	7
TGAGGTCCGTTACCAAGTGT	CVM085_Ideonella_sakaiensis_2:138161	12	CVM085_Ideonella_sakaiensis_2_128
TGAGGTCGGCATTGCTAGAA	CVM085_Ideonella_sakaiensis_1:833848	9
TGAGGTCGGGATCAACTATG	CVM085_Ideonella_sakaiensis_1:833848	19
TGAGGTCTCCTACATTCCGG	CVM085_Ideonella_sakaiensis_1:833848	23
TGAGGTCTTAGAGCACGTAC	CVM085_Ideonella_sakaiensis_1:2916172	337	CVM085_Ideonella_sakaiensis_1_2599
TGAGGTGAAAGGCGTCCGAA	CVM085_Ideonella_sakaiensis_1:2691622	55
TGAGGTGAACTTCTCAGATA	CVM085_Ideonella_sakaiensis_1:37684	3
TGAGGTGATCAGAAGTGTAG	CVM085_Ideonella_sakaiensis_1:542488	25
TGAGGTGATTTAATGTGGAA	CVM085_Ideonella_sakaiensis_2:213374	204	CVM085_Ideonella_sakaiensis_2_190
TGAGGTGCACTTCTCAGATA	CVM085_Ideonella_sakaiensis_1:37684	1804
TGAGGTGCAGGGGCAGTCGG	CVM085_Ideonella_sakaiensis_2:134603	10	CVM085_Ideonella_sakaiensis_2_127
TGAGGTGCCCTTCTCAGATA	CVM085_Ideonella_sakaiensis_1:37684	5
TGAGGTGCTTAAGCATACGG	CVM085_Ideonella_sakaiensis_1:833848	24
TGAGGTGGAATATCATGGAT	CVM085_Ideonella_sakaiensis_1:833848	16
TGAGGTGGGTGGGTGGCGTG	CVM085_Ideonella_sakaiensis_1:222503	114
TGAGGTGGTATGCGAGATCT	CVM085_Ideonella_sakaiensis_1:833848	13
TGAGGTGGTTTTGGGTCAGG	CVM085_Ideonella_sakaiensis_1:222515	20
TGAGGTGTACTAGTAGTATG	CVM085_Ideonella_sakaiensis_1:4339030	5
TGAGGTGTACTTCTCAGATA	CVM085_Ideonella_sakaiensis_1:37684	4
TGAGGTGTCTAGCTTTTGTT	CVM085_Ideonella_sakaiensis_1:833848	20
TGAGGTGTGTGCGGGCCTCC	CVM085_Ideonella_sakaiensis_1:4687378	6	CVM085_Ideonella_sakaiensis_1_4168
TGAGGTTAAATAGGCGGAAT	CVM085_Ideonella_sakaiensis_2:114296	9	CVM085_Ideonella_sakaiensis_2_115
TGAGGTTAACTCAGGTAATT	CVM085_Ideonella_sakaiensis_1:1831050	56	CVM085_Ideonella_sakaiensis_1_1652
TGAGGTTACAGCGGACGAAG	CVM085_Ideonella_sakaiensis_2:859850	9
TGAGGTTAGGCTTCGGTTTA	CVM085_Ideonella_sakaiensis_1:359734	117	CVM085_Ideonella_sakaiensis_1_322
TGAGGTTAGTGGATATTGTT	CVM085_Ideonella_sakaiensis_1:2746749	8	CVM085_Ideonella_sakaiensis_1_2458
TGAGGTTATAAAGAGGGCGG	CVM085_Ideonella_sakaiensis_1:1761335	10
TGAGGTTCACGTTTGCGTCG	CVM085_Ideonella_sakaiensis_1:833848	9
TGAGGTTCACTTCTCAGATA	CVM085_Ideonella_sakaiensis_1:37684	4
TGAGGTTCATTAGAAGCTAT	CVM085_Ideonella_sakaiensis_2:49784	21	CVM085_Ideonella_sakaiensis_2_63
TGAGGTTCCTGGGAGGATTC	CVM085_Ideonella_sakaiensis_1:2522182	14
TGAGGTTCGTCGTGATACGG	CVM085_Ideonella_sakaiensis_1:1174519	14
TGAGGTTCTACTAAGGTAGT	CVM085_Ideonella_sakaiensis_1:1128869	16	CVM085_Ideonella_sakaiensis_1_1016
TGAGGTTCTTTTGGAAAATA	CVM085_Ideonella_sakaiensis_1:833848	11
TGAGGTTGAACTCAGTTTAT	CVM085_Ideonella_sakaiensis_2:150951	110	CVM085_Ideonella_sakaiensis_2_139
TGAGGTTGATGCCCCGGCAG	CVM085_Ideonella_sakaiensis_1:833848	11
TGAGGTTGTAATATTTATGG	CVM085_Ideonella_sakaiensis_1:1282487	11	CVM085_Ideonella_sakaiensis_1_1153
TGAGGTTTCTACAGCCGTAT	CVM085_Ideonella_sakaiensis_2:1232625	3
TGAGGTTTCTCCAGCAGTAT	CVM085_Ideonella_sakaiensis_2:1232625	8
TGAGGTTTCTCCAGCCGTAT	CVM085_Ideonella_sakaiensis_2:1232625	2283
TGAGGTTTCTCCAGCCGTCT	CVM085_Ideonella_sakaiensis_2:1232625	3
TGAGGTTTCTCCAGCCTTAT	CVM085_Ideonella_sakaiensis_2:1232625	3
TGAGGTTTCTCCATCCGTAT	CVM085_Ideonella_sakaiensis_2:1232625	4
TGAGGTTTCTTGGCACATAC	CVM085_Ideonella_sakaiensis_1:1413700	9
TGAGGTTTGGCGTAGGAAGA	CVM085_Ideonella_sakaiensis_1:664655	13	CVM085_Ideonella_sakaiensis_1_581
TGAGGTTTGTAGAGGGGCAT	CVM085_Ideonella_sakaiensis_1:833848	20
TGAGGTTTTGATACTCGCAG	CVM085_Ideonella_sakaiensis_1:1200061	6	CVM085_Ideonella_sakaiensis_1_1085
TGAGTAAAAAATGTTTACAG	CVM085_Ideonella_sakaiensis_1:262546	47	CVM085_Ideonella_sakaiensis_1_235
TGAGTAAAACCGGAGAAAGA	CVM085_Ideonella_sakaiensis_1:489018	9	CVM085_Ideonella_sakaiensis_1_425
TGAGTAAAATTTCGATTTTA	CVM085_Ideonella_sakaiensis_1:812656	20	CVM085_Ideonella_sakaiensis_1_714
TGAGTAAACATGAAGGCTTG	CVM085_Ideonella_sakaiensis_2:136118	941
TGAGTAAACATTAAGGCTTG	CVM085_Ideonella_sakaiensis_2:136118	3
TGAGTAAACTATGGCTGCCC	CVM085_Ideonella_sakaiensis_1:833848	15
TGAGTAAATAAACGGTTATG	CVM085_Ideonella_sakaiensis_1:833848	18
TGAGTAAATGAGAATCTTTT	CVM085_Ideonella_sakaiensis_1:833848	32
TGAGTAACAGTCGTGTTCTC	CVM085_Ideonella_sakaiensis_2:701413	4
TGAGTAACCAGAATCGGTAA	CVM085_Ideonella_sakaiensis_2:798309	28
TGAGTAACCCGGCATAAAAT	CVM085_Ideonella_sakaiensis_1:833848	16
TGAGTAACTAGGCTATCTGT	CVM085_Ideonella_sakaiensis_1:3076544	33	CVM085_Ideonella_sakaiensis_1_2726
TGAGTAACTCGAATGATAAC	CVM085_Ideonella_sakaiensis_1:833848	12
TGAGTAACTTTAGGTTCAGT	CVM085_Ideonella_sakaiensis_1:113157	6	CVM085_Ideonella_sakaiensis_1_101
TGAGTAACTTTCGACAGTGA	CVM085_Ideonella_sakaiensis_1:633988	34	CVM085_Ideonella_sakaiensis_1_552
TGAGTAAGACAGAGGAAAGG	CVM085_Ideonella_sakaiensis_1:833848	17
TGAGTAAGTCTATCGATCGG	CVM085_Ideonella_sakaiensis_1:2714961	13	CVM085_Ideonella_sakaiensis_1_2430
TGAGTAATAACAGGTTGATG	CVM085_Ideonella_sakaiensis_1:1829059	9	CVM085_Ideonella_sakaiensis_1_1651
TGAGTAATACTCCTATTCTT	CVM085_Ideonella_sakaiensis_1:833848	10
TGAGTAATAGGCAGCAGAAC	CVM085_Ideonella_sakaiensis_1:833848	12
TGAGTAATAGTTTAAGACCA	CVM085_Ideonella_sakaiensis_1:833848	7
TGAGTAATATAGAGATAGGG	CVM085_Ideonella_sakaiensis_2:119289	111
TGAGTAATATATCAGGCCAA	CVM085_Ideonella_sakaiensis_1:4536381	19	CVM085_Ideonella_sakaiensis_1_4030
TGAGTAATATCCGTAAATAT	CVM085_Ideonella_sakaiensis_1:833848	7
TGAGTAATATTGTCTTTCTG	CVM085_Ideonella_sakaiensis_2:1364140	46	CVM085_Ideonella_sakaiensis_2_1235
