## Supplementary Data Table S1 for "Functional genomics in a microbe that degrades and metabolizes PET plastic": Table_S1.csv (part 33 of 49)

barcode	Position	Count	gene
TGAGTAATCCACGGCTGGTT	CVM085_Ideonella_sakaiensis_1:670402	31	CVM085_Ideonella_sakaiensis_1_585
TGAGTAATCGTTTCAGAGTG	CVM085_Ideonella_sakaiensis_2:982049	74	CVM085_Ideonella_sakaiensis_2_881
TGAGTAATCTTCCCACCAAT	CVM085_Ideonella_sakaiensis_1:348912	8	CVM085_Ideonella_sakaiensis_1_312
TGAGTAATCTTCCTAACAAT	CVM085_Ideonella_sakaiensis_1:348912	3	CVM085_Ideonella_sakaiensis_1_312
TGAGTAATCTTCCTACAAAT	CVM085_Ideonella_sakaiensis_1:348912	3	CVM085_Ideonella_sakaiensis_1_312
TGAGTAATCTTCCTACCAAT	CVM085_Ideonella_sakaiensis_1:348912	1788	CVM085_Ideonella_sakaiensis_1_312
TGAGTAATGAGGAAGGCGAA	CVM085_Ideonella_sakaiensis_1:713460	83	CVM085_Ideonella_sakaiensis_1_622
TGAGTAATGATACAGTGGTA	CVM085_Ideonella_sakaiensis_2:1178890	10	CVM085_Ideonella_sakaiensis_2_1066
TGAGTAATGTACTATCATAA	CVM085_Ideonella_sakaiensis_1:2281073	21	CVM085_Ideonella_sakaiensis_1_2033
TGAGTAATGTTGTGGTTTGA	CVM085_Ideonella_sakaiensis_1:833848	12
TGAGTAATTCATCTTGACGA	CVM085_Ideonella_sakaiensis_1:3975950	6	CVM085_Ideonella_sakaiensis_1_3523
TGAGTAATTTCTATATAGGG	CVM085_Ideonella_sakaiensis_1:833848	29
TGAGTAATTTGCGAGTTTGA	CVM085_Ideonella_sakaiensis_1:692295	12	CVM085_Ideonella_sakaiensis_1_603
TGAGTACAACTCCTTACATC	CVM085_Ideonella_sakaiensis_1:336225	10
TGAGTACAAGTCTCTATAGG	CVM085_Ideonella_sakaiensis_1:833848	15
TGAGTACAAGTGTAGTATAG	CVM085_Ideonella_sakaiensis_1:2365865	41
TGAGTACACCGTCTTGTGAT	CVM085_Ideonella_sakaiensis_1:3200446	57
TGAGTACATCGGTCTCGCTT	CVM085_Ideonella_sakaiensis_2:1110393	18	CVM085_Ideonella_sakaiensis_2_1008
TGAGTACATTTAAAGAGCCA	CVM085_Ideonella_sakaiensis_1:745609	15	CVM085_Ideonella_sakaiensis_1_650
TGAGTACCCACTTGGATCTC	CVM085_Ideonella_sakaiensis_1:38971	3	CVM085_Ideonella_sakaiensis_1_41
TGAGTACCCTTCATTCGGGT	CVM085_Ideonella_sakaiensis_1:833848	16
TGAGTACCTGAGACGAGAAG	CVM085_Ideonella_sakaiensis_2:656760	39
TGAGTACCTTATTCTTATTC	CVM085_Ideonella_sakaiensis_1:833848	5
TGAGTACGAACTGACGTTAT	CVM085_Ideonella_sakaiensis_2:1238760	9	CVM085_Ideonella_sakaiensis_2_1111
TGAGTACGCAGTTTCGTATG	CVM085_Ideonella_sakaiensis_3:86735	17	CVM085_Ideonella_sakaiensis_3_89
TGAGTACGGATCTTTAGAGG	CVM085_Ideonella_sakaiensis_1:833848	8
TGAGTACGTACATCATTTTA	CVM085_Ideonella_sakaiensis_1:142808	37	CVM085_Ideonella_sakaiensis_1_121
TGAGTACTAACATGAATTAC	CVM085_Ideonella_sakaiensis_1:833848	17
TGAGTACTAACGCCAAATCT	CVM085_Ideonella_sakaiensis_1:833848	14
TGAGTACTACTGGTTGTATC	CVM085_Ideonella_sakaiensis_2:136808	54
TGAGTACTATTGTAGCATGT	CVM085_Ideonella_sakaiensis_1:4569930	3	CVM085_Ideonella_sakaiensis_1_4059
TGAGTACTATTGTAGCCTGT	CVM085_Ideonella_sakaiensis_1:4569930	52	CVM085_Ideonella_sakaiensis_1_4059
TGAGTACTCGGCGGGGCGGT	CVM085_Ideonella_sakaiensis_1:324706	25	CVM085_Ideonella_sakaiensis_1_288
TGAGTAGAAGGTTTGGGGCT	CVM085_Ideonella_sakaiensis_1:693736	1796
TGAGTAGACGTAACGAGAGA	CVM085_Ideonella_sakaiensis_1:1154168	13	CVM085_Ideonella_sakaiensis_1_1031
TGAGTAGAGAACAACGGCCG	CVM085_Ideonella_sakaiensis_1:833848	12
TGAGTAGAGGTAACTGCGTT	CVM085_Ideonella_sakaiensis_3:104634	15
TGAGTAGAGTTGGGCGGGCA	CVM085_Ideonella_sakaiensis_1:833848	11
TGAGTAGAGTTGGGCGGGCC	CVM085_Ideonella_sakaiensis_1:833848	1747
TGAGTAGAGTTTGGCGGGCC	CVM085_Ideonella_sakaiensis_1:833848	3
TGAGTAGATACTTTGGAAGG	CVM085_Ideonella_sakaiensis_1:197831	31
TGAGTAGATTATCGGGAAGT	CVM085_Ideonella_sakaiensis_1:833848	9
TGAGTAGCGTGCTTGTTATA	CVM085_Ideonella_sakaiensis_1:515515	3	CVM085_Ideonella_sakaiensis_1_451
TGAGTAGCTGAAAGACACAA	CVM085_Ideonella_sakaiensis_1:2799389	3
TGAGTAGCTGAAAGACACGA	CVM085_Ideonella_sakaiensis_1:2799389	585
TGAGTAGCTGAAAGACACTA	CVM085_Ideonella_sakaiensis_1:2799389	3
TGAGTAGGACTGATTCAGCT	CVM085_Ideonella_sakaiensis_1:833848	26
TGAGTAGGAGCATTGCGGTC	CVM085_Ideonella_sakaiensis_1:833848	16
TGAGTAGGCAAGGCAATAAG	CVM085_Ideonella_sakaiensis_2:132027	38	CVM085_Ideonella_sakaiensis_2_126
TGAGTAGGCCCCGTATCTGT	CVM085_Ideonella_sakaiensis_2:1331969	105	CVM085_Ideonella_sakaiensis_2_1205
TGAGTAGGTCATCGTTTATA	CVM085_Ideonella_sakaiensis_2:741282	7
TGAGTAGTAGTAGTGAAGTT	CVM085_Ideonella_sakaiensis_1:1814069	132	CVM085_Ideonella_sakaiensis_1_1638
TGAGTAGTATAGGCACTACC	CVM085_Ideonella_sakaiensis_1:634480	6	CVM085_Ideonella_sakaiensis_1_552
TGAGTAGTATATACAGGATT	CVM085_Ideonella_sakaiensis_1:4408664	44	CVM085_Ideonella_sakaiensis_1_3920
TGAGTAGTCGAGAACAAACA	CVM085_Ideonella_sakaiensis_1:833848	12
TGAGTAGTGGGGTAACGATG	CVM085_Ideonella_sakaiensis_2:156496	21	CVM085_Ideonella_sakaiensis_2_144
TGAGTAGTGTATAATATCTT	CVM085_Ideonella_sakaiensis_2:167745	17
TGAGTAGTTAACATAAATGG	CVM085_Ideonella_sakaiensis_1:2780292	45	CVM085_Ideonella_sakaiensis_1_2488
TGAGTATAATCCCACAACTA	CVM085_Ideonella_sakaiensis_1:3823760	126	CVM085_Ideonella_sakaiensis_1_3402
TGAGTATAATGGTGAATTCA	CVM085_Ideonella_sakaiensis_1:625946	1950
TGAGTATAATGTTGAATTCA	CVM085_Ideonella_sakaiensis_1:625946	4
TGAGTATAATTGTGAATTCA	CVM085_Ideonella_sakaiensis_1:625946	3
TGAGTATACTGATATCAGTG	CVM085_Ideonella_sakaiensis_1:703739	284	CVM085_Ideonella_sakaiensis_1_612
TGAGTATACTGGTGAATTCA	CVM085_Ideonella_sakaiensis_1:625946	4
TGAGTATAGAGGGGTTAGGG	CVM085_Ideonella_sakaiensis_1:2609847	23
TGAGTATAGTTGGGCGGGCC	CVM085_Ideonella_sakaiensis_1:833848	3
TGAGTATATTAACCACTCAA	CVM085_Ideonella_sakaiensis_2:70121	94	CVM085_Ideonella_sakaiensis_2_80
TGAGTATATTTGGTCGCATA	CVM085_Ideonella_sakaiensis_1:4675872	34	CVM085_Ideonella_sakaiensis_1_4156
TGAGTATCACATAGACTTGA	CVM085_Ideonella_sakaiensis_1:1077664	8	CVM085_Ideonella_sakaiensis_1_970
TGAGTATCATATCCTGCTCT	CVM085_Ideonella_sakaiensis_1:833848	20
TGAGTATCCTATTGAAAGTG	CVM085_Ideonella_sakaiensis_2:746694	19	CVM085_Ideonella_sakaiensis_2_682
TGAGTATCTACTGATGAAAC	CVM085_Ideonella_sakaiensis_1:1138792	3	CVM085_Ideonella_sakaiensis_1_1022
TGAGTATCTACTGATGACAA	CVM085_Ideonella_sakaiensis_1:1138792	10	CVM085_Ideonella_sakaiensis_1_1022
TGAGTATCTACTGATGACAC	CVM085_Ideonella_sakaiensis_1:1138792	2482	CVM085_Ideonella_sakaiensis_1_1022
TGAGTATCTCCTGATGACAC	CVM085_Ideonella_sakaiensis_1:1138792	6	CVM085_Ideonella_sakaiensis_1_1022
TGAGTATCTGGGGGCTCAAA	CVM085_Ideonella_sakaiensis_1:2633317	6
TGAGTATGAATACGAGATAT	CVM085_Ideonella_sakaiensis_1:833848	15
TGAGTATGATCGTTATTGGG	CVM085_Ideonella_sakaiensis_2:737722	61	CVM085_Ideonella_sakaiensis_2_674
TGAGTATGATGTTACGGACT	CVM085_Ideonella_sakaiensis_2:643274	26
TGAGTATGCTTAGGTCGTAC	CVM085_Ideonella_sakaiensis_1:1297136	42
TGAGTATGGTAGTCGCCTGG	CVM085_Ideonella_sakaiensis_1:833848	6
TGAGTATGGTGCGGCTTATC	CVM085_Ideonella_sakaiensis_1:4218025	12
TGAGTATGTCTGCCGCACAC	CVM085_Ideonella_sakaiensis_1:3573710	4	CVM085_Ideonella_sakaiensis_1_3181
TGAGTATGTTTCTTGACTGG	CVM085_Ideonella_sakaiensis_2:1163336	52
TGAGTATGTTTGCGTTTCAT	CVM085_Ideonella_sakaiensis_1:1779923	3	CVM085_Ideonella_sakaiensis_1_1603
TGAGTATTAGGGGCGAGGGA	CVM085_Ideonella_sakaiensis_1:833848	13
TGAGTATTATATCACGGCGG	CVM085_Ideonella_sakaiensis_2:877453	70	CVM085_Ideonella_sakaiensis_2_793
TGAGTATTGCAGGGCGAAAA	CVM085_Ideonella_sakaiensis_1:1015700	5248
TGAGTATTGCAGGGCGAAAC	CVM085_Ideonella_sakaiensis_1:1015700	4
TGAGTATTGCAGGGCTAAAA	CVM085_Ideonella_sakaiensis_1:1015700	7
TGAGTATTGCAGGGTGAAAA	CVM085_Ideonella_sakaiensis_1:1015700	3
TGAGTATTGCAGGTCGAAAA	CVM085_Ideonella_sakaiensis_1:1015700	4
TGAGTATTGCCGGGCGAAAA	CVM085_Ideonella_sakaiensis_1:1015700	12
TGAGTATTTAGGAGGGACTT	CVM085_Ideonella_sakaiensis_1:692146	55
TGAGTATTTCAGGGCGAAAA	CVM085_Ideonella_sakaiensis_1:1015700	5
TGAGTCAAATCAGCTCATAT	CVM085_Ideonella_sakaiensis_2:132752	55	CVM085_Ideonella_sakaiensis_2_126
TGAGTCAAATGTCCCCATGT	CVM085_Ideonella_sakaiensis_1:1427997	4	CVM085_Ideonella_sakaiensis_1_1289
TGAGTCAAGCATCTAAAGAC	CVM085_Ideonella_sakaiensis_2:209862	59	CVM085_Ideonella_sakaiensis_2_187
TGAGTCAAGCTCTTAACTCC	CVM085_Ideonella_sakaiensis_2:1220629	11
TGAGTCAAGTTTTGACACTT	CVM085_Ideonella_sakaiensis_2:495393	23
TGAGTCAATTATCCCTAGGA	CVM085_Ideonella_sakaiensis_1:833848	20
TGAGTCACTATCCTATGGTA	CVM085_Ideonella_sakaiensis_1:833848	19
TGAGTCACTTCACGCCGACG	CVM085_Ideonella_sakaiensis_1:833848	7
TGAGTCAGAGGAGCAACATG	CVM085_Ideonella_sakaiensis_2:303448	14	CVM085_Ideonella_sakaiensis_2_268
TGAGTCAGCTAATAATCGGG	CVM085_Ideonella_sakaiensis_1:691527	8
TGAGTCAGTATTATTGTGGT	CVM085_Ideonella_sakaiensis_1:2046150	20	CVM085_Ideonella_sakaiensis_1_1837
TGAGTCATAAGGAATTCTAA	CVM085_Ideonella_sakaiensis_1:613005	53	CVM085_Ideonella_sakaiensis_1_538
TGAGTCATAATGCGTAAGTA	CVM085_Ideonella_sakaiensis_1:2056690	348	CVM085_Ideonella_sakaiensis_1_1847
TGAGTCATAGGTAATGATAA	CVM085_Ideonella_sakaiensis_1:2593427	45	CVM085_Ideonella_sakaiensis_1_2317
TGAGTCATCCCACTTCCTGA	CVM085_Ideonella_sakaiensis_2:76758	43	CVM085_Ideonella_sakaiensis_2_86
TGAGTCATCCCTTCGAGTCG	CVM085_Ideonella_sakaiensis_1:761013	62
TGAGTCATGACGGCCGGGTA	CVM085_Ideonella_sakaiensis_1:2574716	9	CVM085_Ideonella_sakaiensis_1_2296
TGAGTCATGCATTTAAGGTA	CVM085_Ideonella_sakaiensis_1:833848	5
TGAGTCATTAGAACCAGAAA	CVM085_Ideonella_sakaiensis_1:833848	11
TGAGTCATTTATGTAGTCCA	CVM085_Ideonella_sakaiensis_1:833848	14
TGAGTCCAACTCTTTGAGTT	CVM085_Ideonella_sakaiensis_2:711217	3
TGAGTCCAATACCTTTGAGT	CVM085_Ideonella_sakaiensis_1:37753	9	CVM085_Ideonella_sakaiensis_1_39
TGAGTCCAATGTGGCGGTAA	CVM085_Ideonella_sakaiensis_1:833848	13
TGAGTCCACACAGCGCGAGG	CVM085_Ideonella_sakaiensis_1:833848	11
TGAGTCCACGCTCCACTGGC	CVM085_Ideonella_sakaiensis_2:132027	10	CVM085_Ideonella_sakaiensis_2_126
TGAGTCCAGTATGCGGCCGC	CVM085_Ideonella_sakaiensis_1:833848	18
TGAGTCCCATGAGCTGTAAG	CVM085_Ideonella_sakaiensis_1:833848	10
TGAGTCCCCACGGGTTCGAA	CVM085_Ideonella_sakaiensis_1:2676879	7	CVM085_Ideonella_sakaiensis_1_2397
TGAGTCCCGAGTCCGTCCGA	CVM085_Ideonella_sakaiensis_2:133709	82	CVM085_Ideonella_sakaiensis_2_127
TGAGTCCGCAAGCTAGAGGT	CVM085_Ideonella_sakaiensis_1:834219	23	CVM085_Ideonella_sakaiensis_1_735
TGAGTCCGTGATACAAGCGT	CVM085_Ideonella_sakaiensis_1:833848	14
TGAGTCCTAGATGGTTATAA	CVM085_Ideonella_sakaiensis_1:991016	59	CVM085_Ideonella_sakaiensis_1_891
TGAGTCCTAGTCTATTATGG	CVM085_Ideonella_sakaiensis_1:833848	9
TGAGTCCTATCCCTGAAGGG	CVM085_Ideonella_sakaiensis_1:833848	7
TGAGTCCTCAGATCCGTGAA	CVM085_Ideonella_sakaiensis_1:3450410	6
TGAGTCCTCATCGATGGTTC	CVM085_Ideonella_sakaiensis_1:1820464	20	CVM085_Ideonella_sakaiensis_1_1645
TGAGTCCTCATTCCGTTTAA	CVM085_Ideonella_sakaiensis_1:3800502	32	CVM085_Ideonella_sakaiensis_1_3387
TGAGTCCTCTATTCAGCGAA	CVM085_Ideonella_sakaiensis_1:3345302	34	CVM085_Ideonella_sakaiensis_1_2964
TGAGTCCTGCATTTCAGACT	CVM085_Ideonella_sakaiensis_1:2118662	2385	CVM085_Ideonella_sakaiensis_1_1903
TGAGTCCTGCATTTCAGCCT	CVM085_Ideonella_sakaiensis_1:2118662	3	CVM085_Ideonella_sakaiensis_1_1903
TGAGTCCTGCATTTCCGACT	CVM085_Ideonella_sakaiensis_1:2118662	7	CVM085_Ideonella_sakaiensis_1_1903
TGAGTCCTTCATTTCAGACT	CVM085_Ideonella_sakaiensis_1:2118662	8	CVM085_Ideonella_sakaiensis_1_1903
TGAGTCCTTCCTTCTCCAGG	CVM085_Ideonella_sakaiensis_1:833848	9
TGAGTCGCATTGTCATGATA	CVM085_Ideonella_sakaiensis_1:551451	16	CVM085_Ideonella_sakaiensis_1_482
TGAGTCGCCTAACGAGGTGT	CVM085_Ideonella_sakaiensis_1:691782	164	CVM085_Ideonella_sakaiensis_1_602
TGAGTCGCTTAAAGTGTTTT	CVM085_Ideonella_sakaiensis_1:3750536	17
TGAGTCGGCATGGTTCGAAT	CVM085_Ideonella_sakaiensis_1:833848	10
TGAGTCGGCTATAAGGCATT	CVM085_Ideonella_sakaiensis_1:833848	24
TGAGTCGGTATATCTAAGCG	CVM085_Ideonella_sakaiensis_1:833848	26
TGAGTCGGTCACCTAACTGG	CVM085_Ideonella_sakaiensis_1:3881171	105	CVM085_Ideonella_sakaiensis_1_3451
TGAGTCGTCTAGGCTGGTAT	CVM085_Ideonella_sakaiensis_1:3112685	38	CVM085_Ideonella_sakaiensis_1_2760
TGAGTCGTTGTTGCAGGTTG	CVM085_Ideonella_sakaiensis_1:1081253	5	CVM085_Ideonella_sakaiensis_1_973
TGAGTCTAAAATGCACTATA	CVM085_Ideonella_sakaiensis_1:2374024	11	CVM085_Ideonella_sakaiensis_1_2114
TGAGTCTAAAGACTATTGTT	CVM085_Ideonella_sakaiensis_2:1083606	11	CVM085_Ideonella_sakaiensis_2_981
TGAGTCTATTAAAAGATGTA	CVM085_Ideonella_sakaiensis_1:379592	7	CVM085_Ideonella_sakaiensis_1_337
TGAGTCTATTATATTTAATG	CVM085_Ideonella_sakaiensis_2:506259	87	CVM085_Ideonella_sakaiensis_2_460
TGAGTCTCAACTCTCTTCAG	CVM085_Ideonella_sakaiensis_1:833848	34
TGAGTCTCATATTTCTCGAT	CVM085_Ideonella_sakaiensis_1:4559962	10	CVM085_Ideonella_sakaiensis_1_4052
TGAGTCTCATGGCCCTAGCA	CVM085_Ideonella_sakaiensis_1:833848	5
TGAGTCTCCTTCCTAGCGCA	CVM085_Ideonella_sakaiensis_1:833848	4
TGAGTCTCGGTGTTCAGGCA	CVM085_Ideonella_sakaiensis_1:833848	8
TGAGTCTCTATTAGCGATGA	CVM085_Ideonella_sakaiensis_1:833848	16
TGAGTCTGACGTTTGTGGAC	CVM085_Ideonella_sakaiensis_1:833848	12
TGAGTCTGCAATGAAGCATG	CVM085_Ideonella_sakaiensis_2:164474	3	CVM085_Ideonella_sakaiensis_2_149
TGAGTCTGTTGAAAATTTTG	CVM085_Ideonella_sakaiensis_1:833848	8
TGAGTCTTAAAACGCAGGAT	CVM085_Ideonella_sakaiensis_1:833848	15
TGAGTCTTGAGGTGTTTACA	CVM085_Ideonella_sakaiensis_2:806639	10
TGAGTCTTGGTGCCGTTTAG	CVM085_Ideonella_sakaiensis_3:103121	45	CVM085_Ideonella_sakaiensis_3_105
TGAGTCTTTTATGTATTTAC	CVM085_Ideonella_sakaiensis_1:833848	8
TGAGTGAAAAGAGTATTTGA	CVM085_Ideonella_sakaiensis_1:3271711	35
TGAGTGAAGTTCATTGCTTC	CVM085_Ideonella_sakaiensis_1:4637755	38
TGAGTGAATAAGTAATTTTT	CVM085_Ideonella_sakaiensis_1:3821681	43
TGAGTGACCTGAACCGAATG	CVM085_Ideonella_sakaiensis_1:833848	20
TGAGTGAGAATATAAAAGTA	CVM085_Ideonella_sakaiensis_1:1195445	365
TGAGTGAGAGAGTTGATTTG	CVM085_Ideonella_sakaiensis_1:167881	33	CVM085_Ideonella_sakaiensis_1_142
TGAGTGAGTCTTTTGTACGA	CVM085_Ideonella_sakaiensis_2:168321	6	CVM085_Ideonella_sakaiensis_2_154
TGAGTGATGCAATTACCGGT	CVM085_Ideonella_sakaiensis_1:204399	21	CVM085_Ideonella_sakaiensis_1_181
TGAGTGATTGCTAGATAGTA	CVM085_Ideonella_sakaiensis_1:2280305	40	CVM085_Ideonella_sakaiensis_1_2033
TGAGTGCAGCCTGTGGGCGC	CVM085_Ideonella_sakaiensis_1:4558293	17	CVM085_Ideonella_sakaiensis_1_4051
TGAGTGCAGCGCATGGGGAG	CVM085_Ideonella_sakaiensis_1:833848	24
TGAGTGCAGGTACAGGGTCG	CVM085_Ideonella_sakaiensis_2:132191	153	CVM085_Ideonella_sakaiensis_2_126
TGAGTGCCAATCGTCCCGGA	CVM085_Ideonella_sakaiensis_1:72841	28	CVM085_Ideonella_sakaiensis_1_67
TGAGTGCCACATCGTATCCT	CVM085_Ideonella_sakaiensis_1:833848	11
TGAGTGCCAGCAATATTGGG	CVM085_Ideonella_sakaiensis_1:4060599	120	CVM085_Ideonella_sakaiensis_1_3597
TGAGTGCCCCTTTTTTAGAA	CVM085_Ideonella_sakaiensis_1:253958	1344	CVM085_Ideonella_sakaiensis_1_225
TGAGTGCCCCTTTTTTAGCA	CVM085_Ideonella_sakaiensis_1:253958	4	CVM085_Ideonella_sakaiensis_1_225
TGAGTGCCCCTTTTTTCGAA	CVM085_Ideonella_sakaiensis_1:253958	68	CVM085_Ideonella_sakaiensis_1_225
TGAGTGCCGGGCCGTAGGTA	CVM085_Ideonella_sakaiensis_1:1831356	15
TGAGTGCCTACCGATAAGGG	CVM085_Ideonella_sakaiensis_1:833848	5
TGAGTGCGAATGCGCGTTGG	CVM085_Ideonella_sakaiensis_1:3858320	15	CVM085_Ideonella_sakaiensis_1_3432
TGAGTGCGGGGGATGAGGCG	CVM085_Ideonella_sakaiensis_1:1751779	152	CVM085_Ideonella_sakaiensis_1_1579
TGAGTGCGGTATACCGTATG	CVM085_Ideonella_sakaiensis_1:833848	9
TGAGTGCTAATGTTGGGCAC	CVM085_Ideonella_sakaiensis_1:833848	16
TGAGTGCTAGTCGTCGTATT	CVM085_Ideonella_sakaiensis_1:1250732	26
TGAGTGCTATATTGGTTCAA	CVM085_Ideonella_sakaiensis_1:2534261	23	CVM085_Ideonella_sakaiensis_1_2259
TGAGTGCTATCCCGTCGCGT	CVM085_Ideonella_sakaiensis_1:747652	39	CVM085_Ideonella_sakaiensis_1_652
TGAGTGCTCTTGTTGTTTTG	CVM085_Ideonella_sakaiensis_1:2603955	17	CVM085_Ideonella_sakaiensis_1_2324
TGAGTGCTTTGCCGTTTCAA	CVM085_Ideonella_sakaiensis_2:1020126	15
TGAGTGGAGTGGAAATTTTG	CVM085_Ideonella_sakaiensis_1:4611649	79	CVM085_Ideonella_sakaiensis_1_4096
TGAGTGGATTGAAGATTGGG	CVM085_Ideonella_sakaiensis_3:70809	55	CVM085_Ideonella_sakaiensis_3_69
TGAGTGGCTTCCTTGCCTTT	CVM085_Ideonella_sakaiensis_1:1271592	65	CVM085_Ideonella_sakaiensis_1_1147
TGAGTGGTAATATATCTGAG	CVM085_Ideonella_sakaiensis_1:219797	15	CVM085_Ideonella_sakaiensis_1_191
TGAGTGGTCATAAGGCCGGG	CVM085_Ideonella_sakaiensis_1:833848	11
TGAGTGGTGTGGAATTGGCG	CVM085_Ideonella_sakaiensis_2:234999	282
TGAGTGTAATATAGCAGGGT	CVM085_Ideonella_sakaiensis_1:2137409	15	CVM085_Ideonella_sakaiensis_1_1920
TGAGTGTACCAATATGTGAG	CVM085_Ideonella_sakaiensis_2:294089	5
TGAGTGTACTAGAATCAAAT	CVM085_Ideonella_sakaiensis_1:1150602	15	CVM085_Ideonella_sakaiensis_1_1029
TGAGTGTAGATGGAGTTAAC	CVM085_Ideonella_sakaiensis_1:2618519	31	CVM085_Ideonella_sakaiensis_1_2338
TGAGTGTAGTCCATAACTCT	CVM085_Ideonella_sakaiensis_1:131378	11
TGAGTGTAGTCGACGCCCAA	CVM085_Ideonella_sakaiensis_1:1729423	227	CVM085_Ideonella_sakaiensis_1_1558
TGAGTGTATATTAACCGTAA	CVM085_Ideonella_sakaiensis_1:3292371	2001	CVM085_Ideonella_sakaiensis_1_2922
TGAGTGTATTAAAGAGGAAC	CVM085_Ideonella_sakaiensis_1:487505	9	CVM085_Ideonella_sakaiensis_1_424
TGAGTGTCATGCTACACGGC	CVM085_Ideonella_sakaiensis_1:3803992	3	CVM085_Ideonella_sakaiensis_1_3389
TGAGTGTCCTCGTTGATATT	CVM085_Ideonella_sakaiensis_2:132650	9	CVM085_Ideonella_sakaiensis_2_126
TGAGTGTCCTGATACACGGC	CVM085_Ideonella_sakaiensis_1:3803992	3	CVM085_Ideonella_sakaiensis_1_3389
TGAGTGTCCTGCTACAAGGC	CVM085_Ideonella_sakaiensis_1:3803992	4	CVM085_Ideonella_sakaiensis_1_3389
TGAGTGTCCTGCTACACGGA	CVM085_Ideonella_sakaiensis_1:3803992	3	CVM085_Ideonella_sakaiensis_1_3389
TGAGTGTCCTGCTACACGGC	CVM085_Ideonella_sakaiensis_1:3803992	1491	CVM085_Ideonella_sakaiensis_1_3389
TGAGTGTCCTGCTACACGTC	CVM085_Ideonella_sakaiensis_1:3803992	3	CVM085_Ideonella_sakaiensis_1_3389
TGAGTGTCCTGCTACACTGC	CVM085_Ideonella_sakaiensis_1:3803992	7	CVM085_Ideonella_sakaiensis_1_3389
TGAGTGTCCTGCTCCACGGC	CVM085_Ideonella_sakaiensis_1:3803992	3	CVM085_Ideonella_sakaiensis_1_3389
TGAGTGTGGCACCATAGCGT	CVM085_Ideonella_sakaiensis_2:935956	20
TGAGTGTGTGCCTGGATCTA	CVM085_Ideonella_sakaiensis_1:833848	14
TGAGTGTTGACCTTTTAATG	CVM085_Ideonella_sakaiensis_1:3638573	160	CVM085_Ideonella_sakaiensis_1_3243
TGAGTGTTGATGACGAGTCG	CVM085_Ideonella_sakaiensis_1:833848	18
TGAGTGTTGTATGTTTAAGA	CVM085_Ideonella_sakaiensis_1:2918241	24
TGAGTGTTTAAGTCAAGGTA	CVM085_Ideonella_sakaiensis_1:1272498	27	CVM085_Ideonella_sakaiensis_1_1147
TGAGTTAAAATGTACTCAGC	CVM085_Ideonella_sakaiensis_2:947361	18
TGAGTTAAAGGAAACTTAAT	CVM085_Ideonella_sakaiensis_1:3753560	17	CVM085_Ideonella_sakaiensis_1_3347
TGAGTTAACATGCTATCCTG	CVM085_Ideonella_sakaiensis_1:669298	18
TGAGTTAAGGTAGTGTCGCT	CVM085_Ideonella_sakaiensis_1:1138402	26	CVM085_Ideonella_sakaiensis_1_1022
TGAGTTAAGTTATATTGTTA	CVM085_Ideonella_sakaiensis_1:833848	31
TGAGTTAAGTTTGACTGACT	CVM085_Ideonella_sakaiensis_1:3010136	49	CVM085_Ideonella_sakaiensis_1_2673
TGAGTTAATATGGAAATTGC	CVM085_Ideonella_sakaiensis_1:1388224	179
TGAGTTACAAGTCTGGCTCT	CVM085_Ideonella_sakaiensis_2:1042898	92	CVM085_Ideonella_sakaiensis_2_942
TGAGTTACATCTCGCGTATC	CVM085_Ideonella_sakaiensis_1:833848	15
TGAGTTACCAGATTACACAT	CVM085_Ideonella_sakaiensis_1:833848	17
TGAGTTACCTCACTGTGCGG	CVM085_Ideonella_sakaiensis_1:2792177	209
TGAGTTACCTTACCTTTCTG	CVM085_Ideonella_sakaiensis_1:833848	5
TGAGTTACGAACCGTAAAAG	CVM085_Ideonella_sakaiensis_1:609793	8	CVM085_Ideonella_sakaiensis_1_536
TGAGTTACGCTCCTACACGC	CVM085_Ideonella_sakaiensis_1:1813831	47	CVM085_Ideonella_sakaiensis_1_1637
TGAGTTACGTTAGCGGTTTG	CVM085_Ideonella_sakaiensis_1:833848	12
TGAGTTACGTTTGATTGTAT	CVM085_Ideonella_sakaiensis_1:833848	12
TGAGTTACTTATGGATTTTA	CVM085_Ideonella_sakaiensis_1:2603955	22	CVM085_Ideonella_sakaiensis_1_2324
TGAGTTACTTGGGCTTTGAC	CVM085_Ideonella_sakaiensis_2:117719	48	CVM085_Ideonella_sakaiensis_2_117
TGAGTTAGAGATTGGCCTTA	CVM085_Ideonella_sakaiensis_1:833848	9
TGAGTTAGAGTTCATGATAG	CVM085_Ideonella_sakaiensis_1:1323130	82
TGAGTTAGGCTTGACACGAG	CVM085_Ideonella_sakaiensis_2:1108873	19	CVM085_Ideonella_sakaiensis_2_1006
TGAGTTAGTATACTATAGCG	CVM085_Ideonella_sakaiensis_2:336711	18	CVM085_Ideonella_sakaiensis_2_297
TGAGTTAGTGAGGTAAGGCG	CVM085_Ideonella_sakaiensis_1:833848	8
TGAGTTATCTTCGAACATGT	CVM085_Ideonella_sakaiensis_1:1282076	21	CVM085_Ideonella_sakaiensis_1_1153
TGAGTTATGAAATGAAGGTA	CVM085_Ideonella_sakaiensis_1:833848	17
TGAGTTATGGTAGGGACGGG	CVM085_Ideonella_sakaiensis_1:1155894	56
TGAGTTATGTGGGAATTATA	CVM085_Ideonella_sakaiensis_1:3640437	50	CVM085_Ideonella_sakaiensis_1_3244
TGAGTTATGTTAATGATACG	CVM085_Ideonella_sakaiensis_2:856887	10
TGAGTTATTCGACAGAGGTG	CVM085_Ideonella_sakaiensis_1:833848	11
TGAGTTATTCGATTTTAGAG	CVM085_Ideonella_sakaiensis_1:3035215	2509
TGAGTTATTCGATTTTAGAT	CVM085_Ideonella_sakaiensis_1:3035215	4
TGAGTTATTCGATTTTCGAG	CVM085_Ideonella_sakaiensis_1:3035215	15
TGAGTTATTTAATATCGCTC	CVM085_Ideonella_sakaiensis_1:4058498	22	CVM085_Ideonella_sakaiensis_1_3596
TGAGTTATTTTCAATACCTA	CVM085_Ideonella_sakaiensis_1:833848	9
TGAGTTCAAGGGTTCGACCT	CVM085_Ideonella_sakaiensis_1:666417	11	CVM085_Ideonella_sakaiensis_1_583
TGAGTTCACAAACTTGTGCA	CVM085_Ideonella_sakaiensis_1:3571958	44	CVM085_Ideonella_sakaiensis_1_3179
TGAGTTCATAATTCCAGCAT	CVM085_Ideonella_sakaiensis_2:1257221	35	CVM085_Ideonella_sakaiensis_2_1132
TGAGTTCATAGTATGAAGAT	CVM085_Ideonella_sakaiensis_1:3574484	68	CVM085_Ideonella_sakaiensis_1_3181
TGAGTTCCCTATTGGGAGTG	CVM085_Ideonella_sakaiensis_1:833848	9
TGAGTTCCGGAGGGGAATGT	CVM085_Ideonella_sakaiensis_1:833848	6
TGAGTTCCTAATACGGAAAA	CVM085_Ideonella_sakaiensis_1:833848	17
TGAGTTCGAGAATGTAGCCT	CVM085_Ideonella_sakaiensis_1:833848	12
TGAGTTCGATAAGTATGAAC	CVM085_Ideonella_sakaiensis_1:2800332	5	CVM085_Ideonella_sakaiensis_1_2505
TGAGTTCTCTGGGCTCTCAG	CVM085_Ideonella_sakaiensis_1:833848	11
TGAGTTCTGATGACAATTTT	CVM085_Ideonella_sakaiensis_1:833848	17
TGAGTTCTGATGGTGAATTG	CVM085_Ideonella_sakaiensis_1:993968	14	CVM085_Ideonella_sakaiensis_1_894
TGAGTTCTTCGATTTTAGAG	CVM085_Ideonella_sakaiensis_1:3035215	8
TGAGTTGAACAGGGTTGTGA	CVM085_Ideonella_sakaiensis_2:136833	46
TGAGTTGAGTATTCAGCATG	CVM085_Ideonella_sakaiensis_1:2872835	8
TGAGTTGATGTACTACGCAC	CVM085_Ideonella_sakaiensis_2:114296	112	CVM085_Ideonella_sakaiensis_2_115
TGAGTTGCCCGATATGGATA	CVM085_Ideonella_sakaiensis_3:50725	22	CVM085_Ideonella_sakaiensis_3_56
TGAGTTGCGCTTAGTATTTG	CVM085_Ideonella_sakaiensis_2:1239660	22
TGAGTTGCGTCATAGACCAA	CVM085_Ideonella_sakaiensis_2:796375	17
TGAGTTGCGTTCGGTTTCAG	CVM085_Ideonella_sakaiensis_1:833848	23
TGAGTTGGGTACCAGATTGC	CVM085_Ideonella_sakaiensis_1:833848	13
TGAGTTTAAGCAGTCGGCTT	CVM085_Ideonella_sakaiensis_2:137293	7	CVM085_Ideonella_sakaiensis_2_128
TGAGTTTAATGGTAAGGTAA	CVM085_Ideonella_sakaiensis_1:2674809	23
TGAGTTTAGCAATCGGAGGG	CVM085_Ideonella_sakaiensis_1:2094925	3	CVM085_Ideonella_sakaiensis_1_1880
TGAGTTTCAATGAGGATCCG	CVM085_Ideonella_sakaiensis_1:461818	14	CVM085_Ideonella_sakaiensis_1_401
TGAGTTTCGATGATGATATG	CVM085_Ideonella_sakaiensis_1:1140180	19	CVM085_Ideonella_sakaiensis_1_1023
TGAGTTTCTGATGCGTTGGC	CVM085_Ideonella_sakaiensis_1:602922	3
TGAGTTTGACAGTGCTGGGC	CVM085_Ideonella_sakaiensis_1:634180	28	CVM085_Ideonella_sakaiensis_1_552
TGAGTTTGATGCCTGACAGG	CVM085_Ideonella_sakaiensis_1:833848	24
TGAGTTTGGTGTTCTAGTGT	CVM085_Ideonella_sakaiensis_1:462743	12
TGAGTTTTAATCCGGTCACT	CVM085_Ideonella_sakaiensis_1:833848	16
TGAGTTTTAGACGGGGAGGA	CVM085_Ideonella_sakaiensis_2:627844	14	CVM085_Ideonella_sakaiensis_2_569
TGAGTTTTATGTGATTACCA	CVM085_Ideonella_sakaiensis_1:833848	18
TGAGTTTTATGTGCAAAAGG	CVM085_Ideonella_sakaiensis_2:1225527	24
TGAGTTTTGAGAGTTAAAAG	CVM085_Ideonella_sakaiensis_1:833848	27
TGATAAAAACAAATCACTTA	CVM085_Ideonella_sakaiensis_1:277327	3	CVM085_Ideonella_sakaiensis_1_251
TGATAAAAACACATCACTTA	CVM085_Ideonella_sakaiensis_1:277327	157	CVM085_Ideonella_sakaiensis_1_251
TGATAAAAACTTATCAACAC	CVM085_Ideonella_sakaiensis_2:154060	44
TGATAAAAAGCTATCTGTTA	CVM085_Ideonella_sakaiensis_1:1402168	76	CVM085_Ideonella_sakaiensis_1_1265
TGATAAAAATATGGTTGCGA	CVM085_Ideonella_sakaiensis_2:138901	24
TGATAAAAATCGTCCATGAC	CVM085_Ideonella_sakaiensis_1:1378830	24	CVM085_Ideonella_sakaiensis_1_1244
TGATAAAAATTTGGTTACTT	CVM085_Ideonella_sakaiensis_1:2804589	51	CVM085_Ideonella_sakaiensis_1_2508
TGATAAAACCAAGGTGGGGC	CVM085_Ideonella_sakaiensis_1:4061075	15
TGATAAAACCTCATGCTTCT	CVM085_Ideonella_sakaiensis_1:833848	19
TGATAAAACTGTGCGAGAGT	CVM085_Ideonella_sakaiensis_1:2025276	13	CVM085_Ideonella_sakaiensis_1_1820
TGATAAAACTTCTTACACGG	CVM085_Ideonella_sakaiensis_1:3616288	20	CVM085_Ideonella_sakaiensis_1_3221
TGATAAAAGAGTCCAATCAC	CVM085_Ideonella_sakaiensis_1:735951	20
TGATAAAAGCGAAGATAGCT	CVM085_Ideonella_sakaiensis_1:487428	17	CVM085_Ideonella_sakaiensis_1_424
TGATAAAAGGCAAAAAAAAC	CVM085_Ideonella_sakaiensis_1:2281187	13
TGATAAAAGGTGGGGGGCAG	CVM085_Ideonella_sakaiensis_1:274889	13
TGATAAAAGTGATCGGGTTG	CVM085_Ideonella_sakaiensis_2:796396	17	CVM085_Ideonella_sakaiensis_2_725
TGATAAAATATGGATACGGG	CVM085_Ideonella_sakaiensis_1:2625645	45	CVM085_Ideonella_sakaiensis_1_2346
TGATAAAATATGTCATTGGA	CVM085_Ideonella_sakaiensis_1:1814821	64	CVM085_Ideonella_sakaiensis_1_1639
TGATAAAATGTTCTGTTGAA	CVM085_Ideonella_sakaiensis_1:1784117	29	CVM085_Ideonella_sakaiensis_1_1607
TGATAAAATTAGGCGAGATC	CVM085_Ideonella_sakaiensis_1:2738691	99	CVM085_Ideonella_sakaiensis_1_2452
TGATAAAATTTTAAAATGAG	CVM085_Ideonella_sakaiensis_1:353604	459	CVM085_Ideonella_sakaiensis_1_315
TGATAAAATTTTACAATGAG	CVM085_Ideonella_sakaiensis_1:353604	3	CVM085_Ideonella_sakaiensis_1_315
TGATAAACACAAATTAATAG	CVM085_Ideonella_sakaiensis_1:2541329	13	CVM085_Ideonella_sakaiensis_1_2267
TGATAAACATGTACTAGTTG	CVM085_Ideonella_sakaiensis_1:2804562	13	CVM085_Ideonella_sakaiensis_1_2508
TGATAAACCGAATTGGTAGA	CVM085_Ideonella_sakaiensis_1:359488	51	CVM085_Ideonella_sakaiensis_1_322
TGATAAACCTGGGCAACGGA	CVM085_Ideonella_sakaiensis_1:4151252	21	CVM085_Ideonella_sakaiensis_1_3682
TGATAAACTAAATTGTTTTA	CVM085_Ideonella_sakaiensis_2:134600	3	CVM085_Ideonella_sakaiensis_2_127
TGATAAACTATCAGAGTTTC	CVM085_Ideonella_sakaiensis_1:964406	19	CVM085_Ideonella_sakaiensis_1_859
TGATAAACTCGAAAATTTGC	CVM085_Ideonella_sakaiensis_1:833848	19
TGATAAAGAGCAGATTCACC	CVM085_Ideonella_sakaiensis_1:2071787	19	CVM085_Ideonella_sakaiensis_1_1861
TGATAAAGATTTGAGTCGAG	CVM085_Ideonella_sakaiensis_1:833848	22
TGATAAAGCTATGTGGTGGT	CVM085_Ideonella_sakaiensis_1:833848	16
TGATAAAGGGTAAGCAGAGC	CVM085_Ideonella_sakaiensis_1:427748	24
TGATAAAGGTATTTTACATC	CVM085_Ideonella_sakaiensis_1:698455	80	CVM085_Ideonella_sakaiensis_1_609
TGATAAAGTACTACGTTCAA	CVM085_Ideonella_sakaiensis_1:2502547	10	CVM085_Ideonella_sakaiensis_1_2241
TGATAAATAAGTTAAAGTGT	CVM085_Ideonella_sakaiensis_1:669537	23	CVM085_Ideonella_sakaiensis_1_585
TGATAAATAATAACTTGCAG	CVM085_Ideonella_sakaiensis_1:2747283	11
TGATAAATAGATTAGGAGCT	CVM085_Ideonella_sakaiensis_1:1393470	1640	CVM085_Ideonella_sakaiensis_1_1257
TGATAAATAGTTCTCTGGGA	CVM085_Ideonella_sakaiensis_2:120787	296	CVM085_Ideonella_sakaiensis_2_120
TGATAAATATAATAAAGAAT	CVM085_Ideonella_sakaiensis_2:923809	12
TGATAAATATTCCTCAGACG	CVM085_Ideonella_sakaiensis_1:959425	100
TGATAAATATTTGACCTTTT	CVM085_Ideonella_sakaiensis_2:120265	74	CVM085_Ideonella_sakaiensis_2_120
TGATAAATCAGGGCATCGTT	CVM085_Ideonella_sakaiensis_2:701416	196
TGATAAATGCGGTGAGGACT	CVM085_Ideonella_sakaiensis_1:833848	10
TGATAAATGTGCAATCATCC	CVM085_Ideonella_sakaiensis_1:4601058	111	CVM085_Ideonella_sakaiensis_1_4086
TGATAAATGTTGTATGTTGG	CVM085_Ideonella_sakaiensis_1:833848	13
TGATAAATTTAAAAGGGCTT	CVM085_Ideonella_sakaiensis_2:137024	98	CVM085_Ideonella_sakaiensis_2_128
TGATAAATTTTAGTTTGATA	CVM085_Ideonella_sakaiensis_1:486148	83	CVM085_Ideonella_sakaiensis_1_423
TGATAAATTTTCGCTCAGGA	CVM085_Ideonella_sakaiensis_1:833848	14
TGATAAATTTTTTTAAACCG	CVM085_Ideonella_sakaiensis_2:643271	4
TGATAACAAATCCTAGTAGG	CVM085_Ideonella_sakaiensis_3:86121	5	CVM085_Ideonella_sakaiensis_3_89
TGATAACAAGTGTCCGGGGA	CVM085_Ideonella_sakaiensis_2:282591	13
TGATAACAATAGACCATGCG	CVM085_Ideonella_sakaiensis_1:1198566	6
TGATAACAATATTTAAACGG	CVM085_Ideonella_sakaiensis_1:833848	14
TGATAACACTCGGTAGATTC	CVM085_Ideonella_sakaiensis_1:1801238	16
TGATAACAGGAGTTGTCACT	CVM085_Ideonella_sakaiensis_1:1054713	3	CVM085_Ideonella_sakaiensis_1_951
TGATAACAGGCACTCGAATG	CVM085_Ideonella_sakaiensis_1:3968510	34	CVM085_Ideonella_sakaiensis_1_3516
TGATAACAGTGATAGATGTA	CVM085_Ideonella_sakaiensis_1:2495474	46	CVM085_Ideonella_sakaiensis_1_2232
TGATAACATAAGTTTCATTT	CVM085_Ideonella_sakaiensis_2:945693	6	CVM085_Ideonella_sakaiensis_2_844
TGATAACCAAGGATGCATTA	CVM085_Ideonella_sakaiensis_2:138898	21
TGATAACCAATAGTATAAAT	CVM085_Ideonella_sakaiensis_1:692124	38
TGATAACCACTTGTGTCCTA	CVM085_Ideonella_sakaiensis_1:3747202	75	CVM085_Ideonella_sakaiensis_1_3342
TGATAACCCCACGAGCCAAA	CVM085_Ideonella_sakaiensis_1:1764862	38	CVM085_Ideonella_sakaiensis_1_1592
TGATAACCGCTCAATGGGAT	CVM085_Ideonella_sakaiensis_1:988463	13	CVM085_Ideonella_sakaiensis_1_888
TGATAACCGGGGCGAATCAC	CVM085_Ideonella_sakaiensis_1:833848	31
TGATAACCGGTTGTTATTGA	CVM085_Ideonella_sakaiensis_1:833848	15
TGATAACCGTATGTTAGTGT	CVM085_Ideonella_sakaiensis_1:2433658	26	CVM085_Ideonella_sakaiensis_1_2178
TGATAACCTACTGTGATCAT	CVM085_Ideonella_sakaiensis_1:2109376	199
TGATAACCTTCAATTTCCAG	CVM085_Ideonella_sakaiensis_2:1252100	9
TGATAACCTTTTATCAATTA	CVM085_Ideonella_sakaiensis_2:219531	12	CVM085_Ideonella_sakaiensis_2_195
TGATAACGCCAATTGTAGAT	CVM085_Ideonella_sakaiensis_2:701413	25
TGATAACGCCGGTGCGACGA	CVM085_Ideonella_sakaiensis_1:1295016	10	CVM085_Ideonella_sakaiensis_1_1164
TGATAACGCGACCGTTCATT	CVM085_Ideonella_sakaiensis_1:701064	26	CVM085_Ideonella_sakaiensis_1_611
TGATAACGCTAGACGATTTC	CVM085_Ideonella_sakaiensis_2:772529	33	CVM085_Ideonella_sakaiensis_2_703
TGATAACGCTGCGGAAGTGG	CVM085_Ideonella_sakaiensis_2:880285	59	CVM085_Ideonella_sakaiensis_2_795
TGATAACGTATGTAGAAATC	CVM085_Ideonella_sakaiensis_2:193681	229	CVM085_Ideonella_sakaiensis_2_174
TGATAACGTCATAGGGCGCT	CVM085_Ideonella_sakaiensis_1:833848	9
TGATAACGTGTAAGGGTTTG	CVM085_Ideonella_sakaiensis_1:833848	17
TGATAACTCTAACCAATATA	CVM085_Ideonella_sakaiensis_1:1818793	3	CVM085_Ideonella_sakaiensis_1_1643
TGATAACTCTAACCAATATC	CVM085_Ideonella_sakaiensis_1:1818793	132	CVM085_Ideonella_sakaiensis_1_1643
TGATAACTCTTGTAAGAGCT	CVM085_Ideonella_sakaiensis_1:2820129	5
TGATAACTCTTTGAAGTTAT	CVM085_Ideonella_sakaiensis_1:664871	160
TGATAACTGATGATCCATAA	CVM085_Ideonella_sakaiensis_2:1168796	33	CVM085_Ideonella_sakaiensis_2_1058
TGATAACTGCATGAGTTCGA	CVM085_Ideonella_sakaiensis_1:833848	15
TGATAACTGGTTTGGAAACT	CVM085_Ideonella_sakaiensis_1:833848	28
TGATAACTTAGGGATGTCTA	CVM085_Ideonella_sakaiensis_1:833848	9
TGATAACTTAGTGAGGCTCT	CVM085_Ideonella_sakaiensis_1:833848	10
TGATAACTTTGTCGGTTAGT	CVM085_Ideonella_sakaiensis_2:116846	16	CVM085_Ideonella_sakaiensis_2_117
TGATAACTTTTTGGAGGGTG	CVM085_Ideonella_sakaiensis_1:833848	17
TGATAAGAAATTTTTACCGA	CVM085_Ideonella_sakaiensis_1:2951413	111	CVM085_Ideonella_sakaiensis_1_2628
TGATAAGAAGATAAACGTAT	CVM085_Ideonella_sakaiensis_2:139679	39	CVM085_Ideonella_sakaiensis_2_129
TGATAAGAAGGCTGGCCTTA	CVM085_Ideonella_sakaiensis_1:2949725	84	CVM085_Ideonella_sakaiensis_1_2627
TGATAAGAAGTGAGTGGGTT	CVM085_Ideonella_sakaiensis_2:940536	20	CVM085_Ideonella_sakaiensis_2_842
TGATAAGACTATGCTACCAG	CVM085_Ideonella_sakaiensis_1:833848	13
TGATAAGATCAAGGACGGCA	CVM085_Ideonella_sakaiensis_2:1194933	15	CVM085_Ideonella_sakaiensis_2_1080
TGATAAGCATATAGGGCTCC	CVM085_Ideonella_sakaiensis_1:2035583	7
TGATAAGCCCATTATGTCAT	CVM085_Ideonella_sakaiensis_2:709700	45	CVM085_Ideonella_sakaiensis_2_650
TGATAAGGACCTTAGTCAGG	CVM085_Ideonella_sakaiensis_1:1775876	253	CVM085_Ideonella_sakaiensis_1_1597
TGATAAGGACGCACGAATCC	CVM085_Ideonella_sakaiensis_1:833848	7
TGATAAGGACTATACATGTG	CVM085_Ideonella_sakaiensis_2:300192	11	CVM085_Ideonella_sakaiensis_2_265
TGATAAGGAGACGGGAATGC	CVM085_Ideonella_sakaiensis_2:219805	3
TGATAAGGAGGTCTTTTTAG	CVM085_Ideonella_sakaiensis_1:833848	15
TGATAAGGAGTAAGGTAGAG	CVM085_Ideonella_sakaiensis_1:1769469	50	CVM085_Ideonella_sakaiensis_1_1595
TGATAAGGCTGTATTACAAA	CVM085_Ideonella_sakaiensis_1:745222	11	CVM085_Ideonella_sakaiensis_1_649
TGATAAGGCTTAGAGGATAA	CVM085_Ideonella_sakaiensis_1:2681525	3
TGATAAGGTATTAGTAAAGA	CVM085_Ideonella_sakaiensis_1:1138929	22	CVM085_Ideonella_sakaiensis_1_1022
TGATAAGGTTGACTGGAGAG	CVM085_Ideonella_sakaiensis_2:1154451	60
TGATAAGTAAGCCCGTAAAT	CVM085_Ideonella_sakaiensis_3:102142	8
TGATAAGTAATCCGCTGGGG	CVM085_Ideonella_sakaiensis_1:1515891	103	CVM085_Ideonella_sakaiensis_1_1364
TGATAAGTATAAGGGGAACG	CVM085_Ideonella_sakaiensis_1:3573707	75	CVM085_Ideonella_sakaiensis_1_3181
TGATAAGTCAGAGGTTGTTT	CVM085_Ideonella_sakaiensis_1:3271424	8
TGATAAGTCCTCAACGTTCG	CVM085_Ideonella_sakaiensis_1:3674826	23	CVM085_Ideonella_sakaiensis_1_3277
TGATAAGTGAAAAGAGACAC	CVM085_Ideonella_sakaiensis_2:796528	296	CVM085_Ideonella_sakaiensis_2_725
TGATAAGTGAAGGGGCGTTT	CVM085_Ideonella_sakaiensis_2:842136	23	CVM085_Ideonella_sakaiensis_2_762
TGATAAGTGATGAAAAGTAC	CVM085_Ideonella_sakaiensis_2:1192338	8	CVM085_Ideonella_sakaiensis_2_1078
TGATAAGTGCCTCTTGATAG	CVM085_Ideonella_sakaiensis_1:833848	37
TGATAAGTTCCACAAGTCTT	CVM085_Ideonella_sakaiensis_1:4501903	13	CVM085_Ideonella_sakaiensis_1_4003
TGATAAGTTCTTATTCGTCG	CVM085_Ideonella_sakaiensis_1:487868	47
TGATAAGTTTGGACTTGAAC	CVM085_Ideonella_sakaiensis_1:833848	3
TGATAATAAATTCGGCTCGC	CVM085_Ideonella_sakaiensis_2:921424	17	CVM085_Ideonella_sakaiensis_2_823
TGATAATAACCCACGTTGGC	CVM085_Ideonella_sakaiensis_1:2409816	18	CVM085_Ideonella_sakaiensis_1_2155
TGATAATAAGAATGGTGCGG	CVM085_Ideonella_sakaiensis_1:833848	11
TGATAATAAGCCAGGTTTAG	CVM085_Ideonella_sakaiensis_1:487822	76
TGATAATAATATAGACCAAA	CVM085_Ideonella_sakaiensis_1:833848	6
TGATAATACATAATAAATTA	CVM085_Ideonella_sakaiensis_1:3954204	53
TGATAATACGTATTCGATAT	CVM085_Ideonella_sakaiensis_1:833848	14
TGATAATAGAAGTAAAATGT	CVM085_Ideonella_sakaiensis_1:2601778	125	CVM085_Ideonella_sakaiensis_1_2322
TGATAATAGATCAGTAGTTT	CVM085_Ideonella_sakaiensis_2:1108873	12	CVM085_Ideonella_sakaiensis_2_1006
TGATAATAGCGAGTGGCAAC	CVM085_Ideonella_sakaiensis_1:833848	10
TGATAATAGTCAGTGGCAGA	CVM085_Ideonella_sakaiensis_1:602911	11
TGATAATATAATTGAGGGAC	CVM085_Ideonella_sakaiensis_1:833848	8
TGATAATATCATTAAATGGG	CVM085_Ideonella_sakaiensis_1:2712048	84	CVM085_Ideonella_sakaiensis_1_2428
TGATAATATCCACGTATTCC	CVM085_Ideonella_sakaiensis_1:487956	78
TGATAATATCCCACGGGGCG	CVM085_Ideonella_sakaiensis_1:833848	38
TGATAATATCCGGGTGAGGT	CVM085_Ideonella_sakaiensis_1:1376146	14	CVM085_Ideonella_sakaiensis_1_1242
TGATAATATTATCCCAAAAA	CVM085_Ideonella_sakaiensis_1:833848	11
TGATAATATTATCGTTAGAC	CVM085_Ideonella_sakaiensis_1:737821	105	CVM085_Ideonella_sakaiensis_1_642
TGATAATCATCTATATTCAT	CVM085_Ideonella_sakaiensis_1:737821	49	CVM085_Ideonella_sakaiensis_1_642
TGATAATCCTAGATGAGTGG	CVM085_Ideonella_sakaiensis_1:833848	14
TGATAATCCTGGTCATTGAG	CVM085_Ideonella_sakaiensis_2:1109606	19	CVM085_Ideonella_sakaiensis_2_1007
TGATAATCGTTGTTCGTCTG	CVM085_Ideonella_sakaiensis_1:154114	50	CVM085_Ideonella_sakaiensis_1_132
TGATAATCTATTACGGTCGG	CVM085_Ideonella_sakaiensis_2:193786	9	CVM085_Ideonella_sakaiensis_2_174
TGATAATCTTATGGTCTTAG	CVM085_Ideonella_sakaiensis_1:2619549	25	CVM085_Ideonella_sakaiensis_1_2340
TGATAATGCCGTCTTAAGAT	CVM085_Ideonella_sakaiensis_1:1501300	8
TGATAATGCCTCACAGTGTA	CVM085_Ideonella_sakaiensis_2:1220693	15
TGATAATGCTTCGTATTAAC	CVM085_Ideonella_sakaiensis_1:833848	4
TGATAATGGGCGTACTGGGG	CVM085_Ideonella_sakaiensis_1:833848	28
TGATAATGGTACGTACGCAG	CVM085_Ideonella_sakaiensis_2:959711	232
TGATAATGGTATGCACGCTG	CVM085_Ideonella_sakaiensis_1:833848	14
TGATAATGTCACTTTTACAA	CVM085_Ideonella_sakaiensis_1:672225	25
TGATAATGTGGACTAGGTTT	CVM085_Ideonella_sakaiensis_1:4405347	9
TGATAATTACAGGCGTGGAG	CVM085_Ideonella_sakaiensis_1:833848	7
TGATAATTAGAGTTGAGGGA	CVM085_Ideonella_sakaiensis_1:833848	8
TGATAATTAGTAGGTTAGAA	CVM085_Ideonella_sakaiensis_1:833848	8
TGATAATTATAGCCTCAGGA	CVM085_Ideonella_sakaiensis_1:2671114	772	CVM085_Ideonella_sakaiensis_1_2391
TGATAATTATTGCAACGGCG	CVM085_Ideonella_sakaiensis_2:192590	73	CVM085_Ideonella_sakaiensis_2_173
TGATAATTCCGCGTCTTCAG	CVM085_Ideonella_sakaiensis_1:1739326	5	CVM085_Ideonella_sakaiensis_1_1569
TGATAATTCGGTTGAATTCT	CVM085_Ideonella_sakaiensis_1:2459463	9	CVM085_Ideonella_sakaiensis_1_2201
TGATAATTCTGGATCTGGCA	CVM085_Ideonella_sakaiensis_1:491916	17
TGATAATTGCTCCTGGTATA	CVM085_Ideonella_sakaiensis_1:3378508	16
TGATAATTGGTAGGCATGTC	CVM085_Ideonella_sakaiensis_1:2052181	3	CVM085_Ideonella_sakaiensis_1_1843
TGATAATTGTCCATCTAGGA	CVM085_Ideonella_sakaiensis_1:833848	69
TGATAATTTAAAGTGTGCAC	CVM085_Ideonella_sakaiensis_1:692754	14	CVM085_Ideonella_sakaiensis_1_604
TGATAATTTCTCACGTTTCA	CVM085_Ideonella_sakaiensis_1:4668101	218	CVM085_Ideonella_sakaiensis_1_4148
TGATAATTTGACAAGGTTGA	CVM085_Ideonella_sakaiensis_2:807233	26	CVM085_Ideonella_sakaiensis_2_738
TGATACAAAGGAAAAGTTAT	CVM085_Ideonella_sakaiensis_1:378344	3	CVM085_Ideonella_sakaiensis_1_336
TGATACAAAGGAAACGTTAT	CVM085_Ideonella_sakaiensis_1:378344	326	CVM085_Ideonella_sakaiensis_1_336
TGATACAAAGGATAAATCGA	CVM085_Ideonella_sakaiensis_1:833848	16
TGATACAAAGGGCTGGGGGA	CVM085_Ideonella_sakaiensis_1:4549197	97	CVM085_Ideonella_sakaiensis_1_4045
TGATACAAATAGCAACAGAA	CVM085_Ideonella_sakaiensis_1:2799392	9
TGATACAAATATCATGTGTA	CVM085_Ideonella_sakaiensis_1:1625441	29
TGATACAACACTTTGTGGAA	CVM085_Ideonella_sakaiensis_1:1151901	278
TGATACAACGAATCATATGT	CVM085_Ideonella_sakaiensis_2:684644	8
TGATACAAGGTAATGCGTTT	CVM085_Ideonella_sakaiensis_1:666787	69	CVM085_Ideonella_sakaiensis_1_583
TGATACAATAAATTGTTTTA	CVM085_Ideonella_sakaiensis_2:134600	3	CVM085_Ideonella_sakaiensis_2_127
TGATACAATTTTAAAATGAG	CVM085_Ideonella_sakaiensis_1:353604	3	CVM085_Ideonella_sakaiensis_1_315
TGATACACACCTGCTTTCTG	CVM085_Ideonella_sakaiensis_1:2832360	22	CVM085_Ideonella_sakaiensis_1_2527
TGATACACAGTGTTTGCGTT	CVM085_Ideonella_sakaiensis_2:1168958	60	CVM085_Ideonella_sakaiensis_2_1058
TGATACACCTCGGTTAATGC	CVM085_Ideonella_sakaiensis_1:1630373	19	CVM085_Ideonella_sakaiensis_1_1473
TGATACACGATTATATCTTA	CVM085_Ideonella_sakaiensis_1:1691434	16	CVM085_Ideonella_sakaiensis_1_1526
TGATACACGGGTTTAAACCC	CVM085_Ideonella_sakaiensis_1:669660	77	CVM085_Ideonella_sakaiensis_1_585
TGATACACTAAAGTATTTTT	CVM085_Ideonella_sakaiensis_1:1199988	3	CVM085_Ideonella_sakaiensis_1_1085
TGATACACTAAATTGTTTTA	CVM085_Ideonella_sakaiensis_2:134600	2080	CVM085_Ideonella_sakaiensis_2_127
TGATACACTAAATTGTTTTC	CVM085_Ideonella_sakaiensis_2:134600	6	CVM085_Ideonella_sakaiensis_2_127
TGATACACTACATTGTTTTA	CVM085_Ideonella_sakaiensis_2:134600	3	CVM085_Ideonella_sakaiensis_2_127
TGATACACTCAATTGTTTTA	CVM085_Ideonella_sakaiensis_2:134600	3	CVM085_Ideonella_sakaiensis_2_127
TGATACACTGGGCCGAGGCG	CVM085_Ideonella_sakaiensis_1:565072	22	CVM085_Ideonella_sakaiensis_1_496
TGATACAGATGCACTAGCGG	CVM085_Ideonella_sakaiensis_1:1314698	7	CVM085_Ideonella_sakaiensis_1_1184
TGATACAGCCGATAGAAGTT	CVM085_Ideonella_sakaiensis_1:164772	99
TGATACAGCTAGTGAATGTT	CVM085_Ideonella_sakaiensis_1:833848	23
TGATACAGCTGATCACCTCA	CVM085_Ideonella_sakaiensis_1:833848	19
TGATACAGCTTGGTGGGGGT	CVM085_Ideonella_sakaiensis_1:833848	8
TGATACAGTAGATGCTCGGC	CVM085_Ideonella_sakaiensis_1:1301984	7	CVM085_Ideonella_sakaiensis_1_1172
TGATACAGTTCTGTGACAGG	CVM085_Ideonella_sakaiensis_1:833848	8
TGATACATAATCGAAGGCTA	CVM085_Ideonella_sakaiensis_1:833848	11
TGATACATACGCCAGACTAG	CVM085_Ideonella_sakaiensis_1:1757319	31	CVM085_Ideonella_sakaiensis_1_1584
TGATACATACTCCGAAGGGT	CVM085_Ideonella_sakaiensis_1:833848	23
TGATACATATAGTATATTAT	CVM085_Ideonella_sakaiensis_1:356986	15
TGATACATATTATGGGGGGG	CVM085_Ideonella_sakaiensis_1:2784035	27	CVM085_Ideonella_sakaiensis_1_2489
TGATACATGCCGCGCTCAAT	CVM085_Ideonella_sakaiensis_1:207397	23	CVM085_Ideonella_sakaiensis_1_184
TGATACATGCGGCCCAGCGG	CVM085_Ideonella_sakaiensis_2:133225	67
TGATACATGTATGCGGACGC	CVM085_Ideonella_sakaiensis_1:1197671	373
TGATACATGTCTCATATGGT	CVM085_Ideonella_sakaiensis_1:289536	41	CVM085_Ideonella_sakaiensis_1_261
TGATACATGTGACTTATCAA	CVM085_Ideonella_sakaiensis_1:833848	13
TGATACATGTTAAAGGTGGT	CVM085_Ideonella_sakaiensis_1:144290	20
TGATACATTAACAAGCTTAC	CVM085_Ideonella_sakaiensis_1:2649470	8	CVM085_Ideonella_sakaiensis_1_2369
TGATACATTAACATACATAG	CVM085_Ideonella_sakaiensis_1:1545694	36
TGATACATTAGTGATTATTG	CVM085_Ideonella_sakaiensis_1:1838644	16
TGATACATTCTTGCTCCTAC	CVM085_Ideonella_sakaiensis_1:210236	70	CVM085_Ideonella_sakaiensis_1_187
TGATACATTGCTGTATACCG	CVM085_Ideonella_sakaiensis_1:833848	4
TGATACATTTATTGCCTAGA	CVM085_Ideonella_sakaiensis_1:833848	24
TGATACCAACAAAGAACTAA	CVM085_Ideonella_sakaiensis_1:833848	13
TGATACCAATACGGTATATC	CVM085_Ideonella_sakaiensis_1:833848	8
TGATACCAATCAATGGGGGA	CVM085_Ideonella_sakaiensis_1:1196381	7	CVM085_Ideonella_sakaiensis_1_1081
TGATACCAGGTAGGGGGCAG	CVM085_Ideonella_sakaiensis_1:3361766	25	CVM085_Ideonella_sakaiensis_1_2977
TGATACCATCCCACGGGGCG	CVM085_Ideonella_sakaiensis_1:833848	6
TGATACCATCTCATGTTGTA	CVM085_Ideonella_sakaiensis_1:833848	21
TGATACCCATTAATACGGCG	CVM085_Ideonella_sakaiensis_1:833848	14
TGATACCCCAACACGGTTAA	CVM085_Ideonella_sakaiensis_1:833848	14
TGATACCCCCATGCTTGTAA	CVM085_Ideonella_sakaiensis_1:633988	12	CVM085_Ideonella_sakaiensis_1_552
TGATACCCCGTTAAAGGGTG	CVM085_Ideonella_sakaiensis_2:1320904	21	CVM085_Ideonella_sakaiensis_2_1193
TGATACCCGACATTGGCGGT	CVM085_Ideonella_sakaiensis_2:711444	1740	CVM085_Ideonella_sakaiensis_2_653
TGATACCCGACATTGGCTGT	CVM085_Ideonella_sakaiensis_2:711444	3	CVM085_Ideonella_sakaiensis_2_653
TGATACCCGACATTTGCGGT	CVM085_Ideonella_sakaiensis_2:711444	5	CVM085_Ideonella_sakaiensis_2_653
TGATACCCGTTGTCTCGAAC	CVM085_Ideonella_sakaiensis_1:3851418	20
TGATACCCTAAATTGTTTTA	CVM085_Ideonella_sakaiensis_2:134600	3	CVM085_Ideonella_sakaiensis_2_127
TGATACCCTGTAGGGATCTG	CVM085_Ideonella_sakaiensis_1:283112	33	CVM085_Ideonella_sakaiensis_1_255
TGATACCGAGTGAACGTGGT	CVM085_Ideonella_sakaiensis_1:3802014	309	CVM085_Ideonella_sakaiensis_1_3387
TGATACCGATACACTAATAA	CVM085_Ideonella_sakaiensis_1:833848	12
TGATACCGCATCATCGTATA	CVM085_Ideonella_sakaiensis_1:4014867	27	CVM085_Ideonella_sakaiensis_1_3559
TGATACCGCATCATCTATTT	CVM085_Ideonella_sakaiensis_1:336347	20	CVM085_Ideonella_sakaiensis_1_301
TGATACCTATGGCGCAATAG	CVM085_Ideonella_sakaiensis_1:833848	15
TGATACCTCCGATGGGGGTA	CVM085_Ideonella_sakaiensis_1:1690309	14
TGATACCTGGACCACAGAGG	CVM085_Ideonella_sakaiensis_1:643542	18
TGATACCTTAACGTATCAAA	CVM085_Ideonella_sakaiensis_2:135736	13
TGATACCTTCTCTACGTTAT	CVM085_Ideonella_sakaiensis_1:1763752	122	CVM085_Ideonella_sakaiensis_1_1592
TGATACCTTGATTTGCAGAC	CVM085_Ideonella_sakaiensis_1:2035592	102
TGATACCTTGCAACGCTTTG	CVM085_Ideonella_sakaiensis_1:493817	3	CVM085_Ideonella_sakaiensis_1_429
TGATACCTTTCGTTGTTGAG	CVM085_Ideonella_sakaiensis_1:3178016	55	CVM085_Ideonella_sakaiensis_1_2817
TGATACGAAAAGAGCAGTGA	CVM085_Ideonella_sakaiensis_2:151763	97
TGATACGAATATATGTTTTG	CVM085_Ideonella_sakaiensis_1:2646777	12	CVM085_Ideonella_sakaiensis_1_2367
TGATACGAGGTTGCTGGGCA	CVM085_Ideonella_sakaiensis_1:669804	3	CVM085_Ideonella_sakaiensis_1_585
TGATACGAGTGAACCTCCAC	CVM085_Ideonella_sakaiensis_1:2593265	11
TGATACGCATACGTGTCTTA	CVM085_Ideonella_sakaiensis_1:833848	10
TGATACGCATGCTACAGTCA	CVM085_Ideonella_sakaiensis_1:4641536	20
TGATACGCGTATTATTTGTT	CVM085_Ideonella_sakaiensis_1:2746135	50	CVM085_Ideonella_sakaiensis_1_2457
TGATACGCTGATGTCGTTGA	CVM085_Ideonella_sakaiensis_1:547914	21	CVM085_Ideonella_sakaiensis_1_476
TGATACGGACTTGTTGGGTA	CVM085_Ideonella_sakaiensis_1:692385	11	CVM085_Ideonella_sakaiensis_1_603
TGATACGGATTGTGTGTATG	CVM085_Ideonella_sakaiensis_1:4513007	3
TGATACGGTTCAGCCAAAGG	CVM085_Ideonella_sakaiensis_1:833848	16
TGATACGTAGGGGGGTGGGT	CVM085_Ideonella_sakaiensis_1:833848	14
TGATACGTCGAGGCTGAGTG	CVM085_Ideonella_sakaiensis_1:2035826	65
TGATACGTCTTGTGCCATGG	CVM085_Ideonella_sakaiensis_1:2607315	23	CVM085_Ideonella_sakaiensis_1_2327
TGATACGTGTAAGCTTTGGT	CVM085_Ideonella_sakaiensis_2:137447	13	CVM085_Ideonella_sakaiensis_2_128
TGATACGTGTCACTAGTGAC	CVM085_Ideonella_sakaiensis_1:710111	227	CVM085_Ideonella_sakaiensis_1_617
TGATACGTGTCCCCGGTTAG	CVM085_Ideonella_sakaiensis_2:840575	76	CVM085_Ideonella_sakaiensis_2_761
TGATACGTTGTCGTAGTCTG	CVM085_Ideonella_sakaiensis_1:4618288	39
TGATACGTTTGACTACGGTA	CVM085_Ideonella_sakaiensis_1:2820129	25
TGATACGTTTTCCTCGCTTT	CVM085_Ideonella_sakaiensis_1:154117	9	CVM085_Ideonella_sakaiensis_1_132
TGATACTAAATTGATTTTAG	CVM085_Ideonella_sakaiensis_1:183103	122	CVM085_Ideonella_sakaiensis_1_159
TGATACTAACAAAAAAAGCG	CVM085_Ideonella_sakaiensis_2:135440	393	CVM085_Ideonella_sakaiensis_2_127
TGATACTAACACTGTGCGTA	CVM085_Ideonella_sakaiensis_1:4058390	162	CVM085_Ideonella_sakaiensis_1_3596
TGATACTAACGAGATTATTC	CVM085_Ideonella_sakaiensis_1:3852902	23	CVM085_Ideonella_sakaiensis_1_3425
TGATACTAACTACTTTCACA	CVM085_Ideonella_sakaiensis_1:833848	12
TGATACTACACAGGCAGCTC	CVM085_Ideonella_sakaiensis_2:845565	13	CVM085_Ideonella_sakaiensis_2_765
TGATACTAGAGCATCTTCGC	CVM085_Ideonella_sakaiensis_1:833848	16
TGATACTAGGTGGTACGGTG	CVM085_Ideonella_sakaiensis_1:2682209	11	CVM085_Ideonella_sakaiensis_1_2402
TGATACTAGTCGGGGGACTG	CVM085_Ideonella_sakaiensis_1:1763142	97	CVM085_Ideonella_sakaiensis_1_1591
TGATACTATACCACGGGGCG	CVM085_Ideonella_sakaiensis_1:833848	41
TGATACTATCACAAATTAAA	CVM085_Ideonella_sakaiensis_2:612401	14	CVM085_Ideonella_sakaiensis_2_554
TGATACTATCACACGGGGCG	CVM085_Ideonella_sakaiensis_1:833848	71
TGATACTATCACATGCTTCT	CVM085_Ideonella_sakaiensis_1:833848	9
TGATACTATCCAAAGGGGCG	CVM085_Ideonella_sakaiensis_1:833848	4
TGATACTATCCAACGGGGCG	CVM085_Ideonella_sakaiensis_1:833848	135
TGATACTATCCCAAAGGGCG	CVM085_Ideonella_sakaiensis_1:833848	4
TGATACTATCCCAAGGGGCG	CVM085_Ideonella_sakaiensis_1:833848	198
TGATACTATCCCACGGAGCG	CVM085_Ideonella_sakaiensis_1:833848	4
TGATACTATCCCACGGGACG	CVM085_Ideonella_sakaiensis_1:833848	5
TGATACTATCCCACGGGGAG	CVM085_Ideonella_sakaiensis_1:833848	71
TGATACTATCCCACGGGGCA	CVM085_Ideonella_sakaiensis_1:833848	5
TGATACTATCCCACGGGGCG	CVM085_Ideonella_sakaiensis_1:833848	26308
TGATACTATCCCACGGGGCT	CVM085_Ideonella_sakaiensis_1:833848	33
TGATACTATCCCACGGGGTG	CVM085_Ideonella_sakaiensis_1:833848	14
TGATACTATCCCACGGGTCG	CVM085_Ideonella_sakaiensis_1:833848	25
TGATACTATCCCACGTGGCG	CVM085_Ideonella_sakaiensis_1:833848	41
TGATACTATCCCACTGGGCG	CVM085_Ideonella_sakaiensis_1:833848	71
TGATACTATCCCATGGGGCG	CVM085_Ideonella_sakaiensis_1:833848	25
TGATACTATCCGACGGGGCG	CVM085_Ideonella_sakaiensis_1:833848	4
TGATACTATCGCACGGGGCG	CVM085_Ideonella_sakaiensis_1:833848	4
TGATACTCACGTTTTATGTA	CVM085_Ideonella_sakaiensis_1:2507034	12	CVM085_Ideonella_sakaiensis_1_2244
TGATACTCCTTGATTAAGAA	CVM085_Ideonella_sakaiensis_1:833848	22
TGATACTCCTTGTCAGTGTA	CVM085_Ideonella_sakaiensis_1:833848	24
TGATACTCGTAGTTATGAGG	CVM085_Ideonella_sakaiensis_1:253356	11	CVM085_Ideonella_sakaiensis_1_224
TGATACTCGTGGAATGAAAA	CVM085_Ideonella_sakaiensis_1:3004402	11	CVM085_Ideonella_sakaiensis_1_2667
TGATACTCTCCCACGGGGCG	CVM085_Ideonella_sakaiensis_1:833848	24
TGATACTGCAACTAGGTCAG	CVM085_Ideonella_sakaiensis_1:3792539	19
TGATACTGCCACAACACGCA	CVM085_Ideonella_sakaiensis_2:137687	5	CVM085_Ideonella_sakaiensis_2_128
TGATACTGCTTTTGATCCGG	CVM085_Ideonella_sakaiensis_1:857405	48
TGATACTGGAAACCCTATAA	CVM085_Ideonella_sakaiensis_1:833848	11
TGATACTGGCCGTGCGTGGC	CVM085_Ideonella_sakaiensis_2:1044643	16
TGATACTGGGGCGTAAGGGG	CVM085_Ideonella_sakaiensis_1:833848	31
TGATACTGTTCATTACACTA	CVM085_Ideonella_sakaiensis_1:833848	21
TGATACTTAGATTGGTAGAA	CVM085_Ideonella_sakaiensis_1:833848	15
TGATACTTAGTCCCTCGAGT	CVM085_Ideonella_sakaiensis_1:4654131	12
TGATACTTCAGGTCTTGGTG	CVM085_Ideonella_sakaiensis_2:276785	42	CVM085_Ideonella_sakaiensis_2_243
TGATACTTTCTGTCGTCTGC	CVM085_Ideonella_sakaiensis_1:359491	51	CVM085_Ideonella_sakaiensis_1_322
TGATACTTTGTTTGGATACC	CVM085_Ideonella_sakaiensis_1:833848	6
TGATAGAAACGGACGTTAAC	CVM085_Ideonella_sakaiensis_1:833848	20
TGATAGAAACTGGGTATTAT	CVM085_Ideonella_sakaiensis_1:3930468	12	CVM085_Ideonella_sakaiensis_1_3499
TGATAGAAAGACCAGAACGG	CVM085_Ideonella_sakaiensis_1:833848	21
TGATAGAAAGCCGCGGTTGC	CVM085_Ideonella_sakaiensis_1:833848	11
TGATAGAAATGGTTCATAAA	CVM085_Ideonella_sakaiensis_1:1139575	44
TGATAGAAGGGGTAAAGTGG	CVM085_Ideonella_sakaiensis_1:3229137	91
TGATAGAATAGGGGTATTGC	CVM085_Ideonella_sakaiensis_1:3393268	4	CVM085_Ideonella_sakaiensis_1_3003
TGATAGACATACGCCGGGCT	CVM085_Ideonella_sakaiensis_1:3937416	15
TGATAGACCGGAGGGTCAGT	CVM085_Ideonella_sakaiensis_1:1193560	14
TGATAGACCGGGTTGTACTA	CVM085_Ideonella_sakaiensis_1:4059615	15	CVM085_Ideonella_sakaiensis_1_3597
TGATAGACCTAGGACGTGGG	CVM085_Ideonella_sakaiensis_1:4611277	13	CVM085_Ideonella_sakaiensis_1_4096
TGATAGACCTTACAGCACGG	CVM085_Ideonella_sakaiensis_1:97618	37	CVM085_Ideonella_sakaiensis_1_88
TGATAGACTACACTGCTATA	CVM085_Ideonella_sakaiensis_1:833848	15
TGATAGACTAGGGGTATTGC	CVM085_Ideonella_sakaiensis_1:3393268	26	CVM085_Ideonella_sakaiensis_1_3003
TGATAGACTATTGCGATTGA	CVM085_Ideonella_sakaiensis_1:1753372	13
TGATAGACTCTTCGGCGAAA	CVM085_Ideonella_sakaiensis_2:806227	19	CVM085_Ideonella_sakaiensis_2_736
TGATAGACTGCTAATATTAA	CVM085_Ideonella_sakaiensis_1:2609444	15
TGATAGACTTATCTGTGCGC	CVM085_Ideonella_sakaiensis_1:1512924	27	CVM085_Ideonella_sakaiensis_1_1362
TGATAGAGAGTCGGGATCGG	CVM085_Ideonella_sakaiensis_1:833848	10
TGATAGAGCGATGAGCCTTT	CVM085_Ideonella_sakaiensis_1:747541	78	CVM085_Ideonella_sakaiensis_1_652
TGATAGAGCTACTTTTTTTA	CVM085_Ideonella_sakaiensis_2:1153569	3	CVM085_Ideonella_sakaiensis_2_1043
TGATAGATAATAAAGATTGC	CVM085_Ideonella_sakaiensis_1:3977505	5	CVM085_Ideonella_sakaiensis_1_3525
TGATAGATACTAAAGATTGC	CVM085_Ideonella_sakaiensis_1:3977505	1463	CVM085_Ideonella_sakaiensis_1_3525
TGATAGATACTAAAGATTGT	CVM085_Ideonella_sakaiensis_1:3977505	4	CVM085_Ideonella_sakaiensis_1_3525
TGATAGATACTAAAGATTTC	CVM085_Ideonella_sakaiensis_1:3977505	5	CVM085_Ideonella_sakaiensis_1_3525
TGATAGATAGTAAATAGCAA	CVM085_Ideonella_sakaiensis_1:833848	24
TGATAGATATGTGCATTCAC	CVM085_Ideonella_sakaiensis_1:833848	5
TGATAGATATTTGTCTGCCA	CVM085_Ideonella_sakaiensis_1:419380	59	CVM085_Ideonella_sakaiensis_1_369
TGATAGATCCGCAGATATTA	CVM085_Ideonella_sakaiensis_1:1038458	4
TGATAGATGGTGCTAGGCGT	CVM085_Ideonella_sakaiensis_1:1540021	21	CVM085_Ideonella_sakaiensis_1_1388
TGATAGATTAACAGCCTGAT	CVM085_Ideonella_sakaiensis_1:1301765	15	CVM085_Ideonella_sakaiensis_1_1172
TGATAGATTAATGTCTCGTG	CVM085_Ideonella_sakaiensis_1:2746749	14	CVM085_Ideonella_sakaiensis_1_2458
TGATAGATTATAAGTGCACC	CVM085_Ideonella_sakaiensis_1:3304182	107	CVM085_Ideonella_sakaiensis_1_2931
TGATAGATTGAACGACGAGG	CVM085_Ideonella_sakaiensis_1:833848	5
TGATAGATTTCCTTAGGATG	CVM085_Ideonella_sakaiensis_1:2003973	22	CVM085_Ideonella_sakaiensis_1_1803
TGATAGATTTTCCTTTTCAT	CVM085_Ideonella_sakaiensis_1:2936495	56
TGATAGCACTAAGTCAGGAG	CVM085_Ideonella_sakaiensis_1:833848	16
TGATAGCAGTGGGGCACATG	CVM085_Ideonella_sakaiensis_1:2692544	26
TGATAGCCATATCTTGATGC	CVM085_Ideonella_sakaiensis_1:2599088	54
TGATAGCCCTCTAAGAGTCG	CVM085_Ideonella_sakaiensis_1:664293	10
TGATAGCCGATTGGTTCGAA	CVM085_Ideonella_sakaiensis_1:833848	12
TGATAGCCTATTGAGTCATG	CVM085_Ideonella_sakaiensis_1:833848	15
TGATAGCGCTAATCTTTGTA	CVM085_Ideonella_sakaiensis_1:2926857	12	CVM085_Ideonella_sakaiensis_1_2607
TGATAGCTACCATGTGACGT	CVM085_Ideonella_sakaiensis_1:487551	71	CVM085_Ideonella_sakaiensis_1_424
TGATAGCTAGTGAGGAATGG	CVM085_Ideonella_sakaiensis_2:258079	490
TGATAGCTAGTGAGGAATTG	CVM085_Ideonella_sakaiensis_2:258079	4
TGATAGCTCCTAGGAATTGA	CVM085_Ideonella_sakaiensis_1:833848	10
TGATAGCTCTAGTTACAGAC	CVM085_Ideonella_sakaiensis_1:833848	16
TGATAGCTTGTTTGAGACTG	CVM085_Ideonella_sakaiensis_2:321701	17	CVM085_Ideonella_sakaiensis_2_284
TGATAGCTTTTATAGTTGTT	CVM085_Ideonella_sakaiensis_1:2776852	3	CVM085_Ideonella_sakaiensis_1_2485
TGATAGGAATTGATTTGTGT	CVM085_Ideonella_sakaiensis_1:833848	6
TGATAGGACTGGAAAGAGAC	CVM085_Ideonella_sakaiensis_2:279913	20	CVM085_Ideonella_sakaiensis_2_245
TGATAGGAGTAGGGGGCCTG	CVM085_Ideonella_sakaiensis_1:3836898	13	CVM085_Ideonella_sakaiensis_1_3409
TGATAGGAGTGTATATGGAG	CVM085_Ideonella_sakaiensis_1:2983714	6	CVM085_Ideonella_sakaiensis_1_2649
TGATAGGAGTGTATCTGGAG	CVM085_Ideonella_sakaiensis_1:2983714	2341	CVM085_Ideonella_sakaiensis_1_2649
TGATAGGAGTGTATCTGGAT	CVM085_Ideonella_sakaiensis_1:2983714	5	CVM085_Ideonella_sakaiensis_1_2649
TGATAGGAGTGTATCTTGAG	CVM085_Ideonella_sakaiensis_1:2983714	3	CVM085_Ideonella_sakaiensis_1_2649
TGATAGGAGTGTCTCTGGAG	CVM085_Ideonella_sakaiensis_1:2983714	3	CVM085_Ideonella_sakaiensis_1_2649
TGATAGGAGTTTATCTGGAG	CVM085_Ideonella_sakaiensis_1:2983714	5	CVM085_Ideonella_sakaiensis_1_2649
TGATAGGCATTAGGGGGTTG	CVM085_Ideonella_sakaiensis_1:833848	13
TGATAGGCGTGTATCTGGAG	CVM085_Ideonella_sakaiensis_1:2983714	3	CVM085_Ideonella_sakaiensis_1_2649
TGATAGGCGTGTTCTTAGTC	CVM085_Ideonella_sakaiensis_1:700815	49	CVM085_Ideonella_sakaiensis_1_611
TGATAGGCTTCGCGGCGGAA	CVM085_Ideonella_sakaiensis_1:833848	17
TGATAGGGAGGTAGGTTGGC	CVM085_Ideonella_sakaiensis_1:2692230	17
TGATAGGGTATGTCTTGATG	CVM085_Ideonella_sakaiensis_1:4657936	21	CVM085_Ideonella_sakaiensis_1_4136
TGATAGGTAACGTTGATACA	CVM085_Ideonella_sakaiensis_1:833848	15
TGATAGGTACTTGCCAGCGA	CVM085_Ideonella_sakaiensis_1:2160015	51
TGATAGGTAGATGGAGATAA	CVM085_Ideonella_sakaiensis_1:654402	4	CVM085_Ideonella_sakaiensis_1_567
TGATAGGTAGATGGAGATCA	CVM085_Ideonella_sakaiensis_1:654402	2059	CVM085_Ideonella_sakaiensis_1_567
TGATAGGTAGATGTAGATCA	CVM085_Ideonella_sakaiensis_1:654402	3	CVM085_Ideonella_sakaiensis_1_567
TGATAGGTCCAGTTAACTGA	CVM085_Ideonella_sakaiensis_1:833848	22
TGATAGGTGTGAACAAAGAA	CVM085_Ideonella_sakaiensis_1:833848	1789
TGATAGGTTGGCATCTTATT	CVM085_Ideonella_sakaiensis_1:1382380	1966
TGATAGTACTATAAGATAGG	CVM085_Ideonella_sakaiensis_2:906351	16	CVM085_Ideonella_sakaiensis_2_811
TGATAGTACTCAGTCTGTGC	CVM085_Ideonella_sakaiensis_2:942026	94	CVM085_Ideonella_sakaiensis_2_843
TGATAGTAGAATAATAAGTG	CVM085_Ideonella_sakaiensis_1:833848	14
TGATAGTAGACTTATTTAGC	CVM085_Ideonella_sakaiensis_1:833848	14
TGATAGTAGTGTATCTGGAG	CVM085_Ideonella_sakaiensis_1:2983714	3	CVM085_Ideonella_sakaiensis_1_2649
TGATAGTATTTAGGGCATTG	CVM085_Ideonella_sakaiensis_1:889520	89
TGATAGTCGAGTGTGAAAGG	CVM085_Ideonella_sakaiensis_1:833848	21
TGATAGTCTAAAGGCTGTGT	CVM085_Ideonella_sakaiensis_1:1137011	11
TGATAGTCTTCGCCTCTATT	CVM085_Ideonella_sakaiensis_1:833848	16
TGATAGTGACGAAGTGCTGG	CVM085_Ideonella_sakaiensis_1:833848	18
TGATAGTGCCTTCGTTCGTT	CVM085_Ideonella_sakaiensis_1:670213	51	CVM085_Ideonella_sakaiensis_1_585
TGATAGTGCTGAATTCAGCT	CVM085_Ideonella_sakaiensis_1:2117796	41
TGATAGTGTCTATCACTAGG	CVM085_Ideonella_sakaiensis_2:1203700	15	CVM085_Ideonella_sakaiensis_2_1087
TGATAGTGTTTGGACTTGTA	CVM085_Ideonella_sakaiensis_1:3356489	15	CVM085_Ideonella_sakaiensis_1_2973
TGATAGTTAGGGGGTCGGGG	CVM085_Ideonella_sakaiensis_1:790488	102	CVM085_Ideonella_sakaiensis_1_687
TGATAGTTCTATCCGTGGGA	CVM085_Ideonella_sakaiensis_1:833848	12
TGATAGTTTAATTTAAACGG	CVM085_Ideonella_sakaiensis_1:2836988	20	CVM085_Ideonella_sakaiensis_1_2531
TGATAGTTTAGTCACTCTAC	CVM085_Ideonella_sakaiensis_1:833848	5
TGATATAAAAATTTTACTAT	CVM085_Ideonella_sakaiensis_1:692127	18
TGATATAAATCAGACTAGGT	CVM085_Ideonella_sakaiensis_1:4558476	13	CVM085_Ideonella_sakaiensis_1_4051
TGATATAAATTCGTCGGGGG	CVM085_Ideonella_sakaiensis_1:633237	16
TGATATAACACGGTACGGTA	CVM085_Ideonella_sakaiensis_1:833848	9
TGATATAACATTGTGGCCTT	CVM085_Ideonella_sakaiensis_1:833848	10
TGATATAACCAGACTTTACG	CVM085_Ideonella_sakaiensis_1:833848	4
TGATATAAGCCTCCCTCCAG	CVM085_Ideonella_sakaiensis_1:1840925	35
TGATATAAGGACTACTGCAT	CVM085_Ideonella_sakaiensis_1:1813786	124	CVM085_Ideonella_sakaiensis_1_1637
TGATATAAGGATAAGCCTAT	CVM085_Ideonella_sakaiensis_1:2637857	15	CVM085_Ideonella_sakaiensis_1_2361
TGATATAAGGTATTTTGCGA	CVM085_Ideonella_sakaiensis_1:833848	6
TGATATAAGTAGATAACACG	CVM085_Ideonella_sakaiensis_1:2563835	9
TGATATAAGTTATGCTATAA	CVM085_Ideonella_sakaiensis_1:1824416	28	CVM085_Ideonella_sakaiensis_1_1648
TGATATAATAGGAGCTTCCC	CVM085_Ideonella_sakaiensis_1:286596	114	CVM085_Ideonella_sakaiensis_1_258
TGATATAATATACTTGTTGG	CVM085_Ideonella_sakaiensis_1:805724	16
TGATATAATCGATACCGTGT	CVM085_Ideonella_sakaiensis_1:1750478	14	CVM085_Ideonella_sakaiensis_1_1578
TGATATAATCTGTCACACCA	CVM085_Ideonella_sakaiensis_2:1334742	120	CVM085_Ideonella_sakaiensis_2_1207
TGATATAATTGTAGAGGTGC	CVM085_Ideonella_sakaiensis_1:3728452	10	CVM085_Ideonella_sakaiensis_1_3325
TGATATAATTTCAAGCGAGG	CVM085_Ideonella_sakaiensis_1:402428	13	CVM085_Ideonella_sakaiensis_1_356
TGATATACACGTTAAAAGGG	CVM085_Ideonella_sakaiensis_1:2916172	45	CVM085_Ideonella_sakaiensis_1_2599
TGATATACACTCGGTAGCTG	CVM085_Ideonella_sakaiensis_1:833848	22
TGATATACAGTATACTAGGC	CVM085_Ideonella_sakaiensis_1:778974	19	CVM085_Ideonella_sakaiensis_1_675
TGATATACATAAGGAATCCT	CVM085_Ideonella_sakaiensis_1:988463	11	CVM085_Ideonella_sakaiensis_1_888
TGATATACCCCAAGAGGGGT	CVM085_Ideonella_sakaiensis_1:833848	18
TGATATACGGTACGGTGCTA	CVM085_Ideonella_sakaiensis_1:3780731	149	CVM085_Ideonella_sakaiensis_1_3371
TGATATACGGTCATACCGGT	CVM085_Ideonella_sakaiensis_1:3456581	17
TGATATACGTGAGGGACGTC	CVM085_Ideonella_sakaiensis_1:2381355	13	CVM085_Ideonella_sakaiensis_1_2123
TGATATACGTGAGGTCTTTT	CVM085_Ideonella_sakaiensis_1:324676	40	CVM085_Ideonella_sakaiensis_1_288
TGATATACGTGTCGGTTGAT	CVM085_Ideonella_sakaiensis_1:833848	14
TGATATACGTTCATATGCAA	CVM085_Ideonella_sakaiensis_1:2935423	19	CVM085_Ideonella_sakaiensis_1_2614
TGATATACTAAATGAGCCCG	CVM085_Ideonella_sakaiensis_1:833848	19
TGATATACTAAGAAGCGACT	CVM085_Ideonella_sakaiensis_1:2806879	54	CVM085_Ideonella_sakaiensis_1_2512
TGATATACTCTAAGTGTAGA	CVM085_Ideonella_sakaiensis_1:833848	6
TGATATACTCTGTCGGGTGC	CVM085_Ideonella_sakaiensis_1:692754	9	CVM085_Ideonella_sakaiensis_1_604
TGATATACTGGTGGGGAATA	CVM085_Ideonella_sakaiensis_1:1824680	31	CVM085_Ideonella_sakaiensis_1_1648
TGATATAGAAAACGAGATGC	CVM085_Ideonella_sakaiensis_1:3837045	15	CVM085_Ideonella_sakaiensis_1_3409
TGATATAGACTAGTGGTGGT	CVM085_Ideonella_sakaiensis_1:833848	19
TGATATAGCGATATAAAAAT	CVM085_Ideonella_sakaiensis_1:833848	13
TGATATAGCTGCCGGTATGC	CVM085_Ideonella_sakaiensis_1:833848	21
TGATATAGGAATTCTAGGAT	CVM085_Ideonella_sakaiensis_1:277275	9
TGATATAGGCTTCGAGAAAG	CVM085_Ideonella_sakaiensis_1:4032878	32	CVM085_Ideonella_sakaiensis_1_3573
TGATATAGGGGCGGGTCATG	CVM085_Ideonella_sakaiensis_1:833848	4
TGATATAGGTATAGGGTGGG	CVM085_Ideonella_sakaiensis_1:2036092	392
TGATATAGGTCTGAACTGTT	CVM085_Ideonella_sakaiensis_1:1155700	33
TGATATATAAAATGCACTAG	CVM085_Ideonella_sakaiensis_1:632274	41	CVM085_Ideonella_sakaiensis_1_551
TGATATATAAATTAGCCTTC	CVM085_Ideonella_sakaiensis_1:1836292	18	CVM085_Ideonella_sakaiensis_1_1655
TGATATATAAGCTGCGCAGC	CVM085_Ideonella_sakaiensis_1:1074716	19	CVM085_Ideonella_sakaiensis_1_968
TGATATATACAGGTACACTA	CVM085_Ideonella_sakaiensis_1:3438832	815	CVM085_Ideonella_sakaiensis_1_3042
TGATATATATACCGTAGATT	CVM085_Ideonella_sakaiensis_1:833848	3
TGATATATATGATGGCAAGT	CVM085_Ideonella_sakaiensis_1:2160210	35
TGATATATCTCAGTAAACTT	CVM085_Ideonella_sakaiensis_2:84026	10
TGATATATCTGGTACCGTGG	CVM085_Ideonella_sakaiensis_1:1828795	19	CVM085_Ideonella_sakaiensis_1_1651
TGATATATGCAAGACCCGTG	CVM085_Ideonella_sakaiensis_2:134559	6	CVM085_Ideonella_sakaiensis_2_127
TGATATATGGGGCTGTCTTG	CVM085_Ideonella_sakaiensis_1:3643418	43	CVM085_Ideonella_sakaiensis_1_3246
TGATATATGTGGACACTGGT	CVM085_Ideonella_sakaiensis_1:2777050	6	CVM085_Ideonella_sakaiensis_1_2485
TGATATATTGGTGTTTAGGA	CVM085_Ideonella_sakaiensis_1:3787978	6	CVM085_Ideonella_sakaiensis_1_3379
TGATATATTGTTACCGTTAC	CVM085_Ideonella_sakaiensis_2:132194	8	CVM085_Ideonella_sakaiensis_2_126
TGATATATTTCATATGTAAA	CVM085_Ideonella_sakaiensis_1:833848	17
TGATATATTTGTGACGCGTA	CVM085_Ideonella_sakaiensis_1:833848	17
TGATATATTTTTAAGATTCA	CVM085_Ideonella_sakaiensis_1:3948766	19	CVM085_Ideonella_sakaiensis_1_3506
TGATATCAACTTTCATTAGA	CVM085_Ideonella_sakaiensis_1:2383502	31
TGATATCAACTTTGGACCAT	CVM085_Ideonella_sakaiensis_2:136883	16
TGATATCAAGGACCACACTC	CVM085_Ideonella_sakaiensis_1:4059772	8	CVM085_Ideonella_sakaiensis_1_3597
TGATATCAAGGACCCAACTC	CVM085_Ideonella_sakaiensis_1:4059772	8	CVM085_Ideonella_sakaiensis_1_3597
TGATATCAAGGACCCCAATC	CVM085_Ideonella_sakaiensis_1:4059772	4	CVM085_Ideonella_sakaiensis_1_3597
TGATATCAAGGACCCCACTC	CVM085_Ideonella_sakaiensis_1:4059772	2001	CVM085_Ideonella_sakaiensis_1_3597
TGATATCAAGGACCCCCCTC	CVM085_Ideonella_sakaiensis_1:4059772	4	CVM085_Ideonella_sakaiensis_1_3597
TGATATCAATCGGATTCTAG	CVM085_Ideonella_sakaiensis_2:703483	16	CVM085_Ideonella_sakaiensis_2_643
TGATATCAATGACCCCACTC	CVM085_Ideonella_sakaiensis_1:4059772	3	CVM085_Ideonella_sakaiensis_1_3597
TGATATCAATGCAGGGGATA	CVM085_Ideonella_sakaiensis_1:489469	15	CVM085_Ideonella_sakaiensis_1_426
TGATATCACTACACAATAAG	CVM085_Ideonella_sakaiensis_1:833848	23
TGATATCAGACTCGGATTTC	CVM085_Ideonella_sakaiensis_2:154060	10
TGATATCAGGGTGATTGCAT	CVM085_Ideonella_sakaiensis_1:603622	12	CVM085_Ideonella_sakaiensis_1_529
TGATATCAGGTCAATCTTAA	CVM085_Ideonella_sakaiensis_1:833848	8
TGATATCAGTATAGTGCAAA	CVM085_Ideonella_sakaiensis_1:1928596	130	CVM085_Ideonella_sakaiensis_1_1740
TGATATCATCGTCAGAAGGG	CVM085_Ideonella_sakaiensis_1:2256870	107
TGATATCCAACGATTTTGCG	CVM085_Ideonella_sakaiensis_1:643542	48
TGATATCCAATTATCTTTCA	CVM085_Ideonella_sakaiensis_1:833848	20
TGATATCCACTCCGCGGGAG	CVM085_Ideonella_sakaiensis_1:2888095	9
TGATATCCCCTGATATCAAA	CVM085_Ideonella_sakaiensis_1:3779140	6	CVM085_Ideonella_sakaiensis_1_3369
TGATATCCTAGGCGCAGAAT	CVM085_Ideonella_sakaiensis_1:833848	10
TGATATCCTGTAAGCGGGTA	CVM085_Ideonella_sakaiensis_3:127949	10
TGATATCGACTATCTGGAGC	CVM085_Ideonella_sakaiensis_2:268524	11
TGATATCGATTATAATGGAT	CVM085_Ideonella_sakaiensis_1:638970	77	CVM085_Ideonella_sakaiensis_1_554
TGATATCGGAGGAGTCCTCT	CVM085_Ideonella_sakaiensis_1:716177	16	CVM085_Ideonella_sakaiensis_1_625
TGATATCGGGCTCATAAGGG	CVM085_Ideonella_sakaiensis_1:2601035	5	CVM085_Ideonella_sakaiensis_1_2322
TGATATCGGGCTCCTAAGGG	CVM085_Ideonella_sakaiensis_1:2601035	623	CVM085_Ideonella_sakaiensis_1_2322
TGATATCGTAGATTCCTATT	CVM085_Ideonella_sakaiensis_1:2419991	10	CVM085_Ideonella_sakaiensis_1_2166
TGATATCGTGCTCCTAAGGG	CVM085_Ideonella_sakaiensis_1:2601035	4	CVM085_Ideonella_sakaiensis_1_2322
TGATATCTACGCTTAAAACA	CVM085_Ideonella_sakaiensis_1:691782	130	CVM085_Ideonella_sakaiensis_1_602
TGATATCTGAGCAGAGTGTT	CVM085_Ideonella_sakaiensis_1:4452947	4	CVM085_Ideonella_sakaiensis_1_3958
TGATATCTGCTCGTGGTTGC	CVM085_Ideonella_sakaiensis_1:833848	22
TGATATCTGGCCTTAGGATC	CVM085_Ideonella_sakaiensis_1:2454017	3	CVM085_Ideonella_sakaiensis_1_2196
TGATATCTTAGCCCCGCGTA	CVM085_Ideonella_sakaiensis_1:2643652	16	CVM085_Ideonella_sakaiensis_1_2366
TGATATGAAAGACATGGGAT	CVM085_Ideonella_sakaiensis_1:2768110	16	CVM085_Ideonella_sakaiensis_1_2478
TGATATGAAGAAGGCAGTGC	CVM085_Ideonella_sakaiensis_1:222503	155
TGATATGAAGAAGGTAGTGC	CVM085_Ideonella_sakaiensis_1:222503	3
TGATATGAAGACTAGTAGAG	CVM085_Ideonella_sakaiensis_1:1241039	3	CVM085_Ideonella_sakaiensis_1_1123
TGATATGAGGCTGGATCGTG	CVM085_Ideonella_sakaiensis_1:2523346	15
TGATATGAGTGTATCTGGAG	CVM085_Ideonella_sakaiensis_1:2983714	5	CVM085_Ideonella_sakaiensis_1_2649
TGATATGATCGACGCCTTCA	CVM085_Ideonella_sakaiensis_1:833848	43
TGATATGATCTTTTATTGCG	CVM085_Ideonella_sakaiensis_1:833848	7
TGATATGCAGAGATTAGCTG	CVM085_Ideonella_sakaiensis_2:134480	23	CVM085_Ideonella_sakaiensis_2_127
TGATATGCAGTAATTTAGTC	CVM085_Ideonella_sakaiensis_2:198635	40	CVM085_Ideonella_sakaiensis_2_177
TGATATGCGAGAGTGTGAAG	CVM085_Ideonella_sakaiensis_2:143238	22	CVM085_Ideonella_sakaiensis_2_132
TGATATGCGTTCAGATTGGG	CVM085_Ideonella_sakaiensis_1:2807858	212	CVM085_Ideonella_sakaiensis_1_2513
TGATATGGATGTATTAAGAA	CVM085_Ideonella_sakaiensis_1:359491	69	CVM085_Ideonella_sakaiensis_1_322
TGATATGGCGTCAACGATAA	CVM085_Ideonella_sakaiensis_1:2035882	3
TGATATGGCGTCCACGATAA	CVM085_Ideonella_sakaiensis_1:2035882	417
TGATATGGGTCACTACTACT	CVM085_Ideonella_sakaiensis_1:833848	13
TGATATGGTCATGCGAAAGA	CVM085_Ideonella_sakaiensis_2:1177800	3	CVM085_Ideonella_sakaiensis_2_1065
TGATATGTAGATGGAGATCA	CVM085_Ideonella_sakaiensis_1:654402	8	CVM085_Ideonella_sakaiensis_1_567
TGATATGTAGTGCGATATTA	CVM085_Ideonella_sakaiensis_2:159110	19	CVM085_Ideonella_sakaiensis_2_145
TGATATGTATCATCTCGTTG	CVM085_Ideonella_sakaiensis_1:833848	15
TGATATGTCTTATACATTTC	CVM085_Ideonella_sakaiensis_1:2941334	13	CVM085_Ideonella_sakaiensis_1_2620
TGATATGTGGGTTGGGTGAG	CVM085_Ideonella_sakaiensis_1:833848	8
TGATATTAACTTGATGAATT	CVM085_Ideonella_sakaiensis_1:1986915	17	CVM085_Ideonella_sakaiensis_1_1786
TGATATTAATGGGTCTGACT	CVM085_Ideonella_sakaiensis_1:534716	12
TGATATTACCACGTATCTGT	CVM085_Ideonella_sakaiensis_1:3450620	68
TGATATTACTCAAATGGTAA	CVM085_Ideonella_sakaiensis_1:2197578	13	CVM085_Ideonella_sakaiensis_1_1977
TGATATTACTGCTAGAAATT	CVM085_Ideonella_sakaiensis_1:1349225	10	CVM085_Ideonella_sakaiensis_1_1217
TGATATTAGATACAGATATT	CVM085_Ideonella_sakaiensis_1:833848	13
TGATATTATGGGAGAAGTCA	CVM085_Ideonella_sakaiensis_1:2691705	26
TGATATTCACGGTAATTATA	CVM085_Ideonella_sakaiensis_1:1623404	20	CVM085_Ideonella_sakaiensis_1_1468
TGATATTCAGTAGGAAACGG	CVM085_Ideonella_sakaiensis_1:2950848	40	CVM085_Ideonella_sakaiensis_1_2628
TGATATTCCAACGTCGTTGG	CVM085_Ideonella_sakaiensis_1:833848	15
TGATATTCCTCGCCAATTGG	CVM085_Ideonella_sakaiensis_2:182873	13
TGATATTCGGTTTCTGCGTG	CVM085_Ideonella_sakaiensis_1:1144354	66	CVM085_Ideonella_sakaiensis_1_1026
TGATATTCTAGTACCACTGG	CVM085_Ideonella_sakaiensis_2:49424	11	CVM085_Ideonella_sakaiensis_2_63
TGATATTGCTAAGTATATTT	CVM085_Ideonella_sakaiensis_1:833848	5
TGATATTGTGCTGACCCAGC	CVM085_Ideonella_sakaiensis_1:278269	19
TGATATTTATTGCCCTTATT	CVM085_Ideonella_sakaiensis_1:833848	19
TGATATTTGCACATCTAATG	CVM085_Ideonella_sakaiensis_1:2061732	3	CVM085_Ideonella_sakaiensis_1_1852
TGATATTTGTGTGGGTGGGG	CVM085_Ideonella_sakaiensis_1:1909229	7	CVM085_Ideonella_sakaiensis_1_1726
TGATATTTTAATCGATTCCG	CVM085_Ideonella_sakaiensis_2:145821	43
TGATATTTTAGTGTCGATAG	CVM085_Ideonella_sakaiensis_1:1976800	10	CVM085_Ideonella_sakaiensis_1_1775
TGATATTTTCACTCCCGTTA	CVM085_Ideonella_sakaiensis_1:833848	7
TGATATTTTGGCCTTGAGAG	CVM085_Ideonella_sakaiensis_1:991016	12	CVM085_Ideonella_sakaiensis_1_891
TGATCAAAATTAATGGGTGC	CVM085_Ideonella_sakaiensis_2:700038	27	CVM085_Ideonella_sakaiensis_2_639
TGATCAAAATTATGTAAAAA	CVM085_Ideonella_sakaiensis_1:3853689	121	CVM085_Ideonella_sakaiensis_1_3426
TGATCAAAGTGGCGGTTTCC	CVM085_Ideonella_sakaiensis_2:136564	17
TGATCAACAAACCCGGAAAC	CVM085_Ideonella_sakaiensis_1:833848	13
TGATCAACCAACGCTGCTCA	CVM085_Ideonella_sakaiensis_1:837811	17	CVM085_Ideonella_sakaiensis_1_740
TGATCAACCACGGCTTTTGT	CVM085_Ideonella_sakaiensis_1:3905064	15	CVM085_Ideonella_sakaiensis_1_3476
TGATCAACCCAGTTCTGAAG	CVM085_Ideonella_sakaiensis_1:3802167	14
TGATCAACCTATTCAGTATG	CVM085_Ideonella_sakaiensis_1:833848	9
TGATCAACGAAATATTCAAA	CVM085_Ideonella_sakaiensis_1:4058633	18	CVM085_Ideonella_sakaiensis_1_3596
TGATCAAGGAAACGGTGACG	CVM085_Ideonella_sakaiensis_1:2447034	15	CVM085_Ideonella_sakaiensis_1_2189
TGATCAAGGGGAGCGGGAGA	CVM085_Ideonella_sakaiensis_1:833848	18
TGATCAAGTGGAGCGGAGCG	CVM085_Ideonella_sakaiensis_1:1350706	9
TGATCAATAAGCCTATGAAG	CVM085_Ideonella_sakaiensis_1:4011589	13	CVM085_Ideonella_sakaiensis_1_3556
TGATCAATAATAATTATCTG	CVM085_Ideonella_sakaiensis_1:692169	75
TGATCAATAGATACCCATGA	CVM085_Ideonella_sakaiensis_1:4605701	136	CVM085_Ideonella_sakaiensis_1_4090
TGATCAATCTCTTGTTGAGT	CVM085_Ideonella_sakaiensis_1:833848	13
TGATCAATGATCTAATGAAT	CVM085_Ideonella_sakaiensis_1:4052255	53
TGATCAATGCATGCGTATGA	CVM085_Ideonella_sakaiensis_1:3003276	243
TGATCAATTCGCGGTCATGG	CVM085_Ideonella_sakaiensis_1:1888529	14	CVM085_Ideonella_sakaiensis_1_1702
TGATCAATTGGTAATTGATG	CVM085_Ideonella_sakaiensis_1:4657967	11	CVM085_Ideonella_sakaiensis_1_4136
TGATCACAGAGAGTCGCTAT	CVM085_Ideonella_sakaiensis_1:1865522	13	CVM085_Ideonella_sakaiensis_1_1685
TGATCACAGGTTCTTTAGTA	CVM085_Ideonella_sakaiensis_1:833848	14
TGATCACAGTAATATCTGAT	CVM085_Ideonella_sakaiensis_1:196678	154
TGATCACATGGGTCTTAAAT	CVM085_Ideonella_sakaiensis_1:1294557	95	CVM085_Ideonella_sakaiensis_1_1164
TGATCACATTATTCCTCCGT	CVM085_Ideonella_sakaiensis_1:3670079	4	CVM085_Ideonella_sakaiensis_1_3272
TGATCACCAAGTCCGCGTGG	CVM085_Ideonella_sakaiensis_1:833848	18
TGATCACCATATTTCCTCGT	CVM085_Ideonella_sakaiensis_1:833848	12
TGATCACCCGAACATTCTTT	CVM085_Ideonella_sakaiensis_1:4715418	28	CVM085_Ideonella_sakaiensis_1_4191
TGATCACCTATATCGATAGT	CVM085_Ideonella_sakaiensis_3:100371	16
TGATCACCTGATCCGGAATG	CVM085_Ideonella_sakaiensis_2:628597	23	CVM085_Ideonella_sakaiensis_2_570
TGATCACCTTGTATAGTGAC	CVM085_Ideonella_sakaiensis_1:3781592	103	CVM085_Ideonella_sakaiensis_1_3371
TGATCACCTTGTTCCATTTG	CVM085_Ideonella_sakaiensis_1:3750579	5
TGATCACTAGGTTTCGTCGT	CVM085_Ideonella_sakaiensis_2:279913	33	CVM085_Ideonella_sakaiensis_2_245
TGATCACTATAAACCCGGCC	CVM085_Ideonella_sakaiensis_1:4554653	51
TGATCACTATAACATGGTGC	CVM085_Ideonella_sakaiensis_3:97536	74	CVM085_Ideonella_sakaiensis_3_100
TGATCACTATTAGCACGGTG	CVM085_Ideonella_sakaiensis_1:3743321	13	CVM085_Ideonella_sakaiensis_1_3338
TGATCACTCATCTAACGCGT	CVM085_Ideonella_sakaiensis_1:4232281	12
TGATCACTCCAAGGGGCCGC	CVM085_Ideonella_sakaiensis_1:1824605	145	CVM085_Ideonella_sakaiensis_1_1648
TGATCACTCGTCGATGATTT	CVM085_Ideonella_sakaiensis_1:692087	7
TGATCACTCTGCATTTAGTT	CVM085_Ideonella_sakaiensis_1:833848	5
TGATCACTGATTCGAGATCT	CVM085_Ideonella_sakaiensis_1:833848	14
TGATCACTGTGACAGCGAGT	CVM085_Ideonella_sakaiensis_1:2692061	28
TGATCAGAGAGGGGGGAATT	CVM085_Ideonella_sakaiensis_1:833848	7
TGATCAGATTCGTAATTAAG	CVM085_Ideonella_sakaiensis_2:364407	13	CVM085_Ideonella_sakaiensis_2_323
TGATCAGCAAGTAGCACGTA	CVM085_Ideonella_sakaiensis_1:464490	14
TGATCAGCAATGAATGTCTG	CVM085_Ideonella_sakaiensis_1:833848	3
TGATCAGCACTGAATGTCTG	CVM085_Ideonella_sakaiensis_1:833848	1953
TGATCAGCGATTCCTATGCT	CVM085_Ideonella_sakaiensis_1:3978457	16	CVM085_Ideonella_sakaiensis_1_3526
TGATCAGCTAAGCGGTATCT	CVM085_Ideonella_sakaiensis_1:833848	17
TGATCAGCTTCATACAGCGG	CVM085_Ideonella_sakaiensis_2:287244	4
TGATCAGGAGCGCTTGTTTA	CVM085_Ideonella_sakaiensis_3:68588	27	CVM085_Ideonella_sakaiensis_3_66
TGATCAGTACGTAAGTGGGT	CVM085_Ideonella_sakaiensis_2:133067	4
TGATCAGTAGAGGCTCTTTT	CVM085_Ideonella_sakaiensis_1:1198566	16
TGATCAGTAGGAATATAAAG	CVM085_Ideonella_sakaiensis_1:153796	185	CVM085_Ideonella_sakaiensis_1_132
TGATCAGTAGGGGCGGAAGG	CVM085_Ideonella_sakaiensis_1:833848	5
TGATCAGTCAGGGGGCTCTG	CVM085_Ideonella_sakaiensis_1:833848	18
TGATCAGTCGGGTGCTCTAT	CVM085_Ideonella_sakaiensis_1:833848	15
TGATCAGTGAACGCGCTCTC	CVM085_Ideonella_sakaiensis_1:1580794	60	CVM085_Ideonella_sakaiensis_1_1427
TGATCAGTTGTGAGGTCAGA	CVM085_Ideonella_sakaiensis_1:410311	24	CVM085_Ideonella_sakaiensis_1_361
TGATCAGTTGTTTTGTTGGG	CVM085_Ideonella_sakaiensis_1:833848	21
TGATCATAAAAAGCTTCATG	CVM085_Ideonella_sakaiensis_1:2963644	16	CVM085_Ideonella_sakaiensis_1_2635
TGATCATAAGGGACGGGAAG	CVM085_Ideonella_sakaiensis_1:779373	3	CVM085_Ideonella_sakaiensis_1_675
TGATCATAGAGGGAAGGTAG	CVM085_Ideonella_sakaiensis_1:688289	31	CVM085_Ideonella_sakaiensis_1_600
TGATCATAGCCACTCGCGAG	CVM085_Ideonella_sakaiensis_1:3453420	71	CVM085_Ideonella_sakaiensis_1_3055
TGATCATAGCTCCACGGCGC	CVM085_Ideonella_sakaiensis_2:196518	168	CVM085_Ideonella_sakaiensis_2_176
TGATCATAGGTTGCGGAGGT	CVM085_Ideonella_sakaiensis_2:1118839	114	CVM085_Ideonella_sakaiensis_2_1016
TGATCATATCTACTGAGTGC	CVM085_Ideonella_sakaiensis_1:665995	81
TGATCATATTTTGATTAGTG	CVM085_Ideonella_sakaiensis_1:717177	22	CVM085_Ideonella_sakaiensis_1_626
TGATCATCACTGAATGTCTG	CVM085_Ideonella_sakaiensis_1:833848	4
TGATCATCCGGAGACTTCGG	CVM085_Ideonella_sakaiensis_2:947364	10
TGATCATCCGTGGGTCATCA	CVM085_Ideonella_sakaiensis_1:2792285	6	CVM085_Ideonella_sakaiensis_1_2497
TGATCATCGGGAAGTTGTTA	CVM085_Ideonella_sakaiensis_1:833848	29
TGATCATCGGGTAATATAGT	CVM085_Ideonella_sakaiensis_1:3385837	308	CVM085_Ideonella_sakaiensis_1_2997
TGATCATCGTGGCTAAACTT	CVM085_Ideonella_sakaiensis_2:749497	20
TGATCATCGTTACTAGTTGA	CVM085_Ideonella_sakaiensis_1:656104	10	CVM085_Ideonella_sakaiensis_1_570
TGATCATCTTACGATTGAGG	CVM085_Ideonella_sakaiensis_1:833848	18
TGATCATCTTGTTGAAGACA	CVM085_Ideonella_sakaiensis_2:730132	19	CVM085_Ideonella_sakaiensis_2_666
TGATCATGAAATGGAATTGG	CVM085_Ideonella_sakaiensis_1:2481229	62	CVM085_Ideonella_sakaiensis_1_2217
TGATCATGATAGGCTACGTT	CVM085_Ideonella_sakaiensis_2:1021428	16
TGATCATGCTTCGTATTAAC	CVM085_Ideonella_sakaiensis_1:833848	1508
TGATCATTAGAGCGATAGTG	CVM085_Ideonella_sakaiensis_1:1749809	27	CVM085_Ideonella_sakaiensis_1_1578
TGATCATTATAGGCAGTTGA	CVM085_Ideonella_sakaiensis_1:2115502	21	CVM085_Ideonella_sakaiensis_1_1901
TGATCATTATGGACGGTGCC	CVM085_Ideonella_sakaiensis_1:833848	9
TGATCATTATGTATTCGAGG	CVM085_Ideonella_sakaiensis_1:4565010	16	CVM085_Ideonella_sakaiensis_1_4055
TGATCATTCAAAGGATCCCA	CVM085_Ideonella_sakaiensis_1:1374631	17
TGATCATTGGATTTCGGGAA	CVM085_Ideonella_sakaiensis_1:833848	10
TGATCATTGTAATGTAGAGG	CVM085_Ideonella_sakaiensis_1:541888	203
TGATCATTGTTTTAGCGGCC	CVM085_Ideonella_sakaiensis_1:544976	20
TGATCCAAGAATTACAGAGG	CVM085_Ideonella_sakaiensis_1:833848	4
TGATCCACAATTGTCTTGAA	CVM085_Ideonella_sakaiensis_2:816175	15	CVM085_Ideonella_sakaiensis_2_747
TGATCCACAGGTGGTATCGT	CVM085_Ideonella_sakaiensis_1:833848	8
TGATCCACATTCCTGAGTGC	CVM085_Ideonella_sakaiensis_1:3387306	10	CVM085_Ideonella_sakaiensis_1_2998
TGATCCACCCAACGAGGTGT	CVM085_Ideonella_sakaiensis_1:4550220	28	CVM085_Ideonella_sakaiensis_1_4046
TGATCCACGTAACTCAGGCA	CVM085_Ideonella_sakaiensis_1:833848	15
TGATCCACTAAAGTATACAT	CVM085_Ideonella_sakaiensis_2:984700	10	CVM085_Ideonella_sakaiensis_2_883
TGATCCACTCAGATAATTGT	CVM085_Ideonella_sakaiensis_1:2118764	30	CVM085_Ideonella_sakaiensis_1_1903
TGATCCACTTGTTGAATTAC	CVM085_Ideonella_sakaiensis_1:833848	16
TGATCCAGAGTATTTCGTAG	CVM085_Ideonella_sakaiensis_1:682897	102
TGATCCAGAGTGGGTGGGCG	CVM085_Ideonella_sakaiensis_1:833848	9
TGATCCAGCTGTTGGGTTGC	CVM085_Ideonella_sakaiensis_2:132886	5
TGATCCAGGTGTCTATAAGG	CVM085_Ideonella_sakaiensis_1:1782536	14	CVM085_Ideonella_sakaiensis_1_1605
TGATCCATAGGCAAAGTCGG	CVM085_Ideonella_sakaiensis_1:1220554	13	CVM085_Ideonella_sakaiensis_1_1104
TGATCCATCCCCCGGGTATC	CVM085_Ideonella_sakaiensis_1:833848	10
TGATCCATGCGGGTATAGTT	CVM085_Ideonella_sakaiensis_1:4453468	30	CVM085_Ideonella_sakaiensis_1_3958
TGATCCATGTTCATTCAAAA	CVM085_Ideonella_sakaiensis_2:138242	4	CVM085_Ideonella_sakaiensis_2_128
TGATCCATGTTCCTTCAAAA	CVM085_Ideonella_sakaiensis_2:138242	636	CVM085_Ideonella_sakaiensis_2_128
TGATCCATGTTCCTTCCAAA	CVM085_Ideonella_sakaiensis_2:138242	3	CVM085_Ideonella_sakaiensis_2_128
TGATCCATTCAGAAGTGGGT	CVM085_Ideonella_sakaiensis_2:1224431	9	CVM085_Ideonella_sakaiensis_2_1106
TGATCCATTGATTTTTAAAC	CVM085_Ideonella_sakaiensis_1:2767758	19	CVM085_Ideonella_sakaiensis_1_2478
TGATCCATTTTAGCGTATTT	CVM085_Ideonella_sakaiensis_1:1684311	65	CVM085_Ideonella_sakaiensis_1_1518
TGATCCCAAACATGTTTGCG	CVM085_Ideonella_sakaiensis_1:41254	10
TGATCCCAATAACGATCTGT	CVM085_Ideonella_sakaiensis_1:2746749	24	CVM085_Ideonella_sakaiensis_1_2458
TGATCCCAATATAATCAATA	CVM085_Ideonella_sakaiensis_1:833848	15
TGATCCCAATTTTAACTGTG	CVM085_Ideonella_sakaiensis_1:833848	5
TGATCCCACATCATTATAAT	CVM085_Ideonella_sakaiensis_2:1099050	12
TGATCCCATCTGAAATGGCG	CVM085_Ideonella_sakaiensis_1:833848	10
TGATCCCATTTAGTGATTTT	CVM085_Ideonella_sakaiensis_1:1910070	3
TGATCCCCAGTTGGGGGTAG	CVM085_Ideonella_sakaiensis_1:833848	18
TGATCCCCATCCCTTTGCGA	CVM085_Ideonella_sakaiensis_2:196153	29
TGATCCCCCTAATTGGTACA	CVM085_Ideonella_sakaiensis_1:833848	5
TGATCCCCGACATTGGCGGT	CVM085_Ideonella_sakaiensis_2:711444	3	CVM085_Ideonella_sakaiensis_2_653
TGATCCCCGTGAGGCTCGTG	CVM085_Ideonella_sakaiensis_1:737821	22	CVM085_Ideonella_sakaiensis_1_642
TGATCCCCTCTGCGAGAATC	CVM085_Ideonella_sakaiensis_1:990003	14	CVM085_Ideonella_sakaiensis_1_890
TGATCCCCTTAGGGGAAAGT	CVM085_Ideonella_sakaiensis_1:567994	13
TGATCCCCTTTAGTGATTTT	CVM085_Ideonella_sakaiensis_1:1910070	758
TGATCCCGAGTTTGTTCATA	CVM085_Ideonella_sakaiensis_1:833848	27
TGATCCCGCTACAGCGACTT	CVM085_Ideonella_sakaiensis_1:833848	13
TGATCCCGCTGTTGGGTTGC	CVM085_Ideonella_sakaiensis_2:132886	355
TGATCCCGGGATCTAAAATT	CVM085_Ideonella_sakaiensis_1:31048	60	CVM085_Ideonella_sakaiensis_1_33
TGATCCCGGGCCTAAATGGT	CVM085_Ideonella_sakaiensis_1:833848	14
TGATCCCGTTGACAAGATTT	CVM085_Ideonella_sakaiensis_2:697366	28
TGATCCCTAAGGAGTTAAGT	CVM085_Ideonella_sakaiensis_1:551634	110	CVM085_Ideonella_sakaiensis_1_483
TGATCCCTAGGATTGTTGGT	CVM085_Ideonella_sakaiensis_1:3628027	9	CVM085_Ideonella_sakaiensis_1_3230
TGATCCCTATGGTGAGTTTA	CVM085_Ideonella_sakaiensis_1:861373	22	CVM085_Ideonella_sakaiensis_1_765
TGATCCCTCTAAGTGTAATG	CVM085_Ideonella_sakaiensis_1:833848	10
TGATCCCTCTCACTGGTGGA	CVM085_Ideonella_sakaiensis_2:910936	21	CVM085_Ideonella_sakaiensis_2_813
TGATCCCTTATAATAGGGCG	CVM085_Ideonella_sakaiensis_1:3988423	15	CVM085_Ideonella_sakaiensis_1_3535
TGATCCCTTCGGGGGATCGT	CVM085_Ideonella_sakaiensis_1:3728458	13	CVM085_Ideonella_sakaiensis_1_3325
TGATCCCTTTAACGATAATA	CVM085_Ideonella_sakaiensis_1:492585	17	CVM085_Ideonella_sakaiensis_1_428
TGATCCCTTTCAATGGTAGC	CVM085_Ideonella_sakaiensis_1:2813020	19	CVM085_Ideonella_sakaiensis_1_2517
TGATCCGAACGTTCCGGGAC	CVM085_Ideonella_sakaiensis_1:2159324	157
TGATCCGAGTACTACTTCCG	CVM085_Ideonella_sakaiensis_1:487428	31	CVM085_Ideonella_sakaiensis_1_424
TGATCCGATTGTGTTAATTG	CVM085_Ideonella_sakaiensis_1:833848	29
TGATCCGCACATACATGGCA	CVM085_Ideonella_sakaiensis_1:833848	19
TGATCCGCACTGAATGTCTG	CVM085_Ideonella_sakaiensis_1:833848	3
TGATCCGCCATTAATAGCAT	CVM085_Ideonella_sakaiensis_1:2160181	19
TGATCCGGTTATCCGAATCG	CVM085_Ideonella_sakaiensis_2:982547	30
TGATCCGTAATTCCTGGAAG	CVM085_Ideonella_sakaiensis_1:3271405	18
TGATCCGTGGACAACAGTGA	CVM085_Ideonella_sakaiensis_2:720479	34	CVM085_Ideonella_sakaiensis_2_660
TGATCCGTGGGAAGTAGCAA	CVM085_Ideonella_sakaiensis_1:833848	23
TGATCCGTTGTATGGCGGTA	CVM085_Ideonella_sakaiensis_1:833848	18
TGATCCGTTTAAGGTTTTTA	CVM085_Ideonella_sakaiensis_1:735951	195
TGATCCGTTTAGGCAGTTCG	CVM085_Ideonella_sakaiensis_1:660790	1564	CVM085_Ideonella_sakaiensis_1_575
TGATCCGTTTATGCAGTTCG	CVM085_Ideonella_sakaiensis_1:660790	3	CVM085_Ideonella_sakaiensis_1_575
TGATCCGTTTGGGAGCCAAT	CVM085_Ideonella_sakaiensis_1:833848	24
TGATCCTAAAAAGCGAGGAA	CVM085_Ideonella_sakaiensis_1:2747174	5	CVM085_Ideonella_sakaiensis_1_2458
TGATCCTAAACCATATTGCT	CVM085_Ideonella_sakaiensis_1:1625984	11
TGATCCTAACAGTAAGTCTT	CVM085_Ideonella_sakaiensis_1:3745492	32	CVM085_Ideonella_sakaiensis_1_3341
TGATCCTAACTAACTAGCGG	CVM085_Ideonella_sakaiensis_1:2068045	12
TGATCCTAATAATGTTTGTC	CVM085_Ideonella_sakaiensis_1:136712	17	CVM085_Ideonella_sakaiensis_1_113
TGATCCTACGTCTCGAAGGC	CVM085_Ideonella_sakaiensis_1:388085	21	CVM085_Ideonella_sakaiensis_1_345
TGATCCTACTATCTATTGGG	CVM085_Ideonella_sakaiensis_1:2549245	11	CVM085_Ideonella_sakaiensis_1_2271
TGATCCTAGTGTGTAATTTT	CVM085_Ideonella_sakaiensis_2:1160213	14	CVM085_Ideonella_sakaiensis_2_1049
TGATCCTATCACATGTTGGA	CVM085_Ideonella_sakaiensis_1:636710	41	CVM085_Ideonella_sakaiensis_1_553
TGATCCTATCCCACGGGGCG	CVM085_Ideonella_sakaiensis_1:833848	10
TGATCCTCAGTTCCGGTGAC	CVM085_Ideonella_sakaiensis_1:3753553	10
TGATCCTCATTTATTAAAAC	CVM085_Ideonella_sakaiensis_1:833848	12
TGATCCTCCCCATGGAACAT	CVM085_Ideonella_sakaiensis_1:167494	83	CVM085_Ideonella_sakaiensis_1_142
TGATCCTCCTAACCGGCTGC	CVM085_Ideonella_sakaiensis_1:2040854	5
TGATCCTCCTCGTGCCCAGT	CVM085_Ideonella_sakaiensis_1:833848	24
TGATCCTCCTTACTTCCATA	CVM085_Ideonella_sakaiensis_1:4511037	7	CVM085_Ideonella_sakaiensis_1_4009
TGATCCTCTACGAAACATAG	CVM085_Ideonella_sakaiensis_2:260417	26	CVM085_Ideonella_sakaiensis_2_228
TGATCCTCTCCCACGGGGCG	CVM085_Ideonella_sakaiensis_1:833848	5
TGATCCTCTGCAACAATAGC	CVM085_Ideonella_sakaiensis_1:833848	23
TGATCCTCTTGATAAGATCT	CVM085_Ideonella_sakaiensis_1:833848	20
TGATCCTCTTTTATGGATCG	CVM085_Ideonella_sakaiensis_1:833848	6
TGATCCTCTTTTTGGGCGGT	CVM085_Ideonella_sakaiensis_1:833848	16
TGATCCTGCTGGATAGTATG	CVM085_Ideonella_sakaiensis_1:1044502	16	CVM085_Ideonella_sakaiensis_1_942
TGATCCTGTAAAGTCTCAAC	CVM085_Ideonella_sakaiensis_2:528606	12	CVM085_Ideonella_sakaiensis_2_483
TGATCCTGTAGTATCGCGGT	CVM085_Ideonella_sakaiensis_1:833848	26
TGATCCTGTATAAAGTGTGT	CVM085_Ideonella_sakaiensis_1:1244682	199	CVM085_Ideonella_sakaiensis_1_1128
TGATCCTTAATACGCACGTT	CVM085_Ideonella_sakaiensis_1:2964237	122	CVM085_Ideonella_sakaiensis_1_2636
TGATCCTTAGCAGTACGGTG	CVM085_Ideonella_sakaiensis_2:612131	23	CVM085_Ideonella_sakaiensis_2_554
TGATCCTTAGGTATGAGTTG	CVM085_Ideonella_sakaiensis_1:3758853	58	CVM085_Ideonella_sakaiensis_1_3351
TGATCCTTATGGGAATTTCA	CVM085_Ideonella_sakaiensis_1:3450678	80
TGATCCTTCAGTGCGTGACG	CVM085_Ideonella_sakaiensis_1:833848	16
TGATCCTTGAGCAAGGCAGA	CVM085_Ideonella_sakaiensis_1:833848	29
TGATCCTTTCCTGTATTCTG	CVM085_Ideonella_sakaiensis_2:136671	59
TGATCGAAACATGAGGTGCG	CVM085_Ideonella_sakaiensis_2:131917	32	CVM085_Ideonella_sakaiensis_2_126
TGATCGAAACCCCAGACTTT	CVM085_Ideonella_sakaiensis_1:833848	18
TGATCGAAATATGGTAGGGA	CVM085_Ideonella_sakaiensis_1:500862	1437
TGATCGAAATATGGTAGGTA	CVM085_Ideonella_sakaiensis_1:500862	3
TGATCGAAATATGGTATGGA	CVM085_Ideonella_sakaiensis_1:500862	3
TGATCGAAATATTGTAGGGA	CVM085_Ideonella_sakaiensis_1:500862	3
TGATCGAAATTAGTCCTAGG	CVM085_Ideonella_sakaiensis_2:42501	51	CVM085_Ideonella_sakaiensis_2_57
TGATCGAATATTGTAGGCGC	CVM085_Ideonella_sakaiensis_2:844526	6
TGATCGAATCATTCGGAACT	CVM085_Ideonella_sakaiensis_1:1755227	12	CVM085_Ideonella_sakaiensis_1_1583
TGATCGACAGACGCGGCATG	CVM085_Ideonella_sakaiensis_1:3642068	57	CVM085_Ideonella_sakaiensis_1_3245
TGATCGACATATGGTAGGGA	CVM085_Ideonella_sakaiensis_1:500862	3
TGATCGACCGGGTAAGCCCA	CVM085_Ideonella_sakaiensis_3:127457	14	CVM085_Ideonella_sakaiensis_3_129
TGATCGACTTAAATCTGGTG	CVM085_Ideonella_sakaiensis_1:468404	16
TGATCGACTTATCTTGCATC	CVM085_Ideonella_sakaiensis_2:1286876	43	CVM085_Ideonella_sakaiensis_2_1159
TGATCGACTTTACGATGCTT	CVM085_Ideonella_sakaiensis_1:988799	54	CVM085_Ideonella_sakaiensis_1_888
TGATCGAGACAGGTTAGGCT	CVM085_Ideonella_sakaiensis_1:833848	45
TGATCGAGATGGATGAGGTG	CVM085_Ideonella_sakaiensis_1:3975038	25	CVM085_Ideonella_sakaiensis_1_3522
TGATCGAGGAGAATGTCGCT	CVM085_Ideonella_sakaiensis_1:3734992	7
TGATCGAGGCGGGGCAATCA	CVM085_Ideonella_sakaiensis_1:833848	14
TGATCGAGTAACGGCTATGT	CVM085_Ideonella_sakaiensis_1:3929358	15	CVM085_Ideonella_sakaiensis_1_3498
TGATCGAGTAACGGCTATTT	CVM085_Ideonella_sakaiensis_1:3929358	3	CVM085_Ideonella_sakaiensis_1_3498
TGATCGAGTTATTCTAAATT	CVM085_Ideonella_sakaiensis_1:833848	13
TGATCGATAAGCGACATGTT	CVM085_Ideonella_sakaiensis_1:1977525	18	CVM085_Ideonella_sakaiensis_1_1776
TGATCGATATACAGTGCGAG	CVM085_Ideonella_sakaiensis_1:3774402	153
TGATCGATCCGCAGATATTA	CVM085_Ideonella_sakaiensis_1:1038458	1575
TGATCGATCGATATCTTATT	CVM085_Ideonella_sakaiensis_1:2675281	17
TGATCGATGTTGGGTTGGTT	CVM085_Ideonella_sakaiensis_1:742717	58	CVM085_Ideonella_sakaiensis_1_647
TGATCGATTCTACGTTATCG	CVM085_Ideonella_sakaiensis_1:833848	38
TGATCGATTGATAATCCTTA	CVM085_Ideonella_sakaiensis_2:132838	195
TGATCGATTTCTCATGAGAG	CVM085_Ideonella_sakaiensis_1:833848	14
TGATCGCAGTAATAGCTCGT	CVM085_Ideonella_sakaiensis_1:97735	26	CVM085_Ideonella_sakaiensis_1_88
TGATCGCGCCCCTCGTTAAG	CVM085_Ideonella_sakaiensis_1:4190358	34	CVM085_Ideonella_sakaiensis_1_3714
TGATCGCTATGTCCCATCCC	CVM085_Ideonella_sakaiensis_3:96291	15
TGATCGCTCCTGGAAACCAA	CVM085_Ideonella_sakaiensis_1:833848	16
TGATCGCTCTGTTGGTGAGG	CVM085_Ideonella_sakaiensis_1:1764688	22	CVM085_Ideonella_sakaiensis_1_1592
TGATCGGAGAAAGTCGCGTG	CVM085_Ideonella_sakaiensis_2:138574	21
TGATCGGCAATCAATGTTGT	CVM085_Ideonella_sakaiensis_1:1501300	21
TGATCGGCGGTACCTAGTTT	CVM085_Ideonella_sakaiensis_1:833848	23
TGATCGGCTGTAAGAAGACC	CVM085_Ideonella_sakaiensis_1:2035848	9
TGATCGGCTGTACGAAGAAC	CVM085_Ideonella_sakaiensis_1:2035848	15
TGATCGGCTGTACGAAGACA	CVM085_Ideonella_sakaiensis_1:2035848	11
TGATCGGCTGTACGAAGACC	CVM085_Ideonella_sakaiensis_1:2035848	4460
TGATCGGCTGTACGAATACC	CVM085_Ideonella_sakaiensis_1:2035848	3
TGATCGGCTGTCCGAAGACC	CVM085_Ideonella_sakaiensis_1:2035848	3
TGATCGGCTTTACGAAGACC	CVM085_Ideonella_sakaiensis_1:2035848	5
TGATCGGGTAACGCTACCAA	CVM085_Ideonella_sakaiensis_2:135145	244	CVM085_Ideonella_sakaiensis_2_127
TGATCGGTATGGGCAAGAGG	CVM085_Ideonella_sakaiensis_1:1296235	18	CVM085_Ideonella_sakaiensis_1_1164
TGATCGGTCAAGACTGTGAG	CVM085_Ideonella_sakaiensis_1:2007683	16	CVM085_Ideonella_sakaiensis_1_1805
TGATCGGTTGGCATCTTATT	CVM085_Ideonella_sakaiensis_1:1382380	4
TGATCGGTTTGTTAATATAA	CVM085_Ideonella_sakaiensis_2:1192735	26
TGATCGTAATAGTTCTGGGT	CVM085_Ideonella_sakaiensis_1:1296568	100	CVM085_Ideonella_sakaiensis_1_1164
TGATCGTAGAACGTCGAGGG	CVM085_Ideonella_sakaiensis_1:1155897	12
TGATCGTAGTGGAGATGTGA	CVM085_Ideonella_sakaiensis_2:527026	15
TGATCGTCGCAAAATAACTT	CVM085_Ideonella_sakaiensis_2:1155496	2661	CVM085_Ideonella_sakaiensis_2_1044
TGATCGTCTGTACGAAGACC	CVM085_Ideonella_sakaiensis_1:2035848	10
TGATCGTGAAGGAAGCGCCT	CVM085_Ideonella_sakaiensis_1:994193	15	CVM085_Ideonella_sakaiensis_1_894
TGATCGTGCACTTGTTGCGG	CVM085_Ideonella_sakaiensis_2:285559	29	CVM085_Ideonella_sakaiensis_2_249
TGATCGTTAAAATTGGACTT	CVM085_Ideonella_sakaiensis_1:3851433	16
TGATCGTTCATTATGTGCGT	CVM085_Ideonella_sakaiensis_1:3964580	14	CVM085_Ideonella_sakaiensis_1_3513
TGATCGTTTGTTACATCTAA	CVM085_Ideonella_sakaiensis_1:2649470	77	CVM085_Ideonella_sakaiensis_1_2369
TGATCTAAGTTAGGGGGAAT	CVM085_Ideonella_sakaiensis_1:359488	71	CVM085_Ideonella_sakaiensis_1_322
TGATCTAATCTGTTATGTTA	CVM085_Ideonella_sakaiensis_1:3829272	11	CVM085_Ideonella_sakaiensis_1_3406
TGATCTAATCTTTGTCAGTG	CVM085_Ideonella_sakaiensis_1:2141945	24
TGATCTAATTTTGGTGCGAC	CVM085_Ideonella_sakaiensis_1:835926	37	CVM085_Ideonella_sakaiensis_1_738
TGATCTACACTACCGGGTAA	CVM085_Ideonella_sakaiensis_2:1159209	205
TGATCTACCCTGACATGCAA	CVM085_Ideonella_sakaiensis_1:542834	12
TGATCTACCTAAAAAACAAG	CVM085_Ideonella_sakaiensis_1:4425819	20	CVM085_Ideonella_sakaiensis_1_3937
TGATCTACCTGTAAAGCGTA	CVM085_Ideonella_sakaiensis_1:2904104	3	CVM085_Ideonella_sakaiensis_1_2588
TGATCTACCTGTCAAGAGTA	CVM085_Ideonella_sakaiensis_1:2904104	3	CVM085_Ideonella_sakaiensis_1_2588
TGATCTACCTGTCAAGCGTA	CVM085_Ideonella_sakaiensis_1:2904104	1579	CVM085_Ideonella_sakaiensis_1_2588
TGATCTACCTGTCCAGCGTA	CVM085_Ideonella_sakaiensis_1:2904104	6	CVM085_Ideonella_sakaiensis_1_2588
TGATCTACGGGAATGGGATA	CVM085_Ideonella_sakaiensis_1:833848	5
TGATCTACGTATGCTCGGGC	CVM085_Ideonella_sakaiensis_1:267963	113	CVM085_Ideonella_sakaiensis_1_241
TGATCTACTAGTTAAGACTT	CVM085_Ideonella_sakaiensis_2:131449	29	CVM085_Ideonella_sakaiensis_2_126
TGATCTACTCAAGAGGATAA	CVM085_Ideonella_sakaiensis_1:592996	20	CVM085_Ideonella_sakaiensis_1_521
TGATCTACTGACATGTTGGC	CVM085_Ideonella_sakaiensis_1:1371881	8	CVM085_Ideonella_sakaiensis_1_1238
TGATCTACTTCTTGTAGGAG	CVM085_Ideonella_sakaiensis_1:2071988	10	CVM085_Ideonella_sakaiensis_1_1861
TGATCTAGCACACATCAGCG	CVM085_Ideonella_sakaiensis_2:701416	81
TGATCTAGGAATTCTAGGAT	CVM085_Ideonella_sakaiensis_1:277275	2341
TGATCTAGGAATTCTATGAT	CVM085_Ideonella_sakaiensis_1:277275	4
TGATCTAGGAATTCTCGGAT	CVM085_Ideonella_sakaiensis_1:277275	3
TGATCTAGTGATTCGTTAGG	CVM085_Ideonella_sakaiensis_1:2806875	26	CVM085_Ideonella_sakaiensis_1_2512
TGATCTAGTGCTGTGTCGTC	CVM085_Ideonella_sakaiensis_1:4059395	12
TGATCTATACTAGTGTCCAT	CVM085_Ideonella_sakaiensis_2:365829	15	CVM085_Ideonella_sakaiensis_2_324
TGATCTATAGTGCGGAGTGG	CVM085_Ideonella_sakaiensis_1:549690	20
TGATCTATAGTGTGTTTTCT	CVM085_Ideonella_sakaiensis_1:833848	8
TGATCTATCACTTTTCATTT	CVM085_Ideonella_sakaiensis_1:3309891	10
TGATCTATCCAAAGTTAGGT	CVM085_Ideonella_sakaiensis_2:132898	16
TGATCTATCCGCAGATATTA	CVM085_Ideonella_sakaiensis_1:1038458	5
TGATCTATCCTAACGTACGG	CVM085_Ideonella_sakaiensis_2:1133434	3	CVM085_Ideonella_sakaiensis_2_1028
TGATCTATCGGGCCGCGTAA	CVM085_Ideonella_sakaiensis_1:4008450	81
TGATCTATGCTAAGGTGGTG	CVM085_Ideonella_sakaiensis_2:975223	19
TGATCTATGGGTAATCGATA	CVM085_Ideonella_sakaiensis_1:1153130	6	CVM085_Ideonella_sakaiensis_1_1030
TGATCTATGGTAGTTTGGGT	CVM085_Ideonella_sakaiensis_1:1218941	11	CVM085_Ideonella_sakaiensis_1_1103
TGATCTATTTGCGTGCATTG	CVM085_Ideonella_sakaiensis_1:4086162	11	CVM085_Ideonella_sakaiensis_1_3621
TGATCTCAGAAAATACGAAG	CVM085_Ideonella_sakaiensis_2:138315	12	CVM085_Ideonella_sakaiensis_2_128
TGATCTCAGAAGGTTATGGG	CVM085_Ideonella_sakaiensis_1:2807858	22	CVM085_Ideonella_sakaiensis_1_2513
TGATCTCAGTTATGTTCAAT	CVM085_Ideonella_sakaiensis_1:833848	20
TGATCTCCAAACCAATATGG	CVM085_Ideonella_sakaiensis_1:833848	16
TGATCTCCATCCTATCTATA	CVM085_Ideonella_sakaiensis_1:492335	14	CVM085_Ideonella_sakaiensis_1_428
TGATCTCCCATTTTTATGAT	CVM085_Ideonella_sakaiensis_1:833848	13
TGATCTCCCGGACAGTTTCT	CVM085_Ideonella_sakaiensis_1:833848	4
TGATCTCCCTTGGGTTATAA	CVM085_Ideonella_sakaiensis_1:833848	11
TGATCTCCGTCCTGGCCGTT	CVM085_Ideonella_sakaiensis_2:683118	858	CVM085_Ideonella_sakaiensis_2_617
TGATCTCCTTTAAGTATTCT	CVM085_Ideonella_sakaiensis_1:833848	30
TGATCTCTAAGGTGCCTGGT	CVM085_Ideonella_sakaiensis_1:833848	8
TGATCTCTAAGTGTAAGTGC	CVM085_Ideonella_sakaiensis_1:3779979	18	CVM085_Ideonella_sakaiensis_1_3370
TGATCTCTACACGTATTGTT	CVM085_Ideonella_sakaiensis_1:833848	4
TGATCTCTACCCTTTACAAG	CVM085_Ideonella_sakaiensis_1:1146052	9	CVM085_Ideonella_sakaiensis_1_1027
TGATCTCTAGATAACTGGGT	CVM085_Ideonella_sakaiensis_2:920653	53	CVM085_Ideonella_sakaiensis_2_823
TGATCTCTAGCCAACGGGTC	CVM085_Ideonella_sakaiensis_1:2944228	32	CVM085_Ideonella_sakaiensis_1_2624
TGATCTCTATATGCGGGTTA	CVM085_Ideonella_sakaiensis_1:182072	17	CVM085_Ideonella_sakaiensis_1_158
TGATCTCTATGGTCTCAACA	CVM085_Ideonella_sakaiensis_1:3847586	77	CVM085_Ideonella_sakaiensis_1_3419
TGATCTCTCCCCGAGTATCT	CVM085_Ideonella_sakaiensis_1:348912	145	CVM085_Ideonella_sakaiensis_1_312
TGATCTCTCCGGTAAGGGAG	CVM085_Ideonella_sakaiensis_1:833848	38
TGATCTCTCCGTCGTGCTAG	CVM085_Ideonella_sakaiensis_1:833848	15
TGATCTCTGGAAACTCGTAG	CVM085_Ideonella_sakaiensis_1:4519889	325
TGATCTCTGTCCAAGTGGCT	CVM085_Ideonella_sakaiensis_1:833848	10
TGATCTGAAATACTGCAGTC	CVM085_Ideonella_sakaiensis_1:833848	5
TGATCTGAAATACTGCCGTA	CVM085_Ideonella_sakaiensis_1:833848	5
TGATCTGAAATACTGCCGTC	CVM085_Ideonella_sakaiensis_1:833848	1682
TGATCTGAATCCCTAATGTC	CVM085_Ideonella_sakaiensis_1:2818922	9	CVM085_Ideonella_sakaiensis_1_2519
TGATCTGATGAACGGGGTTT	CVM085_Ideonella_sakaiensis_1:3836067	46
TGATCTGATTAGGATCAAAA	CVM085_Ideonella_sakaiensis_1:487055	3	CVM085_Ideonella_sakaiensis_1_424
TGATCTGATTAGGATCACAA	CVM085_Ideonella_sakaiensis_1:487055	424	CVM085_Ideonella_sakaiensis_1_424
TGATCTGATTCAAGTAGTAA	CVM085_Ideonella_sakaiensis_1:2746135	14	CVM085_Ideonella_sakaiensis_1_2457
TGATCTGCAAACACGTATTC	CVM085_Ideonella_sakaiensis_1:666745	4	CVM085_Ideonella_sakaiensis_1_583
TGATCTGGAGACTGAGATCA	CVM085_Ideonella_sakaiensis_1:2644532	22	CVM085_Ideonella_sakaiensis_1_2366
TGATCTGGAGTTACATTTGT	CVM085_Ideonella_sakaiensis_1:3824141	116	CVM085_Ideonella_sakaiensis_1_3402
TGATCTGGTATCATATTGGA	CVM085_Ideonella_sakaiensis_1:1632892	306	CVM085_Ideonella_sakaiensis_1_1476
TGATCTGTAAACCGCTGAAA	CVM085_Ideonella_sakaiensis_2:920134	52	CVM085_Ideonella_sakaiensis_2_822
TGATCTGTTAATAAAACCGT	CVM085_Ideonella_sakaiensis_1:833848	14
TGATCTGTTAGATCATTAAC	CVM085_Ideonella_sakaiensis_1:2778783	16	CVM085_Ideonella_sakaiensis_1_2487
TGATCTGTTTAAGAGCAGTT	CVM085_Ideonella_sakaiensis_1:833848	15
TGATCTGTTTAGTGGGGAAC	CVM085_Ideonella_sakaiensis_1:400157	28	CVM085_Ideonella_sakaiensis_1_354
TGATCTTAAATACTGCCGTC	CVM085_Ideonella_sakaiensis_1:833848	3
TGATCTTAAGACATCCGGTG	CVM085_Ideonella_sakaiensis_1:3746507	74
TGATCTTACAAAGACTAAGC	CVM085_Ideonella_sakaiensis_1:3779470	25	CVM085_Ideonella_sakaiensis_1_3369
TGATCTTACGTTACGACGTG	CVM085_Ideonella_sakaiensis_1:1138740	32	CVM085_Ideonella_sakaiensis_1_1022
TGATCTTATGTCGTACGGGC	CVM085_Ideonella_sakaiensis_1:833848	7
TGATCTTCAATCATCCGGAC	CVM085_Ideonella_sakaiensis_1:697819	48	CVM085_Ideonella_sakaiensis_1_609
TGATCTTCCTACCCCAGATG	CVM085_Ideonella_sakaiensis_1:3434530	5	CVM085_Ideonella_sakaiensis_1_3037
TGATCTTCGAACCTTACAGG	CVM085_Ideonella_sakaiensis_2:159200	18	CVM085_Ideonella_sakaiensis_2_145
TGATCTTCTGCTCGTGGTTG	CVM085_Ideonella_sakaiensis_1:2456721	19	CVM085_Ideonella_sakaiensis_1_2198
TGATCTTGAAAGACGTTAGG	CVM085_Ideonella_sakaiensis_1:833848	16
TGATCTTGAGGCCTTATTGC	CVM085_Ideonella_sakaiensis_1:833848	9
TGATCTTGATTTGTAGTTTT	CVM085_Ideonella_sakaiensis_1:2487960	14
TGATCTTGGATGACGATGAG	CVM085_Ideonella_sakaiensis_1:833848	13
TGATCTTGTAGGGTAGTCTA	CVM085_Ideonella_sakaiensis_1:1322398	3
TGATCTTTAGGCTAAACGGC	CVM085_Ideonella_sakaiensis_1:1398918	21	CVM085_Ideonella_sakaiensis_1_1262
TGATCTTTCTTGGGTTAAAC	CVM085_Ideonella_sakaiensis_1:4529604	8
TGATCTTTGTATGAGTATAA	CVM085_Ideonella_sakaiensis_2:338744	5	CVM085_Ideonella_sakaiensis_2_298
TGATCTTTGTATGAGTCTAA	CVM085_Ideonella_sakaiensis_2:338744	1654	CVM085_Ideonella_sakaiensis_2_298
TGATCTTTTGTGCACTTATG	CVM085_Ideonella_sakaiensis_1:692502	16
TGATCTTTTGTTTTACGGCT	CVM085_Ideonella_sakaiensis_1:833848	7
TGATCTTTTTATGAGTCTAA	CVM085_Ideonella_sakaiensis_2:338744	5	CVM085_Ideonella_sakaiensis_2_298
TGATCTTTTTTACCCACGCA	CVM085_Ideonella_sakaiensis_1:833848	17
TGATGAAAAACTCTCTTTAT	CVM085_Ideonella_sakaiensis_1:1741219	20	CVM085_Ideonella_sakaiensis_1_1570
TGATGAAAACTGGACCAGCA	CVM085_Ideonella_sakaiensis_1:833848	19
TGATGAAAAGTATGACAAGA	CVM085_Ideonella_sakaiensis_1:2008316	32	CVM085_Ideonella_sakaiensis_1_1805
TGATGAAAATATGGCAGGTG	CVM085_Ideonella_sakaiensis_1:833848	9
TGATGAAAATATTTCCTATG	CVM085_Ideonella_sakaiensis_1:833848	18
TGATGAAAATCAGACCGCCG	CVM085_Ideonella_sakaiensis_2:154060	118
TGATGAAACCTGAGATTTTA	CVM085_Ideonella_sakaiensis_2:833789	24	CVM085_Ideonella_sakaiensis_2_758
TGATGAAAGATGTTAAGCGG	CVM085_Ideonella_sakaiensis_1:1338391	28
TGATGAAAGTCGGTGGGGCC	CVM085_Ideonella_sakaiensis_1:2778474	14	CVM085_Ideonella_sakaiensis_1_2487
TGATGAAAGTGCGGAGGGTG	CVM085_Ideonella_sakaiensis_1:833848	16
TGATGAAAGTGGATTTGGTA	CVM085_Ideonella_sakaiensis_1:2832297	50	CVM085_Ideonella_sakaiensis_1_2527
TGATGAAAGTTTCGAGGGGC	CVM085_Ideonella_sakaiensis_1:833848	13
TGATGAAATAGTAACAGGCC	CVM085_Ideonella_sakaiensis_1:4519331	161	CVM085_Ideonella_sakaiensis_1_4013
TGATGAAATGTAGTGTGAGC	CVM085_Ideonella_sakaiensis_1:3689369	44	CVM085_Ideonella_sakaiensis_1_3287
TGATGAACACGGGCGTGTGT	CVM085_Ideonella_sakaiensis_1:1195841	73
TGATGAACCAGAAATAATAT	CVM085_Ideonella_sakaiensis_1:833848	17
TGATGAACCGTTTCGTGAGA	CVM085_Ideonella_sakaiensis_2:136067	12
TGATGAACTGTAATCGTCCT	CVM085_Ideonella_sakaiensis_2:196779	3	CVM085_Ideonella_sakaiensis_2_176
TGATGAAGACTGTGTGGGGT	CVM085_Ideonella_sakaiensis_1:81125	23
TGATGAAGCGATCCGGAAAA	CVM085_Ideonella_sakaiensis_1:833848	10
TGATGAAGGGCGGAATTATA	CVM085_Ideonella_sakaiensis_1:2601032	7	CVM085_Ideonella_sakaiensis_1_2322
TGATGAAGGTGTATGGATTA	CVM085_Ideonella_sakaiensis_1:833848	13
TGATGAATAAACCAGCTGAA	CVM085_Ideonella_sakaiensis_1:1362626	20	CVM085_Ideonella_sakaiensis_1_1229
TGATGAATAAGGAAGAGCCA	CVM085_Ideonella_sakaiensis_1:699744	36	CVM085_Ideonella_sakaiensis_1_610
TGATGAATAATTGAGTACTC	CVM085_Ideonella_sakaiensis_1:4008450	192
TGATGAATACTCGTTAACGC	CVM085_Ideonella_sakaiensis_1:833848	12
TGATGAATATACACAGCTCT	CVM085_Ideonella_sakaiensis_1:701958	30
TGATGAATATTCCCGACACC	CVM085_Ideonella_sakaiensis_1:833848	22
TGATGAATCGCAAGAGGAAG	CVM085_Ideonella_sakaiensis_1:2697124	42	CVM085_Ideonella_sakaiensis_1_2414
TGATGAATCGTATTCAAGTT	CVM085_Ideonella_sakaiensis_1:3572374	14	CVM085_Ideonella_sakaiensis_1_3180
TGATGAATGATATGGTTTAC	CVM085_Ideonella_sakaiensis_1:3571976	4	CVM085_Ideonella_sakaiensis_1_3179
TGATGAATGTGATCATGTTA	CVM085_Ideonella_sakaiensis_2:151335	3	CVM085_Ideonella_sakaiensis_2_139
TGATGAATTAGGTGTTTCAA	CVM085_Ideonella_sakaiensis_1:833848	19
TGATGAATTTAATCGATCGT	CVM085_Ideonella_sakaiensis_1:177246	10	CVM085_Ideonella_sakaiensis_1_152
TGATGAATTTTATCGATAAC	CVM085_Ideonella_sakaiensis_1:1018142	8	CVM085_Ideonella_sakaiensis_1_917
TGATGACAAAGTATACTGGG	CVM085_Ideonella_sakaiensis_1:485296	3	CVM085_Ideonella_sakaiensis_1_423
TGATGACAAAGTCTAATGGG	CVM085_Ideonella_sakaiensis_1:485296	6	CVM085_Ideonella_sakaiensis_1_423
TGATGACAAAGTCTACTGGG	CVM085_Ideonella_sakaiensis_1:485296	451	CVM085_Ideonella_sakaiensis_1_423
TGATGACAAAGTCTACTGTG	CVM085_Ideonella_sakaiensis_1:485296	3	CVM085_Ideonella_sakaiensis_1_423
TGATGACAAATTGGACTGAT	CVM085_Ideonella_sakaiensis_1:1778572	55	CVM085_Ideonella_sakaiensis_1_1601
TGATGACAAGGACCATTTTG	CVM085_Ideonella_sakaiensis_1:2698558	19	CVM085_Ideonella_sakaiensis_1_2415
TGATGACAAGGTGTGTCGTA	CVM085_Ideonella_sakaiensis_1:1195287	131
TGATGACACCACCAACCGAG	CVM085_Ideonella_sakaiensis_1:693600	5	CVM085_Ideonella_sakaiensis_1_605
TGATGACACCGAGGGGGGTA	CVM085_Ideonella_sakaiensis_1:2528224	138	CVM085_Ideonella_sakaiensis_1_2256
TGATGACACTAACTATCGTG	CVM085_Ideonella_sakaiensis_1:833848	19
TGATGACAGCGTTCGGCTTC	CVM085_Ideonella_sakaiensis_2:136880	38
TGATGACCCAACGCACCTCA	CVM085_Ideonella_sakaiensis_1:833848	19
TGATGACCCTTCGTCTTTGT	CVM085_Ideonella_sakaiensis_2:152330	84	CVM085_Ideonella_sakaiensis_2_140
TGATGACCTACGTTTCGCAA	CVM085_Ideonella_sakaiensis_1:4506477	61	CVM085_Ideonella_sakaiensis_1_4007
TGATGACTATGCTTGGGCGA	CVM085_Ideonella_sakaiensis_1:1362701	17
TGATGACTATTCGCTATTTT	CVM085_Ideonella_sakaiensis_1:1824257	63	CVM085_Ideonella_sakaiensis_1_1648
TGATGACTATTTGACGTGAG	CVM085_Ideonella_sakaiensis_1:2807735	14	CVM085_Ideonella_sakaiensis_1_2513
TGATGACTCAGTTCACTAAT	CVM085_Ideonella_sakaiensis_1:2837354	28	CVM085_Ideonella_sakaiensis_1_2531
TGATGACTGTACAATTAGAT	CVM085_Ideonella_sakaiensis_1:2776653	3
TGATGACTGTACAATTAGCT	CVM085_Ideonella_sakaiensis_1:2776653	301
TGATGACTTCAAATAAGGCT	CVM085_Ideonella_sakaiensis_2:151623	70	CVM085_Ideonella_sakaiensis_2_139
TGATGACTTGTATCATTTGC	CVM085_Ideonella_sakaiensis_2:1276189	16	CVM085_Ideonella_sakaiensis_2_1151
TGATGACTTTTAGACCTTCG	CVM085_Ideonella_sakaiensis_2:149404	59
TGATGAGAAGTTACGGTAAG	CVM085_Ideonella_sakaiensis_1:833848	20
TGATGAGAATCAGTAGCCTA	CVM085_Ideonella_sakaiensis_1:2807735	9	CVM085_Ideonella_sakaiensis_1_2513
TGATGAGACATGTGATTGTA	CVM085_Ideonella_sakaiensis_1:833848	16
TGATGAGCTGCTACAGTCTT	CVM085_Ideonella_sakaiensis_1:4019948	37
TGATGAGGCCTCCTTCTAGA	CVM085_Ideonella_sakaiensis_1:833848	33
TGATGAGGGGTATGTTATGA	CVM085_Ideonella_sakaiensis_1:1824680	1438	CVM085_Ideonella_sakaiensis_1_1648
TGATGAGGGGTATGTTATGC	CVM085_Ideonella_sakaiensis_1:1824680	3	CVM085_Ideonella_sakaiensis_1_1648
TGATGAGGGGTATGTTATTA	CVM085_Ideonella_sakaiensis_1:1824680	4	CVM085_Ideonella_sakaiensis_1_1648
TGATGAGGTGTATGTTATGA	CVM085_Ideonella_sakaiensis_1:1824680	8	CVM085_Ideonella_sakaiensis_1_1648
TGATGAGGTTGGTGGACTGG	CVM085_Ideonella_sakaiensis_1:2950854	28	CVM085_Ideonella_sakaiensis_1_2628
TGATGATAAAGCGGTCGTTC	CVM085_Ideonella_sakaiensis_2:146364	4	CVM085_Ideonella_sakaiensis_2_135
TGATGATACCCATTGTGTTG	CVM085_Ideonella_sakaiensis_1:2383859	12	CVM085_Ideonella_sakaiensis_1_2126
TGATGATACCCTTTTACAGT	CVM085_Ideonella_sakaiensis_1:833848	21
TGATGATAGCGTCACATGAG	CVM085_Ideonella_sakaiensis_2:135954	19
TGATGATAGGAGTGTAACTA	CVM085_Ideonella_sakaiensis_2:997579	42	CVM085_Ideonella_sakaiensis_2_896
TGATGATAGGAGTGTAACTT	CVM085_Ideonella_sakaiensis_2:321293	11	CVM085_Ideonella_sakaiensis_2_284
TGATGATAGTTCAAGTACAG	CVM085_Ideonella_sakaiensis_1:3967214	34	CVM085_Ideonella_sakaiensis_1_3516
TGATGATAGTTCACGGAAGG	CVM085_Ideonella_sakaiensis_1:493587	20
TGATGATATAAGGTAATGTG	CVM085_Ideonella_sakaiensis_1:97789	12	CVM085_Ideonella_sakaiensis_1_88
TGATGATATCAAATATTTTC	CVM085_Ideonella_sakaiensis_1:142405	20	CVM085_Ideonella_sakaiensis_1_120
TGATGATATGGTGTAATGTG	CVM085_Ideonella_sakaiensis_1:3280460	17	CVM085_Ideonella_sakaiensis_1_2913
TGATGATATTCAAACGTCGT	CVM085_Ideonella_sakaiensis_1:2649105	5	CVM085_Ideonella_sakaiensis_1_2369
TGATGATCATTGCTAAGCGG	CVM085_Ideonella_sakaiensis_1:487428	11	CVM085_Ideonella_sakaiensis_1_424
TGATGATCGACGGATACTTA	CVM085_Ideonella_sakaiensis_1:833848	5
TGATGATCGCACATTATGGA	CVM085_Ideonella_sakaiensis_1:833848	11
TGATGATCTTATGGCTTAAG	CVM085_Ideonella_sakaiensis_1:833848	19
TGATGATGAATTGGAATATT	CVM085_Ideonella_sakaiensis_1:833848	4
TGATGATGAGGGGACTTAAT	CVM085_Ideonella_sakaiensis_2:983922	17	CVM085_Ideonella_sakaiensis_2_882
TGATGATGCAGCAGACACAA	CVM085_Ideonella_sakaiensis_1:656104	98	CVM085_Ideonella_sakaiensis_1_570
TGATGATGGCGGTCCAGGTG	CVM085_Ideonella_sakaiensis_1:168810	33	CVM085_Ideonella_sakaiensis_1_143
TGATGATGTCTCTGTTGAAC	CVM085_Ideonella_sakaiensis_1:2652953	1477
TGATGATGTCTCTGTTGCAC	CVM085_Ideonella_sakaiensis_1:2652953	3
TGATGATTAAACGAATGGCA	CVM085_Ideonella_sakaiensis_2:1087332	6	CVM085_Ideonella_sakaiensis_2_984
TGATGATTAAATGGAACGCC	CVM085_Ideonella_sakaiensis_1:272647	121	CVM085_Ideonella_sakaiensis_1_245
TGATGATTAGTAAGGTGTGG	CVM085_Ideonella_sakaiensis_1:4535949	9	CVM085_Ideonella_sakaiensis_1_4030
TGATGATTGCTATATATGTG	CVM085_Ideonella_sakaiensis_1:2777218	67	CVM085_Ideonella_sakaiensis_1_2485
TGATGATTGGATCTATAATC	CVM085_Ideonella_sakaiensis_2:137290	36	CVM085_Ideonella_sakaiensis_2_128
TGATGATTTCTCAGGCGGGT	CVM085_Ideonella_sakaiensis_1:4660404	23
TGATGATTTTAACAAACCAC	CVM085_Ideonella_sakaiensis_1:833848	24
TGATGCAAAACACTGTTGTA	CVM085_Ideonella_sakaiensis_1:833848	10
TGATGCAAACCAGGTCATGA	CVM085_Ideonella_sakaiensis_2:629099	15
TGATGCAAAGTTCAGACTCA	CVM085_Ideonella_sakaiensis_2:136118	5
TGATGCAACATGGAGAGATA	CVM085_Ideonella_sakaiensis_1:2693380	20
TGATGCAAGCTAACACCAAG	CVM085_Ideonella_sakaiensis_1:3036456	18
TGATGCACAAATTCTGACAT	CVM085_Ideonella_sakaiensis_1:933321	76	CVM085_Ideonella_sakaiensis_1_828
TGATGCACACAGAACTAGGC	CVM085_Ideonella_sakaiensis_1:1770447	7	CVM085_Ideonella_sakaiensis_1_1595
TGATGCACATAACCACTTGT	CVM085_Ideonella_sakaiensis_1:875988	17
TGATGCACATCTGGAAATAG	CVM085_Ideonella_sakaiensis_1:2036914	74	CVM085_Ideonella_sakaiensis_1_1831
TGATGCACCTACTCTATGAG	CVM085_Ideonella_sakaiensis_1:2981617	45	CVM085_Ideonella_sakaiensis_1_2647
TGATGCACTTACAGATTTAA	CVM085_Ideonella_sakaiensis_1:4683873	18	CVM085_Ideonella_sakaiensis_1_4166
TGATGCAGAATAGATACGTG	CVM085_Ideonella_sakaiensis_1:929321	100
TGATGCAGCCGGGGCGGTTA	CVM085_Ideonella_sakaiensis_2:283713	3	CVM085_Ideonella_sakaiensis_2_247
TGATGCAGCGTGGCTCGAAA	CVM085_Ideonella_sakaiensis_1:277207	36
TGATGCAGGATTACTCACGG	CVM085_Ideonella_sakaiensis_1:430483	17	CVM085_Ideonella_sakaiensis_1_379
TGATGCATAATTTTATGCGA	CVM085_Ideonella_sakaiensis_1:665527	7	CVM085_Ideonella_sakaiensis_1_582
TGATGCATACTTATCTGGTT	CVM085_Ideonella_sakaiensis_1:833848	14
TGATGCATGTGAGTGCAGTT	CVM085_Ideonella_sakaiensis_1:1196256	14	CVM085_Ideonella_sakaiensis_1_1081
TGATGCATTTAGTTACGTAA	CVM085_Ideonella_sakaiensis_2:1266066	10	CVM085_Ideonella_sakaiensis_2_1142
TGATGCATTTTTCGTCCAAG	CVM085_Ideonella_sakaiensis_1:833848	23
TGATGCCAAGTTCAGACTCA	CVM085_Ideonella_sakaiensis_2:136118	3696
TGATGCCAAGTTCAGCCTCA	CVM085_Ideonella_sakaiensis_2:136118	4
TGATGCCAAGTTCCGACTCA	CVM085_Ideonella_sakaiensis_2:136118	4
TGATGCCAATTTCAGACTCA	CVM085_Ideonella_sakaiensis_2:136118	3
TGATGCCACGAAAACGTTGG	CVM085_Ideonella_sakaiensis_1:833848	15
TGATGCCACGTTCAGACTCA	CVM085_Ideonella_sakaiensis_2:136118	5
TGATGCCAGTCATGTTTTGA	CVM085_Ideonella_sakaiensis_1:3709806	12	CVM085_Ideonella_sakaiensis_1_3303
TGATGCCAGTTGCGGGTCCA	CVM085_Ideonella_sakaiensis_1:638117	61	CVM085_Ideonella_sakaiensis_1_553
TGATGCCCACAGAACTAGGC	CVM085_Ideonella_sakaiensis_1:1770447	1847	CVM085_Ideonella_sakaiensis_1_1595
TGATGCCCACATAACTAGGC	CVM085_Ideonella_sakaiensis_1:1770447	4	CVM085_Ideonella_sakaiensis_1_1595
TGATGCCCATCTTAGCGCGT	CVM085_Ideonella_sakaiensis_1:666567	24	CVM085_Ideonella_sakaiensis_1_583
TGATGCCCCCAGAACTAGGC	CVM085_Ideonella_sakaiensis_1:1770447	3	CVM085_Ideonella_sakaiensis_1_1595
TGATGCCCTTTACGGAGGGA	CVM085_Ideonella_sakaiensis_1:358797	18
TGATGCCGGTGATTTTCGAT	CVM085_Ideonella_sakaiensis_2:792900	13	CVM085_Ideonella_sakaiensis_2_720
TGATGCCGGTTGGGGCTGTG	CVM085_Ideonella_sakaiensis_2:118212	11	CVM085_Ideonella_sakaiensis_2_118
TGATGCCTAGATACAACTTT	CVM085_Ideonella_sakaiensis_1:1785624	57	CVM085_Ideonella_sakaiensis_1_1608
TGATGCCTATTTGGGTACAG	CVM085_Ideonella_sakaiensis_1:2818925	19	CVM085_Ideonella_sakaiensis_1_2519
TGATGCCTGCAAATCGTTCT	CVM085_Ideonella_sakaiensis_1:833848	11
TGATGCCTTAAGCAAAGGAG	CVM085_Ideonella_sakaiensis_1:2694329	85	CVM085_Ideonella_sakaiensis_1_2411
TGATGCCTTGGACACTCCAC	CVM085_Ideonella_sakaiensis_1:2750439	6	CVM085_Ideonella_sakaiensis_1_2462
TGATGCGACGGATATCCGAA	CVM085_Ideonella_sakaiensis_1:833848	23
TGATGCGCATAGTAGGGGAA	CVM085_Ideonella_sakaiensis_2:194533	202
TGATGCGCCTAGCCGTGCGG	CVM085_Ideonella_sakaiensis_1:1736826	79
TGATGCGCTCCACTGTCTTC	CVM085_Ideonella_sakaiensis_1:833848	11
TGATGCGGCATCTTTTTAGC	CVM085_Ideonella_sakaiensis_2:844661	300
TGATGCGGCATCTTTTTCGC	CVM085_Ideonella_sakaiensis_2:844661	4
TGATGCGTCAGGAGACGTAA	CVM085_Ideonella_sakaiensis_1:833848	15
TGATGCGTTTCATCGTTGAC	CVM085_Ideonella_sakaiensis_1:833848	9
TGATGCTAATTGATGTAGAG	CVM085_Ideonella_sakaiensis_1:730070	48	CVM085_Ideonella_sakaiensis_1_636
TGATGCTCAGTCGATCTATA	CVM085_Ideonella_sakaiensis_1:833848	12
TGATGCTCATATAACAGTCA	CVM085_Ideonella_sakaiensis_1:833848	15
TGATGCTCGGTCAAACGCAG	CVM085_Ideonella_sakaiensis_1:465481	172	CVM085_Ideonella_sakaiensis_1_405
TGATGCTGATCGTCAATTAT	CVM085_Ideonella_sakaiensis_1:1047282	31	CVM085_Ideonella_sakaiensis_1_944
TGATGCTGATTCACGTATTC	CVM085_Ideonella_sakaiensis_1:833848	20
TGATGCTGGCAAGTTCTTCT	CVM085_Ideonella_sakaiensis_1:833848	10
TGATGCTGGCATCACTATTT	CVM085_Ideonella_sakaiensis_1:1109331	10	CVM085_Ideonella_sakaiensis_1_998
TGATGCTGTATACCAGTCTG	CVM085_Ideonella_sakaiensis_1:833848	13
TGATGCTGTGTGTCTGCTCT	CVM085_Ideonella_sakaiensis_1:3758550	15	CVM085_Ideonella_sakaiensis_1_3351
TGATGCTTAGCCAAATATTT	CVM085_Ideonella_sakaiensis_1:1930965	3
TGATGCTTCGCCAAATATTT	CVM085_Ideonella_sakaiensis_1:1930965	187
TGATGCTTCTAGCAGGCCGG	CVM085_Ideonella_sakaiensis_1:487055	4	CVM085_Ideonella_sakaiensis_1_424
TGATGCTTTGGTCGTTTTAT	CVM085_Ideonella_sakaiensis_1:700698	208	CVM085_Ideonella_sakaiensis_1_611
TGATGCTTTTGCTTAATCGG	CVM085_Ideonella_sakaiensis_1:3387452	17	CVM085_Ideonella_sakaiensis_1_2998
TGATGGAAAACTAAACTAAT	CVM085_Ideonella_sakaiensis_1:833848	17
TGATGGAAAAGGTCTGACTA	CVM085_Ideonella_sakaiensis_1:833848	18
TGATGGAAACGTGGTCGAGT	CVM085_Ideonella_sakaiensis_1:3474184	9	CVM085_Ideonella_sakaiensis_1_3071
TGATGGAACCTGGGCTGAGA	CVM085_Ideonella_sakaiensis_2:589482	22	CVM085_Ideonella_sakaiensis_2_531
TGATGGAAGGTGTTCTGAAC	CVM085_Ideonella_sakaiensis_1:3776721	22	CVM085_Ideonella_sakaiensis_1_3367
TGATGGAATGGGTAAGGTCG	CVM085_Ideonella_sakaiensis_2:733325	17
TGATGGACACCTCGGATATG	CVM085_Ideonella_sakaiensis_1:833848	50
TGATGGACCCCACTAATTTG	CVM085_Ideonella_sakaiensis_1:2738691	17	CVM085_Ideonella_sakaiensis_1_2452
TGATGGACGGTTATATGCCA	CVM085_Ideonella_sakaiensis_1:3173040	183	CVM085_Ideonella_sakaiensis_1_2812
TGATGGACTCTAAGAGAGGC	CVM085_Ideonella_sakaiensis_1:833848	33
TGATGGAGCTCGTCAGCGTC	CVM085_Ideonella_sakaiensis_2:119042	23	CVM085_Ideonella_sakaiensis_2_119
TGATGGAGTGTAATCGTTGT	CVM085_Ideonella_sakaiensis_1:2668188	13	CVM085_Ideonella_sakaiensis_1_2388
TGATGGATACTTGTTAGGGG	CVM085_Ideonella_sakaiensis_1:667430	10	CVM085_Ideonella_sakaiensis_1_583
TGATGGATAGGCACAAGGGC	CVM085_Ideonella_sakaiensis_1:140866	13	CVM085_Ideonella_sakaiensis_1_118
TGATGGATCGGGGATTATGC	CVM085_Ideonella_sakaiensis_1:833848	13
TGATGGATGGGTACGAGGGA	CVM085_Ideonella_sakaiensis_1:1751113	111	CVM085_Ideonella_sakaiensis_1_1579
TGATGGATTAGGATATAGGG	CVM085_Ideonella_sakaiensis_1:490784	42	CVM085_Ideonella_sakaiensis_1_427
TGATGGATTCCAGCCGCGCG	CVM085_Ideonella_sakaiensis_1:833848	82
TGATGGATTTTTAATCGCCA	CVM085_Ideonella_sakaiensis_1:3468435	14	CVM085_Ideonella_sakaiensis_1_3067
TGATGGCAAGGCTGTTGTTA	CVM085_Ideonella_sakaiensis_1:167788	34	CVM085_Ideonella_sakaiensis_1_142
TGATGGCAATGGGCTTGACG	CVM085_Ideonella_sakaiensis_2:120064	5	CVM085_Ideonella_sakaiensis_2_120
TGATGGCAGAGGATTTAAGA	CVM085_Ideonella_sakaiensis_1:3666509	28
TGATGGCAGATTCTTAATGT	CVM085_Ideonella_sakaiensis_1:804834	30	CVM085_Ideonella_sakaiensis_1_705
TGATGGCAGGGACATCTTAG	CVM085_Ideonella_sakaiensis_1:1805212	3	CVM085_Ideonella_sakaiensis_1_1629
TGATGGCCGTTTAATCGGCG	CVM085_Ideonella_sakaiensis_1:833848	12
TGATGGCCTTCCCATACACT	CVM085_Ideonella_sakaiensis_1:4475600	3
TGATGGCTAAAGATTTGTTG	CVM085_Ideonella_sakaiensis_1:691779	5	CVM085_Ideonella_sakaiensis_1_602
TGATGGCTACAGATTTGTTG	CVM085_Ideonella_sakaiensis_1:691779	1457	CVM085_Ideonella_sakaiensis_1_602
TGATGGCTAGTGGATTATAT	CVM085_Ideonella_sakaiensis_1:2376978	4	CVM085_Ideonella_sakaiensis_1_2118
TGATGGCTAGTGGATTCTAT	CVM085_Ideonella_sakaiensis_1:2376978	1391	CVM085_Ideonella_sakaiensis_1_2118
TGATGGCTAGTGGATTCTCT	CVM085_Ideonella_sakaiensis_1:2376978	50	CVM085_Ideonella_sakaiensis_1_2118
TGATGGCTAGTGGCTTCTAT	CVM085_Ideonella_sakaiensis_1:2376978	4	CVM085_Ideonella_sakaiensis_1_2118
TGATGGCTAGTTGATTCTAT	CVM085_Ideonella_sakaiensis_1:2376978	7	CVM085_Ideonella_sakaiensis_1_2118
TGATGGCTCGTGGATTCTAT	CVM085_Ideonella_sakaiensis_1:2376978	4	CVM085_Ideonella_sakaiensis_1_2118
TGATGGCTCTGATGCTAGGA	CVM085_Ideonella_sakaiensis_1:2830602	10	CVM085_Ideonella_sakaiensis_1_2526
TGATGGCTGTTATACGTTAC	CVM085_Ideonella_sakaiensis_1:1763869	107	CVM085_Ideonella_sakaiensis_1_1592
TGATGGGAAGCTTTAGGGGA	CVM085_Ideonella_sakaiensis_2:138242	946	CVM085_Ideonella_sakaiensis_2_128
TGATGGGAAGCTTTCGGGGA	CVM085_Ideonella_sakaiensis_2:138242	4	CVM085_Ideonella_sakaiensis_2_128
TGATGGGATATGATAGTTGG	CVM085_Ideonella_sakaiensis_2:139461	24	CVM085_Ideonella_sakaiensis_2_129
TGATGGGATGAACATTAATA	CVM085_Ideonella_sakaiensis_1:833848	38
TGATGGGCTTTTGTAGGAAT	CVM085_Ideonella_sakaiensis_1:833848	8
TGATGGGGCAGGGGGGCGAC	CVM085_Ideonella_sakaiensis_1:702338	14
TGATGGGTAACGGGTAGGTT	CVM085_Ideonella_sakaiensis_1:1196925	43
TGATGGGTTGATCGCGGCGG	CVM085_Ideonella_sakaiensis_1:687863	14	CVM085_Ideonella_sakaiensis_1_600
TGATGGTAATTTATACGAGG	CVM085_Ideonella_sakaiensis_1:4006005	632
TGATGGTAATTTATACTAGG	CVM085_Ideonella_sakaiensis_1:4006005	3
TGATGGTAATTTATATGAGG	CVM085_Ideonella_sakaiensis_1:4006005	3
TGATGGTAGAACGTTGTAAG	CVM085_Ideonella_sakaiensis_1:1814821	12	CVM085_Ideonella_sakaiensis_1_1639
TGATGGTATGTACTTTGGTG	CVM085_Ideonella_sakaiensis_1:534713	20
TGATGGTATTAAGTTCCTCG	CVM085_Ideonella_sakaiensis_1:3290695	115
TGATGGTATTGAACATTTGC	CVM085_Ideonella_sakaiensis_1:4541923	49	CVM085_Ideonella_sakaiensis_1_4035
TGATGGTCAGAGGTGCGCGT	CVM085_Ideonella_sakaiensis_1:1156221	32	CVM085_Ideonella_sakaiensis_1_1032
TGATGGTCTATTGAATATAA	CVM085_Ideonella_sakaiensis_1:2059680	14	CVM085_Ideonella_sakaiensis_1_1850
TGATGGTGAGCGAAGTATTG	CVM085_Ideonella_sakaiensis_1:2650295	7	CVM085_Ideonella_sakaiensis_1_2369
TGATGGTGGCTTCGATCACA	CVM085_Ideonella_sakaiensis_1:833848	17
TGATGGTGGTGCAGACGCCG	CVM085_Ideonella_sakaiensis_1:2738691	5	CVM085_Ideonella_sakaiensis_1_2452
TGATGGTTAACTAAGTTGTG	CVM085_Ideonella_sakaiensis_1:1247375	8	CVM085_Ideonella_sakaiensis_1_1130
TGATGGTTATACATTCAGGA	CVM085_Ideonella_sakaiensis_1:548460	14
TGATGGTTGGTATAGCGCTG	CVM085_Ideonella_sakaiensis_1:833848	17
TGATGTAAAGCACTTGCGTA	CVM085_Ideonella_sakaiensis_1:1202890	968
TGATGTAAATGGAAACCTCA	CVM085_Ideonella_sakaiensis_1:833848	8
TGATGTAACATGAGCGATGC	CVM085_Ideonella_sakaiensis_2:822204	73	CVM085_Ideonella_sakaiensis_2_752
TGATGTAACTGGGCCACATG	CVM085_Ideonella_sakaiensis_1:833848	17
TGATGTAAGATAGGGAGAGA	CVM085_Ideonella_sakaiensis_2:158053	21
TGATGTAAGTGAATTGCTGT	CVM085_Ideonella_sakaiensis_1:833848	6
TGATGTAATACGGCGACATA	CVM085_Ideonella_sakaiensis_2:682773	11	CVM085_Ideonella_sakaiensis_2_617
TGATGTAATGTAGGGTGTCA	CVM085_Ideonella_sakaiensis_1:112929	13	CVM085_Ideonella_sakaiensis_1_101
TGATGTACAGTGTGGAAGTA	CVM085_Ideonella_sakaiensis_1:833848	16
TGATGTACATTCCTGTTGGT	CVM085_Ideonella_sakaiensis_1:3754000	96	CVM085_Ideonella_sakaiensis_1_3348
TGATGTACCTTGGCCTCACT	CVM085_Ideonella_sakaiensis_1:959887	9	CVM085_Ideonella_sakaiensis_1_855
TGATGTACTTTATTTGCGAA	CVM085_Ideonella_sakaiensis_1:3004039	14	CVM085_Ideonella_sakaiensis_1_2667
TGATGTAGAACGCAATTGGA	CVM085_Ideonella_sakaiensis_1:2746749	583	CVM085_Ideonella_sakaiensis_1_2458
TGATGTAGAACTCAATTGGA	CVM085_Ideonella_sakaiensis_1:2746749	3	CVM085_Ideonella_sakaiensis_1_2458
TGATGTAGACATGATTCTTG	CVM085_Ideonella_sakaiensis_1:3785061	62
TGATGTAGAGTGAACGGAAT	CVM085_Ideonella_sakaiensis_1:1824512	60	CVM085_Ideonella_sakaiensis_1_1648
TGATGTAGGCAAGACATTAA	CVM085_Ideonella_sakaiensis_1:1259911	24	CVM085_Ideonella_sakaiensis_1_1137
TGATGTAGGTTCTTAAAGGG	CVM085_Ideonella_sakaiensis_1:989682	3	CVM085_Ideonella_sakaiensis_1_890
TGATGTAGTAGGGGTGATGA	CVM085_Ideonella_sakaiensis_1:666946	3	CVM085_Ideonella_sakaiensis_1_583
TGATGTAGTGGCAGATGAAA	CVM085_Ideonella_sakaiensis_1:3004480	32	CVM085_Ideonella_sakaiensis_1_2667
TGATGTATAATACAGAAATC	CVM085_Ideonella_sakaiensis_1:4705009	69	CVM085_Ideonella_sakaiensis_1_4185
TGATGTATAGAAGAGGATTT	CVM085_Ideonella_sakaiensis_2:734133	16	CVM085_Ideonella_sakaiensis_2_670
TGATGTATAGGAGTATTTTA	CVM085_Ideonella_sakaiensis_1:628279	57
TGATGTATCGACCCACTGAA	CVM085_Ideonella_sakaiensis_1:833848	68
TGATGTATGTATTCGTGCGA	CVM085_Ideonella_sakaiensis_1:2535025	21
TGATGTATTGGGTTATTTTG	CVM085_Ideonella_sakaiensis_1:665468	91	CVM085_Ideonella_sakaiensis_1_582
TGATGTATTGTCATGATAAT	CVM085_Ideonella_sakaiensis_1:548129	1787	CVM085_Ideonella_sakaiensis_1_476
TGATGTATTGTCATGATCAT	CVM085_Ideonella_sakaiensis_1:548129	5	CVM085_Ideonella_sakaiensis_1_476
TGATGTATTGTCCTGATAAT	CVM085_Ideonella_sakaiensis_1:548129	3	CVM085_Ideonella_sakaiensis_1_476
TGATGTATTTATAGGTTTGT	CVM085_Ideonella_sakaiensis_1:833848	5
TGATGTATTTGGGAAAACAA	CVM085_Ideonella_sakaiensis_1:488401	30	CVM085_Ideonella_sakaiensis_1_425
TGATGTATTTGTATTCTTGG	CVM085_Ideonella_sakaiensis_1:833848	13
TGATGTCAAAATGTTAGCGT	CVM085_Ideonella_sakaiensis_2:1337875	17	CVM085_Ideonella_sakaiensis_2_1212
TGATGTCAAACGACGGCAAA	CVM085_Ideonella_sakaiensis_1:2108418	12	CVM085_Ideonella_sakaiensis_1_1895
TGATGTCAACCATGGCTCGG	CVM085_Ideonella_sakaiensis_1:168633	7	CVM085_Ideonella_sakaiensis_1_143
TGATGTCAATGTATAGGAAG	CVM085_Ideonella_sakaiensis_1:667430	17	CVM085_Ideonella_sakaiensis_1_583
TGATGTCACCTGCGTTCGCG	CVM085_Ideonella_sakaiensis_2:683832	16	CVM085_Ideonella_sakaiensis_2_617
TGATGTCAGACTCCATGCAA	CVM085_Ideonella_sakaiensis_1:833848	23
TGATGTCAGCGTCAGGCAGC	CVM085_Ideonella_sakaiensis_1:277850	8
TGATGTCCTGCATAGTTAAT	CVM085_Ideonella_sakaiensis_1:833848	32
TGATGTCGCGTATGTGGCAA	CVM085_Ideonella_sakaiensis_2:138094	40	CVM085_Ideonella_sakaiensis_2_128
TGATGTCGGTGGTTGTTGGC	CVM085_Ideonella_sakaiensis_1:2915560	142	CVM085_Ideonella_sakaiensis_1_2599
TGATGTCGGTTCTTAAAGGG	CVM085_Ideonella_sakaiensis_1:989682	1946	CVM085_Ideonella_sakaiensis_1_890
TGATGTCGGTTCTTAAATGG	CVM085_Ideonella_sakaiensis_1:989682	4	CVM085_Ideonella_sakaiensis_1_890
TGATGTCGGTTCTTCAAGGG	CVM085_Ideonella_sakaiensis_1:989682	7	CVM085_Ideonella_sakaiensis_1_890
TGATGTCTCCGTTTATTTCG	CVM085_Ideonella_sakaiensis_2:707800	32	CVM085_Ideonella_sakaiensis_2_648
TGATGTCTGGCATGCGCGGA	CVM085_Ideonella_sakaiensis_1:833848	12
TGATGTCTGGTGAATGATGT	CVM085_Ideonella_sakaiensis_1:88608	31
TGATGTGAAGTGCGCAGTGG	CVM085_Ideonella_sakaiensis_1:2785543	89
TGATGTGAAGTTCTAGCTAA	CVM085_Ideonella_sakaiensis_1:833848	8
TGATGTGACCTCACAATTTA	CVM085_Ideonella_sakaiensis_1:486947	15	CVM085_Ideonella_sakaiensis_1_424
TGATGTGATAGAAGACTGCT	CVM085_Ideonella_sakaiensis_1:412323	23	CVM085_Ideonella_sakaiensis_1_363
TGATGTGATTAGATATGTTA	CVM085_Ideonella_sakaiensis_1:833848	16
TGATGTGCAAGAACGGCACA	CVM085_Ideonella_sakaiensis_1:833848	12
TGATGTGCGGGTGAACGGGA	CVM085_Ideonella_sakaiensis_2:549326	10	CVM085_Ideonella_sakaiensis_2_498
TGATGTGCGTTACGCTGTTA	CVM085_Ideonella_sakaiensis_2:1226165	6
TGATGTGGAAGTCGGTAACA	CVM085_Ideonella_sakaiensis_1:833848	7
TGATGTGGAATTTAGGTGTG	CVM085_Ideonella_sakaiensis_1:1685659	37	CVM085_Ideonella_sakaiensis_1_1519
TGATGTGGCTAAGGCTCAAC	CVM085_Ideonella_sakaiensis_1:4502802	31	CVM085_Ideonella_sakaiensis_1_4004
TGATGTGGTCATCGATCCTC	CVM085_Ideonella_sakaiensis_1:664227	48
TGATGTGGTCCATGATTCGG	CVM085_Ideonella_sakaiensis_1:833848	5
TGATGTGTATAGGAAGAGAT	CVM085_Ideonella_sakaiensis_2:628864	16	CVM085_Ideonella_sakaiensis_2_570
TGATGTGTCCCCCGATGCGG	CVM085_Ideonella_sakaiensis_1:3036238	52	CVM085_Ideonella_sakaiensis_1_2695
TGATGTGTCCGCTTGAAAAT	CVM085_Ideonella_sakaiensis_2:301467	9
TGATGTGTCTATCACTCGGT	CVM085_Ideonella_sakaiensis_1:2907556	9	CVM085_Ideonella_sakaiensis_1_2591
TGATGTGTGCGGCGGGAATG	CVM085_Ideonella_sakaiensis_1:199379	115
TGATGTGTGGGTAACCCCTG	CVM085_Ideonella_sakaiensis_1:833848	16
TGATGTGTTAAGCAGCTGAA	CVM085_Ideonella_sakaiensis_1:3668230	39	CVM085_Ideonella_sakaiensis_1_3270
TGATGTGTTATCAATATTTA	CVM085_Ideonella_sakaiensis_1:2531187	3
TGATGTGTTCTCAAGGACTG	CVM085_Ideonella_sakaiensis_1:262342	18	CVM085_Ideonella_sakaiensis_1_235
TGATGTGTTTATTTCGTAGT	CVM085_Ideonella_sakaiensis_2:495393	4
TGATGTTAAGTATTGGCTCG	CVM085_Ideonella_sakaiensis_2:137919	26	CVM085_Ideonella_sakaiensis_2_128
TGATGTTAATCTAAGGTGTG	CVM085_Ideonella_sakaiensis_1:1660646	33
TGATGTTAGTCTTTAGCCAA	CVM085_Ideonella_sakaiensis_2:93574	150	CVM085_Ideonella_sakaiensis_2_103
TGATGTTAGTTTCGACAAGG	CVM085_Ideonella_sakaiensis_1:3698307	84	CVM085_Ideonella_sakaiensis_1_3294
TGATGTTATCTGTGGGAAGT	CVM085_Ideonella_sakaiensis_1:833848	14
TGATGTTATGAGGTATATGG	CVM085_Ideonella_sakaiensis_1:833848	7
TGATGTTATGCAACTAGCTG	CVM085_Ideonella_sakaiensis_2:889437	8	CVM085_Ideonella_sakaiensis_2_802
TGATGTTATGTTCTCGGGTT	CVM085_Ideonella_sakaiensis_1:2832795	1920	CVM085_Ideonella_sakaiensis_1_2527
TGATGTTATGTTCTCGTGTT	CVM085_Ideonella_sakaiensis_1:2832795	4	CVM085_Ideonella_sakaiensis_1_2527
TGATGTTCAAAGCGGTGTAT	CVM085_Ideonella_sakaiensis_1:833848	10
TGATGTTCACGGCGAACATG	CVM085_Ideonella_sakaiensis_1:833848	18
TGATGTTCACTGAAGTTTAG	CVM085_Ideonella_sakaiensis_1:833848	15
TGATGTTCCGATCACGGTGG	CVM085_Ideonella_sakaiensis_1:3381224	5	CVM085_Ideonella_sakaiensis_1_2993
TGATGTTCTAGTCGTAGTAG	CVM085_Ideonella_sakaiensis_1:833848	10
TGATGTTCTGTTCTCGGGTT	CVM085_Ideonella_sakaiensis_1:2832795	5	CVM085_Ideonella_sakaiensis_1_2527
TGATGTTGACTGTCGCGGGA	CVM085_Ideonella_sakaiensis_1:1197690	17
TGATGTTGAGTCTAAGTCGA	CVM085_Ideonella_sakaiensis_1:833848	17
TGATGTTGATTTGCATACCC	CVM085_Ideonella_sakaiensis_1:929896	65	CVM085_Ideonella_sakaiensis_1_825
TGATGTTGGGTGGGGGGCGA	CVM085_Ideonella_sakaiensis_2:709979	202	CVM085_Ideonella_sakaiensis_2_650
TGATGTTGGGTGGGGGGCTA	CVM085_Ideonella_sakaiensis_2:709979	3	CVM085_Ideonella_sakaiensis_2_650
TGATGTTGGGTGTGGGGCGA	CVM085_Ideonella_sakaiensis_2:709979	3	CVM085_Ideonella_sakaiensis_2_650
TGATGTTGGTATCAGTAAGG	CVM085_Ideonella_sakaiensis_2:358480	21	CVM085_Ideonella_sakaiensis_2_318
TGATGTTGTTGAGTAATGGC	CVM085_Ideonella_sakaiensis_1:833848	22
TGATGTTTACTCTATTGTTA	CVM085_Ideonella_sakaiensis_1:833848	28
TGATGTTTAGTAGCCTCGGC	CVM085_Ideonella_sakaiensis_1:3122338	8	CVM085_Ideonella_sakaiensis_1_2769
TGATGTTTGTGTAAATGACT	CVM085_Ideonella_sakaiensis_1:363762	3	CVM085_Ideonella_sakaiensis_1_326
TGATGTTTGTGTACATGACT	CVM085_Ideonella_sakaiensis_1:363762	1753	CVM085_Ideonella_sakaiensis_1_326
TGATGTTTGTGTACCTGACT	CVM085_Ideonella_sakaiensis_1:363762	3	CVM085_Ideonella_sakaiensis_1_326
TGATGTTTGTGTCCATGACT	CVM085_Ideonella_sakaiensis_1:363762	4	CVM085_Ideonella_sakaiensis_1_326
TGATGTTTTAATGTAGCTTG	CVM085_Ideonella_sakaiensis_1:2447034	43	CVM085_Ideonella_sakaiensis_1_2189
TGATGTTTTGATAATGGGTA	CVM085_Ideonella_sakaiensis_2:336400	140
TGATTAAAAAATGAGTGGTT	CVM085_Ideonella_sakaiensis_1:833848	15
TGATTAAAAAGTGATACCAC	CVM085_Ideonella_sakaiensis_1:833848	15
TGATTAAAACAGCATGATTT	CVM085_Ideonella_sakaiensis_2:910696	12	CVM085_Ideonella_sakaiensis_2_813
TGATTAAAATAGAGACGGTT	CVM085_Ideonella_sakaiensis_1:4654827	27	CVM085_Ideonella_sakaiensis_1_4133
TGATTAAAGCATTGAGTGAG	CVM085_Ideonella_sakaiensis_1:4120048	29
TGATTAAAGCTGTGACAGAC	CVM085_Ideonella_sakaiensis_1:3810045	29
TGATTAAAGGCGCTAAAACA	CVM085_Ideonella_sakaiensis_1:2832360	4	CVM085_Ideonella_sakaiensis_1_2527
TGATTAAAGTACGGGAGTGC	CVM085_Ideonella_sakaiensis_1:833848	6
TGATTAAAGTGGTTGTCTAG	CVM085_Ideonella_sakaiensis_2:138905	17
TGATTAAATGAAACTAAGGG	CVM085_Ideonella_sakaiensis_1:833848	9
TGATTAAATGTAAAGAAAGG	CVM085_Ideonella_sakaiensis_1:354087	76	CVM085_Ideonella_sakaiensis_1_315
TGATTAACAAGCTTACGCTT	CVM085_Ideonella_sakaiensis_1:3639729	47	CVM085_Ideonella_sakaiensis_1_3243
TGATTAACAGTCGTGCTCTC	CVM085_Ideonella_sakaiensis_2:701413	3
TGATTAACATATCTTTATAC	CVM085_Ideonella_sakaiensis_1:833848	13
TGATTAACATTGCCTTAAGC	CVM085_Ideonella_sakaiensis_1:1840272	39
TGATTAACCACCTTATCGTA	CVM085_Ideonella_sakaiensis_1:833848	10
TGATTAACCCTCGACAGTGA	CVM085_Ideonella_sakaiensis_1:833848	24
TGATTAACCGAGATAGAGAT	CVM085_Ideonella_sakaiensis_1:693736	49
TGATTAACGCTTGCCGCGTT	CVM085_Ideonella_sakaiensis_1:4060126	3	CVM085_Ideonella_sakaiensis_1_3597
TGATTAACGTCTATGAAGTA	CVM085_Ideonella_sakaiensis_1:833848	13
TGATTAACGTTCATCTGAAG	CVM085_Ideonella_sakaiensis_2:1159237	15	CVM085_Ideonella_sakaiensis_2_1048
TGATTAACGTTCGAAGAGAG	CVM085_Ideonella_sakaiensis_1:1750145	10	CVM085_Ideonella_sakaiensis_1_1578
TGATTAACTATCATGTATGT	CVM085_Ideonella_sakaiensis_1:2141945	24
TGATTAACTATTATTTTAAA	CVM085_Ideonella_sakaiensis_1:410104	19	CVM085_Ideonella_sakaiensis_1_361
TGATTAACTCAACGTTTCTA	CVM085_Ideonella_sakaiensis_1:833848	8
TGATTAACTCGACGACGTGT	CVM085_Ideonella_sakaiensis_2:701416	3
TGATTAACTGATCATTCTTT	CVM085_Ideonella_sakaiensis_1:833848	16
TGATTAACTTAGACAAAATT	CVM085_Ideonella_sakaiensis_1:833848	15
TGATTAAGAAAAAGTACATG	CVM085_Ideonella_sakaiensis_2:1205870	24	CVM085_Ideonella_sakaiensis_2_1088
TGATTAAGAATTTTCAGAGC	CVM085_Ideonella_sakaiensis_1:833848	18
TGATTAAGATGTAGGTGATA	CVM085_Ideonella_sakaiensis_1:1382461	20	CVM085_Ideonella_sakaiensis_1_1247
TGATTAAGCCCGCGGTCAGT	CVM085_Ideonella_sakaiensis_1:4539514	207	CVM085_Ideonella_sakaiensis_1_4033
TGATTAAGCTAGATGGGTGA	CVM085_Ideonella_sakaiensis_1:833848	16
TGATTAAGCTAGGGGCCGCC	CVM085_Ideonella_sakaiensis_1:833848	43
TGATTAAGGAAAGGTTGACT	CVM085_Ideonella_sakaiensis_2:960017	15
TGATTAAGGGTGCTAAGTCG	CVM085_Ideonella_sakaiensis_2:131859	12	CVM085_Ideonella_sakaiensis_2_126
TGATTAAGGTAGACGAACAA	CVM085_Ideonella_sakaiensis_1:833848	5
TGATTAAGTCCGCGGTCAGT	CVM085_Ideonella_sakaiensis_1:4539514	9	CVM085_Ideonella_sakaiensis_1_4033
TGATTAATAAGGTCACTTAA	CVM085_Ideonella_sakaiensis_1:1763139	158	CVM085_Ideonella_sakaiensis_1_1591
TGATTAATAGCAAAAGGTTA	CVM085_Ideonella_sakaiensis_1:36484	109
TGATTAATAGCATAAATTGA	CVM085_Ideonella_sakaiensis_1:4017392	4	CVM085_Ideonella_sakaiensis_1_3562
TGATTAATCTGAGGGTCCAA	CVM085_Ideonella_sakaiensis_1:833848	13
TGATTAATGAAAATGATATC	CVM085_Ideonella_sakaiensis_1:3669154	263	CVM085_Ideonella_sakaiensis_1_3271
TGATTAATGAACTTGTTAGT	CVM085_Ideonella_sakaiensis_1:628340	9
TGATTAATGAGCGCTGTATT	CVM085_Ideonella_sakaiensis_1:833848	13
TGATTAATGGCGGTGCTCGA	CVM085_Ideonella_sakaiensis_1:470775	8	CVM085_Ideonella_sakaiensis_1_410
TGATTAATTCACGTCGTGGC	CVM085_Ideonella_sakaiensis_1:833848	12
TGATTAATTTCTTTGCGGGA	CVM085_Ideonella_sakaiensis_1:833848	6
TGATTAATTTGCGCGTTGCG	CVM085_Ideonella_sakaiensis_1:833848	8
TGATTACAAACGCATTCGCA	CVM085_Ideonella_sakaiensis_1:833848	16
TGATTACAATCTTCGGCGAT	CVM085_Ideonella_sakaiensis_1:833848	5
TGATTACACAAACAAGCGCC	CVM085_Ideonella_sakaiensis_1:239277	17	CVM085_Ideonella_sakaiensis_1_211
TGATTACACCTTGGGGTTTG	CVM085_Ideonella_sakaiensis_1:3308841	3	CVM085_Ideonella_sakaiensis_1_2934
TGATTACAGACTGGGCTTGG	CVM085_Ideonella_sakaiensis_1:833848	4
TGATTACAGCGGAGTGGTGA	CVM085_Ideonella_sakaiensis_1:833848	8
TGATTACAGGACTTGAGACG	CVM085_Ideonella_sakaiensis_1:662764	18	CVM085_Ideonella_sakaiensis_1_578
TGATTACAGTAGTGGTCGGG	CVM085_Ideonella_sakaiensis_1:833848	20
TGATTACAGTCGATATAACA	CVM085_Ideonella_sakaiensis_1:833848	3
TGATTACATTTAACAGAAAG	CVM085_Ideonella_sakaiensis_1:516149	15
TGATTACCACTTAGCCGGTT	CVM085_Ideonella_sakaiensis_1:839415	4	CVM085_Ideonella_sakaiensis_1_741
TGATTACCAGAGAAAAGAGG	CVM085_Ideonella_sakaiensis_1:1158864	25	CVM085_Ideonella_sakaiensis_1_1035
TGATTACCAGGGATAAACTT	CVM085_Ideonella_sakaiensis_2:1083348	23
TGATTACCATCAGTTTGATC	CVM085_Ideonella_sakaiensis_1:4474376	25	CVM085_Ideonella_sakaiensis_1_3979
TGATTACCCATTAGCCGGTT	CVM085_Ideonella_sakaiensis_1:839415	5	CVM085_Ideonella_sakaiensis_1_741
TGATTACCCCTTAGCAGGTT	CVM085_Ideonella_sakaiensis_1:839415	16	CVM085_Ideonella_sakaiensis_1_741
TGATTACCCCTTAGCCGGTT	CVM085_Ideonella_sakaiensis_1:839415	2026	CVM085_Ideonella_sakaiensis_1_741
TGATTACCCCTTATCCGGTT	CVM085_Ideonella_sakaiensis_1:839415	5	CVM085_Ideonella_sakaiensis_1_741
TGATTACCCGCTGTAAAAGA	CVM085_Ideonella_sakaiensis_1:833848	11
TGATTACCCTTATCTCTCTC	CVM085_Ideonella_sakaiensis_1:833848	22
TGATTACCGGACTCACGAAC	CVM085_Ideonella_sakaiensis_1:2158608	77	CVM085_Ideonella_sakaiensis_1_1937
TGATTACCGGTCGCACTGTG	CVM085_Ideonella_sakaiensis_1:667193	3	CVM085_Ideonella_sakaiensis_1_583
TGATTACCTCCATGTTGTTG	CVM085_Ideonella_sakaiensis_1:833848	13
TGATTACCTCGACGAAGTGT	CVM085_Ideonella_sakaiensis_2:701416	3
TGATTACCTCGACGACGTGT	CVM085_Ideonella_sakaiensis_2:701416	953
TGATTACCTGATAGTATTAA	CVM085_Ideonella_sakaiensis_1:2367732	8
TGATTACCTGTTCCACTAGT	CVM085_Ideonella_sakaiensis_1:1038464	15	CVM085_Ideonella_sakaiensis_1_938
TGATTACGAACTATAATGTC	CVM085_Ideonella_sakaiensis_1:3363574	13	CVM085_Ideonella_sakaiensis_1_2978
TGATTACGAGCTTTAGTCTA	CVM085_Ideonella_sakaiensis_1:1720677	16	CVM085_Ideonella_sakaiensis_1_1550
TGATTACGAGTAGTGGTCTA	CVM085_Ideonella_sakaiensis_2:137998	85	CVM085_Ideonella_sakaiensis_2_128
TGATTACGCTCTCCGGTTCC	CVM085_Ideonella_sakaiensis_1:4551986	54	CVM085_Ideonella_sakaiensis_1_4048
TGATTACGGGGCCAGGGGGG	CVM085_Ideonella_sakaiensis_1:833848	17
TGATTACGTCCACTCGCAAT	CVM085_Ideonella_sakaiensis_1:1604093	15	CVM085_Ideonella_sakaiensis_1_1448
TGATTACTAAACTTGCAGCT	CVM085_Ideonella_sakaiensis_1:833848	21
TGATTACTACACTGGCCATC	CVM085_Ideonella_sakaiensis_1:833848	9
TGATTACTATAGGTAAAGAG	CVM085_Ideonella_sakaiensis_1:2879700	53
TGATTACTTCTGTTAAATGG	CVM085_Ideonella_sakaiensis_3:102310	14
TGATTAGAAATGCAATCTGG	CVM085_Ideonella_sakaiensis_2:344639	54	CVM085_Ideonella_sakaiensis_2_303
TGATTAGAACTCAACAGCGA	CVM085_Ideonella_sakaiensis_1:2649348	45	CVM085_Ideonella_sakaiensis_1_2369
TGATTAGAAGTAGTAGTGCA	CVM085_Ideonella_sakaiensis_1:2740958	4	CVM085_Ideonella_sakaiensis_1_2453
TGATTAGAAGTCGTAGTGAA	CVM085_Ideonella_sakaiensis_1:2740958	5	CVM085_Ideonella_sakaiensis_1_2453
TGATTAGAAGTCGTAGTGCA	CVM085_Ideonella_sakaiensis_1:2740958	1892	CVM085_Ideonella_sakaiensis_1_2453
TGATTAGAAGTCGTAGTTCA	CVM085_Ideonella_sakaiensis_1:2740958	3	CVM085_Ideonella_sakaiensis_1_2453
TGATTAGAAGTCTTAGTGCA	CVM085_Ideonella_sakaiensis_1:2740958	5	CVM085_Ideonella_sakaiensis_1_2453
TGATTAGATTATCCGGGAAG	CVM085_Ideonella_sakaiensis_1:2739699	22	CVM085_Ideonella_sakaiensis_1_2452
TGATTAGATTCGAGGGTTTT	CVM085_Ideonella_sakaiensis_1:833848	6
TGATTAGCCTGGTGACATTC	CVM085_Ideonella_sakaiensis_1:3844059	12	CVM085_Ideonella_sakaiensis_1_3416
TGATTAGCGGAGAACAGAGG	CVM085_Ideonella_sakaiensis_1:665977	18
TGATTAGCTATCTGGAACAG	CVM085_Ideonella_sakaiensis_1:2652277	15
TGATTAGCTATTAATCTAGG	CVM085_Ideonella_sakaiensis_1:3363595	89	CVM085_Ideonella_sakaiensis_1_2978
TGATTAGCTTAATACTCGTC	CVM085_Ideonella_sakaiensis_1:4652967	54	CVM085_Ideonella_sakaiensis_1_4132
TGATTAGGTTAGATTGTAAG	CVM085_Ideonella_sakaiensis_1:4023585	17	CVM085_Ideonella_sakaiensis_1_3565
TGATTAGTAGTTAACTGTAG	CVM085_Ideonella_sakaiensis_1:833848	13
TGATTAGTATTGGATCATGA	CVM085_Ideonella_sakaiensis_1:1843576	56	CVM085_Ideonella_sakaiensis_1_1662
TGATTAGTCAGCGTTTGAGT	CVM085_Ideonella_sakaiensis_1:4511409	15	CVM085_Ideonella_sakaiensis_1_4009
TGATTAGTCGGTATGTTGAG	CVM085_Ideonella_sakaiensis_1:833848	14
TGATTAGTCGTGCCTATATT	CVM085_Ideonella_sakaiensis_2:151335	107	CVM085_Ideonella_sakaiensis_2_139
TGATTAGTGGATCTGGTGGG	CVM085_Ideonella_sakaiensis_1:833848	4
TGATTAGTTGAGAGATGTTA	CVM085_Ideonella_sakaiensis_1:3652956	47	CVM085_Ideonella_sakaiensis_1_3254
TGATTAGTTGATGTGCATAC	CVM085_Ideonella_sakaiensis_2:280756	35	CVM085_Ideonella_sakaiensis_2_245
TGATTATAAGGGTCCGAATC	CVM085_Ideonella_sakaiensis_1:934976	3	CVM085_Ideonella_sakaiensis_1_830
TGATTATACAGGCTGAGTGG	CVM085_Ideonella_sakaiensis_1:2150949	13	CVM085_Ideonella_sakaiensis_1_1931
TGATTATACCATAGCCGTTA	CVM085_Ideonella_sakaiensis_1:1809761	14	CVM085_Ideonella_sakaiensis_1_1634
TGATTATACGGGTACGAATC	CVM085_Ideonella_sakaiensis_1:934976	4	CVM085_Ideonella_sakaiensis_1_830
TGATTATACGGGTCAGAATC	CVM085_Ideonella_sakaiensis_1:934976	3	CVM085_Ideonella_sakaiensis_1_830
TGATTATACGGGTCCGAATA	CVM085_Ideonella_sakaiensis_1:934976	6	CVM085_Ideonella_sakaiensis_1_830
TGATTATACGGGTCCGAATC	CVM085_Ideonella_sakaiensis_1:934976	728	CVM085_Ideonella_sakaiensis_1_830
TGATTATACGGGTCCTAATC	CVM085_Ideonella_sakaiensis_1:934976	3	CVM085_Ideonella_sakaiensis_1_830
TGATTATACGTGTCCGAATC	CVM085_Ideonella_sakaiensis_1:934976	3	CVM085_Ideonella_sakaiensis_1_830
TGATTATAGATTGACTTCAG	CVM085_Ideonella_sakaiensis_2:684644	48
TGATTATAGTAGAACGTGGG	CVM085_Ideonella_sakaiensis_1:792446	62
TGATTATAGTATGTGAGGGC	CVM085_Ideonella_sakaiensis_2:157459	22	CVM085_Ideonella_sakaiensis_2_144
TGATTATATAGCGGTATTTC	CVM085_Ideonella_sakaiensis_1:1735164	75
TGATTATATTAAGGGTATTG	CVM085_Ideonella_sakaiensis_1:167884	14	CVM085_Ideonella_sakaiensis_1_142
TGATTATATTCGGGTGGTTA	CVM085_Ideonella_sakaiensis_1:833848	16
TGATTATATTGGCGAGTCGT	CVM085_Ideonella_sakaiensis_1:833848	22
TGATTATATTTAGTTAGTGG	CVM085_Ideonella_sakaiensis_1:538189	125
TGATTATATTTCGTTAGTGG	CVM085_Ideonella_sakaiensis_1:538189	3
TGATTATCAGTATGGTAACA	CVM085_Ideonella_sakaiensis_1:833848	21
TGATTATCATCGCTGTCTTG	CVM085_Ideonella_sakaiensis_1:833848	21
TGATTATCCCATCCAGAAAA	CVM085_Ideonella_sakaiensis_1:365307	48	CVM085_Ideonella_sakaiensis_1_326
TGATTATCCTATTTTGAGCC	CVM085_Ideonella_sakaiensis_1:1299362	12	CVM085_Ideonella_sakaiensis_1_1168
TGATTATCGAAGGGGCCGAA	CVM085_Ideonella_sakaiensis_1:2147417	41	CVM085_Ideonella_sakaiensis_1_1929
TGATTATCGCCATTATCGAG	CVM085_Ideonella_sakaiensis_1:833848	13
TGATTATCGGGGCATCATTG	CVM085_Ideonella_sakaiensis_1:3611128	114	CVM085_Ideonella_sakaiensis_1_3217
TGATTATCGTTGATGCGTGT	CVM085_Ideonella_sakaiensis_1:833848	6
TGATTATCTGAAAAGTTGTT	CVM085_Ideonella_sakaiensis_1:762661	276
TGATTATCTTATGGAGTCCG	CVM085_Ideonella_sakaiensis_1:833848	12
TGATTATCTTGCTCAATTAG	CVM085_Ideonella_sakaiensis_1:833848	15
TGATTATCTTTACTGATGGC	CVM085_Ideonella_sakaiensis_1:461818	22	CVM085_Ideonella_sakaiensis_1_401
TGATTATGCACCTCTGCGGG	CVM085_Ideonella_sakaiensis_1:4410237	47	CVM085_Ideonella_sakaiensis_1_3921
TGATTATGCCCTCTGGTGTG	CVM085_Ideonella_sakaiensis_1:1238929	14
TGATTATGCGTTGTTACATT	CVM085_Ideonella_sakaiensis_1:2458098	120
TGATTATGGGACGTTGAGAC	CVM085_Ideonella_sakaiensis_1:833848	18
TGATTATGGGAGACAAGGAT	CVM085_Ideonella_sakaiensis_2:557182	32	CVM085_Ideonella_sakaiensis_2_502
TGATTATGGGTACTAGGTGC	CVM085_Ideonella_sakaiensis_3:97871	14	CVM085_Ideonella_sakaiensis_3_100
TGATTATTACAACAACTACG	CVM085_Ideonella_sakaiensis_1:833848	7
TGATTATTAGTAGGGGATTT	CVM085_Ideonella_sakaiensis_1:833848	6
TGATTATTATGCTGCATGGG	CVM085_Ideonella_sakaiensis_1:2279779	213	CVM085_Ideonella_sakaiensis_1_2032
TGATTATTCTAGTTGACGCT	CVM085_Ideonella_sakaiensis_1:278059	33
TGATTATTGCAGGGCGAAAA	CVM085_Ideonella_sakaiensis_1:1015700	3
TGATTATTGGTGGTCGAGGG	CVM085_Ideonella_sakaiensis_2:429032	37	CVM085_Ideonella_sakaiensis_2_385
TGATTATTGTGTAAGCAAGG	CVM085_Ideonella_sakaiensis_1:1819844	28	CVM085_Ideonella_sakaiensis_1_1644
TGATTATTTATCTTGAGATC	CVM085_Ideonella_sakaiensis_1:1383190	106
TGATTATTTCGCTGTTAGAA	CVM085_Ideonella_sakaiensis_1:701331	23	CVM085_Ideonella_sakaiensis_1_611
TGATTATTTTACGAATTAGG	CVM085_Ideonella_sakaiensis_1:3453420	1943	CVM085_Ideonella_sakaiensis_1_3055
TGATTATTTTACGAATTAGT	CVM085_Ideonella_sakaiensis_1:3453420	4	CVM085_Ideonella_sakaiensis_1_3055
TGATTATTTTACGACTTAGG	CVM085_Ideonella_sakaiensis_1:3453420	3	CVM085_Ideonella_sakaiensis_1_3055
TGATTATTTTCCGAATTAGG	CVM085_Ideonella_sakaiensis_1:3453420	15	CVM085_Ideonella_sakaiensis_1_3055
TGATTCAATAATCTGGTTTA	CVM085_Ideonella_sakaiensis_1:833848	8
TGATTCACAAACCTCGACTA	CVM085_Ideonella_sakaiensis_1:833848	32
TGATTCACACCTTGAATTCG	CVM085_Ideonella_sakaiensis_1:833848	6
TGATTCACCGGAACGAAGGA	CVM085_Ideonella_sakaiensis_1:2071754	28	CVM085_Ideonella_sakaiensis_1_1861
TGATTCACCGGTACATGGAG	CVM085_Ideonella_sakaiensis_1:3748749	12
TGATTCACGTCCCGTGATAG	CVM085_Ideonella_sakaiensis_1:833848	6
TGATTCACTAAGGGTTTGAT	CVM085_Ideonella_sakaiensis_1:833848	17
TGATTCACTGTATATTATTT	CVM085_Ideonella_sakaiensis_1:1034316	34
TGATTCAGCCGATAATGTAC	CVM085_Ideonella_sakaiensis_2:375795	116	CVM085_Ideonella_sakaiensis_2_333
TGATTCAGGAAAGGTTGAAT	CVM085_Ideonella_sakaiensis_2:960017	3
TGATTCAGGAAAGGTTGACT	CVM085_Ideonella_sakaiensis_2:960017	3670
TGATTCAGGAGTGTTTCAGG	CVM085_Ideonella_sakaiensis_1:833848	14
TGATTCAGGCAAGGTTGACT	CVM085_Ideonella_sakaiensis_2:960017	5
TGATTCAGTAAAAAGTATAA	CVM085_Ideonella_sakaiensis_1:2692002	33
TGATTCAGTATGAACCCAGG	CVM085_Ideonella_sakaiensis_1:1653373	9	CVM085_Ideonella_sakaiensis_1_1493
TGATTCAGTGGAAAGTGGAG	CVM085_Ideonella_sakaiensis_1:2104582	1401	CVM085_Ideonella_sakaiensis_1_1892
TGATTCAGTGGAAAGTGGAT	CVM085_Ideonella_sakaiensis_1:2104582	4	CVM085_Ideonella_sakaiensis_1_1892
TGATTCATATAAAAGGGCAA	CVM085_Ideonella_sakaiensis_1:1625984	48
TGATTCATCTCCGAGGTATT	CVM085_Ideonella_sakaiensis_1:2648895	20	CVM085_Ideonella_sakaiensis_1_2369
TGATTCATGGTATAAAAAGG	CVM085_Ideonella_sakaiensis_1:833848	13
TGATTCATGTCAGACTTTCA	CVM085_Ideonella_sakaiensis_1:833848	6
TGATTCATGTCAGGCTTTCA	CVM085_Ideonella_sakaiensis_1:833848	537
TGATTCATTGGAAAGTGGAG	CVM085_Ideonella_sakaiensis_1:2104582	7	CVM085_Ideonella_sakaiensis_1_1892
TGATTCATTTACCGGCAAGT	CVM085_Ideonella_sakaiensis_1:2747283	5
TGATTCATTTTCCTTAGGCT	CVM085_Ideonella_sakaiensis_1:3777669	19
TGATTCCAAAAGAATTATAT	CVM085_Ideonella_sakaiensis_1:346259	15	CVM085_Ideonella_sakaiensis_1_308
TGATTCCAAGAAGTCATATT	CVM085_Ideonella_sakaiensis_1:3004480	74	CVM085_Ideonella_sakaiensis_1_2667
TGATTCCAAGTTCAGACTCA	CVM085_Ideonella_sakaiensis_2:136118	4
TGATTCCAATTCGTCATATT	CVM085_Ideonella_sakaiensis_1:2297770	10	CVM085_Ideonella_sakaiensis_1_2047
TGATTCCAGTATTGGGTGGT	CVM085_Ideonella_sakaiensis_2:119273	88
TGATTCCATAAGCAGGCAGC	CVM085_Ideonella_sakaiensis_1:833848	5
TGATTCCATCTTAATTGGGT	CVM085_Ideonella_sakaiensis_1:4475320	12
TGATTCCCAGCAAGGTCAAA	CVM085_Ideonella_sakaiensis_1:743271	139	CVM085_Ideonella_sakaiensis_1_648
TGATTCCCATGTACTTTGGA	CVM085_Ideonella_sakaiensis_2:118212	13	CVM085_Ideonella_sakaiensis_2_118
TGATTCCCATGTAGTGGCAG	CVM085_Ideonella_sakaiensis_1:833848	7
TGATTCCCATTAGTCGGGGG	CVM085_Ideonella_sakaiensis_1:833848	20
TGATTCCCCCTTAGCCGGTT	CVM085_Ideonella_sakaiensis_1:839415	3	CVM085_Ideonella_sakaiensis_1_741
TGATTCCCGTGTCGCTAGTC	CVM085_Ideonella_sakaiensis_1:833848	21
TGATTCCCTAAGCAGTCAGA	CVM085_Ideonella_sakaiensis_2:1066806	15
TGATTCCCTATAAGGTAAGT	CVM085_Ideonella_sakaiensis_1:4560619	57	CVM085_Ideonella_sakaiensis_1_4052
TGATTCCCTCTCATGCGGTA	CVM085_Ideonella_sakaiensis_1:833848	5
TGATTCCCTTACTCGTCAAG	CVM085_Ideonella_sakaiensis_1:4110562	25
TGATTCCCTTGTCATTGTAT	CVM085_Ideonella_sakaiensis_2:708722	141	CVM085_Ideonella_sakaiensis_2_649
TGATTCCGAGGAGTTGAGAT	CVM085_Ideonella_sakaiensis_1:833848	52
TGATTCCGGAGTCTAGTCTG	CVM085_Ideonella_sakaiensis_1:3748760	2880
TGATTCCGGAGTCTAGTCTT	CVM085_Ideonella_sakaiensis_1:3748760	3
TGATTCCGGAGTCTATTCTG	CVM085_Ideonella_sakaiensis_1:3748760	4
TGATTCCGGAGTCTCGTCTG	CVM085_Ideonella_sakaiensis_1:3748760	5
TGATTCCGGTGGTCTGGTGC	CVM085_Ideonella_sakaiensis_1:1763713	20	CVM085_Ideonella_sakaiensis_1_1592
TGATTCCGGTTCATGGTGAT	CVM085_Ideonella_sakaiensis_1:3291815	41	CVM085_Ideonella_sakaiensis_1_2921
TGATTCCTACGATGCATTTA	CVM085_Ideonella_sakaiensis_1:833848	19
TGATTCCTAGCCATGTATTG	CVM085_Ideonella_sakaiensis_1:3120631	15	CVM085_Ideonella_sakaiensis_1_2768
TGATTCCTAGGTTCATTGGA	CVM085_Ideonella_sakaiensis_2:208619	9	CVM085_Ideonella_sakaiensis_2_186
TGATTCCTATCGAGCTCTCG	CVM085_Ideonella_sakaiensis_1:1075745	51
TGATTCCTATGCGCACGATC	CVM085_Ideonella_sakaiensis_1:1813786	10	CVM085_Ideonella_sakaiensis_1_1637
TGATTCCTATTGAACGTAAT	CVM085_Ideonella_sakaiensis_1:4485075	15
TGATTCCTGAGTCTAGTCTG	CVM085_Ideonella_sakaiensis_1:3748760	4
TGATTCCTGGTTCCTCGGCT	CVM085_Ideonella_sakaiensis_2:134717	10	CVM085_Ideonella_sakaiensis_2_127
TGATTCCTGTCCTCACATAT	CVM085_Ideonella_sakaiensis_1:117962	23
TGATTCCTGTTGTGATTAAA	CVM085_Ideonella_sakaiensis_1:149921	7	CVM085_Ideonella_sakaiensis_1_128
TGATTCCTTGTCAAGTAGGA	CVM085_Ideonella_sakaiensis_1:3640437	16	CVM085_Ideonella_sakaiensis_1_3244
TGATTCGAAGTCGTAGTGCA	CVM085_Ideonella_sakaiensis_1:2740958	3	CVM085_Ideonella_sakaiensis_1_2453
TGATTCGATTATTCTCATAC	CVM085_Ideonella_sakaiensis_1:833848	15
TGATTCGCATGTCGATGCGC	CVM085_Ideonella_sakaiensis_2:1217053	10	CVM085_Ideonella_sakaiensis_2_1098
TGATTCGTATAGCAAATATG	CVM085_Ideonella_sakaiensis_1:4452916	15	CVM085_Ideonella_sakaiensis_1_3958
TGATTCGTATTGGTAGTGTG	CVM085_Ideonella_sakaiensis_1:1137293	49	CVM085_Ideonella_sakaiensis_1_1021
TGATTCGTCGCACCCTGTCG	CVM085_Ideonella_sakaiensis_1:3387306	21	CVM085_Ideonella_sakaiensis_1_2998
TGATTCGTCGTGTGCTGATG	CVM085_Ideonella_sakaiensis_1:833848	4
TGATTCGTGGCACCCACGGG	CVM085_Ideonella_sakaiensis_1:833848	14
TGATTCGTGTTCAAAATATC	CVM085_Ideonella_sakaiensis_1:833848	13
TGATTCGTTCCCGAGCTCCG	CVM085_Ideonella_sakaiensis_1:757095	23	CVM085_Ideonella_sakaiensis_1_658
TGATTCGTTGATCTCAATTT	CVM085_Ideonella_sakaiensis_1:833848	17
TGATTCTAAATTCATCGTGA	CVM085_Ideonella_sakaiensis_1:1751113	34	CVM085_Ideonella_sakaiensis_1_1579
TGATTCTAAGATTTAGTATA	CVM085_Ideonella_sakaiensis_1:833848	7
TGATTCTAAGTTTTGTCCTG	CVM085_Ideonella_sakaiensis_1:3290695	313
TGATTCTACCTCGTCAACTG	CVM085_Ideonella_sakaiensis_1:833848	7
TGATTCTACGGGTCCGAATC	CVM085_Ideonella_sakaiensis_1:934976	3	CVM085_Ideonella_sakaiensis_1_830
TGATTCTACTAGGGTTTTTA	CVM085_Ideonella_sakaiensis_2:196314	24	CVM085_Ideonella_sakaiensis_2_176
TGATTCTAGCTCTGGTATAA	CVM085_Ideonella_sakaiensis_1:812659	44	CVM085_Ideonella_sakaiensis_1_714
TGATTCTAGTAACATGTTCC	CVM085_Ideonella_sakaiensis_1:4271840	46
TGATTCTATAAGTGGATTGA	CVM085_Ideonella_sakaiensis_1:2542949	27	CVM085_Ideonella_sakaiensis_1_2267
TGATTCTATACACATATTTG	CVM085_Ideonella_sakaiensis_1:526089	28
TGATTCTCATATGAATTTAG	CVM085_Ideonella_sakaiensis_1:4558473	6	CVM085_Ideonella_sakaiensis_1_4051
TGATTCTCATATTCTTACCT	CVM085_Ideonella_sakaiensis_2:117128	15	CVM085_Ideonella_sakaiensis_2_117
TGATTCTCCAAGATTCGTGC	CVM085_Ideonella_sakaiensis_1:1136728	29
TGATTCTCCCCAGGCCCATG	CVM085_Ideonella_sakaiensis_2:121025	59
TGATTCTCCGTTTGATGCCC	CVM085_Ideonella_sakaiensis_2:150099	209	CVM085_Ideonella_sakaiensis_2_138
TGATTCTCCTAGGTCTGCGA	CVM085_Ideonella_sakaiensis_1:4623533	38	CVM085_Ideonella_sakaiensis_1_4106
TGATTCTGACCTGTTTAGGG	CVM085_Ideonella_sakaiensis_1:3777828	32
TGATTCTGATATGAGTTTGA	CVM085_Ideonella_sakaiensis_1:2903948	12
TGATTCTGCAACACGGGTGT	CVM085_Ideonella_sakaiensis_1:615046	9	CVM085_Ideonella_sakaiensis_1_539
TGATTCTGCCTCATTGTGCG	CVM085_Ideonella_sakaiensis_1:1841843	34	CVM085_Ideonella_sakaiensis_1_1661
TGATTCTGCCTTCATTATAG	CVM085_Ideonella_sakaiensis_1:381777	33
TGATTCTGTGTAAGACTCTG	CVM085_Ideonella_sakaiensis_1:1762713	36	CVM085_Ideonella_sakaiensis_1_1591
TGATTCTGTTAGAGTCACTT	CVM085_Ideonella_sakaiensis_1:1588646	9	CVM085_Ideonella_sakaiensis_1_1432
TGATTCTTATGAGAGGCACA	CVM085_Ideonella_sakaiensis_1:833848	21
TGATTCTTATGGGTCGAAGA	CVM085_Ideonella_sakaiensis_1:833848	15
TGATTCTTCTTCCGGGCGGT	CVM085_Ideonella_sakaiensis_1:3041925	21	CVM085_Ideonella_sakaiensis_1_2699
TGATTCTTGCTCTGACAGTA	CVM085_Ideonella_sakaiensis_1:1751353	6	CVM085_Ideonella_sakaiensis_1_1579
TGATTCTTGTCCCGTGTTCA	CVM085_Ideonella_sakaiensis_1:833848	8
TGATTCTTTTCCGAATTAGG	CVM085_Ideonella_sakaiensis_1:3453420	4	CVM085_Ideonella_sakaiensis_1_3055
TGATTCTTTTGCCCGGATAT	CVM085_Ideonella_sakaiensis_1:3577044	4	CVM085_Ideonella_sakaiensis_1_3183
TGATTCTTTTTCCCGGAGAT	CVM085_Ideonella_sakaiensis_1:1902927	4	CVM085_Ideonella_sakaiensis_1_1720
TGATTGAATATTCGCGTTAG	CVM085_Ideonella_sakaiensis_1:833848	10
TGATTGAATCTGGGGGCATT	CVM085_Ideonella_sakaiensis_1:833848	15
TGATTGAATGCTTTGCAGCT	CVM085_Ideonella_sakaiensis_1:61443	12	CVM085_Ideonella_sakaiensis_1_58
TGATTGACAATTGGCCGGGA	CVM085_Ideonella_sakaiensis_1:1414390	150	CVM085_Ideonella_sakaiensis_1_1273
TGATTGACAGTTATCCAGGG	CVM085_Ideonella_sakaiensis_1:833848	12
TGATTGACATTGATTCATCG	CVM085_Ideonella_sakaiensis_1:3800808	15	CVM085_Ideonella_sakaiensis_1_3387
TGATTGACATTTGTACGTGT	CVM085_Ideonella_sakaiensis_1:2068271	75	CVM085_Ideonella_sakaiensis_1_1858
TGATTGACTAGATTTGGCAA	CVM085_Ideonella_sakaiensis_1:833848	15
TGATTGACTCGTGTTCGACG	CVM085_Ideonella_sakaiensis_2:706802	39
TGATTGACTGGGACATTTGG	CVM085_Ideonella_sakaiensis_2:1109008	17	CVM085_Ideonella_sakaiensis_2_1006
TGATTGACTTGTGGTCTGGC	CVM085_Ideonella_sakaiensis_1:1820728	27
TGATTGACTTGTTGGGTTAA	CVM085_Ideonella_sakaiensis_1:318769	8	CVM085_Ideonella_sakaiensis_1_283
TGATTGAGAATGTAATGGGA	CVM085_Ideonella_sakaiensis_1:2772022	13	CVM085_Ideonella_sakaiensis_1_2482
TGATTGAGATTCGCGCGATA	CVM085_Ideonella_sakaiensis_1:833848	22
TGATTGAGCGATTTCTGTTG	CVM085_Ideonella_sakaiensis_1:1138136	11
TGATTGAGGGGAGTCGCATT	CVM085_Ideonella_sakaiensis_1:833848	25
TGATTGAGTCTTACACCACG	CVM085_Ideonella_sakaiensis_1:833848	6
TGATTGATAAGTCTTAGTAC	CVM085_Ideonella_sakaiensis_1:833848	14
TGATTGATATTTTCCCGACG	CVM085_Ideonella_sakaiensis_1:1196384	10	CVM085_Ideonella_sakaiensis_1_1081
TGATTGATCGGGAGTACTGA	CVM085_Ideonella_sakaiensis_1:833848	10
TGATTGATCTATACACCCGT	CVM085_Ideonella_sakaiensis_1:4059772	26	CVM085_Ideonella_sakaiensis_1_3597
TGATTGATGATTGCGGGGTA	CVM085_Ideonella_sakaiensis_1:736005	115
TGATTGATGTAGATAGCCGG	CVM085_Ideonella_sakaiensis_1:761013	89
TGATTGATGTGGCTATAGTA	CVM085_Ideonella_sakaiensis_1:1841849	39	CVM085_Ideonella_sakaiensis_1_1661
TGATTGATTGGGTATGTCGT	CVM085_Ideonella_sakaiensis_1:3972905	27	CVM085_Ideonella_sakaiensis_1_3520
TGATTGATTTGGATGGTACG	CVM085_Ideonella_sakaiensis_1:833848	15
TGATTGCAAGGGCAATAAAA	CVM085_Ideonella_sakaiensis_1:664655	11	CVM085_Ideonella_sakaiensis_1_581
TGATTGCACCTTGGGGTTTG	CVM085_Ideonella_sakaiensis_1:3308841	606	CVM085_Ideonella_sakaiensis_1_2934
TGATTGCACTATGGTATTAT	CVM085_Ideonella_sakaiensis_2:993138	18
TGATTGCCAATTTGGTCTTG	CVM085_Ideonella_sakaiensis_2:137505	13	CVM085_Ideonella_sakaiensis_2_128
TGATTGCCGTTTCTAATTGA	CVM085_Ideonella_sakaiensis_1:3800808	89	CVM085_Ideonella_sakaiensis_1_3387
TGATTGCCTTATCGGGGACT	CVM085_Ideonella_sakaiensis_1:3009159	15
TGATTGCGACTGCTTGCGCC	CVM085_Ideonella_sakaiensis_1:207397	15	CVM085_Ideonella_sakaiensis_1_184
TGATTGCGCGTCATCCGCAG	CVM085_Ideonella_sakaiensis_1:833848	16
TGATTGCTAAACGGCTTCAT	CVM085_Ideonella_sakaiensis_1:833848	866
TGATTGCTGGTTATAATGAT	CVM085_Ideonella_sakaiensis_1:709991	23	CVM085_Ideonella_sakaiensis_1_617
TGATTGCTTATAATTTCTTA	CVM085_Ideonella_sakaiensis_1:833848	9
TGATTGCTTCATAGACTGTA	CVM085_Ideonella_sakaiensis_1:833848	11
TGATTGGAATTATTCAAAGC	CVM085_Ideonella_sakaiensis_1:1764859	107	CVM085_Ideonella_sakaiensis_1_1592
TGATTGGACCAATTAATCTT	CVM085_Ideonella_sakaiensis_1:833848	4
TGATTGGAGACTTGGCGAAG	CVM085_Ideonella_sakaiensis_1:2120366	22	CVM085_Ideonella_sakaiensis_1_1903
TGATTGGATTGCCGACCACA	CVM085_Ideonella_sakaiensis_1:833848	3
TGATTGGCATGCGTTTTGGT	CVM085_Ideonella_sakaiensis_2:1163336	229
TGATTGGCTGGACCATGAGT	CVM085_Ideonella_sakaiensis_2:150099	67	CVM085_Ideonella_sakaiensis_2_138
TGATTGGCTGTACGAAGACC	CVM085_Ideonella_sakaiensis_1:2035848	5
TGATTGGGCTGGATATTTTG	CVM085_Ideonella_sakaiensis_1:3890648	20
TGATTGGGGAGCTGGCGGGC	CVM085_Ideonella_sakaiensis_2:1204021	7	CVM085_Ideonella_sakaiensis_2_1087
TGATTGGGTTTTTAGTACCC	CVM085_Ideonella_sakaiensis_1:2744456	151	CVM085_Ideonella_sakaiensis_1_2456
TGATTGGTCCATTTACGGTC	CVM085_Ideonella_sakaiensis_1:4581780	29	CVM085_Ideonella_sakaiensis_1_4070
TGATTGGTCCGAGGCGTGGT	CVM085_Ideonella_sakaiensis_1:1831647	113	CVM085_Ideonella_sakaiensis_1_1653
TGATTGGTCTGTGTAATAAG	CVM085_Ideonella_sakaiensis_1:833848	17
TGATTGGTTAAAGCTTCTAA	CVM085_Ideonella_sakaiensis_1:705403	1830	CVM085_Ideonella_sakaiensis_1_613
TGATTGGTTAAAGCTTCTCA	CVM085_Ideonella_sakaiensis_1:705403	3	CVM085_Ideonella_sakaiensis_1_613
TGATTGTAAAAGGTTAGTCC	CVM085_Ideonella_sakaiensis_1:461818	11	CVM085_Ideonella_sakaiensis_1_401
TGATTGTAAATGACGGTCAG	CVM085_Ideonella_sakaiensis_1:4344118	15
TGATTGTAAGCAAGAAAAGC	CVM085_Ideonella_sakaiensis_1:1300353	22	CVM085_Ideonella_sakaiensis_1_1169
TGATTGTAATAAATTTTGTC	CVM085_Ideonella_sakaiensis_1:2110719	6	CVM085_Ideonella_sakaiensis_1_1896
TGATTGTACATATCTCTATG	CVM085_Ideonella_sakaiensis_1:1196381	43	CVM085_Ideonella_sakaiensis_1_1081
TGATTGTACTCATGTAGAAG	CVM085_Ideonella_sakaiensis_1:833848	18
TGATTGTAGGACACTAACCG	CVM085_Ideonella_sakaiensis_2:1251557	26	CVM085_Ideonella_sakaiensis_2_1125
TGATTGTAGGTTGACAGACG	CVM085_Ideonella_sakaiensis_1:184143	58	CVM085_Ideonella_sakaiensis_1_161
TGATTGTAGTAACTATGAGT	CVM085_Ideonella_sakaiensis_1:1625087	19	CVM085_Ideonella_sakaiensis_1_1469
TGATTGTAGTGGGATAGAGG	CVM085_Ideonella_sakaiensis_1:2516766	4
TGATTGTAGTGGGATAGCGG	CVM085_Ideonella_sakaiensis_1:2516766	165
TGATTGTATAGGCGGACTTG	CVM085_Ideonella_sakaiensis_1:2378233	28	CVM085_Ideonella_sakaiensis_1_2119
TGATTGTATGTTCTGTAGGG	CVM085_Ideonella_sakaiensis_1:1824104	17
TGATTGTCACCCCCCGGATG	CVM085_Ideonella_sakaiensis_1:1751881	3	CVM085_Ideonella_sakaiensis_1_1579
TGATTGTCACTCACCGGATG	CVM085_Ideonella_sakaiensis_1:1751881	3	CVM085_Ideonella_sakaiensis_1_1579
TGATTGTCACTCCCAGGATG	CVM085_Ideonella_sakaiensis_1:1751881	5	CVM085_Ideonella_sakaiensis_1_1579
TGATTGTCACTCCCCGGATG	CVM085_Ideonella_sakaiensis_1:1751881	664	CVM085_Ideonella_sakaiensis_1_1579
TGATTGTCATCGCCCATTCT	CVM085_Ideonella_sakaiensis_1:833848	20
TGATTGTCCCTCCCCGGATG	CVM085_Ideonella_sakaiensis_1:1751881	4	CVM085_Ideonella_sakaiensis_1_1579
TGATTGTCCGGGGCGCCAGT	CVM085_Ideonella_sakaiensis_2:683118	1370	CVM085_Ideonella_sakaiensis_2_617
TGATTGTCCTGGGCGCCAGT	CVM085_Ideonella_sakaiensis_2:683118	4	CVM085_Ideonella_sakaiensis_2_617
TGATTGTCCTGGTCCTGAAC	CVM085_Ideonella_sakaiensis_1:833848	8
TGATTGTCTGGAATTTCGAC	CVM085_Ideonella_sakaiensis_1:539920	20	CVM085_Ideonella_sakaiensis_1_473
TGATTGTGAAATTGGAAGGT	CVM085_Ideonella_sakaiensis_1:4059901	22	CVM085_Ideonella_sakaiensis_1_3597
TGATTGTGATTCACTTTTTG	CVM085_Ideonella_sakaiensis_1:833848	13
TGATTGTGTCGGTATGCGTA	CVM085_Ideonella_sakaiensis_1:1196600	21	CVM085_Ideonella_sakaiensis_1_1081
TGATTGTTACTCCAGTAAAG	CVM085_Ideonella_sakaiensis_1:2006750	28	CVM085_Ideonella_sakaiensis_1_1805
TGATTGTTCCGAAATAACTC	CVM085_Ideonella_sakaiensis_1:833848	17
TGATTGTTGTTAAGAATCTG	CVM085_Ideonella_sakaiensis_1:833848	7
TGATTGTTTATACCTGTTGT	CVM085_Ideonella_sakaiensis_2:867994	15
TGATTGTTTGCGGAAGCATG	CVM085_Ideonella_sakaiensis_2:157738	59	CVM085_Ideonella_sakaiensis_2_144
TGATTTAAACTGGACGGTAT	CVM085_Ideonella_sakaiensis_1:833848	5
TGATTTAAAGTACACACGCA	CVM085_Ideonella_sakaiensis_2:524635	6
TGATTTAAATGGCATTTACT	CVM085_Ideonella_sakaiensis_1:1239583	22	CVM085_Ideonella_sakaiensis_1_1122
TGATTTAACGCAAATGGGTG	CVM085_Ideonella_sakaiensis_2:454501	16	CVM085_Ideonella_sakaiensis_2_409
TGATTTAACTCACAAGATAA	CVM085_Ideonella_sakaiensis_1:534138	17
TGATTTAACTGGTCATATAT	CVM085_Ideonella_sakaiensis_2:823786	36	CVM085_Ideonella_sakaiensis_2_753
TGATTTAAGGATAACGCTTT	CVM085_Ideonella_sakaiensis_3:103261	14	CVM085_Ideonella_sakaiensis_3_105
TGATTTAAGGGAGGCGGGAT	CVM085_Ideonella_sakaiensis_1:212545	39
TGATTTAATAAAATCTAAGA	CVM085_Ideonella_sakaiensis_1:833848	22
TGATTTAATAATGTTTCCTC	CVM085_Ideonella_sakaiensis_2:120775	12	CVM085_Ideonella_sakaiensis_2_120
TGATTTAATAGTCCTCGACC	CVM085_Ideonella_sakaiensis_1:833848	3
TGATTTAATCGTTTAAGCGG	CVM085_Ideonella_sakaiensis_1:3176955	29	CVM085_Ideonella_sakaiensis_1_2816
TGATTTAATTGAGCCTCCGC	CVM085_Ideonella_sakaiensis_3:68988	20	CVM085_Ideonella_sakaiensis_3_66
TGATTTACATGAGAGCTGGA	CVM085_Ideonella_sakaiensis_1:3780731	22	CVM085_Ideonella_sakaiensis_1_3371
TGATTTACCTATATTGTTAA	CVM085_Ideonella_sakaiensis_2:796375	589
TGATTTACCTATTTGCCGGC	CVM085_Ideonella_sakaiensis_1:833848	9
TGATTTACGACGGTGTGGAT	CVM085_Ideonella_sakaiensis_1:1760146	40	CVM085_Ideonella_sakaiensis_1_1587
TGATTTACGCGTGGTGCGGC	CVM085_Ideonella_sakaiensis_1:3387306	10	CVM085_Ideonella_sakaiensis_1_2998
TGATTTACGGTATTCTCTTA	CVM085_Ideonella_sakaiensis_1:2777050	15	CVM085_Ideonella_sakaiensis_1_2485
TGATTTACGTGCGATCATGA	CVM085_Ideonella_sakaiensis_1:1762905	76	CVM085_Ideonella_sakaiensis_1_1591
TGATTTAGATGTCAAATTTC	CVM085_Ideonella_sakaiensis_1:3295414	17	CVM085_Ideonella_sakaiensis_1_2924
TGATTTAGCATCCTATACTC	CVM085_Ideonella_sakaiensis_1:833848	14
TGATTTAGCATTGCGCTGAG	CVM085_Ideonella_sakaiensis_1:542380	13
TGATTTAGGAGGGGTGATGA	CVM085_Ideonella_sakaiensis_1:666946	3	CVM085_Ideonella_sakaiensis_1_583
TGATTTAGTCAATTGTTATG	CVM085_Ideonella_sakaiensis_2:1020337	106	CVM085_Ideonella_sakaiensis_2_914
TGATTTAGTGTGAGTCTACC	CVM085_Ideonella_sakaiensis_1:2381824	16
TGATTTATAAGAGTTATTTT	CVM085_Ideonella_sakaiensis_1:3034047	29	CVM085_Ideonella_sakaiensis_1_2694
TGATTTATAATAGAACTTAC	CVM085_Ideonella_sakaiensis_2:348739	105
TGATTTATACATTCTTTTGA	CVM085_Ideonella_sakaiensis_1:4512843	13
TGATTTATATCCTAAAGGAA	CVM085_Ideonella_sakaiensis_1:4057503	5
TGATTTATGCCCGGGGTTAT	CVM085_Ideonella_sakaiensis_1:695683	6
TGATTTATGCCCGTTATGTA	CVM085_Ideonella_sakaiensis_1:989682	7	CVM085_Ideonella_sakaiensis_1_890
TGATTTATGCTTAGGACCTC	CVM085_Ideonella_sakaiensis_1:2035882	166
TGATTTATGTAACACGAGTG	CVM085_Ideonella_sakaiensis_1:2838549	16	CVM085_Ideonella_sakaiensis_1_2532
TGATTTATGTATCTCTAGAA	CVM085_Ideonella_sakaiensis_2:1025293	10	CVM085_Ideonella_sakaiensis_2_920
TGATTTATGTGGCGGTTAAT	CVM085_Ideonella_sakaiensis_1:691874	34	CVM085_Ideonella_sakaiensis_1_602
TGATTTATGTTATCGCACAT	CVM085_Ideonella_sakaiensis_1:161062	8	CVM085_Ideonella_sakaiensis_1_137
TGATTTATGTTGACGTTGGC	CVM085_Ideonella_sakaiensis_2:138780	30
TGATTTATTAACCTCGAGAA	CVM085_Ideonella_sakaiensis_1:741464	21	CVM085_Ideonella_sakaiensis_1_646
TGATTTATTAGGCTCGAAAG	CVM085_Ideonella_sakaiensis_1:693057	41	CVM085_Ideonella_sakaiensis_1_604
TGATTTATTATATACGCTGA	CVM085_Ideonella_sakaiensis_1:2615173	41
TGATTTATTATTAAAGTCTC	CVM085_Ideonella_sakaiensis_1:2836607	4	CVM085_Ideonella_sakaiensis_1_2531
TGATTTATTATTACAGTCTA	CVM085_Ideonella_sakaiensis_1:2836607	4	CVM085_Ideonella_sakaiensis_1_2531
TGATTTATTATTACAGTCTC	CVM085_Ideonella_sakaiensis_1:2836607	1742	CVM085_Ideonella_sakaiensis_1_2531
TGATTTATTATTCCAGTCTC	CVM085_Ideonella_sakaiensis_1:2836607	10	CVM085_Ideonella_sakaiensis_1_2531
TGATTTATTCGAAGCAAGTC	CVM085_Ideonella_sakaiensis_1:962119	27	CVM085_Ideonella_sakaiensis_1_857
TGATTTATTCTTACAGTCTC	CVM085_Ideonella_sakaiensis_1:2836607	3	CVM085_Ideonella_sakaiensis_1_2531
TGATTTATTGATTCGATAAT	CVM085_Ideonella_sakaiensis_1:4249708	85
TGATTTATTGTCTTGATGAC	CVM085_Ideonella_sakaiensis_1:4059780	10	CVM085_Ideonella_sakaiensis_1_3597
TGATTTATTTATTGCCAGGA	CVM085_Ideonella_sakaiensis_1:2531396	12
TGATTTCAAGATATAAGATA	CVM085_Ideonella_sakaiensis_1:833848	11
TGATTTCACATTTACATCTT	CVM085_Ideonella_sakaiensis_2:160121	19
TGATTTCACTGACGAGGTAC	CVM085_Ideonella_sakaiensis_1:2606341	43	CVM085_Ideonella_sakaiensis_1_2327
TGATTTCAGAAAACTAGTAC	CVM085_Ideonella_sakaiensis_1:4484226	12	CVM085_Ideonella_sakaiensis_1_3986
TGATTTCAGAAATAGCTTTC	CVM085_Ideonella_sakaiensis_1:3822901	27
TGATTTCAGATGGGTTTTTA	CVM085_Ideonella_sakaiensis_2:110863	32
TGATTTCAGTTGTTTGATCG	CVM085_Ideonella_sakaiensis_1:833848	8
TGATTTCCAGGAGGTTAGAG	CVM085_Ideonella_sakaiensis_1:109256	14	CVM085_Ideonella_sakaiensis_1_96
TGATTTCCATCAGAAAGAGT	CVM085_Ideonella_sakaiensis_1:3628027	10	CVM085_Ideonella_sakaiensis_1_3230
TGATTTCGACAGCTTGGCTG	CVM085_Ideonella_sakaiensis_1:833848	3
TGATTTCGGAAAGTCAGAAT	CVM085_Ideonella_sakaiensis_1:833848	6
TGATTTCGGTCATGGTAGGT	CVM085_Ideonella_sakaiensis_1:2444983	16
TGATTTCGTTGAAGGGATCC	CVM085_Ideonella_sakaiensis_1:833848	17
TGATTTCTAAAATGATAGGG	CVM085_Ideonella_sakaiensis_1:3329220	16	CVM085_Ideonella_sakaiensis_1_2949
TGATTTCTAGATGGTAAGCA	CVM085_Ideonella_sakaiensis_2:256992	27	CVM085_Ideonella_sakaiensis_2_226
TGATTTCTATGTTGTAATTA	CVM085_Ideonella_sakaiensis_2:134480	57	CVM085_Ideonella_sakaiensis_2_127
TGATTTCTCGTTCTTAATTT	CVM085_Ideonella_sakaiensis_1:3450423	14
TGATTTCTCTGAGGACTCGA	CVM085_Ideonella_sakaiensis_1:537840	13
TGATTTCTCTGCTTTGAACG	CVM085_Ideonella_sakaiensis_1:833848	24
TGATTTCTTATTACAGTCTC	CVM085_Ideonella_sakaiensis_1:2836607	3	CVM085_Ideonella_sakaiensis_1_2531
TGATTTCTTCTGATGACGTT	CVM085_Ideonella_sakaiensis_2:232654	9	CVM085_Ideonella_sakaiensis_2_206
TGATTTGAAATAACGTGGCG	CVM085_Ideonella_sakaiensis_1:833848	5
TGATTTGAATGAATATAAGT	CVM085_Ideonella_sakaiensis_1:3801435	48	CVM085_Ideonella_sakaiensis_1_3387
TGATTTGAGATAAAAATCCT	CVM085_Ideonella_sakaiensis_1:833848	12
TGATTTGAGCTAACCGACAG	CVM085_Ideonella_sakaiensis_1:1763142	15	CVM085_Ideonella_sakaiensis_1_1591
TGATTTGAGTAGATGACAAG	CVM085_Ideonella_sakaiensis_1:2666980	13
TGATTTGAGTGTGCAAGACA	CVM085_Ideonella_sakaiensis_1:3668395	17
TGATTTGATATATAGTGTTG	CVM085_Ideonella_sakaiensis_1:3832118	43	CVM085_Ideonella_sakaiensis_1_3407
TGATTTGCCTCCTAAGTGAG	CVM085_Ideonella_sakaiensis_1:833848	13
TGATTTGCTGATTATTATCT	CVM085_Ideonella_sakaiensis_1:2849976	17	CVM085_Ideonella_sakaiensis_1_2541
TGATTTGCTTCAAAAAATCT	CVM085_Ideonella_sakaiensis_1:858560	9
TGATTTGCTTCCCGTATAAT	CVM085_Ideonella_sakaiensis_1:833848	10
TGATTTGGATCATTGTATTG	CVM085_Ideonella_sakaiensis_1:833848	18
TGATTTGGCCTTGGTTGGGG	CVM085_Ideonella_sakaiensis_1:3335458	18
TGATTTGGTTGGTCAATGTG	CVM085_Ideonella_sakaiensis_1:701049	4	CVM085_Ideonella_sakaiensis_1_611
TGATTTGTCCTCAGTTTTTT	CVM085_Ideonella_sakaiensis_1:2666489	15	CVM085_Ideonella_sakaiensis_1_2386
TGATTTGTGGAATACGGGTC	CVM085_Ideonella_sakaiensis_1:3840907	5
TGATTTGTTAGCTTCCTGAA	CVM085_Ideonella_sakaiensis_1:2126068	11	CVM085_Ideonella_sakaiensis_1_1909
TGATTTTAAATGTGAGTGGG	CVM085_Ideonella_sakaiensis_1:1750142	16	CVM085_Ideonella_sakaiensis_1_1578
TGATTTTAAGCTTCATCATG	CVM085_Ideonella_sakaiensis_1:109256	40	CVM085_Ideonella_sakaiensis_1_96
TGATTTTAATATATCTGCCC	CVM085_Ideonella_sakaiensis_2:136671	14
TGATTTTAATCATAGTGGAG	CVM085_Ideonella_sakaiensis_1:692553	286
TGATTTTAATTGAGAAATTT	CVM085_Ideonella_sakaiensis_2:1094013	80	CVM085_Ideonella_sakaiensis_2_991
TGATTTTACGTACGCTACAC	CVM085_Ideonella_sakaiensis_2:1355129	13	CVM085_Ideonella_sakaiensis_2_1228
TGATTTTATCGCTCGTTCGG	CVM085_Ideonella_sakaiensis_1:833848	10
TGATTTTATCTTAAAGGACT	CVM085_Ideonella_sakaiensis_1:833848	12
TGATTTTATTGCACAGTCTA	CVM085_Ideonella_sakaiensis_1:4558035	10
TGATTTTCCGGCTGGACGCG	CVM085_Ideonella_sakaiensis_1:1832094	13	CVM085_Ideonella_sakaiensis_1_1653
TGATTTTCCTTCGAATAAGT	CVM085_Ideonella_sakaiensis_2:867735	16
TGATTTTCGGTTGCTCCAAA	CVM085_Ideonella_sakaiensis_1:4551962	11	CVM085_Ideonella_sakaiensis_1_4048
TGATTTTCTAGTGGAGACTC	CVM085_Ideonella_sakaiensis_1:2982130	28	CVM085_Ideonella_sakaiensis_1_2647
TGATTTTCTTCAATCTCAGT	CVM085_Ideonella_sakaiensis_1:833848	30
TGATTTTTAGAATATGTCGA	CVM085_Ideonella_sakaiensis_1:2280680	49	CVM085_Ideonella_sakaiensis_1_2033
TGATTTTTAGTGGGGCTGCG	CVM085_Ideonella_sakaiensis_1:3592292	20	CVM085_Ideonella_sakaiensis_1_3198
TGATTTTTATAAGCTGTTAA	CVM085_Ideonella_sakaiensis_1:833848	15
TGATTTTTCTGCGAACATCT	CVM085_Ideonella_sakaiensis_1:1824422	20	CVM085_Ideonella_sakaiensis_1_1648
TGATTTTTGCTAGTATCTGA	CVM085_Ideonella_sakaiensis_2:790310	11	CVM085_Ideonella_sakaiensis_2_719
TGATTTTTTCTATTAATGAC	CVM085_Ideonella_sakaiensis_1:4707602	15	CVM085_Ideonella_sakaiensis_1_4186
TGATTTTTTGGCGTATGGAG	CVM085_Ideonella_sakaiensis_1:2832297	31	CVM085_Ideonella_sakaiensis_1_2527
TGCAAAAAACGTTCGTGCCT	CVM085_Ideonella_sakaiensis_1:3668455	10
TGCAAAAACACTTCAATTGC	CVM085_Ideonella_sakaiensis_1:3517846	10	CVM085_Ideonella_sakaiensis_1_3134
TGCAAAAAGGAGAGAGTTAT	CVM085_Ideonella_sakaiensis_1:3271405	66
TGCAAAAAGTTGAATGAGAT	CVM085_Ideonella_sakaiensis_1:3932733	7	CVM085_Ideonella_sakaiensis_1_3503
TGCAAAACAGACTCTGTTAG	CVM085_Ideonella_sakaiensis_1:667543	3	CVM085_Ideonella_sakaiensis_1_583
TGCAAAACAGCGTGGCTAAG	CVM085_Ideonella_sakaiensis_1:3842692	18	CVM085_Ideonella_sakaiensis_1_3415
TGCAAAACCATTCGTGAACG	CVM085_Ideonella_sakaiensis_1:608334	391	CVM085_Ideonella_sakaiensis_1_535
TGCAAAACCGCTAATGAGAC	CVM085_Ideonella_sakaiensis_2:707800	30	CVM085_Ideonella_sakaiensis_2_648
TGCAAAACGATGGAAATTAT	CVM085_Ideonella_sakaiensis_1:833848	15
TGCAAAACTTCTAGAATACT	CVM085_Ideonella_sakaiensis_1:833848	14
TGCAAAAGAAAAGATGTATT	CVM085_Ideonella_sakaiensis_1:3453420	4	CVM085_Ideonella_sakaiensis_1_3055
TGCAAAAGAAAAGCTGTATT	CVM085_Ideonella_sakaiensis_1:3453420	860	CVM085_Ideonella_sakaiensis_1_3055
TGCAAAAGAAGATATCAGGT	CVM085_Ideonella_sakaiensis_1:1292751	298
TGCAAAAGGCTTTGAATGGC	CVM085_Ideonella_sakaiensis_2:134027	34	CVM085_Ideonella_sakaiensis_2_127
TGCAAAAGGTTTTGGTGCGT	CVM085_Ideonella_sakaiensis_1:2800341	212	CVM085_Ideonella_sakaiensis_1_2505
TGCAAAATAGAGTCCCCGTG	CVM085_Ideonella_sakaiensis_2:701416	177
TGCAAAATATCTGTAATTTG	CVM085_Ideonella_sakaiensis_1:960421	24
TGCAAAATCAATAGCCCGTA	CVM085_Ideonella_sakaiensis_2:1203700	3	CVM085_Ideonella_sakaiensis_2_1087
TGCAAAATCAGACAAGAACT	CVM085_Ideonella_sakaiensis_1:3382883	13
TGCAAAATCATCTCTACAAA	CVM085_Ideonella_sakaiensis_1:3363712	25
TGCAAAATCCCAGTCGTCGG	CVM085_Ideonella_sakaiensis_1:833848	7
TGCAAAATCTAGCCGAACGG	CVM085_Ideonella_sakaiensis_1:833848	19
TGCAAACAAATACTTTAAGC	CVM085_Ideonella_sakaiensis_1:833848	10
TGCAAACAATATTACTTTCA	CVM085_Ideonella_sakaiensis_1:1824416	5	CVM085_Ideonella_sakaiensis_1_1648
TGCAAACAATTCTTCTATGT	CVM085_Ideonella_sakaiensis_2:317747	12	CVM085_Ideonella_sakaiensis_2_281
TGCAAACACTTGCCTGACAC	CVM085_Ideonella_sakaiensis_1:2758333	284	CVM085_Ideonella_sakaiensis_1_2469
TGCAAACAGGGAATGAAAGG	CVM085_Ideonella_sakaiensis_1:833848	10
TGCAAACAGTTAGTCTAGCG	CVM085_Ideonella_sakaiensis_1:320764	32	CVM085_Ideonella_sakaiensis_1_285
TGCAAACATACAAGGGCGTG	CVM085_Ideonella_sakaiensis_1:4560430	25	CVM085_Ideonella_sakaiensis_1_4052
TGCAAACATCAGCCAGGACA	CVM085_Ideonella_sakaiensis_1:3267274	15	CVM085_Ideonella_sakaiensis_1_2902
TGCAAACATCTGGCCTGCAA	CVM085_Ideonella_sakaiensis_1:2678897	11	CVM085_Ideonella_sakaiensis_1_2398
TGCAAACATGAAGAAGGGCG	CVM085_Ideonella_sakaiensis_2:256992	17	CVM085_Ideonella_sakaiensis_2_226
TGCAAACCCTAACTATATAG	CVM085_Ideonella_sakaiensis_1:2671110	16	CVM085_Ideonella_sakaiensis_1_2391
TGCAAACCTCTAGCACGGGT	CVM085_Ideonella_sakaiensis_1:89916	17	CVM085_Ideonella_sakaiensis_1_81
TGCAAACCTTCCTATTGTTG	CVM085_Ideonella_sakaiensis_1:833848	3
TGCAAACGATGCATCATGAA	CVM085_Ideonella_sakaiensis_1:489817	88	CVM085_Ideonella_sakaiensis_1_426
TGCAAACGCCGAGTGACGAG	CVM085_Ideonella_sakaiensis_2:1221792	16
TGCAAACGCTTAAATATACA	CVM085_Ideonella_sakaiensis_1:3583706	12	CVM085_Ideonella_sakaiensis_1_3189
TGCAAACGGGATAATGATGG	CVM085_Ideonella_sakaiensis_1:833848	12
TGCAAACGGGGGACGAGGAA	CVM085_Ideonella_sakaiensis_1:833848	16
TGCAAACGGGTTCCGGAGAC	CVM085_Ideonella_sakaiensis_2:701714	14	CVM085_Ideonella_sakaiensis_2_641
TGCAAACGTTGATACACATG	CVM085_Ideonella_sakaiensis_1:833848	22
TGCAAACTAGAATTTACTCT	CVM085_Ideonella_sakaiensis_1:833848	5
TGCAAACTAGCATGCTTTCC	CVM085_Ideonella_sakaiensis_1:3177018	125	CVM085_Ideonella_sakaiensis_1_2816
TGCAAACTAGTGCCAAGGCA	CVM085_Ideonella_sakaiensis_1:833848	10
TGCAAACTCAATGGGTATTT	CVM085_Ideonella_sakaiensis_1:2835774	19
TGCAAACTCATCCGTAACGG	CVM085_Ideonella_sakaiensis_1:833848	15
TGCAAACTCGAGAAAGGGTT	CVM085_Ideonella_sakaiensis_2:139012	285
TGCAAACTGAGGATGACATT	CVM085_Ideonella_sakaiensis_1:833848	3
TGCAAACTGCACAGGAGGTC	CVM085_Ideonella_sakaiensis_1:3781097	12	CVM085_Ideonella_sakaiensis_1_3371
TGCAAACTGTATCTTTGTGC	CVM085_Ideonella_sakaiensis_1:929491	16
TGCAAACTGTCTTAAGGGAA	CVM085_Ideonella_sakaiensis_1:1800065	7
TGCAAACTTACAAATTTGTC	CVM085_Ideonella_sakaiensis_1:485003	21
TGCAAACTTAGAAAAGCCGT	CVM085_Ideonella_sakaiensis_2:923809	96
TGCAAACTTATAATCACCGT	CVM085_Ideonella_sakaiensis_2:340339	15
TGCAAACTTTTGCTCTTTTA	CVM085_Ideonella_sakaiensis_1:833848	9
TGCAAAGAAACAATCATGAA	CVM085_Ideonella_sakaiensis_1:667902	179
TGCAAAGAACGGAATAAGGC	CVM085_Ideonella_sakaiensis_1:3392641	22	CVM085_Ideonella_sakaiensis_1_3003
TGCAAAGAAGCGTGTTCGAG	CVM085_Ideonella_sakaiensis_1:3800790	18	CVM085_Ideonella_sakaiensis_1_3387
TGCAAAGAGTAAGGCGCGGG	CVM085_Ideonella_sakaiensis_1:1144300	15	CVM085_Ideonella_sakaiensis_1_1026
TGCAAAGATCAAAGGTTTCG	CVM085_Ideonella_sakaiensis_1:833848	5
TGCAAAGATCCCTTGGGTGG	CVM085_Ideonella_sakaiensis_1:833848	12
TGCAAAGCATTCCCGGATCT	CVM085_Ideonella_sakaiensis_1:4059612	50	CVM085_Ideonella_sakaiensis_1_3597
TGCAAAGGATAATCGCTGGT	CVM085_Ideonella_sakaiensis_1:4052854	17	CVM085_Ideonella_sakaiensis_1_3591
TGCAAAGGCGTTCTACACAA	CVM085_Ideonella_sakaiensis_1:833848	12
TGCAAAGGGCGACGATAAAT	CVM085_Ideonella_sakaiensis_1:3036456	16
TGCAAAGGGGAATGGCTATG	CVM085_Ideonella_sakaiensis_2:867994	27
TGCAAAGGTTGGTTCTTTAA	CVM085_Ideonella_sakaiensis_1:691936	3	CVM085_Ideonella_sakaiensis_1_602
TGCAAAGGTTTAAATTGTAA	CVM085_Ideonella_sakaiensis_1:833848	11
TGCAAAGTAGGGCTATAGTC	CVM085_Ideonella_sakaiensis_1:1784120	190	CVM085_Ideonella_sakaiensis_1_1607
TGCAAAGTAGTCTAGACTGT	CVM085_Ideonella_sakaiensis_1:1020746	6	CVM085_Ideonella_sakaiensis_1_920
TGCAAAGTATTTTAATCGGG	CVM085_Ideonella_sakaiensis_1:176482	25
TGCAAAGTGAATAAGGTGCA	CVM085_Ideonella_sakaiensis_1:833848	12
TGCAAAGTGCCATGTCCAGT	CVM085_Ideonella_sakaiensis_1:833848	5
TGCAAAGTGTGGAGGCAGGA	CVM085_Ideonella_sakaiensis_1:3170534	10	CVM085_Ideonella_sakaiensis_1_2811
TGCAAAGTTACAAGTGGGAG	CVM085_Ideonella_sakaiensis_1:833848	8
TGCAAAGTTCAACGCTGTTT	CVM085_Ideonella_sakaiensis_1:3177018	12	CVM085_Ideonella_sakaiensis_1_2816
TGCAAAGTTGACAGGAACGT	CVM085_Ideonella_sakaiensis_2:825830	205	CVM085_Ideonella_sakaiensis_2_755
TGCAAATAATAATCCGGATA	CVM085_Ideonella_sakaiensis_1:833848	8
TGCAAATACAAGGCAAAAGG	CVM085_Ideonella_sakaiensis_2:707788	18	CVM085_Ideonella_sakaiensis_2_648
TGCAAATACTGGCCAACTTG	CVM085_Ideonella_sakaiensis_2:952633	14	CVM085_Ideonella_sakaiensis_2_849
TGCAAATAGAAAGGTTTGTA	CVM085_Ideonella_sakaiensis_1:3660479	18	CVM085_Ideonella_sakaiensis_1_3260
TGCAAATAGAAATCCTGTCA	CVM085_Ideonella_sakaiensis_1:833848	4
TGCAAATAGACAGGTTTGTA	CVM085_Ideonella_sakaiensis_1:3660479	1781	CVM085_Ideonella_sakaiensis_1_3260
TGCAAATAGCGGGCCTGCGA	CVM085_Ideonella_sakaiensis_2:138188	13	CVM085_Ideonella_sakaiensis_2_128
TGCAAATAGGCCATTGAAGA	CVM085_Ideonella_sakaiensis_1:3753555	163
TGCAAATATCTCCCAGAGTG	CVM085_Ideonella_sakaiensis_1:131968	14	CVM085_Ideonella_sakaiensis_1_107
TGCAAATCCCGTACAGGCCC	CVM085_Ideonella_sakaiensis_1:2642179	18	CVM085_Ideonella_sakaiensis_1_2365
TGCAAATCGCCTGGAGAGCA	CVM085_Ideonella_sakaiensis_2:792804	10	CVM085_Ideonella_sakaiensis_2_720
TGCAAATCGGTATTTGTGAG	CVM085_Ideonella_sakaiensis_1:833848	48
TGCAAATGAAAGGATTAGTG	CVM085_Ideonella_sakaiensis_1:833848	13
TGCAAATGTGCAGGCGCGTG	CVM085_Ideonella_sakaiensis_1:286374	92
TGCAAATTAGCATAATTGGT	CVM085_Ideonella_sakaiensis_1:2749396	21	CVM085_Ideonella_sakaiensis_1_2461
TGCAAATTCAATGGAATTCC	CVM085_Ideonella_sakaiensis_1:2674872	138
TGCAAATTCCACATCATTAA	CVM085_Ideonella_sakaiensis_1:2027659	19	CVM085_Ideonella_sakaiensis_1_1821
TGCAAATTCGGCAACTGATA	CVM085_Ideonella_sakaiensis_1:833848	5
TGCAAATTGGTGGGGGACGC	CVM085_Ideonella_sakaiensis_2:287611	6	CVM085_Ideonella_sakaiensis_2_252
TGCAAATTGGTGGTGCATGC	CVM085_Ideonella_sakaiensis_1:3034044	70	CVM085_Ideonella_sakaiensis_1_2694
TGCAAATTTGGAAGAGGGGG	CVM085_Ideonella_sakaiensis_1:2787891	5	CVM085_Ideonella_sakaiensis_1_2494
TGCAAATTTGGACGAGGGGG	CVM085_Ideonella_sakaiensis_1:2787891	1442	CVM085_Ideonella_sakaiensis_1_2494
TGCAAATTTGGACGATGGGG	CVM085_Ideonella_sakaiensis_1:2787891	3	CVM085_Ideonella_sakaiensis_1_2494
TGCAAATTTGGCCGAGGGGG	CVM085_Ideonella_sakaiensis_1:2787891	3	CVM085_Ideonella_sakaiensis_1_2494
TGCAACAAAGACTCTGTTAG	CVM085_Ideonella_sakaiensis_1:667543	8	CVM085_Ideonella_sakaiensis_1_583
TGCAACAAGCTTGCCCTGGG	CVM085_Ideonella_sakaiensis_1:324961	3
TGCAACAAGTAGCATGATGA	CVM085_Ideonella_sakaiensis_1:2033898	65	CVM085_Ideonella_sakaiensis_1_1829
TGCAACAAGTTAAGCTGAGT	CVM085_Ideonella_sakaiensis_2:642174	11
TGCAACAAGTTGAATGAGAT	CVM085_Ideonella_sakaiensis_1:3932733	1917	CVM085_Ideonella_sakaiensis_1_3503
TGCAACAATTGACTTTAATC	CVM085_Ideonella_sakaiensis_1:833848	21
TGCAACACACATTAGTTGTT	CVM085_Ideonella_sakaiensis_1:3608529	8	CVM085_Ideonella_sakaiensis_1_3215
TGCAACACAGACTCTGTTAG	CVM085_Ideonella_sakaiensis_1:667543	2102	CVM085_Ideonella_sakaiensis_1_583
TGCAACACAGACTCTGTTCG	CVM085_Ideonella_sakaiensis_1:667543	3	CVM085_Ideonella_sakaiensis_1_583
TGCAACACAGATGTTGCGGG	CVM085_Ideonella_sakaiensis_1:4232281	13
TGCAACACGAGGAATCATTA	CVM085_Ideonella_sakaiensis_1:833848	20
TGCAACACGGGGAAAACCGA	CVM085_Ideonella_sakaiensis_1:1756935	13	CVM085_Ideonella_sakaiensis_1_1584
TGCAACACTCTGCTTGCAGG	CVM085_Ideonella_sakaiensis_2:1240166	13	CVM085_Ideonella_sakaiensis_2_1113
TGCAACACTTTATGTATGAC	CVM085_Ideonella_sakaiensis_2:309027	33
TGCAACAGATACATTGATGA	CVM085_Ideonella_sakaiensis_1:2028813	3	CVM085_Ideonella_sakaiensis_1_1822
TGCAACAGATACATTGATGC	CVM085_Ideonella_sakaiensis_1:2028813	63	CVM085_Ideonella_sakaiensis_1_1822
TGCAACAGCCAGCATCTTGA	CVM085_Ideonella_sakaiensis_1:833848	11
TGCAACAGCTGGGTATAGAA	CVM085_Ideonella_sakaiensis_1:833848	15
TGCAACAGGCTATGTACAGT	CVM085_Ideonella_sakaiensis_1:1122749	10	CVM085_Ideonella_sakaiensis_1_1011
TGCAACAGTATAGGAAGTAC	CVM085_Ideonella_sakaiensis_1:4536673	12
TGCAACATACCGCATGTAAT	CVM085_Ideonella_sakaiensis_1:833848	24
TGCAACATAGTAGTAAAACA	CVM085_Ideonella_sakaiensis_1:833848	14
TGCAACATAGTTGCGCAGTG	CVM085_Ideonella_sakaiensis_1:833848	13
TGCAACATATTCCGTTAATT	CVM085_Ideonella_sakaiensis_1:1155517	14
TGCAACATGAAGCCTAATTG	CVM085_Ideonella_sakaiensis_1:548604	15
TGCAACATGGAGGACGCGGA	CVM085_Ideonella_sakaiensis_1:4441941	52	CVM085_Ideonella_sakaiensis_1_3950
TGCAACATGTAGGGGATTCC	CVM085_Ideonella_sakaiensis_3:64417	14
TGCAACATGTAGTGACGTGG	CVM085_Ideonella_sakaiensis_1:1555185	24
TGCAACATTAGGAACGCAGC	CVM085_Ideonella_sakaiensis_1:833848	26
TGCAACATTGTCCTACTGTA	CVM085_Ideonella_sakaiensis_2:743475	16
TGCAACATTGTCGGGAACGC	CVM085_Ideonella_sakaiensis_1:2524117	13
TGCAACCAATATTACTTTCA	CVM085_Ideonella_sakaiensis_1:1824416	1182	CVM085_Ideonella_sakaiensis_1_1648
TGCAACCAATATTACTTTCG	CVM085_Ideonella_sakaiensis_1:1824416	3	CVM085_Ideonella_sakaiensis_1_1648
TGCAACCAGCACCGGGTTAT	CVM085_Ideonella_sakaiensis_1:903459	24
TGCAACCCAGTGGAGTGGTA	CVM085_Ideonella_sakaiensis_1:3386091	8
TGCAACCCCCGTAATATGTA	CVM085_Ideonella_sakaiensis_1:1362626	54	CVM085_Ideonella_sakaiensis_1_1229
TGCAACCCCTGGCACGTAAA	CVM085_Ideonella_sakaiensis_1:485914	39	CVM085_Ideonella_sakaiensis_1_423
TGCAACCCTGCATCATCGAA	CVM085_Ideonella_sakaiensis_1:3772653	184	CVM085_Ideonella_sakaiensis_1_3364
TGCAACCCTTGTTTGGGACG	CVM085_Ideonella_sakaiensis_1:3779311	20	CVM085_Ideonella_sakaiensis_1_3369
TGCAACCGCACTTCATTGAA	CVM085_Ideonella_sakaiensis_1:833848	21
TGCAACCGGTGTGTCGCGGG	CVM085_Ideonella_sakaiensis_1:833848	17
TGCAACCTAACAACTAATAT	CVM085_Ideonella_sakaiensis_1:998010	14	CVM085_Ideonella_sakaiensis_1_899
TGCAACCTAGCAGAATGAAT	CVM085_Ideonella_sakaiensis_1:833848	15
TGCAACCTAGGCAACATTTC	CVM085_Ideonella_sakaiensis_2:347048	24	CVM085_Ideonella_sakaiensis_2_306
TGCAACCTATAGGTGAATGG	CVM085_Ideonella_sakaiensis_1:833848	10
TGCAACCTATTATACGGGGG	CVM085_Ideonella_sakaiensis_2:1345330	34
TGCAACCTTAGAAGGGTCCT	CVM085_Ideonella_sakaiensis_1:2678897	47	CVM085_Ideonella_sakaiensis_1_2398
TGCAACCTTGCTAGTAGTTT	CVM085_Ideonella_sakaiensis_2:225515	49	CVM085_Ideonella_sakaiensis_2_200
TGCAACCTTGGCCAGATATT	CVM085_Ideonella_sakaiensis_1:4047199	64
TGCAACGACTGATGAGTGCT	CVM085_Ideonella_sakaiensis_1:359491	16	CVM085_Ideonella_sakaiensis_1_322
TGCAACGAGTGTTCCCAGAC	CVM085_Ideonella_sakaiensis_1:833848	10
TGCAACGCAATATTCGGAGC	CVM085_Ideonella_sakaiensis_1:360225	36
TGCAACGCATGGGCCGTTGC	CVM085_Ideonella_sakaiensis_1:2492448	36
TGCAACGCCCGACAGCCTAC	CVM085_Ideonella_sakaiensis_1:1634487	32
TGCAACGCTACATTCGATAT	CVM085_Ideonella_sakaiensis_1:833848	10
TGCAACGGAATCTTAGCTGG	CVM085_Ideonella_sakaiensis_1:1824416	10	CVM085_Ideonella_sakaiensis_1_1648
TGCAACGGATCCTGCTAGTA	CVM085_Ideonella_sakaiensis_1:587530	59
TGCAACGGCTCCGAAGCAGA	CVM085_Ideonella_sakaiensis_1:2363118	14
TGCAACGGGTGAGCGTTAAA	CVM085_Ideonella_sakaiensis_1:45002	10	CVM085_Ideonella_sakaiensis_1_45
TGCAACGTAAGACCAATGGA	CVM085_Ideonella_sakaiensis_1:1240691	38	CVM085_Ideonella_sakaiensis_1_1123
TGCAACGTATCAGAATATCT	CVM085_Ideonella_sakaiensis_1:3795818	19
TGCAACGTATGTGTCGGATG	CVM085_Ideonella_sakaiensis_1:548460	38
TGCAACGTGAACAACTCGTG	CVM085_Ideonella_sakaiensis_1:2776112	113
TGCAACGTTTATTGGTTACC	CVM085_Ideonella_sakaiensis_1:2646507	33	CVM085_Ideonella_sakaiensis_1_2367
TGCAACGTTTGGCCGGTGTA	CVM085_Ideonella_sakaiensis_1:4051487	12	CVM085_Ideonella_sakaiensis_1_3590
TGCAACTAAACTCGCTTTGT	CVM085_Ideonella_sakaiensis_1:693736	37
TGCAACTAACCAGTGATTGT	CVM085_Ideonella_sakaiensis_1:4607118	11
TGCAACTAAGCTTGCTTACG	CVM085_Ideonella_sakaiensis_2:303703	3	CVM085_Ideonella_sakaiensis_2_268
TGCAACTAAGCTTGCTTCCG	CVM085_Ideonella_sakaiensis_2:303703	1578	CVM085_Ideonella_sakaiensis_2_268
TGCAACTAAGCTTGCTTCCT	CVM085_Ideonella_sakaiensis_2:303703	5	CVM085_Ideonella_sakaiensis_2_268
TGCAACTAAGCTTTCTTCCG	CVM085_Ideonella_sakaiensis_2:303703	3	CVM085_Ideonella_sakaiensis_2_268
TGCAACTACCATTGTTGCAG	CVM085_Ideonella_sakaiensis_2:1258995	119	CVM085_Ideonella_sakaiensis_2_1134
TGCAACTACCCAGCAGATCG	CVM085_Ideonella_sakaiensis_2:959780	35	CVM085_Ideonella_sakaiensis_2_860
TGCAACTAGCGGCATTGCAG	CVM085_Ideonella_sakaiensis_2:194248	3	CVM085_Ideonella_sakaiensis_2_174
TGCAACTAGGTCTTATGGAA	CVM085_Ideonella_sakaiensis_1:549652	126
TGCAACTATAAAATACATAA	CVM085_Ideonella_sakaiensis_1:2750727	14	CVM085_Ideonella_sakaiensis_1_2462
TGCAACTATAATGGACTGAC	CVM085_Ideonella_sakaiensis_1:1709022	17	CVM085_Ideonella_sakaiensis_1_1541
TGCAACTATACATAAGACCA	CVM085_Ideonella_sakaiensis_1:3628120	14	CVM085_Ideonella_sakaiensis_1_3230
TGCAACTATCCAGCGAGAAC	CVM085_Ideonella_sakaiensis_1:2833442	44
TGCAACTATCCGACGGTTCT	CVM085_Ideonella_sakaiensis_1:2694312	35	CVM085_Ideonella_sakaiensis_1_2411
TGCAACTCAATGAAATGATT	CVM085_Ideonella_sakaiensis_1:1838074	77	CVM085_Ideonella_sakaiensis_1_1657
TGCAACTCCCTTATGCGTGT	CVM085_Ideonella_sakaiensis_1:1944620	90	CVM085_Ideonella_sakaiensis_1_1753
TGCAACTCCTTACTCCCGTC	CVM085_Ideonella_sakaiensis_1:1297137	20
TGCAACTCGGATATTCAGGG	CVM085_Ideonella_sakaiensis_2:1173527	11	CVM085_Ideonella_sakaiensis_2_1063
TGCAACTCGTTGGCAACATT	CVM085_Ideonella_sakaiensis_2:133725	604	CVM085_Ideonella_sakaiensis_2_127
TGCAACTCTGATCTGTATAG	CVM085_Ideonella_sakaiensis_1:419740	16	CVM085_Ideonella_sakaiensis_1_370
TGCAACTGCCGATCACCCAT	CVM085_Ideonella_sakaiensis_1:3802014	170	CVM085_Ideonella_sakaiensis_1_3387
TGCAACTTGCCCTATATGAT	CVM085_Ideonella_sakaiensis_2:261075	72	CVM085_Ideonella_sakaiensis_2_229
TGCAACTTGGTGGGGGACGA	CVM085_Ideonella_sakaiensis_2:287611	4	CVM085_Ideonella_sakaiensis_2_252
TGCAACTTGGTGGGGGACGC	CVM085_Ideonella_sakaiensis_2:287611	1625	CVM085_Ideonella_sakaiensis_2_252
TGCAACTTGGTGGGGGACTC	CVM085_Ideonella_sakaiensis_2:287611	5	CVM085_Ideonella_sakaiensis_2_252
TGCAACTTGGTGGGGTACGC	CVM085_Ideonella_sakaiensis_2:287611	3	CVM085_Ideonella_sakaiensis_2_252
TGCAACTTGGTGTGGGACGC	CVM085_Ideonella_sakaiensis_2:287611	3	CVM085_Ideonella_sakaiensis_2_252
TGCAACTTGGTTGGGGACGC	CVM085_Ideonella_sakaiensis_2:287611	6	CVM085_Ideonella_sakaiensis_2_252
TGCAAGAAACATTGTGGGAG	CVM085_Ideonella_sakaiensis_1:833848	41
TGCAAGAAAGGCCTTTGAAA	CVM085_Ideonella_sakaiensis_1:1658677	10
TGCAAGAACCGACATTAACG	CVM085_Ideonella_sakaiensis_2:1224916	76	CVM085_Ideonella_sakaiensis_2_1106
TGCAAGAAGCGATGAATGGG	CVM085_Ideonella_sakaiensis_2:196776	26	CVM085_Ideonella_sakaiensis_2_176
TGCAAGAAGGGGATTTAAGA	CVM085_Ideonella_sakaiensis_1:833848	17
TGCAAGAAGTCGTATCGTGG	CVM085_Ideonella_sakaiensis_1:959476	23	CVM085_Ideonella_sakaiensis_1_855
TGCAAGAAGTTAAAGGATTA	CVM085_Ideonella_sakaiensis_1:3535457	54	CVM085_Ideonella_sakaiensis_1_3145
TGCAAGAATCGCTGGGTAAT	CVM085_Ideonella_sakaiensis_1:4559362	22	CVM085_Ideonella_sakaiensis_1_4052
TGCAAGACACTCAAGGATAT	CVM085_Ideonella_sakaiensis_1:2445550	44	CVM085_Ideonella_sakaiensis_1_2187
TGCAAGACATAGTGCACATT	CVM085_Ideonella_sakaiensis_1:486601	61
TGCAAGACCACTAACCGTGG	CVM085_Ideonella_sakaiensis_1:2668875	4
TGCAAGACTGGTCCTGAATT	CVM085_Ideonella_sakaiensis_1:1751113	14	CVM085_Ideonella_sakaiensis_1_1579
TGCAAGAGAGTTCAGGGGTT	CVM085_Ideonella_sakaiensis_1:2833083	23	CVM085_Ideonella_sakaiensis_1_2527
TGCAAGAGATGATTGTGATA	CVM085_Ideonella_sakaiensis_2:321293	10	CVM085_Ideonella_sakaiensis_2_284
TGCAAGATACGTGAAGGTGT	CVM085_Ideonella_sakaiensis_1:672225	61
TGCAAGATGCAATGGGGTCA	CVM085_Ideonella_sakaiensis_1:4508706	7	CVM085_Ideonella_sakaiensis_1_4009
TGCAAGATGGCATCGGTGTC	CVM085_Ideonella_sakaiensis_1:664534	13
TGCAAGATTAGTCGGTGTGA	CVM085_Ideonella_sakaiensis_1:833848	9
TGCAAGCAACAGTTCAACTA	CVM085_Ideonella_sakaiensis_2:1158686	3	CVM085_Ideonella_sakaiensis_2_1047
TGCAAGCAAGAGACTTTGCC	CVM085_Ideonella_sakaiensis_1:833848	15
TGCAAGCAATTCAGTCTCAG	CVM085_Ideonella_sakaiensis_1:833848	8
TGCAAGCACCGTATTGTATT	CVM085_Ideonella_sakaiensis_1:542488	3
TGCAAGCAGTAGGTCGGAAA	CVM085_Ideonella_sakaiensis_1:1784009	19
TGCAAGCAGTTGACGAGTGA	CVM085_Ideonella_sakaiensis_1:764670	10	CVM085_Ideonella_sakaiensis_1_665
TGCAAGCATTGTAATAACTT	CVM085_Ideonella_sakaiensis_1:833848	16
TGCAAGCCCAACAGCACAAT	CVM085_Ideonella_sakaiensis_1:1760197	13	CVM085_Ideonella_sakaiensis_1_1587
TGCAAGCCGTGGGATGATAA	CVM085_Ideonella_sakaiensis_1:3578704	18	CVM085_Ideonella_sakaiensis_1_3185
TGCAAGCCTATTTCTTGTTT	CVM085_Ideonella_sakaiensis_2:717548	59	CVM085_Ideonella_sakaiensis_2_656
TGCAAGCGAAGGTTTAGAGA	CVM085_Ideonella_sakaiensis_1:4603285	150
TGCAAGCGACAGTTCAACTA	CVM085_Ideonella_sakaiensis_2:1158686	1639	CVM085_Ideonella_sakaiensis_2_1047
TGCAAGCTATACTCGGCCGG	CVM085_Ideonella_sakaiensis_1:833848	4
TGCAAGCTATATCTACTGAA	CVM085_Ideonella_sakaiensis_2:527906	33	CVM085_Ideonella_sakaiensis_2_482
TGCAAGCTGGGTAGGGCATA	CVM085_Ideonella_sakaiensis_1:1392315	144	CVM085_Ideonella_sakaiensis_1_1257
TGCAAGCTGTGAAGGGGCCT	CVM085_Ideonella_sakaiensis_1:1240691	37	CVM085_Ideonella_sakaiensis_1_1123
TGCAAGGAAATGCTTATAGC	CVM085_Ideonella_sakaiensis_1:833848	19
TGCAAGGACCTTAAACGTTT	CVM085_Ideonella_sakaiensis_1:829865	39	CVM085_Ideonella_sakaiensis_1_730
TGCAAGGAGGGCATGTCGGC	CVM085_Ideonella_sakaiensis_1:1138637	25	CVM085_Ideonella_sakaiensis_1_1022
TGCAAGGAGGTTCAAAACGC	CVM085_Ideonella_sakaiensis_1:3271227	86
TGCAAGGCATTGAGCGCTTG	CVM085_Ideonella_sakaiensis_1:4060428	9	CVM085_Ideonella_sakaiensis_1_3597
TGCAAGGCGATAATAGTGCA	CVM085_Ideonella_sakaiensis_1:2838549	3	CVM085_Ideonella_sakaiensis_1_2532
TGCAAGGGATCTAGGCGTGC	CVM085_Ideonella_sakaiensis_1:150319	58	CVM085_Ideonella_sakaiensis_1_128
TGCAAGGGATGGAGGGGTTA	CVM085_Ideonella_sakaiensis_1:833848	5
TGCAAGGGCAAGACTAAAAG	CVM085_Ideonella_sakaiensis_1:833848	10
TGCAAGGGCGAGTCTTTCTA	CVM085_Ideonella_sakaiensis_1:833848	44
TGCAAGGGCTCAGTTATCGA	CVM085_Ideonella_sakaiensis_1:833848	3
TGCAAGGGTATTATGATGGA	CVM085_Ideonella_sakaiensis_1:286560	105	CVM085_Ideonella_sakaiensis_1_258
TGCAAGTATATTCCTCATTC	CVM085_Ideonella_sakaiensis_1:490501	10	CVM085_Ideonella_sakaiensis_1_427
TGCAAGTCAATCCAGCACTG	CVM085_Ideonella_sakaiensis_1:499232	6	CVM085_Ideonella_sakaiensis_1_433
TGCAAGTCAGGGGACTCTTC	CVM085_Ideonella_sakaiensis_1:2065932	11	CVM085_Ideonella_sakaiensis_1_1856
TGCAAGTCTGCACTGGCTTG	CVM085_Ideonella_sakaiensis_2:253303	29
TGCAAGTGATGTGTAGGTAG	CVM085_Ideonella_sakaiensis_1:1737220	74	CVM085_Ideonella_sakaiensis_1_1567
TGCAAGTGCGTTTAAGGGTG	CVM085_Ideonella_sakaiensis_1:177345	9	CVM085_Ideonella_sakaiensis_1_152
TGCAAGTGCTGTACGACGCC	CVM085_Ideonella_sakaiensis_1:2000978	152	CVM085_Ideonella_sakaiensis_1_1801
TGCAAGTGGACGCATTTTGA	CVM085_Ideonella_sakaiensis_1:464490	15
TGCAAGTGTAGTCGTGTGCT	CVM085_Ideonella_sakaiensis_1:283043	67	CVM085_Ideonella_sakaiensis_1_255
TGCAAGTGTAGTCGTGTGTT	CVM085_Ideonella_sakaiensis_1:283043	5	CVM085_Ideonella_sakaiensis_1_255
TGCAAGTGTCGACGCTGGCA	CVM085_Ideonella_sakaiensis_1:1882611	50	CVM085_Ideonella_sakaiensis_1_1697
TGCAAGTTAATAAATTTCGA	CVM085_Ideonella_sakaiensis_1:465481	16	CVM085_Ideonella_sakaiensis_1_405
TGCAAGTTACTTACCGCGAT	CVM085_Ideonella_sakaiensis_1:3569704	12	CVM085_Ideonella_sakaiensis_1_3177
TGCAAGTTCAAGGCGATGGG	CVM085_Ideonella_sakaiensis_1:2653528	18	CVM085_Ideonella_sakaiensis_1_2371
TGCAAGTTCTGGGGAATGTT	CVM085_Ideonella_sakaiensis_2:266964	20	CVM085_Ideonella_sakaiensis_2_236
TGCAAGTTGGTCGAAGACGT	CVM085_Ideonella_sakaiensis_1:2987657	3
TGCAAGTTGGTCGAAGATTT	CVM085_Ideonella_sakaiensis_1:2987657	5
TGCAATAAAATCTAGCGCTG	CVM085_Ideonella_sakaiensis_1:3450674	1701
TGCAATAAAATCTAGCGCTT	CVM085_Ideonella_sakaiensis_1:3450674	3
TGCAATAAAATCTAGTGCTG	CVM085_Ideonella_sakaiensis_1:3450674	20
TGCAATAAAATCTATCGCTG	CVM085_Ideonella_sakaiensis_1:3450674	3
TGCAATAAAATTTAGCGCTG	CVM085_Ideonella_sakaiensis_1:3450674	4
TGCAATAAATAATCCTTTTA	CVM085_Ideonella_sakaiensis_1:2376674	34	CVM085_Ideonella_sakaiensis_1_2117
TGCAATAAATAATGTTATCT	CVM085_Ideonella_sakaiensis_2:136517	11
TGCAATAAATCACAGGTGGA	CVM085_Ideonella_sakaiensis_2:138094	47	CVM085_Ideonella_sakaiensis_2_128
TGCAATAAATGGGTCAGAGT	CVM085_Ideonella_sakaiensis_2:137576	28	CVM085_Ideonella_sakaiensis_2_128
TGCAATAAATTATACTAGAT	CVM085_Ideonella_sakaiensis_3:101709	27	CVM085_Ideonella_sakaiensis_3_102
TGCAATAACATCTAGCGCTG	CVM085_Ideonella_sakaiensis_1:3450674	3
TGCAATAAGATGGGGAAGGG	CVM085_Ideonella_sakaiensis_1:3764292	8
TGCAATAAGCAGATAGAGCC	CVM085_Ideonella_sakaiensis_2:1186379	34	CVM085_Ideonella_sakaiensis_2_1074
TGCAATAAGCGGGCGGAGAC	CVM085_Ideonella_sakaiensis_1:1825601	139	CVM085_Ideonella_sakaiensis_1_1648
TGCAATAAGGACGTCAAACT	CVM085_Ideonella_sakaiensis_1:833848	11
TGCAATAAGTGATAGTTTCC	CVM085_Ideonella_sakaiensis_2:1027310	7
TGCAATAAGTTAATGGATAC	CVM085_Ideonella_sakaiensis_1:359491	92	CVM085_Ideonella_sakaiensis_1_322
TGCAATAATGACTAATTGCG	CVM085_Ideonella_sakaiensis_1:4013394	11	CVM085_Ideonella_sakaiensis_1_3557
TGCAATAATGTGTTGATTTT	CVM085_Ideonella_sakaiensis_1:4344304	25
TGCAATAATTTTTGCAGGAG	CVM085_Ideonella_sakaiensis_1:2601344	18	CVM085_Ideonella_sakaiensis_1_2322
TGCAATACAATCTAGCGCTG	CVM085_Ideonella_sakaiensis_1:3450674	3
TGCAATACACTCTCTTAAGT	CVM085_Ideonella_sakaiensis_1:3571976	42	CVM085_Ideonella_sakaiensis_1_3179
TGCAATACCTTGTAGATCTC	CVM085_Ideonella_sakaiensis_2:209862	8	CVM085_Ideonella_sakaiensis_2_187
TGCAATACGGAATGCTGTCA	CVM085_Ideonella_sakaiensis_1:609793	25	CVM085_Ideonella_sakaiensis_1_536
TGCAATACGGGTTAATATTA	CVM085_Ideonella_sakaiensis_1:4580224	99	CVM085_Ideonella_sakaiensis_1_4068
TGCAATACGTTAGTACTGTG	CVM085_Ideonella_sakaiensis_1:4525131	11	CVM085_Ideonella_sakaiensis_1_4018
TGCAATACTCGCGTTTATGG	CVM085_Ideonella_sakaiensis_1:833848	4
TGCAATAGACCGCGGCGTTA	CVM085_Ideonella_sakaiensis_1:833848	16
TGCAATAGACTACAGCCGGC	CVM085_Ideonella_sakaiensis_2:132813	15
TGCAATAGAGATGAACTCCT	CVM085_Ideonella_sakaiensis_2:135140	105	CVM085_Ideonella_sakaiensis_2_127
TGCAATAGAGTGAAAGGGCG	CVM085_Ideonella_sakaiensis_1:3270881	13	CVM085_Ideonella_sakaiensis_1_2906
TGCAATAGATATCTGTGATG	CVM085_Ideonella_sakaiensis_1:833848	18
TGCAATAGCTCTGGGACGTT	CVM085_Ideonella_sakaiensis_1:2318108	25	CVM085_Ideonella_sakaiensis_1_2066
TGCAATAGCTGGTGGGGTAA	CVM085_Ideonella_sakaiensis_1:833848	6
TGCAATATAAGCAGGTGGAT	CVM085_Ideonella_sakaiensis_1:1881499	21
TGCAATATAATTAACTTCCA	CVM085_Ideonella_sakaiensis_3:19879	24	CVM085_Ideonella_sakaiensis_3_25
TGCAATATACCCCAGATCAT	CVM085_Ideonella_sakaiensis_1:833848	9
TGCAATATACTTTATCGTCG	CVM085_Ideonella_sakaiensis_1:833848	13
TGCAATATAGGGTCGCTAGT	CVM085_Ideonella_sakaiensis_2:132191	98	CVM085_Ideonella_sakaiensis_2_126
TGCAATATATAAGTACGTTT	CVM085_Ideonella_sakaiensis_1:264056	13	CVM085_Ideonella_sakaiensis_1_236
TGCAATATATGCGGGGTCAA	CVM085_Ideonella_sakaiensis_1:833848	16
TGCAATATCAGATTATATGT	CVM085_Ideonella_sakaiensis_1:833848	16
TGCAATATGCTCTCGTAAAC	CVM085_Ideonella_sakaiensis_1:833848	5
TGCAATATGCTTAGAGAGGC	CVM085_Ideonella_sakaiensis_1:3956671	13	CVM085_Ideonella_sakaiensis_1_3510
TGCAATATGTCGAATTGTAG	CVM085_Ideonella_sakaiensis_1:4034184	16
TGCAATATTTGAGGAGTATA	CVM085_Ideonella_sakaiensis_1:1490623	8	CVM085_Ideonella_sakaiensis_1_1343
TGCAATATTTGTCTCTTGTG	CVM085_Ideonella_sakaiensis_1:833848	12
TGCAATCAAGTCAAAGCGGC	CVM085_Ideonella_sakaiensis_1:3781436	3	CVM085_Ideonella_sakaiensis_1_3371
TGCAATCAATATAATATTGA	CVM085_Ideonella_sakaiensis_1:4637828	10
TGCAATCAGAGCAGTGTATG	CVM085_Ideonella_sakaiensis_1:4522556	74	CVM085_Ideonella_sakaiensis_1_4016
TGCAATCAGTGTTTTTGTGT	CVM085_Ideonella_sakaiensis_1:833848	4
TGCAATCATACTCAGATGTG	CVM085_Ideonella_sakaiensis_1:833848	7
TGCAATCATCATCTTGATTC	CVM085_Ideonella_sakaiensis_1:3746086	55	CVM085_Ideonella_sakaiensis_1_3341
TGCAATCCACACACATTGCG	CVM085_Ideonella_sakaiensis_1:4519889	124
TGCAATCCGACGCCCTTCTT	CVM085_Ideonella_sakaiensis_1:3684627	7
TGCAATCCGGGATGGTATAC	CVM085_Ideonella_sakaiensis_1:833848	14
TGCAATCCTGCCTCAATCAT	CVM085_Ideonella_sakaiensis_1:1856113	4	CVM085_Ideonella_sakaiensis_1_1677
TGCAATCGAACGGTTAGGGT	CVM085_Ideonella_sakaiensis_1:833848	14
TGCAATCGACTATACTCGCG	CVM085_Ideonella_sakaiensis_1:833848	7
TGCAATCGATTGTTCTAAGA	CVM085_Ideonella_sakaiensis_1:962247	7	CVM085_Ideonella_sakaiensis_1_857
TGCAATCGGATAATTATAGT	CVM085_Ideonella_sakaiensis_1:3451802	56	CVM085_Ideonella_sakaiensis_1_3053
TGCAATCGGCTTCGGTCCTA	CVM085_Ideonella_sakaiensis_1:1152029	3
TGCAATCGGCTTCGGTCCTC	CVM085_Ideonella_sakaiensis_1:1152029	281
TGCAATCGGGCTCTAGGGCG	CVM085_Ideonella_sakaiensis_1:419242	40	CVM085_Ideonella_sakaiensis_1_369
TGCAATCTAAAGGTGGGAAG	CVM085_Ideonella_sakaiensis_1:1758269	12	CVM085_Ideonella_sakaiensis_1_1585
TGCAATCTATTCGGAAATAG	CVM085_Ideonella_sakaiensis_1:4114469	37	CVM085_Ideonella_sakaiensis_1_3645
TGCAATCTCCTCACCTTTCC	CVM085_Ideonella_sakaiensis_1:1746686	6	CVM085_Ideonella_sakaiensis_1_1575
TGCAATCTGGTGGAAGAGGG	CVM085_Ideonella_sakaiensis_1:833848	7
TGCAATCTGGTTCAGCTGGC	CVM085_Ideonella_sakaiensis_2:133959	9	CVM085_Ideonella_sakaiensis_2_127
TGCAATCTTCACATTGCGAC	CVM085_Ideonella_sakaiensis_1:1842044	6	CVM085_Ideonella_sakaiensis_1_1661
TGCAATCTTCTGATGCGTGT	CVM085_Ideonella_sakaiensis_1:833848	12
TGCAATCTTGGTGGGACATC	CVM085_Ideonella_sakaiensis_1:3271231	5
TGCAATCTTTATCGTAGTTG	CVM085_Ideonella_sakaiensis_2:701416	86
TGCAATGAAAATAGTGTGAT	CVM085_Ideonella_sakaiensis_1:833848	6
TGCAATGAAATTTACGGCAA	CVM085_Ideonella_sakaiensis_1:807769	14	CVM085_Ideonella_sakaiensis_1_710
TGCAATGAAGTAGACACATA	CVM085_Ideonella_sakaiensis_1:177090	4	CVM085_Ideonella_sakaiensis_1_152
TGCAATGAATAAAATCTTGT	CVM085_Ideonella_sakaiensis_1:1242172	9
TGCAATGAATGCTTCAATTA	CVM085_Ideonella_sakaiensis_2:792801	15	CVM085_Ideonella_sakaiensis_2_720
TGCAATGAGGGGAGGGTAGT	CVM085_Ideonella_sakaiensis_1:828975	21
TGCAATGATAAGCGGTCATG	CVM085_Ideonella_sakaiensis_2:952597	13	CVM085_Ideonella_sakaiensis_2_849
TGCAATGATCATGAGTTCAT	CVM085_Ideonella_sakaiensis_1:692557	223
TGCAATGATCCGGCTCCTAA	CVM085_Ideonella_sakaiensis_1:105163	39	CVM085_Ideonella_sakaiensis_1_94
TGCAATGCCTCTGGGGAGTA	CVM085_Ideonella_sakaiensis_1:833848	8
TGCAATGCTCCTCCCTGTGC	CVM085_Ideonella_sakaiensis_1:3022683	26	CVM085_Ideonella_sakaiensis_1_2684
TGCAATGGAAAACAGCCGTA	CVM085_Ideonella_sakaiensis_1:4010810	47
TGCAATGGCGTGGCCAGAAT	CVM085_Ideonella_sakaiensis_1:833848	7
TGCAATGTAATGGTTAGAGC	CVM085_Ideonella_sakaiensis_1:3668395	4
TGCAATGTACACGCATGTTC	CVM085_Ideonella_sakaiensis_1:1690579	44	CVM085_Ideonella_sakaiensis_1_1526
TGCAATGTACGGCAAAGCAG	CVM085_Ideonella_sakaiensis_1:3801831	148	CVM085_Ideonella_sakaiensis_1_3387
TGCAATGTACTCTGATCGTA	CVM085_Ideonella_sakaiensis_1:1835899	4	CVM085_Ideonella_sakaiensis_1_1655
TGCAATGTAGTCGACATAAT	CVM085_Ideonella_sakaiensis_1:461818	94	CVM085_Ideonella_sakaiensis_1_401
TGCAATGTATATTGTTGGGG	CVM085_Ideonella_sakaiensis_1:2541008	12
TGCAATGTATTAGATCACTT	CVM085_Ideonella_sakaiensis_1:286560	40	CVM085_Ideonella_sakaiensis_1_258
TGCAATGTGACTACCGTGAT	CVM085_Ideonella_sakaiensis_1:2447043	16	CVM085_Ideonella_sakaiensis_1_2189
TGCAATGTTATTCGATATAT	CVM085_Ideonella_sakaiensis_1:1385457	18	CVM085_Ideonella_sakaiensis_1_1250
TGCAATTAACGGTGTTGATT	CVM085_Ideonella_sakaiensis_2:150537	19
TGCAATTAAGTAGTGCGGTG	CVM085_Ideonella_sakaiensis_1:633988	34	CVM085_Ideonella_sakaiensis_1_552
TGCAATTAATAGTACGTATT	CVM085_Ideonella_sakaiensis_1:2283595	22	CVM085_Ideonella_sakaiensis_1_2037
TGCAATTAATGCATTGTAAG	CVM085_Ideonella_sakaiensis_1:408194	63
TGCAATTAGGCACTCCTAAA	CVM085_Ideonella_sakaiensis_1:833848	18
TGCAATTAGGTCTGTTCGTA	CVM085_Ideonella_sakaiensis_1:659315	16	CVM085_Ideonella_sakaiensis_1_573
TGCAATTAGGTGTTGAGAGC	CVM085_Ideonella_sakaiensis_1:833848	14
TGCAATTAGTTACTTGTAAA	CVM085_Ideonella_sakaiensis_1:2300681	22	CVM085_Ideonella_sakaiensis_1_2049
TGCAATTATCTGGTGCCCCA	CVM085_Ideonella_sakaiensis_1:833848	11
TGCAATTCAGACAAAGGCGC	CVM085_Ideonella_sakaiensis_1:833848	17
TGCAATTCATTCATTTCGGG	CVM085_Ideonella_sakaiensis_1:3643418	106	CVM085_Ideonella_sakaiensis_1_3246
TGCAATTCCGGGTCGGGTTT	CVM085_Ideonella_sakaiensis_2:121025	214
TGCAATTCTAATTACTGCTT	CVM085_Ideonella_sakaiensis_1:833848	16
TGCAATTCTGCGTCTTAGAG	CVM085_Ideonella_sakaiensis_1:2806903	9
TGCAATTGAAATTATATTGG	CVM085_Ideonella_sakaiensis_1:1038461	115	CVM085_Ideonella_sakaiensis_1_938
TGCAATTGCCAGATTATAGG	CVM085_Ideonella_sakaiensis_1:2641975	6	CVM085_Ideonella_sakaiensis_1_2365
TGCAATTGGTCGCATTTTGT	CVM085_Ideonella_sakaiensis_1:833848	27
TGCAATTGTATTCAAGCCCA	CVM085_Ideonella_sakaiensis_1:4653363	3	CVM085_Ideonella_sakaiensis_1_4132
TGCAATTGTATTCAAGCCCC	CVM085_Ideonella_sakaiensis_1:4653363	1589	CVM085_Ideonella_sakaiensis_1_4132
TGCAATTTAAATTGTTAAAT	CVM085_Ideonella_sakaiensis_1:833848	12
TGCAATTTATAAGCTACGTA	CVM085_Ideonella_sakaiensis_1:833848	9
TGCAATTTCAACCTTCTAAG	CVM085_Ideonella_sakaiensis_1:833848	12
TGCAATTTCATTAACCAGTT	CVM085_Ideonella_sakaiensis_1:833848	16
TGCAATTTGTATGCGCGAGG	CVM085_Ideonella_sakaiensis_1:1992893	15	CVM085_Ideonella_sakaiensis_1_1795
TGCAATTTGTGGAGGAGTAT	CVM085_Ideonella_sakaiensis_1:742714	25	CVM085_Ideonella_sakaiensis_1_647
TGCAATTTGTTATGAATGGG	CVM085_Ideonella_sakaiensis_2:1252445	11
TGCAATTTTACCTCAGATCT	CVM085_Ideonella_sakaiensis_1:1763097	50	CVM085_Ideonella_sakaiensis_1_1591
TGCAATTTTATGTCTTCTAT	CVM085_Ideonella_sakaiensis_2:366117	22
TGCAATTTTGATTAATAAAA	CVM085_Ideonella_sakaiensis_1:2867718	6	CVM085_Ideonella_sakaiensis_1_2552
TGCACAAAACTAGACGTAAA	CVM085_Ideonella_sakaiensis_1:833848	21
TGCACAAAATCTGAGGAACG	CVM085_Ideonella_sakaiensis_1:712286	17
TGCACAACACCCCCAATTAA	CVM085_Ideonella_sakaiensis_1:2035848	13
TGCACAACTCATTATTAAGG	CVM085_Ideonella_sakaiensis_1:833848	7
TGCACAACTCTTGCGGGAGT	CVM085_Ideonella_sakaiensis_1:372082	27	CVM085_Ideonella_sakaiensis_1_331
TGCACAACTGTTGGTCTCAC	CVM085_Ideonella_sakaiensis_1:2574716	16	CVM085_Ideonella_sakaiensis_1_2296
TGCACAACTTACCGATGTGG	CVM085_Ideonella_sakaiensis_1:2692230	80
TGCACAAGATGTTGCTGGGC	CVM085_Ideonella_sakaiensis_1:833848	9
TGCACAAGCATAGTCGGTTC	CVM085_Ideonella_sakaiensis_1:1783293	3	CVM085_Ideonella_sakaiensis_1_1606
TGCACAAGGGGTGGGGGATT	CVM085_Ideonella_sakaiensis_2:120265	3	CVM085_Ideonella_sakaiensis_2_120
TGCACAAGTATTCGTTAGCA	CVM085_Ideonella_sakaiensis_1:833848	6
TGCACAATCTGCCGTTTGTG	CVM085_Ideonella_sakaiensis_1:4549884	13	CVM085_Ideonella_sakaiensis_1_4046
TGCACAATGCAGTGTTTCTA	CVM085_Ideonella_sakaiensis_1:4524870	49	CVM085_Ideonella_sakaiensis_1_4018
TGCACAATGCGTAACAGCAC	CVM085_Ideonella_sakaiensis_2:772403	18	CVM085_Ideonella_sakaiensis_2_703
TGCACAATGTTGTACGTTGG	CVM085_Ideonella_sakaiensis_1:833848	5
TGCACAATTCATGACAGCGT	CVM085_Ideonella_sakaiensis_3:103510	22	CVM085_Ideonella_sakaiensis_3_105
TGCACAATTCGAAGGGGTGG	CVM085_Ideonella_sakaiensis_1:2966102	56	CVM085_Ideonella_sakaiensis_1_2638
TGCACAATTTATTTTACGGA	CVM085_Ideonella_sakaiensis_1:4317810	3	CVM085_Ideonella_sakaiensis_1_3835
TGCACAATTTTCGTGGTACA	CVM085_Ideonella_sakaiensis_1:2089209	6	CVM085_Ideonella_sakaiensis_1_1876
TGCACACAAACTCGAAGTGA	CVM085_Ideonella_sakaiensis_1:833848	16
TGCACACACCACATATTCTA	CVM085_Ideonella_sakaiensis_1:833848	16
TGCACACAGATAAATGGAGG	CVM085_Ideonella_sakaiensis_1:4618288	378
TGCACACAGCTTAAAGATGT	CVM085_Ideonella_sakaiensis_1:381759	67
TGCACACCAATCGCCACGAT	CVM085_Ideonella_sakaiensis_1:1939954	16	CVM085_Ideonella_sakaiensis_1_1750
TGCACACCTGTCGGATGTCC	CVM085_Ideonella_sakaiensis_1:489385	14	CVM085_Ideonella_sakaiensis_1_426
TGCACACCTGTGAGCACGGT	CVM085_Ideonella_sakaiensis_1:2035589	8
TGCACACCTTATTGGAATGC	CVM085_Ideonella_sakaiensis_2:118434	147	CVM085_Ideonella_sakaiensis_2_118
TGCACACGACCATACAATAA	CVM085_Ideonella_sakaiensis_1:1825262	13	CVM085_Ideonella_sakaiensis_1_1648
TGCACACGGATTGTGGTAGG	CVM085_Ideonella_sakaiensis_1:3817513	15	CVM085_Ideonella_sakaiensis_1_3399
TGCACACTAGATGGAGCCGG	CVM085_Ideonella_sakaiensis_2:906348	17	CVM085_Ideonella_sakaiensis_2_811
TGCACACTAGTTGAAATCGG	CVM085_Ideonella_sakaiensis_2:1230060	15
TGCACACTATTCGTTTAATT	CVM085_Ideonella_sakaiensis_1:833848	8
TGCACACTCGTGGACCCAAA	CVM085_Ideonella_sakaiensis_1:667047	28	CVM085_Ideonella_sakaiensis_1_583
TGCACACTCTATTCAGTTGT	CVM085_Ideonella_sakaiensis_2:151215	93	CVM085_Ideonella_sakaiensis_2_139
TGCACACTGCAGCCGTTGTT	CVM085_Ideonella_sakaiensis_1:1145074	17	CVM085_Ideonella_sakaiensis_1_1026
TGCACACTGTGACAGGCAGT	CVM085_Ideonella_sakaiensis_1:834216	51	CVM085_Ideonella_sakaiensis_1_735
TGCACACTTGGTCCGATGGG	CVM085_Ideonella_sakaiensis_1:833848	11
TGCACAGAATATCTACGTGG	CVM085_Ideonella_sakaiensis_1:833848	8
TGCACAGACCTGTATTTCCA	CVM085_Ideonella_sakaiensis_1:4249761	17
TGCACAGATATTCGTGTGTT	CVM085_Ideonella_sakaiensis_1:833848	16
TGCACAGCATGCAGAGTATA	CVM085_Ideonella_sakaiensis_1:183226	10	CVM085_Ideonella_sakaiensis_1_159
TGCACAGCTAATTAGCGGTG	CVM085_Ideonella_sakaiensis_1:833848	4
TGCACAGGAAATTTGCAGAG	CVM085_Ideonella_sakaiensis_1:4352534	13	CVM085_Ideonella_sakaiensis_1_3870
TGCACAGGCATGCTTCTGGG	CVM085_Ideonella_sakaiensis_1:833848	6
TGCACAGTAGGTCATTTGCG	CVM085_Ideonella_sakaiensis_1:833848	9
TGCACAGTAGTAGAAGGAGC	CVM085_Ideonella_sakaiensis_1:672010	147
TGCACAGTCCCTAGGCATTT	CVM085_Ideonella_sakaiensis_1:4059901	25	CVM085_Ideonella_sakaiensis_1_3597
TGCACAGTGACAACTTGTGG	CVM085_Ideonella_sakaiensis_1:2160114	5
TGCACAGTGTTGGGCTCTTG	CVM085_Ideonella_sakaiensis_2:139110	44	CVM085_Ideonella_sakaiensis_2_129
TGCACAGTTAGGACTTAACT	CVM085_Ideonella_sakaiensis_1:1748450	10
TGCACATAATAGAGGTCCGC	CVM085_Ideonella_sakaiensis_2:134720	14	CVM085_Ideonella_sakaiensis_2_127
TGCACATACAGAGCGGGACA	CVM085_Ideonella_sakaiensis_1:833848	4
TGCACATACTTGTTATTATG	CVM085_Ideonella_sakaiensis_2:132901	16
TGCACATAGCCCACGCCATT	CVM085_Ideonella_sakaiensis_2:609777	40	CVM085_Ideonella_sakaiensis_2_552
TGCACATAGTCCACATCTTT	CVM085_Ideonella_sakaiensis_1:833848	31
TGCACATATTTTAACAGGAG	CVM085_Ideonella_sakaiensis_1:2079927	59	CVM085_Ideonella_sakaiensis_1_1869
TGCACATCACTATAGAATTT	CVM085_Ideonella_sakaiensis_1:833848	9
TGCACATCCAGAGAGGGACA	CVM085_Ideonella_sakaiensis_1:833848	4
TGCACATCCAGAGCGGGAAA	CVM085_Ideonella_sakaiensis_1:833848	3
TGCACATCCAGAGCGGGACA	CVM085_Ideonella_sakaiensis_1:833848	2480
TGCACATCCAGAGCGTGACA	CVM085_Ideonella_sakaiensis_1:833848	7
TGCACATCCAGAGCTGGACA	CVM085_Ideonella_sakaiensis_1:833848	4
TGCACATCCAGCGCGGGACA	CVM085_Ideonella_sakaiensis_1:833848	3
TGCACATCCCGAGCGGGACA	CVM085_Ideonella_sakaiensis_1:833848	4
TGCACATCCTTGTCTATCGT	CVM085_Ideonella_sakaiensis_1:1777698	39	CVM085_Ideonella_sakaiensis_1_1600
TGCACATCGTTCGTGGGTAA	CVM085_Ideonella_sakaiensis_1:3379390	58	CVM085_Ideonella_sakaiensis_1_2991
TGCACATGAGCGCCTTTTTA	CVM085_Ideonella_sakaiensis_1:2601035	17	CVM085_Ideonella_sakaiensis_1_2322
TGCACATGAGTGGGGGAGAT	CVM085_Ideonella_sakaiensis_1:1578507	7	CVM085_Ideonella_sakaiensis_1_1425
TGCACATGATATACTACAAG	CVM085_Ideonella_sakaiensis_1:1296650	16
TGCACATGATGATGTCGCAA	CVM085_Ideonella_sakaiensis_1:833848	17
TGCACATGCACAGGCCCAGC	CVM085_Ideonella_sakaiensis_1:1141132	3
TGCACATGGTCGGGGTTAGA	CVM085_Ideonella_sakaiensis_1:833848	21
TGCACATTAATGCATTTCTT	CVM085_Ideonella_sakaiensis_1:833848	3
TGCACATTACATAACAGATA	CVM085_Ideonella_sakaiensis_2:1240852	24
TGCACATTACTAAGGATAGA	CVM085_Ideonella_sakaiensis_1:1635760	46
TGCACATTAGTACATCGCGG	CVM085_Ideonella_sakaiensis_1:833848	21
TGCACATTATAGCAGTCATG	CVM085_Ideonella_sakaiensis_1:833848	9
TGCACATTATCGTGCTTTAT	CVM085_Ideonella_sakaiensis_1:2649717	3	CVM085_Ideonella_sakaiensis_1_2369
TGCACATTGGTCGGGGAGTG	CVM085_Ideonella_sakaiensis_1:833848	15
TGCACATTTGGATTAGGAAG	CVM085_Ideonella_sakaiensis_1:833848	9
TGCACATTTGGTGATTATTT	CVM085_Ideonella_sakaiensis_1:3842911	21	CVM085_Ideonella_sakaiensis_1_3415
TGCACATTTGTAGTACCGCA	CVM085_Ideonella_sakaiensis_1:3849518	13	CVM085_Ideonella_sakaiensis_1_3421
TGCACCAAAAATAGAGTGGA	CVM085_Ideonella_sakaiensis_2:259204	112	CVM085_Ideonella_sakaiensis_2_227
TGCACCAAAGCAAAAGTCAG	CVM085_Ideonella_sakaiensis_1:833848	15
TGCACCAAATTTATGCCGTA	CVM085_Ideonella_sakaiensis_2:192788	17	CVM085_Ideonella_sakaiensis_2_173
TGCACCAACTTAGGTTATCA	CVM085_Ideonella_sakaiensis_1:38491	120	CVM085_Ideonella_sakaiensis_1_40
TGCACCAAGCTTGCCCTGGG	CVM085_Ideonella_sakaiensis_1:324961	122
TGCACCAAGGTATAGTTGGA	CVM085_Ideonella_sakaiensis_1:1841597	17	CVM085_Ideonella_sakaiensis_1_1661
TGCACCAATACGCTATTATG	CVM085_Ideonella_sakaiensis_2:277835	76	CVM085_Ideonella_sakaiensis_2_243
TGCACCAATTATAGTAGTAA	CVM085_Ideonella_sakaiensis_2:172294	31	CVM085_Ideonella_sakaiensis_2_157
TGCACCACCAATAAATGTAT	CVM085_Ideonella_sakaiensis_1:833848	12
TGCACCACCTATCTGCGATA	CVM085_Ideonella_sakaiensis_1:2830392	19	CVM085_Ideonella_sakaiensis_1_2526
TGCACCACGGGGACGGTAAG	CVM085_Ideonella_sakaiensis_1:692553	8
TGCACCACGGGGCAAAGGAG	CVM085_Ideonella_sakaiensis_1:833848	12
TGCACCACTTATATTGATCA	CVM085_Ideonella_sakaiensis_1:3649798	8
TGCACCAGATGCCGACCCCA	CVM085_Ideonella_sakaiensis_1:3389533	125	CVM085_Ideonella_sakaiensis_1_3000
TGCACCAGCCAGTTGCATGG	CVM085_Ideonella_sakaiensis_1:2860317	27	CVM085_Ideonella_sakaiensis_1_2546
TGCACCAGGCTAGCGGCCGT	CVM085_Ideonella_sakaiensis_1:1653808	61	CVM085_Ideonella_sakaiensis_1_1493
TGCACCATAAACTTTCGCAT	CVM085_Ideonella_sakaiensis_1:833848	8
TGCACCATAGTTGATCTGAT	CVM085_Ideonella_sakaiensis_1:2519345	9
TGCACCATATGGAGTTCGGT	CVM085_Ideonella_sakaiensis_1:2799389	116
TGCACCATATTATGGGTTGC	CVM085_Ideonella_sakaiensis_1:669278	28
TGCACCATGATGCCATCAAA	CVM085_Ideonella_sakaiensis_1:492804	139	CVM085_Ideonella_sakaiensis_1_428
TGCACCATTAAAGGCACCTG	CVM085_Ideonella_sakaiensis_1:4342121	16	CVM085_Ideonella_sakaiensis_1_3863
TGCACCATTATAAGGGATCG	CVM085_Ideonella_sakaiensis_2:203035	177	CVM085_Ideonella_sakaiensis_2_181
TGCACCATTGTGAGATGTCT	CVM085_Ideonella_sakaiensis_1:833848	14
TGCACCATTGTGCGGAGGGA	CVM085_Ideonella_sakaiensis_1:4059125	19
TGCACCCACTATCTTAAGGA	CVM085_Ideonella_sakaiensis_2:944880	84	CVM085_Ideonella_sakaiensis_2_844
TGCACCCATTAAGGTTATTA	CVM085_Ideonella_sakaiensis_1:3780731	387	CVM085_Ideonella_sakaiensis_1_3371
TGCACCCCACACTTATAATT	CVM085_Ideonella_sakaiensis_1:3781097	72	CVM085_Ideonella_sakaiensis_1_3371
TGCACCCCAGATTGCAGTGT	CVM085_Ideonella_sakaiensis_1:4443253	63	CVM085_Ideonella_sakaiensis_1_3952
TGCACCCCAGGAAAGTGAGT	CVM085_Ideonella_sakaiensis_1:2986735	3
TGCACCCCAGTGTTGAAAAT	CVM085_Ideonella_sakaiensis_1:2026333	87
TGCACCCCGATTAGGTGTTA	CVM085_Ideonella_sakaiensis_2:257974	40
TGCACCCCTTAAGTCTTGGG	CVM085_Ideonella_sakaiensis_1:3830174	110	CVM085_Ideonella_sakaiensis_1_3407
TGCACCCGAATATATGTTGG	CVM085_Ideonella_sakaiensis_1:2667127	19	CVM085_Ideonella_sakaiensis_1_2387
TGCACCCGCTAGGCGAAGAA	CVM085_Ideonella_sakaiensis_1:833848	3
TGCACCCTAGGGGTCTCATA	CVM085_Ideonella_sakaiensis_1:262636	92	CVM085_Ideonella_sakaiensis_1_235
TGCACCCTATTAAAATACCC	CVM085_Ideonella_sakaiensis_1:664871	117
TGCACCCTCGGTTCGAGGGC	CVM085_Ideonella_sakaiensis_1:833848	13
TGCACCCTGAAGGAGTGAAC	CVM085_Ideonella_sakaiensis_2:593511	31	CVM085_Ideonella_sakaiensis_2_534
TGCACCGAAGTACTATAGCG	CVM085_Ideonella_sakaiensis_1:833848	12
TGCACCGGTTAGGTGTGTAG	CVM085_Ideonella_sakaiensis_1:4060919	6
TGCACCGTAAGACGAGGGGC	CVM085_Ideonella_sakaiensis_1:833848	8
TGCACCGTGAAAACTTGTGG	CVM085_Ideonella_sakaiensis_1:2160114	3
TGCACCGTGACAACTTGTAG	CVM085_Ideonella_sakaiensis_1:2160114	4
TGCACCGTGACAACTTGTGG	CVM085_Ideonella_sakaiensis_1:2160114	882
TGCACCGTGCTACAAAACCG	CVM085_Ideonella_sakaiensis_1:833848	15
TGCACCTATGAAAAGTGGCC	CVM085_Ideonella_sakaiensis_1:691782	44	CVM085_Ideonella_sakaiensis_1_602
TGCACCTCAACAATTAGGCA	CVM085_Ideonella_sakaiensis_1:2691367	6	CVM085_Ideonella_sakaiensis_1_2409
TGCACCTCACTGATGTATTA	CVM085_Ideonella_sakaiensis_1:833848	9
TGCACCTCATGTATATTTTA	CVM085_Ideonella_sakaiensis_1:833848	12
TGCACCTCCCTATTAGGTGC	CVM085_Ideonella_sakaiensis_1:3827317	23	CVM085_Ideonella_sakaiensis_1_3404
TGCACCTCGCTTTAAACAGT	CVM085_Ideonella_sakaiensis_1:3869784	18	CVM085_Ideonella_sakaiensis_1_3442
TGCACCTGAAAGCTAATAAT	CVM085_Ideonella_sakaiensis_1:833848	19
TGCACCTGATACACGAGAAT	CVM085_Ideonella_sakaiensis_1:833848	13
TGCACCTGATCAAGAAGTTG	CVM085_Ideonella_sakaiensis_1:833848	6
TGCACCTGATTTCTAGTGTA	CVM085_Ideonella_sakaiensis_1:432123	19	CVM085_Ideonella_sakaiensis_1_380
TGCACCTGCACAGGCCAAGC	CVM085_Ideonella_sakaiensis_1:1141132	4
TGCACCTGCACAGGCCCAGC	CVM085_Ideonella_sakaiensis_1:1141132	1539
TGCACCTGCACATGCCCAGC	CVM085_Ideonella_sakaiensis_1:1141132	6
TGCACCTGCTCTTCTCTCCG	CVM085_Ideonella_sakaiensis_1:833848	26
TGCACCTGGGGGCAGTGGCC	CVM085_Ideonella_sakaiensis_1:207172	6	CVM085_Ideonella_sakaiensis_1_184
TGCACCTGGTAGGGGGTAGG	CVM085_Ideonella_sakaiensis_2:194587	22
TGCACCTGTAACTTGGCGCC	CVM085_Ideonella_sakaiensis_1:833848	10
TGCACCTGTAGAGTTTAGCG	CVM085_Ideonella_sakaiensis_1:2914307	60	CVM085_Ideonella_sakaiensis_1_2598
TGCACCTGTTCGAGGCCGCG	CVM085_Ideonella_sakaiensis_1:1242466	99	CVM085_Ideonella_sakaiensis_1_1125
TGCACCTTATCAGATCATGG	CVM085_Ideonella_sakaiensis_1:3745789	18	CVM085_Ideonella_sakaiensis_1_3341
TGCACCTTCAACATAAGCAT	CVM085_Ideonella_sakaiensis_1:700311	5	CVM085_Ideonella_sakaiensis_1_611
TGCACCTTCGTGTTGTATTT	CVM085_Ideonella_sakaiensis_1:2679155	27
TGCACCTTGCAGCATTACAA	CVM085_Ideonella_sakaiensis_2:143013	1727
TGCACCTTGCAGCATTCCAA	CVM085_Ideonella_sakaiensis_2:143013	3
TGCACCTTGCAGCCTTACAA	CVM085_Ideonella_sakaiensis_2:143013	3
TGCACCTTGGTGGGGGACGC	CVM085_Ideonella_sakaiensis_2:287611	5	CVM085_Ideonella_sakaiensis_2_252
TGCACCTTTGATATAGCGGG	CVM085_Ideonella_sakaiensis_1:3388462	48	CVM085_Ideonella_sakaiensis_1_2999
TGCACCTTTGCCGACTAGTG	CVM085_Ideonella_sakaiensis_1:2098791	4	CVM085_Ideonella_sakaiensis_1_1884
TGCACCTTTTGTGGTTGGGA	CVM085_Ideonella_sakaiensis_1:2282516	236	CVM085_Ideonella_sakaiensis_1_2036
TGCACCTTTTTGCATTAAGG	CVM085_Ideonella_sakaiensis_1:4014174	21
TGCACGAAAGGAGTCTGTAA	CVM085_Ideonella_sakaiensis_1:4380646	8
TGCACGAACCGCATATTGGG	CVM085_Ideonella_sakaiensis_1:3453420	17	CVM085_Ideonella_sakaiensis_1_3055
TGCACGAAGCTGGCCGGTAG	CVM085_Ideonella_sakaiensis_1:4442885	54	CVM085_Ideonella_sakaiensis_1_3952
TGCACGACCAATAACCGTGG	CVM085_Ideonella_sakaiensis_1:2668875	4
TGCACGACCACTAAACGTGG	CVM085_Ideonella_sakaiensis_1:2668875	3
TGCACGACCACTAACAGTGG	CVM085_Ideonella_sakaiensis_1:2668875	5
TGCACGACCACTAACCGTGG	CVM085_Ideonella_sakaiensis_1:2668875	2251
TGCACGACCACTAACCGTGT	CVM085_Ideonella_sakaiensis_1:2668875	6
TGCACGACCACTAACCGTTG	CVM085_Ideonella_sakaiensis_1:2668875	3
TGCACGAGGATTCGCTGCGG	CVM085_Ideonella_sakaiensis_1:833848	23
TGCACGAGGTCCCGTGTCTT	CVM085_Ideonella_sakaiensis_3:91026	10	CVM085_Ideonella_sakaiensis_3_94
TGCACGAGTGATTGTTGTGG	CVM085_Ideonella_sakaiensis_1:2038039	15
TGCACGATACCTGTTGGGTA	CVM085_Ideonella_sakaiensis_1:616095	30	CVM085_Ideonella_sakaiensis_1_541
TGCACGATGATATTGTATTG	CVM085_Ideonella_sakaiensis_1:4212909	27	CVM085_Ideonella_sakaiensis_1_3733
TGCACGCAATAGCACCTGCC	CVM085_Ideonella_sakaiensis_1:3571182	12	CVM085_Ideonella_sakaiensis_1_3178
TGCACGCCGATATGTACCCT	CVM085_Ideonella_sakaiensis_2:1174133	20	CVM085_Ideonella_sakaiensis_2_1063
TGCACGCCTCAAGATCTTAT	CVM085_Ideonella_sakaiensis_1:1109499	96	CVM085_Ideonella_sakaiensis_1_998
TGCACGCGAAGGGCCAGGTG	CVM085_Ideonella_sakaiensis_1:2523569	56
TGCACGCGATTAGACTGGCA	CVM085_Ideonella_sakaiensis_1:3517846	16	CVM085_Ideonella_sakaiensis_1_3134
TGCACGGGAGAATCTACTTA	CVM085_Ideonella_sakaiensis_1:693482	16	CVM085_Ideonella_sakaiensis_1_605
TGCACGGGGCGGAACAGAGA	CVM085_Ideonella_sakaiensis_1:833848	18
TGCACGGTATAGTACTGAAA	CVM085_Ideonella_sakaiensis_1:833848	15
TGCACGGTTGCTTCTATCGG	CVM085_Ideonella_sakaiensis_2:158639	1937	CVM085_Ideonella_sakaiensis_2_145
TGCACGGTTGCTTCTATCTG	CVM085_Ideonella_sakaiensis_2:158639	4	CVM085_Ideonella_sakaiensis_2_145
TGCACGGTTGCTTCTCTCGG	CVM085_Ideonella_sakaiensis_2:158639	22	CVM085_Ideonella_sakaiensis_2_145
TGCACGTACTTCCAAGGACG	CVM085_Ideonella_sakaiensis_1:1244670	55	CVM085_Ideonella_sakaiensis_1_1128
TGCACGTAGCTTCTGTTCTT	CVM085_Ideonella_sakaiensis_1:833848	11
TGCACGTCAATGGTTATAGT	CVM085_Ideonella_sakaiensis_1:833848	7
TGCACGTCATAGTTGAGTCT	CVM085_Ideonella_sakaiensis_1:833848	13
TGCACGTCATTCTGAGGTGA	CVM085_Ideonella_sakaiensis_1:4485626	14
TGCACGTCGAGGGGTTGTTA	CVM085_Ideonella_sakaiensis_1:1578264	13	CVM085_Ideonella_sakaiensis_1_1425
TGCACGTGGAGAGCAAATGC	CVM085_Ideonella_sakaiensis_2:806636	5
TGCACGTTAATAGCTATTTT	CVM085_Ideonella_sakaiensis_1:224939	21
TGCACGTTGGTGAGTGTTGT	CVM085_Ideonella_sakaiensis_1:1122629	28	CVM085_Ideonella_sakaiensis_1_1011
TGCACGTTGTGAAGAGGTCG	CVM085_Ideonella_sakaiensis_1:2691672	124
TGCACTAAAACTCCAGTTTA	CVM085_Ideonella_sakaiensis_1:4701623	11	CVM085_Ideonella_sakaiensis_1_4179
TGCACTAAACTACCACACCA	CVM085_Ideonella_sakaiensis_1:692754	331	CVM085_Ideonella_sakaiensis_1_604
TGCACTAAAGATCCTAACGT	CVM085_Ideonella_sakaiensis_2:1251554	9	CVM085_Ideonella_sakaiensis_2_1125
TGCACTAAATAATCGCGGCT	CVM085_Ideonella_sakaiensis_1:833848	4
TGCACTAACCGGAGGGCTCT	CVM085_Ideonella_sakaiensis_1:4504157	33	CVM085_Ideonella_sakaiensis_1_4005
TGCACTAATTTTACTATATA	CVM085_Ideonella_sakaiensis_2:133640	6	CVM085_Ideonella_sakaiensis_2_127
TGCACTACAACGGATAGGGC	CVM085_Ideonella_sakaiensis_1:833848	6
TGCACTACCACTAACCGTGG	CVM085_Ideonella_sakaiensis_1:2668875	7
TGCACTAGAGAGAGATAACG	CVM085_Ideonella_sakaiensis_1:290550	23	CVM085_Ideonella_sakaiensis_1_261
TGCACTAGGGTCCTTGACGG	CVM085_Ideonella_sakaiensis_1:3779044	255	CVM085_Ideonella_sakaiensis_1_3369
TGCACTAGGTCATATTACCA	CVM085_Ideonella_sakaiensis_3:103121	199	CVM085_Ideonella_sakaiensis_3_105
TGCACTAGGTTGTGGCGATA	CVM085_Ideonella_sakaiensis_1:1323130	16
TGCACTATAAGATTACGACA	CVM085_Ideonella_sakaiensis_1:833848	16
TGCACTATAAGTATAGCTTT	CVM085_Ideonella_sakaiensis_1:1839275	55
TGCACTATAATAAGGGGTGT	CVM085_Ideonella_sakaiensis_2:804854	18	CVM085_Ideonella_sakaiensis_2_734
TGCACTATACTTATGGGCAT	CVM085_Ideonella_sakaiensis_1:798764	10	CVM085_Ideonella_sakaiensis_1_696
TGCACTATAGCGAGAGTCTG	CVM085_Ideonella_sakaiensis_1:963941	8
TGCACTATAGGCGCTCTTCA	CVM085_Ideonella_sakaiensis_1:1653076	29	CVM085_Ideonella_sakaiensis_1_1493
TGCACTATATTGTCCCGGGA	CVM085_Ideonella_sakaiensis_1:3461969	12	CVM085_Ideonella_sakaiensis_1_3061
TGCACTATATTTCAGCAGAT	CVM085_Ideonella_sakaiensis_1:632961	30	CVM085_Ideonella_sakaiensis_1_551
TGCACTATCAGTTGGAGAAA	CVM085_Ideonella_sakaiensis_1:654628	16	CVM085_Ideonella_sakaiensis_1_568
TGCACTATGCAAGAAGAACT	CVM085_Ideonella_sakaiensis_1:2036092	13
TGCACTATGCGTTATTTATA	CVM085_Ideonella_sakaiensis_1:4086252	94	CVM085_Ideonella_sakaiensis_1_3621
TGCACTATGTACTGTTGAAG	CVM085_Ideonella_sakaiensis_1:1378004	10
TGCACTATGTATTCGCTGAA	CVM085_Ideonella_sakaiensis_1:833848	20
TGCACTATTATCAAGGCGCG	CVM085_Ideonella_sakaiensis_1:3709665	12	CVM085_Ideonella_sakaiensis_1_3303
TGCACTCAAAGAGGTAAGTT	CVM085_Ideonella_sakaiensis_1:1196381	24	CVM085_Ideonella_sakaiensis_1_1081
TGCACTCAAATTGGATGCTC	CVM085_Ideonella_sakaiensis_1:833848	18
TGCACTCAACAGCATGGCCC	CVM085_Ideonella_sakaiensis_1:833848	9
TGCACTCACTCTGTCTAGGG	CVM085_Ideonella_sakaiensis_1:224295	53	CVM085_Ideonella_sakaiensis_1_196
TGCACTCATATTCAAGAACG	CVM085_Ideonella_sakaiensis_1:2738691	39	CVM085_Ideonella_sakaiensis_1_2452
TGCACTCCAGACTCTTTATT	CVM085_Ideonella_sakaiensis_1:2692132	80
TGCACTCCATACGGTCTGGG	CVM085_Ideonella_sakaiensis_1:112082	87	CVM085_Ideonella_sakaiensis_1_100
TGCACTCCATAGAAAGAGGT	CVM085_Ideonella_sakaiensis_1:2593265	11
TGCACTCCCAGGCCAGTTTG	CVM085_Ideonella_sakaiensis_1:748783	3	CVM085_Ideonella_sakaiensis_1_652
TGCACTCCTAGTAAAACTTG	CVM085_Ideonella_sakaiensis_2:146852	23	CVM085_Ideonella_sakaiensis_2_136
TGCACTCGGTCATACATAGT	CVM085_Ideonella_sakaiensis_1:833848	9
TGCACTCGTAAGGTAACATG	CVM085_Ideonella_sakaiensis_2:1028682	63
TGCACTCTAATCGAGGTGCA	CVM085_Ideonella_sakaiensis_1:3939659	12	CVM085_Ideonella_sakaiensis_1_3506
TGCACTCTACGAAAGCGGCG	CVM085_Ideonella_sakaiensis_2:808694	15
TGCACTCTATTATATCTTGG	CVM085_Ideonella_sakaiensis_1:833848	13
TGCACTCTCCCCTTATGTTA	CVM085_Ideonella_sakaiensis_1:1737703	42	CVM085_Ideonella_sakaiensis_1_1567
TGCACTCTGAGTAGATAAAA	CVM085_Ideonella_sakaiensis_1:2905480	26	CVM085_Ideonella_sakaiensis_1_2589
TGCACTCTGGATTCTAGATT	CVM085_Ideonella_sakaiensis_1:2282762	107	CVM085_Ideonella_sakaiensis_1_2036
TGCACTCTGGTGTTCCATGA	CVM085_Ideonella_sakaiensis_1:2780787	59	CVM085_Ideonella_sakaiensis_1_2488
TGCACTGAACTAATAGGTCG	CVM085_Ideonella_sakaiensis_1:636425	16	CVM085_Ideonella_sakaiensis_1_553
TGCACTGAATCAGAGTTGAG	CVM085_Ideonella_sakaiensis_2:779127	90	CVM085_Ideonella_sakaiensis_2_711
TGCACTGAGTTCGTCAGGGG	CVM085_Ideonella_sakaiensis_1:4552664	11	CVM085_Ideonella_sakaiensis_1_4048
TGCACTGCCTTATGGGGTGT	CVM085_Ideonella_sakaiensis_1:833848	13
TGCACTGGATTACAGGTGTG	CVM085_Ideonella_sakaiensis_1:3536838	92	CVM085_Ideonella_sakaiensis_1_3147
TGCACTGGTTTATCAATTTT	CVM085_Ideonella_sakaiensis_1:3750579	25
TGCACTGTAAGCGTTCACGG	CVM085_Ideonella_sakaiensis_1:833848	17
TGCACTGTACATTTGTTTTA	CVM085_Ideonella_sakaiensis_1:833848	3
TGCACTGTACCACCACTAAG	CVM085_Ideonella_sakaiensis_2:196156	7
TGCACTGTACTATGATCGTA	CVM085_Ideonella_sakaiensis_1:1835899	5	CVM085_Ideonella_sakaiensis_1_1655
TGCACTGTACTCTGATCGTA	CVM085_Ideonella_sakaiensis_1:1835899	1314	CVM085_Ideonella_sakaiensis_1_1655
TGCACTGTACTCTGATCGTC	CVM085_Ideonella_sakaiensis_1:1835899	3	CVM085_Ideonella_sakaiensis_1_1655
TGCACTGTAGTGACAATTAT	CVM085_Ideonella_sakaiensis_1:3592286	21	CVM085_Ideonella_sakaiensis_1_3198
TGCACTGTTCCAAGTAATTA	CVM085_Ideonella_sakaiensis_1:833848	10
TGCACTGTTGCTTCTATCGG	CVM085_Ideonella_sakaiensis_2:158639	4	CVM085_Ideonella_sakaiensis_2_145
TGCACTGTTTATAAGGCATT	CVM085_Ideonella_sakaiensis_1:833848	15
TGCACTTAAGTATTAGGAGC	CVM085_Ideonella_sakaiensis_1:833848	5
TGCACTTCACGTACGTCGGG	CVM085_Ideonella_sakaiensis_1:3766123	11	CVM085_Ideonella_sakaiensis_1_3359
TGCACTTCAGGTAAACGCAA	CVM085_Ideonella_sakaiensis_1:833848	7
TGCACTTCAGTGATTGGGCA	CVM085_Ideonella_sakaiensis_1:633234	30
TGCACTTCGTTACTATTCTA	CVM085_Ideonella_sakaiensis_1:3777171	49	CVM085_Ideonella_sakaiensis_1_3367
TGCACTTGACATAACTCTGG	CVM085_Ideonella_sakaiensis_1:4452716	15	CVM085_Ideonella_sakaiensis_1_3958
TGCACTTGATAGTAATTAAT	CVM085_Ideonella_sakaiensis_1:833848	11
TGCACTTGGAACATGCAAGC	CVM085_Ideonella_sakaiensis_1:498219	7	CVM085_Ideonella_sakaiensis_1_433
TGCACTTGGAGAAGGAACGT	CVM085_Ideonella_sakaiensis_1:3361697	3	CVM085_Ideonella_sakaiensis_1_2977
TGCACTTGGAGAAGGACAGT	CVM085_Ideonella_sakaiensis_1:3361697	3	CVM085_Ideonella_sakaiensis_1_2977
TGCACTTGGAGAAGGACCGT	CVM085_Ideonella_sakaiensis_1:3361697	1658	CVM085_Ideonella_sakaiensis_1_2977
TGCACTTTACCACAGGGAAG	CVM085_Ideonella_sakaiensis_2:1313882	45
TGCACTTTATAGATATATTT	CVM085_Ideonella_sakaiensis_2:842817	21
TGCACTTTATGATTGTTGGT	CVM085_Ideonella_sakaiensis_2:593764	13
TGCACTTTTCGGGCTTCCGA	CVM085_Ideonella_sakaiensis_1:833848	16
TGCACTTTTTGTGGGTCAAC	CVM085_Ideonella_sakaiensis_1:833848	10
TGCAGAAAAACACTTATTAC	CVM085_Ideonella_sakaiensis_1:1751881	15	CVM085_Ideonella_sakaiensis_1_1579
TGCAGAAAAAGCCTTATATG	CVM085_Ideonella_sakaiensis_1:4123806	19	CVM085_Ideonella_sakaiensis_1_3657
TGCAGAAAATGATTAATTTA	CVM085_Ideonella_sakaiensis_1:709991	12	CVM085_Ideonella_sakaiensis_1_617
TGCAGAAAGACCGGCGGCTC	CVM085_Ideonella_sakaiensis_1:3585683	39	CVM085_Ideonella_sakaiensis_1_3190
TGCAGAAAGGCATTAGCACT	CVM085_Ideonella_sakaiensis_1:833848	4
TGCAGAACAACATGTCACAT	CVM085_Ideonella_sakaiensis_1:833848	16
TGCAGAACAGACTTAGTAGT	CVM085_Ideonella_sakaiensis_1:833848	11
TGCAGAACAGTAGGAGTACT	CVM085_Ideonella_sakaiensis_1:833848	15
TGCAGAACATGCTTGCATGA	CVM085_Ideonella_sakaiensis_1:833848	12
TGCAGAACCGATTGGTAGTC	CVM085_Ideonella_sakaiensis_1:4060363	59	CVM085_Ideonella_sakaiensis_1_3597
TGCAGAACCTTATGTCGACA	CVM085_Ideonella_sakaiensis_2:1224484	7	CVM085_Ideonella_sakaiensis_2_1106
TGCAGAACGCTCTTTAGCTG	CVM085_Ideonella_sakaiensis_1:2626777	16	CVM085_Ideonella_sakaiensis_1_2348
TGCAGAACTCTTACACACTT	CVM085_Ideonella_sakaiensis_1:1382601	126
TGCAGAACTGTTTTGTAAGG	CVM085_Ideonella_sakaiensis_1:2787882	11	CVM085_Ideonella_sakaiensis_1_2494
TGCAGAAGAGATAAAGCTTC	CVM085_Ideonella_sakaiensis_1:1388233	39
TGCAGAAGGGGCAGATGCTA	CVM085_Ideonella_sakaiensis_2:1102860	13
TGCAGAATAATCCATGCATT	CVM085_Ideonella_sakaiensis_1:987762	16	CVM085_Ideonella_sakaiensis_1_887
TGCAGAATACGGTGTCCGAG	CVM085_Ideonella_sakaiensis_1:1321024	18
TGCAGAATACTTATATGAAG	CVM085_Ideonella_sakaiensis_1:691750	33
TGCAGAATAGAGGAGTAATG	CVM085_Ideonella_sakaiensis_2:730195	3	CVM085_Ideonella_sakaiensis_2_666
TGCAGAATCATCTAAGCCCT	CVM085_Ideonella_sakaiensis_1:666765	42	CVM085_Ideonella_sakaiensis_1_583
TGCAGAATCGCCTGGGCGGA	CVM085_Ideonella_sakaiensis_1:1138411	10	CVM085_Ideonella_sakaiensis_1_1022
TGCAGAATCTAACGGGAGAA	CVM085_Ideonella_sakaiensis_2:1330943	50
TGCAGAATCTAGTAGAAGAA	CVM085_Ideonella_sakaiensis_1:972932	3
TGCAGAATGCTATGTGTTTG	CVM085_Ideonella_sakaiensis_1:2168753	16	CVM085_Ideonella_sakaiensis_1_1949
TGCAGAATTCTTCATACAAT	CVM085_Ideonella_sakaiensis_1:175864	12
TGCAGACAATTATCGTGAGC	CVM085_Ideonella_sakaiensis_1:1116788	30	CVM085_Ideonella_sakaiensis_1_1006
TGCAGACACTTGGTTCTGAG	CVM085_Ideonella_sakaiensis_1:833848	18
TGCAGACATACCTGTATATT	CVM085_Ideonella_sakaiensis_1:348912	10	CVM085_Ideonella_sakaiensis_1_312
TGCAGACCGTGGATGTCGAG	CVM085_Ideonella_sakaiensis_1:833848	26
TGCAGACTAACTGTTCGTGG	CVM085_Ideonella_sakaiensis_1:833848	439
TGCAGACTAGTTAGAGTGTC	CVM085_Ideonella_sakaiensis_1:833848	7
TGCAGACTGCACAGGGCTTA	CVM085_Ideonella_sakaiensis_2:701416	152
TGCAGACTGGATGGTAATGA	CVM085_Ideonella_sakaiensis_1:833848	11
TGCAGACTTCAGGCGTGCTA	CVM085_Ideonella_sakaiensis_1:833848	27
TGCAGACTTTCCTAGTTTTG	CVM085_Ideonella_sakaiensis_1:833848	6
TGCAGAGAATCTCTGTACCA	CVM085_Ideonella_sakaiensis_1:317010	7	CVM085_Ideonella_sakaiensis_1_282
TGCAGAGAGCGTCCGTGCCA	CVM085_Ideonella_sakaiensis_1:3799512	28
TGCAGAGCCATGCCCGATCG	CVM085_Ideonella_sakaiensis_2:825830	3	CVM085_Ideonella_sakaiensis_2_755
TGCAGAGCCTTTCGGATAAT	CVM085_Ideonella_sakaiensis_1:4154679	10	CVM085_Ideonella_sakaiensis_1_3686
TGCAGAGGACTATAGAGCCA	CVM085_Ideonella_sakaiensis_1:3576987	9	CVM085_Ideonella_sakaiensis_1_3183
TGCAGAGGAGAAACACGGGT	CVM085_Ideonella_sakaiensis_1:833848	10
TGCAGAGGAGAATGGGGACA	CVM085_Ideonella_sakaiensis_1:410104	134	CVM085_Ideonella_sakaiensis_1_361
TGCAGAGGATGTGAATTGTC	CVM085_Ideonella_sakaiensis_1:3652299	54
TGCAGAGGGCCCGGCAGTAA	CVM085_Ideonella_sakaiensis_2:1251443	8
TGCAGAGGTTTTTGATTGGA	CVM085_Ideonella_sakaiensis_1:2786563	3
TGCAGAGTAAGTTAGTGGTT	CVM085_Ideonella_sakaiensis_1:2715835	12
TGCAGAGTCATGCGTTAAGG	CVM085_Ideonella_sakaiensis_1:833848	14
TGCAGAGTGTTATTGTGTGA	CVM085_Ideonella_sakaiensis_1:3753553	193
TGCAGAGTTGACTGCCGTAT	CVM085_Ideonella_sakaiensis_1:4483904	80	CVM085_Ideonella_sakaiensis_1_3986
TGCAGAGTTTTATGGGTGCC	CVM085_Ideonella_sakaiensis_1:2805556	10
TGCAGATAAATCTCTTTGTG	CVM085_Ideonella_sakaiensis_1:833848	16
TGCAGATATTACTCAGTTGC	CVM085_Ideonella_sakaiensis_1:833848	11
TGCAGATCACCTCCAGGCTA	CVM085_Ideonella_sakaiensis_1:2830032	42	CVM085_Ideonella_sakaiensis_1_2526
TGCAGATCATAGATTTGCTA	CVM085_Ideonella_sakaiensis_1:833848	4
TGCAGATCCCTCCTGGTGGC	CVM085_Ideonella_sakaiensis_1:222830	12	CVM085_Ideonella_sakaiensis_1_195
TGCAGATCCTGGTCTTCCCT	CVM085_Ideonella_sakaiensis_2:257587	17
TGCAGATGCAATCGACGATG	CVM085_Ideonella_sakaiensis_1:833848	21
TGCAGATGGAGAGCTGCGCG	CVM085_Ideonella_sakaiensis_1:4601058	9	CVM085_Ideonella_sakaiensis_1_4086
TGCAGATGGTACATCTATTC	CVM085_Ideonella_sakaiensis_1:833848	25
TGCAGATGTGGACGACGCGG	CVM085_Ideonella_sakaiensis_1:3010136	1071	CVM085_Ideonella_sakaiensis_1_2673
TGCAGATGTGGACGACGCGT	CVM085_Ideonella_sakaiensis_1:3010136	6	CVM085_Ideonella_sakaiensis_1_2673
TGCAGATTAGCGAATCACTT	CVM085_Ideonella_sakaiensis_1:833848	7
TGCAGATTATACGGAGATGG	CVM085_Ideonella_sakaiensis_2:126335	4	CVM085_Ideonella_sakaiensis_2_124
TGCAGATTATACGGCGATGG	CVM085_Ideonella_sakaiensis_2:126335	1505	CVM085_Ideonella_sakaiensis_2_124
TGCAGATTATACGGCGATGT	CVM085_Ideonella_sakaiensis_2:126335	3	CVM085_Ideonella_sakaiensis_2_124
TGCAGATTATATGGCGATGG	CVM085_Ideonella_sakaiensis_2:126335	14	CVM085_Ideonella_sakaiensis_2_124
TGCAGATTATGACGGCTCTG	CVM085_Ideonella_sakaiensis_1:3803989	3	CVM085_Ideonella_sakaiensis_1_3389
TGCAGATTATGCAGGCTCTG	CVM085_Ideonella_sakaiensis_1:3803989	3	CVM085_Ideonella_sakaiensis_1_3389
TGCAGATTATGCCGGATCTG	CVM085_Ideonella_sakaiensis_1:3803989	4	CVM085_Ideonella_sakaiensis_1_3389
TGCAGATTATGCCGGCTCTG	CVM085_Ideonella_sakaiensis_1:3803989	1793	CVM085_Ideonella_sakaiensis_1_3389
TGCAGATTGAGAATAAAGAT	CVM085_Ideonella_sakaiensis_1:692431	40
TGCAGATTTAGAGGGGCATA	CVM085_Ideonella_sakaiensis_1:833848	1750
TGCAGATTTAGAGTGGCATA	CVM085_Ideonella_sakaiensis_1:833848	5
TGCAGATTTATAGGGGCATA	CVM085_Ideonella_sakaiensis_1:833848	3
TGCAGATTTATATCGTCCAG	CVM085_Ideonella_sakaiensis_1:833848	8
TGCAGATTTCGAGGGGCATA	CVM085_Ideonella_sakaiensis_1:833848	5
TGCAGCAACCAAATATTTTG	CVM085_Ideonella_sakaiensis_2:154060	17
TGCAGCACAGAGATATGTAA	CVM085_Ideonella_sakaiensis_2:347066	35	CVM085_Ideonella_sakaiensis_2_306
TGCAGCACCACTCGAAGGAT	CVM085_Ideonella_sakaiensis_2:260531	9	CVM085_Ideonella_sakaiensis_2_228
TGCAGCACCATAGTCAAGGT	CVM085_Ideonella_sakaiensis_1:833848	14
TGCAGCACGTGCATAAAATT	CVM085_Ideonella_sakaiensis_1:833848	18
TGCAGCACTGATGTGCGTAG	CVM085_Ideonella_sakaiensis_2:271412	9
TGCAGCACTTGATAAATTCA	CVM085_Ideonella_sakaiensis_1:1205209	8	CVM085_Ideonella_sakaiensis_1_1091
TGCAGCACTTGGGCATGGAA	CVM085_Ideonella_sakaiensis_1:833848	5
TGCAGCACTTTCTATTTATT	CVM085_Ideonella_sakaiensis_1:929201	104
TGCAGCAGAAATATGAGCTA	CVM085_Ideonella_sakaiensis_1:538456	71
TGCAGCAGAAGGTTGTAACG	CVM085_Ideonella_sakaiensis_1:1323130	3
TGCAGCAGCAGGTTGTAACG	CVM085_Ideonella_sakaiensis_1:1323130	202
TGCAGCAGGGGAGCAGCTTT	CVM085_Ideonella_sakaiensis_1:1800650	28	CVM085_Ideonella_sakaiensis_1_1625
TGCAGCAGGTGTTCGGGCTC	CVM085_Ideonella_sakaiensis_1:833848	7
TGCAGCATACAAGGCTTATG	CVM085_Ideonella_sakaiensis_2:779127	16	CVM085_Ideonella_sakaiensis_2_711
TGCAGCATACGGCAGGAGTC	CVM085_Ideonella_sakaiensis_1:962247	8	CVM085_Ideonella_sakaiensis_1_857
TGCAGCATACTTCGTTGGGG	CVM085_Ideonella_sakaiensis_1:792389	13
TGCAGCATAGAGGAGTAATG	CVM085_Ideonella_sakaiensis_2:730195	331	CVM085_Ideonella_sakaiensis_2_666
TGCAGCATCAGTATGTCCTA	CVM085_Ideonella_sakaiensis_2:353297	9
TGCAGCATCATGCGCGGGAC	CVM085_Ideonella_sakaiensis_2:155822	113
TGCAGCATGTGACGTGTGGG	CVM085_Ideonella_sakaiensis_1:1783827	36
TGCAGCATTCTAACGGGCTC	CVM085_Ideonella_sakaiensis_1:762661	6
TGCAGCATTTTATCTTTGAC	CVM085_Ideonella_sakaiensis_1:1152509	55	CVM085_Ideonella_sakaiensis_1_1030
TGCAGCCACTATTGGGCAAG	CVM085_Ideonella_sakaiensis_1:2744459	85	CVM085_Ideonella_sakaiensis_1_2456
TGCAGCCCACCTTCGACTGG	CVM085_Ideonella_sakaiensis_1:2119352	40	CVM085_Ideonella_sakaiensis_1_1903
TGCAGCCCGTAGGGGTTTGT	CVM085_Ideonella_sakaiensis_2:189877	40
TGCAGCCGAAAGAAAGTCTG	CVM085_Ideonella_sakaiensis_1:833848	11
TGCAGCCTACTGAAATTCTC	CVM085_Ideonella_sakaiensis_1:833848	7
TGCAGCCTAGTTATCTCGCT	CVM085_Ideonella_sakaiensis_1:1497118	33	CVM085_Ideonella_sakaiensis_1_1349
TGCAGCCTATCATTGGCAAT	CVM085_Ideonella_sakaiensis_1:833848	11
TGCAGCCTGAGGCTAAGCCC	CVM085_Ideonella_sakaiensis_1:3699453	62	CVM085_Ideonella_sakaiensis_1_3294
TGCAGCGAACTGGGTTGTTC	CVM085_Ideonella_sakaiensis_1:1082987	28	CVM085_Ideonella_sakaiensis_1_973
TGCAGCGGGTTTGCTTTCAC	CVM085_Ideonella_sakaiensis_1:487868	30
TGCAGCGTACTGGTAAGTCG	CVM085_Ideonella_sakaiensis_1:833848	5
TGCAGCGTATTAGATGGAAT	CVM085_Ideonella_sakaiensis_1:833848	14
TGCAGCGTCAATACAATTGA	CVM085_Ideonella_sakaiensis_1:98008	64	CVM085_Ideonella_sakaiensis_1_88
TGCAGCGTCGCACGTGGACG	CVM085_Ideonella_sakaiensis_1:833848	12
TGCAGCGTTAATAGGTGTTT	CVM085_Ideonella_sakaiensis_1:461818	16	CVM085_Ideonella_sakaiensis_1_401
TGCAGCTAGTTGGGTAACCA	CVM085_Ideonella_sakaiensis_1:4458031	9
TGCAGCTCAGCTACAAGGTA	CVM085_Ideonella_sakaiensis_1:1197277	16	CVM085_Ideonella_sakaiensis_1_1083
TGCAGCTCTTTGTGTCGGTC	CVM085_Ideonella_sakaiensis_1:2157465	63	CVM085_Ideonella_sakaiensis_1_1936
TGCAGCTGAATGCGGGCGTA	CVM085_Ideonella_sakaiensis_2:117137	67	CVM085_Ideonella_sakaiensis_2_117
TGCAGCTGACACCTAAGCGA	CVM085_Ideonella_sakaiensis_1:833848	20
TGCAGCTGACATTTGAAGTC	CVM085_Ideonella_sakaiensis_1:1751113	22	CVM085_Ideonella_sakaiensis_1_1579
TGCAGCTTAGAAGAGTGGAT	CVM085_Ideonella_sakaiensis_1:833848	17
TGCAGGAAACACTATCGTAA	CVM085_Ideonella_sakaiensis_1:874523	30
TGCAGGAAAGATCTAATGGG	CVM085_Ideonella_sakaiensis_1:499617	7	CVM085_Ideonella_sakaiensis_1_434
TGCAGGAAATTGTAGCATCC	CVM085_Ideonella_sakaiensis_1:321776	3	CVM085_Ideonella_sakaiensis_1_286
TGCAGGAAATTGTAGCCTAC	CVM085_Ideonella_sakaiensis_1:321776	4	CVM085_Ideonella_sakaiensis_1_286
TGCAGGAAATTGTAGCCTCC	CVM085_Ideonella_sakaiensis_1:321776	574	CVM085_Ideonella_sakaiensis_1_286
TGCAGGAATTATAACTGGTC	CVM085_Ideonella_sakaiensis_1:470772	25	CVM085_Ideonella_sakaiensis_1_410
TGCAGGACGATACCTCAGTA	CVM085_Ideonella_sakaiensis_1:3702827	23
TGCAGGACTGGAAATGGGAG	CVM085_Ideonella_sakaiensis_1:2778783	14	CVM085_Ideonella_sakaiensis_1_2487
TGCAGGAGAGAGCGCTAAAG	CVM085_Ideonella_sakaiensis_1:2757748	29	CVM085_Ideonella_sakaiensis_1_2469
TGCAGGAGATTGTGCCAGAG	CVM085_Ideonella_sakaiensis_1:833848	14
TGCAGGAGATTTGGATCATG	CVM085_Ideonella_sakaiensis_1:4539600	6	CVM085_Ideonella_sakaiensis_1_4033
TGCAGGAGATTTGGATCGTG	CVM085_Ideonella_sakaiensis_1:4539600	1464	CVM085_Ideonella_sakaiensis_1_4033
TGCAGGAGATTTGGATCTTG	CVM085_Ideonella_sakaiensis_1:4539600	8	CVM085_Ideonella_sakaiensis_1_4033
TGCAGGAGATTTTGATCGTG	CVM085_Ideonella_sakaiensis_1:4539600	6	CVM085_Ideonella_sakaiensis_1_4033
TGCAGGATATCTACATTTCT	CVM085_Ideonella_sakaiensis_2:1225629	15
TGCAGGATTGGAGCGAAGTT	CVM085_Ideonella_sakaiensis_1:833848	8
TGCAGGCAAGTTGTCGCTAG	CVM085_Ideonella_sakaiensis_1:698413	17	CVM085_Ideonella_sakaiensis_1_609
TGCAGGCACAAGTTGAGTTA	CVM085_Ideonella_sakaiensis_1:1824416	26	CVM085_Ideonella_sakaiensis_1_1648
TGCAGGCACAATCTCGTAGC	CVM085_Ideonella_sakaiensis_1:3569485	4	CVM085_Ideonella_sakaiensis_1_3177
TGCAGGCAGCGAGTATCGAG	CVM085_Ideonella_sakaiensis_1:2643652	21	CVM085_Ideonella_sakaiensis_1_2366
TGCAGGCCCAATCTAGTAGC	CVM085_Ideonella_sakaiensis_1:3569485	4	CVM085_Ideonella_sakaiensis_1_3177
TGCAGGCCCAATCTCGTAGA	CVM085_Ideonella_sakaiensis_1:3569485	3	CVM085_Ideonella_sakaiensis_1_3177
TGCAGGCCCAATCTCGTAGC	CVM085_Ideonella_sakaiensis_1:3569485	1494	CVM085_Ideonella_sakaiensis_1_3177
TGCAGGCCCAATCTCGTAGT	CVM085_Ideonella_sakaiensis_1:3569485	4	CVM085_Ideonella_sakaiensis_1_3177
TGCAGGCCCAATCTCGTCGC	CVM085_Ideonella_sakaiensis_1:3569485	3	CVM085_Ideonella_sakaiensis_1_3177
TGCAGGCCCAATCTCTTAGC	CVM085_Ideonella_sakaiensis_1:3569485	3	CVM085_Ideonella_sakaiensis_1_3177
TGCAGGCCGTTATATAGCGA	CVM085_Ideonella_sakaiensis_3:53733	66	CVM085_Ideonella_sakaiensis_3_58
TGCAGGCCTTGTTAGGTTTT	CVM085_Ideonella_sakaiensis_1:3009752	696	CVM085_Ideonella_sakaiensis_1_2673
TGCAGGCGTCATCGTTGCCG	CVM085_Ideonella_sakaiensis_1:2405320	22	CVM085_Ideonella_sakaiensis_1_2148
TGCAGGCTTCATCTTTTGAG	CVM085_Ideonella_sakaiensis_1:659300	3	CVM085_Ideonella_sakaiensis_1_573
TGCAGGGAAATATTGAGTAC	CVM085_Ideonella_sakaiensis_2:495365	21
TGCAGGGAATAGAGCCGGAC	CVM085_Ideonella_sakaiensis_1:745222	12	CVM085_Ideonella_sakaiensis_1_649
TGCAGGGATAGGAGAATAGA	CVM085_Ideonella_sakaiensis_1:501443	12	CVM085_Ideonella_sakaiensis_1_436
TGCAGGGATATAAAAAAGGA	CVM085_Ideonella_sakaiensis_1:700698	26	CVM085_Ideonella_sakaiensis_1_611
TGCAGGGGAAGAGGAGTGTG	CVM085_Ideonella_sakaiensis_1:2799389	386
TGCAGGGGGCGGGACATCAT	CVM085_Ideonella_sakaiensis_1:669756	10	CVM085_Ideonella_sakaiensis_1_585
TGCAGGGTGATCTGCAAAGG	CVM085_Ideonella_sakaiensis_1:833848	18
TGCAGGGTTTTGAACGGGTC	CVM085_Ideonella_sakaiensis_1:4442133	12
TGCAGGTCGACGTGAGCTTC	CVM085_Ideonella_sakaiensis_1:1150719	25	CVM085_Ideonella_sakaiensis_1_1029
TGCAGGTCTATGGGATGAGA	CVM085_Ideonella_sakaiensis_1:1737844	5
TGCAGGTCTATGGGATGCGA	CVM085_Ideonella_sakaiensis_1:1737844	568
TGCAGGTGATGCATTGGGCG	CVM085_Ideonella_sakaiensis_1:3629213	15	CVM085_Ideonella_sakaiensis_1_3231
TGCAGGTTAAGATCTGCTAT	CVM085_Ideonella_sakaiensis_1:833848	10
TGCAGGTTTTATAGTGGTGT	CVM085_Ideonella_sakaiensis_1:833848	15
TGCAGTAACCATGAAGGCAC	CVM085_Ideonella_sakaiensis_1:254184	19	CVM085_Ideonella_sakaiensis_1_226
TGCAGTAATATAAGTATGGT	CVM085_Ideonella_sakaiensis_1:3750533	374
TGCAGTAATTAATAGTCGAG	CVM085_Ideonella_sakaiensis_1:490319	58
TGCAGTACAAGTGTGAGTAG	CVM085_Ideonella_sakaiensis_1:833848	15
TGCAGTACATATGCATTGGT	CVM085_Ideonella_sakaiensis_2:1224321	91
TGCAGTACCTAGTTTTATCG	CVM085_Ideonella_sakaiensis_1:1758620	14
TGCAGTACTCCAGCCTGCCA	CVM085_Ideonella_sakaiensis_1:87140	3	CVM085_Ideonella_sakaiensis_1_79
TGCAGTACTCGCGCTCTATT	CVM085_Ideonella_sakaiensis_2:136470	8
TGCAGTACTGTTCTCCTTGG	CVM085_Ideonella_sakaiensis_3:102231	56	CVM085_Ideonella_sakaiensis_3_103
TGCAGTACTTTCATGTGGGC	CVM085_Ideonella_sakaiensis_1:1810898	14	CVM085_Ideonella_sakaiensis_1_1635
TGCAGTAGATTGTTGTAGTG	CVM085_Ideonella_sakaiensis_1:833848	16
TGCAGTAGTGACGCGCGACA	CVM085_Ideonella_sakaiensis_1:1299390	13	CVM085_Ideonella_sakaiensis_1_1168
TGCAGTAGTGGGTTGTCAAC	CVM085_Ideonella_sakaiensis_1:3891185	3	CVM085_Ideonella_sakaiensis_1_3461
TGCAGTAGTGGGTTGTCAAT	CVM085_Ideonella_sakaiensis_1:3891185	9	CVM085_Ideonella_sakaiensis_1_3461
TGCAGTATACCTGAACCAGG	CVM085_Ideonella_sakaiensis_1:2572985	44	CVM085_Ideonella_sakaiensis_1_2294
TGCAGTATACTGTTTATATC	CVM085_Ideonella_sakaiensis_1:833848	13
TGCAGTATAGGATGCTTTGG	CVM085_Ideonella_sakaiensis_1:3784652	37	CVM085_Ideonella_sakaiensis_1_3375
TGCAGTATATACGAATGAAG	CVM085_Ideonella_sakaiensis_1:3546550	794
TGCAGTATATACGAATTAAG	CVM085_Ideonella_sakaiensis_1:3546550	3
TGCAGTATATCTTATCAGCA	CVM085_Ideonella_sakaiensis_1:210365	12	CVM085_Ideonella_sakaiensis_1_187
TGCAGTATCCACACCGTCAC	CVM085_Ideonella_sakaiensis_2:139389	15	CVM085_Ideonella_sakaiensis_2_129
TGCAGTATGCCAGGCAAAAG	CVM085_Ideonella_sakaiensis_1:1201400	23
TGCAGTATGGTCATGGGATG	CVM085_Ideonella_sakaiensis_1:3773345	35
TGCAGTATTAGTTAGATTAC	CVM085_Ideonella_sakaiensis_2:691997	7	CVM085_Ideonella_sakaiensis_2_626
TGCAGTATTTTATTGCCGGT	CVM085_Ideonella_sakaiensis_1:133887	61	CVM085_Ideonella_sakaiensis_1_110
TGCAGTCAGCCTCGTGTGGT	CVM085_Ideonella_sakaiensis_1:833848	14
TGCAGTCAGGAGGTGGGAGA	CVM085_Ideonella_sakaiensis_1:3004039	3	CVM085_Ideonella_sakaiensis_1_2667
TGCAGTCAGGAGGTGGGAGC	CVM085_Ideonella_sakaiensis_1:3004039	123	CVM085_Ideonella_sakaiensis_1_2667
TGCAGTCAGGATGGCCCTAA	CVM085_Ideonella_sakaiensis_1:2642125	17	CVM085_Ideonella_sakaiensis_1_2365
TGCAGTCCCAATCTCGTAGC	CVM085_Ideonella_sakaiensis_1:3569485	4	CVM085_Ideonella_sakaiensis_1_3177
TGCAGTCCCTGGTTAGTTAT	CVM085_Ideonella_sakaiensis_1:1824725	5	CVM085_Ideonella_sakaiensis_1_1648
TGCAGTCGGATGGTCGAGGA	CVM085_Ideonella_sakaiensis_2:665258	7
TGCAGTCGGCTAACAGTGGC	CVM085_Ideonella_sakaiensis_2:136149	64
TGCAGTCGGTTATAGGGACG	CVM085_Ideonella_sakaiensis_1:749749	6
TGCAGTCGTTGATATTCTAG	CVM085_Ideonella_sakaiensis_1:3359503	21	CVM085_Ideonella_sakaiensis_1_2975
TGCAGTCTCCTATGCGTGGA	CVM085_Ideonella_sakaiensis_1:692557	71
TGCAGTCTCGTCTTTATGGT	CVM085_Ideonella_sakaiensis_2:119042	106	CVM085_Ideonella_sakaiensis_2_119
TGCAGTCTCGTCTTTCTGGT	CVM085_Ideonella_sakaiensis_2:119042	12	CVM085_Ideonella_sakaiensis_2_119
TGCAGTCTGTAGATTAATGG	CVM085_Ideonella_sakaiensis_1:1358792	20	CVM085_Ideonella_sakaiensis_1_1226
TGCAGTCTTAATTCTAATAG	CVM085_Ideonella_sakaiensis_1:833848	17
TGCAGTGACCAAGTCATCTA	CVM085_Ideonella_sakaiensis_1:3941771	78	CVM085_Ideonella_sakaiensis_1_3506
TGCAGTGACCCGAAGAGAGG	CVM085_Ideonella_sakaiensis_1:4027295	7	CVM085_Ideonella_sakaiensis_1_3568
TGCAGTGACTCACTAAGTCC	CVM085_Ideonella_sakaiensis_1:833848	7
TGCAGTGAGTTATGGTTGGC	CVM085_Ideonella_sakaiensis_1:833848	13
TGCAGTGATGATACATAATG	CVM085_Ideonella_sakaiensis_1:833848	9
TGCAGTGCATCTGAGTTGCT	CVM085_Ideonella_sakaiensis_1:4061786	14
TGCAGTGCCATGGTAAACAG	CVM085_Ideonella_sakaiensis_2:842037	19	CVM085_Ideonella_sakaiensis_2_762
TGCAGTGCCGTATGTGAATC	CVM085_Ideonella_sakaiensis_1:833848	14
TGCAGTGCTTATTGACCAGG	CVM085_Ideonella_sakaiensis_2:959711	13
TGCAGTGGAATGTAAGATGC	CVM085_Ideonella_sakaiensis_1:3939659	11	CVM085_Ideonella_sakaiensis_1_3506
TGCAGTGGATATCGTGCTAA	CVM085_Ideonella_sakaiensis_1:1832457	9	CVM085_Ideonella_sakaiensis_1_1653
TGCAGTGGATCTTAGTGTAT	CVM085_Ideonella_sakaiensis_1:2819351	12
TGCAGTGGGGGAGTCCTGCC	CVM085_Ideonella_sakaiensis_1:3390723	58	CVM085_Ideonella_sakaiensis_1_3001
TGCAGTGGGGGGACTCCTTA	CVM085_Ideonella_sakaiensis_1:833848	24
TGCAGTGTACAGTCTTTACG	CVM085_Ideonella_sakaiensis_1:408353	11
TGCAGTGTAGTTTGAAATCG	CVM085_Ideonella_sakaiensis_1:317712	38	CVM085_Ideonella_sakaiensis_1_282
TGCAGTGTCTCAGGTTTATA	CVM085_Ideonella_sakaiensis_1:739814	79	CVM085_Ideonella_sakaiensis_1_643
TGCAGTTAATGGGCTATGGA	CVM085_Ideonella_sakaiensis_2:730189	22	CVM085_Ideonella_sakaiensis_2_666
TGCAGTTAGCGGCGGAAATG	CVM085_Ideonella_sakaiensis_1:833848	13
TGCAGTTAGCTAAGGCAATT	CVM085_Ideonella_sakaiensis_1:3345404	12	CVM085_Ideonella_sakaiensis_1_2964
TGCAGTTCCATGTGATGGAG	CVM085_Ideonella_sakaiensis_2:730009	11	CVM085_Ideonella_sakaiensis_2_666
TGCAGTTGATATCTTTGGAC	CVM085_Ideonella_sakaiensis_2:204893	17
TGCAGTTGATGATTGCGCAG	CVM085_Ideonella_sakaiensis_1:3638750	10	CVM085_Ideonella_sakaiensis_1_3243
TGCAGTTGGTTGTAGAATCC	CVM085_Ideonella_sakaiensis_2:84119	60	CVM085_Ideonella_sakaiensis_2_91
TGCAGTTTAAATGCTTCGTT	CVM085_Ideonella_sakaiensis_1:3741784	25
TGCAGTTTATGATATCGCCC	CVM085_Ideonella_sakaiensis_1:688004	26	CVM085_Ideonella_sakaiensis_1_600
TGCATAAAAATAAGTAGTAT	CVM085_Ideonella_sakaiensis_1:833848	14
TGCATAAAAATATCAATAGC	CVM085_Ideonella_sakaiensis_1:3743546	47	CVM085_Ideonella_sakaiensis_1_3339
TGCATAAAATAAAAAACGTG	CVM085_Ideonella_sakaiensis_2:808932	16	CVM085_Ideonella_sakaiensis_2_741
TGCATAAAATGAAGCTATTG	CVM085_Ideonella_sakaiensis_1:833848	13
TGCATAAAATTCATTTTTGG	CVM085_Ideonella_sakaiensis_1:4010519	23	CVM085_Ideonella_sakaiensis_1_3555
TGCATAAAGACAAGCTGCAG	CVM085_Ideonella_sakaiensis_1:833848	7
TGCATAAAGGACACACTGGG	CVM085_Ideonella_sakaiensis_1:833848	14
TGCATAAAGGGTTAAGATGG	CVM085_Ideonella_sakaiensis_1:804912	8	CVM085_Ideonella_sakaiensis_1_705
TGCATAAAGGTGCTATCTCG	CVM085_Ideonella_sakaiensis_1:671710	29	CVM085_Ideonella_sakaiensis_1_586
TGCATAAAGTAACCTTTTTT	CVM085_Ideonella_sakaiensis_1:833848	19
TGCATAAAGTATGGGACGTC	CVM085_Ideonella_sakaiensis_1:1764169	67	CVM085_Ideonella_sakaiensis_1_1592
TGCATAAAGTCATGCGCTTT	CVM085_Ideonella_sakaiensis_1:2777281	113	CVM085_Ideonella_sakaiensis_1_2485
TGCATAAAGTTACTTTCATA	CVM085_Ideonella_sakaiensis_2:982547	10
TGCATAACAAGGGTAGTGGG	CVM085_Ideonella_sakaiensis_1:609040	19	CVM085_Ideonella_sakaiensis_1_536
TGCATAACACCCGGCGCACT	CVM085_Ideonella_sakaiensis_1:1751353	4	CVM085_Ideonella_sakaiensis_1_1579
TGCATAACACCCGGCGCCAT	CVM085_Ideonella_sakaiensis_1:1751353	4	CVM085_Ideonella_sakaiensis_1_1579
TGCATAACACCCGGCGCCCT	CVM085_Ideonella_sakaiensis_1:1751353	553	CVM085_Ideonella_sakaiensis_1_1579
TGCATAACACCGTTACCAGC	CVM085_Ideonella_sakaiensis_1:4059897	5	CVM085_Ideonella_sakaiensis_1_3597
TGCATAACAGATCTAAAATA	CVM085_Ideonella_sakaiensis_2:115774	76	CVM085_Ideonella_sakaiensis_2_116
TGCATAACATCATGCTGGTC	CVM085_Ideonella_sakaiensis_2:1313768	19
TGCATAACCGTAGACGGGAA	CVM085_Ideonella_sakaiensis_1:3174924	17	CVM085_Ideonella_sakaiensis_1_2813
TGCATAACCGTATGCGTTTT	CVM085_Ideonella_sakaiensis_2:151335	67	CVM085_Ideonella_sakaiensis_2_139
TGCATAACGAAGTCAGTGTT	CVM085_Ideonella_sakaiensis_1:1195252	6
TGCATAACTCAGTCTGGCAA	CVM085_Ideonella_sakaiensis_2:132235	8	CVM085_Ideonella_sakaiensis_2_126
TGCATAACTTCGTAAGTTCT	CVM085_Ideonella_sakaiensis_1:167830	113	CVM085_Ideonella_sakaiensis_1_142
TGCATAAGAAAAGTAAGTCA	CVM085_Ideonella_sakaiensis_1:833848	13
TGCATAAGACTGGTTGAAGA	CVM085_Ideonella_sakaiensis_1:3176955	7	CVM085_Ideonella_sakaiensis_1_2816
TGCATAAGGACCCTTAGAGG	CVM085_Ideonella_sakaiensis_1:548086	4	CVM085_Ideonella_sakaiensis_1_476
TGCATAAGGAGAGGCAACCA	CVM085_Ideonella_sakaiensis_1:3705040	3	CVM085_Ideonella_sakaiensis_1_3298
TGCATAAGGAGCTAAGTAAA	CVM085_Ideonella_sakaiensis_2:920653	7	CVM085_Ideonella_sakaiensis_2_823
TGCATAAGGCTAGGACAATT	CVM085_Ideonella_sakaiensis_1:1567639	17	CVM085_Ideonella_sakaiensis_1_1412
TGCATAAGTAGTTTGCCGAG	CVM085_Ideonella_sakaiensis_2:135954	6
TGCATAAGTATAACTAAAGC	CVM085_Ideonella_sakaiensis_1:1763443	13
TGCATAAGTCACTGGGGTGA	CVM085_Ideonella_sakaiensis_1:833848	18
TGCATAAGTCTCAAATCTAT	CVM085_Ideonella_sakaiensis_1:833848	13
TGCATAAGTGTGTTAAAAGT	CVM085_Ideonella_sakaiensis_1:833848	1424
TGCATAATAGCAGATTGGGT	CVM085_Ideonella_sakaiensis_1:222514	3
TGCATAATAGCATTCGCCCT	CVM085_Ideonella_sakaiensis_1:4653363	10	CVM085_Ideonella_sakaiensis_1_4132
TGCATAATAGCCTTCGACCT	CVM085_Ideonella_sakaiensis_1:4653363	5	CVM085_Ideonella_sakaiensis_1_4132
TGCATAATAGCCTTCGCCCT	CVM085_Ideonella_sakaiensis_1:4653363	2131	CVM085_Ideonella_sakaiensis_1_4132
TGCATAATCCCAGATACTAA	CVM085_Ideonella_sakaiensis_1:3169774	36	CVM085_Ideonella_sakaiensis_1_2810
TGCATAATCGATTCCACAAA	CVM085_Ideonella_sakaiensis_1:833848	13
TGCATAATGCGACAAAAGTG	CVM085_Ideonella_sakaiensis_1:833848	4
TGCATAATGCTACTGGGCGA	CVM085_Ideonella_sakaiensis_1:833848	8
TGCATAATGTATAACATATA	CVM085_Ideonella_sakaiensis_1:833848	4
TGCATAATGTTGGGTGGTTT	CVM085_Ideonella_sakaiensis_1:3275632	66	CVM085_Ideonella_sakaiensis_1_2910
TGCATAATTAGTGACTGCCC	CVM085_Ideonella_sakaiensis_1:2385074	35	CVM085_Ideonella_sakaiensis_1_2126
TGCATAATTATGTAGCTTGA	CVM085_Ideonella_sakaiensis_1:1131396	13	CVM085_Ideonella_sakaiensis_1_1018
TGCATAATTCAGAGCGAATT	CVM085_Ideonella_sakaiensis_1:833848	10
TGCATAATTCGGGGTGAGCT	CVM085_Ideonella_sakaiensis_1:4452431	3	CVM085_Ideonella_sakaiensis_1_3958
TGCATAATTTATAACACGTG	CVM085_Ideonella_sakaiensis_1:1498666	28	CVM085_Ideonella_sakaiensis_1_1349
TGCATACACATAGTGCTGTA	CVM085_Ideonella_sakaiensis_1:833848	3
TGCATACAGAATTGTCACCT	CVM085_Ideonella_sakaiensis_1:1196384	139	CVM085_Ideonella_sakaiensis_1_1081
TGCATACAGGAGAATTATTG	CVM085_Ideonella_sakaiensis_2:117128	233	CVM085_Ideonella_sakaiensis_2_117
TGCATACAGTAAGATTCGTG	CVM085_Ideonella_sakaiensis_1:833848	10
TGCATACAGTGGTTGACCAA	CVM085_Ideonella_sakaiensis_2:418617	13	CVM085_Ideonella_sakaiensis_2_377
TGCATACATATGAAGGCGCA	CVM085_Ideonella_sakaiensis_1:3200446	11
TGCATACATGTAGGTTTAGT	CVM085_Ideonella_sakaiensis_1:2906456	26	CVM085_Ideonella_sakaiensis_1_2590
TGCATACATTTATGCGCATA	CVM085_Ideonella_sakaiensis_1:284757	94	CVM085_Ideonella_sakaiensis_1_256
TGCATACCACGATACAAGGC	CVM085_Ideonella_sakaiensis_1:833848	11
TGCATACCACGTAGGCGCCT	CVM085_Ideonella_sakaiensis_1:485473	9	CVM085_Ideonella_sakaiensis_1_423
TGCATACCCAGACGTTAGGA	CVM085_Ideonella_sakaiensis_1:1829290	11	CVM085_Ideonella_sakaiensis_1_1651
TGCATACCGCTATGGTAATA	CVM085_Ideonella_sakaiensis_1:3748756	23
TGCATACCTGGATCGGATCT	CVM085_Ideonella_sakaiensis_2:152330	72	CVM085_Ideonella_sakaiensis_2_140
TGCATACCTTGAGTATTCTA	CVM085_Ideonella_sakaiensis_1:3973605	39	CVM085_Ideonella_sakaiensis_1_3521
TGCATACGCAAGATGAATAT	CVM085_Ideonella_sakaiensis_1:2810981	13	CVM085_Ideonella_sakaiensis_1_2516
TGCATACGGTACTAGGGTAC	CVM085_Ideonella_sakaiensis_1:833848	5
TGCATACGTTTATAATGGGC	CVM085_Ideonella_sakaiensis_1:829742	161	CVM085_Ideonella_sakaiensis_1_730
TGCATACTAACCGGGAGGTG	CVM085_Ideonella_sakaiensis_2:942026	58	CVM085_Ideonella_sakaiensis_2_843
TGCATACTAGGTGGGGCGGT	CVM085_Ideonella_sakaiensis_1:691936	10	CVM085_Ideonella_sakaiensis_1_602
TGCATACTCCATGCGGAGTA	CVM085_Ideonella_sakaiensis_1:4474748	36	CVM085_Ideonella_sakaiensis_1_3979
TGCATACTCGTAGAGAACTT	CVM085_Ideonella_sakaiensis_1:833848	8
TGCATACTGACGTTGAATCG	CVM085_Ideonella_sakaiensis_1:542837	11
TGCATACTGCGAGGTCCGGG	CVM085_Ideonella_sakaiensis_1:1814422	5
TGCATACTTAAAGTCTAACC	CVM085_Ideonella_sakaiensis_2:806636	19
TGCATACTTCCGAGCATTGT	CVM085_Ideonella_sakaiensis_1:833848	9
TGCATACTTTAACCACTGCG	CVM085_Ideonella_sakaiensis_1:1784117	73	CVM085_Ideonella_sakaiensis_1_1607
TGCATACTTTCAGAGGGATA	CVM085_Ideonella_sakaiensis_2:1319343	12	CVM085_Ideonella_sakaiensis_2_1190
TGCATAGAACTATTTGAGAG	CVM085_Ideonella_sakaiensis_2:808694	5
TGCATAGAACTATTTGCGAG	CVM085_Ideonella_sakaiensis_2:808694	1883
TGCATAGAACTATTTGCGAT	CVM085_Ideonella_sakaiensis_2:808694	3
TGCATAGAACTATTTGTGAG	CVM085_Ideonella_sakaiensis_2:808694	4
TGCATAGAACTATTTTCGAG	CVM085_Ideonella_sakaiensis_2:808694	7
TGCATAGAATCCGCGTACTG	CVM085_Ideonella_sakaiensis_1:833848	4
TGCATAGATATGTGTTTTTC	CVM085_Ideonella_sakaiensis_1:489751	16	CVM085_Ideonella_sakaiensis_1_426
TGCATAGCTAGCGTTCTATC	CVM085_Ideonella_sakaiensis_1:833848	11
TGCATAGCTTATAGATCTTA	CVM085_Ideonella_sakaiensis_1:3573710	130	CVM085_Ideonella_sakaiensis_1_3181
TGCATAGGCGGCTAGAGTGC	CVM085_Ideonella_sakaiensis_1:969112	26	CVM085_Ideonella_sakaiensis_1_865
TGCATAGGCGTTCATATTAG	CVM085_Ideonella_sakaiensis_1:693482	63	CVM085_Ideonella_sakaiensis_1_605
TGCATAGGTAAATTCACGCG	CVM085_Ideonella_sakaiensis_2:137324	108	CVM085_Ideonella_sakaiensis_2_128
TGCATAGGTGGTTCAGGAGA	CVM085_Ideonella_sakaiensis_1:277850	2077
TGCATAGGTGGTTCAGTAGA	CVM085_Ideonella_sakaiensis_1:277850	5
TGCATAGGTGGTTCATGAGA	CVM085_Ideonella_sakaiensis_1:277850	3
TGCATAGGTTTCGGATGTCG	CVM085_Ideonella_sakaiensis_1:360223	20
TGCATAGTCCTCATTTCTGT	CVM085_Ideonella_sakaiensis_1:1201044	27
TGCATAGTCTATTACGACTG	CVM085_Ideonella_sakaiensis_1:833848	4
TGCATAGTCTCTCGGAGACG	CVM085_Ideonella_sakaiensis_1:3290695	4
TGCATAGTGAAGGAGTAGCG	CVM085_Ideonella_sakaiensis_1:833848	11
TGCATAGTTATATCATATGG	CVM085_Ideonella_sakaiensis_1:934979	71	CVM085_Ideonella_sakaiensis_1_830
TGCATAGTTCGATAGGGTAC	CVM085_Ideonella_sakaiensis_1:2833083	9	CVM085_Ideonella_sakaiensis_1_2527
TGCATAGTTGACCTGCGAAA	CVM085_Ideonella_sakaiensis_2:192590	21	CVM085_Ideonella_sakaiensis_2_173
TGCATAGTTGGTTCAGGAGA	CVM085_Ideonella_sakaiensis_1:277850	3
TGCATAGTTTGGTCCGGTGG	CVM085_Ideonella_sakaiensis_1:833848	5
TGCATATAAAGCCATAAGCT	CVM085_Ideonella_sakaiensis_1:833848	14
TGCATATAACTTATCCTCCT	CVM085_Ideonella_sakaiensis_1:833848	19
TGCATATAAGTACTGTGATT	CVM085_Ideonella_sakaiensis_1:136532	2055
TGCATATAAGTACTGTGCTT	CVM085_Ideonella_sakaiensis_1:136532	3
TGCATATAAGTACTTTGATT	CVM085_Ideonella_sakaiensis_1:136532	3
TGCATATAATAATGTAGACT	CVM085_Ideonella_sakaiensis_1:833848	8
TGCATATACAATTTTCGTAA	CVM085_Ideonella_sakaiensis_2:1180340	39	CVM085_Ideonella_sakaiensis_2_1068
TGCATATACTATCGCACGTT	CVM085_Ideonella_sakaiensis_1:4059776	3	CVM085_Ideonella_sakaiensis_1_3597
TGCATATACTCTAGCACGTT	CVM085_Ideonella_sakaiensis_1:4059776	7	CVM085_Ideonella_sakaiensis_1_3597
TGCATATACTCTCGCACGTT	CVM085_Ideonella_sakaiensis_1:4059776	1783	CVM085_Ideonella_sakaiensis_1_3597
TGCATATACTTAGGCCTTAC	CVM085_Ideonella_sakaiensis_1:3776619	1093	CVM085_Ideonella_sakaiensis_1_3367
TGCATATACTTAGGCCTTCC	CVM085_Ideonella_sakaiensis_1:3776619	4	CVM085_Ideonella_sakaiensis_1_3367
TGCATATAGTTGATTTCCTG	CVM085_Ideonella_sakaiensis_1:2574716	14	CVM085_Ideonella_sakaiensis_1_2296
TGCATATATCCTCGTACAAT	CVM085_Ideonella_sakaiensis_1:2747338	26
TGCATATATGGGATTCCCGT	CVM085_Ideonella_sakaiensis_2:72392	10	CVM085_Ideonella_sakaiensis_2_82
TGCATATATTTCGCTGGAGG	CVM085_Ideonella_sakaiensis_1:2783139	28	CVM085_Ideonella_sakaiensis_1_2488
TGCATATATTTTCATAGTGA	CVM085_Ideonella_sakaiensis_1:2068914	17
TGCATATCAATGACCGGTAG	CVM085_Ideonella_sakaiensis_1:1387305	207
TGCATATCAGTTAAGTTACA	CVM085_Ideonella_sakaiensis_1:1819844	22	CVM085_Ideonella_sakaiensis_1_1644
TGCATATCCATGTGTAAGGT	CVM085_Ideonella_sakaiensis_1:2747283	18
TGCATATCCTCTCGCACGTT	CVM085_Ideonella_sakaiensis_1:4059776	6	CVM085_Ideonella_sakaiensis_1_3597
TGCATATCCTTAGGCCTTAC	CVM085_Ideonella_sakaiensis_1:3776619	4	CVM085_Ideonella_sakaiensis_1_3367
TGCATATCGGCATGTGTGAG	CVM085_Ideonella_sakaiensis_1:3668230	13	CVM085_Ideonella_sakaiensis_1_3270
TGCATATCGTACTCCGCGAG	CVM085_Ideonella_sakaiensis_1:547516	20
TGCATATCGTTCCAGATGTA	CVM085_Ideonella_sakaiensis_1:833848	12
TGCATATCTATGGCTAAGCA	CVM085_Ideonella_sakaiensis_1:2787882	3	CVM085_Ideonella_sakaiensis_1_2494
TGCATATCTATGGCTCAGCA	CVM085_Ideonella_sakaiensis_1:2787882	147	CVM085_Ideonella_sakaiensis_1_2494
TGCATATCTTACCAGGGTGA	CVM085_Ideonella_sakaiensis_1:833848	15
TGCATATCTTTCGTTGCGTT	CVM085_Ideonella_sakaiensis_1:833848	11
TGCATATGAGTCAGGAGTGG	CVM085_Ideonella_sakaiensis_2:1087809	11	CVM085_Ideonella_sakaiensis_2_984
TGCATATGAGTGAGCGCGGA	CVM085_Ideonella_sakaiensis_1:3901595	16	CVM085_Ideonella_sakaiensis_1_3472
TGCATATGATCGGTAGTGTC	CVM085_Ideonella_sakaiensis_1:833848	3
TGCATATGCATGGGGGGAGA	CVM085_Ideonella_sakaiensis_1:691901	739	CVM085_Ideonella_sakaiensis_1_602
TGCATATGCTTGCAGGAGAT	CVM085_Ideonella_sakaiensis_1:833848	7
TGCATATGCTTGTAATTAAT	CVM085_Ideonella_sakaiensis_1:833848	11
TGCATATGGCTGAGTGGCAA	CVM085_Ideonella_sakaiensis_2:1159215	44
TGCATATGGGGTCCGTGTTT	CVM085_Ideonella_sakaiensis_1:1138637	100	CVM085_Ideonella_sakaiensis_1_1022
TGCATATGGTATAAAATTTG	CVM085_Ideonella_sakaiensis_1:3194374	18	CVM085_Ideonella_sakaiensis_1_2831
TGCATATGGTGTCAGCGCTC	CVM085_Ideonella_sakaiensis_1:3757506	32	CVM085_Ideonella_sakaiensis_1_3350
TGCATATGTGGACGACGCGG	CVM085_Ideonella_sakaiensis_1:3010136	3	CVM085_Ideonella_sakaiensis_1_2673
TGCATATGTGGTTCAGGAGA	CVM085_Ideonella_sakaiensis_1:277850	5
TGCATATTAACAGCTTGGCG	CVM085_Ideonella_sakaiensis_1:833848	13
TGCATATTACAAGACGATCC	CVM085_Ideonella_sakaiensis_1:833848	17
TGCATATTATATGTTAAAGA	CVM085_Ideonella_sakaiensis_1:3798577	14	CVM085_Ideonella_sakaiensis_1_3386
TGCATATTATGCGATGTGGG	CVM085_Ideonella_sakaiensis_1:933639	3	CVM085_Ideonella_sakaiensis_1_828
TGCATATTATTTATTTGATG	CVM085_Ideonella_sakaiensis_1:833848	13
TGCATATTCTGTCTCTTGTA	CVM085_Ideonella_sakaiensis_1:833848	4
TGCATATTGTATACATGGCT	CVM085_Ideonella_sakaiensis_1:1362410	19	CVM085_Ideonella_sakaiensis_1_1229
TGCATATTGTCCATTTAGTG	CVM085_Ideonella_sakaiensis_1:4670148	10	CVM085_Ideonella_sakaiensis_1_4150
TGCATATTTAGAGGGGCATA	CVM085_Ideonella_sakaiensis_1:833848	3
TGCATATTTTATGTCATCCC	CVM085_Ideonella_sakaiensis_1:833848	11
TGCATATTTTGATGGCGGAA	CVM085_Ideonella_sakaiensis_1:1818790	15	CVM085_Ideonella_sakaiensis_1_1643
TGCATCAAACAGAGTATCCG	CVM085_Ideonella_sakaiensis_1:833848	11
TGCATCAAATATATTCGATC	CVM085_Ideonella_sakaiensis_1:833848	5
TGCATCAAGCAGGGAGAGAC	CVM085_Ideonella_sakaiensis_1:833848	67
TGCATCAAGCTCTATGTATT	CVM085_Ideonella_sakaiensis_1:833848	6
TGCATCAAGCTGGATTGTAT	CVM085_Ideonella_sakaiensis_3:103363	7	CVM085_Ideonella_sakaiensis_3_105
TGCATCAATACTCGGTTGTA	CVM085_Ideonella_sakaiensis_1:1757319	48	CVM085_Ideonella_sakaiensis_1_1584
TGCATCAATCAGTGTTAACG	CVM085_Ideonella_sakaiensis_1:1139634	41
TGCATCACAGATGGTTTTTT	CVM085_Ideonella_sakaiensis_1:833848	12
TGCATCACATTTAAGAGTAT	CVM085_Ideonella_sakaiensis_1:804912	48	CVM085_Ideonella_sakaiensis_1_705
TGCATCACCTAAGTGAAGGG	CVM085_Ideonella_sakaiensis_1:833848	24
TGCATCACTAAGCTTACTTT	CVM085_Ideonella_sakaiensis_1:3741787	69
TGCATCACTAATTATAGTGC	CVM085_Ideonella_sakaiensis_1:547811	11	CVM085_Ideonella_sakaiensis_1_476
TGCATCACTTAAATAAACTG	CVM085_Ideonella_sakaiensis_1:744925	191	CVM085_Ideonella_sakaiensis_1_649
TGCATCAGAGATAATTGCGA	CVM085_Ideonella_sakaiensis_1:833848	11
TGCATCAGAGCAGATTAAGG	CVM085_Ideonella_sakaiensis_1:833848	21
TGCATCAGCACGGGAATGAC	CVM085_Ideonella_sakaiensis_2:1220847	11
TGCATCATAAAAGCACGGTG	CVM085_Ideonella_sakaiensis_1:833848	14
TGCATCATAAATTCAGTGAT	CVM085_Ideonella_sakaiensis_2:741424	3
TGCATCATAAGCACGTGGAA	CVM085_Ideonella_sakaiensis_1:833848	11
TGCATCATATCAACTTCGGA	CVM085_Ideonella_sakaiensis_1:111899	382	CVM085_Ideonella_sakaiensis_1_100
TGCATCATATCAACTTCGTA	CVM085_Ideonella_sakaiensis_1:111899	4	CVM085_Ideonella_sakaiensis_1_100
TGCATCATATTATAGTGTTG	CVM085_Ideonella_sakaiensis_1:2548996	35	CVM085_Ideonella_sakaiensis_1_2271
TGCATCATCGACCTAACTAG	CVM085_Ideonella_sakaiensis_1:859119	17	CVM085_Ideonella_sakaiensis_1_763
TGCATCATGTTTAATTGTTG	CVM085_Ideonella_sakaiensis_1:1447003	142	CVM085_Ideonella_sakaiensis_1_1304
TGCATCATTAATGCGAGTGG	CVM085_Ideonella_sakaiensis_1:833848	12
TGCATCATTACCAATTATTT	CVM085_Ideonella_sakaiensis_1:833848	12
TGCATCATTTCAAATTAACC	CVM085_Ideonella_sakaiensis_1:3758961	25	CVM085_Ideonella_sakaiensis_1_3351
TGCATCCAAAAGAAGTCGGA	CVM085_Ideonella_sakaiensis_1:3392884	9	CVM085_Ideonella_sakaiensis_1_3003
TGCATCCAACATAAGGGAGG	CVM085_Ideonella_sakaiensis_2:138888	10
TGCATCCAAGTGAAAGCTAT	CVM085_Ideonella_sakaiensis_1:833848	754
TGCATCCAATATTAAGTTGG	CVM085_Ideonella_sakaiensis_1:2848655	12	CVM085_Ideonella_sakaiensis_1_2540
TGCATCCAGATAAAACGATG	CVM085_Ideonella_sakaiensis_2:952993	5
TGCATCCAGGTGGATGTGGG	CVM085_Ideonella_sakaiensis_2:139936	9
TGCATCCCACGGTAGCGGTA	CVM085_Ideonella_sakaiensis_1:4584949	71
TGCATCCCATGCTCAGCAGT	CVM085_Ideonella_sakaiensis_1:628491	29	CVM085_Ideonella_sakaiensis_1_549
TGCATCCCCCAAACCCCGAG	CVM085_Ideonella_sakaiensis_1:2667160	14	CVM085_Ideonella_sakaiensis_1_2387
TGCATCCCCGATCTTACACA	CVM085_Ideonella_sakaiensis_1:4652442	34	CVM085_Ideonella_sakaiensis_1_4132
TGCATCCCGATAAAACGATG	CVM085_Ideonella_sakaiensis_2:952993	311
TGCATCCCGCAGGGTTCCTC	CVM085_Ideonella_sakaiensis_1:868077	15	CVM085_Ideonella_sakaiensis_1_772
TGCATCCCGTACGGCAACGG	CVM085_Ideonella_sakaiensis_1:833848	15
TGCATCCCGTGCGCAAAGGG	CVM085_Ideonella_sakaiensis_1:360225	3
TGCATCCCGTTACAGCGCAA	CVM085_Ideonella_sakaiensis_1:995337	8	CVM085_Ideonella_sakaiensis_1_896
TGCATCCCTATATGGTTTCT	CVM085_Ideonella_sakaiensis_1:4452864	14	CVM085_Ideonella_sakaiensis_1_3958
TGCATCCCTGGTATGGTGTG	CVM085_Ideonella_sakaiensis_1:833848	11
TGCATCCTCGACAGGGGCTT	CVM085_Ideonella_sakaiensis_1:833848	5
TGCATCCTGATATTAACAAA	CVM085_Ideonella_sakaiensis_1:833848	4
TGCATCCTGATATTAACCAA	CVM085_Ideonella_sakaiensis_1:833848	1714
TGCATCCTGTCGACATTGCT	CVM085_Ideonella_sakaiensis_3:55699	4
TGCATCCTGTCTACATTGAT	CVM085_Ideonella_sakaiensis_3:55699	5
TGCATCCTGTGCGCAAAGGG	CVM085_Ideonella_sakaiensis_1:360225	76
TGCATCCTTTCGACATTGAT	CVM085_Ideonella_sakaiensis_3:55699	4
TGCATCGAACTATTTGCGAG	CVM085_Ideonella_sakaiensis_2:808694	3
TGCATCGAAGAGAAGATCTG	CVM085_Ideonella_sakaiensis_1:3451289	27
TGCATCGAAGATGACCCTAA	CVM085_Ideonella_sakaiensis_1:2280680	64	CVM085_Ideonella_sakaiensis_1_2033
TGCATCGAAGTTCAGGGGGT	CVM085_Ideonella_sakaiensis_2:1219800	17
TGCATCGAATGGAGATAGAG	CVM085_Ideonella_sakaiensis_1:833848	14
TGCATCGACAGCGGGGCGTC	CVM085_Ideonella_sakaiensis_1:833848	10
TGCATCGACCCACAACCGTG	CVM085_Ideonella_sakaiensis_1:176982	66	CVM085_Ideonella_sakaiensis_1_152
TGCATCGATAATAGGTCTGC	CVM085_Ideonella_sakaiensis_1:3948503	3	CVM085_Ideonella_sakaiensis_1_3506
TGCATCGATGATAGGTCTGC	CVM085_Ideonella_sakaiensis_1:3948503	40	CVM085_Ideonella_sakaiensis_1_3506
TGCATCGATTATTTACTAGG	CVM085_Ideonella_sakaiensis_1:220314	26	CVM085_Ideonella_sakaiensis_1_192
TGCATCGCCATGAGTCAATT	CVM085_Ideonella_sakaiensis_1:167830	82	CVM085_Ideonella_sakaiensis_1_142
TGCATCGCTCGGTATCTATG	CVM085_Ideonella_sakaiensis_1:3822280	111	CVM085_Ideonella_sakaiensis_1_3401
TGCATCGGCAGGAAAGTTGG	CVM085_Ideonella_sakaiensis_1:548042	16	CVM085_Ideonella_sakaiensis_1_476
TGCATCGGCATGTAAAGTTA	CVM085_Ideonella_sakaiensis_2:629978	11
TGCATCGGTATTGGTTGGGG	CVM085_Ideonella_sakaiensis_1:2756031	23	CVM085_Ideonella_sakaiensis_1_2468
TGCATCGGTTCCGCCGCAAT	CVM085_Ideonella_sakaiensis_1:562246	3
TGCATCGTCAGGTCACTATG	CVM085_Ideonella_sakaiensis_1:491768	8	CVM085_Ideonella_sakaiensis_1_427
TGCATCGTCCTACAGAGAAG	CVM085_Ideonella_sakaiensis_1:833848	20
TGCATCGTCTATGGTTATAG	CVM085_Ideonella_sakaiensis_1:280060	172	CVM085_Ideonella_sakaiensis_1_253
TGCATCGTGTTTTGATATCC	CVM085_Ideonella_sakaiensis_1:1555185	98
TGCATCGTTAAGGGTACAGG	CVM085_Ideonella_sakaiensis_2:134816	14	CVM085_Ideonella_sakaiensis_2_127
TGCATCGTTTCTTACGTGCC	CVM085_Ideonella_sakaiensis_3:99964	12	CVM085_Ideonella_sakaiensis_3_101
TGCATCTACAAATACTCGAC	CVM085_Ideonella_sakaiensis_1:1822557	6
TGCATCTACACATACTCGAC	CVM085_Ideonella_sakaiensis_1:1822557	1667
TGCATCTACTCTCGCACGTT	CVM085_Ideonella_sakaiensis_1:4059776	3	CVM085_Ideonella_sakaiensis_1_3597
TGCATCTATACTATCTTGTC	CVM085_Ideonella_sakaiensis_1:833848	8
TGCATCTCACTTTCGTAACA	CVM085_Ideonella_sakaiensis_1:736005	28
TGCATCTCTGAATCTGTGCT	CVM085_Ideonella_sakaiensis_1:833848	16
TGCATCTCTGGTAAGAGGTG	CVM085_Ideonella_sakaiensis_1:2563835	33
TGCATCTGACATGACAGTTA	CVM085_Ideonella_sakaiensis_1:833848	1452
TGCATCTGACATGACATTTA	CVM085_Ideonella_sakaiensis_1:833848	3
TGCATCTGACATTACAGTTA	CVM085_Ideonella_sakaiensis_1:833848	7
TGCATCTGAGGAATGGTTGA	CVM085_Ideonella_sakaiensis_1:1082429	22	CVM085_Ideonella_sakaiensis_1_973
TGCATCTGATTCTGAGAAGA	CVM085_Ideonella_sakaiensis_1:833848	5
TGCATCTGCTAATGCTTGGG	CVM085_Ideonella_sakaiensis_1:3935167	3	CVM085_Ideonella_sakaiensis_1_3504
TGCATCTGTATTCCTTTAGC	CVM085_Ideonella_sakaiensis_2:701416	33
TGCATCTGTATTGTATTTCG	CVM085_Ideonella_sakaiensis_1:833848	17
TGCATCTTACCTTATTGGCC	CVM085_Ideonella_sakaiensis_1:671869	138	CVM085_Ideonella_sakaiensis_1_586
TGCATCTTACTCTGGCGAGG	CVM085_Ideonella_sakaiensis_1:932200	21	CVM085_Ideonella_sakaiensis_1_827
TGCATCTTAGCAGACTACTA	CVM085_Ideonella_sakaiensis_1:3375569	32	CVM085_Ideonella_sakaiensis_1_2987
TGCATCTTAGCAGGATGGAC	CVM085_Ideonella_sakaiensis_1:283112	108	CVM085_Ideonella_sakaiensis_1_255
TGCATCTTATAGGCGTAAGG	CVM085_Ideonella_sakaiensis_1:941534	9	CVM085_Ideonella_sakaiensis_1_836
TGCATCTTATGGATTGTACT	CVM085_Ideonella_sakaiensis_1:833848	4
TGCATCTTCGCTCAGTTCTG	CVM085_Ideonella_sakaiensis_1:2649240	11	CVM085_Ideonella_sakaiensis_1_2369
TGCATCTTCGGATTGTTCGA	CVM085_Ideonella_sakaiensis_1:833848	11
TGCATCTTTCCATTAGCATG	CVM085_Ideonella_sakaiensis_1:2115505	19	CVM085_Ideonella_sakaiensis_1_1901
TGCATCTTTTACGCGCGTAG	CVM085_Ideonella_sakaiensis_1:3748756	22
TGCATCTTTTCCAGTATGCA	CVM085_Ideonella_sakaiensis_1:833848	6
TGCATGAAAGCCTAGGGAAG	CVM085_Ideonella_sakaiensis_1:579067	13	CVM085_Ideonella_sakaiensis_1_508
TGCATGAAGAATTGGTATTG	CVM085_Ideonella_sakaiensis_1:1056593	24	CVM085_Ideonella_sakaiensis_1_953
TGCATGAAGAGAAAGTAGGG	CVM085_Ideonella_sakaiensis_2:133070	29
TGCATGAAGTACGGTGCGTC	CVM085_Ideonella_sakaiensis_1:435215	5	CVM085_Ideonella_sakaiensis_1_382
TGCATGAAGTCTTTTTTCGT	CVM085_Ideonella_sakaiensis_2:742995	31	CVM085_Ideonella_sakaiensis_2_679
TGCATGAATATGTTCTGTAA	CVM085_Ideonella_sakaiensis_1:1003819	8	CVM085_Ideonella_sakaiensis_1_904
TGCATGACATAGGTCATGCA	CVM085_Ideonella_sakaiensis_1:2808200	86	CVM085_Ideonella_sakaiensis_1_2513
TGCATGACCCCTAAAATGGC	CVM085_Ideonella_sakaiensis_1:833848	23
TGCATGACGGTCTTATGGAA	CVM085_Ideonella_sakaiensis_1:1152332	8
TGCATGACTAAGCAATTTTA	CVM085_Ideonella_sakaiensis_1:3800814	30	CVM085_Ideonella_sakaiensis_1_3387
TGCATGACTCAGACTTAAAG	CVM085_Ideonella_sakaiensis_1:3491365	10	CVM085_Ideonella_sakaiensis_1_3102
TGCATGACTGTGGTTTTAAA	CVM085_Ideonella_sakaiensis_1:4601283	159	CVM085_Ideonella_sakaiensis_1_4086
TGCATGAGAAAGTCCTTCCT	CVM085_Ideonella_sakaiensis_1:1137361	20	CVM085_Ideonella_sakaiensis_1_1021
TGCATGAGCCAGTGGTTGGT	CVM085_Ideonella_sakaiensis_1:70156	18	CVM085_Ideonella_sakaiensis_1_66
TGCATGAGTGAGATTCGGGG	CVM085_Ideonella_sakaiensis_1:833848	7
TGCATGATAATTTGACCCTC	CVM085_Ideonella_sakaiensis_1:1736826	7
TGCATGATACGGGTCCTTTT	CVM085_Ideonella_sakaiensis_1:4518284	133
TGCATGATCTAGATCATTGA	CVM085_Ideonella_sakaiensis_1:1150272	8	CVM085_Ideonella_sakaiensis_1_1029
TGCATGATGGGCATGTGACC	CVM085_Ideonella_sakaiensis_1:833848	11
TGCATGATTCGAAGGTGGAA	CVM085_Ideonella_sakaiensis_1:1044116	11	CVM085_Ideonella_sakaiensis_1_942
TGCATGATTGATCCGATAGT	CVM085_Ideonella_sakaiensis_1:2785706	15	CVM085_Ideonella_sakaiensis_1_2492
TGCATGATTGCTGTATTGGG	CVM085_Ideonella_sakaiensis_1:1122749	4	CVM085_Ideonella_sakaiensis_1_1011
TGCATGATTGTATATATCCT	CVM085_Ideonella_sakaiensis_1:164772	5
TGCATGATTTACCGCAATGT	CVM085_Ideonella_sakaiensis_1:691936	60	CVM085_Ideonella_sakaiensis_1_602
TGCATGATTTCTCGAGCATG	CVM085_Ideonella_sakaiensis_1:310390	20
TGCATGATTTGTCTGCATCG	CVM085_Ideonella_sakaiensis_1:833848	9
TGCATGATTTTATTGAACTT	CVM085_Ideonella_sakaiensis_1:4059187	7
TGCATGATTTTGCACTGTGG	CVM085_Ideonella_sakaiensis_1:136484	31
TGCATGCAAGTGCGATGTGT	CVM085_Ideonella_sakaiensis_2:856887	34
TGCATGCAATTAATATCAAG	CVM085_Ideonella_sakaiensis_1:2924874	11	CVM085_Ideonella_sakaiensis_1_2605
TGCATGCAGCCAGTAATGCA	CVM085_Ideonella_sakaiensis_1:2097091	10	CVM085_Ideonella_sakaiensis_1_1882
TGCATGCAGTAGGAGAGTTA	CVM085_Ideonella_sakaiensis_2:1042835	3	CVM085_Ideonella_sakaiensis_2_942
TGCATGCATTGTACATTAAT	CVM085_Ideonella_sakaiensis_2:1121332	40	CVM085_Ideonella_sakaiensis_2_1019
TGCATGCCGGGCCATGCACG	CVM085_Ideonella_sakaiensis_1:672195	13
TGCATGCCGTGATAGGGTGT	CVM085_Ideonella_sakaiensis_1:1038221	15	CVM085_Ideonella_sakaiensis_1_937
TGCATGCCGTGGGACGCATT	CVM085_Ideonella_sakaiensis_1:4639035	72	CVM085_Ideonella_sakaiensis_1_4119
TGCATGCCTCAAGATCTTAT	CVM085_Ideonella_sakaiensis_1:1109499	3	CVM085_Ideonella_sakaiensis_1_998
TGCATGCCTCCCGTGTTAGG	CVM085_Ideonella_sakaiensis_2:196153	21
TGCATGCCTCGTTTGTTCTT	CVM085_Ideonella_sakaiensis_1:2807342	17	CVM085_Ideonella_sakaiensis_1_2513
TGCATGCCTTGTTAGGTTTT	CVM085_Ideonella_sakaiensis_1:3009752	3	CVM085_Ideonella_sakaiensis_1_2673
TGCATGCGATGTGACCTTGG	CVM085_Ideonella_sakaiensis_1:3693409	15	CVM085_Ideonella_sakaiensis_1_3290
TGCATGCTAGACAATGCTGC	CVM085_Ideonella_sakaiensis_1:207241	51	CVM085_Ideonella_sakaiensis_1_184
TGCATGCTTATTTGAGCCGC	CVM085_Ideonella_sakaiensis_1:833848	21
TGCATGCTTCCAAGATTAGA	CVM085_Ideonella_sakaiensis_2:818755	1610	CVM085_Ideonella_sakaiensis_2_749
TGCATGCTTTTGAGGAGGCC	CVM085_Ideonella_sakaiensis_1:2119352	8	CVM085_Ideonella_sakaiensis_1_1903
TGCATGGACTACTGATGGAG	CVM085_Ideonella_sakaiensis_1:3941771	13	CVM085_Ideonella_sakaiensis_1_3506
TGCATGGAGAGTACGGAATA	CVM085_Ideonella_sakaiensis_1:833848	13
TGCATGGAGTAGTTAGTGTG	CVM085_Ideonella_sakaiensis_1:1769782	16	CVM085_Ideonella_sakaiensis_1_1595
TGCATGGCAAACGTCGGCTG	CVM085_Ideonella_sakaiensis_1:833848	12
TGCATGGCACTCCCGATAGC	CVM085_Ideonella_sakaiensis_1:1138499	17	CVM085_Ideonella_sakaiensis_1_1022
TGCATGGCATATCCTATTGT	CVM085_Ideonella_sakaiensis_1:2032591	122	CVM085_Ideonella_sakaiensis_1_1826
TGCATGGCCATCACGTAGGT	CVM085_Ideonella_sakaiensis_1:833848	19
TGCATGGCGGTAATACGAAT	CVM085_Ideonella_sakaiensis_1:1306020	10	CVM085_Ideonella_sakaiensis_1_1176
TGCATGGCTAAAAGTAGATT	CVM085_Ideonella_sakaiensis_2:752902	7	CVM085_Ideonella_sakaiensis_2_691
TGCATGGGGGTGGGTTAGCC	CVM085_Ideonella_sakaiensis_1:692754	18	CVM085_Ideonella_sakaiensis_1_604
TGCATGGGTAATTTAAGGAC	CVM085_Ideonella_sakaiensis_1:181904	76	CVM085_Ideonella_sakaiensis_1_158
TGCATGGGTTACATATGTAT	CVM085_Ideonella_sakaiensis_1:833848	3
TGCATGGTAAGAATATCGTG	CVM085_Ideonella_sakaiensis_1:833848	17
TGCATGGTTCACTACAGTGT	CVM085_Ideonella_sakaiensis_1:2045670	40	CVM085_Ideonella_sakaiensis_1_1837
TGCATGTAACAAACATAAGA	CVM085_Ideonella_sakaiensis_1:116621	40	CVM085_Ideonella_sakaiensis_1_105
TGCATGTATCAGGTTATGAC	CVM085_Ideonella_sakaiensis_1:833848	19
TGCATGTATTCTACCTGGAT	CVM085_Ideonella_sakaiensis_1:3935675	8
TGCATGTCAAGGCTCTTTCC	CVM085_Ideonella_sakaiensis_1:3765768	88
TGCATGTCATCAAACTGGAT	CVM085_Ideonella_sakaiensis_1:3356278	24	CVM085_Ideonella_sakaiensis_1_2973
TGCATGTCTGTTCGATCGAT	CVM085_Ideonella_sakaiensis_1:693736	14
TGCATGTGCAAGCCATGAAG	CVM085_Ideonella_sakaiensis_1:1784117	30	CVM085_Ideonella_sakaiensis_1_1607
TGCATGTGGGCACCTTGGCA	CVM085_Ideonella_sakaiensis_1:3949892	28
TGCATGTGTCTTATTAAGCA	CVM085_Ideonella_sakaiensis_1:4667174	11
TGCATGTTAACTCAGGTTAA	CVM085_Ideonella_sakaiensis_1:745225	92	CVM085_Ideonella_sakaiensis_1_649
TGCATGTTAGCACATAGTGG	CVM085_Ideonella_sakaiensis_1:2048765	7	CVM085_Ideonella_sakaiensis_1_1840
TGCATGTTAGCACCTAGTGG	CVM085_Ideonella_sakaiensis_1:2048765	1562	CVM085_Ideonella_sakaiensis_1_1840
TGCATGTTATAGAATTTAAC	CVM085_Ideonella_sakaiensis_2:1163111	66	CVM085_Ideonella_sakaiensis_2_1051
TGCATGTTATCACCTAGTGG	CVM085_Ideonella_sakaiensis_1:2048765	5	CVM085_Ideonella_sakaiensis_1_1840
TGCATGTTCATCTTTCGATT	CVM085_Ideonella_sakaiensis_1:2606341	67	CVM085_Ideonella_sakaiensis_1_2327
TGCATGTTCCTTTACCTGCA	CVM085_Ideonella_sakaiensis_2:282591	28
TGCATGTTCGAGGATCAAAG	CVM085_Ideonella_sakaiensis_1:710111	13	CVM085_Ideonella_sakaiensis_1_617
TGCATGTTCGCTGTTTTCGA	CVM085_Ideonella_sakaiensis_1:1846411	14
TGCATGTTTGTAACCCGATG	CVM085_Ideonella_sakaiensis_1:3229287	32
TGCATTAAAAAGGTTGGGTG	CVM085_Ideonella_sakaiensis_1:1634351	19
TGCATTAAAATGGCTGTGAC	CVM085_Ideonella_sakaiensis_1:833848	1452
TGCATTAAATCTTACTTGAG	CVM085_Ideonella_sakaiensis_1:1200110	11	CVM085_Ideonella_sakaiensis_1_1085
TGCATTAACCAACAAAATTT	CVM085_Ideonella_sakaiensis_1:1949101	3	CVM085_Ideonella_sakaiensis_1_1758
TGCATTAACCAATAAAATTT	CVM085_Ideonella_sakaiensis_1:1949101	1840	CVM085_Ideonella_sakaiensis_1_1758
TGCATTAACCTTTTGGACTT	CVM085_Ideonella_sakaiensis_1:833848	15
TGCATTAACGATTATTCGTG	CVM085_Ideonella_sakaiensis_1:833848	13
TGCATTAACGCAAGAGATTT	CVM085_Ideonella_sakaiensis_1:833848	19
TGCATTAAGCGTGAAGAACC	CVM085_Ideonella_sakaiensis_1:833848	18
TGCATTAAGGTATGCGTGGC	CVM085_Ideonella_sakaiensis_1:1197690	137
TGCATTAAGTTATGGTAGGT	CVM085_Ideonella_sakaiensis_1:833848	9
TGCATTAAGTTGAGTTAAAA	CVM085_Ideonella_sakaiensis_2:872152	3	CVM085_Ideonella_sakaiensis_2_788
TGCATTAATAGCGATAAATG	CVM085_Ideonella_sakaiensis_1:346313	24	CVM085_Ideonella_sakaiensis_1_308
TGCATTAATGCACGATGAAG	CVM085_Ideonella_sakaiensis_1:833848	13
TGCATTACAAACTAGTGTGT	CVM085_Ideonella_sakaiensis_1:833848	15
TGCATTACCTAAAATTCCGT	CVM085_Ideonella_sakaiensis_1:833848	13
TGCATTACCTGGGCGTGCTA	CVM085_Ideonella_sakaiensis_1:833848	8
TGCATTACGTATCATGCATC	CVM085_Ideonella_sakaiensis_1:695446	9	CVM085_Ideonella_sakaiensis_1_607
TGCATTACGTGTTATAGGTG	CVM085_Ideonella_sakaiensis_2:1252100	11
TGCATTACTAATATGTAATG	CVM085_Ideonella_sakaiensis_1:833848	15
TGCATTACTAGTGAAGCGGC	CVM085_Ideonella_sakaiensis_1:833848	11
TGCATTACTATATCAATATA	CVM085_Ideonella_sakaiensis_1:833848	7
TGCATTACTGGATAGGCAGG	CVM085_Ideonella_sakaiensis_1:4704029	10
TGCATTAGACCTTTCGTCAT	CVM085_Ideonella_sakaiensis_1:4667954	219	CVM085_Ideonella_sakaiensis_1_4148
TGCATTAGATATGGAATCGT	CVM085_Ideonella_sakaiensis_1:671659	317
TGCATTAGATCTTACAGTTG	CVM085_Ideonella_sakaiensis_1:4509489	10	CVM085_Ideonella_sakaiensis_1_4009
TGCATTAGATTTTGTCGATT	CVM085_Ideonella_sakaiensis_1:2648112	23
TGCATTAGGCACGTAGACTG	CVM085_Ideonella_sakaiensis_2:116849	11	CVM085_Ideonella_sakaiensis_2_117
TGCATTATAAGTGGAGAAGG	CVM085_Ideonella_sakaiensis_1:1378030	10
TGCATTATATGGTCTAATGC	CVM085_Ideonella_sakaiensis_1:167896	41	CVM085_Ideonella_sakaiensis_1_142
TGCATTATCAACGTGAGATT	CVM085_Ideonella_sakaiensis_1:2388935	28	CVM085_Ideonella_sakaiensis_1_2131
TGCATTATCTTGAAGAGTGT	CVM085_Ideonella_sakaiensis_2:118434	5	CVM085_Ideonella_sakaiensis_2_118
TGCATTATGACACGAGGAGT	CVM085_Ideonella_sakaiensis_1:1378033	1679
TGCATTATGACACGATGAGT	CVM085_Ideonella_sakaiensis_1:1378033	3
TGCATTATGACACTAGGAGT	CVM085_Ideonella_sakaiensis_1:1378033	7
TGCATTATGATGGGTTTAGG	CVM085_Ideonella_sakaiensis_1:3791070	108	CVM085_Ideonella_sakaiensis_1_3380
TGCATTATGCCACGAGGAGT	CVM085_Ideonella_sakaiensis_1:1378033	3
TGCATTATTACTTATAATTG	CVM085_Ideonella_sakaiensis_1:833848	27
TGCATTATTCTGAGGAGTGT	CVM085_Ideonella_sakaiensis_1:3329562	21
TGCATTATTTCACGAAAGAT	CVM085_Ideonella_sakaiensis_1:833848	26
TGCATTCAAATGGCTGTGAC	CVM085_Ideonella_sakaiensis_1:833848	3
TGCATTCAACCTGGAGCGCG	CVM085_Ideonella_sakaiensis_1:833848	7
TGCATTCAATATTATTAAGG	CVM085_Ideonella_sakaiensis_2:138520	15
TGCATTCAATCTTTAGATGG	CVM085_Ideonella_sakaiensis_1:833848	3
TGCATTCACAACGGTTGCGT	CVM085_Ideonella_sakaiensis_2:1219804	13
TGCATTCAGGGCGTGTCGCT	CVM085_Ideonella_sakaiensis_1:3750198	18
TGCATTCAGTGCACACCACG	CVM085_Ideonella_sakaiensis_1:833848	18
TGCATTCCACAAATCGGGTC	CVM085_Ideonella_sakaiensis_1:713405	12	CVM085_Ideonella_sakaiensis_1_622
TGCATTCCATCCTAAGCGTT	CVM085_Ideonella_sakaiensis_2:997240	16	CVM085_Ideonella_sakaiensis_2_896
TGCATTCCATCTTTAGATGG	CVM085_Ideonella_sakaiensis_1:833848	1231
TGCATTCCATCTTTCGATGG	CVM085_Ideonella_sakaiensis_1:833848	3
TGCATTCCGTTAAGACGTCG	CVM085_Ideonella_sakaiensis_1:3330070	13	CVM085_Ideonella_sakaiensis_1_2950
TGCATTCCTCACTTCGTTGG	CVM085_Ideonella_sakaiensis_1:4658364	5	CVM085_Ideonella_sakaiensis_1_4137
TGCATTCCTTCTAGATCAAG	CVM085_Ideonella_sakaiensis_2:730192	3	CVM085_Ideonella_sakaiensis_2_666
TGCATTCCTTGTTCGGTATG	CVM085_Ideonella_sakaiensis_1:833848	26
TGCATTCGAATCTAATCGGG	CVM085_Ideonella_sakaiensis_1:3670589	8
TGCATTCTATGGAAGAAGGG	CVM085_Ideonella_sakaiensis_2:192722	9	CVM085_Ideonella_sakaiensis_2_173
TGCATTCTATTCCCTTGTAG	CVM085_Ideonella_sakaiensis_1:489751	8	CVM085_Ideonella_sakaiensis_1_426
TGCATTCTCAATTCAATCAT	CVM085_Ideonella_sakaiensis_1:1735164	17
TGCATTCTGACACGAGGAGT	CVM085_Ideonella_sakaiensis_1:1378033	7
TGCATTCTGTTAACAGGCCA	CVM085_Ideonella_sakaiensis_2:1225060	12	CVM085_Ideonella_sakaiensis_2_1106
TGCATTCTTCTTGGATCGTG	CVM085_Ideonella_sakaiensis_1:2038924	37	CVM085_Ideonella_sakaiensis_1_1832
TGCATTGAAAAGGAACAAGA	CVM085_Ideonella_sakaiensis_2:118182	316	CVM085_Ideonella_sakaiensis_2_118
TGCATTGAGTCTGGGATTAA	CVM085_Ideonella_sakaiensis_1:833848	8
TGCATTGATGTTTAGGTTTG	CVM085_Ideonella_sakaiensis_1:4474078	10	CVM085_Ideonella_sakaiensis_1_3978
TGCATTGCCATTATTTGAGC	CVM085_Ideonella_sakaiensis_1:1753195	43	CVM085_Ideonella_sakaiensis_1_1581
TGCATTGCCGCACAAATTGA	CVM085_Ideonella_sakaiensis_2:138891	94
TGCATTGCGTATGAATTATT	CVM085_Ideonella_sakaiensis_1:2035789	16
TGCATTGCTTTACAATGGTA	CVM085_Ideonella_sakaiensis_1:833848	18
TGCATTGCTTTCACTATTTG	CVM085_Ideonella_sakaiensis_1:123679	10
TGCATTGGCCCACTTAAATA	CVM085_Ideonella_sakaiensis_2:1139214	7
TGCATTGGCTGTGTCGTCAA	CVM085_Ideonella_sakaiensis_1:4262752	9
TGCATTGGTAATAGAAGTCT	CVM085_Ideonella_sakaiensis_1:411518	44
TGCATTGGTGAAAATCGAGG	CVM085_Ideonella_sakaiensis_1:1825400	23	CVM085_Ideonella_sakaiensis_1_1648
TGCATTGGTGACGTACCGGA	CVM085_Ideonella_sakaiensis_2:146966	13	CVM085_Ideonella_sakaiensis_2_136
TGCATTGTAACGGGAACCAC	CVM085_Ideonella_sakaiensis_1:1602039	21	CVM085_Ideonella_sakaiensis_1_1445
TGCATTGTAAGGCCACGTAC	CVM085_Ideonella_sakaiensis_1:3201255	26
TGCATTGTAATCAACCAAAC	CVM085_Ideonella_sakaiensis_3:90375	9	CVM085_Ideonella_sakaiensis_3_94
TGCATTGTACACATATCATT	CVM085_Ideonella_sakaiensis_1:1949167	7	CVM085_Ideonella_sakaiensis_1_1758
TGCATTGTAGGTGACATGTA	CVM085_Ideonella_sakaiensis_1:2832300	92	CVM085_Ideonella_sakaiensis_1_2527
TGCATTGTATTTGAGTACGA	CVM085_Ideonella_sakaiensis_2:1030544	86	CVM085_Ideonella_sakaiensis_2_928
TGCATTGTGTAACGGTCTCG	CVM085_Ideonella_sakaiensis_1:3228779	32	CVM085_Ideonella_sakaiensis_1_2862
TGCATTGTGTCTCGAATTTG	CVM085_Ideonella_sakaiensis_2:826952	36	CVM085_Ideonella_sakaiensis_2_755
TGCATTGTTGTGGTAGAATG	CVM085_Ideonella_sakaiensis_1:1778615	14	CVM085_Ideonella_sakaiensis_1_1601
TGCATTGTTTAGTAAGAGTT	CVM085_Ideonella_sakaiensis_1:833848	4
TGCATTTAAAATGTGTTTCA	CVM085_Ideonella_sakaiensis_1:833848	16
TGCATTTAACTGCTAAGTCT	CVM085_Ideonella_sakaiensis_1:4013433	15	CVM085_Ideonella_sakaiensis_1_3557
TGCATTTAAGATCGTTTATA	CVM085_Ideonella_sakaiensis_1:740596	120
TGCATTTAATGGCTTAATTG	CVM085_Ideonella_sakaiensis_1:811784	16	CVM085_Ideonella_sakaiensis_1_713
TGCATTTACAAAAGCCCTCT	CVM085_Ideonella_sakaiensis_2:1313765	5
TGCATTTACCGACCAGGAAA	CVM085_Ideonella_sakaiensis_1:2785177	18	CVM085_Ideonella_sakaiensis_1_2491
TGCATTTAGTCTAGCCATGC	CVM085_Ideonella_sakaiensis_1:3764022	20	CVM085_Ideonella_sakaiensis_1_3355
TGCATTTAGTGGTGGTAGAG	CVM085_Ideonella_sakaiensis_1:3695299	54	CVM085_Ideonella_sakaiensis_1_3292
TGCATTTATACAAGTTAGTG	CVM085_Ideonella_sakaiensis_2:147338	10	CVM085_Ideonella_sakaiensis_2_136
TGCATTTATGTTGCGGTAGG	CVM085_Ideonella_sakaiensis_2:827315	13
TGCATTTCATACTGGTTAGG	CVM085_Ideonella_sakaiensis_1:833848	14
TGCATTTCATCCCAAAGGGT	CVM085_Ideonella_sakaiensis_1:326343	4	CVM085_Ideonella_sakaiensis_1_290
TGCATTTCATGTGTATTAAG	CVM085_Ideonella_sakaiensis_2:260417	83	CVM085_Ideonella_sakaiensis_2_228
TGCATTTCCTGATACTTGCA	CVM085_Ideonella_sakaiensis_1:2809293	185	CVM085_Ideonella_sakaiensis_1_2514
TGCATTTCGTAAATAAGGCT	CVM085_Ideonella_sakaiensis_2:1007350	38	CVM085_Ideonella_sakaiensis_2_903
TGCATTTCTCACAAAGCGAG	CVM085_Ideonella_sakaiensis_1:833848	11
TGCATTTCTGCAACTGGTAT	CVM085_Ideonella_sakaiensis_1:692462	49
TGCATTTCTTTAAAGTTGTA	CVM085_Ideonella_sakaiensis_1:833848	22
TGCATTTGATAAACGATGAG	CVM085_Ideonella_sakaiensis_2:365829	20	CVM085_Ideonella_sakaiensis_2_324
TGCATTTGATTCAGTGAACT	CVM085_Ideonella_sakaiensis_1:833848	17
TGCATTTGGATAAGACACCT	CVM085_Ideonella_sakaiensis_1:4231824	38
TGCATTTGGCGGGTTGTTGG	CVM085_Ideonella_sakaiensis_1:833848	8
TGCATTTGGTGAATCTATAT	CVM085_Ideonella_sakaiensis_1:928502	28	CVM085_Ideonella_sakaiensis_1_824
TGCATTTGTAAAATGTTTAT	CVM085_Ideonella_sakaiensis_2:1219800	42
TGCATTTGTACACCCTATTG	CVM085_Ideonella_sakaiensis_1:1150329	69	CVM085_Ideonella_sakaiensis_1_1029
TGCATTTTTACACCGGGAAG	CVM085_Ideonella_sakaiensis_1:464487	30
TGCATTTTTGTACACTAGTA	CVM085_Ideonella_sakaiensis_1:1735789	163	CVM085_Ideonella_sakaiensis_1_1565
TGCCAAAAAGGATCGTTCGT	CVM085_Ideonella_sakaiensis_1:4060120	19	CVM085_Ideonella_sakaiensis_1_3597
TGCCAAAAATAAATGGAGCG	CVM085_Ideonella_sakaiensis_1:664871	9
TGCCAAAAATTGACTCAGCG	CVM085_Ideonella_sakaiensis_1:3450401	16
TGCCAAAACGTCTGCAGGGG	CVM085_Ideonella_sakaiensis_1:3759297	15	CVM085_Ideonella_sakaiensis_1_3351
TGCCAAAAGCATTTACACCT	CVM085_Ideonella_sakaiensis_1:833848	10
TGCCAAACAGGACGTTTTGA	CVM085_Ideonella_sakaiensis_1:833848	17
TGCCAAACCCACCTTGGAAC	CVM085_Ideonella_sakaiensis_1:2035584	39
TGCCAAACTCATTTATATTA	CVM085_Ideonella_sakaiensis_1:2281187	95
TGCCAAACTGATTCGCGCGC	CVM085_Ideonella_sakaiensis_1:1822557	15
TGCCAAACTGTGTATATTCG	CVM085_Ideonella_sakaiensis_1:498597	20	CVM085_Ideonella_sakaiensis_1_433
TGCCAAACTTCCTATCTGGG	CVM085_Ideonella_sakaiensis_1:2807735	18	CVM085_Ideonella_sakaiensis_1_2513
TGCCAAACTTCGTTCGTCAA	CVM085_Ideonella_sakaiensis_1:762781	15	CVM085_Ideonella_sakaiensis_1_664
TGCCAAAGAATATTGGTTGT	CVM085_Ideonella_sakaiensis_1:3271571	31
TGCCAAAGATGTTTGGGCAA	CVM085_Ideonella_sakaiensis_1:3667359	16	CVM085_Ideonella_sakaiensis_1_3269
TGCCAAAGCGCATCTAGGTT	CVM085_Ideonella_sakaiensis_2:629802	16
TGCCAAAGGCTTGTCCGTAC	CVM085_Ideonella_sakaiensis_1:2115505	12	CVM085_Ideonella_sakaiensis_1_1901
TGCCAAAGGGGCAAGTGGGC	CVM085_Ideonella_sakaiensis_1:833848	7
TGCCAAATAATGGTACGCCA	CVM085_Ideonella_sakaiensis_2:183553	16	CVM085_Ideonella_sakaiensis_2_165
TGCCAAATACCCTGCTGCAA	CVM085_Ideonella_sakaiensis_1:1208485	13	CVM085_Ideonella_sakaiensis_1_1094
TGCCAAATAGTGACGATCCG	CVM085_Ideonella_sakaiensis_1:3203692	15	CVM085_Ideonella_sakaiensis_1_2839
TGCCAAATATACATGAAGAT	CVM085_Ideonella_sakaiensis_1:866805	29	CVM085_Ideonella_sakaiensis_1_770
TGCCAAATGAACCGAGAAAA	CVM085_Ideonella_sakaiensis_3:126191	24	CVM085_Ideonella_sakaiensis_3_127
TGCCAAATGATGGGCAATCG	CVM085_Ideonella_sakaiensis_1:692550	11
TGCCAAATGTATATAGCCCT	CVM085_Ideonella_sakaiensis_1:1824419	80	CVM085_Ideonella_sakaiensis_1_1648
TGCCAAATTCGCTGCTCTTA	CVM085_Ideonella_sakaiensis_1:196678	114
TGCCAAATTGTGTTTGGGGC	CVM085_Ideonella_sakaiensis_1:1245009	53	CVM085_Ideonella_sakaiensis_1_1128
TGCCAAATTTCCGGCCAGAG	CVM085_Ideonella_sakaiensis_1:1632293	85	CVM085_Ideonella_sakaiensis_1_1475
TGCCAACAAGTCGAAGGGCG	CVM085_Ideonella_sakaiensis_1:833848	6
TGCCAACAGCGGCAGTTAAG	CVM085_Ideonella_sakaiensis_1:3311743	30	CVM085_Ideonella_sakaiensis_1_2937
TGCCAACAGTAGATAGTGTG	CVM085_Ideonella_sakaiensis_1:1153963	8	CVM085_Ideonella_sakaiensis_1_1031
TGCCAACATCTCTTGGTTGG	CVM085_Ideonella_sakaiensis_1:833848	20
TGCCAACATTGGCGGAACAT	CVM085_Ideonella_sakaiensis_2:333533	5
TGCCAACCCAATCATCATTA	CVM085_Ideonella_sakaiensis_2:494755	15	CVM085_Ideonella_sakaiensis_2_449
TGCCAACCCTAGAGAGCCGG	CVM085_Ideonella_sakaiensis_1:833848	17
TGCCAACCTAGTAAGGGCTC	CVM085_Ideonella_sakaiensis_1:833848	16
TGCCAACCTTCTGCCTTTTA	CVM085_Ideonella_sakaiensis_1:4527074	34	CVM085_Ideonella_sakaiensis_1_4020
TGCCAACGATCCACTGGAGA	CVM085_Ideonella_sakaiensis_1:283112	46	CVM085_Ideonella_sakaiensis_1_255
TGCCAACGCACTTATTTTTT	CVM085_Ideonella_sakaiensis_1:3975926	106	CVM085_Ideonella_sakaiensis_1_3523
TGCCAACTAGAACTTGTAGG	CVM085_Ideonella_sakaiensis_1:833848	14
TGCCAACTATTGTCCCTAGC	CVM085_Ideonella_sakaiensis_1:833848	26
TGCCAACTGGGGATGTCGGT	CVM085_Ideonella_sakaiensis_2:268524	45
TGCCAACTTCGGCATGGTAG	CVM085_Ideonella_sakaiensis_1:4028529	8	CVM085_Ideonella_sakaiensis_1_3569
TGCCAACTTTAATTGAGGTT	CVM085_Ideonella_sakaiensis_1:833848	10
TGCCAAGAAATACCTCGTAT	CVM085_Ideonella_sakaiensis_1:97789	54	CVM085_Ideonella_sakaiensis_1_88
TGCCAAGAAGGGGCACGAAA	CVM085_Ideonella_sakaiensis_1:490922	10	CVM085_Ideonella_sakaiensis_1_427
TGCCAAGCCTATTACGTAAT	CVM085_Ideonella_sakaiensis_1:2603955	5	CVM085_Ideonella_sakaiensis_1_2324
TGCCAAGCGCTAGTGGCTTG	CVM085_Ideonella_sakaiensis_2:159893	51
TGCCAAGCTTTTGGATTCCT	CVM085_Ideonella_sakaiensis_1:1832094	8	CVM085_Ideonella_sakaiensis_1_1653
TGCCAAGGATGCGAAGGAAT	CVM085_Ideonella_sakaiensis_1:2643496	21	CVM085_Ideonella_sakaiensis_1_2366
TGCCAAGGTAAGTGAGAAAA	CVM085_Ideonella_sakaiensis_1:833848	8
TGCCAAGGTTATCACAGTCG	CVM085_Ideonella_sakaiensis_1:2676693	166	CVM085_Ideonella_sakaiensis_1_2397
TGCCAAGTTATATGATTTTA	CVM085_Ideonella_sakaiensis_1:2799389	11
TGCCAAGTTCTCTCTTGGTA	CVM085_Ideonella_sakaiensis_1:3749583	7	CVM085_Ideonella_sakaiensis_1_3344
TGCCAATAAAAACTAGACGG	CVM085_Ideonella_sakaiensis_1:4059561	37	CVM085_Ideonella_sakaiensis_1_3597
TGCCAATAACCATTCCAGAT	CVM085_Ideonella_sakaiensis_1:498504	41	CVM085_Ideonella_sakaiensis_1_433
TGCCAATACAAATACGATTT	CVM085_Ideonella_sakaiensis_1:1813828	19	CVM085_Ideonella_sakaiensis_1_1637
TGCCAATACATAGTGCATCG	CVM085_Ideonella_sakaiensis_2:256428	217
TGCCAATAGCTTAATTCATA	CVM085_Ideonella_sakaiensis_1:4654827	186	CVM085_Ideonella_sakaiensis_1_4133
TGCCAATATCTTAATATGCT	CVM085_Ideonella_sakaiensis_1:833848	18
TGCCAATCACTGATCATTAC	CVM085_Ideonella_sakaiensis_1:3273107	9
TGCCAATCCTGTCATGTGCG	CVM085_Ideonella_sakaiensis_1:2835774	14
TGCCAATCGGAGAATGGAAT	CVM085_Ideonella_sakaiensis_1:614112	24	CVM085_Ideonella_sakaiensis_1_538
TGCCAATCGTCAGGGAGTGC	CVM085_Ideonella_sakaiensis_1:2490364	20
TGCCAATCTCAACAGTTTGA	CVM085_Ideonella_sakaiensis_2:1195583	14	CVM085_Ideonella_sakaiensis_2_1081
TGCCAATCTCGAGCGATAGT	CVM085_Ideonella_sakaiensis_1:833848	1573
TGCCAATGCCCAGTTTGACG	CVM085_Ideonella_sakaiensis_2:287050	48	CVM085_Ideonella_sakaiensis_2_251
TGCCAATGGGTGCCATATCC	CVM085_Ideonella_sakaiensis_2:135706	6
TGCCAATGTCAATTCATTAT	CVM085_Ideonella_sakaiensis_1:833848	4
TGCCAATTACACACGTGGGA	CVM085_Ideonella_sakaiensis_1:2166027	13	CVM085_Ideonella_sakaiensis_1_1946
TGCCAATTCTAACTTAAATG	CVM085_Ideonella_sakaiensis_1:4512027	14
TGCCAATTGAACCCCTGTGA	CVM085_Ideonella_sakaiensis_1:4061075	36
TGCCAATTGTAACGTGTCAT	CVM085_Ideonella_sakaiensis_1:3041922	30	CVM085_Ideonella_sakaiensis_1_2699
TGCCAATTTGATTCGGCTAT	CVM085_Ideonella_sakaiensis_2:788743	5	CVM085_Ideonella_sakaiensis_2_718
TGCCAATTTGGCAAGGGGAT	CVM085_Ideonella_sakaiensis_3:103233	18	CVM085_Ideonella_sakaiensis_3_105
TGCCAATTTTTTGGGTGGAT	CVM085_Ideonella_sakaiensis_2:1174226	1193	CVM085_Ideonella_sakaiensis_2_1063
TGCCAATTTTTTGGGTGTAT	CVM085_Ideonella_sakaiensis_2:1174226	4	CVM085_Ideonella_sakaiensis_2_1063
TGCCAATTTTTTGGGTTGAT	CVM085_Ideonella_sakaiensis_2:1174226	5	CVM085_Ideonella_sakaiensis_2_1063
TGCCAATTTTTTGTGTGGAT	CVM085_Ideonella_sakaiensis_2:1174226	4	CVM085_Ideonella_sakaiensis_2_1063
TGCCAATTTTTTTGGTGGAT	CVM085_Ideonella_sakaiensis_2:1174226	4	CVM085_Ideonella_sakaiensis_2_1063
TGCCACAAATATTCAATCGT	CVM085_Ideonella_sakaiensis_1:1813645	163	CVM085_Ideonella_sakaiensis_1_1637
TGCCACAAATCAGTGCGCCA	CVM085_Ideonella_sakaiensis_1:924953	13	CVM085_Ideonella_sakaiensis_1_821
TGCCACAAGAAGGCAGATCC	CVM085_Ideonella_sakaiensis_2:723720	4
TGCCACAAGCTGAAGAGGGT	CVM085_Ideonella_sakaiensis_1:833848	11
TGCCACAAGTTCATAAAGGG	CVM085_Ideonella_sakaiensis_1:4059561	26	CVM085_Ideonella_sakaiensis_1_3597
TGCCACAATCTAGGGTCGTA	CVM085_Ideonella_sakaiensis_1:1768335	10	CVM085_Ideonella_sakaiensis_1_1594
TGCCACACACCTCAAGCCTC	CVM085_Ideonella_sakaiensis_1:2648180	18
TGCCACACGGCCGGAGTGGA	CVM085_Ideonella_sakaiensis_1:743271	75	CVM085_Ideonella_sakaiensis_1_648
TGCCACACTCTTGTAAATTA	CVM085_Ideonella_sakaiensis_1:1738488	12	CVM085_Ideonella_sakaiensis_1_1568
TGCCACACTGCGGTGCGTAG	CVM085_Ideonella_sakaiensis_2:433572	18
TGCCACACTTAATTATCTCG	CVM085_Ideonella_sakaiensis_1:833848	13
TGCCACAGATGGCAAGGGCA	CVM085_Ideonella_sakaiensis_1:702214	23
TGCCACAGCCTATGAAGCTA	CVM085_Ideonella_sakaiensis_1:265557	12	CVM085_Ideonella_sakaiensis_1_238
TGCCACAGCTGCATGTGGGC	CVM085_Ideonella_sakaiensis_1:833848	5
TGCCACAGGAATTAACGGCT	CVM085_Ideonella_sakaiensis_2:704509	7
TGCCACAGGGGATGTAATAA	CVM085_Ideonella_sakaiensis_2:152066	29	CVM085_Ideonella_sakaiensis_2_140
TGCCACAGGTATAGCGTCCG	CVM085_Ideonella_sakaiensis_1:833848	23
TGCCACAGTTGTTTAAGATT	CVM085_Ideonella_sakaiensis_1:1767615	16	CVM085_Ideonella_sakaiensis_1_1593
TGCCACAGTTTTCCGAGGCT	CVM085_Ideonella_sakaiensis_2:157741	5	CVM085_Ideonella_sakaiensis_2_144
TGCCACATAAAAGCGAGAGG	CVM085_Ideonella_sakaiensis_1:1201216	13
TGCCACATATACGGACTACA	CVM085_Ideonella_sakaiensis_1:3669112	55	CVM085_Ideonella_sakaiensis_1_3271
TGCCACATATAGAGATGAGG	CVM085_Ideonella_sakaiensis_1:2693380	50
TGCCACATATTACCGGGGCC	CVM085_Ideonella_sakaiensis_3:97354	4	CVM085_Ideonella_sakaiensis_3_100
TGCCACATCCATATAAGGCA	CVM085_Ideonella_sakaiensis_1:2692693	163
TGCCACATGGCACGGGGGTT	CVM085_Ideonella_sakaiensis_1:917123	11	CVM085_Ideonella_sakaiensis_1_814
TGCCACATGGGCCCGAGTGG	CVM085_Ideonella_sakaiensis_2:756535	16	CVM085_Ideonella_sakaiensis_2_694
TGCCACATGGTTCGATGCAT	CVM085_Ideonella_sakaiensis_1:833848	12
TGCCACATTCATGAACCCCT	CVM085_Ideonella_sakaiensis_1:3977526	18	CVM085_Ideonella_sakaiensis_1_3525
TGCCACATTGAAACCGGCTT	CVM085_Ideonella_sakaiensis_1:833848	15
TGCCACATTTAACGTAGCCA	CVM085_Ideonella_sakaiensis_2:1159170	26
TGCCACATTTGTTTAGATTC	CVM085_Ideonella_sakaiensis_2:118578	66	CVM085_Ideonella_sakaiensis_2_118
TGCCACCAATCTCAGCCCTG	CVM085_Ideonella_sakaiensis_1:2121564	22
TGCCACCAATTATTCAATTA	CVM085_Ideonella_sakaiensis_1:833848	240
TGCCACCAGTGATATCGGAG	CVM085_Ideonella_sakaiensis_1:3378499	29
TGCCACCCAGGTTGGCCACT	CVM085_Ideonella_sakaiensis_1:1757577	17	CVM085_Ideonella_sakaiensis_1_1584
TGCCACCCAGTCATATCTCA	CVM085_Ideonella_sakaiensis_2:133074	184
TGCCACCCATTACAATTGTT	CVM085_Ideonella_sakaiensis_1:1082372	160	CVM085_Ideonella_sakaiensis_1_973
TGCCACCCATTGTTACATAA	CVM085_Ideonella_sakaiensis_1:2097221	18
TGCCACCCGCCCATCATGAG	CVM085_Ideonella_sakaiensis_2:158639	116	CVM085_Ideonella_sakaiensis_2_145
TGCCACCGAATAGTTGAGGG	CVM085_Ideonella_sakaiensis_1:2036581	73	CVM085_Ideonella_sakaiensis_1_1831
TGCCACCGGATCAGCTGAAG	CVM085_Ideonella_sakaiensis_1:833848	30
TGCCACCGGCATGATAGATT	CVM085_Ideonella_sakaiensis_1:3450410	284
TGCCACCGTAAAATGTGTAA	CVM085_Ideonella_sakaiensis_1:1427222	12
TGCCACCTACTTAGCTAACC	CVM085_Ideonella_sakaiensis_1:833848	16
TGCCACCTAGGGGTTCGTTT	CVM085_Ideonella_sakaiensis_1:1805990	3
TGCCACCTGAAGGAGTGCCG	CVM085_Ideonella_sakaiensis_1:3877043	89
TGCCACCTGGTGTTCCATGA	CVM085_Ideonella_sakaiensis_1:1824422	28	CVM085_Ideonella_sakaiensis_1_1648
TGCCACCTGTGTGCGACGGG	CVM085_Ideonella_sakaiensis_1:2770727	8	CVM085_Ideonella_sakaiensis_1_2481
TGCCACCTTTTACTTACGGT	CVM085_Ideonella_sakaiensis_1:1153894	18	CVM085_Ideonella_sakaiensis_1_1031
TGCCACGAATATACATATGC	CVM085_Ideonella_sakaiensis_1:615043	18	CVM085_Ideonella_sakaiensis_1_539
TGCCACGAGTTTCTCGATTG	CVM085_Ideonella_sakaiensis_1:4014174	33
TGCCACGATTCTAATTTTCG	CVM085_Ideonella_sakaiensis_1:833848	12
TGCCACGATTGTGCGCACAA	CVM085_Ideonella_sakaiensis_2:157594	20	CVM085_Ideonella_sakaiensis_2_144
TGCCACGCTTGTTTATAAGG	CVM085_Ideonella_sakaiensis_1:833848	6
TGCCACGGTATTAACACGCA	CVM085_Ideonella_sakaiensis_1:2600294	18	CVM085_Ideonella_sakaiensis_1_2322
TGCCACGTAGCAATTCTATG	CVM085_Ideonella_sakaiensis_1:833848	9
TGCCACGTCGTCCTCATGTA	CVM085_Ideonella_sakaiensis_1:833848	16
TGCCACGTTAACAGCGGGTG	CVM085_Ideonella_sakaiensis_1:1239583	88	CVM085_Ideonella_sakaiensis_1_1122
TGCCACGTTTCTTGTATATG	CVM085_Ideonella_sakaiensis_2:1169078	89	CVM085_Ideonella_sakaiensis_2_1058
TGCCACTAATTCTGGACTAT	CVM085_Ideonella_sakaiensis_1:2942496	19	CVM085_Ideonella_sakaiensis_1_2621
TGCCACTAGTAGGATGAGGA	CVM085_Ideonella_sakaiensis_1:833848	8
TGCCACTATACAAGATCAGT	CVM085_Ideonella_sakaiensis_1:2857996	8
TGCCACTCATAGGGACAAGA	CVM085_Ideonella_sakaiensis_1:3640710	12	CVM085_Ideonella_sakaiensis_1_3244
TGCCACTCTGCGATTTTGCG	CVM085_Ideonella_sakaiensis_1:745463	109
TGCCACTGACCAGGAATGTG	CVM085_Ideonella_sakaiensis_1:1841840	18	CVM085_Ideonella_sakaiensis_1_1661
TGCCACTGATATTACCTCGT	CVM085_Ideonella_sakaiensis_1:97171	3
TGCCACTGCCTTTTAAGGTC	CVM085_Ideonella_sakaiensis_1:2830602	270	CVM085_Ideonella_sakaiensis_1_2526
TGCCACTGCTGCCGTGCTAT	CVM085_Ideonella_sakaiensis_1:833848	7
TGCCACTGTCCGCTTGAGAG	CVM085_Ideonella_sakaiensis_1:3744817	87	CVM085_Ideonella_sakaiensis_1_3340
TGCCACTTAGTATGCCCCCC	CVM085_Ideonella_sakaiensis_1:150894	13
TGCCACTTATAGGGTCTCTG	CVM085_Ideonella_sakaiensis_1:3344757	13
TGCCACTTTAAGGATATTGA	CVM085_Ideonella_sakaiensis_1:1199991	12	CVM085_Ideonella_sakaiensis_1_1085
TGCCACTTTAAGTACATACT	CVM085_Ideonella_sakaiensis_1:1408527	14
TGCCAGAATAGATTTAGTCG	CVM085_Ideonella_sakaiensis_1:699153	5	CVM085_Ideonella_sakaiensis_1_610
TGCCAGACAGTCGCAGTAAT	CVM085_Ideonella_sakaiensis_2:72392	104	CVM085_Ideonella_sakaiensis_2_82
TGCCAGACATGACCGCTTCC	CVM085_Ideonella_sakaiensis_1:2807090	94
TGCCAGACGTATAAAATATG	CVM085_Ideonella_sakaiensis_1:833848	11
TGCCAGACGTTCGATGACGG	CVM085_Ideonella_sakaiensis_1:200174	3	CVM085_Ideonella_sakaiensis_1_176
TGCCAGACTGCTCCAGCTGG	CVM085_Ideonella_sakaiensis_2:85414	15	CVM085_Ideonella_sakaiensis_2_92
TGCCAGAGAATGTAGGGGGG	CVM085_Ideonella_sakaiensis_1:3876943	13
TGCCAGAGGGTGATCGCTGC	CVM085_Ideonella_sakaiensis_1:3748760	1193
TGCCAGAGTGGCGTTATGTG	CVM085_Ideonella_sakaiensis_1:2915560	18	CVM085_Ideonella_sakaiensis_1_2599
TGCCAGAGTGTACGGACGCT	CVM085_Ideonella_sakaiensis_1:833848	7
TGCCAGATAACATTCTCAAG	CVM085_Ideonella_sakaiensis_1:833848	17
TGCCAGATAAGTGTCGCATA	CVM085_Ideonella_sakaiensis_1:489751	80	CVM085_Ideonella_sakaiensis_1_426
TGCCAGATACATCGGTGGTG	CVM085_Ideonella_sakaiensis_1:2665713	12	CVM085_Ideonella_sakaiensis_1_2385
TGCCAGATATCCTTAGGCGT	CVM085_Ideonella_sakaiensis_1:833848	7
TGCCAGATGCTCTATCACAA	CVM085_Ideonella_sakaiensis_1:4618288	3
TGCCAGATGGTGATCGCTGC	CVM085_Ideonella_sakaiensis_1:3748760	3
TGCCAGATTAGCATGAACAT	CVM085_Ideonella_sakaiensis_1:692752	47	CVM085_Ideonella_sakaiensis_1_604
TGCCAGATTTGCTCCCGGGG	CVM085_Ideonella_sakaiensis_2:154184	13
TGCCAGCAGATAGACGCGCG	CVM085_Ideonella_sakaiensis_1:2282762	90	CVM085_Ideonella_sakaiensis_1_2036
TGCCAGCCACACTCAAACAG	CVM085_Ideonella_sakaiensis_1:326344	37	CVM085_Ideonella_sakaiensis_1_290
TGCCAGCCGGGCCTTCGAGA	CVM085_Ideonella_sakaiensis_1:833848	19
TGCCAGCCTTTGGTGATAGT	CVM085_Ideonella_sakaiensis_1:1751353	3	CVM085_Ideonella_sakaiensis_1_1579
TGCCAGCTAGTGAGTGAGAA	CVM085_Ideonella_sakaiensis_1:68955	9
TGCCAGCTATGATAATGGAG	CVM085_Ideonella_sakaiensis_1:833848	23
TGCCAGCTTTAATAGTGTGT	CVM085_Ideonella_sakaiensis_2:334304	17	CVM085_Ideonella_sakaiensis_2_295
TGCCAGGACTTAGGCGATTT	CVM085_Ideonella_sakaiensis_1:1782548	15	CVM085_Ideonella_sakaiensis_1_1605
TGCCAGGAGTAGATAAAGGC	CVM085_Ideonella_sakaiensis_1:1197115	32
TGCCAGGATGTAGAGATTAG	CVM085_Ideonella_sakaiensis_2:1202731	30
TGCCAGGATTAAGAAAGGTG	CVM085_Ideonella_sakaiensis_1:4558038	79
TGCCAGGCGGATTGGCTGGG	CVM085_Ideonella_sakaiensis_1:744925	42	CVM085_Ideonella_sakaiensis_1_649
TGCCAGGGAGAATCTACTTA	CVM085_Ideonella_sakaiensis_1:693482	6	CVM085_Ideonella_sakaiensis_1_605
TGCCAGGGATTGGGTATTGG	CVM085_Ideonella_sakaiensis_1:659300	120	CVM085_Ideonella_sakaiensis_1_573
TGCCAGGGTTCGGCCACAAT	CVM085_Ideonella_sakaiensis_1:833848	16
TGCCAGGTAAGAGTCATTTC	CVM085_Ideonella_sakaiensis_2:501310	258	CVM085_Ideonella_sakaiensis_2_455
TGCCAGGTACGACCAGCGCG	CVM085_Ideonella_sakaiensis_1:1814099	154	CVM085_Ideonella_sakaiensis_1_1638
TGCCAGGTAGAGATAATTCA	CVM085_Ideonella_sakaiensis_1:833848	6
TGCCAGGTATTGTATAGCAG	CVM085_Ideonella_sakaiensis_1:2832360	12	CVM085_Ideonella_sakaiensis_1_2527
TGCCAGGTCGTAGAATCATG	CVM085_Ideonella_sakaiensis_1:833848	16
TGCCAGGTGTCAGTAGGTTT	CVM085_Ideonella_sakaiensis_1:3969755	9	CVM085_Ideonella_sakaiensis_1_3518
TGCCAGGTGTTACCAGCTGG	CVM085_Ideonella_sakaiensis_2:347372	3	CVM085_Ideonella_sakaiensis_2_306
TGCCAGGTTACATGGCGGAC	CVM085_Ideonella_sakaiensis_2:193681	154	CVM085_Ideonella_sakaiensis_2_174
TGCCAGTAACTTTTAGAAGC	CVM085_Ideonella_sakaiensis_1:833848	14
TGCCAGTAATGTGGAAGGAG	CVM085_Ideonella_sakaiensis_2:643283	26
TGCCAGTAATTTTGGCAGGT	CVM085_Ideonella_sakaiensis_1:3668455	42
TGCCAGTAGCACGGATATTC	CVM085_Ideonella_sakaiensis_1:1748537	38
TGCCAGTATGCTGTAGGTGA	CVM085_Ideonella_sakaiensis_1:1026372	11
TGCCAGTCAGTTACTCGGAC	CVM085_Ideonella_sakaiensis_1:3535454	32	CVM085_Ideonella_sakaiensis_1_3145
TGCCAGTCCCATTTTTTTCG	CVM085_Ideonella_sakaiensis_1:319520	24	CVM085_Ideonella_sakaiensis_1_284
TGCCAGTGAAATTGTGAGGC	CVM085_Ideonella_sakaiensis_1:1990751	4	CVM085_Ideonella_sakaiensis_1_1792
TGCCAGTGACTTTATTAAGG	CVM085_Ideonella_sakaiensis_1:833848	3
TGCCAGTGGGCATTGTGGTT	CVM085_Ideonella_sakaiensis_1:833848	13
TGCCAGTTCTTACAGTCTGG	CVM085_Ideonella_sakaiensis_1:833848	16
TGCCAGTTGTAGAATGATCG	CVM085_Ideonella_sakaiensis_2:622015	127	CVM085_Ideonella_sakaiensis_2_563
TGCCAGTTTAGGCGTTAATG	CVM085_Ideonella_sakaiensis_1:4667567	8	CVM085_Ideonella_sakaiensis_1_4148
TGCCATAAAAACTCACGGGG	CVM085_Ideonella_sakaiensis_1:3041073	6	CVM085_Ideonella_sakaiensis_1_2699
TGCCATAAAATCTAGCGCTG	CVM085_Ideonella_sakaiensis_1:3450674	3
TGCCATAAATCAATAAAATC	CVM085_Ideonella_sakaiensis_1:833848	4
TGCCATAAATGGCAAGTTAG	CVM085_Ideonella_sakaiensis_1:833848	17
TGCCATAACGTTAATGTGAG	CVM085_Ideonella_sakaiensis_1:3748763	7
TGCCATAACTGTTAACTAAG	CVM085_Ideonella_sakaiensis_1:866806	3	CVM085_Ideonella_sakaiensis_1_770
TGCCATAAGTACAAGGGGAG	CVM085_Ideonella_sakaiensis_1:4558050	12
TGCCATAAGTGGAAATTCCT	CVM085_Ideonella_sakaiensis_2:1157071	115	CVM085_Ideonella_sakaiensis_2_1044
TGCCATAAGTGTTAATAAAC	CVM085_Ideonella_sakaiensis_1:2282624	33	CVM085_Ideonella_sakaiensis_1_2036
TGCCATAATAACCGTTCTTA	CVM085_Ideonella_sakaiensis_1:798251	14
TGCCATAATAGAAGGTATTG	CVM085_Ideonella_sakaiensis_1:354087	60	CVM085_Ideonella_sakaiensis_1_315
TGCCATAATATTCTTGGGGC	CVM085_Ideonella_sakaiensis_1:833848	14
TGCCATACAAGTGTTTTTCG	CVM085_Ideonella_sakaiensis_1:1809758	12	CVM085_Ideonella_sakaiensis_1_1634
TGCCATACCTGCATTTCGAT	CVM085_Ideonella_sakaiensis_1:1144569	19	CVM085_Ideonella_sakaiensis_1_1026
TGCCATACGCGGCAGTATCC	CVM085_Ideonella_sakaiensis_1:1760146	18	CVM085_Ideonella_sakaiensis_1_1587
TGCCATACTCCAGCCTGCCA	CVM085_Ideonella_sakaiensis_1:87140	4	CVM085_Ideonella_sakaiensis_1_79
TGCCATACTGCCTCAATCAT	CVM085_Ideonella_sakaiensis_1:1856113	5	CVM085_Ideonella_sakaiensis_1_1677
TGCCATACTTAAGAGGTGTT	CVM085_Ideonella_sakaiensis_1:934979	11	CVM085_Ideonella_sakaiensis_1_830
TGCCATAGAAGCATATCGGC	CVM085_Ideonella_sakaiensis_1:212545	20
TGCCATAGCGTGCCAGATAT	CVM085_Ideonella_sakaiensis_2:194774	3
TGCCATAGCTTAGGATTATG	CVM085_Ideonella_sakaiensis_2:1099053	5
TGCCATAGGGTCTCTTGCCG	CVM085_Ideonella_sakaiensis_1:1807305	5
TGCCATATAGGAGTTAATGT	CVM085_Ideonella_sakaiensis_1:1834839	11
TGCCATATATGCACTCATAT	CVM085_Ideonella_sakaiensis_1:969337	25	CVM085_Ideonella_sakaiensis_1_865
TGCCATATCGTTATGATATA	CVM085_Ideonella_sakaiensis_1:833848	11
TGCCATATGACTTTGTCTCC	CVM085_Ideonella_sakaiensis_1:1156185	80	CVM085_Ideonella_sakaiensis_1_1032
TGCCATATGAGTCTATATCG	CVM085_Ideonella_sakaiensis_1:2755716	18
TGCCATATGTGCCTGTGGGC	CVM085_Ideonella_sakaiensis_2:1225629	19
TGCCATATTCAGATAATAAA	CVM085_Ideonella_sakaiensis_1:176380	8	CVM085_Ideonella_sakaiensis_1_151
TGCCATATTGAACGCGGGAG	CVM085_Ideonella_sakaiensis_1:833848	8
TGCCATATTGTAGCGAAGAG	CVM085_Ideonella_sakaiensis_1:833848	9
TGCCATATTTAGGCTTTCGT	CVM085_Ideonella_sakaiensis_2:846911	33	CVM085_Ideonella_sakaiensis_2_766
TGCCATATTTGTGTTAAACA	CVM085_Ideonella_sakaiensis_2:36246	19
TGCCATCAAGTAAATCATGG	CVM085_Ideonella_sakaiensis_1:2159305	109
TGCCATCAGACATGCAGTGT	CVM085_Ideonella_sakaiensis_1:833848	39
TGCCATCAGGGGTGTTTTCG	CVM085_Ideonella_sakaiensis_1:462353	25	CVM085_Ideonella_sakaiensis_1_402
TGCCATCATATTCTGCCAGA	CVM085_Ideonella_sakaiensis_1:833848	7
TGCCATCATCACTTCGCTCC	CVM085_Ideonella_sakaiensis_1:833848	12
TGCCATCATGCCTCAATCAT	CVM085_Ideonella_sakaiensis_1:1856113	5	CVM085_Ideonella_sakaiensis_1_1677
TGCCATCATTCGGGCTATAT	CVM085_Ideonella_sakaiensis_1:833848	10
TGCCATCCAGGCAGAGCGTG	CVM085_Ideonella_sakaiensis_1:1428567	75	CVM085_Ideonella_sakaiensis_1_1290
TGCCATCCCGAGCACCAGAA	CVM085_Ideonella_sakaiensis_1:487939	22
TGCCATCCTATGCTGTTTGG	CVM085_Ideonella_sakaiensis_1:154819	18	CVM085_Ideonella_sakaiensis_1_132
TGCCATCCTGCATCAATCAT	CVM085_Ideonella_sakaiensis_1:1856113	4	CVM085_Ideonella_sakaiensis_1_1677
TGCCATCCTGCCTAAATCAT	CVM085_Ideonella_sakaiensis_1:1856113	4	CVM085_Ideonella_sakaiensis_1_1677
TGCCATCCTGCCTCAATCAT	CVM085_Ideonella_sakaiensis_1:1856113	1680	CVM085_Ideonella_sakaiensis_1_1677
TGCCATCCTGCCTCAATCCT	CVM085_Ideonella_sakaiensis_1:1856113	4	CVM085_Ideonella_sakaiensis_1_1677
TGCCATCCTGCCTCCATCAT	CVM085_Ideonella_sakaiensis_1:1856113	3	CVM085_Ideonella_sakaiensis_1_1677
TGCCATCCTTATTTGCTTTA	CVM085_Ideonella_sakaiensis_1:903459	42
TGCCATCCTTCCTCAATCAT	CVM085_Ideonella_sakaiensis_1:1856113	3	CVM085_Ideonella_sakaiensis_1_1677
TGCCATCCTTCTATGTCAAA	CVM085_Ideonella_sakaiensis_1:1838134	68	CVM085_Ideonella_sakaiensis_1_1657
TGCCATCGCTGCGTATCTTA	CVM085_Ideonella_sakaiensis_1:2374333	4	CVM085_Ideonella_sakaiensis_1_2115
TGCCATCGTTGCAAAATACA	CVM085_Ideonella_sakaiensis_1:2756031	40	CVM085_Ideonella_sakaiensis_1_2468
TGCCATCTAAATTAGGAATC	CVM085_Ideonella_sakaiensis_1:833848	9
TGCCATCTACGCTTACGACT	CVM085_Ideonella_sakaiensis_1:1625084	3	CVM085_Ideonella_sakaiensis_1_1469
TGCCATCTATAATCTTTAAA	CVM085_Ideonella_sakaiensis_1:691901	19	CVM085_Ideonella_sakaiensis_1_602
TGCCATCTCAGAAGGTGGGA	CVM085_Ideonella_sakaiensis_1:342087	286	CVM085_Ideonella_sakaiensis_1_306
TGCCATCTCTGGATCCAAGT	CVM085_Ideonella_sakaiensis_1:4603085	19	CVM085_Ideonella_sakaiensis_1_4088
TGCCATCTGGAGGAGGAGGA	CVM085_Ideonella_sakaiensis_1:2666810	32	CVM085_Ideonella_sakaiensis_1_2386
TGCCATCTTAGTACAGGTGT	CVM085_Ideonella_sakaiensis_1:1935757	3	CVM085_Ideonella_sakaiensis_1_1746
TGCCATCTTATTGTTTTTCT	CVM085_Ideonella_sakaiensis_1:1938739	13	CVM085_Ideonella_sakaiensis_1_1749
TGCCATCTTGTCTTATTTAG	CVM085_Ideonella_sakaiensis_1:1039301	10
TGCCATGAAGTAGAAACATA	CVM085_Ideonella_sakaiensis_1:177090	6	CVM085_Ideonella_sakaiensis_1_152
TGCCATGAAGTAGACACATA	CVM085_Ideonella_sakaiensis_1:177090	2029	CVM085_Ideonella_sakaiensis_1_152
TGCCATGAAGTAGACACATC	CVM085_Ideonella_sakaiensis_1:177090	3	CVM085_Ideonella_sakaiensis_1_152
TGCCATGAAGTCGACACATA	CVM085_Ideonella_sakaiensis_1:177090	4	CVM085_Ideonella_sakaiensis_1_152
TGCCATGAGTTTAACCGATA	CVM085_Ideonella_sakaiensis_1:833848	15
TGCCATGATTATAGCGGGTG	CVM085_Ideonella_sakaiensis_1:1038455	23
TGCCATGCAGTACCTATGAT	CVM085_Ideonella_sakaiensis_1:2056944	16
TGCCATGCAGTAGACACATA	CVM085_Ideonella_sakaiensis_1:177090	5	CVM085_Ideonella_sakaiensis_1_152
TGCCATGCCGGTTGCATGGA	CVM085_Ideonella_sakaiensis_2:709222	13
TGCCATGGAACTAGGTATGT	CVM085_Ideonella_sakaiensis_1:833848	5
TGCCATGGAATAGTATCCAG	CVM085_Ideonella_sakaiensis_1:3788437	7	CVM085_Ideonella_sakaiensis_1_3379
TGCCATGGCGCAGCGTGATC	CVM085_Ideonella_sakaiensis_1:833848	3
TGCCATGTAACTACAGATCT	CVM085_Ideonella_sakaiensis_1:833848	16
TGCCATGTAATGGTTAGAGC	CVM085_Ideonella_sakaiensis_1:3668395	187
TGCCATGTCATGATCAGATG	CVM085_Ideonella_sakaiensis_2:1234671	7
TGCCATGTGCATGATGGTTT	CVM085_Ideonella_sakaiensis_3:67969	15	CVM085_Ideonella_sakaiensis_3_66
TGCCATGTTATTTAATAGTA	CVM085_Ideonella_sakaiensis_1:3987036	15
TGCCATGTTCATACATATGA	CVM085_Ideonella_sakaiensis_1:1751353	42	CVM085_Ideonella_sakaiensis_1_1579
TGCCATGTTGGTATTTCGTT	CVM085_Ideonella_sakaiensis_1:3392644	6	CVM085_Ideonella_sakaiensis_1_3003
TGCCATTAAATCTTGACGGT	CVM085_Ideonella_sakaiensis_2:751148	104
TGCCATTAACTTCCGTGTAG	CVM085_Ideonella_sakaiensis_1:1824416	9	CVM085_Ideonella_sakaiensis_1_1648
TGCCATTACTGTCAAGGCTC	CVM085_Ideonella_sakaiensis_1:833848	22
TGCCATTAGATGAGGCAAAG	CVM085_Ideonella_sakaiensis_1:833848	3
TGCCATTAGGCACGTGGCAT	CVM085_Ideonella_sakaiensis_2:85414	21	CVM085_Ideonella_sakaiensis_2_92
TGCCATTCATGGATTTTATG	CVM085_Ideonella_sakaiensis_1:833848	10
TGCCATTCGATTCTCGGAAT	CVM085_Ideonella_sakaiensis_1:837248	26	CVM085_Ideonella_sakaiensis_1_739
TGCCATTCGTCACATGTTAT	CVM085_Ideonella_sakaiensis_1:4017392	12	CVM085_Ideonella_sakaiensis_1_3562
TGCCATTCTTCAAGTACAGA	CVM085_Ideonella_sakaiensis_1:833848	13
TGCCATTTAATTATACTATT	CVM085_Ideonella_sakaiensis_1:3746511	8
TGCCATTTAGTAATGGAAAA	CVM085_Ideonella_sakaiensis_2:527906	6	CVM085_Ideonella_sakaiensis_2_482
TGCCATTTAGTACTGGAAAA	CVM085_Ideonella_sakaiensis_2:527906	1119	CVM085_Ideonella_sakaiensis_2_482
TGCCATTTAGTCCTGGAAAA	CVM085_Ideonella_sakaiensis_2:527906	5	CVM085_Ideonella_sakaiensis_2_482
TGCCATTTAGTTACGGAGCA	CVM085_Ideonella_sakaiensis_1:4120149	10
TGCCATTTGTATCTGGTATT	CVM085_Ideonella_sakaiensis_1:1627404	112
TGCCATTTTTATACGTAGAT	CVM085_Ideonella_sakaiensis_1:833848	7
TGCCATTTTTCAGGTGATTG	CVM085_Ideonella_sakaiensis_1:154819	18	CVM085_Ideonella_sakaiensis_1_132
TGCCATTTTTGTAAACATGC	CVM085_Ideonella_sakaiensis_1:1763097	4	CVM085_Ideonella_sakaiensis_1_1591
TGCCCAAAACTCGTATCGCG	CVM085_Ideonella_sakaiensis_1:833848	22
TGCCCAAAATTGTAGCGGGA	CVM085_Ideonella_sakaiensis_1:4267138	331	CVM085_Ideonella_sakaiensis_1_3786
TGCCCAAAGTAAGACTAATT	CVM085_Ideonella_sakaiensis_1:222506	20
TGCCCAACAAGCAGAACACA	CVM085_Ideonella_sakaiensis_1:610204	15	CVM085_Ideonella_sakaiensis_1_536
TGCCCAACAATATACGAGTG	CVM085_Ideonella_sakaiensis_1:833848	19
TGCCCAACAGCGGGCGGTGG	CVM085_Ideonella_sakaiensis_1:2813955	13	CVM085_Ideonella_sakaiensis_1_2517
TGCCCAACAGGCGGGCTGTG	CVM085_Ideonella_sakaiensis_1:1122749	179	CVM085_Ideonella_sakaiensis_1_1011
TGCCCAACAGTCTGTCGTGA	CVM085_Ideonella_sakaiensis_1:833848	12
TGCCCAACGTGCGATGAGCG	CVM085_Ideonella_sakaiensis_2:136833	32
TGCCCAACTAATATAGGTGT	CVM085_Ideonella_sakaiensis_1:1198662	5
TGCCCAAGCTTGGAAGGGTG	CVM085_Ideonella_sakaiensis_1:3453849	34	CVM085_Ideonella_sakaiensis_1_3055
TGCCCAAGGGGTGGGGGATT	CVM085_Ideonella_sakaiensis_2:120265	1562	CVM085_Ideonella_sakaiensis_2_120
TGCCCAAGGGGTTGGGGATT	CVM085_Ideonella_sakaiensis_2:120265	6	CVM085_Ideonella_sakaiensis_2_120
TGCCCAAGTGTTAGGGGTAG	CVM085_Ideonella_sakaiensis_1:1145092	8	CVM085_Ideonella_sakaiensis_1_1026
TGCCCAAGTTATTGATAGGT	CVM085_Ideonella_sakaiensis_2:870219	27	CVM085_Ideonella_sakaiensis_2_786
TGCCCAAGTTATTTAGTACA	CVM085_Ideonella_sakaiensis_1:833848	7
TGCCCAATAGCCAAACGCTT	CVM085_Ideonella_sakaiensis_2:1257821	9
TGCCCAATATTTGACGATTT	CVM085_Ideonella_sakaiensis_1:3785619	210
TGCCCAATCGGGCTTACTGC	CVM085_Ideonella_sakaiensis_1:3360247	18	CVM085_Ideonella_sakaiensis_1_2976
TGCCCAATCTAGATGTGGAA	CVM085_Ideonella_sakaiensis_1:4550536	27
TGCCCAATCTTCTATTGGCC	CVM085_Ideonella_sakaiensis_1:3779542	37	CVM085_Ideonella_sakaiensis_1_3369
TGCCCAATGAAGCTCCCAAT	CVM085_Ideonella_sakaiensis_1:833848	13
TGCCCAATGGATCGGTTAGA	CVM085_Ideonella_sakaiensis_1:2197467	14	CVM085_Ideonella_sakaiensis_1_1977
TGCCCAATGGGTGGGGGATT	CVM085_Ideonella_sakaiensis_2:120265	5	CVM085_Ideonella_sakaiensis_2_120
TGCCCAATGGTGCGTTTGTG	CVM085_Ideonella_sakaiensis_1:670297	13	CVM085_Ideonella_sakaiensis_1_585
TGCCCAATGTACAGGATTGT	CVM085_Ideonella_sakaiensis_1:833848	12
TGCCCAATGTTGTGGACTTC	CVM085_Ideonella_sakaiensis_1:2674872	22
TGCCCAATTGTGGGATGATT	CVM085_Ideonella_sakaiensis_1:986932	10	CVM085_Ideonella_sakaiensis_1_886
TGCCCACAAACAGCTTCTTA	CVM085_Ideonella_sakaiensis_1:1199582	12	CVM085_Ideonella_sakaiensis_1_1085
TGCCCACAAGTATGCCGCAG	CVM085_Ideonella_sakaiensis_1:2713889	19	CVM085_Ideonella_sakaiensis_1_2429
TGCCCACACAACGACAGGAG	CVM085_Ideonella_sakaiensis_1:3438982	13	CVM085_Ideonella_sakaiensis_1_3042
TGCCCACACTCGCCACCTAA	CVM085_Ideonella_sakaiensis_1:1115125	13	CVM085_Ideonella_sakaiensis_1_1004
TGCCCACATCTTTGCGGCTT	CVM085_Ideonella_sakaiensis_1:1824860	13	CVM085_Ideonella_sakaiensis_1_1648
TGCCCACCAACGGGTGCGTA	CVM085_Ideonella_sakaiensis_1:1151011	23	CVM085_Ideonella_sakaiensis_1_1029
TGCCCACCATATTCGACGCG	CVM085_Ideonella_sakaiensis_2:347117	12	CVM085_Ideonella_sakaiensis_2_306
TGCCCACCATTATTTGTTTG	CVM085_Ideonella_sakaiensis_1:906225	5	CVM085_Ideonella_sakaiensis_1_807
TGCCCACCCATTTAGCCACA	CVM085_Ideonella_sakaiensis_1:833848	8
TGCCCACCCTGTAGGCCACG	CVM085_Ideonella_sakaiensis_1:2281187	5
TGCCCACCCTTTCTCCTTAC	CVM085_Ideonella_sakaiensis_1:3800148	12	CVM085_Ideonella_sakaiensis_1_3387
TGCCCACCGTGGCGCTGCGC	CVM085_Ideonella_sakaiensis_1:833848	13
TGCCCACCGTTTATCAATGT	CVM085_Ideonella_sakaiensis_1:770870	18	CVM085_Ideonella_sakaiensis_1_669
TGCCCACCTCTATGCCAAGA	CVM085_Ideonella_sakaiensis_1:4559512	24	CVM085_Ideonella_sakaiensis_1_4052
TGCCCACCTTCAAAGGAGTA	CVM085_Ideonella_sakaiensis_1:1058197	53	CVM085_Ideonella_sakaiensis_1_955
TGCCCACGACAGGTTCTCAC	CVM085_Ideonella_sakaiensis_2:882342	11	CVM085_Ideonella_sakaiensis_2_796
TGCCCACTCAAGGTCGTATA	CVM085_Ideonella_sakaiensis_1:833848	23
TGCCCACTGCGTTCACTTTG	CVM085_Ideonella_sakaiensis_1:4474187	13
TGCCCACTTCATAGGGAGGA	CVM085_Ideonella_sakaiensis_1:833848	15
TGCCCAGAATAATCCGGTTG	CVM085_Ideonella_sakaiensis_1:833848	11
TGCCCAGACGTTCCACTCCA	CVM085_Ideonella_sakaiensis_1:3035488	5	CVM085_Ideonella_sakaiensis_1_2695
TGCCCAGAGTGTCGATTTGG	CVM085_Ideonella_sakaiensis_1:4012048	8	CVM085_Ideonella_sakaiensis_1_3556
TGCCCAGATAGATTCCCGCG	CVM085_Ideonella_sakaiensis_1:833848	7
TGCCCAGCACTTGCGGACGG	CVM085_Ideonella_sakaiensis_2:597360	91
TGCCCAGCTAATTGTTGGTC	CVM085_Ideonella_sakaiensis_1:833848	20
TGCCCAGCTAGAGACCGTCG	CVM085_Ideonella_sakaiensis_1:833848	3
TGCCCAGGACGGAAGTAAGG	CVM085_Ideonella_sakaiensis_1:1760146	28	CVM085_Ideonella_sakaiensis_1_1587
TGCCCAGGAGTATATAAGTT	CVM085_Ideonella_sakaiensis_1:833848	15
TGCCCAGGTATTCTTTTTGG	CVM085_Ideonella_sakaiensis_1:1944653	51	CVM085_Ideonella_sakaiensis_1_1753
TGCCCAGGTGATCAGTGAAA	CVM085_Ideonella_sakaiensis_1:1137011	13
TGCCCAGGTGTCAAGAGGAT	CVM085_Ideonella_sakaiensis_1:4667954	13	CVM085_Ideonella_sakaiensis_1_4148
TGCCCAGGTTTATATTTGAG	CVM085_Ideonella_sakaiensis_2:1109606	6	CVM085_Ideonella_sakaiensis_2_1007
TGCCCAGTTAAGGAAGTACG	CVM085_Ideonella_sakaiensis_1:833848	9
TGCCCATAAAATAAGTAAAC	CVM085_Ideonella_sakaiensis_1:1201044	37
TGCCCATAATATTATCGATA	CVM085_Ideonella_sakaiensis_1:833848	9
TGCCCATAATTAGCTACGTA	CVM085_Ideonella_sakaiensis_2:862171	38	CVM085_Ideonella_sakaiensis_2_779
TGCCCATATGCGCATATTCA	CVM085_Ideonella_sakaiensis_1:1242466	15	CVM085_Ideonella_sakaiensis_1_1125
TGCCCATCAATTTTAGGATT	CVM085_Ideonella_sakaiensis_1:3782661	5	CVM085_Ideonella_sakaiensis_1_3372
TGCCCATCATATCCAATGTT	CVM085_Ideonella_sakaiensis_1:3228940	35
TGCCCATCCAGATTATGCTT	CVM085_Ideonella_sakaiensis_1:2659669	12	CVM085_Ideonella_sakaiensis_1_2380
TGCCCATCGAGGCCATGTTC	CVM085_Ideonella_sakaiensis_1:833848	9
TGCCCATCGATTTCTTTGTC	CVM085_Ideonella_sakaiensis_1:1155864	8
TGCCCATCTCGAGCGATAGT	CVM085_Ideonella_sakaiensis_1:833848	4
TGCCCATGACTTGAACAGGC	CVM085_Ideonella_sakaiensis_2:133637	137	CVM085_Ideonella_sakaiensis_2_127
TGCCCATGATATTACCTCGT	CVM085_Ideonella_sakaiensis_1:97171	4
TGCCCATGATTTTACATGTC	CVM085_Ideonella_sakaiensis_1:1822807	255
TGCCCATGGAATCTAGGGAG	CVM085_Ideonella_sakaiensis_1:116281	19
TGCCCATGGGGAAGGTGCCG	CVM085_Ideonella_sakaiensis_2:375795	23	CVM085_Ideonella_sakaiensis_2_333
TGCCCATGGTAAGAGTGTGA	CVM085_Ideonella_sakaiensis_1:833848	7
TGCCCATGGTCTTAGAATGG	CVM085_Ideonella_sakaiensis_1:2063662	43	CVM085_Ideonella_sakaiensis_1_1854
TGCCCATGTCAACGGTAGGT	CVM085_Ideonella_sakaiensis_1:2178919	11	CVM085_Ideonella_sakaiensis_1_1958
TGCCCATGTGATTCGTCGAA	CVM085_Ideonella_sakaiensis_1:714650	10	CVM085_Ideonella_sakaiensis_1_623
TGCCCATTAATATAGTTACG	CVM085_Ideonella_sakaiensis_1:3748691	16
TGCCCATTAGGGTAACAGTC	CVM085_Ideonella_sakaiensis_1:356933	10
TGCCCATTATCGTGATTTAT	CVM085_Ideonella_sakaiensis_1:2649717	5	CVM085_Ideonella_sakaiensis_1_2369
TGCCCATTATCGTGCTTTAT	CVM085_Ideonella_sakaiensis_1:2649717	1220	CVM085_Ideonella_sakaiensis_1_2369
TGCCCATTATCGTGCTTTCT	CVM085_Ideonella_sakaiensis_1:2649717	3	CVM085_Ideonella_sakaiensis_1_2369
TGCCCATTCAAGTCAGGAGA	CVM085_Ideonella_sakaiensis_1:833848	21
TGCCCATTCTACGACTTCTG	CVM085_Ideonella_sakaiensis_1:2645652	20	CVM085_Ideonella_sakaiensis_1_2367
TGCCCATTGTATTATGCGGT	CVM085_Ideonella_sakaiensis_1:1138637	4	CVM085_Ideonella_sakaiensis_1_1022
TGCCCATTTAACGGTATAGT	CVM085_Ideonella_sakaiensis_1:2118764	99	CVM085_Ideonella_sakaiensis_1_1903
TGCCCCAAAGGGTTAGCTGG	CVM085_Ideonella_sakaiensis_1:87137	15	CVM085_Ideonella_sakaiensis_1_79
TGCCCCAAATATAACAAGAA	CVM085_Ideonella_sakaiensis_2:305935	11	CVM085_Ideonella_sakaiensis_2_269
TGCCCCAAGATTCTTTTTGG	CVM085_Ideonella_sakaiensis_1:833848	7
TGCCCCACATAGTCTTGTCC	CVM085_Ideonella_sakaiensis_1:1826514	36	CVM085_Ideonella_sakaiensis_1_1649
TGCCCCACATTATTTGTTTG	CVM085_Ideonella_sakaiensis_1:906225	8	CVM085_Ideonella_sakaiensis_1_807
TGCCCCACCATTCCCAGAGT	CVM085_Ideonella_sakaiensis_1:626557	10	CVM085_Ideonella_sakaiensis_1_547
TGCCCCACCTAACCTTTGAG	CVM085_Ideonella_sakaiensis_1:666553	5	CVM085_Ideonella_sakaiensis_1_583
TGCCCCACTATCAGTTACAG	CVM085_Ideonella_sakaiensis_2:877354	41	CVM085_Ideonella_sakaiensis_2_793
TGCCCCACTTCAGATGCGGA	CVM085_Ideonella_sakaiensis_1:833848	11
TGCCCCAGAAATTGGTAGGA	CVM085_Ideonella_sakaiensis_2:323018	27	CVM085_Ideonella_sakaiensis_2_286
TGCCCCAGATAACCAATTGA	CVM085_Ideonella_sakaiensis_1:833848	12
TGCCCCAGATCTGTTGTATG	CVM085_Ideonella_sakaiensis_2:794775	38	CVM085_Ideonella_sakaiensis_2_722
TGCCCCAGCGATCGTCATTG	CVM085_Ideonella_sakaiensis_1:3779430	18	CVM085_Ideonella_sakaiensis_1_3369
TGCCCCAGCTTTGATTCGGT	CVM085_Ideonella_sakaiensis_1:4550220	30	CVM085_Ideonella_sakaiensis_1_4046
TGCCCCAGGATACCGTCTAA	CVM085_Ideonella_sakaiensis_1:2283595	43	CVM085_Ideonella_sakaiensis_1_2037
TGCCCCAGGATGGCCCCATT	CVM085_Ideonella_sakaiensis_1:833848	8
TGCCCCAGTTATGGTGATGG	CVM085_Ideonella_sakaiensis_2:185950	11
TGCCCCATCTTGTGGTATCG	CVM085_Ideonella_sakaiensis_1:638054	21	CVM085_Ideonella_sakaiensis_1_553
TGCCCCATGTCGAGATGCTA	CVM085_Ideonella_sakaiensis_1:167896	164	CVM085_Ideonella_sakaiensis_1_142
TGCCCCATTTCAGCGGGGTT	CVM085_Ideonella_sakaiensis_1:1773773	10
TGCCCCCAATTATTTGTTTG	CVM085_Ideonella_sakaiensis_1:906225	5	CVM085_Ideonella_sakaiensis_1_807
TGCCCCCAGTGCTTAGATGG	CVM085_Ideonella_sakaiensis_1:1784012	18
TGCCCCCCATTAGCGGAGGC	CVM085_Ideonella_sakaiensis_1:2320890	14	CVM085_Ideonella_sakaiensis_1_2068
TGCCCCCCATTATTTGTTTG	CVM085_Ideonella_sakaiensis_1:906225	1115	CVM085_Ideonella_sakaiensis_1_807
TGCCCCCCATTCTTTGTTTG	CVM085_Ideonella_sakaiensis_1:906225	7	CVM085_Ideonella_sakaiensis_1_807
TGCCCCCCCCTGGCTTAGAG	CVM085_Ideonella_sakaiensis_1:710111	5	CVM085_Ideonella_sakaiensis_1_617
TGCCCCCCCTAACTTATGAT	CVM085_Ideonella_sakaiensis_1:2447006	5	CVM085_Ideonella_sakaiensis_1_2189
TGCCCCCGGTGACGGGAGTA	CVM085_Ideonella_sakaiensis_1:833848	7
TGCCCCCTCGGGAGTTGGGC	CVM085_Ideonella_sakaiensis_1:2728551	16
TGCCCCCTGTACTGATCGTT	CVM085_Ideonella_sakaiensis_1:1378245	11
TGCCCCCTTCTAGAAAGGGT	CVM085_Ideonella_sakaiensis_1:1840802	10
TGCCCCCTTGGGAAATGAAC	CVM085_Ideonella_sakaiensis_1:833848	19
TGCCCCGACGTTATTAGTAA	CVM085_Ideonella_sakaiensis_1:3899767	6	CVM085_Ideonella_sakaiensis_1_3470
TGCCCCGATCTCTTGGGATG	CVM085_Ideonella_sakaiensis_1:833848	17
TGCCCCGCCCGTCCGTAATC	CVM085_Ideonella_sakaiensis_1:324676	72	CVM085_Ideonella_sakaiensis_1_288
TGCCCCGCTTAATGTTTAAA	CVM085_Ideonella_sakaiensis_1:833848	15
TGCCCCGCTTCCATTTTGTG	CVM085_Ideonella_sakaiensis_1:833848	9
TGCCCCGGAATAAAGGCTAC	CVM085_Ideonella_sakaiensis_1:2651114	11	CVM085_Ideonella_sakaiensis_1_2370
TGCCCCGGTCTACGAACATC	CVM085_Ideonella_sakaiensis_1:833848	22
TGCCCCGGTGATTTTATAAT	CVM085_Ideonella_sakaiensis_2:773849	8	CVM085_Ideonella_sakaiensis_2_704
TGCCCCGTAAGCTTGGAGTA	CVM085_Ideonella_sakaiensis_1:1317690	50	CVM085_Ideonella_sakaiensis_1_1186
TGCCCCGTCCATGCAGGCGC	CVM085_Ideonella_sakaiensis_1:219977	35
TGCCCCGTCTTACCCCATGG	CVM085_Ideonella_sakaiensis_1:833848	7
TGCCCCGTTTCTGCTACGGG	CVM085_Ideonella_sakaiensis_1:833848	11
TGCCCCTACGAACAGCCGAG	CVM085_Ideonella_sakaiensis_1:4044326	11	CVM085_Ideonella_sakaiensis_1_3584
TGCCCCTAGCTTCCGCAATC	CVM085_Ideonella_sakaiensis_1:175288	28	CVM085_Ideonella_sakaiensis_1_150
TGCCCCTAGGATCAAAGACC	CVM085_Ideonella_sakaiensis_1:833848	14
TGCCCCTAGTTTGTTTGCGG	CVM085_Ideonella_sakaiensis_1:1757859	74
TGCCCCTCAGTGCCCGTCAA	CVM085_Ideonella_sakaiensis_2:134211	32	CVM085_Ideonella_sakaiensis_2_127
TGCCCCTCATGGAAATGATA	CVM085_Ideonella_sakaiensis_1:3592385	12	CVM085_Ideonella_sakaiensis_1_3198
TGCCCCTCTTACACGTGTTT	CVM085_Ideonella_sakaiensis_1:1825697	15	CVM085_Ideonella_sakaiensis_1_1648
TGCCCCTCTTACAGAGTTTT	CVM085_Ideonella_sakaiensis_1:4603285	16
TGCCCCTCTTTGGGCGAAAG	CVM085_Ideonella_sakaiensis_1:833848	12
TGCCCCTGAACTCTAGTGTA	CVM085_Ideonella_sakaiensis_1:3248371	72	CVM085_Ideonella_sakaiensis_1_2884
TGCCCCTGACGTAAGGACCT	CVM085_Ideonella_sakaiensis_1:486424	10	CVM085_Ideonella_sakaiensis_1_423
TGCCCCTGATATTACCTCGT	CVM085_Ideonella_sakaiensis_1:97171	304
TGCCCCTGCTGGTTTTTTGG	CVM085_Ideonella_sakaiensis_1:833848	4
TGCCCCTGGTAAATAGTACG	CVM085_Ideonella_sakaiensis_1:833848	13
TGCCCCTTAGTAAGGTTTGA	CVM085_Ideonella_sakaiensis_1:833848	9
TGCCCCTTATGTCGCCTTAG	CVM085_Ideonella_sakaiensis_1:833848	9
TGCCCCTTGCAGCATTACAA	CVM085_Ideonella_sakaiensis_2:143013	3
TGCCCCTTGTCAAGCGAGTA	CVM085_Ideonella_sakaiensis_1:833848	4
TGCCCCTTGTGGCTTCTTGG	CVM085_Ideonella_sakaiensis_1:833848	9
TGCCCCTTGTTTTAAAGGGC	CVM085_Ideonella_sakaiensis_1:4603085	16	CVM085_Ideonella_sakaiensis_1_4088
TGCCCCTTTTTGAAATTCAT	CVM085_Ideonella_sakaiensis_1:1378033	12
TGCCCGAAAAGTACCCCGGT	CVM085_Ideonella_sakaiensis_1:712892	9	CVM085_Ideonella_sakaiensis_1_621
TGCCCGAAAGTAACGTGTAC	CVM085_Ideonella_sakaiensis_1:631299	3	CVM085_Ideonella_sakaiensis_1_551
TGCCCGACAGTCCGTAACGT	CVM085_Ideonella_sakaiensis_1:4342660	23	CVM085_Ideonella_sakaiensis_1_3863
TGCCCGACGGTCTCAGTTAG	CVM085_Ideonella_sakaiensis_1:833848	6
TGCCCGACGTGTATTTTATG	CVM085_Ideonella_sakaiensis_1:4519434	109	CVM085_Ideonella_sakaiensis_1_4013
TGCCCGAGACGGTATGTTGA	CVM085_Ideonella_sakaiensis_1:328745	60	CVM085_Ideonella_sakaiensis_1_293
TGCCCGAGAGTCTTGTTTGG	CVM085_Ideonella_sakaiensis_1:3268581	8	CVM085_Ideonella_sakaiensis_1_2903
TGCCCGAGGTATGCGAGGTA	CVM085_Ideonella_sakaiensis_1:2837354	188	CVM085_Ideonella_sakaiensis_1_2531
TGCCCGATAAGAAATAACAT	CVM085_Ideonella_sakaiensis_1:1269744	24	CVM085_Ideonella_sakaiensis_1_1145
TGCCCGATACAGAACTAGAG	CVM085_Ideonella_sakaiensis_2:746826	36	CVM085_Ideonella_sakaiensis_2_682
TGCCCGATAGCGTATTGCAC	CVM085_Ideonella_sakaiensis_1:3932311	57	CVM085_Ideonella_sakaiensis_1_3502
TGCCCGATCATACAGGTTTG	CVM085_Ideonella_sakaiensis_1:833848	6
TGCCCGATGTACAAATGGTG	CVM085_Ideonella_sakaiensis_1:833848	19
TGCCCGATTGCCGTGGTTGC	CVM085_Ideonella_sakaiensis_1:2308275	41	CVM085_Ideonella_sakaiensis_1_2057
TGCCCGATTGCTCCCCTGGG	CVM085_Ideonella_sakaiensis_1:3783494	5	CVM085_Ideonella_sakaiensis_1_3373
TGCCCGCCATGTATAACTGA	CVM085_Ideonella_sakaiensis_1:833848	7
TGCCCGCCTTTAAAAATTCA	CVM085_Ideonella_sakaiensis_1:547914	51	CVM085_Ideonella_sakaiensis_1_476
TGCCCGCTACAGACGGAGTG	CVM085_Ideonella_sakaiensis_1:2108694	12	CVM085_Ideonella_sakaiensis_1_1895
TGCCCGCTATTGGTTAAGCG	CVM085_Ideonella_sakaiensis_2:189117	5	CVM085_Ideonella_sakaiensis_2_171
TGCCCGCTGATTACGTTAAC	CVM085_Ideonella_sakaiensis_1:833848	9
TGCCCGGAGGCAGCAGTCCG	CVM085_Ideonella_sakaiensis_1:833848	5
TGCCCGGAGTGAAGAACTGC	CVM085_Ideonella_sakaiensis_3:100322	13
TGCCCGGCAGATCCGTCAAG	CVM085_Ideonella_sakaiensis_1:146418	19
TGCCCGGCAGCTTTACTGTG	CVM085_Ideonella_sakaiensis_1:2007683	9	CVM085_Ideonella_sakaiensis_1_1805
TGCCCGGCTTCTATCTGTCG	CVM085_Ideonella_sakaiensis_1:833848	8
TGCCCGGGAGAATCTAATTA	CVM085_Ideonella_sakaiensis_1:693482	4	CVM085_Ideonella_sakaiensis_1_605
TGCCCGGGAGAATCTACTTA	CVM085_Ideonella_sakaiensis_1:693482	2426	CVM085_Ideonella_sakaiensis_1_605
TGCCCGGGAGAATCTACTTC	CVM085_Ideonella_sakaiensis_1:693482	4	CVM085_Ideonella_sakaiensis_1_605
TGCCCGGGAGAATCTCCTTA	CVM085_Ideonella_sakaiensis_1:693482	6	CVM085_Ideonella_sakaiensis_1_605
TGCCCGGGAGACTCTACTTA	CVM085_Ideonella_sakaiensis_1:693482	4	CVM085_Ideonella_sakaiensis_1_605
TGCCCGGGATAATAGAAGCA	CVM085_Ideonella_sakaiensis_1:833848	7
TGCCCGGGATTATCAGCGTT	CVM085_Ideonella_sakaiensis_1:739814	9	CVM085_Ideonella_sakaiensis_1_643
TGCCCGGGCCTTAATATAAT	CVM085_Ideonella_sakaiensis_1:4519889	53
TGCCCGGTAATTATATTCGA	CVM085_Ideonella_sakaiensis_2:1114972	48	CVM085_Ideonella_sakaiensis_2_1014
TGCCCGGTACAACAAGGCAT	CVM085_Ideonella_sakaiensis_1:833848	16
TGCCCGGTCAGCATAATTCG	CVM085_Ideonella_sakaiensis_1:29894	14
TGCCCGGTGTTCATCTTGAA	CVM085_Ideonella_sakaiensis_1:833848	11
TGCCCGGTTTGGGAGTAGGA	CVM085_Ideonella_sakaiensis_1:469169	11	CVM085_Ideonella_sakaiensis_1_409
TGCCCGTACAACAGGGAGAG	CVM085_Ideonella_sakaiensis_1:833848	23
TGCCCGTACATTGTACCCAA	CVM085_Ideonella_sakaiensis_1:3224196	84
TGCCCGTCCAAGGATTGCGG	CVM085_Ideonella_sakaiensis_1:833848	7
TGCCCGTCGATGGAACTATG	CVM085_Ideonella_sakaiensis_1:833848	14
TGCCCGTGAAGGACAAAGTC	CVM085_Ideonella_sakaiensis_1:1630613	22	CVM085_Ideonella_sakaiensis_1_1473
TGCCCGTGAGAATCTACTTA	CVM085_Ideonella_sakaiensis_1:693482	4	CVM085_Ideonella_sakaiensis_1_605
TGCCCGTGGAGAGCAAATGC	CVM085_Ideonella_sakaiensis_2:806636	299
TGCCCGTTAGGGAGTAGTTA	CVM085_Ideonella_sakaiensis_1:169201	12	CVM085_Ideonella_sakaiensis_1_144
TGCCCGTTGGTCCTGTTTGG	CVM085_Ideonella_sakaiensis_2:48801	13	CVM085_Ideonella_sakaiensis_2_62
TGCCCGTTTCTGGAAGCTGC	CVM085_Ideonella_sakaiensis_1:833848	14
TGCCCTAACAGCAGTTAGAC	CVM085_Ideonella_sakaiensis_1:4560445	158	CVM085_Ideonella_sakaiensis_1_4052
TGCCCTAAGTAAAAGGGGAG	CVM085_Ideonella_sakaiensis_1:4558050	6
TGCCCTAAGTACAAGGGGAG	CVM085_Ideonella_sakaiensis_1:4558050	1269
TGCCCTAAGTACAAGTGGAG	CVM085_Ideonella_sakaiensis_1:4558050	4
TGCCCTAAGTACAATGGGAG	CVM085_Ideonella_sakaiensis_1:4558050	3
TGCCCTAAGTACAGTGTAGT	CVM085_Ideonella_sakaiensis_1:935304	52
TGCCCTACAAATGCGGTGCA	CVM085_Ideonella_sakaiensis_1:2811620	11	CVM085_Ideonella_sakaiensis_1_2516
TGCCCTACACCGAATGGAGA	CVM085_Ideonella_sakaiensis_2:847052	16	CVM085_Ideonella_sakaiensis_2_766
TGCCCTACCGCGGCCACGAG	CVM085_Ideonella_sakaiensis_1:983725	56	CVM085_Ideonella_sakaiensis_1_883
TGCCCTACGTATCGTTTACT	CVM085_Ideonella_sakaiensis_1:2691855	10
TGCCCTAGGTAAGGAGCTTC	CVM085_Ideonella_sakaiensis_1:833848	9
TGCCCTAGTGAAATTCGGTT	CVM085_Ideonella_sakaiensis_1:470706	3	CVM085_Ideonella_sakaiensis_1_410
TGCCCTAGTGATTCGTAATG	CVM085_Ideonella_sakaiensis_1:833848	12
TGCCCTATAAATGGAGACGA	CVM085_Ideonella_sakaiensis_1:3665004	170
TGCCCTATAATTAGGCTTAC	CVM085_Ideonella_sakaiensis_1:2446535	32
TGCCCTATACAACCCGTCTC	CVM085_Ideonella_sakaiensis_1:4558293	14	CVM085_Ideonella_sakaiensis_1_4051
TGCCCTATATTTACTATTGG	CVM085_Ideonella_sakaiensis_1:222511	14
TGCCCTATGAAAGTTTTAAT	CVM085_Ideonella_sakaiensis_1:2880396	26	CVM085_Ideonella_sakaiensis_1_2564
TGCCCTATTATTGTGATGCG	CVM085_Ideonella_sakaiensis_1:1829713	310
TGCCCTATTCCAATGGTACT	CVM085_Ideonella_sakaiensis_2:904743	14	CVM085_Ideonella_sakaiensis_2_809
TGCCCTATTGCGATGCAGTT	CVM085_Ideonella_sakaiensis_1:3040007	16	CVM085_Ideonella_sakaiensis_1_2698
TGCCCTATTTCGGTGATGGG	CVM085_Ideonella_sakaiensis_1:2159988	314
TGCCCTATTTTTCTCGGCAA	CVM085_Ideonella_sakaiensis_1:833848	7
TGCCCTCAGTAGTTCGAGTG	CVM085_Ideonella_sakaiensis_2:711217	115
TGCCCTCCAATGAGAATAAG	CVM085_Ideonella_sakaiensis_1:833848	3
TGCCCTCCACAGTCTGTTGT	CVM085_Ideonella_sakaiensis_1:833848	11
TGCCCTCCCAGGCCAGTTTG	CVM085_Ideonella_sakaiensis_1:748783	136	CVM085_Ideonella_sakaiensis_1_652
TGCCCTCCCTTGTTTCTGTT	CVM085_Ideonella_sakaiensis_1:3031812	9	CVM085_Ideonella_sakaiensis_1_2693
TGCCCTCCGACCTAAGGGCT	CVM085_Ideonella_sakaiensis_1:3640839	51	CVM085_Ideonella_sakaiensis_1_3244
TGCCCTCCGTTCTCCGGCGG	CVM085_Ideonella_sakaiensis_2:902090	8	CVM085_Ideonella_sakaiensis_2_808
TGCCCTCCTCATGTACTGGA	CVM085_Ideonella_sakaiensis_1:833848	30
TGCCCTCCTCCTAGAGTCAG	CVM085_Ideonella_sakaiensis_1:2915329	18	CVM085_Ideonella_sakaiensis_1_2599
TGCCCTCCTTGGGACCGCTG	CVM085_Ideonella_sakaiensis_1:2950151	13	CVM085_Ideonella_sakaiensis_1_2627
TGCCCTCGATTAGTCTTTCA	CVM085_Ideonella_sakaiensis_1:4005432	21	CVM085_Ideonella_sakaiensis_1_3550
TGCCCTCGCTTAGTGTTTGG	CVM085_Ideonella_sakaiensis_1:2158608	33	CVM085_Ideonella_sakaiensis_1_1937
TGCCCTCGTATTATCAATGA	CVM085_Ideonella_sakaiensis_2:1332785	14	CVM085_Ideonella_sakaiensis_2_1205
TGCCCTCTAACAAAGCCGCA	CVM085_Ideonella_sakaiensis_1:1829713	23
TGCCCTCTAACCTTTATTGT	CVM085_Ideonella_sakaiensis_2:1093187	12	CVM085_Ideonella_sakaiensis_2_990
TGCCCTCTATCTCGTTTTGT	CVM085_Ideonella_sakaiensis_1:4622305	9	CVM085_Ideonella_sakaiensis_1_4105
TGCCCTCTCCGTTAACGGGG	CVM085_Ideonella_sakaiensis_1:3743703	12	CVM085_Ideonella_sakaiensis_1_3339
TGCCCTCTGCTTGGTCTAGC	CVM085_Ideonella_sakaiensis_1:1197671	25
TGCCCTCTGTGGGGTGTTAA	CVM085_Ideonella_sakaiensis_1:3451277	10
TGCCCTCTTAAACGAGCGAG	CVM085_Ideonella_sakaiensis_1:485914	53	CVM085_Ideonella_sakaiensis_1_423
TGCCCTGAAAGGTTGATTCT	CVM085_Ideonella_sakaiensis_1:1917404	19	CVM085_Ideonella_sakaiensis_1_1732
TGCCCTGAAGTAGACACATA	CVM085_Ideonella_sakaiensis_1:177090	4	CVM085_Ideonella_sakaiensis_1_152
TGCCCTGAATGTATAATATC	CVM085_Ideonella_sakaiensis_1:625946	32
TGCCCTGCAATAATATGCTG	CVM085_Ideonella_sakaiensis_1:833848	11
TGCCCTGCTCCCGACATTAG	CVM085_Ideonella_sakaiensis_1:2691670	17
TGCCCTGGACTTTTGATAAT	CVM085_Ideonella_sakaiensis_1:833848	6
TGCCCTGGAGAATCTACTTA	CVM085_Ideonella_sakaiensis_1:693482	10	CVM085_Ideonella_sakaiensis_1_605
TGCCCTGGATACGCGACATA	CVM085_Ideonella_sakaiensis_2:335403	14
TGCCCTGGCTAGCAGATAGA	CVM085_Ideonella_sakaiensis_2:454449	33	CVM085_Ideonella_sakaiensis_2_409
TGCCCTGGGTTTCTTTTGGT	CVM085_Ideonella_sakaiensis_1:833848	15
TGCCCTGTACTTCTAGGAGT	CVM085_Ideonella_sakaiensis_1:833848	11
TGCCCTGTTTACACCAATAG	CVM085_Ideonella_sakaiensis_2:687316	40	CVM085_Ideonella_sakaiensis_2_621
TGCCCTTAAGGGGGTGAGGA	CVM085_Ideonella_sakaiensis_1:833848	5
TGCCCTTACTTGGCTAATGC	CVM085_Ideonella_sakaiensis_1:2807090	7
TGCCCTTAGCTCCCCGCGGC	CVM085_Ideonella_sakaiensis_1:3779068	13	CVM085_Ideonella_sakaiensis_1_3369
TGCCCTTATGACAAATTGTA	CVM085_Ideonella_sakaiensis_1:1038461	5	CVM085_Ideonella_sakaiensis_1_938
TGCCCTTCAATGGGCGGGGC	CVM085_Ideonella_sakaiensis_2:110114	15
TGCCCTTCAGAATGACTGCA	CVM085_Ideonella_sakaiensis_1:2599094	9
TGCCCTTCCCTGGTATCATT	CVM085_Ideonella_sakaiensis_1:4606774	53	CVM085_Ideonella_sakaiensis_1_4091
TGCCCTTCTCGACGCCGGTA	CVM085_Ideonella_sakaiensis_1:833848	9
TGCCCTTCTTAACTCAGATT	CVM085_Ideonella_sakaiensis_1:833848	4
TGCCCTTCTTCTTGTACACA	CVM085_Ideonella_sakaiensis_1:4496106	12	CVM085_Ideonella_sakaiensis_1_3997
TGCCCTTGACTCAGTGAGGT	CVM085_Ideonella_sakaiensis_1:3175594	27	CVM085_Ideonella_sakaiensis_1_2814
TGCCCTTGCGGGGAGTTCGT	CVM085_Ideonella_sakaiensis_1:3629228	7	CVM085_Ideonella_sakaiensis_1_3231
TGCCCTTGCGTACTAACAGC	CVM085_Ideonella_sakaiensis_1:4034242	12	CVM085_Ideonella_sakaiensis_1_3575
TGCCCTTGGCAGAAAACCTT	CVM085_Ideonella_sakaiensis_1:833848	3
TGCCCTTGTACGTTATGAGA	CVM085_Ideonella_sakaiensis_2:1204976	16
TGCCCTTGTCCGATTGTTAG	CVM085_Ideonella_sakaiensis_1:1742835	145	CVM085_Ideonella_sakaiensis_1_1571
TGCCCTTGTCTAAAGGTCGA	CVM085_Ideonella_sakaiensis_1:3915364	18	CVM085_Ideonella_sakaiensis_1_3485
TGCCCTTGTTAACGGTAAGG	CVM085_Ideonella_sakaiensis_1:1760146	55	CVM085_Ideonella_sakaiensis_1_1587
TGCCCTTTAGGGAAGGGGGA	CVM085_Ideonella_sakaiensis_2:1085887	67	CVM085_Ideonella_sakaiensis_2_983
TGCCCTTTAGTGAGAGCGGA	CVM085_Ideonella_sakaiensis_1:833848	18
TGCCCTTTATCCTCCCATTG	CVM085_Ideonella_sakaiensis_1:1378030	17
TGCCCTTTATTCGCTGACTC	CVM085_Ideonella_sakaiensis_1:833848	10
TGCCCTTTCTGCCCTGAGCT	CVM085_Ideonella_sakaiensis_2:848042	15	CVM085_Ideonella_sakaiensis_2_767
TGCCCTTTTTACTATTGTCG	CVM085_Ideonella_sakaiensis_1:548826	20	CVM085_Ideonella_sakaiensis_1_477
TGCCGAAAAGCATGGTAAAA	CVM085_Ideonella_sakaiensis_1:4567043	13
TGCCGAAAAGCCATGGGTCG	CVM085_Ideonella_sakaiensis_1:833848	10
TGCCGAAAAGTGCTAGGTAG	CVM085_Ideonella_sakaiensis_1:262636	17	CVM085_Ideonella_sakaiensis_1_235
TGCCGAAACCTCAGGGGATG	CVM085_Ideonella_sakaiensis_1:833848	13
TGCCGAAAGGTCATCATGAC	CVM085_Ideonella_sakaiensis_1:4484123	25	CVM085_Ideonella_sakaiensis_1_3986
TGCCGAACCTTCTTTTACTA	CVM085_Ideonella_sakaiensis_1:1499727	10
TGCCGAAGAATCGTATTGTC	CVM085_Ideonella_sakaiensis_1:3642068	29	CVM085_Ideonella_sakaiensis_1_3245
TGCCGAAGAATGATACAACA	CVM085_Ideonella_sakaiensis_2:117722	12	CVM085_Ideonella_sakaiensis_2_117
TGCCGAAGAGACGGCAGTGC	CVM085_Ideonella_sakaiensis_1:833848	15
TGCCGAAGCTGATAATGGTT	CVM085_Ideonella_sakaiensis_1:833848	11
TGCCGAATAAACAGGCGAAT	CVM085_Ideonella_sakaiensis_1:1981092	104
TGCCGAATAGGTGCTTTCCG	CVM085_Ideonella_sakaiensis_1:4581780	8	CVM085_Ideonella_sakaiensis_1_4070
TGCCGAATGTCCTCAGTATT	CVM085_Ideonella_sakaiensis_1:833848	19
TGCCGAATGTGCATTGAGTG	CVM085_Ideonella_sakaiensis_1:1702111	4	CVM085_Ideonella_sakaiensis_1_1534
TGCCGACAGGACATTATGGA	CVM085_Ideonella_sakaiensis_1:833848	7
TGCCGACAGTATTGGAGGAT	CVM085_Ideonella_sakaiensis_2:1174402	35
TGCCGACATGCTCCTACTGA	CVM085_Ideonella_sakaiensis_1:833848	33
TGCCGACCAGGGGTATTTGG	CVM085_Ideonella_sakaiensis_1:833848	8
TGCCGACCCGGTCACTGTTG	CVM085_Ideonella_sakaiensis_1:4060043	17	CVM085_Ideonella_sakaiensis_1_3597
TGCCGACGATGAAGGGTGAC	CVM085_Ideonella_sakaiensis_1:271612	93
TGCCGACGGCAGCACGAGGT	CVM085_Ideonella_sakaiensis_1:1138637	3	CVM085_Ideonella_sakaiensis_1_1022
TGCCGACGGCAGCCCGAGGT	CVM085_Ideonella_sakaiensis_1:1138637	84	CVM085_Ideonella_sakaiensis_1_1022
TGCCGACGTTGGTTACACAG	CVM085_Ideonella_sakaiensis_1:833848	8
TGCCGACTATAGTGAACGAG	CVM085_Ideonella_sakaiensis_2:131449	16	CVM085_Ideonella_sakaiensis_2_126
TGCCGACTGGTATGTTATTG	CVM085_Ideonella_sakaiensis_1:833848	10
TGCCGACTTAACGCGTCAGC	CVM085_Ideonella_sakaiensis_1:2861085	15
TGCCGAGACATTGATTCCCG	CVM085_Ideonella_sakaiensis_1:3746511	18
TGCCGAGAGTCAATCGCATG	CVM085_Ideonella_sakaiensis_1:1818793	112	CVM085_Ideonella_sakaiensis_1_1643
TGCCGAGATGCATAACTCGT	CVM085_Ideonella_sakaiensis_1:1761197	53	CVM085_Ideonella_sakaiensis_1_1589
TGCCGAGATTGTTTACCGGT	CVM085_Ideonella_sakaiensis_1:2914304	62	CVM085_Ideonella_sakaiensis_1_2598
TGCCGAGCAATGCCCGATCG	CVM085_Ideonella_sakaiensis_2:825830	3	CVM085_Ideonella_sakaiensis_2_755
TGCCGAGCAGTTTTTACGAG	CVM085_Ideonella_sakaiensis_1:4525308	11
TGCCGAGCATTGACAAATTC	CVM085_Ideonella_sakaiensis_2:992389	3
TGCCGAGCCATGACCGATCG	CVM085_Ideonella_sakaiensis_2:825830	3	CVM085_Ideonella_sakaiensis_2_755
TGCCGAGCCATGCCCGATCG	CVM085_Ideonella_sakaiensis_2:825830	602	CVM085_Ideonella_sakaiensis_2_755
TGCCGAGGACTATAGAGCCA	CVM085_Ideonella_sakaiensis_1:3576987	1706	CVM085_Ideonella_sakaiensis_1_3183
TGCCGAGGACTCTAGAGCCA	CVM085_Ideonella_sakaiensis_1:3576987	4	CVM085_Ideonella_sakaiensis_1_3183
TGCCGAGGCTCTATTGTAGG	CVM085_Ideonella_sakaiensis_1:833848	14
TGCCGAGGTATGAAATTGGA	CVM085_Ideonella_sakaiensis_2:920653	12	CVM085_Ideonella_sakaiensis_2_823
TGCCGAGGTATTTCGAGCTG	CVM085_Ideonella_sakaiensis_1:833848	7
TGCCGAGGTCTGTCTTTTTT	CVM085_Ideonella_sakaiensis_1:2961584	43	CVM085_Ideonella_sakaiensis_1_2633
TGCCGAGGTTATGTGGCGCT	CVM085_Ideonella_sakaiensis_1:3881374	51	CVM085_Ideonella_sakaiensis_1_3452
TGCCGAGGTTTTTGATTGGA	CVM085_Ideonella_sakaiensis_1:2786563	547
TGCCGAGTATAGCCTTGGCG	CVM085_Ideonella_sakaiensis_2:234614	14
TGCCGAGTCCATCGCAGTCG	CVM085_Ideonella_sakaiensis_1:833848	23
TGCCGAGTCTTTCTGCGGAG	CVM085_Ideonella_sakaiensis_1:1506957	16	CVM085_Ideonella_sakaiensis_1_1357
TGCCGAGTTTCACAAGCGTG	CVM085_Ideonella_sakaiensis_2:138091	13	CVM085_Ideonella_sakaiensis_2_128
TGCCGATAACCGGTTCCTGA	CVM085_Ideonella_sakaiensis_1:1751353	50	CVM085_Ideonella_sakaiensis_1_1579
TGCCGATACATAAGGCGGGG	CVM085_Ideonella_sakaiensis_1:833848	17
TGCCGATACTACACGTGGGA	CVM085_Ideonella_sakaiensis_1:393551	14	CVM085_Ideonella_sakaiensis_1_348
TGCCGATAGTTATCACGTGG	CVM085_Ideonella_sakaiensis_1:833848	8
TGCCGATCACTTCTTGTTGG	CVM085_Ideonella_sakaiensis_1:4603085	19	CVM085_Ideonella_sakaiensis_1_4088
TGCCGATCATAGTAAAGTCC	CVM085_Ideonella_sakaiensis_1:4103624	3545	CVM085_Ideonella_sakaiensis_1_3635
TGCCGATCATTTTATACTTA	CVM085_Ideonella_sakaiensis_1:3427742	16	CVM085_Ideonella_sakaiensis_1_3032
TGCCGATCCCTGCGGTCCGC	CVM085_Ideonella_sakaiensis_1:691741	48
TGCCGATCCTAGTAAAGTCC	CVM085_Ideonella_sakaiensis_1:4103624	6	CVM085_Ideonella_sakaiensis_1_3635
TGCCGATCCTCAGTCTCGAG	CVM085_Ideonella_sakaiensis_2:300192	25	CVM085_Ideonella_sakaiensis_2_265
TGCCGATCGGCTTCTGGGTG	CVM085_Ideonella_sakaiensis_1:492990	56	CVM085_Ideonella_sakaiensis_1_428
TGCCGATGGAGAGCTGAGCG	CVM085_Ideonella_sakaiensis_1:4601058	3	CVM085_Ideonella_sakaiensis_1_4086
TGCCGATGGAGAGCTGCGAG	CVM085_Ideonella_sakaiensis_1:4601058	7	CVM085_Ideonella_sakaiensis_1_4086
TGCCGATGGAGAGCTGCGCG	CVM085_Ideonella_sakaiensis_1:4601058	2189	CVM085_Ideonella_sakaiensis_1_4086
TGCCGATGGAGAGCTGCGCT	CVM085_Ideonella_sakaiensis_1:4601058	3	CVM085_Ideonella_sakaiensis_1_4086
TGCCGATGGAGAGCTGCTCG	CVM085_Ideonella_sakaiensis_1:4601058	4	CVM085_Ideonella_sakaiensis_1_4086
TGCCGATGGAGAGCTTCGCG	CVM085_Ideonella_sakaiensis_1:4601058	6	CVM085_Ideonella_sakaiensis_1_4086
TGCCGATGGCGAGCTGCGCG	CVM085_Ideonella_sakaiensis_1:4601058	3	CVM085_Ideonella_sakaiensis_1_4086
TGCCGATGTAATTATCTGAT	CVM085_Ideonella_sakaiensis_1:833848	25
TGCCGATTAAGCCAATTCGT	CVM085_Ideonella_sakaiensis_1:833848	22
TGCCGATTACTTTAGATTTT	CVM085_Ideonella_sakaiensis_2:135657	12
TGCCGATTAGGTTGTACGAG	CVM085_Ideonella_sakaiensis_1:691262	3
TGCCGATTCTCTGATAAATG	CVM085_Ideonella_sakaiensis_1:833848	8
TGCCGATTGTCCAAGTGGCC	CVM085_Ideonella_sakaiensis_1:1625285	67
TGCCGATTTGTACAGTACTG	CVM085_Ideonella_sakaiensis_1:833848	16
TGCCGCAAACCGCACGTTAC	CVM085_Ideonella_sakaiensis_2:716332	34
TGCCGCAAACTGATTGTCGC	CVM085_Ideonella_sakaiensis_2:137941	6	CVM085_Ideonella_sakaiensis_2_128
TGCCGCAAGTAGCATGTAGC	CVM085_Ideonella_sakaiensis_1:3791070	28	CVM085_Ideonella_sakaiensis_1_3380
TGCCGCACAAGCTGGACTTG	CVM085_Ideonella_sakaiensis_2:597363	33
TGCCGCACGAATGATATGAG	CVM085_Ideonella_sakaiensis_1:833848	13
TGCCGCACTCCTCGCAAGTC	CVM085_Ideonella_sakaiensis_3:74739	98	CVM085_Ideonella_sakaiensis_3_73
TGCCGCAGGCCGTCTGTTTC	CVM085_Ideonella_sakaiensis_1:1786662	14	CVM085_Ideonella_sakaiensis_1_1608
TGCCGCATATACGACACGGC	CVM085_Ideonella_sakaiensis_1:2158608	72	CVM085_Ideonella_sakaiensis_1_1937
TGCCGCATATACTTAGGCGT	CVM085_Ideonella_sakaiensis_2:138888	23
TGCCGCATGGTGTGGAATAC	CVM085_Ideonella_sakaiensis_1:2800410	22	CVM085_Ideonella_sakaiensis_1_2505
TGCCGCATTAGTACTTGCTG	CVM085_Ideonella_sakaiensis_3:66772	259
TGCCGCATTATACTCGTTGG	CVM085_Ideonella_sakaiensis_1:2686356	127	CVM085_Ideonella_sakaiensis_1_2405
TGCCGCATTGGTCGTGAATA	CVM085_Ideonella_sakaiensis_1:833848	8
TGCCGCATTGTTCTGCCGCT	CVM085_Ideonella_sakaiensis_2:524638	13
TGCCGCATTTATTCGGAATC	CVM085_Ideonella_sakaiensis_2:209862	8	CVM085_Ideonella_sakaiensis_2_187
TGCCGCATTTATTCTTCCAG	CVM085_Ideonella_sakaiensis_1:1242466	49	CVM085_Ideonella_sakaiensis_1_1125
TGCCGCATTTCAGCAGGAAA	CVM085_Ideonella_sakaiensis_1:833848	13
TGCCGCCACAACTCTGTTTG	CVM085_Ideonella_sakaiensis_1:833848	17
TGCCGCCAGGCGGGAGGCAG	CVM085_Ideonella_sakaiensis_1:3758550	35	CVM085_Ideonella_sakaiensis_1_3351
TGCCGCCATAGAAAACTCGA	CVM085_Ideonella_sakaiensis_1:4601283	11	CVM085_Ideonella_sakaiensis_1_4086
TGCCGCCCCATACAGTATCC	CVM085_Ideonella_sakaiensis_1:2031539	17	CVM085_Ideonella_sakaiensis_1_1825
TGCCGCCCCTCGCAGTGTAA	CVM085_Ideonella_sakaiensis_2:86348	18
TGCCGCCCTAATACCATAGT	CVM085_Ideonella_sakaiensis_1:2599898	31	CVM085_Ideonella_sakaiensis_1_2322
TGCCGCCCTTTTATTTAATG	CVM085_Ideonella_sakaiensis_1:3780830	55	CVM085_Ideonella_sakaiensis_1_3371
TGCCGCCCTTTTCTTTAATG	CVM085_Ideonella_sakaiensis_1:3780830	5	CVM085_Ideonella_sakaiensis_1_3371
TGCCGCCTAATGTACATCGA	CVM085_Ideonella_sakaiensis_1:284757	56	CVM085_Ideonella_sakaiensis_1_256
TGCCGCCTAGATTCACGGAG	CVM085_Ideonella_sakaiensis_2:761388	8
TGCCGCCTCATCAACTGAGT	CVM085_Ideonella_sakaiensis_1:833848	13
TGCCGCCTGTCGTCAAGTTG	CVM085_Ideonella_sakaiensis_1:833848	8
TGCCGCCTTGGTGTCCCTTG	CVM085_Ideonella_sakaiensis_1:3779311	54	CVM085_Ideonella_sakaiensis_1_3369
TGCCGCGCATAGCATAGTGG	CVM085_Ideonella_sakaiensis_1:833848	5
TGCCGCGCATTGACAAATTC	CVM085_Ideonella_sakaiensis_2:992389	568
TGCCGCGCCGTGTAGCGACC	CVM085_Ideonella_sakaiensis_1:4581807	24	CVM085_Ideonella_sakaiensis_1_4070
TGCCGCGCCTTATTCCTTTG	CVM085_Ideonella_sakaiensis_1:737926	24	CVM085_Ideonella_sakaiensis_1_642
TGCCGCGCGTAATAAAAATT	CVM085_Ideonella_sakaiensis_1:833848	29
TGCCGCGGGCTATATTGACC	CVM085_Ideonella_sakaiensis_1:1242466	25	CVM085_Ideonella_sakaiensis_1_1125
TGCCGCGGGTTATCATAGGC	CVM085_Ideonella_sakaiensis_1:364719	30	CVM085_Ideonella_sakaiensis_1_326
TGCCGCGGTGAGTGTCTGTA	CVM085_Ideonella_sakaiensis_1:833848	10
TGCCGCGTGTCAGGATGTGT	CVM085_Ideonella_sakaiensis_1:3957933	14
TGCCGCTAATGCATGCTGCG	CVM085_Ideonella_sakaiensis_1:2740925	63	CVM085_Ideonella_sakaiensis_1_2453
TGCCGCTAATTAAAGCCTTA	CVM085_Ideonella_sakaiensis_1:833848	22
TGCCGCTCAATTATGTGGGG	CVM085_Ideonella_sakaiensis_1:3271859	4
TGCCGCTCAGCATTGCTCCA	CVM085_Ideonella_sakaiensis_1:1143939	11
TGCCGCTCATAAGGTCCAGT	CVM085_Ideonella_sakaiensis_1:1378602	21	CVM085_Ideonella_sakaiensis_1_1244
TGCCGCTCATAGGGGGATTT	CVM085_Ideonella_sakaiensis_1:833848	20
TGCCGCTCATATAATGGAGC	CVM085_Ideonella_sakaiensis_1:1839944	8	CVM085_Ideonella_sakaiensis_1_1659
TGCCGCTTACAGTAGGTTCT	CVM085_Ideonella_sakaiensis_2:135736	17
TGCCGCTTGTTTGGGGTGCA	CVM085_Ideonella_sakaiensis_1:2000717	11	CVM085_Ideonella_sakaiensis_1_1801
TGCCGCTTTAAATCATACAG	CVM085_Ideonella_sakaiensis_1:3640839	126	CVM085_Ideonella_sakaiensis_1_3244
TGCCGGAAAAGTTTCCAGGG	CVM085_Ideonella_sakaiensis_1:1138637	311	CVM085_Ideonella_sakaiensis_1_1022
TGCCGGAAGTGTTTACTTAG	CVM085_Ideonella_sakaiensis_1:2500370	10	CVM085_Ideonella_sakaiensis_1_2238
TGCCGGACACAACGGGGAGG	CVM085_Ideonella_sakaiensis_2:215029	11
TGCCGGACTATTGCTGGGTG	CVM085_Ideonella_sakaiensis_2:260528	9	CVM085_Ideonella_sakaiensis_2_228
TGCCGGAGAGCTATGTTTGA	CVM085_Ideonella_sakaiensis_1:2806906	17
TGCCGGAGCATGGGGTTGGT	CVM085_Ideonella_sakaiensis_1:833848	16
TGCCGGATCGATATATCCCC	CVM085_Ideonella_sakaiensis_2:705466	16	CVM085_Ideonella_sakaiensis_2_645
TGCCGGATGAGCGTATCACG	CVM085_Ideonella_sakaiensis_1:3727838	10	CVM085_Ideonella_sakaiensis_1_3324
TGCCGGCAACTTGTGGGGTC	CVM085_Ideonella_sakaiensis_1:4650470	74	CVM085_Ideonella_sakaiensis_1_4130
TGCCGGCCCTTGCGTGGAAC	CVM085_Ideonella_sakaiensis_1:3830908	25	CVM085_Ideonella_sakaiensis_1_3407
TGCCGGCCTATCTAATTTCG	CVM085_Ideonella_sakaiensis_1:532731	12	CVM085_Ideonella_sakaiensis_1_465
TGCCGGCGAGTTCACGGGAT	CVM085_Ideonella_sakaiensis_1:3186713	15	CVM085_Ideonella_sakaiensis_1_2824
TGCCGGGCATTAGAAACGAA	CVM085_Ideonella_sakaiensis_1:1800836	39	CVM085_Ideonella_sakaiensis_1_1625
TGCCGGGTATTACTATATTA	CVM085_Ideonella_sakaiensis_1:833848	12
TGCCGGGTTACTCATTGAAA	CVM085_Ideonella_sakaiensis_1:2608688	18	CVM085_Ideonella_sakaiensis_1_2328
TGCCGGTAAGCTCTCGCATT	CVM085_Ideonella_sakaiensis_1:833848	7
TGCCGGTAATACGTGGTCAC	CVM085_Ideonella_sakaiensis_2:321803	15	CVM085_Ideonella_sakaiensis_2_284
TGCCGGTCAGTCTGAAGTCT	CVM085_Ideonella_sakaiensis_1:549930	209	CVM085_Ideonella_sakaiensis_1_479
TGCCGGTTACTGTCTAAGCT	CVM085_Ideonella_sakaiensis_1:207397	13	CVM085_Ideonella_sakaiensis_1_184
TGCCGGTTCTGATACCGTAT	CVM085_Ideonella_sakaiensis_1:4618288	46
TGCCGGTTGGTATGTAAGGG	CVM085_Ideonella_sakaiensis_1:699744	185	CVM085_Ideonella_sakaiensis_1_610
TGCCGTAACATTGATCACGA	CVM085_Ideonella_sakaiensis_1:833848	20
TGCCGTAAGTGGCGTTGCGA	CVM085_Ideonella_sakaiensis_1:962247	7	CVM085_Ideonella_sakaiensis_1_857
TGCCGTAATAAGGGTACGAT	CVM085_Ideonella_sakaiensis_1:1282076	8	CVM085_Ideonella_sakaiensis_1_1153
TGCCGTAATCAACTTGGTTG	CVM085_Ideonella_sakaiensis_1:912579	14	CVM085_Ideonella_sakaiensis_1_811
TGCCGTAATCCAGCCTGCCA	CVM085_Ideonella_sakaiensis_1:87140	4	CVM085_Ideonella_sakaiensis_1_79
TGCCGTACCAGTGTTCACTC	CVM085_Ideonella_sakaiensis_1:2759736	13	CVM085_Ideonella_sakaiensis_1_2470
TGCCGTACCCTTTAAGTGTG	CVM085_Ideonella_sakaiensis_1:833848	9
TGCCGTACCGTCGAATAGAT	CVM085_Ideonella_sakaiensis_2:835271	15	CVM085_Ideonella_sakaiensis_2_758
TGCCGTACGTGAGTAGTTTA	CVM085_Ideonella_sakaiensis_1:4558017	23
TGCCGTACTCAAGCCTGCCA	CVM085_Ideonella_sakaiensis_1:87140	7	CVM085_Ideonella_sakaiensis_1_79
TGCCGTACTCATAAAGATAA	CVM085_Ideonella_sakaiensis_2:154613	12	CVM085_Ideonella_sakaiensis_2_143
TGCCGTACTCCAGCCTGCCA	CVM085_Ideonella_sakaiensis_1:87140	1776	CVM085_Ideonella_sakaiensis_1_79
TGCCGTAGAATAACAGACAT	CVM085_Ideonella_sakaiensis_1:3758616	76	CVM085_Ideonella_sakaiensis_1_3351
TGCCGTAGAGTTTAATGACT	CVM085_Ideonella_sakaiensis_1:1914916	8	CVM085_Ideonella_sakaiensis_1_1729
TGCCGTAGCTGGTGGTTCCC	CVM085_Ideonella_sakaiensis_1:833848	13
TGCCGTAGGTGATTTTGCAT	CVM085_Ideonella_sakaiensis_1:489385	32	CVM085_Ideonella_sakaiensis_1_426
TGCCGTAGTAGTTACTCCGA	CVM085_Ideonella_sakaiensis_2:863444	72	CVM085_Ideonella_sakaiensis_2_780
TGCCGTATAATACCAATGGA	CVM085_Ideonella_sakaiensis_1:833848	13
TGCCGTATCCATCCTGTGAG	CVM085_Ideonella_sakaiensis_2:196515	20	CVM085_Ideonella_sakaiensis_2_176
TGCCGTATGAATGAGCTATT	CVM085_Ideonella_sakaiensis_1:833848	9
TGCCGTATTAGCCAGGCTTG	CVM085_Ideonella_sakaiensis_1:4638678	20	CVM085_Ideonella_sakaiensis_1_4119
TGCCGTCAATAAGTGTATAT	CVM085_Ideonella_sakaiensis_1:1195940	10	CVM085_Ideonella_sakaiensis_1_1081
TGCCGTCAATACACGTTAAA	CVM085_Ideonella_sakaiensis_1:833848	9
TGCCGTCACGATGGCTCCAG	CVM085_Ideonella_sakaiensis_1:540718	37	CVM085_Ideonella_sakaiensis_1_473
TGCCGTCACGGAGGGATGAG	CVM085_Ideonella_sakaiensis_1:1766932	87
TGCCGTCATAAGTCACGGTT	CVM085_Ideonella_sakaiensis_2:334499	34	CVM085_Ideonella_sakaiensis_2_295
TGCCGTCCATGGTTAGTTAT	CVM085_Ideonella_sakaiensis_1:1824725	9	CVM085_Ideonella_sakaiensis_1_1648
TGCCGTCCCTGGTTAGTTAT	CVM085_Ideonella_sakaiensis_1:1824725	1417	CVM085_Ideonella_sakaiensis_1_1648
TGCCGTCCCTGGTTCGTTAT	CVM085_Ideonella_sakaiensis_1:1824725	3	CVM085_Ideonella_sakaiensis_1_1648
TGCCGTCCGCTAGCGTCAGT	CVM085_Ideonella_sakaiensis_1:2808296	18	CVM085_Ideonella_sakaiensis_1_2513
TGCCGTCGATGAGAGACATG	CVM085_Ideonella_sakaiensis_2:1085806	17
TGCCGTCGCAAAGTAGGGGA	CVM085_Ideonella_sakaiensis_1:833848	11
TGCCGTCTAATATGATCGAG	CVM085_Ideonella_sakaiensis_1:833848	10
TGCCGTCTAGATGGATGTGG	CVM085_Ideonella_sakaiensis_1:833848	28
TGCCGTCTATATTCGGTATA	CVM085_Ideonella_sakaiensis_1:997410	25
TGCCGTCTGGACAACATGGA	CVM085_Ideonella_sakaiensis_1:3954167	10
TGCCGTCTTCACGAGTGAAA	CVM085_Ideonella_sakaiensis_1:554216	12	CVM085_Ideonella_sakaiensis_1_486
TGCCGTGAACCGAAGAGAGG	CVM085_Ideonella_sakaiensis_1:4027295	4	CVM085_Ideonella_sakaiensis_1_3568
TGCCGTGACCAGAAGAGAGG	CVM085_Ideonella_sakaiensis_1:4027295	3	CVM085_Ideonella_sakaiensis_1_3568
TGCCGTGACCCGAAGAGAGG	CVM085_Ideonella_sakaiensis_1:4027295	1393	CVM085_Ideonella_sakaiensis_1_3568
TGCCGTGCATAGTCGGCATC	CVM085_Ideonella_sakaiensis_1:551384	27	CVM085_Ideonella_sakaiensis_1_482
TGCCGTGCCGCTGTCTGTCA	CVM085_Ideonella_sakaiensis_1:964403	56	CVM085_Ideonella_sakaiensis_1_859
TGCCGTGCTAGGATCGTCTT	CVM085_Ideonella_sakaiensis_1:1757011	143	CVM085_Ideonella_sakaiensis_1_1584
TGCCGTGGGTCCAATTAAAC	CVM085_Ideonella_sakaiensis_2:110863	15
TGCCGTGGTATTATACCAAT	CVM085_Ideonella_sakaiensis_1:3269765	44
TGCCGTGTAAATTAATGTTT	CVM085_Ideonella_sakaiensis_1:1762084	103	CVM085_Ideonella_sakaiensis_1_1590
TGCCGTGTAAATTAGAACGA	CVM085_Ideonella_sakaiensis_1:833848	22
TGCCGTGTACATTCATCTAT	CVM085_Ideonella_sakaiensis_1:833848	18
TGCCGTGTACCATGCAAGTG	CVM085_Ideonella_sakaiensis_1:103602	3	CVM085_Ideonella_sakaiensis_1_93
TGCCGTGTAGGCTCTGGAAT	CVM085_Ideonella_sakaiensis_1:3801798	21	CVM085_Ideonella_sakaiensis_1_3387
TGCCGTGTGAACTGCCAAAA	CVM085_Ideonella_sakaiensis_1:833848	9
TGCCGTGTGTACGAAGTCAA	CVM085_Ideonella_sakaiensis_1:1758927	40	CVM085_Ideonella_sakaiensis_1_1586
TGCCGTTAGGAGGGGTTCAG	CVM085_Ideonella_sakaiensis_1:833848	10
TGCCGTTCAAAGGGATCGTG	CVM085_Ideonella_sakaiensis_1:1263971	3	CVM085_Ideonella_sakaiensis_1_1139
TGCCGTTCACGGTGGATATG	CVM085_Ideonella_sakaiensis_1:4519151	31	CVM085_Ideonella_sakaiensis_1_4013
TGCCGTTCTCATATATCGAG	CVM085_Ideonella_sakaiensis_1:3734724	14	CVM085_Ideonella_sakaiensis_1_3329
TGCCGTTGATAGAAACTCGT	CVM085_Ideonella_sakaiensis_1:833848	12
TGCCGTTGCTTGAGTGGTCC	CVM085_Ideonella_sakaiensis_1:2114821	23	CVM085_Ideonella_sakaiensis_1_1901
TGCCGTTGCTTGTGGCATCT	CVM085_Ideonella_sakaiensis_1:182528	17	CVM085_Ideonella_sakaiensis_1_158
TGCCGTTGTCACGCCTACAG	CVM085_Ideonella_sakaiensis_1:833848	9
TGCCGTTGTCTTATGGGGCT	CVM085_Ideonella_sakaiensis_1:112390	25
TGCCGTTTATAAACGACGTG	CVM085_Ideonella_sakaiensis_2:317948	33	CVM085_Ideonella_sakaiensis_2_281
TGCCGTTTCTTCGCGTGTGG	CVM085_Ideonella_sakaiensis_1:2036914	15	CVM085_Ideonella_sakaiensis_1_1831
TGCCGTTTGTTACTAAGGGG	CVM085_Ideonella_sakaiensis_1:1846336	3	CVM085_Ideonella_sakaiensis_1_1663
TGCCGTTTTTTTGCACGGTC	CVM085_Ideonella_sakaiensis_1:833848	8
TGCCTAAAAATTACAGGGAT	CVM085_Ideonella_sakaiensis_1:833848	17
TGCCTAAAACTGACTTGGGG	CVM085_Ideonella_sakaiensis_1:833848	15
TGCCTAAAAGCTGTGGAGTC	CVM085_Ideonella_sakaiensis_1:2115505	54	CVM085_Ideonella_sakaiensis_1_1901
TGCCTAAACTCACAAACATG	CVM085_Ideonella_sakaiensis_1:833848	10
TGCCTAAAGAGAACTATCAT	CVM085_Ideonella_sakaiensis_2:739996	314	CVM085_Ideonella_sakaiensis_2_676
TGCCTAAAGTTGCGCCTGCC	CVM085_Ideonella_sakaiensis_1:140863	46	CVM085_Ideonella_sakaiensis_1_118
TGCCTAAATTTAATCCAGTT	CVM085_Ideonella_sakaiensis_1:4250068	124
TGCCTAACAACACTCAGGAC	CVM085_Ideonella_sakaiensis_1:3759066	40	CVM085_Ideonella_sakaiensis_1_3351
TGCCTAACACGATAACGACG	CVM085_Ideonella_sakaiensis_2:287050	32	CVM085_Ideonella_sakaiensis_2_251
TGCCTAACAGTACTAGGGAC	CVM085_Ideonella_sakaiensis_1:671978	23
TGCCTAACATGGTGAGCTAG	CVM085_Ideonella_sakaiensis_1:79556	16
TGCCTAACCACCTTTAGTTT	CVM085_Ideonella_sakaiensis_1:833848	19
TGCCTAACCTGACATCGCAA	CVM085_Ideonella_sakaiensis_1:609793	8	CVM085_Ideonella_sakaiensis_1_536
TGCCTAAGAAGGCGTAACAT	CVM085_Ideonella_sakaiensis_1:833848	10
TGCCTAAGCTTTCGGGAACT	CVM085_Ideonella_sakaiensis_1:1137129	42
TGCCTAAGGAGTCGTACTAA	CVM085_Ideonella_sakaiensis_2:1183135	19
TGCCTAAGGTTGAACGGTGG	CVM085_Ideonella_sakaiensis_1:1825946	129
TGCCTAAGTAGTTTGCCGAG	CVM085_Ideonella_sakaiensis_2:135954	1373
TGCCTAAGTAGTTTGCCGCG	CVM085_Ideonella_sakaiensis_2:135954	3
TGCCTAAGTAGTTTGCCTAG	CVM085_Ideonella_sakaiensis_2:135954	3
TGCCTAAGTAGTTTGTCGAG	CVM085_Ideonella_sakaiensis_2:135954	3
TGCCTAAGTAGTTTTCCGAG	CVM085_Ideonella_sakaiensis_2:135954	6
TGCCTAAGTATGCGCAGCGA	CVM085_Ideonella_sakaiensis_1:1786023	45	CVM085_Ideonella_sakaiensis_1_1608
TGCCTAAGTTTACGTGTGAA	CVM085_Ideonella_sakaiensis_1:2124086	112
TGCCTAATATGGTACATAAT	CVM085_Ideonella_sakaiensis_1:1824071	73
TGCCTAATCCTAAGGACCTC	CVM085_Ideonella_sakaiensis_1:1083368	4
TGCCTAATCGTATTAGAAAT	CVM085_Ideonella_sakaiensis_1:3741787	19
TGCCTAATCGTTGTATCATG	CVM085_Ideonella_sakaiensis_1:813119	53	CVM085_Ideonella_sakaiensis_1_715
TGCCTAATGCTTGTCTGTGC	CVM085_Ideonella_sakaiensis_2:1157071	17	CVM085_Ideonella_sakaiensis_2_1044
TGCCTAATGGGTCCCTCAGA	CVM085_Ideonella_sakaiensis_1:2692281	24
TGCCTAATGGTACAGGTAGA	CVM085_Ideonella_sakaiensis_2:907239	80	CVM085_Ideonella_sakaiensis_2_812
TGCCTAATGGTATGGGCGGG	CVM085_Ideonella_sakaiensis_1:522126	16	CVM085_Ideonella_sakaiensis_1_457
TGCCTAATGGTTCTTCTGTA	CVM085_Ideonella_sakaiensis_1:1749671	7	CVM085_Ideonella_sakaiensis_1_1578
TGCCTAATGTATCGTATAGT	CVM085_Ideonella_sakaiensis_2:138377	12
TGCCTAATGTCCTAAAGCCT	CVM085_Ideonella_sakaiensis_1:3963752	20	CVM085_Ideonella_sakaiensis_1_3513
TGCCTAATGTGTACACGAAC	CVM085_Ideonella_sakaiensis_1:177691	8
TGCCTAATTACTATCGGTAA	CVM085_Ideonella_sakaiensis_2:460220	14
TGCCTACATTTTCAAGTGCT	CVM085_Ideonella_sakaiensis_1:1082990	7	CVM085_Ideonella_sakaiensis_1_973
TGCCTACCAACACTAAGACA	CVM085_Ideonella_sakaiensis_1:3175567	7	CVM085_Ideonella_sakaiensis_1_2814
TGCCTACCAGGATGGATAGT	CVM085_Ideonella_sakaiensis_1:4041533	12	CVM085_Ideonella_sakaiensis_1_3582
TGCCTACCCATTCTTTTTTA	CVM085_Ideonella_sakaiensis_1:833848	6
TGCCTACCCTGTAAGTCGCC	CVM085_Ideonella_sakaiensis_1:415901	11
TGCCTACCGCCAACTATATT	CVM085_Ideonella_sakaiensis_2:940557	10	CVM085_Ideonella_sakaiensis_2_842
TGCCTACCGTATAGCAGTAA	CVM085_Ideonella_sakaiensis_1:833848	11
TGCCTACCGTATCATGAGAT	CVM085_Ideonella_sakaiensis_1:2160210	10
TGCCTACGGAAGTAGGTTCG	CVM085_Ideonella_sakaiensis_2:131934	77	CVM085_Ideonella_sakaiensis_2_126
TGCCTACGGAGCTCTCTGCG	CVM085_Ideonella_sakaiensis_1:3753931	10	CVM085_Ideonella_sakaiensis_1_3348
TGCCTACGTAGTTTGCCGAG	CVM085_Ideonella_sakaiensis_2:135954	3
TGCCTACTAGATATCGACTG	CVM085_Ideonella_sakaiensis_2:232841	115	CVM085_Ideonella_sakaiensis_2_206
TGCCTACTCTTCGCTTTACG	CVM085_Ideonella_sakaiensis_1:833848	10
TGCCTACTGACGTTAAATCG	CVM085_Ideonella_sakaiensis_2:226847	4	CVM085_Ideonella_sakaiensis_2_202
TGCCTACTGACTCGGCACAT	CVM085_Ideonella_sakaiensis_1:3285414	20	CVM085_Ideonella_sakaiensis_1_2917
TGCCTACTGTGCCGACAACG	CVM085_Ideonella_sakaiensis_1:2720312	66
TGCCTACTTAGCTAGAGCAG	CVM085_Ideonella_sakaiensis_1:3577128	132	CVM085_Ideonella_sakaiensis_1_3183
TGCCTACTTGTTCATTCCTC	CVM085_Ideonella_sakaiensis_1:833848	8
TGCCTACTTTTCGTTGTTAG	CVM085_Ideonella_sakaiensis_1:2692693	12
TGCCTAGAACTATTTGCGAG	CVM085_Ideonella_sakaiensis_2:808694	4
TGCCTAGAGTAGATTCTAAC	CVM085_Ideonella_sakaiensis_2:1074547	35
TGCCTAGATGGACAATAAGC	CVM085_Ideonella_sakaiensis_1:222515	9
TGCCTAGCAAATTATAATTT	CVM085_Ideonella_sakaiensis_1:2813628	268	CVM085_Ideonella_sakaiensis_1_2517
TGCCTAGCAGACAGTGTTTT	CVM085_Ideonella_sakaiensis_1:1771752	19	CVM085_Ideonella_sakaiensis_1_1595
TGCCTAGCTCATCGGTTTGG	CVM085_Ideonella_sakaiensis_1:833848	6
TGCCTAGCTTAAGGAGTTTA	CVM085_Ideonella_sakaiensis_1:3759066	551	CVM085_Ideonella_sakaiensis_1_3351
TGCCTAGGAACGTCATAGAC	CVM085_Ideonella_sakaiensis_1:3571209	31
TGCCTAGGATGCCTAGAACG	CVM085_Ideonella_sakaiensis_1:833848	10
TGCCTAGTCGAAATATGCTG	CVM085_Ideonella_sakaiensis_1:1138637	82	CVM085_Ideonella_sakaiensis_1_1022
TGCCTAGTCGGGTTAGAATT	CVM085_Ideonella_sakaiensis_1:833848	14
TGCCTAGTGAAAATCTTGCG	CVM085_Ideonella_sakaiensis_1:833848	15
TGCCTAGTGAGTGGCGTCAC	CVM085_Ideonella_sakaiensis_1:585277	27	CVM085_Ideonella_sakaiensis_1_514
TGCCTAGTGTGGTCAATTGA	CVM085_Ideonella_sakaiensis_1:1751881	98	CVM085_Ideonella_sakaiensis_1_1579
TGCCTAGTTTTCATGCCCAG	CVM085_Ideonella_sakaiensis_1:833848	15
TGCCTATAAGCTTATTCGTG	CVM085_Ideonella_sakaiensis_1:4623536	62	CVM085_Ideonella_sakaiensis_1_4106
TGCCTATAATGGGTGTGCAT	CVM085_Ideonella_sakaiensis_1:833848	19
TGCCTATACTAAGCCGGAAT	CVM085_Ideonella_sakaiensis_1:833848	10
TGCCTATAGAAGATGTAGAT	CVM085_Ideonella_sakaiensis_1:692754	5	CVM085_Ideonella_sakaiensis_1_604
TGCCTATAGACAGCTATGGG	CVM085_Ideonella_sakaiensis_1:688349	5	CVM085_Ideonella_sakaiensis_1_600
TGCCTATAGCCGCACCGATT	CVM085_Ideonella_sakaiensis_1:833848	19
TGCCTATAGGACATGTGTGT	CVM085_Ideonella_sakaiensis_2:731867	8
TGCCTATCAAGAGTTGTGCT	CVM085_Ideonella_sakaiensis_1:3660269	1221
TGCCTATCACTGGATGTCAG	CVM085_Ideonella_sakaiensis_1:1020746	16	CVM085_Ideonella_sakaiensis_1_920
TGCCTATCAGATAATGTCTG	CVM085_Ideonella_sakaiensis_1:833848	10
TGCCTATCAGCTCACTGGAT	CVM085_Ideonella_sakaiensis_1:833848	19
TGCCTATCCCCTCCCCATTA	CVM085_Ideonella_sakaiensis_1:666231	18	CVM085_Ideonella_sakaiensis_1_583
TGCCTATCGGATCACTAACG	CVM085_Ideonella_sakaiensis_1:3910901	23	CVM085_Ideonella_sakaiensis_1_3481
TGCCTATCTAAGGTATAGTC	CVM085_Ideonella_sakaiensis_1:1378605	18	CVM085_Ideonella_sakaiensis_1_1244
TGCCTATCTTAACGATGAGC	CVM085_Ideonella_sakaiensis_1:700557	31	CVM085_Ideonella_sakaiensis_1_611
TGCCTATCTTCATCTGCTTA	CVM085_Ideonella_sakaiensis_2:1225871	17
TGCCTATCTTGCAGTTTCAA	CVM085_Ideonella_sakaiensis_1:2747280	13
TGCCTATGATCGGTAGTGTA	CVM085_Ideonella_sakaiensis_1:833848	3
TGCCTATGATCGGTAGTGTC	CVM085_Ideonella_sakaiensis_1:833848	1374
TGCCTATGATCGTTAGTGTC	CVM085_Ideonella_sakaiensis_1:833848	3
TGCCTATGATTTCATTAATG	CVM085_Ideonella_sakaiensis_1:833848	6
TGCCTATGCTTTATTCCTTT	CVM085_Ideonella_sakaiensis_1:692087	51
TGCCTATGGAGATTTTATGG	CVM085_Ideonella_sakaiensis_1:4059395	4
TGCCTATGGAGCCACTATTC	CVM085_Ideonella_sakaiensis_1:3779035	39	CVM085_Ideonella_sakaiensis_1_3369
TGCCTATGGATAGTAATTAG	CVM085_Ideonella_sakaiensis_1:833848	19
TGCCTATGTAAGTTACGGCT	CVM085_Ideonella_sakaiensis_2:164444	148	CVM085_Ideonella_sakaiensis_2_149
TGCCTATGTCGGGCAGCATG	CVM085_Ideonella_sakaiensis_1:1178531	17
TGCCTATGTCTGGTTCGCGA	CVM085_Ideonella_sakaiensis_1:3393813	41	CVM085_Ideonella_sakaiensis_1_3004
TGCCTATTAGACCGCGTGTA	CVM085_Ideonella_sakaiensis_1:3039296	14	CVM085_Ideonella_sakaiensis_1_2698
TGCCTATTATTTTTTGTTGG	CVM085_Ideonella_sakaiensis_1:1289890	31	CVM085_Ideonella_sakaiensis_1_1158
TGCCTATTCTGTGTTTGTAG	CVM085_Ideonella_sakaiensis_1:833848	9
TGCCTATTGGCTTGGGCATA	CVM085_Ideonella_sakaiensis_2:154832	19	CVM085_Ideonella_sakaiensis_2_143
TGCCTATTGTAAATATCTTG	CVM085_Ideonella_sakaiensis_2:942386	4	CVM085_Ideonella_sakaiensis_2_843
TGCCTATTGTACCTTGGAGC	CVM085_Ideonella_sakaiensis_1:1938742	10	CVM085_Ideonella_sakaiensis_1_1749
TGCCTATTTAACCGAGTCCG	CVM085_Ideonella_sakaiensis_2:705826	7	CVM085_Ideonella_sakaiensis_2_645
TGCCTATTTCATTATAGTGG	CVM085_Ideonella_sakaiensis_1:701064	61	CVM085_Ideonella_sakaiensis_1_611
TGCCTATTTCCCGCAAAAGT	CVM085_Ideonella_sakaiensis_1:833848	14
TGCCTCAACGTAGAAGGTGA	CVM085_Ideonella_sakaiensis_1:833848	6
TGCCTCAATTAAACTTGTGC	CVM085_Ideonella_sakaiensis_1:833848	10
TGCCTCACCCTTGTTCGGGA	CVM085_Ideonella_sakaiensis_1:2056321	34	CVM085_Ideonella_sakaiensis_1_1847
TGCCTCACTTACGTCGTCTT	CVM085_Ideonella_sakaiensis_1:2806875	11	CVM085_Ideonella_sakaiensis_1_2512
TGCCTCAGATAATGCTGTTG	CVM085_Ideonella_sakaiensis_1:2806879	21	CVM085_Ideonella_sakaiensis_1_2512
TGCCTCAGCTCAGGGATAGG	CVM085_Ideonella_sakaiensis_1:3271527	12
TGCCTCAGTCAGTGATGGGA	CVM085_Ideonella_sakaiensis_1:833848	22
TGCCTCAGTGTGATAGTTAT	CVM085_Ideonella_sakaiensis_1:4113916	10	CVM085_Ideonella_sakaiensis_1_3644
TGCCTCAGTGTGCTGGAGTT	CVM085_Ideonella_sakaiensis_1:154117	20	CVM085_Ideonella_sakaiensis_1_132
TGCCTCATACCTAATCATAG	CVM085_Ideonella_sakaiensis_1:2677571	15	CVM085_Ideonella_sakaiensis_1_2398
TGCCTCATAGTCTTAGGAAG	CVM085_Ideonella_sakaiensis_1:833848	11
TGCCTCATATCAACTTCGGA	CVM085_Ideonella_sakaiensis_1:111899	3	CVM085_Ideonella_sakaiensis_1_100
TGCCTCATATGCAAGTTGTT	CVM085_Ideonella_sakaiensis_1:995574	21	CVM085_Ideonella_sakaiensis_1_896
TGCCTCATATTGGGTGCCAA	CVM085_Ideonella_sakaiensis_1:750516	4	CVM085_Ideonella_sakaiensis_1_653
TGCCTCATCGAACCTTTGCA	CVM085_Ideonella_sakaiensis_1:833848	6
TGCCTCATCTCACGGAAAAG	CVM085_Ideonella_sakaiensis_1:3026025	9
TGCCTCATGATATAGGTTGG	CVM085_Ideonella_sakaiensis_1:779599	5
TGCCTCATGCCTCCTCGTGT	CVM085_Ideonella_sakaiensis_2:950145	16	CVM085_Ideonella_sakaiensis_2_848
TGCCTCATGCGATCGGAATA	CVM085_Ideonella_sakaiensis_1:833848	17
TGCCTCATGGAGAATTAATC	CVM085_Ideonella_sakaiensis_1:833848	9
TGCCTCATGTGAGAATGTCG	CVM085_Ideonella_sakaiensis_1:464566	9
TGCCTCATTATGGCCCGTAT	CVM085_Ideonella_sakaiensis_2:192590	44	CVM085_Ideonella_sakaiensis_2_173
TGCCTCATTCAATCTACGAG	CVM085_Ideonella_sakaiensis_2:535888	59
TGCCTCATTGTCATACCATC	CVM085_Ideonella_sakaiensis_2:842037	29	CVM085_Ideonella_sakaiensis_2_762
TGCCTCCAAGCCATTCGGGT	CVM085_Ideonella_sakaiensis_1:833848	7
TGCCTCCAGAGTAATTTAAG	CVM085_Ideonella_sakaiensis_1:1802102	7	CVM085_Ideonella_sakaiensis_1_1627
TGCCTCCAGCACAATTATAG	CVM085_Ideonella_sakaiensis_1:3361766	23	CVM085_Ideonella_sakaiensis_1_2977
TGCCTCCAGTTGATTATCAG	CVM085_Ideonella_sakaiensis_1:1446737	12
TGCCTCCATTACATGTAGCA	CVM085_Ideonella_sakaiensis_1:1802252	14	CVM085_Ideonella_sakaiensis_1_1627
TGCCTCCCATCTGTGAGGCA	CVM085_Ideonella_sakaiensis_1:833848	21
TGCCTCCCCAATACCTCTGT	CVM085_Ideonella_sakaiensis_1:2747280	53
TGCCTCCCGTGTTTTATCGC	CVM085_Ideonella_sakaiensis_1:3385879	35	CVM085_Ideonella_sakaiensis_1_2997
TGCCTCCCTCGAGAGTTACG	CVM085_Ideonella_sakaiensis_1:1361828	19	CVM085_Ideonella_sakaiensis_1_1229
TGCCTCCCTTGAGTGTAGAT	CVM085_Ideonella_sakaiensis_1:4046247	24	CVM085_Ideonella_sakaiensis_1_3586
TGCCTCCGAATTAGGCCTGG	CVM085_Ideonella_sakaiensis_1:833848	13
TGCCTCCGACAGGCATTAAC	CVM085_Ideonella_sakaiensis_1:1295818	15	CVM085_Ideonella_sakaiensis_1_1164
TGCCTCCTATTCGAAAGTGT	CVM085_Ideonella_sakaiensis_2:1195246	48	CVM085_Ideonella_sakaiensis_2_1080
TGCCTCCTCTCCAGCTGTTT	CVM085_Ideonella_sakaiensis_1:4559962	6	CVM085_Ideonella_sakaiensis_1_4052
TGCCTCCTGGACTCTGTGAT	CVM085_Ideonella_sakaiensis_2:1159237	70	CVM085_Ideonella_sakaiensis_2_1048
TGCCTCCTGTGGTCATGCCT	CVM085_Ideonella_sakaiensis_1:833848	4
TGCCTCCTTAAATCCTCATC	CVM085_Ideonella_sakaiensis_1:1413700	98
TGCCTCGAATCCTAAATTAA	CVM085_Ideonella_sakaiensis_1:833848	9
TGCCTCGCACTGTAGATTCA	CVM085_Ideonella_sakaiensis_1:207241	19	CVM085_Ideonella_sakaiensis_1_184
TGCCTCGCAGTTATCTTAAA	CVM085_Ideonella_sakaiensis_1:833848	17
TGCCTCGCATTGGCGAAGGA	CVM085_Ideonella_sakaiensis_2:312998	16	CVM085_Ideonella_sakaiensis_2_277
TGCCTCGCGCCAGCGTTTAG	CVM085_Ideonella_sakaiensis_1:692271	55	CVM085_Ideonella_sakaiensis_1_603
TGCCTCGCGGAGATAAGTTG	CVM085_Ideonella_sakaiensis_1:2612593	137	CVM085_Ideonella_sakaiensis_1_2332
TGCCTCGCGTAATGGGCTGG	CVM085_Ideonella_sakaiensis_1:833848	6
TGCCTCGCTAGTAACTGGCC	CVM085_Ideonella_sakaiensis_1:833848	8
TGCCTCGGTTACGTTGGTTT	CVM085_Ideonella_sakaiensis_2:847049	26	CVM085_Ideonella_sakaiensis_2_766
TGCCTCGTAGAGCGTACTTT	CVM085_Ideonella_sakaiensis_1:3991283	48	CVM085_Ideonella_sakaiensis_1_3538
TGCCTCGTCGTTGCGCACTT	CVM085_Ideonella_sakaiensis_1:1955020	14
TGCCTCGTGAATGATGCGTA	CVM085_Ideonella_sakaiensis_1:169369	144	CVM085_Ideonella_sakaiensis_1_144
TGCCTCGTTTTATACGGGCG	CVM085_Ideonella_sakaiensis_1:96623	5	CVM085_Ideonella_sakaiensis_1_87
TGCCTCTAACATAGTCAACA	CVM085_Ideonella_sakaiensis_2:1236822	32	CVM085_Ideonella_sakaiensis_2_1110
TGCCTCTACACACTTGGTCC	CVM085_Ideonella_sakaiensis_1:305340	21	CVM085_Ideonella_sakaiensis_1_272
TGCCTCTATGGGTAACTCAG	CVM085_Ideonella_sakaiensis_1:2912610	21	CVM085_Ideonella_sakaiensis_1_2596
TGCCTCTCAGTTGCGAATTA	CVM085_Ideonella_sakaiensis_1:1743455	10	CVM085_Ideonella_sakaiensis_1_1572
TGCCTCTGCCTTGGCCTATG	CVM085_Ideonella_sakaiensis_1:833848	13
TGCCTCTGTATAGGCTGGTG	CVM085_Ideonella_sakaiensis_1:2565136	18
TGCCTCTTAGCAATTCGAGT	CVM085_Ideonella_sakaiensis_1:635468	3
TGCCTCTTATGGATTGTACT	CVM085_Ideonella_sakaiensis_1:833848	1563
TGCCTCTTATGGATTGTCCT	CVM085_Ideonella_sakaiensis_1:833848	16
TGCCTCTTATGGATTTTACT	CVM085_Ideonella_sakaiensis_1:833848	6
TGCCTCTTATTGATTGTACT	CVM085_Ideonella_sakaiensis_1:833848	3
TGCCTCTTCTGGATTGTACT	CVM085_Ideonella_sakaiensis_1:833848	8
TGCCTCTTGTGTGGTTGATA	CVM085_Ideonella_sakaiensis_1:2807732	5	CVM085_Ideonella_sakaiensis_1_2513
TGCCTCTTTGTACGAATCAC	CVM085_Ideonella_sakaiensis_1:833848	21
TGCCTCTTTTTGTAAATGAT	CVM085_Ideonella_sakaiensis_1:4579725	72
TGCCTGAAAATGAGTAAGTT	CVM085_Ideonella_sakaiensis_1:833848	23
TGCCTGAAAGGTATCTGCAA	CVM085_Ideonella_sakaiensis_1:610276	13
TGCCTGACAGGATTGGATAA	CVM085_Ideonella_sakaiensis_1:1038461	10	CVM085_Ideonella_sakaiensis_1_938
TGCCTGACGATTCAAACAGA	CVM085_Ideonella_sakaiensis_1:4535946	13	CVM085_Ideonella_sakaiensis_1_4030
TGCCTGAGCCCCCATGTGCA	CVM085_Ideonella_sakaiensis_1:2546533	19
TGCCTGATACGTAACGGATT	CVM085_Ideonella_sakaiensis_2:126976	11	CVM085_Ideonella_sakaiensis_2_125
TGCCTGATATCATATGATTC	CVM085_Ideonella_sakaiensis_1:833848	12
TGCCTGATATGCCTAAAGGA	CVM085_Ideonella_sakaiensis_1:1584884	19	CVM085_Ideonella_sakaiensis_1_1430
TGCCTGATGATGCATCCTAT	CVM085_Ideonella_sakaiensis_1:2592057	11	CVM085_Ideonella_sakaiensis_1_2315
TGCCTGATTATCAGTGAGGA	CVM085_Ideonella_sakaiensis_2:863444	59	CVM085_Ideonella_sakaiensis_2_780
TGCCTGATTCGGAATACTAA	CVM085_Ideonella_sakaiensis_1:1656947	21	CVM085_Ideonella_sakaiensis_1_1496
TGCCTGATTGTAAAATGTGG	CVM085_Ideonella_sakaiensis_1:402242	3	CVM085_Ideonella_sakaiensis_1_356
TGCCTGATTGTAAACTGTGG	CVM085_Ideonella_sakaiensis_1:402242	1328	CVM085_Ideonella_sakaiensis_1_356
TGCCTGATTGTAAACTGTGT	CVM085_Ideonella_sakaiensis_1:402242	4	CVM085_Ideonella_sakaiensis_1_356
TGCCTGATTGTAAACTGTTG	CVM085_Ideonella_sakaiensis_1:402242	6	CVM085_Ideonella_sakaiensis_1_356
TGCCTGATTGTATATATCCT	CVM085_Ideonella_sakaiensis_1:164772	1170
TGCCTGATTGTCAACTGTGG	CVM085_Ideonella_sakaiensis_1:402242	3	CVM085_Ideonella_sakaiensis_1_356
TGCCTGATTGTCTATATCCT	CVM085_Ideonella_sakaiensis_1:164772	6
TGCCTGATTTTATTATCGGA	CVM085_Ideonella_sakaiensis_1:2791374	62	CVM085_Ideonella_sakaiensis_1_2496
TGCCTGCACTGAATACTACG	CVM085_Ideonella_sakaiensis_2:727011	182	CVM085_Ideonella_sakaiensis_2_663
TGCCTGCACTGTAGGATGTG	CVM085_Ideonella_sakaiensis_1:1272498	52	CVM085_Ideonella_sakaiensis_1_1147
TGCCTGCAGTTAGTCCGTGC	CVM085_Ideonella_sakaiensis_2:232841	13	CVM085_Ideonella_sakaiensis_2_206
TGCCTGCCAGGAGTGCCCGA	CVM085_Ideonella_sakaiensis_1:833848	12
TGCCTGCCTTAGCGGAGCTA	CVM085_Ideonella_sakaiensis_1:1841957	27	CVM085_Ideonella_sakaiensis_1_1661
TGCCTGCGATATCTGCAGTC	CVM085_Ideonella_sakaiensis_1:1632293	98	CVM085_Ideonella_sakaiensis_1_1475
TGCCTGCTCTCTGCAGCGCT	CVM085_Ideonella_sakaiensis_1:3781592	13	CVM085_Ideonella_sakaiensis_1_3371
TGCCTGCTGAGTACTTCGTG	CVM085_Ideonella_sakaiensis_1:207241	97	CVM085_Ideonella_sakaiensis_1_184
TGCCTGCTTTAATTAGTAAT	CVM085_Ideonella_sakaiensis_1:833848	13
TGCCTGGATATTGTTACATG	CVM085_Ideonella_sakaiensis_1:833848	12
TGCCTGGATTATTTAACTTC	CVM085_Ideonella_sakaiensis_1:1769466	8	CVM085_Ideonella_sakaiensis_1_1595
TGCCTGGCATATACGATGGG	CVM085_Ideonella_sakaiensis_1:659315	61	CVM085_Ideonella_sakaiensis_1_573
TGCCTGGCTATTAGGACCGG	CVM085_Ideonella_sakaiensis_1:642610	11	CVM085_Ideonella_sakaiensis_1_558
TGCCTGGGAACGTCTTTACA	CVM085_Ideonella_sakaiensis_1:833848	10
TGCCTGGGACAAAGAGGTCA	CVM085_Ideonella_sakaiensis_1:833848	11
TGCCTGGGCACGTCGGGTAG	CVM085_Ideonella_sakaiensis_1:2085945	56
TGCCTGGTATCGCTTCTGCG	CVM085_Ideonella_sakaiensis_2:132913	40
TGCCTGGTGTAACGATGACG	CVM085_Ideonella_sakaiensis_1:2118605	25	CVM085_Ideonella_sakaiensis_1_1903
TGCCTGGTTGTTGGCAGCAT	CVM085_Ideonella_sakaiensis_1:3004039	24	CVM085_Ideonella_sakaiensis_1_2667
TGCCTGGTTTGATCGAATCA	CVM085_Ideonella_sakaiensis_1:746262	15
TGCCTGTACAGTCTCAGGCG	CVM085_Ideonella_sakaiensis_1:1016221	16	CVM085_Ideonella_sakaiensis_1_915
TGCCTGTACATCACGGTTAG	CVM085_Ideonella_sakaiensis_1:833848	1602
TGCCTGTACATCACGGTTCG	CVM085_Ideonella_sakaiensis_1:833848	4
TGCCTGTACATCACGTTTAG	CVM085_Ideonella_sakaiensis_1:833848	3
TGCCTGTACATCACTGTTAG	CVM085_Ideonella_sakaiensis_1:833848	7
TGCCTGTAGGTATCAGTTAA	CVM085_Ideonella_sakaiensis_1:207241	11	CVM085_Ideonella_sakaiensis_1_184
TGCCTGTCAAAAGCTCCTTG	CVM085_Ideonella_sakaiensis_1:4012858	42	CVM085_Ideonella_sakaiensis_1_3556
TGCCTGTCCATCACGGTTAG	CVM085_Ideonella_sakaiensis_1:833848	3
TGCCTGTCTAGTTAAGGGCG	CVM085_Ideonella_sakaiensis_2:1012454	7
TGCCTGTCTCGTCGGTTTGT	CVM085_Ideonella_sakaiensis_1:833848	16
TGCCTGTCTCGTTAAGGGCG	CVM085_Ideonella_sakaiensis_2:1012454	1729
TGCCTGTCTCGTTAAGGGCT	CVM085_Ideonella_sakaiensis_2:1012454	3
TGCCTGTCTCGTTACGGGCG	CVM085_Ideonella_sakaiensis_2:1012454	4
TGCCTGTCTCGTTCAGGGCG	CVM085_Ideonella_sakaiensis_2:1012454	9
TGCCTGTCTCTCTTCTTTAA	CVM085_Ideonella_sakaiensis_1:224295	32	CVM085_Ideonella_sakaiensis_1_196
TGCCTGTCTGTATGATGCAG	CVM085_Ideonella_sakaiensis_1:2616547	13	CVM085_Ideonella_sakaiensis_1_2336
TGCCTGTGCGTGGTCCCTAT	CVM085_Ideonella_sakaiensis_1:498882	14	CVM085_Ideonella_sakaiensis_1_433
TGCCTGTGCTCGGTAGCGTA	CVM085_Ideonella_sakaiensis_1:167881	13	CVM085_Ideonella_sakaiensis_1_142
TGCCTGTGGTGTGTTGTGGT	CVM085_Ideonella_sakaiensis_1:833848	10
TGCCTGTGGTTAAGCAAGAG	CVM085_Ideonella_sakaiensis_1:1138047	19
TGCCTGTTCAACGGTTTAGG	CVM085_Ideonella_sakaiensis_1:490456	17
TGCCTGTTGTTTCCGTGGGG	CVM085_Ideonella_sakaiensis_3:87520	8	CVM085_Ideonella_sakaiensis_3_90
TGCCTGTTTATTTATTGGAC	CVM085_Ideonella_sakaiensis_1:608713	14
TGCCTGTTTCACGCTTCGCG	CVM085_Ideonella_sakaiensis_1:4560979	15	CVM085_Ideonella_sakaiensis_1_4052
TGCCTGTTTGTAAAACGGTA	CVM085_Ideonella_sakaiensis_2:799897	14	CVM085_Ideonella_sakaiensis_2_729
TGCCTTAAAAGTCTTGATGG	CVM085_Ideonella_sakaiensis_1:1152029	172
TGCCTTAAAAGTCTTGATTG	CVM085_Ideonella_sakaiensis_1:1152029	3
TGCCTTAAAATATGTAGAGA	CVM085_Ideonella_sakaiensis_1:148197	19	CVM085_Ideonella_sakaiensis_1_127
TGCCTTAAATAGCCAGTGTC	CVM085_Ideonella_sakaiensis_1:4577642	7	CVM085_Ideonella_sakaiensis_1_4066
TGCCTTAAATATCGCCTGAA	CVM085_Ideonella_sakaiensis_1:833848	7
TGCCTTAACATATTTTATCC	CVM085_Ideonella_sakaiensis_1:3941339	12	CVM085_Ideonella_sakaiensis_1_3506
TGCCTTAACCCTTAACAAAC	CVM085_Ideonella_sakaiensis_1:833848	9
TGCCTTAACGTTTAACGCAG	CVM085_Ideonella_sakaiensis_1:597109	3
TGCCTTAAGTACGAAATCGT	CVM085_Ideonella_sakaiensis_1:2805556	24
TGCCTTAAGTGACAAAGTGC	CVM085_Ideonella_sakaiensis_1:833848	14
TGCCTTAAGTTACGTTCTAA	CVM085_Ideonella_sakaiensis_1:833848	16
TGCCTTACAAACCATCACCT	CVM085_Ideonella_sakaiensis_2:920653	5	CVM085_Ideonella_sakaiensis_2_823
TGCCTTACAGCGCGTTCTGA	CVM085_Ideonella_sakaiensis_2:1337328	7	CVM085_Ideonella_sakaiensis_2_1210
TGCCTTACAGGCATTTGAAG	CVM085_Ideonella_sakaiensis_1:1794201	10
TGCCTTACAGTATTTCGAAA	CVM085_Ideonella_sakaiensis_1:833848	4
TGCCTTACATAACTTTAGGT	CVM085_Ideonella_sakaiensis_2:220478	12	CVM085_Ideonella_sakaiensis_2_196
TGCCTTACATATTCTCAGCA	CVM085_Ideonella_sakaiensis_1:1859877	12	CVM085_Ideonella_sakaiensis_1_1680
TGCCTTACATGACTTCGTAA	CVM085_Ideonella_sakaiensis_2:1222280	15
TGCCTTACTTTGACGTGGGA	CVM085_Ideonella_sakaiensis_2:1163111	50	CVM085_Ideonella_sakaiensis_2_1051
TGCCTTAGACAATGCGCATG	CVM085_Ideonella_sakaiensis_1:833848	9
TGCCTTAGACCGGTATACGA	CVM085_Ideonella_sakaiensis_1:833848	34
TGCCTTAGAGTGCGAGGATT	CVM085_Ideonella_sakaiensis_1:289536	99	CVM085_Ideonella_sakaiensis_1_261
TGCCTTAGTGGGTCCGTCAG	CVM085_Ideonella_sakaiensis_1:2472117	7	CVM085_Ideonella_sakaiensis_1_2210
TGCCTTATACAGTTAAATTC	CVM085_Ideonella_sakaiensis_1:833848	5
TGCCTTATAGTGCCGGGGCG	CVM085_Ideonella_sakaiensis_1:2040274	9	CVM085_Ideonella_sakaiensis_1_1833
TGCCTTATATTAGTTGAGCC	CVM085_Ideonella_sakaiensis_1:757614	15	CVM085_Ideonella_sakaiensis_1_659
TGCCTTATCGTCCTTTTTCG	CVM085_Ideonella_sakaiensis_1:670740	12	CVM085_Ideonella_sakaiensis_1_585
TGCCTTATGACACGAGGAGT	CVM085_Ideonella_sakaiensis_1:1378033	3
TGCCTTATGACATTCCTTAG	CVM085_Ideonella_sakaiensis_1:833848	9
TGCCTTATGAGGCTGACGGC	CVM085_Ideonella_sakaiensis_1:2035848	16
TGCCTTATTTAAGCTGTTAG	CVM085_Ideonella_sakaiensis_1:1736605	7
TGCCTTATTTGACACCAACC	CVM085_Ideonella_sakaiensis_2:1240166	8	CVM085_Ideonella_sakaiensis_2_1113
TGCCTTATTTTAACCTGTAA	CVM085_Ideonella_sakaiensis_1:2453667	3	CVM085_Ideonella_sakaiensis_1_2195
TGCCTTCAACCTGCTGCATG	CVM085_Ideonella_sakaiensis_1:1915686	3	CVM085_Ideonella_sakaiensis_1_1730
TGCCTTCAAGTGAATTATCG	CVM085_Ideonella_sakaiensis_1:833848	16
TGCCTTCAATATATGTCAGT	CVM085_Ideonella_sakaiensis_1:1763443	80
TGCCTTCAATTCGCGAACAT	CVM085_Ideonella_sakaiensis_1:833848	39
TGCCTTCACTCTGGTGCGGA	CVM085_Ideonella_sakaiensis_1:277850	13
TGCCTTCACTCTTTGAAGTG	CVM085_Ideonella_sakaiensis_1:833848	7
TGCCTTCACTTAGGTGTATA	CVM085_Ideonella_sakaiensis_2:630171	3
TGCCTTCAGAGGGTTAGTAC	CVM085_Ideonella_sakaiensis_1:3912342	9	CVM085_Ideonella_sakaiensis_1_3482
TGCCTTCATTAGGACGGTGT	CVM085_Ideonella_sakaiensis_1:261958	6	CVM085_Ideonella_sakaiensis_1_235
TGCCTTCATTATGGCCTCTG	CVM085_Ideonella_sakaiensis_1:833848	6
TGCCTTCCAATCTGTCTAAT	CVM085_Ideonella_sakaiensis_1:737821	21	CVM085_Ideonella_sakaiensis_1_642
TGCCTTCCAATCTTGAGTGC	CVM085_Ideonella_sakaiensis_1:1122629	16	CVM085_Ideonella_sakaiensis_1_1011
TGCCTTCCATCTTTAGATGG	CVM085_Ideonella_sakaiensis_1:833848	4
TGCCTTCCCACTCGGGCATA	CVM085_Ideonella_sakaiensis_1:927603	18	CVM085_Ideonella_sakaiensis_1_823
TGCCTTCCCTGGTTAGTTAT	CVM085_Ideonella_sakaiensis_1:1824725	4	CVM085_Ideonella_sakaiensis_1_1648
TGCCTTCCTACGGTCCTTAT	CVM085_Ideonella_sakaiensis_1:1825286	26	CVM085_Ideonella_sakaiensis_1_1648
TGCCTTCCTCTAGTAAACAG	CVM085_Ideonella_sakaiensis_1:664061	19	CVM085_Ideonella_sakaiensis_1_580
TGCCTTCCTTGTAATTGTCG	CVM085_Ideonella_sakaiensis_1:745612	3	CVM085_Ideonella_sakaiensis_1_650
TGCCTTCGAAGGTTGTGGAG	CVM085_Ideonella_sakaiensis_1:228390	69
TGCCTTCGCACTCCAGGGGC	CVM085_Ideonella_sakaiensis_1:3651892	13	CVM085_Ideonella_sakaiensis_1_3253
TGCCTTCGGCCTACGCACGG	CVM085_Ideonella_sakaiensis_1:833848	14
TGCCTTCGTAATGAGTGGAT	CVM085_Ideonella_sakaiensis_1:1837642	14	CVM085_Ideonella_sakaiensis_1_1657
TGCCTTCTACTTGTCATAGT	CVM085_Ideonella_sakaiensis_1:833848	6
TGCCTTCTATATGTGAGATC	CVM085_Ideonella_sakaiensis_1:2648112	5
TGCCTTCTATCACCAAACCT	CVM085_Ideonella_sakaiensis_1:833848	15
TGCCTTCTGATTCTGATATT	CVM085_Ideonella_sakaiensis_1:1040957	66	CVM085_Ideonella_sakaiensis_1_939
TGCCTTCTGGTACATCTATA	CVM085_Ideonella_sakaiensis_1:1654202	18	CVM085_Ideonella_sakaiensis_1_1494
TGCCTTCTGTAACGTTGATA	CVM085_Ideonella_sakaiensis_1:3273380	17
TGCCTTCTGTAATGCGTTTA	CVM085_Ideonella_sakaiensis_1:833848	14
TGCCTTCTTAAGTCCTAAAC	CVM085_Ideonella_sakaiensis_1:745225	48	CVM085_Ideonella_sakaiensis_1_649
TGCCTTCTTGTCGTACGGGT	CVM085_Ideonella_sakaiensis_1:833848	7
TGCCTTCTTTAGGCGATATG	CVM085_Ideonella_sakaiensis_1:833848	4
TGCCTTGAATAACATCCATG	CVM085_Ideonella_sakaiensis_1:833848	14
TGCCTTGAGGTCAGTGGTAC	CVM085_Ideonella_sakaiensis_2:344639	14	CVM085_Ideonella_sakaiensis_2_303
TGCCTTGATAATTGGGGCGT	CVM085_Ideonella_sakaiensis_1:1362053	104	CVM085_Ideonella_sakaiensis_1_1229
TGCCTTGATGTATGGTCGTT	CVM085_Ideonella_sakaiensis_1:833848	11
TGCCTTGCACACAGCTATAA	CVM085_Ideonella_sakaiensis_1:833848	5
TGCCTTGCCTTTATATGGCG	CVM085_Ideonella_sakaiensis_2:120199	123	CVM085_Ideonella_sakaiensis_2_120
TGCCTTGGACCTCAGCTCAC	CVM085_Ideonella_sakaiensis_1:2802738	87	CVM085_Ideonella_sakaiensis_1_2507
TGCCTTGGAGTGACCATCGG	CVM085_Ideonella_sakaiensis_2:1107446	14	CVM085_Ideonella_sakaiensis_2_1004
TGCCTTGTAAACTGTTGTAA	CVM085_Ideonella_sakaiensis_2:133040	30
TGCCTTGTAGGCTTATGCCT	CVM085_Ideonella_sakaiensis_1:540261	3	CVM085_Ideonella_sakaiensis_1_473
TGCCTTGTAGTGCTGAAGTG	CVM085_Ideonella_sakaiensis_1:3195360	11	CVM085_Ideonella_sakaiensis_1_2832
TGCCTTGTCAGAGGGAGGGC	CVM085_Ideonella_sakaiensis_1:1004965	5	CVM085_Ideonella_sakaiensis_1_905
TGCCTTGTCATAAGTGATGC	CVM085_Ideonella_sakaiensis_1:425502	5
TGCCTTGTCATGTAATCAAT	CVM085_Ideonella_sakaiensis_1:38195	74
TGCCTTGTCTTTTCAAGGGC	CVM085_Ideonella_sakaiensis_1:2381151	11	CVM085_Ideonella_sakaiensis_1_2123
TGCCTTGTGTATACTCGTAC	CVM085_Ideonella_sakaiensis_1:499206	11	CVM085_Ideonella_sakaiensis_1_433
TGCCTTGTTGGTGTGTGAGA	CVM085_Ideonella_sakaiensis_1:183811	19	CVM085_Ideonella_sakaiensis_1_160
TGCCTTGTTTCGCGAAAAAA	CVM085_Ideonella_sakaiensis_1:3764292	15
TGCCTTGTTTCGGTTGCAGG	CVM085_Ideonella_sakaiensis_1:3836019	32
TGCCTTTAAATTCTCTTCAA	CVM085_Ideonella_sakaiensis_1:833848	4
TGCCTTTAAGTATGACTCTT	CVM085_Ideonella_sakaiensis_1:2530602	13
TGCCTTTAATCACTTTCCAT	CVM085_Ideonella_sakaiensis_1:2374264	22
TGCCTTTACATACACGCGAG	CVM085_Ideonella_sakaiensis_1:833848	17
TGCCTTTACATCACGGTTAG	CVM085_Ideonella_sakaiensis_1:833848	3
TGCCTTTACCGGCCAGTTGA	CVM085_Ideonella_sakaiensis_1:3002726	13	CVM085_Ideonella_sakaiensis_1_2666
TGCCTTTACTTAGCTAATAC	CVM085_Ideonella_sakaiensis_1:833848	14
TGCCTTTAGATTTGTGTACG	CVM085_Ideonella_sakaiensis_1:310390	15
TGCCTTTAGGATTCCCCGTA	CVM085_Ideonella_sakaiensis_1:664344	9
TGCCTTTAGGTACAGGAATG	CVM085_Ideonella_sakaiensis_1:288600	15	CVM085_Ideonella_sakaiensis_1_259
TGCCTTTATGATTGCTCAGC	CVM085_Ideonella_sakaiensis_1:833848	7
TGCCTTTCAAAAGACGAAAG	CVM085_Ideonella_sakaiensis_1:3031584	13
TGCCTTTCAAAGGTGTGGAC	CVM085_Ideonella_sakaiensis_1:1235909	11
TGCCTTTCAGGCTAGGTGAA	CVM085_Ideonella_sakaiensis_1:833848	5
TGCCTTTCATGTTCGCACGC	CVM085_Ideonella_sakaiensis_1:833848	15
TGCCTTTCCAGGGGAGTTGT	CVM085_Ideonella_sakaiensis_1:4557073	146	CVM085_Ideonella_sakaiensis_1_4050
TGCCTTTCTAAAAGCTTTTT	CVM085_Ideonella_sakaiensis_1:4051461	15	CVM085_Ideonella_sakaiensis_1_3590
TGCCTTTGGAACGTAGACTT	CVM085_Ideonella_sakaiensis_1:833848	11
TGCCTTTGGTCAAACGGTTT	CVM085_Ideonella_sakaiensis_1:875437	5	CVM085_Ideonella_sakaiensis_1_779
TGCCTTTGGTTTAAGTACAC	CVM085_Ideonella_sakaiensis_1:833848	8
TGCCTTTGTACATGGCTATA	CVM085_Ideonella_sakaiensis_1:833848	8
TGCCTTTGTGGTAAATTTTG	CVM085_Ideonella_sakaiensis_1:4631551	14	CVM085_Ideonella_sakaiensis_1_4114
TGCCTTTTAAAATCAAAAGG	CVM085_Ideonella_sakaiensis_2:152076	9	CVM085_Ideonella_sakaiensis_2_140
TGCCTTTTAACTGACAAGAA	CVM085_Ideonella_sakaiensis_1:1138136	42
TGCCTTTTATATTAAGAAAA	CVM085_Ideonella_sakaiensis_1:485233	4
TGCCTTTTCTATTAGTGCGT	CVM085_Ideonella_sakaiensis_1:1764169	35	CVM085_Ideonella_sakaiensis_1_1592
TGCCTTTTCTCTTAGTGCGT	CVM085_Ideonella_sakaiensis_1:1764169	3	CVM085_Ideonella_sakaiensis_1_1592
TGCCTTTTGAATAGAGATAT	CVM085_Ideonella_sakaiensis_2:108551	11	CVM085_Ideonella_sakaiensis_2_111
TGCCTTTTGCGGTATCTATG	CVM085_Ideonella_sakaiensis_2:697478	32	CVM085_Ideonella_sakaiensis_2_634
TGCCTTTTTTCTATAGCCCA	CVM085_Ideonella_sakaiensis_1:1200110	59	CVM085_Ideonella_sakaiensis_1_1085
TGCGAAAACCCCACAGCAAG	CVM085_Ideonella_sakaiensis_1:1196384	64	CVM085_Ideonella_sakaiensis_1_1081
TGCGAAAAGAGATCTACGGT	CVM085_Ideonella_sakaiensis_1:2646507	19	CVM085_Ideonella_sakaiensis_1_2367
TGCGAAAAGTAGCCAAGGTG	CVM085_Ideonella_sakaiensis_1:833848	19
TGCGAAAAGTAGGATCGATC	CVM085_Ideonella_sakaiensis_1:3753517	6
TGCGAAACATGTTCTTCGGA	CVM085_Ideonella_sakaiensis_1:833848	15
TGCGAAACCGGGTCATCTCT	CVM085_Ideonella_sakaiensis_1:1956424	19	CVM085_Ideonella_sakaiensis_1_1762
TGCGAAACTGTATTAACCAC	CVM085_Ideonella_sakaiensis_1:833848	16
TGCGAAACTTCTTTTGGAAA	CVM085_Ideonella_sakaiensis_1:3892218	14	CVM085_Ideonella_sakaiensis_1_3462
TGCGAAAGGGTCCCGAAGAA	CVM085_Ideonella_sakaiensis_1:833848	19
TGCGAAATAAGAACGGTATT	CVM085_Ideonella_sakaiensis_1:2950845	66	CVM085_Ideonella_sakaiensis_1_2628
TGCGAAATAGGATCTATAGT	CVM085_Ideonella_sakaiensis_1:833848	5
TGCGAAATATCTGTATTCGA	CVM085_Ideonella_sakaiensis_1:833848	11
TGCGAAATGCTCACAGGCTG	CVM085_Ideonella_sakaiensis_1:610021	4	CVM085_Ideonella_sakaiensis_1_536
TGCGAAATGGCAGCTTCCCT	CVM085_Ideonella_sakaiensis_1:2160210	5
TGCGAACAAAAGTGGGATGA	CVM085_Ideonella_sakaiensis_1:833848	12
TGCGAACAAGAGGTCGTCAT	CVM085_Ideonella_sakaiensis_1:833848	9
TGCGAACACGCGGAGCAACA	CVM085_Ideonella_sakaiensis_1:833848	25
TGCGAACATCAGGCAAAAGA	CVM085_Ideonella_sakaiensis_1:277330	12	CVM085_Ideonella_sakaiensis_1_251
TGCGAACATTGCCCGTGCGG	CVM085_Ideonella_sakaiensis_1:833848	14
TGCGAACCATTTGGTATTGA	CVM085_Ideonella_sakaiensis_1:489817	22	CVM085_Ideonella_sakaiensis_1_426
TGCGAACCCTTAGTCGAGCC	CVM085_Ideonella_sakaiensis_1:1805993	4
TGCGAACCGTGTTAATTCAG	CVM085_Ideonella_sakaiensis_1:116621	22	CVM085_Ideonella_sakaiensis_1_105
TGCGAACCTATAGTTTTACT	CVM085_Ideonella_sakaiensis_1:1791516	56	CVM085_Ideonella_sakaiensis_1_1613
TGCGAACCTATGGTCTCTCG	CVM085_Ideonella_sakaiensis_1:4548280	18	CVM085_Ideonella_sakaiensis_1_4043
TGCGAACCTTATTTGCAGAG	CVM085_Ideonella_sakaiensis_1:304259	17	CVM085_Ideonella_sakaiensis_1_271
TGCGAACCTTCATGTGCGGA	CVM085_Ideonella_sakaiensis_2:235692	25	CVM085_Ideonella_sakaiensis_2_210
TGCGAACCTTGAATAACCGG	CVM085_Ideonella_sakaiensis_1:56946	7	CVM085_Ideonella_sakaiensis_1_54
TGCGAACCTTGGAGGCCTAA	CVM085_Ideonella_sakaiensis_1:277330	146	CVM085_Ideonella_sakaiensis_1_251
TGCGAACGAATGGGTGGAGG	CVM085_Ideonella_sakaiensis_1:929896	45	CVM085_Ideonella_sakaiensis_1_825
TGCGAACGGACCTCTCTCAG	CVM085_Ideonella_sakaiensis_1:1782545	14	CVM085_Ideonella_sakaiensis_1_1605
TGCGAACTATATGAGACATG	CVM085_Ideonella_sakaiensis_1:833848	5
TGCGAACTATTTTAGATAAC	CVM085_Ideonella_sakaiensis_1:689462	56	CVM085_Ideonella_sakaiensis_1_601
TGCGAACTCATGGAATCCGA	CVM085_Ideonella_sakaiensis_1:583675	14	CVM085_Ideonella_sakaiensis_1_512
TGCGAACTCTATGTCAAGTA	CVM085_Ideonella_sakaiensis_1:2933010	11	CVM085_Ideonella_sakaiensis_1_2613
TGCGAACTGAGAGGTGGTAC	CVM085_Ideonella_sakaiensis_1:3031815	17	CVM085_Ideonella_sakaiensis_1_2693
TGCGAACTGTCCCTTTTCAC	CVM085_Ideonella_sakaiensis_1:498504	58	CVM085_Ideonella_sakaiensis_1_433
TGCGAAGAAGAGGTTTCTGT	CVM085_Ideonella_sakaiensis_1:3558954	19	CVM085_Ideonella_sakaiensis_1_3167
TGCGAAGAGACCGGAACCGT	CVM085_Ideonella_sakaiensis_1:2363874	47	CVM085_Ideonella_sakaiensis_1_2104
TGCGAAGAGGGCATTCAATT	CVM085_Ideonella_sakaiensis_1:4518284	26
TGCGAAGAGGTACAGGCTCA	CVM085_Ideonella_sakaiensis_1:833848	16
TGCGAAGATCAATTCCGCGG	CVM085_Ideonella_sakaiensis_1:833848	11
TGCGAAGATCTTTTAACTTA	CVM085_Ideonella_sakaiensis_1:833848	1710
TGCGAAGATCTTTTCACTTA	CVM085_Ideonella_sakaiensis_1:833848	3
TGCGAAGCACCACTGTACGA	CVM085_Ideonella_sakaiensis_1:833848	16
TGCGAAGCACTTTATGCTGG	CVM085_Ideonella_sakaiensis_1:833848	5
TGCGAAGCCCATTGTTTTCA	CVM085_Ideonella_sakaiensis_1:1138422	13	CVM085_Ideonella_sakaiensis_1_1022
TGCGAAGCTTGACTATAGAT	CVM085_Ideonella_sakaiensis_1:833848	3
TGCGAAGGAATGTTTAGGTA	CVM085_Ideonella_sakaiensis_1:833848	7
TGCGAAGGACAACGAAGGCG	CVM085_Ideonella_sakaiensis_1:833848	727
TGCGAAGGCATTGTGTCCGA	CVM085_Ideonella_sakaiensis_1:2056690	5	CVM085_Ideonella_sakaiensis_1_1847
TGCGAAGGCCTTGTGTCCGA	CVM085_Ideonella_sakaiensis_1:2056690	564	CVM085_Ideonella_sakaiensis_1_1847
TGCGAAGGCTCACCCCGTGG	CVM085_Ideonella_sakaiensis_1:833848	16
TGCGAAGGGTCATCAATGTT	CVM085_Ideonella_sakaiensis_1:1642992	13	CVM085_Ideonella_sakaiensis_1_1484
TGCGAAGGGTGCAGCTAGTC	CVM085_Ideonella_sakaiensis_1:833848	12
TGCGAAGTCGTCAAATTACG	CVM085_Ideonella_sakaiensis_1:2056321	10	CVM085_Ideonella_sakaiensis_1_1847
TGCGAAGTGTATTATTACGT	CVM085_Ideonella_sakaiensis_2:916674	13	CVM085_Ideonella_sakaiensis_2_818
TGCGAAGTTGTTAACCGATA	CVM085_Ideonella_sakaiensis_1:311128	51	CVM085_Ideonella_sakaiensis_1_277
TGCGAATAAGGGTGCCTTGT	CVM085_Ideonella_sakaiensis_1:1764304	12	CVM085_Ideonella_sakaiensis_1_1592
TGCGAATACCTAGTTTTAAC	CVM085_Ideonella_sakaiensis_2:123646	253	CVM085_Ideonella_sakaiensis_2_122
TGCGAATACTGCAGCTTCAA	CVM085_Ideonella_sakaiensis_1:4245924	11
TGCGAATAGAATTAAATCTA	CVM085_Ideonella_sakaiensis_1:1748453	4
TGCGAATAGACTTAAATCTA	CVM085_Ideonella_sakaiensis_1:1748453	1731
TGCGAATAGATCAGATTTAC	CVM085_Ideonella_sakaiensis_1:45038	15	CVM085_Ideonella_sakaiensis_1_45
TGCGAATATCCATGGCTAAT	CVM085_Ideonella_sakaiensis_1:360468	54
TGCGAATCTTTCTGTAAGTA	CVM085_Ideonella_sakaiensis_1:1825946	13
TGCGAATTCAATGGAGGTGG	CVM085_Ideonella_sakaiensis_1:3210915	10	CVM085_Ideonella_sakaiensis_1_2845
TGCGAATTGAAAGGTGGCCC	CVM085_Ideonella_sakaiensis_1:485233	41
TGCGAATTGTAGATGGGCAC	CVM085_Ideonella_sakaiensis_1:1762189	239	CVM085_Ideonella_sakaiensis_1_1590
TGCGAATTGTCACAGCGGGA	CVM085_Ideonella_sakaiensis_2:194771	11
TGCGAATTTACAAGGCAGAA	CVM085_Ideonella_sakaiensis_1:692754	42	CVM085_Ideonella_sakaiensis_1_604
TGCGAATTTGATGTGGGTCA	CVM085_Ideonella_sakaiensis_2:139113	33	CVM085_Ideonella_sakaiensis_2_129
TGCGAATTTGTTAAAAGTTA	CVM085_Ideonella_sakaiensis_1:1783293	5	CVM085_Ideonella_sakaiensis_1_1606
TGCGACAAATAAGGCGAGTA	CVM085_Ideonella_sakaiensis_1:4060391	56	CVM085_Ideonella_sakaiensis_1_3597
TGCGACAAGGGGACAATCGT	CVM085_Ideonella_sakaiensis_1:1874292	621	CVM085_Ideonella_sakaiensis_1_1691
TGCGACAAGTAGGATCGATC	CVM085_Ideonella_sakaiensis_1:3753517	1411
TGCGACAAGTATGATCGATC	CVM085_Ideonella_sakaiensis_1:3753517	3
TGCGACAATCTGGCGTTTAC	CVM085_Ideonella_sakaiensis_1:148224	12	CVM085_Ideonella_sakaiensis_1_127
TGCGACACAAGATGCGTACT	CVM085_Ideonella_sakaiensis_2:150640	9
TGCGACACACGGGCTACAGG	CVM085_Ideonella_sakaiensis_1:4113100	9	CVM085_Ideonella_sakaiensis_1_3643
TGCGACACATAAGATAGCTA	CVM085_Ideonella_sakaiensis_1:833848	9
TGCGACACGATTGTAAACGT	CVM085_Ideonella_sakaiensis_1:1684308	70	CVM085_Ideonella_sakaiensis_1_1518
TGCGACACGCAACTAACGAA	CVM085_Ideonella_sakaiensis_1:1137213	86
TGCGACACGGGGACAATCGT	CVM085_Ideonella_sakaiensis_1:1874292	3	CVM085_Ideonella_sakaiensis_1_1691
TGCGACACTAATCGTTCATT	CVM085_Ideonella_sakaiensis_1:694149	11
TGCGACACTTAGGAAATAAG	CVM085_Ideonella_sakaiensis_1:833848	20
TGCGACAGGATAGTCCCTAA	CVM085_Ideonella_sakaiensis_2:1021939	9	CVM085_Ideonella_sakaiensis_2_916
TGCGACAGGGGTGAGTGACG	CVM085_Ideonella_sakaiensis_1:2744459	104	CVM085_Ideonella_sakaiensis_1_2456
TGCGACAGTAGAATCTTAAA	CVM085_Ideonella_sakaiensis_1:2851258	11
TGCGACATATTACACTGAAA	CVM085_Ideonella_sakaiensis_1:3355580	26
TGCGACATCAATGCTATAGG	CVM085_Ideonella_sakaiensis_2:154613	5	CVM085_Ideonella_sakaiensis_2_143
TGCGACATTATAAGCTGAGG	CVM085_Ideonella_sakaiensis_1:833848	11
TGCGACATTTCAAAAAAGGT	CVM085_Ideonella_sakaiensis_1:286560	5	CVM085_Ideonella_sakaiensis_1_258
TGCGACATTTGAGAGGGCAT	CVM085_Ideonella_sakaiensis_1:461818	107	CVM085_Ideonella_sakaiensis_1_401
TGCGACATTTGTCTCACGAG	CVM085_Ideonella_sakaiensis_1:833848	11
TGCGACATTTTACAAAAGTA	CVM085_Ideonella_sakaiensis_1:833848	11
TGCGACCACCTTCCACTGGC	CVM085_Ideonella_sakaiensis_1:3755061	15	CVM085_Ideonella_sakaiensis_1_3349
TGCGACCAGCTCGTCGGTGG	CVM085_Ideonella_sakaiensis_1:2702834	16	CVM085_Ideonella_sakaiensis_1_2419
TGCGACCAGGAGACCACGAG	CVM085_Ideonella_sakaiensis_1:833848	5
TGCGACCCAACAGCACAGGT	CVM085_Ideonella_sakaiensis_1:2674959	30	CVM085_Ideonella_sakaiensis_1_2395
TGCGACCCAGCAATTAAGAT	CVM085_Ideonella_sakaiensis_1:833848	11
TGCGACCCATAAAGTCCGGT	CVM085_Ideonella_sakaiensis_1:4394178	14
TGCGACCCATAGTAAGCGGT	CVM085_Ideonella_sakaiensis_1:833848	37
TGCGACCCCTCCCTAGCAGT	CVM085_Ideonella_sakaiensis_2:75807	4	CVM085_Ideonella_sakaiensis_2_85
TGCGACCCCTCCCTAGCCGT	CVM085_Ideonella_sakaiensis_2:75807	244	CVM085_Ideonella_sakaiensis_2_85
TGCGACCGACGACGCGCGTT	CVM085_Ideonella_sakaiensis_1:2810978	310	CVM085_Ideonella_sakaiensis_1_2516
TGCGACCGACGACGCTCGTT	CVM085_Ideonella_sakaiensis_1:2810978	3	CVM085_Ideonella_sakaiensis_1_2516
TGCGACCGACTGGACTTCTA	CVM085_Ideonella_sakaiensis_1:2780781	15	CVM085_Ideonella_sakaiensis_1_2488
TGCGACCTCCTGCATTAATC	CVM085_Ideonella_sakaiensis_2:214400	3	CVM085_Ideonella_sakaiensis_2_190
TGCGACCTGGACGGGCGTGT	CVM085_Ideonella_sakaiensis_1:833848	13
TGCGACCTTCGAGGTAAGTG	CVM085_Ideonella_sakaiensis_1:1736843	43
TGCGACGACAATGTAGATGC	CVM085_Ideonella_sakaiensis_1:833848	9
TGCGACGCCAACGCCTGGGG	CVM085_Ideonella_sakaiensis_1:3975035	19	CVM085_Ideonella_sakaiensis_1_3522
TGCGACGCGAACGAGGTCGT	CVM085_Ideonella_sakaiensis_1:2649099	34	CVM085_Ideonella_sakaiensis_1_2369
TGCGACGCTTTTGTGTAATC	CVM085_Ideonella_sakaiensis_1:2192258	11	CVM085_Ideonella_sakaiensis_1_1972
TGCGACGGGATGCCCGGAGC	CVM085_Ideonella_sakaiensis_1:2113576	74	CVM085_Ideonella_sakaiensis_1_1899
TGCGACGGGTCCTTACAGAA	CVM085_Ideonella_sakaiensis_1:833848	12
TGCGACGTATAAGTATTTGG	CVM085_Ideonella_sakaiensis_1:833848	4
TGCGACGTCACATTATAAGG	CVM085_Ideonella_sakaiensis_1:1810898	18	CVM085_Ideonella_sakaiensis_1_1635
TGCGACGTGTATTCTTGTGG	CVM085_Ideonella_sakaiensis_1:833848	13
TGCGACGTTTACTTGACTTC	CVM085_Ideonella_sakaiensis_1:211691	12	CVM085_Ideonella_sakaiensis_1_187
TGCGACTAATGAAGATTATG	CVM085_Ideonella_sakaiensis_1:1151901	13
TGCGACTACCCGGGACCTGC	CVM085_Ideonella_sakaiensis_1:833848	3
TGCGACTAGGTGATGTGGCT	CVM085_Ideonella_sakaiensis_1:4539514	3	CVM085_Ideonella_sakaiensis_1_4033
TGCGACTATTATTTTACCTT	CVM085_Ideonella_sakaiensis_1:2880246	4	CVM085_Ideonella_sakaiensis_1_2564
TGCGACTCCTCAGTGGAAGA	CVM085_Ideonella_sakaiensis_2:157459	50	CVM085_Ideonella_sakaiensis_2_144
TGCGACTGGCACGCCGAGGG	CVM085_Ideonella_sakaiensis_1:833848	19
TGCGACTTAAACCTGAAACC	CVM085_Ideonella_sakaiensis_1:2747283	147
TGCGACTTAATTCTTGTGCT	CVM085_Ideonella_sakaiensis_1:3270496	16	CVM085_Ideonella_sakaiensis_1_2906
TGCGACTTAGAGATTTAGAC	CVM085_Ideonella_sakaiensis_1:2880411	13	CVM085_Ideonella_sakaiensis_1_2564
TGCGACTTTAACGGGTGGGT	CVM085_Ideonella_sakaiensis_1:611579	12
TGCGACTTTTAGGTCTAGGA	CVM085_Ideonella_sakaiensis_1:4549884	33	CVM085_Ideonella_sakaiensis_1_4046
TGCGAGAAACTTTTAAGGTG	CVM085_Ideonella_sakaiensis_1:2787442	16	CVM085_Ideonella_sakaiensis_1_2493
TGCGAGACAGTATAGTCCTT	CVM085_Ideonella_sakaiensis_1:1338388	222
TGCGAGACGATCCCTAGATT	CVM085_Ideonella_sakaiensis_1:833848	16
TGCGAGACTTACACATAGCA	CVM085_Ideonella_sakaiensis_2:193444	10
TGCGAGACTTGAAAATGTAC	CVM085_Ideonella_sakaiensis_2:92768	21	CVM085_Ideonella_sakaiensis_2_101
TGCGAGAGACCGAAGACTAT	CVM085_Ideonella_sakaiensis_1:833848	15
TGCGAGAGACTTGCTCTTGT	CVM085_Ideonella_sakaiensis_1:833848	17
TGCGAGAGATCGCATCTACA	CVM085_Ideonella_sakaiensis_1:3664875	17
TGCGAGAGATGTCGTCTGTA	CVM085_Ideonella_sakaiensis_1:175864	22
TGCGAGCACAGATTCTGTTG	CVM085_Ideonella_sakaiensis_1:833848	10
TGCGAGCAGGCAGTGTTGAG	CVM085_Ideonella_sakaiensis_2:711444	11	CVM085_Ideonella_sakaiensis_2_653
TGCGAGCCCGTGCTTTTTAA	CVM085_Ideonella_sakaiensis_1:3595110	22	CVM085_Ideonella_sakaiensis_1_3202
TGCGAGCCCTACCCCGGGAC	CVM085_Ideonella_sakaiensis_1:833848	5
TGCGAGCCTCCACGTGGCCG	CVM085_Ideonella_sakaiensis_1:833848	14
TGCGAGCGTAAGAATCGACA	CVM085_Ideonella_sakaiensis_1:4547911	3	CVM085_Ideonella_sakaiensis_1_4043
TGCGAGCTAGCGTCGAATTT	CVM085_Ideonella_sakaiensis_1:4638050	76	CVM085_Ideonella_sakaiensis_1_4118
TGCGAGCTCGCGCCATAGCC	CVM085_Ideonella_sakaiensis_1:2601035	119	CVM085_Ideonella_sakaiensis_1_2322
TGCGAGCTCTTCGCCGAGCA	CVM085_Ideonella_sakaiensis_1:3065695	20	CVM085_Ideonella_sakaiensis_1_2718
TGCGAGCTTATAACGGATGC	CVM085_Ideonella_sakaiensis_2:234503	17	CVM085_Ideonella_sakaiensis_2_207
TGCGAGGAACTCGTTTACTG	CVM085_Ideonella_sakaiensis_1:833848	13
TGCGAGGCATCTTGTCAGGG	CVM085_Ideonella_sakaiensis_2:804758	11	CVM085_Ideonella_sakaiensis_2_734
TGCGAGGCGGTTTTAACGCG	CVM085_Ideonella_sakaiensis_2:441617	1890	CVM085_Ideonella_sakaiensis_2_397
TGCGAGGCGGTTTTAACGTG	CVM085_Ideonella_sakaiensis_2:441617	3	CVM085_Ideonella_sakaiensis_2_397
TGCGAGGCGGTTTTAACTCG	CVM085_Ideonella_sakaiensis_2:441617	3	CVM085_Ideonella_sakaiensis_2_397
TGCGAGGCGGTTTTCACGCG	CVM085_Ideonella_sakaiensis_2:441617	4	CVM085_Ideonella_sakaiensis_2_397
TGCGAGGGAACTAGTACGTC	CVM085_Ideonella_sakaiensis_1:3887513	9	CVM085_Ideonella_sakaiensis_1_3458
TGCGAGGGAATTCACCGGCT	CVM085_Ideonella_sakaiensis_2:193151	25	CVM085_Ideonella_sakaiensis_2_173
TGCGAGGGAGTTCAGGTCTA	CVM085_Ideonella_sakaiensis_2:138242	292	CVM085_Ideonella_sakaiensis_2_128
TGCGAGGGATAGTAAGGTGT	CVM085_Ideonella_sakaiensis_2:124741	20	CVM085_Ideonella_sakaiensis_2_123
TGCGAGGGGGACGGTAAAGG	CVM085_Ideonella_sakaiensis_1:204399	14	CVM085_Ideonella_sakaiensis_1_181
TGCGAGGGTTAAAGAGCCAG	CVM085_Ideonella_sakaiensis_1:1277853	49	CVM085_Ideonella_sakaiensis_1_1151
TGCGAGGTTTGTTTCGTTGT	CVM085_Ideonella_sakaiensis_1:2818922	15	CVM085_Ideonella_sakaiensis_1_2519
TGCGAGTAAACAGAATAGAT	CVM085_Ideonella_sakaiensis_1:4519151	82	CVM085_Ideonella_sakaiensis_1_4013
TGCGAGTAGAAGGTAAACGG	CVM085_Ideonella_sakaiensis_1:3664166	10	CVM085_Ideonella_sakaiensis_1_3265
TGCGAGTCGCGGGAGTCAGT	CVM085_Ideonella_sakaiensis_1:2907556	30	CVM085_Ideonella_sakaiensis_1_2591
TGCGAGTCGGTTTTAACGCG	CVM085_Ideonella_sakaiensis_2:441617	6	CVM085_Ideonella_sakaiensis_2_397
TGCGAGTCTCAGTTTTTTGC	CVM085_Ideonella_sakaiensis_1:2417132	150	CVM085_Ideonella_sakaiensis_1_2163
TGCGAGTGGTGGGCTAAGAT	CVM085_Ideonella_sakaiensis_1:2832297	39	CVM085_Ideonella_sakaiensis_1_2527
TGCGAGTGTGAGGAGTTAGT	CVM085_Ideonella_sakaiensis_2:955935	12
TGCGAGTTACCTGGTGGTCA	CVM085_Ideonella_sakaiensis_1:691530	8
TGCGATAAAAGGCTAACGGC	CVM085_Ideonella_sakaiensis_1:2036098	53
TGCGATAAAGAAAATCTGAA	CVM085_Ideonella_sakaiensis_1:4012696	3	CVM085_Ideonella_sakaiensis_1_3556
TGCGATAAAGCAAATCTGAA	CVM085_Ideonella_sakaiensis_1:4012696	1698	CVM085_Ideonella_sakaiensis_1_3556
TGCGATAAAGTTCTCGATCA	CVM085_Ideonella_sakaiensis_1:2651435	15	CVM085_Ideonella_sakaiensis_1_2370
TGCGATAAGCCTCTGAAGGC	CVM085_Ideonella_sakaiensis_1:1122749	23	CVM085_Ideonella_sakaiensis_1_1011
TGCGATAAGTGCCTCGCCGT	CVM085_Ideonella_sakaiensis_2:419997	27	CVM085_Ideonella_sakaiensis_2_378
TGCGATAATCTTTATTGAGT	CVM085_Ideonella_sakaiensis_1:2652829	1968
TGCGATAATCTTTCTTGAGT	CVM085_Ideonella_sakaiensis_1:2652829	6
TGCGATAATGGGCCGTGAAA	CVM085_Ideonella_sakaiensis_1:2068013	4
TGCGATAATTTTACGATGGT	CVM085_Ideonella_sakaiensis_1:737926	144	CVM085_Ideonella_sakaiensis_1_642
TGCGATACATATTCGATGCG	CVM085_Ideonella_sakaiensis_1:1810490	7	CVM085_Ideonella_sakaiensis_1_1634
TGCGATACCACTGGTCTCGA	CVM085_Ideonella_sakaiensis_2:841944	14	CVM085_Ideonella_sakaiensis_2_762
TGCGATACCCACATGGGCCG	CVM085_Ideonella_sakaiensis_1:833848	13
TGCGATACCTACTTCTGGCA	CVM085_Ideonella_sakaiensis_1:1147549	16	CVM085_Ideonella_sakaiensis_1_1028
TGCGATACTAGCGTTACGAG	CVM085_Ideonella_sakaiensis_1:1585343	22	CVM085_Ideonella_sakaiensis_1_1430
TGCGATACTATCCGCCGAGA	CVM085_Ideonella_sakaiensis_1:228390	26
TGCGATACTCTTTATTGAGT	CVM085_Ideonella_sakaiensis_1:2652829	3
TGCGATACTTTATTATACAG	CVM085_Ideonella_sakaiensis_1:3290795	68
TGCGATACTTTTCGGTAGTT	CVM085_Ideonella_sakaiensis_1:2029610	1645	CVM085_Ideonella_sakaiensis_1_1823
TGCGATACTTTTTACGCATT	CVM085_Ideonella_sakaiensis_1:485914	5	CVM085_Ideonella_sakaiensis_1_423
TGCGATAGAGCACTTGGTAC	CVM085_Ideonella_sakaiensis_1:833848	12
TGCGATAGATAGTATCATGG	CVM085_Ideonella_sakaiensis_1:3734835	23	CVM085_Ideonella_sakaiensis_1_3329
TGCGATAGGCTAGGTATGTG	CVM085_Ideonella_sakaiensis_1:833848	14
TGCGATAGGGGGCATGTCTC	CVM085_Ideonella_sakaiensis_1:833848	13
TGCGATAGGTTAGTCGAAGT	CVM085_Ideonella_sakaiensis_1:3342647	61
TGCGATAGTACTTTTGAATA	CVM085_Ideonella_sakaiensis_1:4001941	20	CVM085_Ideonella_sakaiensis_1_3546
TGCGATAGTCAAATCAGGCG	CVM085_Ideonella_sakaiensis_1:1292751	3
TGCGATATACATCGTTTATG	CVM085_Ideonella_sakaiensis_1:955984	7
TGCGATATGAAATATTAAGG	CVM085_Ideonella_sakaiensis_1:833848	9
TGCGATATGACAAGTAATGC	CVM085_Ideonella_sakaiensis_1:2158608	24	CVM085_Ideonella_sakaiensis_1_1937
TGCGATATGCAGATGTTATC	CVM085_Ideonella_sakaiensis_1:4600794	14	CVM085_Ideonella_sakaiensis_1_4086
TGCGATATGGGATAACTTAG	CVM085_Ideonella_sakaiensis_1:3734724	110	CVM085_Ideonella_sakaiensis_1_3329
TGCGATATGGTAGGGTGACG	CVM085_Ideonella_sakaiensis_1:2096957	10	CVM085_Ideonella_sakaiensis_1_1882
TGCGATATGTCCCCGTCCTG	CVM085_Ideonella_sakaiensis_1:833848	12
TGCGATATTGGATTTTTTAT	CVM085_Ideonella_sakaiensis_1:833848	16
TGCGATATTTCACCGAGGCA	CVM085_Ideonella_sakaiensis_2:164474	41	CVM085_Ideonella_sakaiensis_2_149
TGCGATCAAAGCACGACGAA	CVM085_Ideonella_sakaiensis_1:277275	3
TGCGATCAGTGGTGCGGGGG	CVM085_Ideonella_sakaiensis_2:124741	170	CVM085_Ideonella_sakaiensis_2_123
TGCGATCATCAGATGGAGTA	CVM085_Ideonella_sakaiensis_2:167745	13
TGCGATCCAAGGGGGGTAGA	CVM085_Ideonella_sakaiensis_1:3745783	1469	CVM085_Ideonella_sakaiensis_1_3341
TGCGATCCGAAGAGGCGGTT	CVM085_Ideonella_sakaiensis_1:2692230	42
TGCGATCCTATAGTTCCGCC	CVM085_Ideonella_sakaiensis_1:833848	9
TGCGATCCTATGGTTACTAA	CVM085_Ideonella_sakaiensis_2:138736	4
TGCGATCCTTTTATAAATAC	CVM085_Ideonella_sakaiensis_1:833848	18
TGCGATCGAGAGGCTTAGAT	CVM085_Ideonella_sakaiensis_1:833848	5
TGCGATCGATCTAATATTCT	CVM085_Ideonella_sakaiensis_2:347744	36	CVM085_Ideonella_sakaiensis_2_306
TGCGATCGCACATGCTGGTC	CVM085_Ideonella_sakaiensis_1:833848	13
TGCGATCGTTCATATTCGTT	CVM085_Ideonella_sakaiensis_1:3345419	3	CVM085_Ideonella_sakaiensis_1_2964
TGCGATCTATTGTATTAAGT	CVM085_Ideonella_sakaiensis_1:2678897	14	CVM085_Ideonella_sakaiensis_1_2398
TGCGATCTCAGCAGTTAACG	CVM085_Ideonella_sakaiensis_1:3306379	14	CVM085_Ideonella_sakaiensis_1_2933
TGCGATCTGTGCCGCATGGT	CVM085_Ideonella_sakaiensis_1:740658	15
TGCGATCTTCTAGGCCTGCT	CVM085_Ideonella_sakaiensis_1:4496106	42	CVM085_Ideonella_sakaiensis_1_3997
TGCGATCTTGAAATATTGCG	CVM085_Ideonella_sakaiensis_1:3670289	40
TGCGATGATGGATTAGTGGA	CVM085_Ideonella_sakaiensis_1:833848	3
TGCGATGCATCACGTTTGTC	CVM085_Ideonella_sakaiensis_1:833848	13
TGCGATGCTAAAGAGTCTCT	CVM085_Ideonella_sakaiensis_1:3753517	10
TGCGATGGTGTCCGCTAGAG	CVM085_Ideonella_sakaiensis_1:833848	10
TGCGATGTAAATGAGTGGTG	CVM085_Ideonella_sakaiensis_1:1059339	11	CVM085_Ideonella_sakaiensis_1_956
TGCGATGTATATGCTTGGAC	CVM085_Ideonella_sakaiensis_2:152060	15	CVM085_Ideonella_sakaiensis_2_140
TGCGATGTATGACCCCACTT	CVM085_Ideonella_sakaiensis_1:3781436	3	CVM085_Ideonella_sakaiensis_1_3371
TGCGATGTCTGACCCCACTT	CVM085_Ideonella_sakaiensis_1:3781436	1691	CVM085_Ideonella_sakaiensis_1_3371
TGCGATGTTAGGATGAGGAG	CVM085_Ideonella_sakaiensis_1:634180	3	CVM085_Ideonella_sakaiensis_1_552
TGCGATGTTCATAAGTAGAA	CVM085_Ideonella_sakaiensis_1:833848	8
TGCGATGTTGCTTTAAGGGT	CVM085_Ideonella_sakaiensis_2:93574	57	CVM085_Ideonella_sakaiensis_2_103
TGCGATTACCGACTGTATTG	CVM085_Ideonella_sakaiensis_1:833848	16
TGCGATTAGATGGCAGCGGC	CVM085_Ideonella_sakaiensis_1:833848	3
TGCGATTCACTAAATTTCTC	CVM085_Ideonella_sakaiensis_1:833848	15
TGCGATTCAGGCTGGTCCAA	CVM085_Ideonella_sakaiensis_1:791091	14	CVM085_Ideonella_sakaiensis_1_687
TGCGATTCTAATTGATTCTA	CVM085_Ideonella_sakaiensis_1:3638174	71
TGCGATTCTTCGCAGCGCGG	CVM085_Ideonella_sakaiensis_1:2313070	30
TGCGATTGACTGTTAGTGAT	CVM085_Ideonella_sakaiensis_1:4671260	9	CVM085_Ideonella_sakaiensis_1_4151
TGCGATTGAGGCCGGGTTGG	CVM085_Ideonella_sakaiensis_1:1230801	12
TGCGATTGATCCTTCTGACG	CVM085_Ideonella_sakaiensis_1:4517907	10	CVM085_Ideonella_sakaiensis_1_4012
TGCGATTGCTTACGCGGGTG	CVM085_Ideonella_sakaiensis_2:116361	14
TGCGATTGTGAAGTAACTCG	CVM085_Ideonella_sakaiensis_1:140887	18	CVM085_Ideonella_sakaiensis_1_118
TGCGATTTCTGACCCCACTT	CVM085_Ideonella_sakaiensis_1:3781436	7	CVM085_Ideonella_sakaiensis_1_3371
TGCGATTTGAGACCTACTGA	CVM085_Ideonella_sakaiensis_1:150319	50	CVM085_Ideonella_sakaiensis_1_128
TGCGCAAAAAGTGAACACTT	CVM085_Ideonella_sakaiensis_1:1737220	10	CVM085_Ideonella_sakaiensis_1_1567
TGCGCAAAATGAAATTTTGT	CVM085_Ideonella_sakaiensis_1:1909940	4
TGCGCAAAATGCAATTTTGT	CVM085_Ideonella_sakaiensis_1:1909940	1990
TGCGCAAAATGTAATTTTGT	CVM085_Ideonella_sakaiensis_1:1909940	3
TGCGCAAAGTGTACTATAGG	CVM085_Ideonella_sakaiensis_2:880778	17
TGCGCAAATGATCTAGCCAT	CVM085_Ideonella_sakaiensis_1:833848	26
TGCGCAACGTAAGATTATAT	CVM085_Ideonella_sakaiensis_1:4165767	7	CVM085_Ideonella_sakaiensis_1_3697
TGCGCAAGGTCTGATAAGCG	CVM085_Ideonella_sakaiensis_1:833848	10
TGCGCAATAGGTAGCACGAC	CVM085_Ideonella_sakaiensis_2:203038	10	CVM085_Ideonella_sakaiensis_2_181
TGCGCAATGAATGATACTTA	CVM085_Ideonella_sakaiensis_1:833848	3
TGCGCAATTCAAAGGTTAAC	CVM085_Ideonella_sakaiensis_1:3035554	15	CVM085_Ideonella_sakaiensis_1_2695
TGCGCAATTTAACGACCAAG	CVM085_Ideonella_sakaiensis_1:3008499	8
TGCGCACAGGTTTGGGTTCG	CVM085_Ideonella_sakaiensis_1:833848	31
TGCGCACAGTAGGTCTTGGG	CVM085_Ideonella_sakaiensis_1:2801087	15	CVM085_Ideonella_sakaiensis_1_2506
TGCGCACCACTTGTCGCCAC	CVM085_Ideonella_sakaiensis_1:2902942	34	CVM085_Ideonella_sakaiensis_1_2586
TGCGCACCAGTTATCCGTTC	CVM085_Ideonella_sakaiensis_1:465481	191	CVM085_Ideonella_sakaiensis_1_405
TGCGCACCCTTAGTCGAGCA	CVM085_Ideonella_sakaiensis_1:1805993	6
TGCGCACCCTTAGTCGAGCC	CVM085_Ideonella_sakaiensis_1:1805993	1667
TGCGCACCCTTATTCGAGCC	CVM085_Ideonella_sakaiensis_1:1805993	5
TGCGCACCCTTCGTCGAGCC	CVM085_Ideonella_sakaiensis_1:1805993	3
TGCGCACGCTGTGCGGATAT	CVM085_Ideonella_sakaiensis_1:3670256	38	CVM085_Ideonella_sakaiensis_1_3272
TGCGCACGGGATTAACTGTG	CVM085_Ideonella_sakaiensis_1:4047577	13	CVM085_Ideonella_sakaiensis_1_3587
TGCGCACTACGCGCAACGGG	CVM085_Ideonella_sakaiensis_2:196153	3
TGCGCACTACTAGTGTTGGA	CVM085_Ideonella_sakaiensis_1:833848	5
TGCGCACTATACCGAAGATT	CVM085_Ideonella_sakaiensis_1:833848	5
TGCGCACTCCCAGGAGAAAA	CVM085_Ideonella_sakaiensis_1:609793	3	CVM085_Ideonella_sakaiensis_1_536
TGCGCACTCTCCGTGTTGTG	CVM085_Ideonella_sakaiensis_2:132093	60	CVM085_Ideonella_sakaiensis_2_126
TGCGCACTTGCAGGTTATCG	CVM085_Ideonella_sakaiensis_1:833848	16
TGCGCACTTTCGGTTAACCG	CVM085_Ideonella_sakaiensis_2:139241	44	CVM085_Ideonella_sakaiensis_2_129
TGCGCAGAAAATTAGGAGAC	CVM085_Ideonella_sakaiensis_1:2168609	14	CVM085_Ideonella_sakaiensis_1_1949
TGCGCAGCATGTGATTCGTA	CVM085_Ideonella_sakaiensis_2:863114	174	CVM085_Ideonella_sakaiensis_2_780
TGCGCAGCCCAAATGATTGG	CVM085_Ideonella_sakaiensis_1:2943778	18	CVM085_Ideonella_sakaiensis_1_2624
TGCGCAGCCGCATCCTGCGC	CVM085_Ideonella_sakaiensis_2:131994	14	CVM085_Ideonella_sakaiensis_2_126
TGCGCAGCCGCCTGTAGAGC	CVM085_Ideonella_sakaiensis_2:1108876	95	CVM085_Ideonella_sakaiensis_2_1006
TGCGCAGCCGTAACCGATGA	CVM085_Ideonella_sakaiensis_1:493368	10
TGCGCAGCTTGACTATAGAT	CVM085_Ideonella_sakaiensis_1:833848	2209
TGCGCAGCTTGACTCTAGAT	CVM085_Ideonella_sakaiensis_1:833848	3
TGCGCAGGAAGAAAGTATAA	CVM085_Ideonella_sakaiensis_1:2829447	42
TGCGCAGGTAATTTAGCGTG	CVM085_Ideonella_sakaiensis_1:1382138	9	CVM085_Ideonella_sakaiensis_1_1246
TGCGCAGGTAGTATTCGAAG	CVM085_Ideonella_sakaiensis_1:4231824	11
TGCGCAGTCATGTATGTAGG	CVM085_Ideonella_sakaiensis_1:4519889	163
TGCGCAGTTCCTAGCATTCA	CVM085_Ideonella_sakaiensis_2:1198307	30	CVM085_Ideonella_sakaiensis_2_1083
TGCGCAGTTTGTGTCTAAGA	CVM085_Ideonella_sakaiensis_1:1801243	20
TGCGCAGTTTTGTTGTGTGG	CVM085_Ideonella_sakaiensis_1:1199991	5	CVM085_Ideonella_sakaiensis_1_1085
TGCGCATAATTAGAAACTGA	CVM085_Ideonella_sakaiensis_1:833848	14
TGCGCATAGTATGGACTGCG	CVM085_Ideonella_sakaiensis_1:219797	6	CVM085_Ideonella_sakaiensis_1_191
TGCGCATCCATCGTGCTAAG	CVM085_Ideonella_sakaiensis_1:833848	64
TGCGCATCGTGTGTAATTAA	CVM085_Ideonella_sakaiensis_1:1786476	38	CVM085_Ideonella_sakaiensis_1_1608
TGCGCATCTCTCCCATCTAC	CVM085_Ideonella_sakaiensis_1:1826349	12	CVM085_Ideonella_sakaiensis_1_1649
TGCGCATGGAGTTCTGATGT	CVM085_Ideonella_sakaiensis_1:833848	4
TGCGCATGGTGAGAGAAGCC	CVM085_Ideonella_sakaiensis_1:2908092	17	CVM085_Ideonella_sakaiensis_1_2592
TGCGCATGTGGTATAATGTA	CVM085_Ideonella_sakaiensis_1:833848	3
TGCGCATTCACACACGTGAT	CVM085_Ideonella_sakaiensis_1:833848	19
TGCGCATTTCCTTGGTTGAG	CVM085_Ideonella_sakaiensis_1:833848	6
TGCGCATTTTTTAACCCCTG	CVM085_Ideonella_sakaiensis_1:2035586	15
TGCGCCACACATTATGTAGT	CVM085_Ideonella_sakaiensis_1:1027721	82	CVM085_Ideonella_sakaiensis_1_924
TGCGCCAGAGAGAGAAAGCT	CVM085_Ideonella_sakaiensis_1:4601061	13	CVM085_Ideonella_sakaiensis_1_4086
TGCGCCAGCGTCTCTATATC	CVM085_Ideonella_sakaiensis_1:2744459	121	CVM085_Ideonella_sakaiensis_1_2456
TGCGCCAGTCCCTCTCATAG	CVM085_Ideonella_sakaiensis_1:833848	10
TGCGCCATATACGGGAGAGG	CVM085_Ideonella_sakaiensis_1:2933010	29	CVM085_Ideonella_sakaiensis_1_2613
TGCGCCATGCTGCCGCAAGG	CVM085_Ideonella_sakaiensis_3:103121	43	CVM085_Ideonella_sakaiensis_3_105
TGCGCCATGTATATATTTAG	CVM085_Ideonella_sakaiensis_1:2730528	21
TGCGCCATTATAACATGGCT	CVM085_Ideonella_sakaiensis_1:2533935	69	CVM085_Ideonella_sakaiensis_1_2259
TGCGCCATTGATTCCGTGGA	CVM085_Ideonella_sakaiensis_1:1835896	30	CVM085_Ideonella_sakaiensis_1_1655
TGCGCCCAACCTTGGCTTGG	CVM085_Ideonella_sakaiensis_1:1764412	14	CVM085_Ideonella_sakaiensis_1_1592
TGCGCCCAATGACTGAGCAG	CVM085_Ideonella_sakaiensis_1:1911620	8	CVM085_Ideonella_sakaiensis_1_1728
TGCGCCCACCCATTATCAGC	CVM085_Ideonella_sakaiensis_1:665191	3	CVM085_Ideonella_sakaiensis_1_582
TGCGCCCAGTGGACGTGCTA	CVM085_Ideonella_sakaiensis_1:486331	13	CVM085_Ideonella_sakaiensis_1_423
TGCGCCCATGTTGGGGCGAC	CVM085_Ideonella_sakaiensis_2:133524	12	CVM085_Ideonella_sakaiensis_2_127
TGCGCCCATTAGCTTATAAA	CVM085_Ideonella_sakaiensis_2:133939	20	CVM085_Ideonella_sakaiensis_2_127
TGCGCCCCACCATTATCAGC	CVM085_Ideonella_sakaiensis_1:665191	3	CVM085_Ideonella_sakaiensis_1_582
TGCGCCCCAGACGGCTTTAG	CVM085_Ideonella_sakaiensis_1:3542188	19	CVM085_Ideonella_sakaiensis_1_3154
TGCGCCCCCATATCGGAGAA	CVM085_Ideonella_sakaiensis_1:1757574	20	CVM085_Ideonella_sakaiensis_1_1584
TGCGCCCCGAAAGGATTATA	CVM085_Ideonella_sakaiensis_1:4106319	14	CVM085_Ideonella_sakaiensis_1_3639
TGCGCCCCGAGTGGACTATA	CVM085_Ideonella_sakaiensis_1:934976	4	CVM085_Ideonella_sakaiensis_1_830
TGCGCCCGACACGTGAGATG	CVM085_Ideonella_sakaiensis_1:1748606	20	CVM085_Ideonella_sakaiensis_1_1578
TGCGCCCGACTGGTAAATGG	CVM085_Ideonella_sakaiensis_1:1835154	14	CVM085_Ideonella_sakaiensis_1_1654
TGCGCCCGCATCTCTCGTGT	CVM085_Ideonella_sakaiensis_2:156676	87	CVM085_Ideonella_sakaiensis_2_144
TGCGCCCTAAGCGTAAGAGG	CVM085_Ideonella_sakaiensis_1:4105446	10	CVM085_Ideonella_sakaiensis_1_3638
TGCGCCCTCCTTCGCGTATC	CVM085_Ideonella_sakaiensis_2:844616	15
TGCGCCCTGCTATTATAGAC	CVM085_Ideonella_sakaiensis_1:2526530	48
TGCGCCGACATTGATGAGGG	CVM085_Ideonella_sakaiensis_1:2692555	15
TGCGCCGCAGCTGTGTGTGA	CVM085_Ideonella_sakaiensis_1:2522963	16
TGCGCCGCTATTCTTGTGAC	CVM085_Ideonella_sakaiensis_1:714299	29
TGCGCCGCTTAAATAGTTTG	CVM085_Ideonella_sakaiensis_2:1240166	27	CVM085_Ideonella_sakaiensis_2_1113
TGCGCCGGGATCTAAATTTT	CVM085_Ideonella_sakaiensis_1:833848	9
TGCGCCGGGTATAGTTTGTA	CVM085_Ideonella_sakaiensis_1:116281	18
TGCGCCTAATAGGCATGGTG	CVM085_Ideonella_sakaiensis_1:1763097	28	CVM085_Ideonella_sakaiensis_1_1591
TGCGCCTATAAGAATTTATT	CVM085_Ideonella_sakaiensis_1:833848	9
TGCGCCTATTGTACTTAGAC	CVM085_Ideonella_sakaiensis_1:833848	17
TGCGCCTCCATGGCCAATCG	CVM085_Ideonella_sakaiensis_1:3788662	3	CVM085_Ideonella_sakaiensis_1_3379
TGCGCCTCCTGAGGTAGCTC	CVM085_Ideonella_sakaiensis_1:833848	7
TGCGCCTCTATTTTATCGCG	CVM085_Ideonella_sakaiensis_1:3763644	49	CVM085_Ideonella_sakaiensis_1_3355
TGCGCCTGAATAGAACAGGA	CVM085_Ideonella_sakaiensis_1:310390	52
TGCGCCTGGATGGTAAGGTA	CVM085_Ideonella_sakaiensis_1:833848	10
TGCGCCTGTATAAAGGAAGT	CVM085_Ideonella_sakaiensis_1:633985	17	CVM085_Ideonella_sakaiensis_1_552
TGCGCCTGTTGAGGGATTCT	CVM085_Ideonella_sakaiensis_1:833848	7
TGCGCCTTAACATACATGAG	CVM085_Ideonella_sakaiensis_1:3285945	3	CVM085_Ideonella_sakaiensis_1_2918
TGCGCCTTATGTCACCGGAT	CVM085_Ideonella_sakaiensis_1:833848	9
TGCGCCTTTTCGCTAGTTGG	CVM085_Ideonella_sakaiensis_2:133037	32
TGCGCGAAATCTATTTTAAC	CVM085_Ideonella_sakaiensis_2:145959	315
TGCGCGAATTATGTTCTAAC	CVM085_Ideonella_sakaiensis_2:267918	11	CVM085_Ideonella_sakaiensis_2_236
TGCGCGAGATGATAAGAGAG	CVM085_Ideonella_sakaiensis_1:3704568	15	CVM085_Ideonella_sakaiensis_1_3298
TGCGCGAGGCTCAATTAACG	CVM085_Ideonella_sakaiensis_1:833848	15
TGCGCGAGGTTTCAACTGAA	CVM085_Ideonella_sakaiensis_1:2830602	48	CVM085_Ideonella_sakaiensis_1_2526
TGCGCGAGTGAGGCAGGAAT	CVM085_Ideonella_sakaiensis_1:177691	7
TGCGCGATCCTTCTTGTAAA	CVM085_Ideonella_sakaiensis_1:2807858	16	CVM085_Ideonella_sakaiensis_1_2513
TGCGCGATTTCAGAGATCGT	CVM085_Ideonella_sakaiensis_1:360225	7
TGCGCGCAAACTATGTTGCT	CVM085_Ideonella_sakaiensis_1:3729160	35	CVM085_Ideonella_sakaiensis_1_3325
TGCGCGCCATCATTGTTGAG	CVM085_Ideonella_sakaiensis_1:833848	17
TGCGCGCGGGGAGGGCTTTA	CVM085_Ideonella_sakaiensis_2:630171	19
TGCGCGCGTAAGAATCGACA	CVM085_Ideonella_sakaiensis_1:4547911	1031	CVM085_Ideonella_sakaiensis_1_4043
TGCGCGCTAGCGTTCAGAGA	CVM085_Ideonella_sakaiensis_2:701416	30
TGCGCGCTATTTCGTTGTTC	CVM085_Ideonella_sakaiensis_1:833848	22
TGCGCGCTCTGCTTATGTTG	CVM085_Ideonella_sakaiensis_1:833848	10
TGCGCGCTGTATAGCCAGCC	CVM085_Ideonella_sakaiensis_1:1757472	14	CVM085_Ideonella_sakaiensis_1_1584
TGCGCGCTGTTGCTGGTCCG	CVM085_Ideonella_sakaiensis_1:419380	135	CVM085_Ideonella_sakaiensis_1_369
TGCGCGGAGTATTCATTTGT	CVM085_Ideonella_sakaiensis_1:833848	29
TGCGCGGCAGGAGTATGGGC	CVM085_Ideonella_sakaiensis_1:833848	9
TGCGCGGCTACTTACACGGT	CVM085_Ideonella_sakaiensis_1:833848	10
TGCGCGGCTGATTCCATAAA	CVM085_Ideonella_sakaiensis_1:833848	17
TGCGCGGCTGTTTTTAGGCA	CVM085_Ideonella_sakaiensis_1:1751353	162	CVM085_Ideonella_sakaiensis_1_1579
TGCGCGGCTTGGAGCTTGAC	CVM085_Ideonella_sakaiensis_3:69480	20
TGCGCGGGGCTAGGATGGTT	CVM085_Ideonella_sakaiensis_1:177171	4	CVM085_Ideonella_sakaiensis_1_152
TGCGCGGGGGTAACAAAGAG	CVM085_Ideonella_sakaiensis_1:838829	37
TGCGCGGGTATTTATGGTAT	CVM085_Ideonella_sakaiensis_1:4059395	13
TGCGCGGGTGACATTTTAAA	CVM085_Ideonella_sakaiensis_1:833848	9
TGCGCGGTTACCCATGGACG	CVM085_Ideonella_sakaiensis_1:4581684	12	CVM085_Ideonella_sakaiensis_1_4070
TGCGCGGTTCTAGTAGGTTA	CVM085_Ideonella_sakaiensis_1:1387501	34
TGCGCGGTTTCAAACTTCAA	CVM085_Ideonella_sakaiensis_1:833848	9
TGCGCGTCGGGCCTAGTGGC	CVM085_Ideonella_sakaiensis_1:833848	5
TGCGCGTTAGACCTATTGTA	CVM085_Ideonella_sakaiensis_2:1251554	1559	CVM085_Ideonella_sakaiensis_2_1125
TGCGCGTTAGACCTCTTGTA	CVM085_Ideonella_sakaiensis_2:1251554	4	CVM085_Ideonella_sakaiensis_2_1125
TGCGCGTTAGTGTAGTCTGA	CVM085_Ideonella_sakaiensis_1:691530	30
TGCGCGTTCTCAATCATGGA	CVM085_Ideonella_sakaiensis_1:4618288	16
TGCGCTAAACTAATACATTA	CVM085_Ideonella_sakaiensis_1:1805993	7
TGCGCTAAAGTAGACTAAGC	CVM085_Ideonella_sakaiensis_1:833848	37
TGCGCTACCGGATAACGCTA	CVM085_Ideonella_sakaiensis_1:833848	16
TGCGCTACTGTTTGTTAGGC	CVM085_Ideonella_sakaiensis_1:2833442	46
TGCGCTACTTCTCATGCACT	CVM085_Ideonella_sakaiensis_2:133468	58	CVM085_Ideonella_sakaiensis_2_127
TGCGCTAGAAAGCGGTTATT	CVM085_Ideonella_sakaiensis_1:833848	19
TGCGCTAGAATATTGGGGGC	CVM085_Ideonella_sakaiensis_1:833848	21
TGCGCTAGCATACATAAGGG	CVM085_Ideonella_sakaiensis_1:833848	13
TGCGCTAGGCAGGAGGCGGA	CVM085_Ideonella_sakaiensis_1:2813955	12	CVM085_Ideonella_sakaiensis_1_2517
TGCGCTAGTGAATCGACGCG	CVM085_Ideonella_sakaiensis_1:833848	9
TGCGCTAGTTCTATTAGATG	CVM085_Ideonella_sakaiensis_1:563654	39	CVM085_Ideonella_sakaiensis_1_495
TGCGCTATAAAAATGCGCCC	CVM085_Ideonella_sakaiensis_2:1157347	6
TGCGCTATCATCGGTTCCTA	CVM085_Ideonella_sakaiensis_1:348849	10	CVM085_Ideonella_sakaiensis_1_312
TGCGCTCAAAGCTTGTTGCT	CVM085_Ideonella_sakaiensis_2:623301	3	CVM085_Ideonella_sakaiensis_2_564
TGCGCTCAGGGAAGGATTAT	CVM085_Ideonella_sakaiensis_1:464487	81
TGCGCTCAGTACAGAGTGGT	CVM085_Ideonella_sakaiensis_1:3267241	17	CVM085_Ideonella_sakaiensis_1_2902
TGCGCTCCCAGGCCAGTTTG	CVM085_Ideonella_sakaiensis_1:748783	13	CVM085_Ideonella_sakaiensis_1_652
TGCGCTCCCTGCTTGGTTTC	CVM085_Ideonella_sakaiensis_1:3718882	39	CVM085_Ideonella_sakaiensis_1_3314
TGCGCTCGAGCATGGGAACG	CVM085_Ideonella_sakaiensis_1:492642	56	CVM085_Ideonella_sakaiensis_1_428
TGCGCTCGGCAGAGTGGTCG	CVM085_Ideonella_sakaiensis_1:833848	19
TGCGCTCGTAAGAATCGACA	CVM085_Ideonella_sakaiensis_1:4547911	4	CVM085_Ideonella_sakaiensis_1_4043
TGCGCTCGTTCATATTCGTT	CVM085_Ideonella_sakaiensis_1:3345419	2297	CVM085_Ideonella_sakaiensis_1_2964
TGCGCTCGTTCATCTTCGTT	CVM085_Ideonella_sakaiensis_1:3345419	5	CVM085_Ideonella_sakaiensis_1_2964
TGCGCTCTAGTAACAAGGCG	CVM085_Ideonella_sakaiensis_1:833848	33
TGCGCTCTCTAGATCTTGTG	CVM085_Ideonella_sakaiensis_1:833848	25
TGCGCTCTGTCTGGATCAAA	CVM085_Ideonella_sakaiensis_2:1015550	38	CVM085_Ideonella_sakaiensis_2_909
TGCGCTCTTTTGTGAGGCGA	CVM085_Ideonella_sakaiensis_1:833848	11
TGCGCTGACATAACATTATG	CVM085_Ideonella_sakaiensis_1:2090274	15
TGCGCTGCCCAGTCATATCA	CVM085_Ideonella_sakaiensis_1:3385846	40	CVM085_Ideonella_sakaiensis_1_2997
TGCGCTGCGTTATATGCCGA	CVM085_Ideonella_sakaiensis_1:770208	11
TGCGCTGCTTACATACCGTT	CVM085_Ideonella_sakaiensis_2:684714	6
TGCGCTGGAGCAACATTCAG	CVM085_Ideonella_sakaiensis_1:3831512	48	CVM085_Ideonella_sakaiensis_1_3407
TGCGCTGGGAGTGTTATACG	CVM085_Ideonella_sakaiensis_2:145821	10
TGCGCTGGGGTACGGGTCTA	CVM085_Ideonella_sakaiensis_1:961254	19
TGCGCTGTCGCTGAGAATGG	CVM085_Ideonella_sakaiensis_1:3289881	28	CVM085_Ideonella_sakaiensis_1_2919
TGCGCTGTGGTCGTGCCGGG	CVM085_Ideonella_sakaiensis_1:833848	49
TGCGCTGTTTCCTGTTTGTG	CVM085_Ideonella_sakaiensis_1:2286492	19	CVM085_Ideonella_sakaiensis_1_2039
TGCGCTTAAAAGCTGCCAAA	CVM085_Ideonella_sakaiensis_1:4086237	21	CVM085_Ideonella_sakaiensis_1_3621
TGCGCTTCATCATACAATAT	CVM085_Ideonella_sakaiensis_2:651054	122
TGCGCTTCTAATGTGAAATT	CVM085_Ideonella_sakaiensis_2:138242	4	CVM085_Ideonella_sakaiensis_2_128
TGCGCTTCTAGCGTGAGATT	CVM085_Ideonella_sakaiensis_1:692754	48	CVM085_Ideonella_sakaiensis_1_604
TGCGCTTCTGAGAAGTTACC	CVM085_Ideonella_sakaiensis_1:2750569	5	CVM085_Ideonella_sakaiensis_1_2462
TGCGCTTCTTAGACGTAGGT	CVM085_Ideonella_sakaiensis_1:2915251	18
TGCGCTTGGATATGGCAGTG	CVM085_Ideonella_sakaiensis_1:4060382	25	CVM085_Ideonella_sakaiensis_1_3597
TGCGCTTTAAGACTGTAGCT	CVM085_Ideonella_sakaiensis_1:1378037	12
TGCGCTTTACCGTTTAGTGA	CVM085_Ideonella_sakaiensis_1:1954499	8	CVM085_Ideonella_sakaiensis_1_1761
TGCGCTTTACGAGATTTCAG	CVM085_Ideonella_sakaiensis_2:257737	103
TGCGCTTTAGACCTATTGTA	CVM085_Ideonella_sakaiensis_2:1251554	5	CVM085_Ideonella_sakaiensis_2_1125
TGCGCTTTGGATACGCACTC	CVM085_Ideonella_sakaiensis_1:2666810	9	CVM085_Ideonella_sakaiensis_1_2386
TGCGCTTTTTTCTGCGGGTA	CVM085_Ideonella_sakaiensis_1:833848	12
TGCGGAAAAATAAACGGGCT	CVM085_Ideonella_sakaiensis_1:833848	12
TGCGGAAAACGGTTTCTAGG	CVM085_Ideonella_sakaiensis_1:2905516	22	CVM085_Ideonella_sakaiensis_1_2589
TGCGGAAACATGGGTGCACT	CVM085_Ideonella_sakaiensis_1:2837354	150	CVM085_Ideonella_sakaiensis_1_2531
TGCGGAAACCCTCCAAACAG	CVM085_Ideonella_sakaiensis_1:714476	22	CVM085_Ideonella_sakaiensis_1_623
TGCGGAACAACCTTTCAACA	CVM085_Ideonella_sakaiensis_1:2326648	7
TGCGGAACGCTCGTACCCGT	CVM085_Ideonella_sakaiensis_1:1021172	12	CVM085_Ideonella_sakaiensis_1_920
TGCGGAAGGTGTAATGTAGC	CVM085_Ideonella_sakaiensis_2:192590	370	CVM085_Ideonella_sakaiensis_2_173
TGCGGAAGGTGTAATGTATC	CVM085_Ideonella_sakaiensis_2:192590	3	CVM085_Ideonella_sakaiensis_2_173
TGCGGAATATGGTGAAATTT	CVM085_Ideonella_sakaiensis_2:708854	7	CVM085_Ideonella_sakaiensis_2_649
TGCGGAATGGTAGAGGGTTA	CVM085_Ideonella_sakaiensis_1:4055388	4	CVM085_Ideonella_sakaiensis_1_3594
TGCGGAATGGTAGCGGGTTA	CVM085_Ideonella_sakaiensis_1:4055388	1518	CVM085_Ideonella_sakaiensis_1_3594
TGCGGAATGGTAGCTGGTTA	CVM085_Ideonella_sakaiensis_1:4055388	4	CVM085_Ideonella_sakaiensis_1_3594
TGCGGAATTAAGCAGCCTCC	CVM085_Ideonella_sakaiensis_1:833848	14
TGCGGAATTGTAGCGGGTTA	CVM085_Ideonella_sakaiensis_1:4055388	6	CVM085_Ideonella_sakaiensis_1_3594
TGCGGACACTAAAACTAGGG	CVM085_Ideonella_sakaiensis_1:1241096	74	CVM085_Ideonella_sakaiensis_1_1123
TGCGGACACTATTGATAGGG	CVM085_Ideonella_sakaiensis_1:1800653	24	CVM085_Ideonella_sakaiensis_1_1625
TGCGGACATTAAGCGCCGCA	CVM085_Ideonella_sakaiensis_1:833848	22
TGCGGACCACAGTGAGCGTG	CVM085_Ideonella_sakaiensis_1:833848	10
TGCGGACCATCGTAGAGTCT	CVM085_Ideonella_sakaiensis_1:210911	14	CVM085_Ideonella_sakaiensis_1_187
TGCGGACCCTACATAAATCA	CVM085_Ideonella_sakaiensis_1:4013460	30	CVM085_Ideonella_sakaiensis_1_3557
TGCGGACCTTAAAGGCTAGT	CVM085_Ideonella_sakaiensis_2:139241	30	CVM085_Ideonella_sakaiensis_2_129
TGCGGACGAGGTGCAGCGGG	CVM085_Ideonella_sakaiensis_2:101208	6
TGCGGACGGGGTAGCAGGGG	CVM085_Ideonella_sakaiensis_2:1329394	13	CVM085_Ideonella_sakaiensis_2_1203
TGCGGACTATGTTTATGGAT	CVM085_Ideonella_sakaiensis_1:2747174	32	CVM085_Ideonella_sakaiensis_1_2458
TGCGGACTATTAATTACTGC	CVM085_Ideonella_sakaiensis_2:956008	5
TGCGGACTCACCTTGTGGGT	CVM085_Ideonella_sakaiensis_1:833848	17
TGCGGAGAAAACATTGGCTA	CVM085_Ideonella_sakaiensis_1:2050117	26	CVM085_Ideonella_sakaiensis_1_1841
TGCGGAGAGTAGCATATGCA	CVM085_Ideonella_sakaiensis_2:167534	49	CVM085_Ideonella_sakaiensis_2_153
TGCGGAGATGTGTGACAGAG	CVM085_Ideonella_sakaiensis_1:1292758	11
TGCGGAGCCGTCACGAAATG	CVM085_Ideonella_sakaiensis_1:3573710	218	CVM085_Ideonella_sakaiensis_1_3181
TGCGGAGCGGGAGTAACCCG	CVM085_Ideonella_sakaiensis_1:1814099	137	CVM085_Ideonella_sakaiensis_1_1638
TGCGGAGCGTAGTCCTCTTT	CVM085_Ideonella_sakaiensis_2:192590	31	CVM085_Ideonella_sakaiensis_2_173
TGCGGAGGATATTAGCTTAC	CVM085_Ideonella_sakaiensis_1:1666950	60	CVM085_Ideonella_sakaiensis_1_1504
TGCGGAGGTAGAATACCGAG	CVM085_Ideonella_sakaiensis_1:3781097	7	CVM085_Ideonella_sakaiensis_1_3371
TGCGGAGTCCCGTCAGGTAG	CVM085_Ideonella_sakaiensis_1:2065149	25	CVM085_Ideonella_sakaiensis_1_1855
TGCGGAGTTATTAGGGATCG	CVM085_Ideonella_sakaiensis_1:833848	12
TGCGGAGTTTACAGGAGGTT	CVM085_Ideonella_sakaiensis_1:4046178	26	CVM085_Ideonella_sakaiensis_1_3586
TGCGGATAAATGAATGGTGT	CVM085_Ideonella_sakaiensis_1:3579103	16	CVM085_Ideonella_sakaiensis_1_3185
TGCGGATAGACTCTAGTCCT	CVM085_Ideonella_sakaiensis_1:724143	13
TGCGGATAGGTGCTGCGATC	CVM085_Ideonella_sakaiensis_1:691995	60	CVM085_Ideonella_sakaiensis_1_602
TGCGGATATGTATTATAAGG	CVM085_Ideonella_sakaiensis_1:486940	37	CVM085_Ideonella_sakaiensis_1_424
TGCGGATATGTGCCTCTAGC	CVM085_Ideonella_sakaiensis_1:833848	20
TGCGGATCAGAGTCAGTGTT	CVM085_Ideonella_sakaiensis_1:833848	10
TGCGGATCGATGCACTACGA	CVM085_Ideonella_sakaiensis_1:3408219	81	CVM085_Ideonella_sakaiensis_1_3013
TGCGGATCTTTAGGTCAAAC	CVM085_Ideonella_sakaiensis_1:833848	18
TGCGGATGGATTTCACAAGC	CVM085_Ideonella_sakaiensis_1:112390	62
TGCGGATGTGATTTCACCAC	CVM085_Ideonella_sakaiensis_1:757482	3
TGCGGCAAATAAATATGGCT	CVM085_Ideonella_sakaiensis_2:38999	10	CVM085_Ideonella_sakaiensis_2_55
TGCGGCAGGAGAGGTACGGT	CVM085_Ideonella_sakaiensis_1:833848	20
TGCGGCAGGTTTCTTCTACA	CVM085_Ideonella_sakaiensis_1:359491	35	CVM085_Ideonella_sakaiensis_1_322
TGCGGCATATTGCTTAAGGT	CVM085_Ideonella_sakaiensis_1:154687	57	CVM085_Ideonella_sakaiensis_1_132
TGCGGCATTTAGTGACGACT	CVM085_Ideonella_sakaiensis_2:1004648	16	CVM085_Ideonella_sakaiensis_2_902
TGCGGCCATTAAGCCACTAC	CVM085_Ideonella_sakaiensis_1:1195980	12	CVM085_Ideonella_sakaiensis_1_1081
TGCGGCCCCGTGTGCAATGG	CVM085_Ideonella_sakaiensis_1:4686973	16	CVM085_Ideonella_sakaiensis_1_4168
TGCGGCCCGTCAAAGGGCCG	CVM085_Ideonella_sakaiensis_2:742048	46	CVM085_Ideonella_sakaiensis_2_678
TGCGGCCCTAAACGACTGTG	CVM085_Ideonella_sakaiensis_2:628864	7	CVM085_Ideonella_sakaiensis_2_570
TGCGGCCCTATGGCACTTAG	CVM085_Ideonella_sakaiensis_2:804002	110
TGCGGCCCTTATGTACCGGT	CVM085_Ideonella_sakaiensis_1:833848	12
TGCGGCCTAGATCTTGTAGC	CVM085_Ideonella_sakaiensis_1:3823373	19	CVM085_Ideonella_sakaiensis_1_3402
TGCGGCCTATGCATGGTGGC	CVM085_Ideonella_sakaiensis_1:833848	12
TGCGGCCTCTCCCATAGGAA	CVM085_Ideonella_sakaiensis_1:833848	3
TGCGGCGCTAAGGTGCTGGG	CVM085_Ideonella_sakaiensis_1:3787978	15	CVM085_Ideonella_sakaiensis_1_3379
TGCGGCTATGGCGACATGGA	CVM085_Ideonella_sakaiensis_1:833848	13
TGCGGGAAGGTGTATCCTTA	CVM085_Ideonella_sakaiensis_1:833848	14
TGCGGGAATAGCTAATACTT	CVM085_Ideonella_sakaiensis_1:724491	51
TGCGGGACAGCGGGACTCGG	CVM085_Ideonella_sakaiensis_1:283112	246	CVM085_Ideonella_sakaiensis_1_255
TGCGGGACGTACTTTCATCG	CVM085_Ideonella_sakaiensis_1:1197277	8	CVM085_Ideonella_sakaiensis_1_1083
TGCGGGACGTGTTATGTGTG	CVM085_Ideonella_sakaiensis_1:833848	11
TGCGGGAGAATATAGTAACC	CVM085_Ideonella_sakaiensis_1:3753517	41
TGCGGGAGGTACAATATGAG	CVM085_Ideonella_sakaiensis_1:833848	33
TGCGGGAGTCTTCTGCGTTG	CVM085_Ideonella_sakaiensis_1:3449567	14
TGCGGGATACTTTGGTTTCC	CVM085_Ideonella_sakaiensis_1:1813678	115	CVM085_Ideonella_sakaiensis_1_1637
TGCGGGCAGGTCTGCGTTCA	CVM085_Ideonella_sakaiensis_1:833848	13
TGCGGGCCATATTTGGCCGT	CVM085_Ideonella_sakaiensis_1:2032892	19	CVM085_Ideonella_sakaiensis_1_1827
TGCGGGCCCTGTTAGTTTCT	CVM085_Ideonella_sakaiensis_1:1008438	40
TGCGGGCCCTGTTCGTTTAT	CVM085_Ideonella_sakaiensis_1:1008438	3
TGCGGGCCCTGTTCGTTTCT	CVM085_Ideonella_sakaiensis_1:1008438	12
TGCGGGCCTGAACTCGCTCC	CVM085_Ideonella_sakaiensis_2:796375	13
TGCGGGCCTGGAGGCTATTT	CVM085_Ideonella_sakaiensis_1:833848	8
TGCGGGCTAGGCATATATAG	CVM085_Ideonella_sakaiensis_1:912888	1678	CVM085_Ideonella_sakaiensis_1_811
TGCGGGCTATGCATATATAG	CVM085_Ideonella_sakaiensis_1:912888	4	CVM085_Ideonella_sakaiensis_1_811
TGCGGGCTCTGGAGTACAAT	CVM085_Ideonella_sakaiensis_1:833848	9
TGCGGGCTTTAGGTGTCGCT	CVM085_Ideonella_sakaiensis_1:833848	8
TGCGGGGAATAAAAGGTGAT	CVM085_Ideonella_sakaiensis_1:929491	29
TGCGGGGATAATAATTGGAT	CVM085_Ideonella_sakaiensis_1:1741313	15	CVM085_Ideonella_sakaiensis_1_1570
TGCGGGGATGAGAATAGTTT	CVM085_Ideonella_sakaiensis_1:833848	11
TGCGGGGGAATAAGTCATGG	CVM085_Ideonella_sakaiensis_1:833848	4
TGCGGGGGCTGTTTGCCGGG	CVM085_Ideonella_sakaiensis_1:486142	13	CVM085_Ideonella_sakaiensis_1_423
TGCGGGGGTATAGATGTTTT	CVM085_Ideonella_sakaiensis_1:2072066	61	CVM085_Ideonella_sakaiensis_1_1861
TGCGGGGGTTGCGATAGCGT	CVM085_Ideonella_sakaiensis_1:833848	11
TGCGGGTAAGAGGGCATTTG	CVM085_Ideonella_sakaiensis_1:2693380	119
TGCGGGTAGGGCCGCGTGAG	CVM085_Ideonella_sakaiensis_1:207655	15
TGCGGGTCTCAGCTAAGTTG	CVM085_Ideonella_sakaiensis_1:1072826	5	CVM085_Ideonella_sakaiensis_1_968
TGCGGGTGAAACTACATATG	CVM085_Ideonella_sakaiensis_1:3975110	11	CVM085_Ideonella_sakaiensis_1_3522
TGCGGGTGGTCACGAGCCCC	CVM085_Ideonella_sakaiensis_1:2000681	18	CVM085_Ideonella_sakaiensis_1_1801
TGCGGGTGTATAGTAGTCAA	CVM085_Ideonella_sakaiensis_2:258668	114	CVM085_Ideonella_sakaiensis_2_227
TGCGGGTTCCTCATAATTCT	CVM085_Ideonella_sakaiensis_1:833848	16
TGCGGGTTTTTTGCAAGAGA	CVM085_Ideonella_sakaiensis_3:60321	8	CVM085_Ideonella_sakaiensis_3_62
TGCGGTAAAGACTGAGTGTT	CVM085_Ideonella_sakaiensis_1:4019198	45	CVM085_Ideonella_sakaiensis_1_3562
TGCGGTAACTTGGATATATA	CVM085_Ideonella_sakaiensis_1:3361580	55	CVM085_Ideonella_sakaiensis_1_2977
TGCGGTACAGGAGTTGTCAT	CVM085_Ideonella_sakaiensis_1:833848	11
TGCGGTACGATGAATTAGAA	CVM085_Ideonella_sakaiensis_1:3753517	27
TGCGGTACGCTATCCCGTCA	CVM085_Ideonella_sakaiensis_1:2109376	59
TGCGGTACGTGATGCTAATT	CVM085_Ideonella_sakaiensis_2:198635	1468	CVM085_Ideonella_sakaiensis_2_177
TGCGGTACTCTATCGCTGAA	CVM085_Ideonella_sakaiensis_2:952990	14
TGCGGTAGACGGAGATCAGA	CVM085_Ideonella_sakaiensis_2:933014	15	CVM085_Ideonella_sakaiensis_2_836
TGCGGTAGTGGGTGATGGGA	CVM085_Ideonella_sakaiensis_1:2918241	356
TGCGGTATACAGGGAGTAGA	CVM085_Ideonella_sakaiensis_1:2605264	9
TGCGGTATAGCTTTGGGGGG	CVM085_Ideonella_sakaiensis_2:751148	344
TGCGGTATATTAGCATGCAG	CVM085_Ideonella_sakaiensis_1:3417072	39	CVM085_Ideonella_sakaiensis_1_3022
TGCGGTATGATATAACTACG	CVM085_Ideonella_sakaiensis_1:833848	6
TGCGGTATGCCGGTTATAGC	CVM085_Ideonella_sakaiensis_1:1623419	61	CVM085_Ideonella_sakaiensis_1_1468
TGCGGTATGGACTGTCTGAT	CVM085_Ideonella_sakaiensis_1:1994419	9	CVM085_Ideonella_sakaiensis_1_1796
TGCGGTATTTTAGTGGAAGT	CVM085_Ideonella_sakaiensis_1:833848	10
TGCGGTCCAAGTACTGCCCC	CVM085_Ideonella_sakaiensis_1:833848	20
TGCGGTCCCAAGGAGTTATG	CVM085_Ideonella_sakaiensis_1:542834	16
TGCGGTCCGCAGATGGGGTG	CVM085_Ideonella_sakaiensis_1:833848	15
TGCGGTCTCGGTCTATCAGG	CVM085_Ideonella_sakaiensis_1:833848	15
TGCGGTCTGTTATCGAATGG	CVM085_Ideonella_sakaiensis_1:1199991	4	CVM085_Ideonella_sakaiensis_1_1085
TGCGGTCTTTTAAAATGTTA	CVM085_Ideonella_sakaiensis_1:833848	14
TGCGGTGCACTTCTCAGATA	CVM085_Ideonella_sakaiensis_1:37684	3
TGCGGTGGCTAACGTTTTCA	CVM085_Ideonella_sakaiensis_1:3573662	87	CVM085_Ideonella_sakaiensis_1_3181
TGCGGTGTAATAGTAGTATG	CVM085_Ideonella_sakaiensis_1:4339030	10
TGCGGTGTACGTTTTAATTT	CVM085_Ideonella_sakaiensis_1:354513	16
TGCGGTGTACTAGTAGTATG	CVM085_Ideonella_sakaiensis_1:4339030	2222
TGCGGTGTACTAGTAGTCTG	CVM085_Ideonella_sakaiensis_1:4339030	5
TGCGGTGTACTAGTATTATG	CVM085_Ideonella_sakaiensis_1:4339030	7
TGCGGTGTACTAGTCGTATG	CVM085_Ideonella_sakaiensis_1:4339030	8
TGCGGTGTACTCGTAGTATG	CVM085_Ideonella_sakaiensis_1:4339030	8
TGCGGTGTATTCTGAAACCA	CVM085_Ideonella_sakaiensis_1:1640008	16	CVM085_Ideonella_sakaiensis_1_1482
TGCGGTGTCATCGGTGTCAG	CVM085_Ideonella_sakaiensis_1:3342066	74
TGCGGTGTCCTAGTAGTATG	CVM085_Ideonella_sakaiensis_1:4339030	5
TGCGGTTAGCCTCCGGAGTG	CVM085_Ideonella_sakaiensis_2:992728	16	CVM085_Ideonella_sakaiensis_2_891
TGCGGTTAGTGGATATTGTT	CVM085_Ideonella_sakaiensis_1:2746749	3568	CVM085_Ideonella_sakaiensis_1_2458
TGCGGTTAGTGGATCTTGTT	CVM085_Ideonella_sakaiensis_1:2746749	6	CVM085_Ideonella_sakaiensis_1_2458
TGCGGTTAGTGGCTATTGTT	CVM085_Ideonella_sakaiensis_1:2746749	6	CVM085_Ideonella_sakaiensis_1_2458
TGCGGTTAGTTGATATTGTT	CVM085_Ideonella_sakaiensis_1:2746749	4	CVM085_Ideonella_sakaiensis_1_2458
TGCGGTTCGTGGATATTGTT	CVM085_Ideonella_sakaiensis_1:2746749	9	CVM085_Ideonella_sakaiensis_1_2458
TGCGGTTGAGGTGTGCTCAA	CVM085_Ideonella_sakaiensis_1:833848	14
TGCGGTTTGATAGGGTAGAC	CVM085_Ideonella_sakaiensis_1:1138637	72	CVM085_Ideonella_sakaiensis_1_1022
TGCGGTTTGTGAATCGCTCG	CVM085_Ideonella_sakaiensis_2:730195	47	CVM085_Ideonella_sakaiensis_2_666
TGCGGTTTTGATACTCGCAG	CVM085_Ideonella_sakaiensis_1:1200061	421	CVM085_Ideonella_sakaiensis_1_1085
TGCGGTTTTGATACTCTCAG	CVM085_Ideonella_sakaiensis_1:1200061	3	CVM085_Ideonella_sakaiensis_1_1085
TGCGTAAACCTGTTAGGTAG	CVM085_Ideonella_sakaiensis_1:833848	18
TGCGTAAAGTTTTCTACTCT	CVM085_Ideonella_sakaiensis_1:839418	16	CVM085_Ideonella_sakaiensis_1_741
TGCGTAAATTGGCTTAATAG	CVM085_Ideonella_sakaiensis_1:3753517	51
TGCGTAACAATGCGATGTAT	CVM085_Ideonella_sakaiensis_1:207169	61	CVM085_Ideonella_sakaiensis_1_184
TGCGTAACACTGACGCTTCG	CVM085_Ideonella_sakaiensis_1:700557	125	CVM085_Ideonella_sakaiensis_1_611
TGCGTAACAGTTTCCTTTTT	CVM085_Ideonella_sakaiensis_1:207241	21	CVM085_Ideonella_sakaiensis_1_184
TGCGTAACTAATAGGCAAGC	CVM085_Ideonella_sakaiensis_1:4579722	8
TGCGTAACTTTACATGGGAA	CVM085_Ideonella_sakaiensis_1:630320	6
TGCGTAAGAAATGGAAGTAA	CVM085_Ideonella_sakaiensis_1:475103	25
TGCGTAAGAAGGAGAATTGC	CVM085_Ideonella_sakaiensis_1:1296235	6	CVM085_Ideonella_sakaiensis_1_1164
TGCGTAAGAGGAGCCGTCGG	CVM085_Ideonella_sakaiensis_1:1797022	13
TGCGTAAGGCATGTGTTTTG	CVM085_Ideonella_sakaiensis_1:2035589	19
TGCGTAATAAGAAGGTCGCA	CVM085_Ideonella_sakaiensis_1:833848	4
TGCGTAATACGAAGTGTTGA	CVM085_Ideonella_sakaiensis_1:3753145	23
TGCGTAATCCACTATAGCTT	CVM085_Ideonella_sakaiensis_1:833848	21
TGCGTAATGGCACAAGGGGC	CVM085_Ideonella_sakaiensis_1:833848	9
TGCGTAATGGGGGCGGATAG	CVM085_Ideonella_sakaiensis_2:138768	9
TGCGTAATGGGGTTCATTGT	CVM085_Ideonella_sakaiensis_1:833848	8
TGCGTAATGGTAGCGGGTTA	CVM085_Ideonella_sakaiensis_1:4055388	3	CVM085_Ideonella_sakaiensis_1_3594
TGCGTACAAACCAGTATACG	CVM085_Ideonella_sakaiensis_1:3341828	15	CVM085_Ideonella_sakaiensis_1_2961
TGCGTACAAGTATGTAGTGC	CVM085_Ideonella_sakaiensis_1:671748	36	CVM085_Ideonella_sakaiensis_1_586
TGCGTACCAGGTGCTACCTT	CVM085_Ideonella_sakaiensis_1:833848	23
TGCGTACCATAGTAGGTGTG	CVM085_Ideonella_sakaiensis_1:4557253	9	CVM085_Ideonella_sakaiensis_1_4050
TGCGTACCTCTCGTGCCCAA	CVM085_Ideonella_sakaiensis_1:631689	15	CVM085_Ideonella_sakaiensis_1_551
TGCGTACGAAGAAGAGGCGT	CVM085_Ideonella_sakaiensis_2:1108873	13	CVM085_Ideonella_sakaiensis_2_1006
TGCGTACGACGTGTGGTGTG	CVM085_Ideonella_sakaiensis_2:656757	20
TGCGTACGGATCCTAAAGGC	CVM085_Ideonella_sakaiensis_1:2871273	23	CVM085_Ideonella_sakaiensis_1_2554
TGCGTACGTTAAGGTTTGTT	CVM085_Ideonella_sakaiensis_1:358900	111
TGCGTACGTTTAACGTGGGT	CVM085_Ideonella_sakaiensis_1:700641	32	CVM085_Ideonella_sakaiensis_1_611
TGCGTACTCGGTACGGTGGT	CVM085_Ideonella_sakaiensis_2:825971	176	CVM085_Ideonella_sakaiensis_2_755
TGCGTACTCTGGGGAATTGT	CVM085_Ideonella_sakaiensis_1:3040803	12	CVM085_Ideonella_sakaiensis_1_2699
TGCGTACTGGATTTATGATA	CVM085_Ideonella_sakaiensis_1:1793415	37	CVM085_Ideonella_sakaiensis_1_1616
TGCGTACTGGGGGATCGTTA	CVM085_Ideonella_sakaiensis_2:189813	19
TGCGTACTGGGGGCGGATAG	CVM085_Ideonella_sakaiensis_2:138768	1385
TGCGTACTGGGGGCGGATAT	CVM085_Ideonella_sakaiensis_2:138768	7
TGCGTACTGGTGGCGGATAG	CVM085_Ideonella_sakaiensis_2:138768	7
TGCGTACTGTGACTAGAAGT	CVM085_Ideonella_sakaiensis_1:892602	36	CVM085_Ideonella_sakaiensis_1_793
TGCGTACTTAGATTTGTAAT	CVM085_Ideonella_sakaiensis_1:833848	8
TGCGTACTTCTGACTAGCGT	CVM085_Ideonella_sakaiensis_1:4652256	20	CVM085_Ideonella_sakaiensis_1_4132
TGCGTACTTTGGCATAGTCC	CVM085_Ideonella_sakaiensis_1:2915560	19	CVM085_Ideonella_sakaiensis_1_2599
TGCGTAGAGTTTCATGCGTA	CVM085_Ideonella_sakaiensis_1:1938751	79	CVM085_Ideonella_sakaiensis_1_1749
TGCGTAGCAGTCGGGAGAAG	CVM085_Ideonella_sakaiensis_1:833848	14
TGCGTAGCATGGCAATGATA	CVM085_Ideonella_sakaiensis_1:3286773	145	CVM085_Ideonella_sakaiensis_1_2918
TGCGTAGCTATAATTTATTG	CVM085_Ideonella_sakaiensis_1:2776879	8	CVM085_Ideonella_sakaiensis_1_2485
TGCGTAGGAAACCGCAGGGT	CVM085_Ideonella_sakaiensis_1:833848	8
TGCGTAGGCCTGACTAGATG	CVM085_Ideonella_sakaiensis_1:833848	6
TGCGTAGGGGTGTTAGGATA	CVM085_Ideonella_sakaiensis_1:2458098	100
TGCGTAGGGTTTGGTTATGG	CVM085_Ideonella_sakaiensis_1:1074203	37	CVM085_Ideonella_sakaiensis_1_968
TGCGTAGTAGGCCTGAGGCG	CVM085_Ideonella_sakaiensis_1:1149531	59	CVM085_Ideonella_sakaiensis_1_1029
TGCGTAGTATAGGCACTACA	CVM085_Ideonella_sakaiensis_1:634480	3	CVM085_Ideonella_sakaiensis_1_552
TGCGTAGTATAGGCACTACC	CVM085_Ideonella_sakaiensis_1:634480	1293	CVM085_Ideonella_sakaiensis_1_552
TGCGTAGTATAGGCACTCCC	CVM085_Ideonella_sakaiensis_1:634480	3	CVM085_Ideonella_sakaiensis_1_552
TGCGTAGTCTAGGCACTACC	CVM085_Ideonella_sakaiensis_1:634480	3	CVM085_Ideonella_sakaiensis_1_552
TGCGTAGTGGCTGGGGCTGT	CVM085_Ideonella_sakaiensis_1:1925558	17	CVM085_Ideonella_sakaiensis_1_1736
TGCGTAGTGTAAAGGATAGG	CVM085_Ideonella_sakaiensis_1:2962629	9
TGCGTAGTGTGGATAATGGG	CVM085_Ideonella_sakaiensis_2:874993	9
TGCGTAGTTACAAGGGAGTC	CVM085_Ideonella_sakaiensis_1:3987036	54
TGCGTAGTTGACCTGGTCGA	CVM085_Ideonella_sakaiensis_1:3454009	3	CVM085_Ideonella_sakaiensis_1_3055
TGCGTATAATAGATGCTTAA	CVM085_Ideonella_sakaiensis_1:756798	209	CVM085_Ideonella_sakaiensis_1_658
TGCGTATAATGACTCTTATC	CVM085_Ideonella_sakaiensis_2:952993	26
TGCGTATACCTACAGTTCAA	CVM085_Ideonella_sakaiensis_1:464563	94
TGCGTATAGTGGGTAGGGGG	CVM085_Ideonella_sakaiensis_2:1169081	28	CVM085_Ideonella_sakaiensis_2_1058
TGCGTATCCAGTACTAATCA	CVM085_Ideonella_sakaiensis_1:108896	47
TGCGTATCCCTGTTTTTGTA	CVM085_Ideonella_sakaiensis_2:952993	4
TGCGTATCCGTAGCGGTTTA	CVM085_Ideonella_sakaiensis_1:3746511	37
TGCGTATCGACTTAGGTGAT	CVM085_Ideonella_sakaiensis_1:833848	11
TGCGTATCGTGTTGCGATAT	CVM085_Ideonella_sakaiensis_1:833848	12
TGCGTATCTTCATTGGGCAC	CVM085_Ideonella_sakaiensis_1:858809	13	CVM085_Ideonella_sakaiensis_1_763
TGCGTATCTTGACGTCATGG	CVM085_Ideonella_sakaiensis_1:3224572	15	CVM085_Ideonella_sakaiensis_1_2859
TGCGTATCTTGTGGTACCTA	CVM085_Ideonella_sakaiensis_1:3290695	6
TGCGTATGAATTGTACACGC	CVM085_Ideonella_sakaiensis_2:1229661	59
TGCGTATGCCTCTCAGGAGC	CVM085_Ideonella_sakaiensis_1:833848	46
TGCGTATGCTGAAGATTAGT	CVM085_Ideonella_sakaiensis_2:842136	9	CVM085_Ideonella_sakaiensis_2_762
TGCGTATGTATGAAGACAGG	CVM085_Ideonella_sakaiensis_1:3839937	54	CVM085_Ideonella_sakaiensis_1_3411
TGCGTATGTCCTTTGTGCAG	CVM085_Ideonella_sakaiensis_1:833848	12
TGCGTATTCGGACGTAAGTT	CVM085_Ideonella_sakaiensis_1:833848	10
TGCGTATTGCAGGGCGAAAA	CVM085_Ideonella_sakaiensis_1:1015700	3
TGCGTATTGGGGTAAGACTG	CVM085_Ideonella_sakaiensis_2:893421	24	CVM085_Ideonella_sakaiensis_2_804
TGCGTATTGGTATATTTTTT	CVM085_Ideonella_sakaiensis_1:833848	10
TGCGTATTGGTTCTTGGGTA	CVM085_Ideonella_sakaiensis_1:750518	10	CVM085_Ideonella_sakaiensis_1_653
TGCGTATTTTAATCGAAATC	CVM085_Ideonella_sakaiensis_1:2722260	7	CVM085_Ideonella_sakaiensis_1_2437
TGCGTATTTTGAGCAGTCGA	CVM085_Ideonella_sakaiensis_1:762646	277
TGCGTATTTTGTCGCCCATC	CVM085_Ideonella_sakaiensis_1:833848	3
TGCGTCAAAAATAGTACTGG	CVM085_Ideonella_sakaiensis_1:4452935	15	CVM085_Ideonella_sakaiensis_1_3958
TGCGTCAAAATTTGTAGCGA	CVM085_Ideonella_sakaiensis_1:4519434	13	CVM085_Ideonella_sakaiensis_1_4013
TGCGTCAATGCATAGGTTGG	CVM085_Ideonella_sakaiensis_2:1159237	53	CVM085_Ideonella_sakaiensis_2_1048
TGCGTCACGCTGCCAGTGTA	CVM085_Ideonella_sakaiensis_1:2282762	21	CVM085_Ideonella_sakaiensis_1_2036
TGCGTCACGGGATCATAGCT	CVM085_Ideonella_sakaiensis_2:335403	26
TGCGTCACTTCACGCAGACG	CVM085_Ideonella_sakaiensis_1:833848	7
TGCGTCACTTCACGCCGACG	CVM085_Ideonella_sakaiensis_1:833848	1280
TGCGTCACTTCACGCCGACT	CVM085_Ideonella_sakaiensis_1:833848	3
TGCGTCAGAAGGATGCCCCG	CVM085_Ideonella_sakaiensis_1:2016541	15	CVM085_Ideonella_sakaiensis_1_1812
TGCGTCAGATTGGCAATTAT	CVM085_Ideonella_sakaiensis_1:989685	11	CVM085_Ideonella_sakaiensis_1_890
TGCGTCAGCTTCTCACCGGA	CVM085_Ideonella_sakaiensis_1:664344	29
TGCGTCAGGGGAGTGGCTGG	CVM085_Ideonella_sakaiensis_1:3037849	12	CVM085_Ideonella_sakaiensis_1_2697
TGCGTCAGGTGTCGGGCGTC	CVM085_Ideonella_sakaiensis_1:3270492	33	CVM085_Ideonella_sakaiensis_1_2906
TGCGTCAGTTATTTTGACTA	CVM085_Ideonella_sakaiensis_1:1741611	18
TGCGTCATAGGGCGTTTAGA	CVM085_Ideonella_sakaiensis_1:4515841	21	CVM085_Ideonella_sakaiensis_1_4012
TGCGTCATCATAGTATAGTG	CVM085_Ideonella_sakaiensis_2:309024	11
TGCGTCATCTAGTACCCCTT	CVM085_Ideonella_sakaiensis_2:195853	25	CVM085_Ideonella_sakaiensis_2_175
TGCGTCCAATTGGTGTGGCG	CVM085_Ideonella_sakaiensis_1:2747283	91
TGCGTCCACGTTTTGCACAC	CVM085_Ideonella_sakaiensis_1:833848	14
TGCGTCCACTGTACACGTAG	CVM085_Ideonella_sakaiensis_1:833848	6
TGCGTCCCTGCCTCAAGAAA	CVM085_Ideonella_sakaiensis_1:929201	133
TGCGTCCCTGTACAACGGAT	CVM085_Ideonella_sakaiensis_1:2787891	11	CVM085_Ideonella_sakaiensis_1_2494
TGCGTCCCTTAAGCCTTACA	CVM085_Ideonella_sakaiensis_1:833848	26
TGCGTCCCTTCTCGGGAGGT	CVM085_Ideonella_sakaiensis_1:98812	47
TGCGTCCGAGCCTGTTTTGA	CVM085_Ideonella_sakaiensis_1:833848	10
TGCGTCCGGTTTCACCTTCA	CVM085_Ideonella_sakaiensis_1:692557	80
TGCGTCCTACTTGGAGCTTT	CVM085_Ideonella_sakaiensis_1:1147332	3	CVM085_Ideonella_sakaiensis_1_1028
TGCGTCCTATCAGCGAGTCA	CVM085_Ideonella_sakaiensis_1:174806	186	CVM085_Ideonella_sakaiensis_1_150
TGCGTCCTTGTGCGTTTAAT	CVM085_Ideonella_sakaiensis_2:1171923	184	CVM085_Ideonella_sakaiensis_2_1061
TGCGTCCTTTAGTTAAACCA	CVM085_Ideonella_sakaiensis_1:484995	15
TGCGTCGCACTCAGATGTGA	CVM085_Ideonella_sakaiensis_1:778971	21	CVM085_Ideonella_sakaiensis_1_675
TGCGTCGGAACTTTATTGTG	CVM085_Ideonella_sakaiensis_1:331727	14
TGCGTCGTATAGGCACTACC	CVM085_Ideonella_sakaiensis_1:634480	5	CVM085_Ideonella_sakaiensis_1_552
TGCGTCGTCATTGGCTTATC	CVM085_Ideonella_sakaiensis_1:1939111	16	CVM085_Ideonella_sakaiensis_1_1749
TGCGTCGTTGGTATTCTTGT	CVM085_Ideonella_sakaiensis_1:3616747	14
TGCGTCGTTGTTGCAGGTTG	CVM085_Ideonella_sakaiensis_1:1081253	1844	CVM085_Ideonella_sakaiensis_1_973
TGCGTCGTTGTTGTAGGTTG	CVM085_Ideonella_sakaiensis_1:1081253	3	CVM085_Ideonella_sakaiensis_1_973
TGCGTCGTTTTTAATGTCAT	CVM085_Ideonella_sakaiensis_1:829222	11	CVM085_Ideonella_sakaiensis_1_729
TGCGTCTAACTATGCGGGAT	CVM085_Ideonella_sakaiensis_1:833848	10
TGCGTCTATGTTTTCTTAAT	CVM085_Ideonella_sakaiensis_1:833848	9
TGCGTCTCAGATTTTACGGT	CVM085_Ideonella_sakaiensis_1:277646	78
TGCGTCTCTCTTGGATGTAC	CVM085_Ideonella_sakaiensis_2:470233	8	CVM085_Ideonella_sakaiensis_2_424
TGCGTCTGACAGTTGCACAG	CVM085_Ideonella_sakaiensis_1:801615	8
TGCGTCTGAGGGTTCACAGT	CVM085_Ideonella_sakaiensis_1:1762480	85
TGCGTCTTACAAAAGGGTTC	CVM085_Ideonella_sakaiensis_1:833848	20
TGCGTCTTATGATCTTACTA	CVM085_Ideonella_sakaiensis_1:3938738	16
TGCGTCTTCAGCTGCGGAAG	CVM085_Ideonella_sakaiensis_1:928502	11	CVM085_Ideonella_sakaiensis_1_824
TGCGTCTTTGTTGCAGGTTG	CVM085_Ideonella_sakaiensis_1:1081253	4	CVM085_Ideonella_sakaiensis_1_973
TGCGTCTTTTGACTTCAGTC	CVM085_Ideonella_sakaiensis_1:833848	3
TGCGTGAATACACCCCGGTA	CVM085_Ideonella_sakaiensis_1:833848	6
TGCGTGAATCTAGACGAAAA	CVM085_Ideonella_sakaiensis_1:833848	31
TGCGTGAATCTATGTTGTTT	CVM085_Ideonella_sakaiensis_1:539920	39	CVM085_Ideonella_sakaiensis_1_473
TGCGTGACGAGAGCCGAGTG	CVM085_Ideonella_sakaiensis_1:3328962	32	CVM085_Ideonella_sakaiensis_1_2949
TGCGTGACTGCCGTGCGGTC	CVM085_Ideonella_sakaiensis_1:833848	17
TGCGTGAGGCATCCAATCTC	CVM085_Ideonella_sakaiensis_1:833848	3
TGCGTGATGTATTGAGAACT	CVM085_Ideonella_sakaiensis_1:833848	12
TGCGTGCAAACACCATTTGG	CVM085_Ideonella_sakaiensis_1:1836295	13	CVM085_Ideonella_sakaiensis_1_1655
TGCGTGCAAATACTAGGATA	CVM085_Ideonella_sakaiensis_2:139557	11	CVM085_Ideonella_sakaiensis_2_129
TGCGTGCACCAGTGTTATAA	CVM085_Ideonella_sakaiensis_2:194590	24
TGCGTGCCCGGGAAAAATGA	CVM085_Ideonella_sakaiensis_1:4019948	21
TGCGTGCGATGGGTGGCAGC	CVM085_Ideonella_sakaiensis_1:4654926	12	CVM085_Ideonella_sakaiensis_1_4133
TGCGTGCGCATTGTAAGCTG	CVM085_Ideonella_sakaiensis_2:1013652	31	CVM085_Ideonella_sakaiensis_2_908
TGCGTGCGGGGGTGGTGTCT	CVM085_Ideonella_sakaiensis_1:32513	11	CVM085_Ideonella_sakaiensis_1_34
TGCGTGCGTTGGCGAATGTA	CVM085_Ideonella_sakaiensis_1:487428	12	CVM085_Ideonella_sakaiensis_1_424
TGCGTGCTCGCGTTTTTAAA	CVM085_Ideonella_sakaiensis_1:833848	5
TGCGTGCTGGATATCCCCGA	CVM085_Ideonella_sakaiensis_1:3846208	11	CVM085_Ideonella_sakaiensis_1_3417
TGCGTGCTGTGGCCCGTCAA	CVM085_Ideonella_sakaiensis_1:1075013	61	CVM085_Ideonella_sakaiensis_1_968
TGCGTGCTTATCGTGATTCA	CVM085_Ideonella_sakaiensis_1:111902	13	CVM085_Ideonella_sakaiensis_1_100
TGCGTGGAATACCTTTCGGA	CVM085_Ideonella_sakaiensis_1:833848	10
TGCGTGGCCGGTCGAGGGAA	CVM085_Ideonella_sakaiensis_1:4656249	3	CVM085_Ideonella_sakaiensis_1_4134
TGCGTGGGTTAATGCGTGAG	CVM085_Ideonella_sakaiensis_2:1168796	8	CVM085_Ideonella_sakaiensis_2_1058
TGCGTGGTAAGTGGCTTTTT	CVM085_Ideonella_sakaiensis_1:3823928	3	CVM085_Ideonella_sakaiensis_1_3402
TGCGTGGTCAGTATCCTTCA	CVM085_Ideonella_sakaiensis_1:631077	12	CVM085_Ideonella_sakaiensis_1_551
TGCGTGGTTACCCAAAGTGT	CVM085_Ideonella_sakaiensis_1:833848	516
TGCGTGTAACCAACGCCTAT	CVM085_Ideonella_sakaiensis_1:3801798	161	CVM085_Ideonella_sakaiensis_1_3387
TGCGTGTAATGCCCCGGGCT	CVM085_Ideonella_sakaiensis_1:833848	14
TGCGTGTAGGTTACGGCCCA	CVM085_Ideonella_sakaiensis_1:2804151	12	CVM085_Ideonella_sakaiensis_1_2508
TGCGTGTATAGTCGGGTTAC	CVM085_Ideonella_sakaiensis_1:2777824	17
TGCGTGTATATTAACCGTAA	CVM085_Ideonella_sakaiensis_1:3292371	3	CVM085_Ideonella_sakaiensis_1_2922
TGCGTGTCAATGATAGTACT	CVM085_Ideonella_sakaiensis_1:219797	19	CVM085_Ideonella_sakaiensis_1_191
TGCGTGTCATAGACTTGGTA	CVM085_Ideonella_sakaiensis_1:833848	11
TGCGTGTCTTCGTGCAGATA	CVM085_Ideonella_sakaiensis_1:325014	67
TGCGTGTCTTCGTGTAGATA	CVM085_Ideonella_sakaiensis_1:325014	4
TGCGTGTTCGTGGTGCGGCT	CVM085_Ideonella_sakaiensis_1:700557	95	CVM085_Ideonella_sakaiensis_1_611
TGCGTTAAAGTCTTAGTCAT	CVM085_Ideonella_sakaiensis_1:1413700	16
TGCGTTAACTGAATCGTCTG	CVM085_Ideonella_sakaiensis_1:4648724	18
TGCGTTACATGTGATGTTGT	CVM085_Ideonella_sakaiensis_2:113966	26
TGCGTTACCCGTCTAGGTCG	CVM085_Ideonella_sakaiensis_1:833848	7
TGCGTTAGAAGTCCGTAAAT	CVM085_Ideonella_sakaiensis_1:833848	6
TGCGTTAGCAATGTTACATT	CVM085_Ideonella_sakaiensis_2:796375	417
TGCGTTAGCGGAGTACCATT	CVM085_Ideonella_sakaiensis_1:3076579	33	CVM085_Ideonella_sakaiensis_1_2726
TGCGTTAGGATGGAGGGAAC	CVM085_Ideonella_sakaiensis_1:3178016	14	CVM085_Ideonella_sakaiensis_1_2817
TGCGTTAGGTGAGGGGTGAT	CVM085_Ideonella_sakaiensis_2:137124	14	CVM085_Ideonella_sakaiensis_2_128
TGCGTTATATCTTACAAACG	CVM085_Ideonella_sakaiensis_2:724710	38	CVM085_Ideonella_sakaiensis_2_663
TGCGTTATATCTTTACCTTT	CVM085_Ideonella_sakaiensis_1:371509	16	CVM085_Ideonella_sakaiensis_1_331
TGCGTTATATGCTTGCAGCG	CVM085_Ideonella_sakaiensis_1:833848	15
TGCGTTATGATGGAACATCG	CVM085_Ideonella_sakaiensis_1:1296235	16	CVM085_Ideonella_sakaiensis_1_1164
TGCGTTATGGGAGGTGAAGT	CVM085_Ideonella_sakaiensis_1:1038434	12
TGCGTTATTGGGACGAACGG	CVM085_Ideonella_sakaiensis_2:91084	10	CVM085_Ideonella_sakaiensis_2_99
TGCGTTATTGTAAAAATTCA	CVM085_Ideonella_sakaiensis_1:2654433	7
TGCGTTATTTATAATGCTGC	CVM085_Ideonella_sakaiensis_1:111899	10	CVM085_Ideonella_sakaiensis_1_100
TGCGTTCAAATACACTCTGG	CVM085_Ideonella_sakaiensis_1:1322398	4
TGCGTTCACTAGTCCCCATA	CVM085_Ideonella_sakaiensis_1:833848	10
TGCGTTCACTGCGCTCAGCG	CVM085_Ideonella_sakaiensis_1:3177519	13	CVM085_Ideonella_sakaiensis_1_2816
TGCGTTCCCTTCGGTAAACG	CVM085_Ideonella_sakaiensis_1:4623077	18	CVM085_Ideonella_sakaiensis_1_4106
TGCGTTCCTAGACTTTGGGT	CVM085_Ideonella_sakaiensis_2:958612	13	CVM085_Ideonella_sakaiensis_2_858
TGCGTTCGATTGGCAATTTG	CVM085_Ideonella_sakaiensis_1:833848	9
TGCGTTCTAGTATTTGCCCG	CVM085_Ideonella_sakaiensis_1:833848	12
TGCGTTCTCAATTATAGTCA	CVM085_Ideonella_sakaiensis_1:745222	29	CVM085_Ideonella_sakaiensis_1_649
TGCGTTCTGAGATGTGACTG	CVM085_Ideonella_sakaiensis_2:154060	17
TGCGTTCTGGATCCGTAAGG	CVM085_Ideonella_sakaiensis_1:833848	16
TGCGTTCTTATCGGGTGCTA	CVM085_Ideonella_sakaiensis_1:833848	6
TGCGTTGAAAGGATGAATTT	CVM085_Ideonella_sakaiensis_1:833848	22
TGCGTTGATTTTTATTTACA	CVM085_Ideonella_sakaiensis_1:3746511	7
TGCGTTGATTTTTATTTCCA	CVM085_Ideonella_sakaiensis_1:3746511	1721
TGCGTTGATTTTTATTTCCC	CVM085_Ideonella_sakaiensis_1:3746511	14
TGCGTTGATTTTTCTTTCCA	CVM085_Ideonella_sakaiensis_1:3746511	43
TGCGTTGATTTTTCTTTCCC	CVM085_Ideonella_sakaiensis_1:3746511	6
TGCGTTGCGGAACAGGCTGG	CVM085_Ideonella_sakaiensis_1:833848	17
TGCGTTGGGATCAGTCTAAG	CVM085_Ideonella_sakaiensis_2:375795	4	CVM085_Ideonella_sakaiensis_2_333
TGCGTTGTAAGAGATCGTAA	CVM085_Ideonella_sakaiensis_1:746262	280
TGCGTTGTTACCCAAAGTGT	CVM085_Ideonella_sakaiensis_1:833848	3
TGCGTTGTTGGGTGACATTG	CVM085_Ideonella_sakaiensis_2:942026	11	CVM085_Ideonella_sakaiensis_2_843
TGCGTTTAGCATGTGGGTGC	CVM085_Ideonella_sakaiensis_1:1138637	61	CVM085_Ideonella_sakaiensis_1_1022
TGCGTTTATGATGTCTATTA	CVM085_Ideonella_sakaiensis_1:833848	12
TGCGTTTCCCTCCTTGATCT	CVM085_Ideonella_sakaiensis_1:3781436	31	CVM085_Ideonella_sakaiensis_1_3371
TGCGTTTCGTACATATGCCT	CVM085_Ideonella_sakaiensis_1:1116788	8	CVM085_Ideonella_sakaiensis_1_1006
TGCGTTTGTATTGTCACCCG	CVM085_Ideonella_sakaiensis_2:952993	240
TGCGTTTTCGACTACCGGAC	CVM085_Ideonella_sakaiensis_1:833848	14
TGCGTTTTTTAAACAAGTAG	CVM085_Ideonella_sakaiensis_1:833848	11
TGCTAAAAAGAGGTAATTAC	CVM085_Ideonella_sakaiensis_2:117161	16	CVM085_Ideonella_sakaiensis_2_117
TGCTAAAAGATCAGAGTAAG	CVM085_Ideonella_sakaiensis_1:2747338	67
TGCTAAAAGATGCGTCTCAC	CVM085_Ideonella_sakaiensis_1:786877	3	CVM085_Ideonella_sakaiensis_1_681
TGCTAAAAGCAGGTTGCGAT	CVM085_Ideonella_sakaiensis_1:1427134	16	CVM085_Ideonella_sakaiensis_1_1288
TGCTAAAAGGAGGGAGTCTG	CVM085_Ideonella_sakaiensis_2:1319343	3	CVM085_Ideonella_sakaiensis_2_1190
TGCTAAAAGGTCGGTAAATG	CVM085_Ideonella_sakaiensis_1:3764292	27
TGCTAAAAGTATATAGTATG	CVM085_Ideonella_sakaiensis_1:4458816	6
TGCTAAAAGTCACGCTAAAG	CVM085_Ideonella_sakaiensis_1:833848	13
TGCTAAAATCATTATGCATG	CVM085_Ideonella_sakaiensis_1:1200789	67
TGCTAAAATTAGCTCGCTCG	CVM085_Ideonella_sakaiensis_3:103121	19	CVM085_Ideonella_sakaiensis_3_105
TGCTAAACAACAATCGGCAT	CVM085_Ideonella_sakaiensis_1:833848	16
TGCTAAACCACTCTACCCCG	CVM085_Ideonella_sakaiensis_1:2012678	10
TGCTAAACCCCAATGCACGA	CVM085_Ideonella_sakaiensis_1:833848	14
TGCTAAACTGTGTTAGTATA	CVM085_Ideonella_sakaiensis_1:2777044	21	CVM085_Ideonella_sakaiensis_1_2485
TGCTAAATAACTACCCATCG	CVM085_Ideonella_sakaiensis_2:651394	20
TGCTAAATATAGACCCGATG	CVM085_Ideonella_sakaiensis_1:4601283	39	CVM085_Ideonella_sakaiensis_1_4086
TGCTAAATATCAACTCCGAG	CVM085_Ideonella_sakaiensis_2:842136	16	CVM085_Ideonella_sakaiensis_2_762
TGCTAAATGAATGCCGATCA	CVM085_Ideonella_sakaiensis_1:1814818	34	CVM085_Ideonella_sakaiensis_1_1639
TGCTAAATGGAGAACAGATA	CVM085_Ideonella_sakaiensis_2:156214	43	CVM085_Ideonella_sakaiensis_2_144
TGCTAAATGGTTACGACTAG	CVM085_Ideonella_sakaiensis_1:3174927	46	CVM085_Ideonella_sakaiensis_1_2813
TGCTAACAATAGCGCTAGGC	CVM085_Ideonella_sakaiensis_1:2836607	13	CVM085_Ideonella_sakaiensis_1_2531
TGCTAACAGGTACTAATAAT	CVM085_Ideonella_sakaiensis_1:3753555	33
TGCTAACATAGTGTGGATCT	CVM085_Ideonella_sakaiensis_1:2789571	21
TGCTAACCACTAAGTGTCTG	CVM085_Ideonella_sakaiensis_1:737821	35	CVM085_Ideonella_sakaiensis_1_642
TGCTAACCAGTTTAAATTTG	CVM085_Ideonella_sakaiensis_1:833848	9
TGCTAACCCAGACTGTTATG	CVM085_Ideonella_sakaiensis_1:3378508	25
TGCTAACGCCCACACTGTAT	CVM085_Ideonella_sakaiensis_1:633985	13	CVM085_Ideonella_sakaiensis_1_552
TGCTAACGCCTCGCGAAGTT	CVM085_Ideonella_sakaiensis_2:968508	10	CVM085_Ideonella_sakaiensis_2_868
TGCTAACGGAACATGCGCGA	CVM085_Ideonella_sakaiensis_1:1137011	26
TGCTAACTAACTGCGTAAGG	CVM085_Ideonella_sakaiensis_1:2832528	40	CVM085_Ideonella_sakaiensis_1_2527
TGCTAACTCAGGTATTTCCT	CVM085_Ideonella_sakaiensis_1:3073785	57
TGCTAAGATGATTACATACG	CVM085_Ideonella_sakaiensis_1:833848	14
TGCTAAGATTACGCAAGAAG	CVM085_Ideonella_sakaiensis_1:2588761	51	CVM085_Ideonella_sakaiensis_1_2311
TGCTAAGGAAGTCCACGGAA	CVM085_Ideonella_sakaiensis_1:1292751	56
TGCTAAGGAGACAGGAATGC	CVM085_Ideonella_sakaiensis_2:219805	4
TGCTAAGGAGACGGGAATGT	CVM085_Ideonella_sakaiensis_2:219805	10
TGCTAAGGATACGGTATGTT	CVM085_Ideonella_sakaiensis_1:2815280	5	CVM085_Ideonella_sakaiensis_1_2518
TGCTAAGGATTGAGGGCAAG	CVM085_Ideonella_sakaiensis_1:3780755	13	CVM085_Ideonella_sakaiensis_1_3371
TGCTAAGGTGATGCAGGGTG	CVM085_Ideonella_sakaiensis_1:3802425	28
TGCTAAGTAGGGTGACACTT	CVM085_Ideonella_sakaiensis_1:2747280	9
TGCTAAGTAGTGCCTATAGC	CVM085_Ideonella_sakaiensis_1:929899	119	CVM085_Ideonella_sakaiensis_1_825
TGCTAAGTCATACGGTTGTA	CVM085_Ideonella_sakaiensis_1:635284	32
TGCTAAGTGCTGGGGTTAAG	CVM085_Ideonella_sakaiensis_2:101211	33
TGCTAAGTTTTTATCATGTG	CVM085_Ideonella_sakaiensis_1:693736	9
TGCTAATAAAGGAACGAGTC	CVM085_Ideonella_sakaiensis_1:3535454	160	CVM085_Ideonella_sakaiensis_1_3145
TGCTAATAACACCAGTATGC	CVM085_Ideonella_sakaiensis_1:2721243	293	CVM085_Ideonella_sakaiensis_1_2435
TGCTAATAATCATCACTAAT	CVM085_Ideonella_sakaiensis_1:833848	21
TGCTAATACCGGGTTGGGTC	CVM085_Ideonella_sakaiensis_1:833848	17
TGCTAATACTCACAGCTGCG	CVM085_Ideonella_sakaiensis_1:664889	104
TGCTAATAGAGTCAAAACAT	CVM085_Ideonella_sakaiensis_1:833848	16
TGCTAATAGCCGGCACGTGG	CVM085_Ideonella_sakaiensis_2:952633	18	CVM085_Ideonella_sakaiensis_2_849
TGCTAATAGTAGTATCTGTT	CVM085_Ideonella_sakaiensis_2:118434	29	CVM085_Ideonella_sakaiensis_2_118
TGCTAATATTATAGGATCCG	CVM085_Ideonella_sakaiensis_1:1265295	4	CVM085_Ideonella_sakaiensis_1_1140
TGCTAATCACTGATGTTTTT	CVM085_Ideonella_sakaiensis_1:3450678	6
TGCTAATCATATTAAGATTC	CVM085_Ideonella_sakaiensis_1:548086	90	CVM085_Ideonella_sakaiensis_1_476
TGCTAATGGGTAAGTACACG	CVM085_Ideonella_sakaiensis_1:2329360	37	CVM085_Ideonella_sakaiensis_1_2075
TGCTAATGTACACTCACGAG	CVM085_Ideonella_sakaiensis_1:859688	30
TGCTAATTAAGTGGGTACAG	CVM085_Ideonella_sakaiensis_2:152330	168	CVM085_Ideonella_sakaiensis_2_140
TGCTAATTAGTGCTCTGCTT	CVM085_Ideonella_sakaiensis_1:833848	39
TGCTAATTCATAACTATATA	CVM085_Ideonella_sakaiensis_1:833848	10
TGCTAATTCTGGCTATGTAC	CVM085_Ideonella_sakaiensis_1:1805993	51
TGCTAATTGGCACTTATGTA	CVM085_Ideonella_sakaiensis_1:1582042	14	CVM085_Ideonella_sakaiensis_1_1428
TGCTACAAAACCTTGTATCG	CVM085_Ideonella_sakaiensis_2:196662	5	CVM085_Ideonella_sakaiensis_2_176
TGCTACAAATGAACGCAAGA	CVM085_Ideonella_sakaiensis_1:1050633	10	CVM085_Ideonella_sakaiensis_1_947
TGCTACAAGAGGAACTTGCC	CVM085_Ideonella_sakaiensis_1:700698	13	CVM085_Ideonella_sakaiensis_1_611
TGCTACAAGGAGGACATTCG	CVM085_Ideonella_sakaiensis_1:4060423	12	CVM085_Ideonella_sakaiensis_1_3597
TGCTACAAGGGGACAATCGT	CVM085_Ideonella_sakaiensis_1:1874292	5	CVM085_Ideonella_sakaiensis_1_1691
TGCTACACAAGGGCTGAGAA	CVM085_Ideonella_sakaiensis_1:3203695	41	CVM085_Ideonella_sakaiensis_1_2839
TGCTACACACTATTTGTACA	CVM085_Ideonella_sakaiensis_1:1052778	66	CVM085_Ideonella_sakaiensis_1_949
TGCTACACAGCTTATTTTGA	CVM085_Ideonella_sakaiensis_1:553108	12	CVM085_Ideonella_sakaiensis_1_485
TGCTACACTTCATAAGCTTT	CVM085_Ideonella_sakaiensis_1:195195	59	CVM085_Ideonella_sakaiensis_1_172
TGCTACACTTGTTTATTACT	CVM085_Ideonella_sakaiensis_1:3270496	30	CVM085_Ideonella_sakaiensis_1_2906
TGCTACAGAAATACAAGAAT	CVM085_Ideonella_sakaiensis_1:328745	13	CVM085_Ideonella_sakaiensis_1_293
TGCTACAGAAGGCAACTGAG	CVM085_Ideonella_sakaiensis_1:2832297	9	CVM085_Ideonella_sakaiensis_1_2527
TGCTACAGACATATTTCGTT	CVM085_Ideonella_sakaiensis_1:833848	13
TGCTACAGAGGCGGTAATTG	CVM085_Ideonella_sakaiensis_1:1820039	16	CVM085_Ideonella_sakaiensis_1_1644
TGCTACAGAGGGGACGTGGG	CVM085_Ideonella_sakaiensis_1:2787882	70	CVM085_Ideonella_sakaiensis_1_2494
TGCTACAGGAAGGAGTATGG	CVM085_Ideonella_sakaiensis_1:222016	15
TGCTACAGGCTATTTCGACC	CVM085_Ideonella_sakaiensis_1:833848	7
TGCTACAGGGATTATCAGTT	CVM085_Ideonella_sakaiensis_1:833848	12
TGCTACAGTTAAAAGGATCT	CVM085_Ideonella_sakaiensis_1:3407799	8
TGCTACATAAATTATGAGGT	CVM085_Ideonella_sakaiensis_2:656760	4
TGCTACATACAGAGTGGTTT	CVM085_Ideonella_sakaiensis_1:3905129	13	CVM085_Ideonella_sakaiensis_1_3476
TGCTACATATAGGAAAAGTT	CVM085_Ideonella_sakaiensis_1:833848	15
TGCTACATCCGTGTGGTGGG	CVM085_Ideonella_sakaiensis_1:3940016	74	CVM085_Ideonella_sakaiensis_1_3506
TGCTACATGACTCTTACGAT	CVM085_Ideonella_sakaiensis_2:629250	7	CVM085_Ideonella_sakaiensis_2_571
TGCTACATTGATAAGTGGCG	CVM085_Ideonella_sakaiensis_1:833848	17
TGCTACATTTGGTCAAACTC	CVM085_Ideonella_sakaiensis_1:3779545	27	CVM085_Ideonella_sakaiensis_1_3369
TGCTACCAAAATATTATTGT	CVM085_Ideonella_sakaiensis_1:771428	4	CVM085_Ideonella_sakaiensis_1_669
TGCTACCAAACTATTATTGT	CVM085_Ideonella_sakaiensis_1:771428	1648	CVM085_Ideonella_sakaiensis_1_669
TGCTACCAGTCATTCCATCG	CVM085_Ideonella_sakaiensis_1:714374	43	CVM085_Ideonella_sakaiensis_1_623
TGCTACCATGATTACCGATC	CVM085_Ideonella_sakaiensis_3:69438	5
TGCTACCCAAGTTTAAGGAG	CVM085_Ideonella_sakaiensis_1:289056	111
TGCTACCCCTTAAGGGGTCG	CVM085_Ideonella_sakaiensis_2:150537	5
TGCTACCGACGGCCCCGAGT	CVM085_Ideonella_sakaiensis_2:137024	5	CVM085_Ideonella_sakaiensis_2_128
TGCTACCGACGGCCCCGCGT	CVM085_Ideonella_sakaiensis_2:137024	178	CVM085_Ideonella_sakaiensis_2_128
TGCTACCGATCTGCTATACA	CVM085_Ideonella_sakaiensis_2:596280	10	CVM085_Ideonella_sakaiensis_2_537
TGCTACCGATGGCCCCGCGT	CVM085_Ideonella_sakaiensis_2:137024	5	CVM085_Ideonella_sakaiensis_2_128
TGCTACCGGGTCTATCAGGT	CVM085_Ideonella_sakaiensis_1:4061101	15
TGCTACCGTTGAGAGGAACC	CVM085_Ideonella_sakaiensis_2:49208	9
TGCTACCTAAGGGAGAACCG	CVM085_Ideonella_sakaiensis_1:833848	4
TGCTACCTGACTATGGTGAT	CVM085_Ideonella_sakaiensis_1:2747283	30
TGCTACCTTTCAGAGCCTAG	CVM085_Ideonella_sakaiensis_1:2372020	98	CVM085_Ideonella_sakaiensis_1_2112
TGCTACGAAGAAGGATTGGT	CVM085_Ideonella_sakaiensis_1:4058887	54	CVM085_Ideonella_sakaiensis_1_3596
TGCTACGATAAAAGGACGGA	CVM085_Ideonella_sakaiensis_1:2206056	15	CVM085_Ideonella_sakaiensis_1_1981
TGCTACGCAGTAGGTCGAGA	CVM085_Ideonella_sakaiensis_2:135022	39	CVM085_Ideonella_sakaiensis_2_127
TGCTACGTACCTCAAATGTC	CVM085_Ideonella_sakaiensis_2:164899	71
TGCTACGTGGTAAAGGCTGG	CVM085_Ideonella_sakaiensis_1:571960	18
TGCTACGTTCTAAAAGTCTG	CVM085_Ideonella_sakaiensis_2:1109008	31	CVM085_Ideonella_sakaiensis_2_1006
TGCTACTATCCCACGGGGCG	CVM085_Ideonella_sakaiensis_1:833848	24
TGCTACTCATGTTAGATTTA	CVM085_Ideonella_sakaiensis_1:833848	11
TGCTACTCCTGGACTGGAGG	CVM085_Ideonella_sakaiensis_2:134025	27	CVM085_Ideonella_sakaiensis_2_127
TGCTACTCTGTAGCGTGTAT	CVM085_Ideonella_sakaiensis_2:134998	14	CVM085_Ideonella_sakaiensis_2_127
TGCTACTGACATGTTCTATT	CVM085_Ideonella_sakaiensis_1:833848	13
TGCTACTGACCCCGCGGCTC	CVM085_Ideonella_sakaiensis_1:833848	12
TGCTACTGCATGTTTCCGTT	CVM085_Ideonella_sakaiensis_1:4519331	17	CVM085_Ideonella_sakaiensis_1_4013
TGCTACTGCCTACTGCCGGG	CVM085_Ideonella_sakaiensis_2:716332	25
TGCTACTGGAACCTTTTACT	CVM085_Ideonella_sakaiensis_1:2905510	47	CVM085_Ideonella_sakaiensis_1_2589
TGCTACTGGTATATAGCATG	CVM085_Ideonella_sakaiensis_1:1155894	23
TGCTACTTATGTACGTTGCA	CVM085_Ideonella_sakaiensis_2:136517	14
TGCTACTTTGTTTGGATACC	CVM085_Ideonella_sakaiensis_1:833848	1630
TGCTACTTTGTTTGGATCCC	CVM085_Ideonella_sakaiensis_1:833848	3
TGCTAGAACTATGAGGTTAG	CVM085_Ideonella_sakaiensis_1:2097803	8	CVM085_Ideonella_sakaiensis_1_1883
TGCTAGACAGGTTGAGGGTG	CVM085_Ideonella_sakaiensis_1:1749791	9	CVM085_Ideonella_sakaiensis_1_1578
TGCTAGACCGTGTCATTTGC	CVM085_Ideonella_sakaiensis_1:2967762	20	CVM085_Ideonella_sakaiensis_1_2639
TGCTAGACTTAGGAGTTCAG	CVM085_Ideonella_sakaiensis_1:3365880	5
TGCTAGAGGATTCAAATTAT	CVM085_Ideonella_sakaiensis_2:682773	7	CVM085_Ideonella_sakaiensis_2_617
TGCTAGAGTATAGTTATAAC	CVM085_Ideonella_sakaiensis_1:833848	17
TGCTAGATATCGGGGTGTCG	CVM085_Ideonella_sakaiensis_1:4056329	29	CVM085_Ideonella_sakaiensis_1_3595
TGCTAGATTTAATCACATTT	CVM085_Ideonella_sakaiensis_1:277780	37
TGCTAGCAATGTGCTTGACA	CVM085_Ideonella_sakaiensis_2:1157071	23	CVM085_Ideonella_sakaiensis_2_1044
TGCTAGCAGCTGATGGTGTG	CVM085_Ideonella_sakaiensis_1:542834	9
TGCTAGCAGTGGTCATTTAG	CVM085_Ideonella_sakaiensis_1:858560	11
TGCTAGCCTCAATTGTGGAT	CVM085_Ideonella_sakaiensis_1:1248764	44	CVM085_Ideonella_sakaiensis_1_1130
TGCTAGCGAATACAATTAGA	CVM085_Ideonella_sakaiensis_2:151623	6	CVM085_Ideonella_sakaiensis_2_139
TGCTAGCGAGGGAACATTCA	CVM085_Ideonella_sakaiensis_1:3361655	31	CVM085_Ideonella_sakaiensis_1_2977
TGCTAGCGGATTACCGTGAT	CVM085_Ideonella_sakaiensis_1:1788251	33	CVM085_Ideonella_sakaiensis_1_1609
TGCTAGCTACCTATGGGCGG	CVM085_Ideonella_sakaiensis_1:2691622	67
TGCTAGGAATCGAGTTGGGT	CVM085_Ideonella_sakaiensis_1:833848	20
TGCTAGGAGAATGCAAGTGT	CVM085_Ideonella_sakaiensis_1:664344	22
TGCTAGGAGTGTATCTGGAG	CVM085_Ideonella_sakaiensis_1:2983714	3	CVM085_Ideonella_sakaiensis_1_2649
TGCTAGGCAATTCTAGTTCC	CVM085_Ideonella_sakaiensis_1:3968516	50	CVM085_Ideonella_sakaiensis_1_3516
TGCTAGGCAGTTGCTTTTAG	CVM085_Ideonella_sakaiensis_2:132789	8
TGCTAGGCGGTTTTAACGCG	CVM085_Ideonella_sakaiensis_2:441617	7	CVM085_Ideonella_sakaiensis_2_397
TGCTAGGGCTAAAAACTAGG	CVM085_Ideonella_sakaiensis_2:426925	45	CVM085_Ideonella_sakaiensis_2_383
TGCTAGGGGACAGTAGTTTG	CVM085_Ideonella_sakaiensis_2:956008	13
TGCTAGGGTACTGTGGTACG	CVM085_Ideonella_sakaiensis_1:768705	8
TGCTAGGTATGACGGCAAGC	CVM085_Ideonella_sakaiensis_1:2120366	10	CVM085_Ideonella_sakaiensis_1_1903
TGCTAGGTGTCGACAGTGGC	CVM085_Ideonella_sakaiensis_1:412407	102	CVM085_Ideonella_sakaiensis_1_363
TGCTAGGTGTTTCAGAATCG	CVM085_Ideonella_sakaiensis_1:671367	49
TGCTAGGTTCCTGGTGAATC	CVM085_Ideonella_sakaiensis_1:4490889	17
TGCTAGTAGGCACTGGTATA	CVM085_Ideonella_sakaiensis_1:412407	29	CVM085_Ideonella_sakaiensis_1_363
TGCTAGTAGTAGGATGTGAT	CVM085_Ideonella_sakaiensis_1:4517860	16	CVM085_Ideonella_sakaiensis_1_4012
TGCTAGTATAACTTATACGA	CVM085_Ideonella_sakaiensis_2:132593	13	CVM085_Ideonella_sakaiensis_2_126
TGCTAGTCAGGTAATTATTT	CVM085_Ideonella_sakaiensis_2:818755	19	CVM085_Ideonella_sakaiensis_2_749
TGCTAGTCGTGTTACACGTT	CVM085_Ideonella_sakaiensis_1:498504	26	CVM085_Ideonella_sakaiensis_1_433
TGCTAGTTAGGTGCATAGGC	CVM085_Ideonella_sakaiensis_1:833848	597
TGCTAGTTAGGTGCATCGGC	CVM085_Ideonella_sakaiensis_1:833848	3
TGCTAGTTATGCTAAGGCAA	CVM085_Ideonella_sakaiensis_1:2280290	18	CVM085_Ideonella_sakaiensis_1_2033
TGCTAGTTCGTTGAATGTGG	CVM085_Ideonella_sakaiensis_2:102015	9	CVM085_Ideonella_sakaiensis_2_109
TGCTAGTTTCGAGGGCTGAC	CVM085_Ideonella_sakaiensis_1:1801235	15
TGCTAGTTTGCTAATTGTCT	CVM085_Ideonella_sakaiensis_1:3749583	9	CVM085_Ideonella_sakaiensis_1_3344
TGCTAGTTTTCTTAGAAGTT	CVM085_Ideonella_sakaiensis_1:833848	8
TGCTATAAAACCAAGTTGAG	CVM085_Ideonella_sakaiensis_1:833848	25
TGCTATAAAGCTGACCATGT	CVM085_Ideonella_sakaiensis_1:490015	27	CVM085_Ideonella_sakaiensis_1_426
TGCTATAAATCGGATGGGAT	CVM085_Ideonella_sakaiensis_1:833848	5
TGCTATAAGTACCCTATTCA	CVM085_Ideonella_sakaiensis_2:124741	38	CVM085_Ideonella_sakaiensis_2_123
TGCTATAAGTCAATACATAT	CVM085_Ideonella_sakaiensis_1:3390753	8	CVM085_Ideonella_sakaiensis_1_3001
TGCTATAATATTCTCCTATA	CVM085_Ideonella_sakaiensis_1:833848	18
TGCTATAATCAGGTGCCTAA	CVM085_Ideonella_sakaiensis_1:3574484	14	CVM085_Ideonella_sakaiensis_1_3181
TGCTATACAACCTTGTATCG	CVM085_Ideonella_sakaiensis_2:196662	3	CVM085_Ideonella_sakaiensis_2_176
TGCTATACAAGTATCTCAAG	CVM085_Ideonella_sakaiensis_1:833848	5
TGCTATACACACTATTGAGG	CVM085_Ideonella_sakaiensis_1:833848	23
TGCTATACACTGCGTGCAAT	CVM085_Ideonella_sakaiensis_2:134014	5	CVM085_Ideonella_sakaiensis_2_127
TGCTATACGAGAGAGCTTCG	CVM085_Ideonella_sakaiensis_1:833848	8
TGCTATACTCTCGTCTTCGT	CVM085_Ideonella_sakaiensis_2:1240449	8
TGCTATACTTCGTGGAGGGC	CVM085_Ideonella_sakaiensis_1:1783311	64	CVM085_Ideonella_sakaiensis_1_1606
TGCTATAGAACAGTAAGGAA	CVM085_Ideonella_sakaiensis_1:791463	6	CVM085_Ideonella_sakaiensis_1_687
TGCTATAGAAGTAAGACGCC	CVM085_Ideonella_sakaiensis_1:4548067	39	CVM085_Ideonella_sakaiensis_1_4043
TGCTATAGACCATATGAAAC	CVM085_Ideonella_sakaiensis_1:470775	7	CVM085_Ideonella_sakaiensis_1_410
TGCTATAGAGGGAATTCAAA	CVM085_Ideonella_sakaiensis_2:355519	38
TGCTATAGATTGAGGCAGAA	CVM085_Ideonella_sakaiensis_1:3876749	10
TGCTATAGCATTAAGTTCAC	CVM085_Ideonella_sakaiensis_1:2645655	7	CVM085_Ideonella_sakaiensis_1_2367
TGCTATAGTAAAGTGTGAGG	CVM085_Ideonella_sakaiensis_1:154696	29	CVM085_Ideonella_sakaiensis_1_132
TGCTATAGTCCATTATGGCA	CVM085_Ideonella_sakaiensis_1:501907	73
TGCTATATATAGAATTCTAG	CVM085_Ideonella_sakaiensis_3:128272	15	CVM085_Ideonella_sakaiensis_3_130
TGCTATATCACAGTGTTCCG	CVM085_Ideonella_sakaiensis_1:3361697	31	CVM085_Ideonella_sakaiensis_1_2977
TGCTATATCCAATATGTTGC	CVM085_Ideonella_sakaiensis_1:833848	10
TGCTATATCCAGGGATATAT	CVM085_Ideonella_sakaiensis_1:468686	8	CVM085_Ideonella_sakaiensis_1_409
TGCTATATCGCAATGGTGAT	CVM085_Ideonella_sakaiensis_1:635284	19
TGCTATATCGTGGTGACATC	CVM085_Ideonella_sakaiensis_1:2668593	5	CVM085_Ideonella_sakaiensis_1_2388
TGCTATATCTGGACTGTCTG	CVM085_Ideonella_sakaiensis_1:993968	3	CVM085_Ideonella_sakaiensis_1_894
TGCTATATGATGGCTAACAG	CVM085_Ideonella_sakaiensis_1:833848	13
TGCTATATGCTGGTTTCCGT	CVM085_Ideonella_sakaiensis_1:1917539	78	CVM085_Ideonella_sakaiensis_1_1732
TGCTATATGCTTTGCCGCTG	CVM085_Ideonella_sakaiensis_2:192590	9	CVM085_Ideonella_sakaiensis_2_173
TGCTATATGTCTCATACGCG	CVM085_Ideonella_sakaiensis_1:4069285	8
TGCTATATGTGCCCAGACGT	CVM085_Ideonella_sakaiensis_1:2804562	3	CVM085_Ideonella_sakaiensis_1_2508
TGCTATATTAAGACTGGGCT	CVM085_Ideonella_sakaiensis_1:490784	29	CVM085_Ideonella_sakaiensis_1_427
TGCTATATTTATTTAATTGG	CVM085_Ideonella_sakaiensis_1:833848	9
TGCTATCAACCTCCTGTTCA	CVM085_Ideonella_sakaiensis_1:3346233	56	CVM085_Ideonella_sakaiensis_1_2965
TGCTATCAAGTGCAATACCC	CVM085_Ideonella_sakaiensis_1:833848	10
TGCTATCATAAAGTGAGATT	CVM085_Ideonella_sakaiensis_3:93858	13
TGCTATCATTCCGTCTAATT	CVM085_Ideonella_sakaiensis_1:833848	24
TGCTATCCCCTTGACTTAGC	CVM085_Ideonella_sakaiensis_1:833848	8
TGCTATCCGGTTTTGGTGGG	CVM085_Ideonella_sakaiensis_1:989682	11	CVM085_Ideonella_sakaiensis_1_890
TGCTATCCGTTAACAATCTG	CVM085_Ideonella_sakaiensis_1:2381148	35	CVM085_Ideonella_sakaiensis_1_2123
TGCTATCCTTAACCATCGTC	CVM085_Ideonella_sakaiensis_2:347066	32	CVM085_Ideonella_sakaiensis_2_306
TGCTATCGAAGTCCGCCCGA	CVM085_Ideonella_sakaiensis_2:196126	9
TGCTATCGGACGCTAAACAG	CVM085_Ideonella_sakaiensis_1:486094	29	CVM085_Ideonella_sakaiensis_1_423
TGCTATCTACCGTGAGTACT	CVM085_Ideonella_sakaiensis_1:2879700	949
TGCTATCTCCAGTTGAATAA	CVM085_Ideonella_sakaiensis_2:529483	27
TGCTATCTCCCGTGAGTACT	CVM085_Ideonella_sakaiensis_1:2879700	3
TGCTATCTCCGCTTAACGAT	CVM085_Ideonella_sakaiensis_1:1148856	23
TGCTATCTGGCCAGGCAGCG	CVM085_Ideonella_sakaiensis_1:3410774	14	CVM085_Ideonella_sakaiensis_1_3017
TGCTATGAAATAAGTTTCGG	CVM085_Ideonella_sakaiensis_1:1750130	12	CVM085_Ideonella_sakaiensis_1_1578
TGCTATGAAATAATATTATA	CVM085_Ideonella_sakaiensis_1:3268398	3
TGCTATGAAGAATAGTAGAG	CVM085_Ideonella_sakaiensis_1:1241039	17	CVM085_Ideonella_sakaiensis_1_1123
TGCTATGAAGACTAGTAGAG	CVM085_Ideonella_sakaiensis_1:1241039	1785	CVM085_Ideonella_sakaiensis_1_1123
TGCTATGACGACTAGTAGAG	CVM085_Ideonella_sakaiensis_1:1241039	3	CVM085_Ideonella_sakaiensis_1_1123
TGCTATGAGAGACGCACGTT	CVM085_Ideonella_sakaiensis_1:833848	4
TGCTATGAGGTCTGTCATCG	CVM085_Ideonella_sakaiensis_1:4611277	78	CVM085_Ideonella_sakaiensis_1_4096
TGCTATGAGTGAGTGGTTTC	CVM085_Ideonella_sakaiensis_1:833848	8
TGCTATGAGTGTTGGTAATG	CVM085_Ideonella_sakaiensis_2:842817	38
TGCTATGATATACTCATTGC	CVM085_Ideonella_sakaiensis_2:134603	126	CVM085_Ideonella_sakaiensis_2_127
TGCTATGCATTTTTAGGAAG	CVM085_Ideonella_sakaiensis_1:3727880	13	CVM085_Ideonella_sakaiensis_1_3324
TGCTATGCCAAGTTTACAGG	CVM085_Ideonella_sakaiensis_2:132786	380
TGCTATGCCTGGGCACCTAG	CVM085_Ideonella_sakaiensis_1:2607898	11
TGCTATGCTGTCATAGTCCT	CVM085_Ideonella_sakaiensis_1:2083394	6	CVM085_Ideonella_sakaiensis_1_1872
TGCTATGGGCCGGAGGATTC	CVM085_Ideonella_sakaiensis_2:194410	126	CVM085_Ideonella_sakaiensis_2_174
TGCTATGTCTGACCCCACTT	CVM085_Ideonella_sakaiensis_1:3781436	3	CVM085_Ideonella_sakaiensis_1_3371
TGCTATGTGTAAGGCTAGAT	CVM085_Ideonella_sakaiensis_1:833848	6
TGCTATGTGTACGGATAGAT	CVM085_Ideonella_sakaiensis_1:833848	3
TGCTATGTGTACGGCTAGAT	CVM085_Ideonella_sakaiensis_1:833848	1982
TGCTATGTGTACTGCTAGAT	CVM085_Ideonella_sakaiensis_1:833848	3
TGCTATGTGTCCGGCTAGAT	CVM085_Ideonella_sakaiensis_1:833848	7
TGCTATGTGTTCCCAGCAGT	CVM085_Ideonella_sakaiensis_1:4698500	16	CVM085_Ideonella_sakaiensis_1_4177
TGCTATGTTCAACGAGTCCA	CVM085_Ideonella_sakaiensis_1:1593597	15
TGCTATGTTCAGAATTATCG	CVM085_Ideonella_sakaiensis_2:347045	18	CVM085_Ideonella_sakaiensis_2_306
TGCTATTAAGACTAGTAGAG	CVM085_Ideonella_sakaiensis_1:1241039	3	CVM085_Ideonella_sakaiensis_1_1123
TGCTATTAAGCAATGATTGG	CVM085_Ideonella_sakaiensis_1:859123	22	CVM085_Ideonella_sakaiensis_1_763
TGCTATTACACTTTGGGTTT	CVM085_Ideonella_sakaiensis_1:833848	14
TGCTATTACGGGCAGTGTAA	CVM085_Ideonella_sakaiensis_1:1657694	41
TGCTATTAGACCTCAATGGG	CVM085_Ideonella_sakaiensis_1:833848	21
TGCTATTAGCCACGTGAGGT	CVM085_Ideonella_sakaiensis_2:910693	34	CVM085_Ideonella_sakaiensis_2_813
TGCTATTAGTAACTATAATT	CVM085_Ideonella_sakaiensis_2:336213	22	CVM085_Ideonella_sakaiensis_2_296
TGCTATTCACATTGGCTTAC	CVM085_Ideonella_sakaiensis_1:833848	5
TGCTATTCACTACAGATGGA	CVM085_Ideonella_sakaiensis_1:3646565	68
TGCTATTCCTTGTGAGCGCG	CVM085_Ideonella_sakaiensis_1:833848	8
TGCTATTCTGGGTTTGTAAG	CVM085_Ideonella_sakaiensis_1:833848	10
TGCTATTGATTTCTCTTAAG	CVM085_Ideonella_sakaiensis_1:2807732	69	CVM085_Ideonella_sakaiensis_1_2513
TGCTATTGGCGGGGAAGACC	CVM085_Ideonella_sakaiensis_1:2349725	33	CVM085_Ideonella_sakaiensis_1_2092
TGCTATTTAATGGTGCATCG	CVM085_Ideonella_sakaiensis_1:833848	17
TGCTATTTAATGTAACATTA	CVM085_Ideonella_sakaiensis_1:1536570	13	CVM085_Ideonella_sakaiensis_1_1384
TGCTATTTCACTATGGTGGA	CVM085_Ideonella_sakaiensis_1:833848	6
TGCTATTTGCACATATAATG	CVM085_Ideonella_sakaiensis_1:2061732	7	CVM085_Ideonella_sakaiensis_1_1852
TGCTATTTGCACATCTAATG	CVM085_Ideonella_sakaiensis_1:2061732	1865	CVM085_Ideonella_sakaiensis_1_1852
TGCTATTTGCCCATCTAATG	CVM085_Ideonella_sakaiensis_1:2061732	3	CVM085_Ideonella_sakaiensis_1_1852
TGCTATTTGGTTAGTACTAC	CVM085_Ideonella_sakaiensis_1:833848	23
TGCTATTTGTGGAAACAGTG	CVM085_Ideonella_sakaiensis_2:701416	247
TGCTATTTGTTTACATTGTG	CVM085_Ideonella_sakaiensis_1:1696512	10	CVM085_Ideonella_sakaiensis_1_1531
TGCTATTTTAAACATAGGTA	CVM085_Ideonella_sakaiensis_2:133067	121
TGCTATTTTAATCACCCATC	CVM085_Ideonella_sakaiensis_1:2098707	7	CVM085_Ideonella_sakaiensis_1_1884
TGCTCAAAGCTGTTCGGGGT	CVM085_Ideonella_sakaiensis_1:383735	9	CVM085_Ideonella_sakaiensis_1_340
TGCTCAACATCACAATGGAC	CVM085_Ideonella_sakaiensis_1:833848	9
TGCTCAACCTCACTGGACGG	CVM085_Ideonella_sakaiensis_1:4519889	32
TGCTCAACTTCAGTGAAGTT	CVM085_Ideonella_sakaiensis_1:744472	11	CVM085_Ideonella_sakaiensis_1_649
TGCTCAAGAATGGTATGGGC	CVM085_Ideonella_sakaiensis_1:1020746	3	CVM085_Ideonella_sakaiensis_1_920
TGCTCAAGGGAATTAACATG	CVM085_Ideonella_sakaiensis_1:179083	5
TGCTCAATTGCTTGAGTAAG	CVM085_Ideonella_sakaiensis_1:1732013	17	CVM085_Ideonella_sakaiensis_1_1562
TGCTCAATTGGACTCCCGAA	CVM085_Ideonella_sakaiensis_1:833848	6
TGCTCACAAGTCATGTTATT	CVM085_Ideonella_sakaiensis_1:140884	3	CVM085_Ideonella_sakaiensis_1_118
TGCTCACATTGTGATATCAA	CVM085_Ideonella_sakaiensis_1:2059875	13	CVM085_Ideonella_sakaiensis_1_1850
TGCTCACCAGGCACCGGTAA	CVM085_Ideonella_sakaiensis_1:1379580	27	CVM085_Ideonella_sakaiensis_1_1245
TGCTCACCATCCTAACGACG	CVM085_Ideonella_sakaiensis_2:136880	21
TGCTCACCCATTCGATGTAG	CVM085_Ideonella_sakaiensis_1:1781145	48	CVM085_Ideonella_sakaiensis_1_1604
TGCTCACCCGAGAAAGGGTG	CVM085_Ideonella_sakaiensis_3:81905	6	CVM085_Ideonella_sakaiensis_3_84
TGCTCACCCTTAGTCGAGCC	CVM085_Ideonella_sakaiensis_1:1805993	3
TGCTCACCTCTACGGGCTTC	CVM085_Ideonella_sakaiensis_1:2790834	41	CVM085_Ideonella_sakaiensis_1_2496
TGCTCACGAGGTATAGGCGT	CVM085_Ideonella_sakaiensis_1:2832516	15	CVM085_Ideonella_sakaiensis_1_2527
TGCTCACGAGGTGGCGCTCC	CVM085_Ideonella_sakaiensis_2:132916	32
TGCTCACGGGGTGCAGTCTA	CVM085_Ideonella_sakaiensis_2:1226091	24
TGCTCACGGTGGGCGGATTG	CVM085_Ideonella_sakaiensis_1:833848	5
TGCTCACGTGATAGTCAGTG	CVM085_Ideonella_sakaiensis_2:920653	87	CVM085_Ideonella_sakaiensis_2_823
TGCTCACTAAGTCACGGCTG	CVM085_Ideonella_sakaiensis_1:631773	10	CVM085_Ideonella_sakaiensis_1_551
TGCTCACTAGGCGAAGAAGA	CVM085_Ideonella_sakaiensis_1:4059561	40	CVM085_Ideonella_sakaiensis_1_3597
TGCTCACTGTCGTAGTTTTT	CVM085_Ideonella_sakaiensis_1:700698	11	CVM085_Ideonella_sakaiensis_1_611
TGCTCACTTCATCAAGTGTC	CVM085_Ideonella_sakaiensis_1:1768926	16
TGCTCAGAACTGTTAATCCG	CVM085_Ideonella_sakaiensis_1:3729376	7	CVM085_Ideonella_sakaiensis_1_3325
TGCTCAGCATATTGTGCTAG	CVM085_Ideonella_sakaiensis_1:671462	78
TGCTCAGCTTGACTATAGAT	CVM085_Ideonella_sakaiensis_1:833848	5
TGCTCAGTACAATCTATCGG	CVM085_Ideonella_sakaiensis_1:608926	29	CVM085_Ideonella_sakaiensis_1_536
TGCTCAGTATATCGTGCTCC	CVM085_Ideonella_sakaiensis_1:493518	20
TGCTCAGTTTGTTATAGGCT	CVM085_Ideonella_sakaiensis_1:833848	14
TGCTCATAGAGGATATCGGT	CVM085_Ideonella_sakaiensis_1:833848	8
TGCTCATAGATGACATGTCG	CVM085_Ideonella_sakaiensis_1:1763443	1335
TGCTCATAGATGACATGTCT	CVM085_Ideonella_sakaiensis_1:1763443	8
TGCTCATAGCTGACATGTCG	CVM085_Ideonella_sakaiensis_1:1763443	3
TGCTCATATATGACATGTCG	CVM085_Ideonella_sakaiensis_1:1763443	4
TGCTCATATATTTAAGTCTT	CVM085_Ideonella_sakaiensis_1:743271	859	CVM085_Ideonella_sakaiensis_1_648
TGCTCATATATTTCAGTCTT	CVM085_Ideonella_sakaiensis_1:743271	3	CVM085_Ideonella_sakaiensis_1_648
TGCTCATATGAATGCCTACA	CVM085_Ideonella_sakaiensis_1:353403	3
TGCTCATCACTGTTACCCAG	CVM085_Ideonella_sakaiensis_1:1781145	57	CVM085_Ideonella_sakaiensis_1_1604
TGCTCATCCAAACATGGAGG	CVM085_Ideonella_sakaiensis_1:4668029	17	CVM085_Ideonella_sakaiensis_1_4148
TGCTCATCCCATCCAGGGTG	CVM085_Ideonella_sakaiensis_2:150951	129	CVM085_Ideonella_sakaiensis_2_139
TGCTCATCCTGGTAGATTAG	CVM085_Ideonella_sakaiensis_1:833848	18
TGCTCATCGATGACATGTCG	CVM085_Ideonella_sakaiensis_1:1763443	5
TGCTCATCTTATAGAGGGTA	CVM085_Ideonella_sakaiensis_1:3785457	136	CVM085_Ideonella_sakaiensis_1_3376
TGCTCATGCATTTACTACTT	CVM085_Ideonella_sakaiensis_1:794044	13	CVM085_Ideonella_sakaiensis_1_689
TGCTCATGTTGCCCCTCCGG	CVM085_Ideonella_sakaiensis_1:2951415	45	CVM085_Ideonella_sakaiensis_1_2628
TGCTCATTAATGTCTGAACT	CVM085_Ideonella_sakaiensis_1:833848	13
TGCTCATTACAGACTAGCCC	CVM085_Ideonella_sakaiensis_1:3004480	14	CVM085_Ideonella_sakaiensis_1_2667
TGCTCATTCCATTAGAATGA	CVM085_Ideonella_sakaiensis_2:935949	47
TGCTCATTGTGGCCTTGTTT	CVM085_Ideonella_sakaiensis_1:833848	5
TGCTCCAAATGAGTATAAAC	CVM085_Ideonella_sakaiensis_2:734133	5	CVM085_Ideonella_sakaiensis_2_670
TGCTCCAATGTCATATCTGT	CVM085_Ideonella_sakaiensis_1:2746135	23	CVM085_Ideonella_sakaiensis_1_2457
TGCTCCAGACTAGTCGGCTG	CVM085_Ideonella_sakaiensis_1:3392644	6	CVM085_Ideonella_sakaiensis_1_3003
TGCTCCAGAGGTGGCCATGG	CVM085_Ideonella_sakaiensis_1:3763644	3	CVM085_Ideonella_sakaiensis_1_3355
TGCTCCAGGGCAGGCCAGTT	CVM085_Ideonella_sakaiensis_1:833848	5
TGCTCCATCTACGGAGGATT	CVM085_Ideonella_sakaiensis_1:4560430	45	CVM085_Ideonella_sakaiensis_1_4052
TGCTCCATTTTAGCATAAAG	CVM085_Ideonella_sakaiensis_3:101056	3	CVM085_Ideonella_sakaiensis_3_102
TGCTCCCAATCAATTGGTCT	CVM085_Ideonella_sakaiensis_1:493080	3	CVM085_Ideonella_sakaiensis_1_428
TGCTCCCCGTTCAAAGGGGT	CVM085_Ideonella_sakaiensis_1:553732	4	CVM085_Ideonella_sakaiensis_1_485
TGCTCCCGCATAAGCATAGC	CVM085_Ideonella_sakaiensis_2:156745	47	CVM085_Ideonella_sakaiensis_2_144
TGCTCCCTGGTCAAGTGCGC	CVM085_Ideonella_sakaiensis_1:833848	3
TGCTCCCTTCAACGTCATTG	CVM085_Ideonella_sakaiensis_1:833848	4
TGCTCCGAATGGAGAGGCAC	CVM085_Ideonella_sakaiensis_1:3822106	7	CVM085_Ideonella_sakaiensis_1_3401
TGCTCCGCCGGTCTTGAGGA	CVM085_Ideonella_sakaiensis_1:2792282	29	CVM085_Ideonella_sakaiensis_1_2497
TGCTCCGGATAAGTGTAGAA	CVM085_Ideonella_sakaiensis_1:4657936	14	CVM085_Ideonella_sakaiensis_1_4136
TGCTCCGTTTTGTACCAAGA	CVM085_Ideonella_sakaiensis_1:2156981	50
TGCTCCTAATAGCGGCCGCA	CVM085_Ideonella_sakaiensis_1:1093545	5	CVM085_Ideonella_sakaiensis_1_981
TGCTCCTAGATGACATGTCG	CVM085_Ideonella_sakaiensis_1:1763443	4
TGCTCCTCCCTCAGGGGTTC	CVM085_Ideonella_sakaiensis_1:3975674	26	CVM085_Ideonella_sakaiensis_1_3523
TGCTCCTTTGAATAGAGATG	CVM085_Ideonella_sakaiensis_1:2747283	35
TGCTCCTTTTTTTATGGGAT	CVM085_Ideonella_sakaiensis_2:136067	5
TGCTCGAAATGATGACTTGG	CVM085_Ideonella_sakaiensis_1:2057814	89	CVM085_Ideonella_sakaiensis_1_1848
TGCTCGACAGATGCAAGCCG	CVM085_Ideonella_sakaiensis_1:1413972	4	CVM085_Ideonella_sakaiensis_1_1273
TGCTCGACCCGTTTGAAAGT	CVM085_Ideonella_sakaiensis_1:4607080	4
TGCTCGACTAGATATCGAGG	CVM085_Ideonella_sakaiensis_2:159110	42	CVM085_Ideonella_sakaiensis_2_145
TGCTCGAGAGATGCAGGCTT	CVM085_Ideonella_sakaiensis_2:984436	9	CVM085_Ideonella_sakaiensis_2_883
TGCTCGAGCGATCTCGAAAT	CVM085_Ideonella_sakaiensis_1:2776730	33
TGCTCGAGGTACTCTTTCGT	CVM085_Ideonella_sakaiensis_1:833848	17
TGCTCGATTCTATCCCTGTG	CVM085_Ideonella_sakaiensis_1:3794518	30	CVM085_Ideonella_sakaiensis_1_3382
TGCTCGATTTACAGTTCGTA	CVM085_Ideonella_sakaiensis_1:1859877	19	CVM085_Ideonella_sakaiensis_1_1680
TGCTCGCAATACTTACACAT	CVM085_Ideonella_sakaiensis_1:2790141	9	CVM085_Ideonella_sakaiensis_1_2496
TGCTCGCACGATAGATTAGA	CVM085_Ideonella_sakaiensis_1:833848	5
TGCTCGCACTACGGTAATAC	CVM085_Ideonella_sakaiensis_1:3779545	14	CVM085_Ideonella_sakaiensis_1_3369
TGCTCGCCGCTCTGTTGGGG	CVM085_Ideonella_sakaiensis_2:726801	6	CVM085_Ideonella_sakaiensis_2_663
TGCTCGCTATAGTCAAAATC	CVM085_Ideonella_sakaiensis_1:2035882	11
TGCTCGCTCAAGCTATGTTG	CVM085_Ideonella_sakaiensis_1:3964580	6	CVM085_Ideonella_sakaiensis_1_3513
TGCTCGCTTAAGTGATGAGC	CVM085_Ideonella_sakaiensis_1:833848	9
TGCTCGCTTTATCGTTCTTA	CVM085_Ideonella_sakaiensis_1:4249761	4
TGCTCGGACTCTGTCGCTGA	CVM085_Ideonella_sakaiensis_1:833848	10
TGCTCGGAGCTTCTCAGTCA	CVM085_Ideonella_sakaiensis_1:833848	11
TGCTCGGAGGTACTTTATTT	CVM085_Ideonella_sakaiensis_2:137421	8	CVM085_Ideonella_sakaiensis_2_128
TGCTCGGAGTACGTCTCTAT	CVM085_Ideonella_sakaiensis_1:1376146	28	CVM085_Ideonella_sakaiensis_1_1242
TGCTCGGATTTTTTAAGTAG	CVM085_Ideonella_sakaiensis_1:2601035	55	CVM085_Ideonella_sakaiensis_1_2322
TGCTCGGCGCATGTGCTCAT	CVM085_Ideonella_sakaiensis_1:2837081	28	CVM085_Ideonella_sakaiensis_1_2531
TGCTCGGCTGTACGAAGACC	CVM085_Ideonella_sakaiensis_1:2035848	3
TGCTCGGGATAGGGAGGGCA	CVM085_Ideonella_sakaiensis_1:393901	6
TGCTCGGTATGGGAAGTATA	CVM085_Ideonella_sakaiensis_1:2667056	20
TGCTCGTGTAATTGTTTGTA	CVM085_Ideonella_sakaiensis_1:664344	8
TGCTCGTTAGACCTATTGTA	CVM085_Ideonella_sakaiensis_2:1251554	6	CVM085_Ideonella_sakaiensis_2_1125
TGCTCGTTAGTGGAATTAGC	CVM085_Ideonella_sakaiensis_2:194849	9	CVM085_Ideonella_sakaiensis_2_175
TGCTCGTTGGTAAGGGGAGG	CVM085_Ideonella_sakaiensis_1:833848	7
TGCTCTAAGCGATCAGCAGG	CVM085_Ideonella_sakaiensis_1:833848	8
TGCTCTAAGGGTGGTAGTAA	CVM085_Ideonella_sakaiensis_1:833848	30
TGCTCTACAAGTCGGGGGCA	CVM085_Ideonella_sakaiensis_1:1749125	11	CVM085_Ideonella_sakaiensis_1_1578
TGCTCTACAATGGGTATGTA	CVM085_Ideonella_sakaiensis_1:833848	11
TGCTCTACACGTTTCGAATC	CVM085_Ideonella_sakaiensis_1:633625	34	CVM085_Ideonella_sakaiensis_1_552
TGCTCTACCAGTCAGCTTTG	CVM085_Ideonella_sakaiensis_1:833848	11
TGCTCTAGATGATGCTTTGA	CVM085_Ideonella_sakaiensis_1:3967901	22	CVM085_Ideonella_sakaiensis_1_3516
TGCTCTAGTCTTATATATAA	CVM085_Ideonella_sakaiensis_1:833848	11
TGCTCTATAGCACCAATGTT	CVM085_Ideonella_sakaiensis_1:4014444	3	CVM085_Ideonella_sakaiensis_1_3559
TGCTCTATATCTACATAACT	CVM085_Ideonella_sakaiensis_1:833848	7
TGCTCTATCCTAAAGTACGG	CVM085_Ideonella_sakaiensis_2:1133434	3	CVM085_Ideonella_sakaiensis_2_1028
TGCTCTATCCTAACGTACGG	CVM085_Ideonella_sakaiensis_2:1133434	731	CVM085_Ideonella_sakaiensis_2_1028
TGCTCTATCCTCACGTACGG	CVM085_Ideonella_sakaiensis_2:1133434	3	CVM085_Ideonella_sakaiensis_2_1028
TGCTCTATGACGGAATGTTC	CVM085_Ideonella_sakaiensis_1:1242172	14
TGCTCTATGACTACACGGTG	CVM085_Ideonella_sakaiensis_1:4013460	3	CVM085_Ideonella_sakaiensis_1_3557
TGCTCTATGCTGGAGAGGGA	CVM085_Ideonella_sakaiensis_1:3026025	8
TGCTCTATGGTGAACCAGAG	CVM085_Ideonella_sakaiensis_1:3335458	7
TGCTCTCAGTCCATATGGAA	CVM085_Ideonella_sakaiensis_1:833848	3
TGCTCTCCACCCGTATCCTG	CVM085_Ideonella_sakaiensis_1:2642125	8	CVM085_Ideonella_sakaiensis_1_2365
TGCTCTCCATGGGAGTAGTT	CVM085_Ideonella_sakaiensis_2:956154	16	CVM085_Ideonella_sakaiensis_2_853
TGCTCTCCCAGGCCAGTTTG	CVM085_Ideonella_sakaiensis_1:748783	4	CVM085_Ideonella_sakaiensis_1_652
TGCTCTCCTCAGCCTCTCTT	CVM085_Ideonella_sakaiensis_1:1747169	5	CVM085_Ideonella_sakaiensis_1_1575
TGCTCTCGAGTGCGGCAAGA	CVM085_Ideonella_sakaiensis_2:152066	12	CVM085_Ideonella_sakaiensis_2_140
TGCTCTCTCCTATTATGATA	CVM085_Ideonella_sakaiensis_1:833848	6
TGCTCTCTCGCTAAATTTGA	CVM085_Ideonella_sakaiensis_1:1757472	3	CVM085_Ideonella_sakaiensis_1_1584
TGCTCTGACCTATTTTTAAT	CVM085_Ideonella_sakaiensis_1:833848	7
TGCTCTGCAGCAATCTGTCC	CVM085_Ideonella_sakaiensis_1:1751779	71	CVM085_Ideonella_sakaiensis_1_1579
TGCTCTGGGTTATTCGATGA	CVM085_Ideonella_sakaiensis_1:833848	4
TGCTCTGTAGATAACGTAGG	CVM085_Ideonella_sakaiensis_1:1793415	6	CVM085_Ideonella_sakaiensis_1_1616
TGCTCTGTGTACGGCTAGAT	CVM085_Ideonella_sakaiensis_1:833848	4
TGCTCTTCGGAATTAATGGT	CVM085_Ideonella_sakaiensis_1:833848	4
TGCTCTTCTACTGAGGGGCG	CVM085_Ideonella_sakaiensis_1:833848	4
TGCTCTTCTTTGCTTTATTG	CVM085_Ideonella_sakaiensis_1:3023484	12	CVM085_Ideonella_sakaiensis_1_2684
TGCTCTTGCCTATTATGTGT	CVM085_Ideonella_sakaiensis_1:1098824	10
TGCTCTTGGGGGATAAAATA	CVM085_Ideonella_sakaiensis_1:1835896	3	CVM085_Ideonella_sakaiensis_1_1655
TGCTCTTGTTGTATGATATC	CVM085_Ideonella_sakaiensis_1:1760279	27
TGCTCTTTAATCAGGGCTAA	CVM085_Ideonella_sakaiensis_1:833848	6
TGCTCTTTCGATTCGCTCGG	CVM085_Ideonella_sakaiensis_3:67969	6	CVM085_Ideonella_sakaiensis_3_66
TGCTCTTTGCACATCTAATG	CVM085_Ideonella_sakaiensis_1:2061732	3	CVM085_Ideonella_sakaiensis_1_1852
TGCTCTTTGTGGAAACAGTG	CVM085_Ideonella_sakaiensis_2:701416	3
TGCTGAAAAGAATGAGATGA	CVM085_Ideonella_sakaiensis_1:2409798	15	CVM085_Ideonella_sakaiensis_1_2155
TGCTGAAAATTTCTAGAGAC	CVM085_Ideonella_sakaiensis_1:833848	5
TGCTGAAATGGTCAAGTGAC	CVM085_Ideonella_sakaiensis_2:120376	4	CVM085_Ideonella_sakaiensis_2_120
TGCTGAACCGCGGCCAGTGA	CVM085_Ideonella_sakaiensis_1:833848	9
TGCTGAACCTTGGAGGGCAT	CVM085_Ideonella_sakaiensis_1:778971	59	CVM085_Ideonella_sakaiensis_1_675
TGCTGAACTAGATGGACTAC	CVM085_Ideonella_sakaiensis_1:833848	24
TGCTGAACTTTGGATCAGGG	CVM085_Ideonella_sakaiensis_1:962512	13
TGCTGAAGACCGGTTGCGTG	CVM085_Ideonella_sakaiensis_1:2059398	29	CVM085_Ideonella_sakaiensis_1_1850
TGCTGAAGGCGATAGAAGGT	CVM085_Ideonella_sakaiensis_1:2606341	17	CVM085_Ideonella_sakaiensis_1_2327
TGCTGAAGGGAATAGGAGAT	CVM085_Ideonella_sakaiensis_1:779599	50
TGCTGAAGGTATAGTCGCAG	CVM085_Ideonella_sakaiensis_1:3535160	13	CVM085_Ideonella_sakaiensis_1_3145
TGCTGAATACAGTCGCTGTG	CVM085_Ideonella_sakaiensis_2:331224	383	CVM085_Ideonella_sakaiensis_2_292
TGCTGAATATGATCTGTTGT	CVM085_Ideonella_sakaiensis_1:3753517	50
TGCTGAATCCCTCTAAGATT	CVM085_Ideonella_sakaiensis_1:833848	5
TGCTGAATGCCTTCACAGAG	CVM085_Ideonella_sakaiensis_1:833848	8
TGCTGAATGGAACTCGTTCT	CVM085_Ideonella_sakaiensis_1:830051	12	CVM085_Ideonella_sakaiensis_1_730
TGCTGAATGGTAGCGGGTTA	CVM085_Ideonella_sakaiensis_1:4055388	4	CVM085_Ideonella_sakaiensis_1_3594
TGCTGACAAAATCTTGAGAG	CVM085_Ideonella_sakaiensis_1:183811	23	CVM085_Ideonella_sakaiensis_1_160
TGCTGACAAATGATATGGGA	CVM085_Ideonella_sakaiensis_1:2332594	8
TGCTGACAAGGTCAATTCAG	CVM085_Ideonella_sakaiensis_1:833848	3
TGCTGACCCGTTCTCGAGGA	CVM085_Ideonella_sakaiensis_1:2408171	9	CVM085_Ideonella_sakaiensis_1_2153
TGCTGACCCTACTCGGGGCG	CVM085_Ideonella_sakaiensis_1:833848	15
TGCTGACCTTTACTTCATAA	CVM085_Ideonella_sakaiensis_1:3335458	9
TGCTGACGAGTTGATATTCA	CVM085_Ideonella_sakaiensis_1:2086080	13	CVM085_Ideonella_sakaiensis_1_1874
TGCTGACGGGTGAGTGAACG	CVM085_Ideonella_sakaiensis_1:286758	14	CVM085_Ideonella_sakaiensis_1_258
TGCTGACTATGGTAACAATA	CVM085_Ideonella_sakaiensis_1:833848	15
TGCTGACTATTGAATTGTCA	CVM085_Ideonella_sakaiensis_1:2697109	20	CVM085_Ideonella_sakaiensis_1_2414
TGCTGACTCCGAGCGGTAGA	CVM085_Ideonella_sakaiensis_1:1837642	97	CVM085_Ideonella_sakaiensis_1_1657
TGCTGACTTTAACGATGGAA	CVM085_Ideonella_sakaiensis_1:289219	10	CVM085_Ideonella_sakaiensis_1_260
TGCTGACTTTATATCGCGTC	CVM085_Ideonella_sakaiensis_1:833848	8
TGCTGAGAACTATATGATGT	CVM085_Ideonella_sakaiensis_1:833848	3
TGCTGAGAAGCGCTATAGGG	CVM085_Ideonella_sakaiensis_1:3035087	3
TGCTGAGAAGCGCTATCGGG	CVM085_Ideonella_sakaiensis_1:3035087	51
TGCTGAGAATGATAGGTTAT	CVM085_Ideonella_sakaiensis_1:1775876	155	CVM085_Ideonella_sakaiensis_1_1597
TGCTGAGACTGTACGAGACT	CVM085_Ideonella_sakaiensis_1:1200543	157
TGCTGAGCAGTTTGCCTCTT	CVM085_Ideonella_sakaiensis_1:4504917	32	CVM085_Ideonella_sakaiensis_1_4006
TGCTGAGCTGACCAAGTGCT	CVM085_Ideonella_sakaiensis_1:833848	6
TGCTGAGCTGCAAACAGGTG	CVM085_Ideonella_sakaiensis_1:3836019	14
TGCTGAGGTGAAAAAGGCAT	CVM085_Ideonella_sakaiensis_1:4060871	31	CVM085_Ideonella_sakaiensis_1_3597
TGCTGAGGTGTACACTATGG	CVM085_Ideonella_sakaiensis_1:204399	98	CVM085_Ideonella_sakaiensis_1_181
TGCTGAGGTTGGCCTGGCCG	CVM085_Ideonella_sakaiensis_1:833848	4
TGCTGAGTAGATCAGGGGAC	CVM085_Ideonella_sakaiensis_1:548460	26
TGCTGAGTATATAAATGATG	CVM085_Ideonella_sakaiensis_1:228390	14
TGCTGAGTTGCTATCCTTGT	CVM085_Ideonella_sakaiensis_1:833848	11
TGCTGAGTTGGTCTACTATT	CVM085_Ideonella_sakaiensis_1:833848	15
TGCTGAGTTTCAGTGGGGAC	CVM085_Ideonella_sakaiensis_2:237935	11
TGCTGATAAAATGCTAGCGT	CVM085_Ideonella_sakaiensis_1:572847	17	CVM085_Ideonella_sakaiensis_1_502
TGCTGATAATTCTCTAGTAT	CVM085_Ideonella_sakaiensis_1:2273228	85
TGCTGATTCCTAGAATTTCT	CVM085_Ideonella_sakaiensis_1:833848	20
TGCTGATTTCCGTTACCTCA	CVM085_Ideonella_sakaiensis_1:667902	56
TGCTGCAAACGACGATTGCA	CVM085_Ideonella_sakaiensis_1:833848	17
TGCTGCAAAGGTCAGGGTGT	CVM085_Ideonella_sakaiensis_2:118182	328	CVM085_Ideonella_sakaiensis_2_118
TGCTGCAATGTCACATGTGC	CVM085_Ideonella_sakaiensis_1:267963	57	CVM085_Ideonella_sakaiensis_1_241
TGCTGCACATGCATTCGAAA	CVM085_Ideonella_sakaiensis_1:1145767	32
TGCTGCACCGTCTTCAGGGA	CVM085_Ideonella_sakaiensis_1:1510323	7	CVM085_Ideonella_sakaiensis_1_1360
TGCTGCACGTACTGTAACTC	CVM085_Ideonella_sakaiensis_1:534061	9
TGCTGCACTGGAGTACTATT	CVM085_Ideonella_sakaiensis_1:962161	13	CVM085_Ideonella_sakaiensis_1_857
TGCTGCACTTAATGTGTCAT	CVM085_Ideonella_sakaiensis_1:1758113	24	CVM085_Ideonella_sakaiensis_1_1585
TGCTGCAGGACTCATCTCAA	CVM085_Ideonella_sakaiensis_1:833848	19
TGCTGCAGGTTATGCGCAGT	CVM085_Ideonella_sakaiensis_2:193444	13
TGCTGCAGTATATATCTCTA	CVM085_Ideonella_sakaiensis_2:996223	21	CVM085_Ideonella_sakaiensis_2_896
TGCTGCATAAATTATGAGGT	CVM085_Ideonella_sakaiensis_2:656760	2857
TGCTGCATATATATACCTGA	CVM085_Ideonella_sakaiensis_1:833848	20
TGCTGCCAAGTTCAGACTCA	CVM085_Ideonella_sakaiensis_2:136118	4
TGCTGCCATTACGCATACCC	CVM085_Ideonella_sakaiensis_1:670784	27	CVM085_Ideonella_sakaiensis_1_585
TGCTGCCCATTATATTAGTC	CVM085_Ideonella_sakaiensis_1:4667567	379	CVM085_Ideonella_sakaiensis_1_4148
TGCTGCCCCCTTCATTCTAT	CVM085_Ideonella_sakaiensis_1:177688	12
TGCTGCCGTAAACAAGGTAG	CVM085_Ideonella_sakaiensis_2:137447	38	CVM085_Ideonella_sakaiensis_2_128
TGCTGCCTCATAGGGCTAGT	CVM085_Ideonella_sakaiensis_1:1152029	108
TGCTGCCTCTGTATCTTGCA	CVM085_Ideonella_sakaiensis_1:1137129	123
TGCTGCCTGGTACGCGCCAT	CVM085_Ideonella_sakaiensis_1:833848	3
TGCTGCCTGTCTGTCGGGTG	CVM085_Ideonella_sakaiensis_2:792945	9	CVM085_Ideonella_sakaiensis_2_720
TGCTGCCTTAGGACCTATGG	CVM085_Ideonella_sakaiensis_1:833848	6
TGCTGCGAATCCTCATTGCA	CVM085_Ideonella_sakaiensis_1:833848	3
TGCTGCGACAAATGTTATGG	CVM085_Ideonella_sakaiensis_1:833848	24
TGCTGCGAGGATTCTATACA	CVM085_Ideonella_sakaiensis_2:156745	11	CVM085_Ideonella_sakaiensis_2_144
TGCTGCGGTTACTTGACTAC	CVM085_Ideonella_sakaiensis_1:1650394	8	CVM085_Ideonella_sakaiensis_1_1491
TGCTGCGTACTATCACTGGA	CVM085_Ideonella_sakaiensis_1:735951	30
TGCTGCGTATTTTGGGGCGA	CVM085_Ideonella_sakaiensis_1:206755	18	CVM085_Ideonella_sakaiensis_1_184
TGCTGCGTCCATGCTACGAA	CVM085_Ideonella_sakaiensis_1:4010810	80
TGCTGCGTCTCAGGTGCGTT	CVM085_Ideonella_sakaiensis_1:1731932	101	CVM085_Ideonella_sakaiensis_1_1562
TGCTGCGTTGAAGTGGAGTA	CVM085_Ideonella_sakaiensis_1:272647	17	CVM085_Ideonella_sakaiensis_1_245
TGCTGCTAAAACATGTGAGC	CVM085_Ideonella_sakaiensis_1:2283084	8
TGCTGCTATAAGCGATTGGG	CVM085_Ideonella_sakaiensis_1:1244670	155	CVM085_Ideonella_sakaiensis_1_1128
TGCTGCTCTATGGTGCAGTG	CVM085_Ideonella_sakaiensis_1:833848	15
TGCTGCTGCACCCAATCATA	CVM085_Ideonella_sakaiensis_1:1751356	48	CVM085_Ideonella_sakaiensis_1_1579
TGCTGCTGGTATTTATACGC	CVM085_Ideonella_sakaiensis_1:833848	41
TGCTGCTGTGACTACTTCTG	CVM085_Ideonella_sakaiensis_1:637268	29	CVM085_Ideonella_sakaiensis_1_553
TGCTGCTTAAGGCTGTTGAG	CVM085_Ideonella_sakaiensis_1:200174	202	CVM085_Ideonella_sakaiensis_1_176
TGCTGCTTAGATTCATTCAA	CVM085_Ideonella_sakaiensis_2:772748	9	CVM085_Ideonella_sakaiensis_2_703
TGCTGCTTTTGCATTTGGAG	CVM085_Ideonella_sakaiensis_1:1248905	15
TGCTGGAAATATTGTTAGTA	CVM085_Ideonella_sakaiensis_1:833848	7
TGCTGGAAGTTTGAACGGTG	CVM085_Ideonella_sakaiensis_1:3669545	34	CVM085_Ideonella_sakaiensis_1_3272
TGCTGGAATATGAACGTTTT	CVM085_Ideonella_sakaiensis_2:781588	13	CVM085_Ideonella_sakaiensis_2_712
TGCTGGACATTGCTATACAA	CVM085_Ideonella_sakaiensis_2:335952	16	CVM085_Ideonella_sakaiensis_2_296
TGCTGGACCTGGGCGGTTTG	CVM085_Ideonella_sakaiensis_1:153505	31
TGCTGGATACATAAGTACAT	CVM085_Ideonella_sakaiensis_1:4010642	4	CVM085_Ideonella_sakaiensis_1_3555
TGCTGGATACATACGTACAT	CVM085_Ideonella_sakaiensis_1:4010642	1353	CVM085_Ideonella_sakaiensis_1_3555
TGCTGGATACATCCGTACAT	CVM085_Ideonella_sakaiensis_1:4010642	3	CVM085_Ideonella_sakaiensis_1_3555
TGCTGGATACGATCATTTGG	CVM085_Ideonella_sakaiensis_1:833848	12
TGCTGGATCTTGTAGGTAGG	CVM085_Ideonella_sakaiensis_1:1757577	223	CVM085_Ideonella_sakaiensis_1_1584
TGCTGGCACTCTTCATTGTA	CVM085_Ideonella_sakaiensis_1:735951	12
TGCTGGCCGATAGTGGTGTG	CVM085_Ideonella_sakaiensis_1:2680987	5
TGCTGGCCTATAGTATGTGG	CVM085_Ideonella_sakaiensis_2:152411	17	CVM085_Ideonella_sakaiensis_2_140
TGCTGGCCTCTTAAGGAGAG	CVM085_Ideonella_sakaiensis_1:826445	18
TGCTGGCCTTGTTCAATGAG	CVM085_Ideonella_sakaiensis_1:548460	106
TGCTGGCGACTACAGCTGAT	CVM085_Ideonella_sakaiensis_1:2846013	56
TGCTGGCGGATCTCGTTGAG	CVM085_Ideonella_sakaiensis_1:833848	11
TGCTGGCTAGACATTGCGGG	CVM085_Ideonella_sakaiensis_1:833848	13
TGCTGGCTAGGCATATATAG	CVM085_Ideonella_sakaiensis_1:912888	5	CVM085_Ideonella_sakaiensis_1_811
TGCTGGCTAGTTCAGTTTCA	CVM085_Ideonella_sakaiensis_1:4603732	784	CVM085_Ideonella_sakaiensis_1_4089
TGCTGGCTAGTTCAGTTTCC	CVM085_Ideonella_sakaiensis_1:4603732	4	CVM085_Ideonella_sakaiensis_1_4089
TGCTGGCTCCCCTTAATCAG	CVM085_Ideonella_sakaiensis_1:4442133	7
TGCTGGCTCGTTCAGTTTCA	CVM085_Ideonella_sakaiensis_1:4603732	3	CVM085_Ideonella_sakaiensis_1_4089
TGCTGGGAGTTAGTGTTAGA	CVM085_Ideonella_sakaiensis_1:833848	27
TGCTGGGCCTGCAACGCTCA	CVM085_Ideonella_sakaiensis_1:2447199	55	CVM085_Ideonella_sakaiensis_1_2189
TGCTGGGCGTTGACTCGTCG	CVM085_Ideonella_sakaiensis_2:322946	70
TGCTGGGCTGGAAATAAGGT	CVM085_Ideonella_sakaiensis_1:359728	24	CVM085_Ideonella_sakaiensis_1_322
TGCTGGGCTTACGTGAGGAT	CVM085_Ideonella_sakaiensis_1:833848	51
TGCTGGGGATCATGTGCCTG	CVM085_Ideonella_sakaiensis_1:3307494	20	CVM085_Ideonella_sakaiensis_1_2934
TGCTGGTAATTAATTGACTA	CVM085_Ideonella_sakaiensis_1:3781592	20	CVM085_Ideonella_sakaiensis_1_3371
TGCTGGTATTAGCCGTGGTC	CVM085_Ideonella_sakaiensis_1:3858776	209
TGCTGGTCCAAGATGGGAGA	CVM085_Ideonella_sakaiensis_1:4013394	23	CVM085_Ideonella_sakaiensis_1_3557
TGCTGGTCCTTGTAGCTTAC	CVM085_Ideonella_sakaiensis_1:419689	41
TGCTGGTGAGAAGCGATGTG	CVM085_Ideonella_sakaiensis_1:833848	10
TGCTGGTTAGGTGCATAGGC	CVM085_Ideonella_sakaiensis_1:833848	3
TGCTGTAAAGAGGGTTTCTC	CVM085_Ideonella_sakaiensis_1:136715	3	CVM085_Ideonella_sakaiensis_1_113
TGCTGTAAAGGCAAGTCTAA	CVM085_Ideonella_sakaiensis_1:3823373	77	CVM085_Ideonella_sakaiensis_1_3402
TGCTGTAATATCTGGATCAA	CVM085_Ideonella_sakaiensis_2:133667	4	CVM085_Ideonella_sakaiensis_2_127
TGCTGTAATATTCAAAGATG	CVM085_Ideonella_sakaiensis_1:2560008	5	CVM085_Ideonella_sakaiensis_1_2282
TGCTGTACAAAACGACCTTT	CVM085_Ideonella_sakaiensis_1:3011219	25	CVM085_Ideonella_sakaiensis_1_2673
TGCTGTACAATGTTGCGGTA	CVM085_Ideonella_sakaiensis_1:1322659	17	CVM085_Ideonella_sakaiensis_1_1192
TGCTGTACATGTGCTTTCTT	CVM085_Ideonella_sakaiensis_1:1138650	44	CVM085_Ideonella_sakaiensis_1_1022
TGCTGTACGAGCGCCGTGAC	CVM085_Ideonella_sakaiensis_1:833848	5
TGCTGTACGTGATGCTAATT	CVM085_Ideonella_sakaiensis_2:198635	5	CVM085_Ideonella_sakaiensis_2_177
TGCTGTACTCACCTCTGTAT	CVM085_Ideonella_sakaiensis_1:833848	26
TGCTGTACTCTCGTATAGTC	CVM085_Ideonella_sakaiensis_1:4339238	15	CVM085_Ideonella_sakaiensis_1_3860
TGCTGTACTGTGGCTTGTTC	CVM085_Ideonella_sakaiensis_1:833848	11
TGCTGTACTTTATACTTTGT	CVM085_Ideonella_sakaiensis_2:150099	7	CVM085_Ideonella_sakaiensis_2_138
TGCTGTAGATCGGGATCTAC	CVM085_Ideonella_sakaiensis_1:833848	13
TGCTGTAGGCGGAGGCAATA	CVM085_Ideonella_sakaiensis_2:299931	11	CVM085_Ideonella_sakaiensis_2_265
TGCTGTAGGGTGTATCTCGA	CVM085_Ideonella_sakaiensis_1:3031734	42	CVM085_Ideonella_sakaiensis_1_2693
TGCTGTAGTCACGCTATGGG	CVM085_Ideonella_sakaiensis_1:833848	7
TGCTGTATACCGGTCGAGAA	CVM085_Ideonella_sakaiensis_1:2785943	26	CVM085_Ideonella_sakaiensis_1_2492
TGCTGTATATGCAGGTACGA	CVM085_Ideonella_sakaiensis_1:1764414	7	CVM085_Ideonella_sakaiensis_1_1592
TGCTGTATGCGGATTTTCCG	CVM085_Ideonella_sakaiensis_1:1805212	19	CVM085_Ideonella_sakaiensis_1_1629
TGCTGTATTTGAGATATGAT	CVM085_Ideonella_sakaiensis_1:2158455	84	CVM085_Ideonella_sakaiensis_1_1937
TGCTGTCAAGAGTGTAAGGC	CVM085_Ideonella_sakaiensis_1:632961	22	CVM085_Ideonella_sakaiensis_1_551
TGCTGTCAGATTCCATGTGG	CVM085_Ideonella_sakaiensis_1:4061069	1613
TGCTGTCAGGTGGCCAGTTT	CVM085_Ideonella_sakaiensis_1:833848	22
TGCTGTCGATCAGCTACGGG	CVM085_Ideonella_sakaiensis_1:833848	5
TGCTGTCTATGCTTGTAGTA	CVM085_Ideonella_sakaiensis_1:833848	13
TGCTGTCTCCAAGCCTGTAT	CVM085_Ideonella_sakaiensis_1:609790	33	CVM085_Ideonella_sakaiensis_1_536
TGCTGTCTCTGACCCGGAAG	CVM085_Ideonella_sakaiensis_1:833848	18
TGCTGTCTGTAAGTCAAAAC	CVM085_Ideonella_sakaiensis_1:1149531	18	CVM085_Ideonella_sakaiensis_1_1029
TGCTGTCTGTTGGTATGGCG	CVM085_Ideonella_sakaiensis_1:833848	10
TGCTGTCTTTCTTATATCCC	CVM085_Ideonella_sakaiensis_1:692169	70
TGCTGTCTTTTAACGAAAGC	CVM085_Ideonella_sakaiensis_1:3968513	51	CVM085_Ideonella_sakaiensis_1_3516
TGCTGTGAACAAGCAGGGAT	CVM085_Ideonella_sakaiensis_1:833848	15
TGCTGTGAATATACTGATTA	CVM085_Ideonella_sakaiensis_1:4557253	13	CVM085_Ideonella_sakaiensis_1_4050
TGCTGTGAATATGTTGCCGG	CVM085_Ideonella_sakaiensis_1:2718788	10	CVM085_Ideonella_sakaiensis_1_2433
TGCTGTGAGTCTCCTAATTT	CVM085_Ideonella_sakaiensis_1:833848	14
TGCTGTGATGATCTTGTCGC	CVM085_Ideonella_sakaiensis_1:3283484	10	CVM085_Ideonella_sakaiensis_1_2915
TGCTGTGATGGGTTTGGGCG	CVM085_Ideonella_sakaiensis_1:833848	8
TGCTGTGCAACTTGGTGTTC	CVM085_Ideonella_sakaiensis_1:486247	1757	CVM085_Ideonella_sakaiensis_1_423
TGCTGTGCATGGGGGGGTTC	CVM085_Ideonella_sakaiensis_1:833848	19
TGCTGTGGCGTCACTACAGT	CVM085_Ideonella_sakaiensis_1:1017210	13
TGCTGTGTAAGACAATACGT	CVM085_Ideonella_sakaiensis_1:4280258	21	CVM085_Ideonella_sakaiensis_1_3800
TGCTGTGTACTAGTAGTATG	CVM085_Ideonella_sakaiensis_1:4339030	5
TGCTGTGTAGGATGTCTACG	CVM085_Ideonella_sakaiensis_1:3572374	27	CVM085_Ideonella_sakaiensis_1_3180
TGCTGTGTCTAGAGGGACAC	CVM085_Ideonella_sakaiensis_1:692146	24
TGCTGTGTTATATCAGACAT	CVM085_Ideonella_sakaiensis_1:3744979	5	CVM085_Ideonella_sakaiensis_1_3340
TGCTGTGTTGTTCAAGAGTA	CVM085_Ideonella_sakaiensis_1:3899950	19
TGCTGTTAGTGGATATTGTT	CVM085_Ideonella_sakaiensis_1:2746749	5	CVM085_Ideonella_sakaiensis_1_2458
TGCTGTTCAAAGGGATCGTG	CVM085_Ideonella_sakaiensis_1:1263971	1363	CVM085_Ideonella_sakaiensis_1_1139
TGCTGTTCAAAGGGATCGTT	CVM085_Ideonella_sakaiensis_1:1263971	4	CVM085_Ideonella_sakaiensis_1_1139
TGCTGTTCATGTCAGTGTCT	CVM085_Ideonella_sakaiensis_2:909484	27	CVM085_Ideonella_sakaiensis_2_813
TGCTGTTCCAAGGGATCGTG	CVM085_Ideonella_sakaiensis_1:1263971	5	CVM085_Ideonella_sakaiensis_1_1139
TGCTGTTCGAAGTAGCGCTA	CVM085_Ideonella_sakaiensis_1:994196	41	CVM085_Ideonella_sakaiensis_1_894
TGCTGTTCTATTGCTGGGGA	CVM085_Ideonella_sakaiensis_2:133663	11	CVM085_Ideonella_sakaiensis_2_127
TGCTGTTGATTGATCAGGAT	CVM085_Ideonella_sakaiensis_1:833848	4
TGCTGTTTCGCGGGCCTCCC	CVM085_Ideonella_sakaiensis_2:1193136	15	CVM085_Ideonella_sakaiensis_2_1079
TGCTGTTTTAGTCGATCAGG	CVM085_Ideonella_sakaiensis_2:524106	6
TGCTTAAAATTAAATACTGC	CVM085_Ideonella_sakaiensis_1:724491	13
TGCTTAAACAATTCAATTTT	CVM085_Ideonella_sakaiensis_1:549064	108
TGCTTAAAGAACACTAACGT	CVM085_Ideonella_sakaiensis_2:110863	37
TGCTTAAAGCAATTGCGTTA	CVM085_Ideonella_sakaiensis_1:833848	8
TGCTTAAAGCTTACGGGCCC	CVM085_Ideonella_sakaiensis_1:2307714	174	CVM085_Ideonella_sakaiensis_1_2056
TGCTTAAAGGCATACTAGTT	CVM085_Ideonella_sakaiensis_3:34355	10	CVM085_Ideonella_sakaiensis_3_43
TGCTTAAAGGGGCCGGTTAC	CVM085_Ideonella_sakaiensis_1:833848	9
TGCTTAACAGCAACTATTGT	CVM085_Ideonella_sakaiensis_1:567703	15	CVM085_Ideonella_sakaiensis_1_498
TGCTTAACATAATCGACGTA	CVM085_Ideonella_sakaiensis_1:833848	21
TGCTTAACCCCTGTCTGTCT	CVM085_Ideonella_sakaiensis_1:1174519	16
TGCTTAACGTGATACTCACT	CVM085_Ideonella_sakaiensis_1:833848	3
TGCTTAACTAAGCCTTGGTA	CVM085_Ideonella_sakaiensis_1:833848	12
TGCTTAACTGGAGTAATCGG	CVM085_Ideonella_sakaiensis_1:3804887	3	CVM085_Ideonella_sakaiensis_1_3390
TGCTTAACTGTAATAGACGT	CVM085_Ideonella_sakaiensis_1:4611235	182	CVM085_Ideonella_sakaiensis_1_4096
TGCTTAACTTTAGTTCAGAC	CVM085_Ideonella_sakaiensis_1:2035584	14
TGCTTAAGATGTCATGTGCT	CVM085_Ideonella_sakaiensis_1:633234	49
TGCTTAAGGATTGTCCAAAT	CVM085_Ideonella_sakaiensis_1:2653831	9	CVM085_Ideonella_sakaiensis_1_2371
TGCTTAAGGTTGCTATGTCG	CVM085_Ideonella_sakaiensis_1:4004608	13	CVM085_Ideonella_sakaiensis_1_3549
TGCTTAATAAAGTGTTTATG	CVM085_Ideonella_sakaiensis_1:219797	56	CVM085_Ideonella_sakaiensis_1_191
TGCTTAATAGTACTAAGTGC	CVM085_Ideonella_sakaiensis_1:833848	11
TGCTTAATATTGTAATCTCT	CVM085_Ideonella_sakaiensis_1:277330	5	CVM085_Ideonella_sakaiensis_1_251
TGCTTAATCAGTTCTATGAT	CVM085_Ideonella_sakaiensis_1:3813969	25	CVM085_Ideonella_sakaiensis_1_3397
TGCTTAATCTGACCTTCGGG	CVM085_Ideonella_sakaiensis_2:193681	89	CVM085_Ideonella_sakaiensis_2_174
TGCTTAATGAAGTCAGCTAG	CVM085_Ideonella_sakaiensis_2:304981	16	CVM085_Ideonella_sakaiensis_2_269
TGCTTAATGCTAACCGGGGA	CVM085_Ideonella_sakaiensis_1:1616186	53	CVM085_Ideonella_sakaiensis_1_1461
TGCTTAATGGGCGTCTGAGC	CVM085_Ideonella_sakaiensis_1:177243	8	CVM085_Ideonella_sakaiensis_1_152
TGCTTAATTTAATATACGAT	CVM085_Ideonella_sakaiensis_1:833848	15
TGCTTACAAAATGGTTTTAA	CVM085_Ideonella_sakaiensis_1:833848	48
TGCTTACAGATCGGGTTTTA	CVM085_Ideonella_sakaiensis_1:833848	55
TGCTTACATCTCCACTTACC	CVM085_Ideonella_sakaiensis_1:833848	14
TGCTTACCAACGTGTCGTCA	CVM085_Ideonella_sakaiensis_2:86354	178
TGCTTACCACGTCTATCCGG	CVM085_Ideonella_sakaiensis_2:731987	73
TGCTTACCAGGATTCATTAT	CVM085_Ideonella_sakaiensis_1:2098497	28	CVM085_Ideonella_sakaiensis_1_1884
TGCTTACCATAGGTCTGGGC	CVM085_Ideonella_sakaiensis_1:833848	8
TGCTTACCATCAGCGAGCAG	CVM085_Ideonella_sakaiensis_1:1807302	9
TGCTTACCATTAAGCTGTAC	CVM085_Ideonella_sakaiensis_1:833848	12
TGCTTACCCCTTAGCCGGTT	CVM085_Ideonella_sakaiensis_1:839415	3	CVM085_Ideonella_sakaiensis_1_741
TGCTTACCCGGTTGGGACCC	CVM085_Ideonella_sakaiensis_1:2861610	75	CVM085_Ideonella_sakaiensis_1_2547
TGCTTACCGCTATTACTTGT	CVM085_Ideonella_sakaiensis_1:549690	74
TGCTTACCGTGATACTAACT	CVM085_Ideonella_sakaiensis_1:833848	3
TGCTTACCGTTTCAGTAACC	CVM085_Ideonella_sakaiensis_3:64052	23
TGCTTACCTATACCCTGCTA	CVM085_Ideonella_sakaiensis_1:4059261	46
TGCTTACGACGTTAGGAGGG	CVM085_Ideonella_sakaiensis_1:2519345	5
TGCTTACGCCAACATGTAGA	CVM085_Ideonella_sakaiensis_1:3957885	19
TGCTTACGGGTGCACAGCGT	CVM085_Ideonella_sakaiensis_1:988667	3	CVM085_Ideonella_sakaiensis_1_888
TGCTTACGGGTGCCCAGCGT	CVM085_Ideonella_sakaiensis_1:988667	1607	CVM085_Ideonella_sakaiensis_1_888
TGCTTACGGGTGCCCAGCTT	CVM085_Ideonella_sakaiensis_1:988667	3	CVM085_Ideonella_sakaiensis_1_888
TGCTTACGGGTGCCCATCGT	CVM085_Ideonella_sakaiensis_1:988667	3	CVM085_Ideonella_sakaiensis_1_888
TGCTTACGGTGGGTAGTTGC	CVM085_Ideonella_sakaiensis_1:833848	13
TGCTTACGGTTGCCCAGCGT	CVM085_Ideonella_sakaiensis_1:988667	3	CVM085_Ideonella_sakaiensis_1_888
TGCTTACTAAATTTTGGTAC	CVM085_Ideonella_sakaiensis_1:4051133	12
TGCTTACTAATATGGGCAGC	CVM085_Ideonella_sakaiensis_1:833848	9
TGCTTACTAGATAGGGGTAA	CVM085_Ideonella_sakaiensis_1:833848	16
TGCTTACTCGTCTTCAGTGC	CVM085_Ideonella_sakaiensis_1:1362087	10	CVM085_Ideonella_sakaiensis_1_1229
TGCTTACTGCTTATTTTCAT	CVM085_Ideonella_sakaiensis_1:1962752	27
TGCTTACTGGGGGCGGATAG	CVM085_Ideonella_sakaiensis_2:138768	6
TGCTTACTGTAAATGAGCGG	CVM085_Ideonella_sakaiensis_1:315765	10	CVM085_Ideonella_sakaiensis_1_280
TGCTTACTGTTGGCTTAATG	CVM085_Ideonella_sakaiensis_1:833848	7
TGCTTACTTCGCAATATTGT	CVM085_Ideonella_sakaiensis_1:4603732	14	CVM085_Ideonella_sakaiensis_1_4089
TGCTTACTTCTGTAGTGTGC	CVM085_Ideonella_sakaiensis_1:3234155	17	CVM085_Ideonella_sakaiensis_1_2867
TGCTTACTTCTTCACGGCGG	CVM085_Ideonella_sakaiensis_1:3365509	12	CVM085_Ideonella_sakaiensis_1_2980
TGCTTAGAAGAATAGTAGAA	CVM085_Ideonella_sakaiensis_1:1831647	35	CVM085_Ideonella_sakaiensis_1_1653
TGCTTAGACTTAATCGGAGG	CVM085_Ideonella_sakaiensis_1:276858	35	CVM085_Ideonella_sakaiensis_1_250
TGCTTAGAGAAAGGGCGGGG	CVM085_Ideonella_sakaiensis_1:833848	11
TGCTTAGATTATGATAGGGA	CVM085_Ideonella_sakaiensis_1:4051772	18	CVM085_Ideonella_sakaiensis_1_3590
TGCTTAGCAAGTTTGTTTAG	CVM085_Ideonella_sakaiensis_1:2202055	38	CVM085_Ideonella_sakaiensis_1_1980
TGCTTAGCCATATAATCAGG	CVM085_Ideonella_sakaiensis_1:699744	11	CVM085_Ideonella_sakaiensis_1_610
TGCTTAGCCTATCTCATGGT	CVM085_Ideonella_sakaiensis_2:940560	17	CVM085_Ideonella_sakaiensis_2_842
TGCTTAGCTAATATGTTGCC	CVM085_Ideonella_sakaiensis_2:1045924	48	CVM085_Ideonella_sakaiensis_2_947
TGCTTAGGACGGTCTAAATA	CVM085_Ideonella_sakaiensis_1:833848	6
TGCTTAGGACTCGAGCTGGT	CVM085_Ideonella_sakaiensis_1:2374104	8	CVM085_Ideonella_sakaiensis_1_2114
TGCTTAGGAGAGTTGGTGGT	CVM085_Ideonella_sakaiensis_2:257911	6
TGCTTAGGGTAGGGTTTGGA	CVM085_Ideonella_sakaiensis_1:3937494	44
TGCTTAGGTAAGGCCGTAGG	CVM085_Ideonella_sakaiensis_1:3306238	27	CVM085_Ideonella_sakaiensis_1_2933
TGCTTAGGTGTGCTAATACT	CVM085_Ideonella_sakaiensis_1:1516553	15	CVM085_Ideonella_sakaiensis_1_1365
TGCTTAGTAAGTCATGGGGT	CVM085_Ideonella_sakaiensis_1:833848	32
TGCTTAGTTTTGACGGGAGG	CVM085_Ideonella_sakaiensis_1:833848	8
TGCTTATAAAACCGTCTCGA	CVM085_Ideonella_sakaiensis_1:4566791	8	CVM085_Ideonella_sakaiensis_1_4056
TGCTTATAAGATATGAAGGC	CVM085_Ideonella_sakaiensis_1:833848	20
TGCTTATAATAAAATGGTGG	CVM085_Ideonella_sakaiensis_2:936824	16	CVM085_Ideonella_sakaiensis_2_839
TGCTTATAATACATAAGTTT	CVM085_Ideonella_sakaiensis_2:781490	9	CVM085_Ideonella_sakaiensis_2_712
TGCTTATAATAGCGTTGTCA	CVM085_Ideonella_sakaiensis_1:833848	6
TGCTTATACTGGAGTTTAAG	CVM085_Ideonella_sakaiensis_2:198638	32	CVM085_Ideonella_sakaiensis_2_177
TGCTTATAGCAGCTAGAAGG	CVM085_Ideonella_sakaiensis_2:138242	334	CVM085_Ideonella_sakaiensis_2_128
TGCTTATAGCAGCTAGAAGT	CVM085_Ideonella_sakaiensis_2:138242	3	CVM085_Ideonella_sakaiensis_2_128
TGCTTATATAGTCGCGATAG	CVM085_Ideonella_sakaiensis_1:2624351	12	CVM085_Ideonella_sakaiensis_1_2343
TGCTTATATCAAATCGGGAT	CVM085_Ideonella_sakaiensis_1:935298	7
TGCTTATATTAGGTAACGGC	CVM085_Ideonella_sakaiensis_1:833848	5
TGCTTATCAATGTGGACCCG	CVM085_Ideonella_sakaiensis_1:833848	10
TGCTTATCGATCTTTGGACT	CVM085_Ideonella_sakaiensis_1:833848	14
TGCTTATGAACAATCAATCG	CVM085_Ideonella_sakaiensis_1:1238929	11
TGCTTATGGGTGGGGTAGGA	CVM085_Ideonella_sakaiensis_1:833848	5
TGCTTATGTCTGTCGGGCAC	CVM085_Ideonella_sakaiensis_1:1813831	6	CVM085_Ideonella_sakaiensis_1_1637
TGCTTATTACGTGTACGGGG	CVM085_Ideonella_sakaiensis_1:833848	15
TGCTTATTAGGGGACTGGAG	CVM085_Ideonella_sakaiensis_1:2325146	9	CVM085_Ideonella_sakaiensis_1_2071
TGCTTATTTCTGTCTCCGTG	CVM085_Ideonella_sakaiensis_1:833848	15
TGCTTCAAAATAGAATTCGG	CVM085_Ideonella_sakaiensis_1:2284489	10	CVM085_Ideonella_sakaiensis_1_2038
TGCTTCAATTACAGTTTTGT	CVM085_Ideonella_sakaiensis_1:659363	20	CVM085_Ideonella_sakaiensis_1_573
TGCTTCACTTCCTCCGGCCA	CVM085_Ideonella_sakaiensis_1:154114	44	CVM085_Ideonella_sakaiensis_1_132
TGCTTCAGAGGTCAGCGTTA	CVM085_Ideonella_sakaiensis_1:2565807	15	CVM085_Ideonella_sakaiensis_1_2288
TGCTTCAGCATTAGTCACTT	CVM085_Ideonella_sakaiensis_1:833848	10
TGCTTCAGGAAAGGTTGACT	CVM085_Ideonella_sakaiensis_2:960017	5
TGCTTCATCTGTCATTGAAT	CVM085_Ideonella_sakaiensis_1:833848	8
TGCTTCATTTACCGGAAAGT	CVM085_Ideonella_sakaiensis_1:2747283	4
TGCTTCATTTACCGGCAAGT	CVM085_Ideonella_sakaiensis_1:2747283	2703
TGCTTCATTTACCGGTAAGT	CVM085_Ideonella_sakaiensis_1:2747283	4
TGCTTCATTTACCGTCAAGT	CVM085_Ideonella_sakaiensis_1:2747283	3
TGCTTCATTTCCCGGCAAGT	CVM085_Ideonella_sakaiensis_1:2747283	7
TGCTTCCAAGGGTGTGATTA	CVM085_Ideonella_sakaiensis_2:139546	3	CVM085_Ideonella_sakaiensis_2_129
TGCTTCCACGGGTGTGATTA	CVM085_Ideonella_sakaiensis_2:139546	40	CVM085_Ideonella_sakaiensis_2_129
TGCTTCCAGAATTCAGAGCT	CVM085_Ideonella_sakaiensis_1:833848	8
TGCTTCCGAATTGGTCATCC	CVM085_Ideonella_sakaiensis_1:3748691	97
TGCTTCCGGGTGCCCAGCGT	CVM085_Ideonella_sakaiensis_1:988667	5	CVM085_Ideonella_sakaiensis_1_888
TGCTTCCGGTATGCATGTTG	CVM085_Ideonella_sakaiensis_1:2621586	1002	CVM085_Ideonella_sakaiensis_1_2341
TGCTTCCTAAGGGTATACAG	CVM085_Ideonella_sakaiensis_1:2792285	42	CVM085_Ideonella_sakaiensis_1_2497
TGCTTCCTAGGACTCCTGCG	CVM085_Ideonella_sakaiensis_1:962247	8	CVM085_Ideonella_sakaiensis_1_857
TGCTTCCTAGTTCGCAAATT	CVM085_Ideonella_sakaiensis_1:328318	28
TGCTTCCTCGAGGTGTGGTA	CVM085_Ideonella_sakaiensis_1:833848	5
TGCTTCCTTTACCGGCAAGT	CVM085_Ideonella_sakaiensis_1:2747283	9
TGCTTCCTTTCCCGGCAAGT	CVM085_Ideonella_sakaiensis_1:2747283	5
TGCTTCGCGACAATATGGTC	CVM085_Ideonella_sakaiensis_1:833848	7
TGCTTCGGAGTAGTACTAGC	CVM085_Ideonella_sakaiensis_1:4630736	7	CVM085_Ideonella_sakaiensis_1_4113
TGCTTCGTAAGGAGGACTAA	CVM085_Ideonella_sakaiensis_2:932858	21	CVM085_Ideonella_sakaiensis_2_836
TGCTTCGTAGTGAAGGCCTA	CVM085_Ideonella_sakaiensis_1:3670256	13	CVM085_Ideonella_sakaiensis_1_3272
TGCTTCGTTCAAGCGTATGG	CVM085_Ideonella_sakaiensis_1:1803565	25	CVM085_Ideonella_sakaiensis_1_1628
TGCTTCGTTGTTGCAGGTTG	CVM085_Ideonella_sakaiensis_1:1081253	5	CVM085_Ideonella_sakaiensis_1_973
TGCTTCTAACCTTTCTTCGG	CVM085_Ideonella_sakaiensis_1:203574	11	CVM085_Ideonella_sakaiensis_1_180
TGCTTCTAAGTTGCATTGAA	CVM085_Ideonella_sakaiensis_1:833848	16
TGCTTCTACAGCTTACCGAA	CVM085_Ideonella_sakaiensis_1:833848	32
TGCTTCTATCCTTAGTTTAC	CVM085_Ideonella_sakaiensis_1:833848	13
TGCTTCTATGAGCAATTTTA	CVM085_Ideonella_sakaiensis_2:1195246	14	CVM085_Ideonella_sakaiensis_2_1080
TGCTTCTCTAGTGTAGTTGA	CVM085_Ideonella_sakaiensis_2:138520	83
TGCTTCTCTCCGCATTTGAT	CVM085_Ideonella_sakaiensis_1:692795	42	CVM085_Ideonella_sakaiensis_1_604
TGCTTCTGATATGACTCACG	CVM085_Ideonella_sakaiensis_1:745609	11	CVM085_Ideonella_sakaiensis_1_650
TGCTTGAAAAAGGTACACTA	CVM085_Ideonella_sakaiensis_1:3385837	45	CVM085_Ideonella_sakaiensis_1_2997
TGCTTGAAACGGAAAAAGCG	CVM085_Ideonella_sakaiensis_1:4638050	73	CVM085_Ideonella_sakaiensis_1_4118
TGCTTGAAAGACACCTGAGG	CVM085_Ideonella_sakaiensis_1:833848	28
TGCTTGAAAGCAATTACCAC	CVM085_Ideonella_sakaiensis_1:1144830	59	CVM085_Ideonella_sakaiensis_1_1026
TGCTTGAAAGTCAGGGTGTA	CVM085_Ideonella_sakaiensis_1:833848	3
TGCTTGAAAGTCGATAATTC	CVM085_Ideonella_sakaiensis_1:833848	12
TGCTTGAAATGGATTTAGGA	CVM085_Ideonella_sakaiensis_1:2601035	193	CVM085_Ideonella_sakaiensis_1_2322
TGCTTGACATCCGTTTCGCA	CVM085_Ideonella_sakaiensis_1:2872177	6	CVM085_Ideonella_sakaiensis_1_2555
TGCTTGACCTCTGTAGGTAG	CVM085_Ideonella_sakaiensis_1:833848	17
TGCTTGACCTTGCCACGTCC	CVM085_Ideonella_sakaiensis_2:780624	13	CVM085_Ideonella_sakaiensis_2_711
TGCTTGACTGAGAGGGGAGA	CVM085_Ideonella_sakaiensis_1:688289	48	CVM085_Ideonella_sakaiensis_1_600
TGCTTGACTTCGCAACGAAC	CVM085_Ideonella_sakaiensis_1:833848	4
TGCTTGACTTGCTTTGTTAA	CVM085_Ideonella_sakaiensis_1:833848	11
TGCTTGAGCGTTGTTGTGGG	CVM085_Ideonella_sakaiensis_1:3031815	6	CVM085_Ideonella_sakaiensis_1_2693
TGCTTGAGGCGCAGATCCAG	CVM085_Ideonella_sakaiensis_1:833848	5
TGCTTGAGTACACATCGTTT	CVM085_Ideonella_sakaiensis_1:3450401	119
TGCTTGAGTGAATAATCCGT	CVM085_Ideonella_sakaiensis_1:833848	9
TGCTTGATACATACGTACAT	CVM085_Ideonella_sakaiensis_1:4010642	7	CVM085_Ideonella_sakaiensis_1_3555
TGCTTGATAGGAGTGCATGG	CVM085_Ideonella_sakaiensis_1:376528	9	CVM085_Ideonella_sakaiensis_1_334
TGCTTGATCTCTGAAAAAAA	CVM085_Ideonella_sakaiensis_1:833848	14
TGCTTGATTAACATCCTTGC	CVM085_Ideonella_sakaiensis_1:833848	13
TGCTTGATTAAGGAATGGCA	CVM085_Ideonella_sakaiensis_1:833848	8
TGCTTGATTAATACTCGTTA	CVM085_Ideonella_sakaiensis_1:3831827	10	CVM085_Ideonella_sakaiensis_1_3407
TGCTTGATTAGGCACGAGGC	CVM085_Ideonella_sakaiensis_1:3203650	15	CVM085_Ideonella_sakaiensis_1_2839
TGCTTGATTATTAGTCGTGG	CVM085_Ideonella_sakaiensis_2:1151828	13	CVM085_Ideonella_sakaiensis_2_1042
TGCTTGATTGTTTTTTCAGC	CVM085_Ideonella_sakaiensis_1:3640440	5	CVM085_Ideonella_sakaiensis_1_3244
TGCTTGATTTAGAGAGTCGG	CVM085_Ideonella_sakaiensis_1:3579256	13	CVM085_Ideonella_sakaiensis_1_3185
TGCTTGATTTTATGCATTTC	CVM085_Ideonella_sakaiensis_1:833848	3
TGCTTGCAAGTTCCGTTGCG	CVM085_Ideonella_sakaiensis_1:3175567	3	CVM085_Ideonella_sakaiensis_1_2814
TGCTTGCCAACGTAATTCTC	CVM085_Ideonella_sakaiensis_1:3699636	15	CVM085_Ideonella_sakaiensis_1_3294
TGCTTGCCAAGAGGACTACG	CVM085_Ideonella_sakaiensis_2:630171	420
TGCTTGCCAATTGGAGTAGC	CVM085_Ideonella_sakaiensis_2:136276	7
TGCTTGCCAGAACAAATACT	CVM085_Ideonella_sakaiensis_1:833848	9
TGCTTGCCAGATGACCATAA	CVM085_Ideonella_sakaiensis_2:136182	18
TGCTTGCCCTAAGTAGTGCT	CVM085_Ideonella_sakaiensis_1:996665	16
TGCTTGCCGGTACTATTCTA	CVM085_Ideonella_sakaiensis_1:1961094	37	CVM085_Ideonella_sakaiensis_1_1766
TGCTTGCCTCTATCTTTGTG	CVM085_Ideonella_sakaiensis_2:304981	65	CVM085_Ideonella_sakaiensis_2_269
TGCTTGCTAATATGCTAGCG	CVM085_Ideonella_sakaiensis_1:659366	3	CVM085_Ideonella_sakaiensis_1_573
TGCTTGCTAGTTCAGTTTCA	CVM085_Ideonella_sakaiensis_1:4603732	4	CVM085_Ideonella_sakaiensis_1_4089
TGCTTGCTCACGTTATTTAT	CVM085_Ideonella_sakaiensis_1:962247	13	CVM085_Ideonella_sakaiensis_1_857
TGCTTGCTCATATGCTAGAG	CVM085_Ideonella_sakaiensis_1:659366	4	CVM085_Ideonella_sakaiensis_1_573
TGCTTGCTCATATGCTAGCG	CVM085_Ideonella_sakaiensis_1:659366	1003	CVM085_Ideonella_sakaiensis_1_573
TGCTTGCTCATATGCTATCG	CVM085_Ideonella_sakaiensis_1:659366	3	CVM085_Ideonella_sakaiensis_1_573
TGCTTGCTCCCAAGGCTACA	CVM085_Ideonella_sakaiensis_1:691527	10
TGCTTGCTGAATCTCAAGCC	CVM085_Ideonella_sakaiensis_1:1203485	11	CVM085_Ideonella_sakaiensis_1_1089
TGCTTGCTGCTGCAGGGAGT	CVM085_Ideonella_sakaiensis_2:806020	59	CVM085_Ideonella_sakaiensis_2_736
TGCTTGCTTAACGTATTTAG	CVM085_Ideonella_sakaiensis_1:3938735	22
TGCTTGCTTCTTATGGTAAT	CVM085_Ideonella_sakaiensis_1:833848	3
TGCTTGCTTGTAGAGGCCGT	CVM085_Ideonella_sakaiensis_1:713493	4	CVM085_Ideonella_sakaiensis_1_622
TGCTTGCTTGTCGAGGCCAT	CVM085_Ideonella_sakaiensis_1:713493	6	CVM085_Ideonella_sakaiensis_1_622
TGCTTGCTTGTCTAGGCCGT	CVM085_Ideonella_sakaiensis_1:713493	4	CVM085_Ideonella_sakaiensis_1_622
TGCTTGGAATGTCAAACCGA	CVM085_Ideonella_sakaiensis_1:665410	13	CVM085_Ideonella_sakaiensis_1_582
TGCTTGGACACACATATCAT	CVM085_Ideonella_sakaiensis_1:3779392	3	CVM085_Ideonella_sakaiensis_1_3369
TGCTTGGACACACCTATCAT	CVM085_Ideonella_sakaiensis_1:3779392	1739	CVM085_Ideonella_sakaiensis_1_3369
TGCTTGGACACACCTCTCAT	CVM085_Ideonella_sakaiensis_1:3779392	3	CVM085_Ideonella_sakaiensis_1_3369
TGCTTGGACGTCATTAAGAT	CVM085_Ideonella_sakaiensis_1:2776115	16
TGCTTGGCATTTGACATGGA	CVM085_Ideonella_sakaiensis_1:4619013	8
TGCTTGGCGTCCTGTCGTTC	CVM085_Ideonella_sakaiensis_1:470703	3	CVM085_Ideonella_sakaiensis_1_410
TGCTTGGCTTCATGAATTGA	CVM085_Ideonella_sakaiensis_1:4453525	13	CVM085_Ideonella_sakaiensis_1_3958
TGCTTGGGTCATGTTGCAAG	CVM085_Ideonella_sakaiensis_1:833848	7
TGCTTGGTCTGGTTCCAATA	CVM085_Ideonella_sakaiensis_1:1137525	5	CVM085_Ideonella_sakaiensis_1_1021
TGCTTGGTGAGGATGAATGG	CVM085_Ideonella_sakaiensis_1:3836112	11
TGCTTGGTTACATATTTTAT	CVM085_Ideonella_sakaiensis_2:280762	31	CVM085_Ideonella_sakaiensis_2_245
TGCTTGGTTACGACGTCACC	CVM085_Ideonella_sakaiensis_2:132809	21
TGCTTGTAAATTGAAAAGAG	CVM085_Ideonella_sakaiensis_1:2057415	5	CVM085_Ideonella_sakaiensis_1_1848
TGCTTGTAACTAATCGTAAT	CVM085_Ideonella_sakaiensis_1:667222	45	CVM085_Ideonella_sakaiensis_1_583
TGCTTGTAATACTTCTGTCC	CVM085_Ideonella_sakaiensis_1:833848	11
TGCTTGTACGTATTCCCACG	CVM085_Ideonella_sakaiensis_1:4552508	11	CVM085_Ideonella_sakaiensis_1_4048
TGCTTGTACTCTTCATTGCG	CVM085_Ideonella_sakaiensis_1:695686	24
TGCTTGTAGGTAGGGCGTAA	CVM085_Ideonella_sakaiensis_1:633234	7
TGCTTGTAGTACCAAAATCG	CVM085_Ideonella_sakaiensis_1:282854	14	CVM085_Ideonella_sakaiensis_1_255
TGCTTGTAGTGAGGGATAGG	CVM085_Ideonella_sakaiensis_1:833848	3
TGCTTGTATTATACGTGTCT	CVM085_Ideonella_sakaiensis_1:1737208	9	CVM085_Ideonella_sakaiensis_1_1567
TGCTTGTCACAGAGAGCTAA	CVM085_Ideonella_sakaiensis_1:875437	12	CVM085_Ideonella_sakaiensis_1_779
TGCTTGTCAGATGTTATAGA	CVM085_Ideonella_sakaiensis_1:609793	13	CVM085_Ideonella_sakaiensis_1_536
TGCTTGTCATAGATCTTTAT	CVM085_Ideonella_sakaiensis_1:3575371	4	CVM085_Ideonella_sakaiensis_1_3182
TGCTTGTCGGTGCAACGTGG	CVM085_Ideonella_sakaiensis_2:154784	14	CVM085_Ideonella_sakaiensis_2_143
TGCTTGTCGTGTTGGGCCTT	CVM085_Ideonella_sakaiensis_2:1159170	25
TGCTTGTTATTCTGTTAAAA	CVM085_Ideonella_sakaiensis_3:124760	23
TGCTTGTTGTGTCGTGAAAC	CVM085_Ideonella_sakaiensis_1:4554468	77
TGCTTTAAAAAGGGGGGAGA	CVM085_Ideonella_sakaiensis_2:146361	4	CVM085_Ideonella_sakaiensis_2_135
TGCTTTAAAAGGGCGACGGG	CVM085_Ideonella_sakaiensis_1:2447199	11	CVM085_Ideonella_sakaiensis_1_2189
TGCTTTAAACATGCTATAGT	CVM085_Ideonella_sakaiensis_1:1038458	8
TGCTTTAAACTCGTAGCATG	CVM085_Ideonella_sakaiensis_1:833848	11
TGCTTTAAAGGGGTTAGGAG	CVM085_Ideonella_sakaiensis_1:2017692	1605	CVM085_Ideonella_sakaiensis_1_1813
TGCTTTAAAGGGGTTATGAG	CVM085_Ideonella_sakaiensis_1:2017692	4	CVM085_Ideonella_sakaiensis_1_1813
TGCTTTAAAGGGGTTCGGAG	CVM085_Ideonella_sakaiensis_1:2017692	5	CVM085_Ideonella_sakaiensis_1_1813
TGCTTTAAAGTGGTTAGGAG	CVM085_Ideonella_sakaiensis_1:2017692	3	CVM085_Ideonella_sakaiensis_1_1813
TGCTTTAAAGTTGATGGACG	CVM085_Ideonella_sakaiensis_1:4535667	17	CVM085_Ideonella_sakaiensis_1_4030
TGCTTTAACGGGGTTAGGAG	CVM085_Ideonella_sakaiensis_1:2017692	3	CVM085_Ideonella_sakaiensis_1_1813
TGCTTTAATATTGTTGGTCG	CVM085_Ideonella_sakaiensis_1:2066543	10
TGCTTTAATGTGTTATATTG	CVM085_Ideonella_sakaiensis_1:833848	17
TGCTTTACAAAGGGGGGAGA	CVM085_Ideonella_sakaiensis_2:146361	677	CVM085_Ideonella_sakaiensis_2_135
TGCTTTACAGCTCACCCGAG	CVM085_Ideonella_sakaiensis_1:3342066	28
TGCTTTACCCCGGACTATCG	CVM085_Ideonella_sakaiensis_1:833848	14
TGCTTTACCGGGGTGTTGAT	CVM085_Ideonella_sakaiensis_2:60861	14	CVM085_Ideonella_sakaiensis_2_73
TGCTTTACGTAAGGGGACGT	CVM085_Ideonella_sakaiensis_1:833848	14
TGCTTTACGTGTTAGTCGTT	CVM085_Ideonella_sakaiensis_1:877018	11
TGCTTTACTAAATCAGTAGG	CVM085_Ideonella_sakaiensis_1:833848	12
TGCTTTAGAATTTAGCACGG	CVM085_Ideonella_sakaiensis_1:631218	4	CVM085_Ideonella_sakaiensis_1_551
TGCTTTAGATCCCCATGGAG	CVM085_Ideonella_sakaiensis_1:833848	11
TGCTTTAGCGGTTACGATGC	CVM085_Ideonella_sakaiensis_1:3851418	9
TGCTTTAGGACAAGAATTGT	CVM085_Ideonella_sakaiensis_2:711217	89
TGCTTTAGGCAAGGATCAGG	CVM085_Ideonella_sakaiensis_1:1728059	15
TGCTTTAGGGTAATTATCAC	CVM085_Ideonella_sakaiensis_2:902339	156	CVM085_Ideonella_sakaiensis_2_808
TGCTTTAGGTTGTCGACGGT	CVM085_Ideonella_sakaiensis_1:2096954	45	CVM085_Ideonella_sakaiensis_1_1882
TGCTTTATAGCATAGCTTGA	CVM085_Ideonella_sakaiensis_1:3292371	13	CVM085_Ideonella_sakaiensis_1_2922
TGCTTTATAGGCCAGGGGGC	CVM085_Ideonella_sakaiensis_2:1163111	10	CVM085_Ideonella_sakaiensis_2_1051
TGCTTTATGATGTGGCAGAC	CVM085_Ideonella_sakaiensis_1:464566	14
TGCTTTATGCAAAGTATAAG	CVM085_Ideonella_sakaiensis_1:52622	62	CVM085_Ideonella_sakaiensis_1_50
TGCTTTATTACAGATATGTC	CVM085_Ideonella_sakaiensis_2:335403	12
TGCTTTATTCATGCCACGGC	CVM085_Ideonella_sakaiensis_1:833848	10
TGCTTTATTCTTAGTACCCG	CVM085_Ideonella_sakaiensis_1:3674751	18	CVM085_Ideonella_sakaiensis_1_3277
TGCTTTATTGGAAATTACTC	CVM085_Ideonella_sakaiensis_1:1027718	51	CVM085_Ideonella_sakaiensis_1_924
TGCTTTCAACGCATTTGTGG	CVM085_Ideonella_sakaiensis_1:2691291	28	CVM085_Ideonella_sakaiensis_1_2409
TGCTTTCAAGGGGTTAGGAG	CVM085_Ideonella_sakaiensis_1:2017692	7	CVM085_Ideonella_sakaiensis_1_1813
TGCTTTCAATAACAGAAAAT	CVM085_Ideonella_sakaiensis_2:992389	59
TGCTTTCAGTTATGTGCATC	CVM085_Ideonella_sakaiensis_1:1820309	20
TGCTTTCCAAAGGGGGGAGA	CVM085_Ideonella_sakaiensis_2:146361	4	CVM085_Ideonella_sakaiensis_2_135
TGCTTTCCAGCGGACATTAG	CVM085_Ideonella_sakaiensis_1:833848	13
TGCTTTCCGGATAGTACCTT	CVM085_Ideonella_sakaiensis_1:3610302	10	CVM085_Ideonella_sakaiensis_1_3216
TGCTTTCCTTAGACAATTGT	CVM085_Ideonella_sakaiensis_2:157429	21	CVM085_Ideonella_sakaiensis_2_144
TGCTTTCGGGTAATACCTAC	CVM085_Ideonella_sakaiensis_1:1156185	20	CVM085_Ideonella_sakaiensis_1_1032
TGCTTTCTATAGGCAAACGG	CVM085_Ideonella_sakaiensis_2:139955	130
TGCTTTCTTTACTTAGGCTG	CVM085_Ideonella_sakaiensis_1:1145521	8
TGCTTTCTTTATGAAGAGCG	CVM085_Ideonella_sakaiensis_1:833848	9
TGCTTTGACACACCTATCAT	CVM085_Ideonella_sakaiensis_1:3779392	3	CVM085_Ideonella_sakaiensis_1_3369
TGCTTTGATTTTTATTTCCA	CVM085_Ideonella_sakaiensis_1:3746511	3
TGCTTTGCAACTTGGTGTTC	CVM085_Ideonella_sakaiensis_1:486247	3	CVM085_Ideonella_sakaiensis_1_423
TGCTTTGCAGGTAAAGCCGA	CVM085_Ideonella_sakaiensis_1:510557	36	CVM085_Ideonella_sakaiensis_1_445
TGCTTTGCAGTCGGGGGACA	CVM085_Ideonella_sakaiensis_1:833848	11
TGCTTTGCTTCAATCCACGA	CVM085_Ideonella_sakaiensis_1:3758151	21
TGCTTTGCTTTTGGAATCCA	CVM085_Ideonella_sakaiensis_1:2061732	622	CVM085_Ideonella_sakaiensis_1_1852
TGCTTTGGAAATCGTTTCAG	CVM085_Ideonella_sakaiensis_1:833848	930
TGCTTTGGAAATCGTTTCCG	CVM085_Ideonella_sakaiensis_1:833848	4
TGCTTTGGCAGTGCGTCTTC	CVM085_Ideonella_sakaiensis_2:131748	151	CVM085_Ideonella_sakaiensis_2_126
TGCTTTGTACCATCTTGAAC	CVM085_Ideonella_sakaiensis_2:173324	9
TGCTTTGTATTTGATGTGAG	CVM085_Ideonella_sakaiensis_1:1707846	18	CVM085_Ideonella_sakaiensis_1_1540
TGCTTTTAAAAGAAGGGGAA	CVM085_Ideonella_sakaiensis_1:2747283	49
TGCTTTTAATTACTCTGGTT	CVM085_Ideonella_sakaiensis_1:833848	488
TGCTTTTAATTACTCTTGTT	CVM085_Ideonella_sakaiensis_1:833848	3
TGCTTTTACATGGGAATGGG	CVM085_Ideonella_sakaiensis_1:1934271	34	CVM085_Ideonella_sakaiensis_1_1745
TGCTTTTAGGGAATACTAAG	CVM085_Ideonella_sakaiensis_1:3253573	37	CVM085_Ideonella_sakaiensis_1_2888
TGCTTTTAGGTAAGTGTGTT	CVM085_Ideonella_sakaiensis_1:833848	17
TGCTTTTATCGTTGTTTTTC	CVM085_Ideonella_sakaiensis_1:2280293	6	CVM085_Ideonella_sakaiensis_1_2033
TGCTTTTATGTTAGTTGGCG	CVM085_Ideonella_sakaiensis_1:833848	10
TGCTTTTATTTACCTGAGGG	CVM085_Ideonella_sakaiensis_1:3948766	3	CVM085_Ideonella_sakaiensis_1_3506
TGCTTTTCCTCTTTGAGTGG	CVM085_Ideonella_sakaiensis_1:833848	5
TGCTTTTCTACTTAGATAGC	CVM085_Ideonella_sakaiensis_1:746262	18
TGCTTTTTAAAAGGCACGTT	CVM085_Ideonella_sakaiensis_1:833848	9
TGCTTTTTCTATTAGTGCGT	CVM085_Ideonella_sakaiensis_1:1764169	104	CVM085_Ideonella_sakaiensis_1_1592
TGCTTTTTCTCTTAGTGCGT	CVM085_Ideonella_sakaiensis_1:1764169	3	CVM085_Ideonella_sakaiensis_1_1592
TGCTTTTTGATTCGGTGAGC	CVM085_Ideonella_sakaiensis_1:833848	4
TGCTTTTTTACACTGAGGCG	CVM085_Ideonella_sakaiensis_1:858820	12	CVM085_Ideonella_sakaiensis_1_763
TGCTTTTTTTTGTTGAAGCG	CVM085_Ideonella_sakaiensis_1:833848	5
TGGAAAAAATACGTTCTGAT	CVM085_Ideonella_sakaiensis_2:93574	24	CVM085_Ideonella_sakaiensis_2_103
TGGAAAAAATCGGTGCTGAT	CVM085_Ideonella_sakaiensis_1:833848	16
TGGAAAAAATTCGAGTGGCT	CVM085_Ideonella_sakaiensis_1:204457	10	CVM085_Ideonella_sakaiensis_1_181
TGGAAAAACCCATCGCTTTT	CVM085_Ideonella_sakaiensis_1:1986896	11	CVM085_Ideonella_sakaiensis_1_1786
TGGAAAAAGGTTTGGTATCA	CVM085_Ideonella_sakaiensis_1:54336	10	CVM085_Ideonella_sakaiensis_1_52
TGGAAAAAGTTGGCCGGGTT	CVM085_Ideonella_sakaiensis_1:833848	14
TGGAAAACAGGATTGTCGAC	CVM085_Ideonella_sakaiensis_1:2960534	11
TGGAAAACATTCCATATGTG	CVM085_Ideonella_sakaiensis_1:1805993	9
TGGAAAAGAGAGTGGATAAG	CVM085_Ideonella_sakaiensis_1:1202090	28	CVM085_Ideonella_sakaiensis_1_1087
TGGAAAAGGCTGCCGAATCT	CVM085_Ideonella_sakaiensis_1:348495	40
TGGAAAATAACACTTGGGTT	CVM085_Ideonella_sakaiensis_2:806020	7	CVM085_Ideonella_sakaiensis_2_736
TGGAAAATACACACGCAGGG	CVM085_Ideonella_sakaiensis_1:2011800	15	CVM085_Ideonella_sakaiensis_1_1808
TGGAAAATCCTATCTGATGT	CVM085_Ideonella_sakaiensis_2:382694	4	CVM085_Ideonella_sakaiensis_2_339
TGGAAAATGTGATCAGTGTG	CVM085_Ideonella_sakaiensis_1:833848	8
TGGAAAATTAAATCAGAAGC	CVM085_Ideonella_sakaiensis_1:4641536	13
TGGAAAATTTGTCGAGTTAC	CVM085_Ideonella_sakaiensis_1:833848	18
TGGAAACAAAATGTACGGGT	CVM085_Ideonella_sakaiensis_1:2910851	19	CVM085_Ideonella_sakaiensis_1_2595
TGGAAACAACCGGGAGAATG	CVM085_Ideonella_sakaiensis_1:1272600	40	CVM085_Ideonella_sakaiensis_1_1147
TGGAAACACACTACACCTCG	CVM085_Ideonella_sakaiensis_1:833848	23
TGGAAACACCGCAGGGTCTC	CVM085_Ideonella_sakaiensis_2:125333	22	CVM085_Ideonella_sakaiensis_2_124
TGGAAACATGATATCTCTTA	CVM085_Ideonella_sakaiensis_1:37684	45
TGGAAACATTATTGATGGCA	CVM085_Ideonella_sakaiensis_1:833848	25
TGGAAACCATTAGCAAGATG	CVM085_Ideonella_sakaiensis_2:121025	40
TGGAAACCCACGCGTGCCGG	CVM085_Ideonella_sakaiensis_1:833848	3
TGGAAACCCAGCGTTCAGTG	CVM085_Ideonella_sakaiensis_1:833848	18
TGGAAACCGACGCGCAGTAT	CVM085_Ideonella_sakaiensis_1:833848	28
TGGAAACCTTGCGTAATATA	CVM085_Ideonella_sakaiensis_1:833848	9
TGGAAACGAGCTACCCAGCT	CVM085_Ideonella_sakaiensis_1:3772656	14	CVM085_Ideonella_sakaiensis_1_3364
TGGAAACGAGTGCAAAGTAA	CVM085_Ideonella_sakaiensis_1:668264	13	CVM085_Ideonella_sakaiensis_1_584
TGGAAACGCTGATGCAGTCG	CVM085_Ideonella_sakaiensis_1:2910005	10
TGGAAACGGTCGTCCGTTGT	CVM085_Ideonella_sakaiensis_1:487347	21	CVM085_Ideonella_sakaiensis_1_424
TGGAAACGTACTGAATATGG	CVM085_Ideonella_sakaiensis_1:874642	113
TGGAAACGTAGTCTGGCCTG	CVM085_Ideonella_sakaiensis_2:134296	8	CVM085_Ideonella_sakaiensis_2_127
TGGAAACTAAATAGCGTTCT	CVM085_Ideonella_sakaiensis_1:1196259	95	CVM085_Ideonella_sakaiensis_1_1081
TGGAAACTAGTACAGTGATC	CVM085_Ideonella_sakaiensis_1:1763599	9
TGGAAACTATATGTTAACAG	CVM085_Ideonella_sakaiensis_1:2696109	3	CVM085_Ideonella_sakaiensis_1_2413
TGGAAACTATATGTTACAAG	CVM085_Ideonella_sakaiensis_1:2696109	6	CVM085_Ideonella_sakaiensis_1_2413
TGGAAACTATATGTTACCAG	CVM085_Ideonella_sakaiensis_1:2696109	1524	CVM085_Ideonella_sakaiensis_1_2413
TGGAAACTATATGTTACCAT	CVM085_Ideonella_sakaiensis_1:2696109	4	CVM085_Ideonella_sakaiensis_1_2413
TGGAAACTCCTAATGATAAC	CVM085_Ideonella_sakaiensis_1:3787981	36	CVM085_Ideonella_sakaiensis_1_3379
TGGAAACTCGGATATGGGTT	CVM085_Ideonella_sakaiensis_1:833848	13
TGGAAACTCTAGCTAATCCT	CVM085_Ideonella_sakaiensis_1:833848	19
TGGAAACTGTGTACTAGGGT	CVM085_Ideonella_sakaiensis_1:358011	12	CVM085_Ideonella_sakaiensis_1_320
TGGAAACTGTTACTTCAACG	CVM085_Ideonella_sakaiensis_1:1682276	12
TGGAAACTTAAATGATATTG	CVM085_Ideonella_sakaiensis_1:1753878	30	CVM085_Ideonella_sakaiensis_1_1582
TGGAAACTTGTATGTGGGAT	CVM085_Ideonella_sakaiensis_1:695683	27
TGGAAACTTTGGGGTTGCAA	CVM085_Ideonella_sakaiensis_1:833848	20
TGGAAAGAACAGATTCGAGC	CVM085_Ideonella_sakaiensis_1:833848	14
TGGAAAGAAGTCTACTTTCG	CVM085_Ideonella_sakaiensis_1:2803500	15	CVM085_Ideonella_sakaiensis_1_2508
TGGAAAGACAGCCGGCCAAG	CVM085_Ideonella_sakaiensis_1:2806906	16
TGGAAAGACATAGGTTATGT	CVM085_Ideonella_sakaiensis_1:833848	8
TGGAAAGAGAAATTGGCAAG	CVM085_Ideonella_sakaiensis_1:3008895	16	CVM085_Ideonella_sakaiensis_1_2672
TGGAAAGATACGATACTGAT	CVM085_Ideonella_sakaiensis_1:3975923	35	CVM085_Ideonella_sakaiensis_1_3523
TGGAAAGCACTGTCCTGGCG	CVM085_Ideonella_sakaiensis_1:833848	10
TGGAAAGCGGTATTGTTTGC	CVM085_Ideonella_sakaiensis_1:1443386	21
TGGAAAGCTACTGGGAAACA	CVM085_Ideonella_sakaiensis_1:833848	35
TGGAAAGCTTCTGATCAGCG	CVM085_Ideonella_sakaiensis_1:3652956	37	CVM085_Ideonella_sakaiensis_1_3254
TGGAAAGGAGGAGGTTCGAG	CVM085_Ideonella_sakaiensis_1:1820309	3
TGGAAAGGCGGAGGTTCGAG	CVM085_Ideonella_sakaiensis_1:1820309	283
TGGAAAGTACCTCATTGTAC	CVM085_Ideonella_sakaiensis_1:3782661	54	CVM085_Ideonella_sakaiensis_1_3372
TGGAAAGTGGGACCAGCGGA	CVM085_Ideonella_sakaiensis_1:3922285	90
TGGAAAGTGGGGAAGTATAC	CVM085_Ideonella_sakaiensis_1:3913484	47	CVM085_Ideonella_sakaiensis_1_3483
TGGAAAGTGTGCGCTATATC	CVM085_Ideonella_sakaiensis_1:602720	13	CVM085_Ideonella_sakaiensis_1_528
TGGAAAGTTCAGTGCTTGTC	CVM085_Ideonella_sakaiensis_1:2758770	27
TGGAAAGTTTCTGAAAAGCT	CVM085_Ideonella_sakaiensis_1:1630226	21
TGGAAATAACACTGAGGCAG	CVM085_Ideonella_sakaiensis_2:716311	3
TGGAAATAACACTGCGGCAG	CVM085_Ideonella_sakaiensis_2:716311	703
TGGAAATAACACTGCTGCAG	CVM085_Ideonella_sakaiensis_2:716311	4
TGGAAATAATCGGGGCGAGG	CVM085_Ideonella_sakaiensis_3:103510	22	CVM085_Ideonella_sakaiensis_3_105
TGGAAATACATTTTGGTCGT	CVM085_Ideonella_sakaiensis_1:324706	34	CVM085_Ideonella_sakaiensis_1_288
TGGAAATACCCATCCTGTCT	CVM085_Ideonella_sakaiensis_2:1192111	14	CVM085_Ideonella_sakaiensis_2_1078
TGGAAATACTAGAGGGGTAG	CVM085_Ideonella_sakaiensis_1:833848	4
TGGAAATAGCAACCGTGCGG	CVM085_Ideonella_sakaiensis_2:85474	50	CVM085_Ideonella_sakaiensis_2_92
TGGAAATATCGGTACGGTCT	CVM085_Ideonella_sakaiensis_1:833848	5
TGGAAATCCTCCAGGCAGTG	CVM085_Ideonella_sakaiensis_2:951081	50	CVM085_Ideonella_sakaiensis_2_848
TGGAAATCGTCTTGGTAGTG	CVM085_Ideonella_sakaiensis_1:1138977	15	CVM085_Ideonella_sakaiensis_1_1022
TGGAAATCTGGGATGCTTAG	CVM085_Ideonella_sakaiensis_1:4603285	26
TGGAAATTAACTAGTAAAGT	CVM085_Ideonella_sakaiensis_1:303677	19
TGGAAATTATAAGCAGATAG	CVM085_Ideonella_sakaiensis_1:4715100	28	CVM085_Ideonella_sakaiensis_1_4191
TGGAAATTATCATCTTAGTG	CVM085_Ideonella_sakaiensis_1:2026330	8
TGGAAATTCGAAGAGGAGCA	CVM085_Ideonella_sakaiensis_1:2062026	3	CVM085_Ideonella_sakaiensis_1_1852
TGGAAATTCGAAGAGGCGCA	CVM085_Ideonella_sakaiensis_1:2062026	175	CVM085_Ideonella_sakaiensis_1_1852
TGGAAATTGGTTTCGAAGAA	CVM085_Ideonella_sakaiensis_1:2687355	72	CVM085_Ideonella_sakaiensis_1_2406
TGGAAATTGTAGTCTGGGGA	CVM085_Ideonella_sakaiensis_2:156745	487	CVM085_Ideonella_sakaiensis_2_144
TGGAAATTTCAATAACGGCG	CVM085_Ideonella_sakaiensis_1:2381148	68	CVM085_Ideonella_sakaiensis_1_2123
TGGAAATTTCCAACTGAGGA	CVM085_Ideonella_sakaiensis_1:833848	13
TGGAAATTTGAAACGGGGGG	CVM085_Ideonella_sakaiensis_1:833848	3
TGGAAATTTGCAAATGTCCT	CVM085_Ideonella_sakaiensis_1:833848	7
TGGAAATTTGCACCATTAGG	CVM085_Ideonella_sakaiensis_1:4670861	20	CVM085_Ideonella_sakaiensis_1_4151
TGGAACAACGGTTAAGGAAG	CVM085_Ideonella_sakaiensis_1:548460	13
TGGAACAAGCGATCATGGGC	CVM085_Ideonella_sakaiensis_1:277272	8
TGGAACAAGGGCATTTTGTG	CVM085_Ideonella_sakaiensis_1:3698307	13	CVM085_Ideonella_sakaiensis_1_3294
TGGAACAAGTCAGTGTTAGT	CVM085_Ideonella_sakaiensis_1:2196633	36	CVM085_Ideonella_sakaiensis_1_1976
TGGAACAAGTGTGGGGAGGT	CVM085_Ideonella_sakaiensis_1:1242466	19	CVM085_Ideonella_sakaiensis_1_1125
TGGAACAATATTTGACCATG	CVM085_Ideonella_sakaiensis_2:1032917	18
TGGAACACCGTACGTTGATA	CVM085_Ideonella_sakaiensis_1:833848	17
TGGAACACTGTGATTATAAG	CVM085_Ideonella_sakaiensis_1:833848	43
TGGAACACTTGTCTCCTTAT	CVM085_Ideonella_sakaiensis_1:833848	36
TGGAACAGATGGTTATATAA	CVM085_Ideonella_sakaiensis_1:833848	13
TGGAACATATATTTGTAACT	CVM085_Ideonella_sakaiensis_1:2788407	30	CVM085_Ideonella_sakaiensis_1_2494
TGGAACATTCGGCAATCCTA	CVM085_Ideonella_sakaiensis_1:1296312	11	CVM085_Ideonella_sakaiensis_1_1164
TGGAACCAACCATATATCTT	CVM085_Ideonella_sakaiensis_2:344217	28
TGGAACCAATAGTGACTTGA	CVM085_Ideonella_sakaiensis_1:3823928	34	CVM085_Ideonella_sakaiensis_1_3402
TGGAACCAATCCTCTATGGA	CVM085_Ideonella_sakaiensis_1:193215	108
TGGAACCAGTAGATGGTGTT	CVM085_Ideonella_sakaiensis_1:1736843	43
TGGAACCAGTTAGGGCTATC	CVM085_Ideonella_sakaiensis_1:1778937	46	CVM085_Ideonella_sakaiensis_1_1601
TGGAACCATAGCAAGTGTGT	CVM085_Ideonella_sakaiensis_1:195318	5	CVM085_Ideonella_sakaiensis_1_172
TGGAACCCAACGCGTGCCGG	CVM085_Ideonella_sakaiensis_1:833848	7
TGGAACCCCAAGCGTGCCGG	CVM085_Ideonella_sakaiensis_1:833848	4
TGGAACCCCACGCGTGCCGG	CVM085_Ideonella_sakaiensis_1:833848	1666
TGGAACCCCACGCGTGCCGT	CVM085_Ideonella_sakaiensis_1:833848	4
TGGAACCCCACTCGTGCCGG	CVM085_Ideonella_sakaiensis_1:833848	4
TGGAACCCCATGCGTGCCGG	CVM085_Ideonella_sakaiensis_1:833848	11
TGGAACCCTAGCAAGTGTGT	CVM085_Ideonella_sakaiensis_1:195318	1917	CVM085_Ideonella_sakaiensis_1_172
TGGAACCCTAGCAAGTGTTT	CVM085_Ideonella_sakaiensis_1:195318	3	CVM085_Ideonella_sakaiensis_1_172
TGGAACCCTATCAAGTGTGT	CVM085_Ideonella_sakaiensis_1:195318	3	CVM085_Ideonella_sakaiensis_1_172
TGGAACCCTCTGGTATCTAG	CVM085_Ideonella_sakaiensis_1:2727339	11
TGGAACCCTTCAGCGACTCA	CVM085_Ideonella_sakaiensis_1:558675	17	CVM085_Ideonella_sakaiensis_1_491
TGGAACCGAGTTCTTGGTCC	CVM085_Ideonella_sakaiensis_1:833848	17
TGGAACCGATAGGCGTATAG	CVM085_Ideonella_sakaiensis_1:3941771	19	CVM085_Ideonella_sakaiensis_1_3506
TGGAACCGTGTGTTGATAGG	CVM085_Ideonella_sakaiensis_1:833848	17
TGGAACCTAAGAATTGGGGG	CVM085_Ideonella_sakaiensis_1:2747280	9
TGGAACCTCTTTATAGAGTA	CVM085_Ideonella_sakaiensis_1:833848	17
TGGAACCTTGACATTACTGT	CVM085_Ideonella_sakaiensis_1:4652442	45	CVM085_Ideonella_sakaiensis_1_4132
TGGAACCTTTACTACAGTTT	CVM085_Ideonella_sakaiensis_1:3001640	14
TGGAACCTTTAGATGAATCT	CVM085_Ideonella_sakaiensis_1:833848	3
TGGAACGATAACTCATTTGC	CVM085_Ideonella_sakaiensis_1:1793148	95	CVM085_Ideonella_sakaiensis_1_1616
TGGAACGGATGGAACGTTAA	CVM085_Ideonella_sakaiensis_1:328745	13	CVM085_Ideonella_sakaiensis_1_293
TGGAACGTCTGCAACCTTGC	CVM085_Ideonella_sakaiensis_2:956154	23	CVM085_Ideonella_sakaiensis_2_853
TGGAACTAGTCAATCATAAA	CVM085_Ideonella_sakaiensis_1:1150980	5	CVM085_Ideonella_sakaiensis_1_1029
TGGAACTCAGATACTATCCG	CVM085_Ideonella_sakaiensis_1:833848	19
TGGAACTCATGGTTTGGTAG	CVM085_Ideonella_sakaiensis_1:2949725	19	CVM085_Ideonella_sakaiensis_1_2627
TGGAACTGAATAAAGGTTGG	CVM085_Ideonella_sakaiensis_1:833848	31
TGGAACTGGCAGTTAGGTAT	CVM085_Ideonella_sakaiensis_1:1081253	57	CVM085_Ideonella_sakaiensis_1_973
TGGAACTGGCGTGGTTGGGC	CVM085_Ideonella_sakaiensis_1:548042	131	CVM085_Ideonella_sakaiensis_1_476
TGGAACTTATCTTATCGTAA	CVM085_Ideonella_sakaiensis_1:4012855	3	CVM085_Ideonella_sakaiensis_1_3556
TGGAACTTCTTGGTTTGGTT	CVM085_Ideonella_sakaiensis_1:2791656	277	CVM085_Ideonella_sakaiensis_1_2496
TGGAAGAAACTACGAAATTT	CVM085_Ideonella_sakaiensis_1:833848	5
TGGAAGAAAGCACGTGTAAC	CVM085_Ideonella_sakaiensis_1:2582370	23	CVM085_Ideonella_sakaiensis_1_2305
TGGAAGAAATACCGTCCCCG	CVM085_Ideonella_sakaiensis_1:1976521	26	CVM085_Ideonella_sakaiensis_1_1775
TGGAAGAACAGGATTAGTGT	CVM085_Ideonella_sakaiensis_1:1844293	13	CVM085_Ideonella_sakaiensis_1_1663
TGGAAGAACTCAAGGTTAAA	CVM085_Ideonella_sakaiensis_2:407128	5	CVM085_Ideonella_sakaiensis_2_364
TGGAAGACGGATGCTGGTAG	CVM085_Ideonella_sakaiensis_1:174806	18	CVM085_Ideonella_sakaiensis_1_150
TGGAAGACTGTGATATTTGG	CVM085_Ideonella_sakaiensis_1:1824416	45	CVM085_Ideonella_sakaiensis_1_1648
TGGAAGACTTGGGATATAAG	CVM085_Ideonella_sakaiensis_1:833848	11
TGGAAGAGAGAGGGATTGTT	CVM085_Ideonella_sakaiensis_1:833848	12
TGGAAGAGATAGCTGGTCGG	CVM085_Ideonella_sakaiensis_1:833848	10
TGGAAGAGATCACATACAAA	CVM085_Ideonella_sakaiensis_1:700311	25	CVM085_Ideonella_sakaiensis_1_611
TGGAAGAGCGTGCATGCAGT	CVM085_Ideonella_sakaiensis_1:1304935	37	CVM085_Ideonella_sakaiensis_1_1175
TGGAAGAGGCCTTTATTAAA	CVM085_Ideonella_sakaiensis_1:2681094	24
TGGAAGAGGTGTATTTGCAG	CVM085_Ideonella_sakaiensis_3:102183	24	CVM085_Ideonella_sakaiensis_3_103
TGGAAGAGTCCAAGAGTCCT	CVM085_Ideonella_sakaiensis_1:287100	93	CVM085_Ideonella_sakaiensis_1_258
TGGAAGAGTGGAAATGTTAA	CVM085_Ideonella_sakaiensis_1:833848	57
TGGAAGATCTAATGATGCTT	CVM085_Ideonella_sakaiensis_1:1138637	16	CVM085_Ideonella_sakaiensis_1_1022
TGGAAGATCTCTTATGGGGT	CVM085_Ideonella_sakaiensis_2:952627	191	CVM085_Ideonella_sakaiensis_2_849
TGGAAGATTAAGGACCTTCA	CVM085_Ideonella_sakaiensis_1:1363604	21	CVM085_Ideonella_sakaiensis_1_1230
TGGAAGATTATCTTTAGGGG	CVM085_Ideonella_sakaiensis_1:1625285	47
TGGAAGATTTTTCAGTGTTT	CVM085_Ideonella_sakaiensis_1:98812	11
TGGAAGCAACAAGATACTGA	CVM085_Ideonella_sakaiensis_1:2447006	4	CVM085_Ideonella_sakaiensis_1_2189
TGGAAGCAACAAGATACTGC	CVM085_Ideonella_sakaiensis_1:2447006	1368	CVM085_Ideonella_sakaiensis_1_2189
TGGAAGCAACAAGATGCTGC	CVM085_Ideonella_sakaiensis_1:2447006	3	CVM085_Ideonella_sakaiensis_1_2189
TGGAAGCACATGATATAAAC	CVM085_Ideonella_sakaiensis_1:1220361	4	CVM085_Ideonella_sakaiensis_1_1104
TGGAAGCACATGATATAACA	CVM085_Ideonella_sakaiensis_1:1220361	8	CVM085_Ideonella_sakaiensis_1_1104
TGGAAGCACATGATATAACC	CVM085_Ideonella_sakaiensis_1:1220361	2151	CVM085_Ideonella_sakaiensis_1_1104
TGGAAGCACATTATATAACC	CVM085_Ideonella_sakaiensis_1:1220361	3	CVM085_Ideonella_sakaiensis_1_1104
TGGAAGCAGAGATTCAACCG	CVM085_Ideonella_sakaiensis_1:2745718	86	CVM085_Ideonella_sakaiensis_1_2457
TGGAAGCAGAGGCAATGTAG	CVM085_Ideonella_sakaiensis_1:3004039	33	CVM085_Ideonella_sakaiensis_1_2667
TGGAAGCCGTGTAGGACGGA	CVM085_Ideonella_sakaiensis_1:990003	17	CVM085_Ideonella_sakaiensis_1_890
TGGAAGCCTACTGTGCGTTA	CVM085_Ideonella_sakaiensis_1:3750536	20
TGGAAGCGCATTACCGGTGA	CVM085_Ideonella_sakaiensis_1:735996	109
TGGAAGCGGCTTAGATAAAA	CVM085_Ideonella_sakaiensis_1:3639620	30	CVM085_Ideonella_sakaiensis_1_3243
TGGAAGCGGTATGCTGGAGT	CVM085_Ideonella_sakaiensis_2:118212	16	CVM085_Ideonella_sakaiensis_2_118
TGGAAGCTATGGCGCGGGAC	CVM085_Ideonella_sakaiensis_1:3880883	74
TGGAAGCTCGTAACATGTTT	CVM085_Ideonella_sakaiensis_2:793778	110
TGGAAGCTGACTGGAGTCTA	CVM085_Ideonella_sakaiensis_1:1913985	5	CVM085_Ideonella_sakaiensis_1_1728
TGGAAGGACTCTATTCGCTG	CVM085_Ideonella_sakaiensis_1:3034050	243	CVM085_Ideonella_sakaiensis_1_2694
TGGAAGGATGTCGTTAGCAA	CVM085_Ideonella_sakaiensis_1:833848	18
TGGAAGGATTTGGGAACGAG	CVM085_Ideonella_sakaiensis_1:833848	16
TGGAAGGCACGTCGTGCGTG	CVM085_Ideonella_sakaiensis_1:3273344	17
TGGAAGGCTGATTGTGTAGT	CVM085_Ideonella_sakaiensis_1:2863821	16	CVM085_Ideonella_sakaiensis_1_2549
TGGAAGGGCAGAAGTAGGGC	CVM085_Ideonella_sakaiensis_1:833848	9
TGGAAGGGGAAGGGGTATGC	CVM085_Ideonella_sakaiensis_1:2910377	12	CVM085_Ideonella_sakaiensis_1_2594
TGGAAGGTAAGACCAAACGA	CVM085_Ideonella_sakaiensis_1:534875	17	CVM085_Ideonella_sakaiensis_1_469
TGGAAGGTCGGCCCCTGTAT	CVM085_Ideonella_sakaiensis_1:694098	5
TGGAAGGTGTTGCCCGCGTC	CVM085_Ideonella_sakaiensis_3:102183	9	CVM085_Ideonella_sakaiensis_3_103
TGGAAGGTTGTGTCAAATGT	CVM085_Ideonella_sakaiensis_2:310038	1884	CVM085_Ideonella_sakaiensis_2_273
TGGAAGGTTGTGTCACATGT	CVM085_Ideonella_sakaiensis_2:310038	3	CVM085_Ideonella_sakaiensis_2_273
TGGAAGGTTGTTTCAAATGT	CVM085_Ideonella_sakaiensis_2:310038	6	CVM085_Ideonella_sakaiensis_2_273
TGGAAGTAGATCTTACGGCC	CVM085_Ideonella_sakaiensis_1:3592292	704	CVM085_Ideonella_sakaiensis_1_3198
TGGAAGTAGATCTTCCGGCC	CVM085_Ideonella_sakaiensis_1:3592292	3	CVM085_Ideonella_sakaiensis_1_3198
TGGAAGTATGGTTCTCCGCC	CVM085_Ideonella_sakaiensis_1:1992893	6	CVM085_Ideonella_sakaiensis_1_1795
TGGAAGTATTCTGCGTTTTG	CVM085_Ideonella_sakaiensis_1:833848	40
TGGAAGTCGCCCAACCTCGC	CVM085_Ideonella_sakaiensis_1:3175900	4	CVM085_Ideonella_sakaiensis_1_2814
TGGAAGTCGTGGTCGGTTTA	CVM085_Ideonella_sakaiensis_2:150640	86
TGGAAGTTAGCTGACATGTT	CVM085_Ideonella_sakaiensis_1:3639536	21	CVM085_Ideonella_sakaiensis_1_3243
TGGAAGTTCACCTTTAAAAC	CVM085_Ideonella_sakaiensis_1:833848	20
TGGAAGTTGTCCGCAGTGGG	CVM085_Ideonella_sakaiensis_1:3307494	11	CVM085_Ideonella_sakaiensis_1_2934
TGGAAGTTTCTATGGAGGTG	CVM085_Ideonella_sakaiensis_1:1082987	3	CVM085_Ideonella_sakaiensis_1_973
TGGAATAAAACGCTGGAACA	CVM085_Ideonella_sakaiensis_1:348915	18	CVM085_Ideonella_sakaiensis_1_312
TGGAATAAACCTGTGGGTAG	CVM085_Ideonella_sakaiensis_1:274808	26
TGGAATAAACTGTGACCCGG	CVM085_Ideonella_sakaiensis_1:2057532	18	CVM085_Ideonella_sakaiensis_1_1848
TGGAATAAACTTAAGCTACG	CVM085_Ideonella_sakaiensis_1:833848	15
TGGAATAAATACGTAAGGAA	CVM085_Ideonella_sakaiensis_1:254181	8	CVM085_Ideonella_sakaiensis_1_226
TGGAATAAATTGTAAGTTTA	CVM085_Ideonella_sakaiensis_2:156805	98	CVM085_Ideonella_sakaiensis_2_144
TGGAATAACCTCGGTATGTA	CVM085_Ideonella_sakaiensis_1:833848	14
TGGAATAAGCAGCCATCTTT	CVM085_Ideonella_sakaiensis_1:833848	10
TGGAATAAGCTCGAGATTTT	CVM085_Ideonella_sakaiensis_1:4607080	29
TGGAATAATATGAGATTACG	CVM085_Ideonella_sakaiensis_1:692754	25	CVM085_Ideonella_sakaiensis_1_604
TGGAATAATTAATGCAAGGG	CVM085_Ideonella_sakaiensis_1:2692454	115
TGGAATAATTTGCTATTCTA	CVM085_Ideonella_sakaiensis_2:1163336	110
TGGAATACACTACATCGAGC	CVM085_Ideonella_sakaiensis_1:833848	8
TGGAATACATCTTGTAATGG	CVM085_Ideonella_sakaiensis_1:3456066	23	CVM085_Ideonella_sakaiensis_1_3057
TGGAATACGCGCTTAAGGGG	CVM085_Ideonella_sakaiensis_1:833848	6
TGGAATACGGAAAGCTCTAC	CVM085_Ideonella_sakaiensis_2:116996	43	CVM085_Ideonella_sakaiensis_2_117
TGGAATACGTTGTGTATTGT	CVM085_Ideonella_sakaiensis_2:1065829	19	CVM085_Ideonella_sakaiensis_2_963
TGGAATACTCTAGCTCCTGT	CVM085_Ideonella_sakaiensis_1:833848	14
TGGAATACTGTGGATCGGAT	CVM085_Ideonella_sakaiensis_1:833848	10
TGGAATAGAAGTATATTTAA	CVM085_Ideonella_sakaiensis_1:1984013	3	CVM085_Ideonella_sakaiensis_1_1783
TGGAATAGACGGGTTCTGAT	CVM085_Ideonella_sakaiensis_1:645771	11
TGGAATAGCAGGGCCTCAAC	CVM085_Ideonella_sakaiensis_1:2057571	234	CVM085_Ideonella_sakaiensis_1_1848
TGGAATAGCAGTATATTTAA	CVM085_Ideonella_sakaiensis_1:1984013	1176	CVM085_Ideonella_sakaiensis_1_1783
TGGAATAGCGGTGTGGGGTG	CVM085_Ideonella_sakaiensis_1:833848	7
TGGAATAGGACACATCTACC	CVM085_Ideonella_sakaiensis_1:2368405	19	CVM085_Ideonella_sakaiensis_1_2108
TGGAATAGGGTCGCGGACGA	CVM085_Ideonella_sakaiensis_1:833848	16
TGGAATATAAATTGGATAAG	CVM085_Ideonella_sakaiensis_1:2502547	119	CVM085_Ideonella_sakaiensis_1_2241
TGGAATATAAGCATTTGCGT	CVM085_Ideonella_sakaiensis_1:833848	8
TGGAATATACGCTGGCGGTT	CVM085_Ideonella_sakaiensis_1:665191	15	CVM085_Ideonella_sakaiensis_1_582
TGGAATATCAGTATATTTAA	CVM085_Ideonella_sakaiensis_1:1984013	7	CVM085_Ideonella_sakaiensis_1_1783
TGGAATATCCATCCGCACAG	CVM085_Ideonella_sakaiensis_1:485911	11	CVM085_Ideonella_sakaiensis_1_423
TGGAATATGGAACAAACGGT	CVM085_Ideonella_sakaiensis_2:219417	218	CVM085_Ideonella_sakaiensis_2_195
TGGAATATGGATTGGACTGA	CVM085_Ideonella_sakaiensis_1:134422	8	CVM085_Ideonella_sakaiensis_1_111
TGGAATATGTTAGGACGGCG	CVM085_Ideonella_sakaiensis_1:833848	6
TGGAATATTGTCGCATGTCG	CVM085_Ideonella_sakaiensis_2:85327	7	CVM085_Ideonella_sakaiensis_2_92
TGGAATATTGTCGCCTGTCG	CVM085_Ideonella_sakaiensis_2:85327	137	CVM085_Ideonella_sakaiensis_2_92
TGGAATATTTTCAGAATATT	CVM085_Ideonella_sakaiensis_1:859123	55	CVM085_Ideonella_sakaiensis_1_763
TGGAATCACTCAGAGCGAAT	CVM085_Ideonella_sakaiensis_2:656760	195
TGGAATCATAGTTCATTTTA	CVM085_Ideonella_sakaiensis_1:3569485	152	CVM085_Ideonella_sakaiensis_1_3177
TGGAATCCCCAGTGGTATAG	CVM085_Ideonella_sakaiensis_1:833848	15
TGGAATCCCTGGCAAATGCT	CVM085_Ideonella_sakaiensis_1:1673734	7	CVM085_Ideonella_sakaiensis_1_1510
TGGAATCCGCTCTTCACGAA	CVM085_Ideonella_sakaiensis_2:629802	56
TGGAATCCTTACGGGGAACG	CVM085_Ideonella_sakaiensis_1:833848	10
TGGAATCCTTATTGTAGCGG	CVM085_Ideonella_sakaiensis_1:2304985	16	CVM085_Ideonella_sakaiensis_1_2052
TGGAATCGCATAGAATACAC	CVM085_Ideonella_sakaiensis_1:833848	11
TGGAATCGCCACTGAGATGT	CVM085_Ideonella_sakaiensis_1:833848	12
TGGAATCTAACCGTGCGGGT	CVM085_Ideonella_sakaiensis_2:136118	17
TGGAATCTATAACGATTGTG	CVM085_Ideonella_sakaiensis_1:4060088	220	CVM085_Ideonella_sakaiensis_1_3597
TGGAATCTGAACGGAAGGTA	CVM085_Ideonella_sakaiensis_2:595782	12
TGGAATCTTAATCCAGGGAT	CVM085_Ideonella_sakaiensis_1:833848	9
TGGAATCTTAGTCTTACGTT	CVM085_Ideonella_sakaiensis_2:139955	188
TGGAATCTTTATACATATGA	CVM085_Ideonella_sakaiensis_1:833848	26
TGGAATCTTTGATAACGTAA	CVM085_Ideonella_sakaiensis_1:833848	16
TGGAATGAAATGGGTAATCA	CVM085_Ideonella_sakaiensis_3:103121	74	CVM085_Ideonella_sakaiensis_3_105
TGGAATGACCGGGCCAGACA	CVM085_Ideonella_sakaiensis_1:1646510	96	CVM085_Ideonella_sakaiensis_1_1488
TGGAATGAGGTGAACTGGGC	CVM085_Ideonella_sakaiensis_1:833848	9
TGGAATGAGTTCTTTATTTT	CVM085_Ideonella_sakaiensis_1:3034920	34
TGGAATGATATGTGTGTATC	CVM085_Ideonella_sakaiensis_1:4062235	16
TGGAATGCCTCCCCTACCCG	CVM085_Ideonella_sakaiensis_1:833848	26
TGGAATGCGTATGAGTGGTG	CVM085_Ideonella_sakaiensis_1:2809293	27	CVM085_Ideonella_sakaiensis_1_2514
TGGAATGCTGTTCCCGTATG	CVM085_Ideonella_sakaiensis_3:67969	19	CVM085_Ideonella_sakaiensis_3_66
TGGAATGGAATTAATAGGGC	CVM085_Ideonella_sakaiensis_1:2286405	18	CVM085_Ideonella_sakaiensis_1_2039
TGGAATGGAGGTCTACATCC	CVM085_Ideonella_sakaiensis_1:4623542	17	CVM085_Ideonella_sakaiensis_1_4106
TGGAATGGATCGACCTCTTT	CVM085_Ideonella_sakaiensis_1:833848	13
TGGAATGGCAGGTCCGGTTA	CVM085_Ideonella_sakaiensis_2:1232062	19
TGGAATGGTCATCCTTTAAA	CVM085_Ideonella_sakaiensis_1:1146625	40	CVM085_Ideonella_sakaiensis_1_1027
TGGAATGTAAATTGACAAAA	CVM085_Ideonella_sakaiensis_1:833848	7
TGGAATGTACTAACTTATAA	CVM085_Ideonella_sakaiensis_1:833848	23
TGGAATGTTATGCCAAGGCG	CVM085_Ideonella_sakaiensis_1:3306241	51	CVM085_Ideonella_sakaiensis_1_2933
TGGAATTAATATATGACCAT	CVM085_Ideonella_sakaiensis_1:3808934	27	CVM085_Ideonella_sakaiensis_1_3394
TGGAATTACCAATGTTCAAA	CVM085_Ideonella_sakaiensis_1:547814	83	CVM085_Ideonella_sakaiensis_1_476
TGGAATTACCTTCGAGAGGA	CVM085_Ideonella_sakaiensis_2:751148	3
TGGAATTACCTTCGAGCGGA	CVM085_Ideonella_sakaiensis_2:751148	722
TGGAATTAGGTAGGAGTGGC	CVM085_Ideonella_sakaiensis_2:193444	7
TGGAATTATATAGAATTCAG	CVM085_Ideonella_sakaiensis_1:1244670	3	CVM085_Ideonella_sakaiensis_1_1128
TGGAATTATATAGACTTCAG	CVM085_Ideonella_sakaiensis_1:1244670	382	CVM085_Ideonella_sakaiensis_1_1128
TGGAATTCAATCTGGGCACC	CVM085_Ideonella_sakaiensis_1:833848	13
TGGAATTCCAGGAAGATGAA	CVM085_Ideonella_sakaiensis_2:992524	34	CVM085_Ideonella_sakaiensis_2_891
TGGAATTCGATTGCATTGTG	CVM085_Ideonella_sakaiensis_2:146355	14	CVM085_Ideonella_sakaiensis_2_135
TGGAATTCGGCGCACCTTGG	CVM085_Ideonella_sakaiensis_2:1159215	25
TGGAATTCGTTAAGTTTGTG	CVM085_Ideonella_sakaiensis_2:151949	30
TGGAATTCTATAATGTAGGG	CVM085_Ideonella_sakaiensis_1:2368405	15	CVM085_Ideonella_sakaiensis_1_2108
TGGAATTGCCAACCATGGAT	CVM085_Ideonella_sakaiensis_1:1746770	42	CVM085_Ideonella_sakaiensis_1_1575
TGGAATTGGATGTAATAGGC	CVM085_Ideonella_sakaiensis_1:3729442	32	CVM085_Ideonella_sakaiensis_1_3325
TGGAATTTGTCTCGGGCTAC	CVM085_Ideonella_sakaiensis_1:833848	12
TGGAATTTTGTCTGTTGGGG	CVM085_Ideonella_sakaiensis_1:1736836	88
TGGACAAAATAAATAAAGTG	CVM085_Ideonella_sakaiensis_1:2861550	19	CVM085_Ideonella_sakaiensis_1_2547
TGGACAAAATGTGTGTCGCT	CVM085_Ideonella_sakaiensis_1:1083311	35
TGGACAAAATTGCGGTTAGG	CVM085_Ideonella_sakaiensis_1:833848	16
TGGACAACAATAGTTTACCC	CVM085_Ideonella_sakaiensis_1:994196	130	CVM085_Ideonella_sakaiensis_1_894
TGGACAACAGCAGAGCTCAT	CVM085_Ideonella_sakaiensis_2:171942	16	CVM085_Ideonella_sakaiensis_2_157
TGGACAACATGACTCAATAA	CVM085_Ideonella_sakaiensis_2:83572	20
TGGACAACGAATGTGTACTG	CVM085_Ideonella_sakaiensis_1:833848	10
TGGACAACGGTGGTTCGCGA	CVM085_Ideonella_sakaiensis_2:528137	124	CVM085_Ideonella_sakaiensis_2_482
TGGACAACTGCAGGGTTTGT	CVM085_Ideonella_sakaiensis_1:4059125	171
TGGACAAGAGTGTCCTCCAT	CVM085_Ideonella_sakaiensis_1:833848	21
TGGACAAGCAATTGCGGAGT	CVM085_Ideonella_sakaiensis_1:1737703	38	CVM085_Ideonella_sakaiensis_1_1567
TGGACAAGCTCTGATACTAC	CVM085_Ideonella_sakaiensis_1:2678332	11	CVM085_Ideonella_sakaiensis_1_2398
TGGACAAGGTATAAATTATC	CVM085_Ideonella_sakaiensis_1:1855546	10	CVM085_Ideonella_sakaiensis_1_1676
TGGACAAGGTGGAATGGACC	CVM085_Ideonella_sakaiensis_1:3758616	278	CVM085_Ideonella_sakaiensis_1_3351
TGGACAAGTCAAGAGCTGCA	CVM085_Ideonella_sakaiensis_1:833848	12
TGGACAAGTCTGGCAGTTCT	CVM085_Ideonella_sakaiensis_1:542837	12
TGGACAATATTAGCGGAGCC	CVM085_Ideonella_sakaiensis_1:3758151	93
TGGACAATCTTGAGTCTGTA	CVM085_Ideonella_sakaiensis_1:1893957	169
TGGACAATTGATATTCAAAG	CVM085_Ideonella_sakaiensis_1:3973494	17	CVM085_Ideonella_sakaiensis_1_3521
TGGACAATTTATTTCAGAGT	CVM085_Ideonella_sakaiensis_1:4058568	20	CVM085_Ideonella_sakaiensis_1_3596
TGGACACACCTCTTCGTCGG	CVM085_Ideonella_sakaiensis_1:833848	13
TGGACACAGGTTCGAGAGTT	CVM085_Ideonella_sakaiensis_2:952627	3	CVM085_Ideonella_sakaiensis_2_849
TGGACACAGTGTCGCAATGT	CVM085_Ideonella_sakaiensis_1:876755	9	CVM085_Ideonella_sakaiensis_1_781
TGGACACATGCATTCAAATG	CVM085_Ideonella_sakaiensis_1:700815	70	CVM085_Ideonella_sakaiensis_1_611
TGGACACATTCATAAATATT	CVM085_Ideonella_sakaiensis_2:132786	4
TGGACACCAAGATTCGCGTC	CVM085_Ideonella_sakaiensis_1:2580896	27
TGGACACCATCTCTAGACTT	CVM085_Ideonella_sakaiensis_1:833848	6
TGGACACCATGACTAGTCAG	CVM085_Ideonella_sakaiensis_1:4667174	35
TGGACACCGAAGGGTTTGAA	CVM085_Ideonella_sakaiensis_1:833848	5
TGGACACCGATCTATCATGA	CVM085_Ideonella_sakaiensis_1:833848	14
TGGACACCGGGGGGCGCCCT	CVM085_Ideonella_sakaiensis_1:583657	10	CVM085_Ideonella_sakaiensis_1_512
TGGACACCTGGGTGGGACGA	CVM085_Ideonella_sakaiensis_1:1917770	13	CVM085_Ideonella_sakaiensis_1_1732
TGGACACGGTTACTAAACGC	CVM085_Ideonella_sakaiensis_1:3753553	3
TGGACACTAAGATTCCTTGG	CVM085_Ideonella_sakaiensis_1:833848	28
TGGACACTAAGCGTTACTAA	CVM085_Ideonella_sakaiensis_1:4623536	157	CVM085_Ideonella_sakaiensis_1_4106
TGGACACTCAGAGTTGCGTA	CVM085_Ideonella_sakaiensis_1:2068271	51	CVM085_Ideonella_sakaiensis_1_1858
TGGACACTCTCAAGAGTAGT	CVM085_Ideonella_sakaiensis_1:487945	13
TGGACACTTAGGTCAATTGT	CVM085_Ideonella_sakaiensis_2:742995	45	CVM085_Ideonella_sakaiensis_2_679
TGGACACTTCACGGATAGTC	CVM085_Ideonella_sakaiensis_1:4045926	34
TGGACAGAATAGAGAGGAAC	CVM085_Ideonella_sakaiensis_1:152090	24	CVM085_Ideonella_sakaiensis_1_130
TGGACAGAGCCCTCTTAAGA	CVM085_Ideonella_sakaiensis_1:833848	7
TGGACAGCAAACGGTTCACG	CVM085_Ideonella_sakaiensis_2:524635	25
TGGACAGGACATCTCATTAG	CVM085_Ideonella_sakaiensis_1:833848	33
TGGACAGGTCGGGCTACAGC	CVM085_Ideonella_sakaiensis_1:425874	17	CVM085_Ideonella_sakaiensis_1_377
TGGACAGGTGTATATATCGG	CVM085_Ideonella_sakaiensis_1:1198662	70
TGGACAGTCAGTCAAGTGAG	CVM085_Ideonella_sakaiensis_1:4110562	26
TGGACAGTCTGGGCTTTAAA	CVM085_Ideonella_sakaiensis_1:4059395	37
TGGACAGTTACTTACCAAGA	CVM085_Ideonella_sakaiensis_1:1944452	34	CVM085_Ideonella_sakaiensis_1_1753
TGGACAGTTATCTAGTTGAT	CVM085_Ideonella_sakaiensis_1:3451195	97
TGGACATACTGGAACGACAT	CVM085_Ideonella_sakaiensis_1:833848	23
TGGACATAGTTCGTGAAAGT	CVM085_Ideonella_sakaiensis_1:3563427	51	CVM085_Ideonella_sakaiensis_1_3171
TGGACATATTATGGAAAATC	CVM085_Ideonella_sakaiensis_1:3342624	30
TGGACATATTTAATGTTCAG	CVM085_Ideonella_sakaiensis_1:833848	22
TGGACATCTACTGGTCGAGG	CVM085_Ideonella_sakaiensis_1:833848	15
TGGACATGCGCCATACAGCC	CVM085_Ideonella_sakaiensis_1:1000656	18
TGGACATGTCGCCATTCTTG	CVM085_Ideonella_sakaiensis_1:3381548	32	CVM085_Ideonella_sakaiensis_1_2993
TGGACATGTGCCACAGGGTA	CVM085_Ideonella_sakaiensis_1:900546	21	CVM085_Ideonella_sakaiensis_1_800
TGGACATTAATTCGCTAAAA	CVM085_Ideonella_sakaiensis_2:746826	15	CVM085_Ideonella_sakaiensis_2_682
TGGACATTGTAGATCAGTTT	CVM085_Ideonella_sakaiensis_1:833848	9
TGGACATTTGCTATACTGAT	CVM085_Ideonella_sakaiensis_1:4051788	91	CVM085_Ideonella_sakaiensis_1_3590
TGGACCAAAAACTTGCTGAT	CVM085_Ideonella_sakaiensis_1:1819829	48	CVM085_Ideonella_sakaiensis_1_1644
TGGACCAAGTGCACGGTGGA	CVM085_Ideonella_sakaiensis_1:833848	22
TGGACCACCGTGATTGCGTC	CVM085_Ideonella_sakaiensis_1:700767	10	CVM085_Ideonella_sakaiensis_1_611
TGGACCACCTTGTCACAGGT	CVM085_Ideonella_sakaiensis_1:3328151	292	CVM085_Ideonella_sakaiensis_1_2947
TGGACCACGACCGTGACGCG	CVM085_Ideonella_sakaiensis_1:833848	3
TGGACCACTTGCGTGGCTAC	CVM085_Ideonella_sakaiensis_2:910933	24	CVM085_Ideonella_sakaiensis_2_813
TGGACCAGATCGTGCATGGG	CVM085_Ideonella_sakaiensis_1:1841960	34	CVM085_Ideonella_sakaiensis_1_1661
TGGACCAGATTAAGAATAGT	CVM085_Ideonella_sakaiensis_1:833848	10
TGGACCAGCCAACAGTACGC	CVM085_Ideonella_sakaiensis_1:2526371	10
TGGACCAGGGTGGGTGGCGC	CVM085_Ideonella_sakaiensis_1:736914	10	CVM085_Ideonella_sakaiensis_1_641
TGGACCAGGTGTCGAAGTGG	CVM085_Ideonella_sakaiensis_1:41251	18
TGGACCAGTAATTGTATTAC	CVM085_Ideonella_sakaiensis_1:3821681	67
TGGACCATAAGGTACATTGA	CVM085_Ideonella_sakaiensis_1:4058637	44	CVM085_Ideonella_sakaiensis_1_3596
TGGACCATACCGATCGTTAG	CVM085_Ideonella_sakaiensis_1:1153963	6	CVM085_Ideonella_sakaiensis_1_1031
TGGACCATATATGCCCCAAA	CVM085_Ideonella_sakaiensis_1:3535960	23	CVM085_Ideonella_sakaiensis_1_3146
TGGACCATATTTCGGGTGGG	CVM085_Ideonella_sakaiensis_1:3540928	28	CVM085_Ideonella_sakaiensis_1_3153
TGGACCATCGTCGCTTGGGG	CVM085_Ideonella_sakaiensis_1:2055904	110	CVM085_Ideonella_sakaiensis_1_1846
TGGACCCACGAACTGTGGTT	CVM085_Ideonella_sakaiensis_1:1362056	11	CVM085_Ideonella_sakaiensis_1_1229
TGGACCCAGGGGTAGAACCA	CVM085_Ideonella_sakaiensis_1:658494	60	CVM085_Ideonella_sakaiensis_1_572
TGGACCCAGGTTTAATAAGG	CVM085_Ideonella_sakaiensis_1:2809293	9	CVM085_Ideonella_sakaiensis_1_2514
TGGACCCCAAATCCTTGTGT	CVM085_Ideonella_sakaiensis_1:833848	18
TGGACCCCATCTGTAGGCCA	CVM085_Ideonella_sakaiensis_1:4519817	168
TGGACCCCCAGCCTACCGGA	CVM085_Ideonella_sakaiensis_1:630317	13
TGGACCCCCCTCTCCAGCAC	CVM085_Ideonella_sakaiensis_1:833848	14
TGGACCCGACAGTCGTCATC	CVM085_Ideonella_sakaiensis_1:3749657	14	CVM085_Ideonella_sakaiensis_1_3344
TGGACCCGGGTCACTACAAT	CVM085_Ideonella_sakaiensis_1:691782	57	CVM085_Ideonella_sakaiensis_1_602
TGGACCCGTCACTGTGCTGC	CVM085_Ideonella_sakaiensis_2:135509	60	CVM085_Ideonella_sakaiensis_2_127
TGGACCCTCGTTTGGCGTTC	CVM085_Ideonella_sakaiensis_1:2528224	8	CVM085_Ideonella_sakaiensis_1_2256
TGGACCCTCTGCCATTACAG	CVM085_Ideonella_sakaiensis_1:1642482	35	CVM085_Ideonella_sakaiensis_1_1484
TGGACCCTGGGTCTGGTTGA	CVM085_Ideonella_sakaiensis_1:412298	11	CVM085_Ideonella_sakaiensis_1_363
TGGACCCTGTGAAAGTTTTT	CVM085_Ideonella_sakaiensis_1:833848	15
TGGACCCTGTTGACGGCTGA	CVM085_Ideonella_sakaiensis_1:1197289	26	CVM085_Ideonella_sakaiensis_1_1083
TGGACCCTTGAGCATGTGCG	CVM085_Ideonella_sakaiensis_2:135140	94	CVM085_Ideonella_sakaiensis_2_127
TGGACCCTTTAAGGACCAAA	CVM085_Ideonella_sakaiensis_1:1824071	33
TGGACCGGAAGGCAGATAAT	CVM085_Ideonella_sakaiensis_1:602932	19
TGGACCGGTATTGCTTAAAA	CVM085_Ideonella_sakaiensis_1:833848	16
TGGACCGTAGGCGCATTTTA	CVM085_Ideonella_sakaiensis_1:140863	146	CVM085_Ideonella_sakaiensis_1_118
TGGACCGTCACTGGTTGCTG	CVM085_Ideonella_sakaiensis_1:1996617	11
TGGACCGTGTAGTGAAGAAA	CVM085_Ideonella_sakaiensis_2:257226	17	CVM085_Ideonella_sakaiensis_2_226
TGGACCTACGATCGGCCTAT	CVM085_Ideonella_sakaiensis_1:833848	16
TGGACCTATGACGTGAGAGC	CVM085_Ideonella_sakaiensis_1:2873734	4
TGGACCTCAGACTAGGGTAG	CVM085_Ideonella_sakaiensis_1:833848	7
TGGACCTCATTAGTTGTTTA	CVM085_Ideonella_sakaiensis_1:1689607	52	CVM085_Ideonella_sakaiensis_1_1525
TGGACCTCCATACAGACCGC	CVM085_Ideonella_sakaiensis_1:2730479	29
TGGACCTGCCACAGCGGATT	CVM085_Ideonella_sakaiensis_1:174806	6	CVM085_Ideonella_sakaiensis_1_150
TGGACCTGCCCAAGCGGATT	CVM085_Ideonella_sakaiensis_1:174806	7	CVM085_Ideonella_sakaiensis_1_150
TGGACCTGCCCCAGCGGATT	CVM085_Ideonella_sakaiensis_1:174806	522	CVM085_Ideonella_sakaiensis_1_150
TGGACCTGTTGTATGGTGGG	CVM085_Ideonella_sakaiensis_3:128269	4	CVM085_Ideonella_sakaiensis_3_130
TGGACCTTACAGGCAGGAAT	CVM085_Ideonella_sakaiensis_1:826524	14
TGGACCTTACCGGTGTGCCT	CVM085_Ideonella_sakaiensis_1:1038221	18	CVM085_Ideonella_sakaiensis_1_937
TGGACCTTATGTTCAACCAG	CVM085_Ideonella_sakaiensis_1:2963644	298	CVM085_Ideonella_sakaiensis_1_2635
TGGACCTTATGTTCCACCAG	CVM085_Ideonella_sakaiensis_1:2963644	3	CVM085_Ideonella_sakaiensis_1_2635
TGGACCTTTAATGAAAGTGC	CVM085_Ideonella_sakaiensis_1:253572	13	CVM085_Ideonella_sakaiensis_1_224
TGGACGAAACGGGAGGGGAT	CVM085_Ideonella_sakaiensis_1:1846429	181
TGGACGAACTTTTGTGGTGC	CVM085_Ideonella_sakaiensis_1:833848	20
TGGACGAAGCTAAACTGTCG	CVM085_Ideonella_sakaiensis_1:833848	33
TGGACGAATAGAAGCCTTGG	CVM085_Ideonella_sakaiensis_2:701416	34
TGGACGACCCCTTTAGTCAG	CVM085_Ideonella_sakaiensis_1:833848	13
TGGACGACTAATGGATTTTT	CVM085_Ideonella_sakaiensis_1:1753192	15	CVM085_Ideonella_sakaiensis_1_1581
TGGACGACTACATGAGCGTG	CVM085_Ideonella_sakaiensis_1:3749186	26	CVM085_Ideonella_sakaiensis_1_3344
TGGACGATATAGACAAAAGC	CVM085_Ideonella_sakaiensis_2:1014069	33	CVM085_Ideonella_sakaiensis_2_908
TGGACGATCATATAGCGGTA	CVM085_Ideonella_sakaiensis_1:412298	50	CVM085_Ideonella_sakaiensis_1_363
TGGACGATGGTCATTCCGCG	CVM085_Ideonella_sakaiensis_1:833848	13
TGGACGATTACAGTACGTTA	CVM085_Ideonella_sakaiensis_2:213383	3	CVM085_Ideonella_sakaiensis_2_190
TGGACGATTACCGTACGTTA	CVM085_Ideonella_sakaiensis_2:213383	478	CVM085_Ideonella_sakaiensis_2_190
TGGACGATTTATATCCAGAG	CVM085_Ideonella_sakaiensis_1:174545	3
TGGACGATTTTAACTAAAAG	CVM085_Ideonella_sakaiensis_1:833848	22
TGGACGCATATAGTGCGGAA	CVM085_Ideonella_sakaiensis_1:1152387	31
TGGACGCCCTAGCTTCGCAT	CVM085_Ideonella_sakaiensis_2:146966	18	CVM085_Ideonella_sakaiensis_2_136
TGGACGCCTGTCCTTGTCCG	CVM085_Ideonella_sakaiensis_2:138902	62
TGGACGCGGATTACATTTGG	CVM085_Ideonella_sakaiensis_1:833848	7
TGGACGCTACAGTTAACCCG	CVM085_Ideonella_sakaiensis_1:324676	66	CVM085_Ideonella_sakaiensis_1_288
TGGACGCTATAATTTAAGAG	CVM085_Ideonella_sakaiensis_1:1764169	49	CVM085_Ideonella_sakaiensis_1_1592
TGGACGCTCGGTACAGGCAG	CVM085_Ideonella_sakaiensis_1:833848	5
TGGACGCTGATCCATATGGG	CVM085_Ideonella_sakaiensis_2:134553	184	CVM085_Ideonella_sakaiensis_2_127
TGGACGCTGGTGTGGTGCGG	CVM085_Ideonella_sakaiensis_2:194248	58	CVM085_Ideonella_sakaiensis_2_174
TGGACGCTGTGTGTATTCCA	CVM085_Ideonella_sakaiensis_1:1737592	39	CVM085_Ideonella_sakaiensis_1_1567
TGGACGGCATAGTTGCATGT	CVM085_Ideonella_sakaiensis_1:664845	3
TGGACGGCCTAGTTGCATGT	CVM085_Ideonella_sakaiensis_1:664845	408
TGGACGGGACCAGCAGAGAG	CVM085_Ideonella_sakaiensis_1:4654827	148	CVM085_Ideonella_sakaiensis_1_4133
TGGACGGGAGGTGCATTTGC	CVM085_Ideonella_sakaiensis_1:756393	14	CVM085_Ideonella_sakaiensis_1_658
TGGACGGGCCAGATATAGAC	CVM085_Ideonella_sakaiensis_1:4581780	30	CVM085_Ideonella_sakaiensis_1_4070
TGGACGGGGAAATGTAAGGG	CVM085_Ideonella_sakaiensis_1:833848	18
TGGACGTAATACAATAAGGT	CVM085_Ideonella_sakaiensis_1:2721243	19	CVM085_Ideonella_sakaiensis_1_2435
TGGACGTACAAGGCGTGAGT	CVM085_Ideonella_sakaiensis_1:3003276	17
TGGACGTCAATAGTAGGGGT	CVM085_Ideonella_sakaiensis_1:833848	15
TGGACGTTAAATGAACGGGA	CVM085_Ideonella_sakaiensis_1:833848	13
TGGACGTTAAGGTGCATTCG	CVM085_Ideonella_sakaiensis_1:3820505	16	CVM085_Ideonella_sakaiensis_1_3400
TGGACGTTAATAAGGTGGTT	CVM085_Ideonella_sakaiensis_1:833848	4
TGGACGTTATATGCCAGTCT	CVM085_Ideonella_sakaiensis_1:3818041	23
TGGACGTTCGTTTTATTTAT	CVM085_Ideonella_sakaiensis_1:1267894	12	CVM085_Ideonella_sakaiensis_1_1142
TGGACGTTGTGCGGACGTTT	CVM085_Ideonella_sakaiensis_1:833848	23
TGGACGTTTCTTGTTCGTGG	CVM085_Ideonella_sakaiensis_1:986900	16	CVM085_Ideonella_sakaiensis_1_886
TGGACTAACGGAGGGCCTCT	CVM085_Ideonella_sakaiensis_1:3809105	20	CVM085_Ideonella_sakaiensis_1_3394
TGGACTAATCTATCTTACTG	CVM085_Ideonella_sakaiensis_2:703537	11	CVM085_Ideonella_sakaiensis_2_643
TGGACTACAGAAGTATAATC	CVM085_Ideonella_sakaiensis_1:2393862	60	CVM085_Ideonella_sakaiensis_1_2136
TGGACTACGCTGTATTGTAA	CVM085_Ideonella_sakaiensis_1:3728929	105	CVM085_Ideonella_sakaiensis_1_3325
TGGACTACTAGGAGATTCAC	CVM085_Ideonella_sakaiensis_1:3010079	18	CVM085_Ideonella_sakaiensis_1_2673
TGGACTACTTAAGGTTTAGG	CVM085_Ideonella_sakaiensis_1:1737703	35	CVM085_Ideonella_sakaiensis_1_1567
TGGACTAGAAAGTGATAGCC	CVM085_Ideonella_sakaiensis_1:3450678	32
TGGACTAGCAGTATATTTAA	CVM085_Ideonella_sakaiensis_1:1984013	3	CVM085_Ideonella_sakaiensis_1_1783
TGGACTAGGTGTGAGGACCA	CVM085_Ideonella_sakaiensis_1:2556354	11
TGGACTATCAGGGTGACGGA	CVM085_Ideonella_sakaiensis_2:213383	140	CVM085_Ideonella_sakaiensis_2_190
TGGACTATGAAGAGTAGTTG	CVM085_Ideonella_sakaiensis_1:3832217	161	CVM085_Ideonella_sakaiensis_1_3407
TGGACTATGAGAATTCACAA	CVM085_Ideonella_sakaiensis_1:1826349	25	CVM085_Ideonella_sakaiensis_1_1649
TGGACTATGAGCACATCGTC	CVM085_Ideonella_sakaiensis_1:833848	5
TGGACTATTATACCACAATC	CVM085_Ideonella_sakaiensis_1:90033	3	CVM085_Ideonella_sakaiensis_1_81
TGGACTATTGTGTGAGGTGC	CVM085_Ideonella_sakaiensis_1:767959	13	CVM085_Ideonella_sakaiensis_1_667
TGGACTCAAGGTCGATAGGG	CVM085_Ideonella_sakaiensis_1:1016167	34	CVM085_Ideonella_sakaiensis_1_915
TGGACTCAGATGGGATGTGA	CVM085_Ideonella_sakaiensis_1:3939356	32	CVM085_Ideonella_sakaiensis_1_3506
TGGACTCCTTATTCTGAAAC	CVM085_Ideonella_sakaiensis_1:3387306	9	CVM085_Ideonella_sakaiensis_1_2998
TGGACTCCTTGAGGATTGGC	CVM085_Ideonella_sakaiensis_1:1740181	47	CVM085_Ideonella_sakaiensis_1_1569
TGGACTCGAAAAGTTAGCTC	CVM085_Ideonella_sakaiensis_1:643084	32	CVM085_Ideonella_sakaiensis_1_558
TGGACTCGCATTCATACAAC	CVM085_Ideonella_sakaiensis_1:2692454	30
TGGACTCTAAGGTGAAAACT	CVM085_Ideonella_sakaiensis_1:833848	5
TGGACTCTATTGAACATCGT	CVM085_Ideonella_sakaiensis_1:2399976	4
TGGACTGATAAATACAGTCA	CVM085_Ideonella_sakaiensis_1:1244682	21	CVM085_Ideonella_sakaiensis_1_1128
TGGACTGATGCTTCGTAGGC	CVM085_Ideonella_sakaiensis_1:1824680	5	CVM085_Ideonella_sakaiensis_1_1648
TGGACTGCACCTCGGAGTAA	CVM085_Ideonella_sakaiensis_2:1081292	230	CVM085_Ideonella_sakaiensis_2_978
TGGACTGCCATGTTCTGACC	CVM085_Ideonella_sakaiensis_2:300192	19	CVM085_Ideonella_sakaiensis_2_265
TGGACTGCTACGTGCGTCTC	CVM085_Ideonella_sakaiensis_1:2057532	53	CVM085_Ideonella_sakaiensis_1_1848
TGGACTGCTGCTTCGTAGGC	CVM085_Ideonella_sakaiensis_1:1824680	3068	CVM085_Ideonella_sakaiensis_1_1648
TGGACTGCTGCTTCGTAGTC	CVM085_Ideonella_sakaiensis_1:1824680	4	CVM085_Ideonella_sakaiensis_1_1648
TGGACTGCTGCTTCGTATGC	CVM085_Ideonella_sakaiensis_1:1824680	9	CVM085_Ideonella_sakaiensis_1_1648
TGGACTGCTGTTAACTGCAC	CVM085_Ideonella_sakaiensis_1:833848	20
TGGACTGGATTCCTCGAGAT	CVM085_Ideonella_sakaiensis_1:1387305	15
TGGACTGGCACCACTACACA	CVM085_Ideonella_sakaiensis_1:4451633	41	CVM085_Ideonella_sakaiensis_1_3957
TGGACTGGGGTCAGAACTTT	CVM085_Ideonella_sakaiensis_1:691782	13	CVM085_Ideonella_sakaiensis_1_602
TGGACTGGGTTATCTATAAG	CVM085_Ideonella_sakaiensis_1:833848	12
TGGACTGGTCTTCAATACAT	CVM085_Ideonella_sakaiensis_1:2810581	93	CVM085_Ideonella_sakaiensis_1_2515
TGGACTGTACACAGTGGATT	CVM085_Ideonella_sakaiensis_1:1138354	62	CVM085_Ideonella_sakaiensis_1_1022
TGGACTGTAGTTCATGTGGT	CVM085_Ideonella_sakaiensis_2:258907	69	CVM085_Ideonella_sakaiensis_2_227
TGGACTGTATACGATTGGAT	CVM085_Ideonella_sakaiensis_1:2789204	98	CVM085_Ideonella_sakaiensis_1_2495
TGGACTTAATGAGTACGGAT	CVM085_Ideonella_sakaiensis_1:3342647	109
TGGACTTAATTTGGCAAAGG	CVM085_Ideonella_sakaiensis_1:1748537	78
TGGACTTACTGCGATATTTT	CVM085_Ideonella_sakaiensis_1:833848	8
TGGACTTCCTTAGCGAGGCG	CVM085_Ideonella_sakaiensis_1:833848	6
TGGACTTCTGCTGGATAAAA	CVM085_Ideonella_sakaiensis_1:3972905	174	CVM085_Ideonella_sakaiensis_1_3520
TGGACTTCTGCTTCGTAGGC	CVM085_Ideonella_sakaiensis_1:1824680	4	CVM085_Ideonella_sakaiensis_1_1648
TGGACTTGAATTGCTTACGG	CVM085_Ideonella_sakaiensis_1:2691670	51
TGGACTTGCTTAGCTCGGTC	CVM085_Ideonella_sakaiensis_1:1138637	5	CVM085_Ideonella_sakaiensis_1_1022
TGGACTTGGAGCATACACAG	CVM085_Ideonella_sakaiensis_1:1743174	36
TGGACTTGGCCGCTGCCTGT	CVM085_Ideonella_sakaiensis_1:3897607	36	CVM085_Ideonella_sakaiensis_1_3468
TGGACTTGTGACGATTCGTG	CVM085_Ideonella_sakaiensis_1:2280293	28	CVM085_Ideonella_sakaiensis_1_2033
TGGACTTTTACTCAATTTAG	CVM085_Ideonella_sakaiensis_1:2750730	20	CVM085_Ideonella_sakaiensis_1_2462
TGGACTTTTCAATCGGAACC	CVM085_Ideonella_sakaiensis_2:708851	13	CVM085_Ideonella_sakaiensis_2_649
TGGACTTTTTAATTCTGAAC	CVM085_Ideonella_sakaiensis_2:686159	20	CVM085_Ideonella_sakaiensis_2_620
TGGACTTTTTCACGTCCGGC	CVM085_Ideonella_sakaiensis_1:833848	6
TGGAGAAAACGACATTAAGT	CVM085_Ideonella_sakaiensis_1:833848	11
TGGAGAAAACTCTAATCACT	CVM085_Ideonella_sakaiensis_1:833848	17
TGGAGAAAATGTGTCGTGCA	CVM085_Ideonella_sakaiensis_1:222503	9
TGGAGAAATAGCTTAGTGTA	CVM085_Ideonella_sakaiensis_1:1248752	12	CVM085_Ideonella_sakaiensis_1_1130
TGGAGAACGGATGGAACTCA	CVM085_Ideonella_sakaiensis_1:413075	14	CVM085_Ideonella_sakaiensis_1_364
TGGAGAAGAGCCCTTACGTT	CVM085_Ideonella_sakaiensis_1:4619013	10
TGGAGAAGCGGTTCTTTAAC	CVM085_Ideonella_sakaiensis_1:833848	13
TGGAGAAGGTAGGACTGTGA	CVM085_Ideonella_sakaiensis_1:833848	6
TGGAGAAGGTCATCGAGAGA	CVM085_Ideonella_sakaiensis_1:833848	11
TGGAGAAGTGCTCGTGTCCA	CVM085_Ideonella_sakaiensis_1:861460	19	CVM085_Ideonella_sakaiensis_1_765
TGGAGAAGTGTACACATCGT	CVM085_Ideonella_sakaiensis_1:3865915	21	CVM085_Ideonella_sakaiensis_1_3439
TGGAGAAGTTTTGAACCGAA	CVM085_Ideonella_sakaiensis_1:833848	12
TGGAGAATAAACATGGTCGG	CVM085_Ideonella_sakaiensis_1:4657658	26
TGGAGAATAATTCTTATTAA	CVM085_Ideonella_sakaiensis_1:833848	15
TGGAGAATACGGCGAACTAG	CVM085_Ideonella_sakaiensis_1:1294557	24	CVM085_Ideonella_sakaiensis_1_1164
TGGAGAATATCTTAAATGTC	CVM085_Ideonella_sakaiensis_1:1751113	90	CVM085_Ideonella_sakaiensis_1_1579
TGGAGAATCAACCTTCCGGG	CVM085_Ideonella_sakaiensis_1:3192334	8	CVM085_Ideonella_sakaiensis_1_2829
TGGAGAATGATAATAGGAGG	CVM085_Ideonella_sakaiensis_2:157459	81	CVM085_Ideonella_sakaiensis_2_144
TGGAGAATTTCCCTGCATCT	CVM085_Ideonella_sakaiensis_1:3754033	31	CVM085_Ideonella_sakaiensis_1_3348
TGGAGAATTTGGGTTTCTAG	CVM085_Ideonella_sakaiensis_1:485911	29	CVM085_Ideonella_sakaiensis_1_423
TGGAGACAGTGGAATGTGCT	CVM085_Ideonella_sakaiensis_1:3572156	36
TGGAGACATCTAGTACTTAC	CVM085_Ideonella_sakaiensis_1:4623542	136	CVM085_Ideonella_sakaiensis_1_4106
TGGAGACCAAAGGGAAATAG	CVM085_Ideonella_sakaiensis_1:833848	17
TGGAGACCCTTAGGGGCGCC	CVM085_Ideonella_sakaiensis_1:313814	8	CVM085_Ideonella_sakaiensis_1_278
TGGAGACCGGTTTTGAAACG	CVM085_Ideonella_sakaiensis_1:2792177	49
TGGAGACCTACTACAACCGC	CVM085_Ideonella_sakaiensis_2:133728	37	CVM085_Ideonella_sakaiensis_2_127
TGGAGACGAAATGTGATACT	CVM085_Ideonella_sakaiensis_1:2056687	2209	CVM085_Ideonella_sakaiensis_1_1847
TGGAGACGATGCGTAGCAAG	CVM085_Ideonella_sakaiensis_1:2982130	35	CVM085_Ideonella_sakaiensis_1_2647
TGGAGACGGGCCGACGTGCA	CVM085_Ideonella_sakaiensis_1:833848	16
TGGAGACGTCGATAGGAATG	CVM085_Ideonella_sakaiensis_1:833848	37
TGGAGACTCACATGTATTAG	CVM085_Ideonella_sakaiensis_1:487868	22
TGGAGACTTATTATGGTGCG	CVM085_Ideonella_sakaiensis_2:791715	10	CVM085_Ideonella_sakaiensis_2_719
TGGAGACTTCCAAGTTGTGT	CVM085_Ideonella_sakaiensis_1:277847	17
TGGAGACTTTGGGTTTCTAG	CVM085_Ideonella_sakaiensis_1:485911	1937	CVM085_Ideonella_sakaiensis_1_423
TGGAGACTTTGGGTTTCTAT	CVM085_Ideonella_sakaiensis_1:485911	4	CVM085_Ideonella_sakaiensis_1_423
TGGAGACTTTGGGTTTCTCG	CVM085_Ideonella_sakaiensis_1:485911	7	CVM085_Ideonella_sakaiensis_1_423
TGGAGAGACACAGGGCGGAT	CVM085_Ideonella_sakaiensis_1:1138499	43	CVM085_Ideonella_sakaiensis_1_1022
TGGAGAGACCTGTAGTGGAA	CVM085_Ideonella_sakaiensis_1:1820479	3	CVM085_Ideonella_sakaiensis_1_1645
TGGAGAGAGATAGAAGACAA	CVM085_Ideonella_sakaiensis_1:833848	11
TGGAGAGCACTGTAGTGGAA	CVM085_Ideonella_sakaiensis_1:1820479	6	CVM085_Ideonella_sakaiensis_1_1645
TGGAGAGCCATGTAGTGGAA	CVM085_Ideonella_sakaiensis_1:1820479	7	CVM085_Ideonella_sakaiensis_1_1645
TGGAGAGCCCGCCAACCATG	CVM085_Ideonella_sakaiensis_1:3670592	5
TGGAGAGCCCTGTAGTGGAA	CVM085_Ideonella_sakaiensis_1:1820479	1698	CVM085_Ideonella_sakaiensis_1_1645
TGGAGAGCCCTGTATTGGAA	CVM085_Ideonella_sakaiensis_1:1820479	3	CVM085_Ideonella_sakaiensis_1_1645
TGGAGAGCGGGTCATTCGTA	CVM085_Ideonella_sakaiensis_1:833848	11
TGGAGAGCTATTCATTTCGA	CVM085_Ideonella_sakaiensis_1:2665037	32	CVM085_Ideonella_sakaiensis_1_2384
TGGAGAGGGGATGGGTGCAC	CVM085_Ideonella_sakaiensis_1:2676810	15	CVM085_Ideonella_sakaiensis_1_2397
TGGAGAGGTAAATTAGATGG	CVM085_Ideonella_sakaiensis_1:4543362	19	CVM085_Ideonella_sakaiensis_1_4037
TGGAGAGTCGATGTAATGAT	CVM085_Ideonella_sakaiensis_1:3748756	27
TGGAGAGTCTACAGTGCTTC	CVM085_Ideonella_sakaiensis_1:1413972	94	CVM085_Ideonella_sakaiensis_1_1273
TGGAGAGTCTTGACGCCAGC	CVM085_Ideonella_sakaiensis_1:2777047	93	CVM085_Ideonella_sakaiensis_1_2485
TGGAGATAAATGACGGTCGT	CVM085_Ideonella_sakaiensis_1:2393373	23	CVM085_Ideonella_sakaiensis_1_2136
TGGAGATAATTTGTTAAATT	CVM085_Ideonella_sakaiensis_1:2916172	9	CVM085_Ideonella_sakaiensis_1_2599
TGGAGATATCGGAGATCGTA	CVM085_Ideonella_sakaiensis_1:222013	9
TGGAGATCATGAGGTTATTA	CVM085_Ideonella_sakaiensis_1:833848	6
TGGAGATCTAAAAAATCGGT	CVM085_Ideonella_sakaiensis_1:700131	19
TGGAGATGGTCAGTGGCCGG	CVM085_Ideonella_sakaiensis_2:193681	25	CVM085_Ideonella_sakaiensis_2_174
TGGAGATGGTCAGTGGCCGT	CVM085_Ideonella_sakaiensis_2:139955	26
TGGAGATGTCTACCTACTAG	CVM085_Ideonella_sakaiensis_2:703906	16
TGGAGATTGGCATTGGCTTG	CVM085_Ideonella_sakaiensis_2:149404	60
TGGAGATTGGGAGGACGCGG	CVM085_Ideonella_sakaiensis_1:2851258	59
TGGAGATTGGTTGCTGCCCG	CVM085_Ideonella_sakaiensis_1:1197277	3	CVM085_Ideonella_sakaiensis_1_1083
TGGAGCACGGTGATGATTTG	CVM085_Ideonella_sakaiensis_1:3571976	20	CVM085_Ideonella_sakaiensis_1_3179
TGGAGCACTCTTCTCTGAAG	CVM085_Ideonella_sakaiensis_1:3260910	26	CVM085_Ideonella_sakaiensis_1_2895
TGGAGCACTTTAATTGGGAT	CVM085_Ideonella_sakaiensis_1:2035584	47
TGGAGCAGGATTAGCTGTTA	CVM085_Ideonella_sakaiensis_2:888783	16	CVM085_Ideonella_sakaiensis_2_802
TGGAGCAGGGGTACGTGACG	CVM085_Ideonella_sakaiensis_1:671659	24
TGGAGCAGGGTTGCGTGGTT	CVM085_Ideonella_sakaiensis_1:2983714	18	CVM085_Ideonella_sakaiensis_1_2649
TGGAGCATCATGTGTAGTTG	CVM085_Ideonella_sakaiensis_1:327580	29	CVM085_Ideonella_sakaiensis_1_292
TGGAGCATCTAAGAAGTAGA	CVM085_Ideonella_sakaiensis_1:3287901	2623	CVM085_Ideonella_sakaiensis_1_2919
TGGAGCATCTAAGAAGTAGC	CVM085_Ideonella_sakaiensis_1:3287901	3	CVM085_Ideonella_sakaiensis_1_2919
TGGAGCATCTCAGAAGTAGA	CVM085_Ideonella_sakaiensis_1:3287901	7	CVM085_Ideonella_sakaiensis_1_2919
TGGAGCCCGTATGGAAGCAA	CVM085_Ideonella_sakaiensis_1:1362159	35	CVM085_Ideonella_sakaiensis_1_1229
TGGAGCCTAAAGTGCATGGC	CVM085_Ideonella_sakaiensis_1:2032892	25	CVM085_Ideonella_sakaiensis_1_1827
TGGAGCCTACCGTGGACATC	CVM085_Ideonella_sakaiensis_1:2692555	172
TGGAGCGACCTATAGAACCA	CVM085_Ideonella_sakaiensis_1:154819	21	CVM085_Ideonella_sakaiensis_1_132
TGGAGCGGAGGTGGAAGGCA	CVM085_Ideonella_sakaiensis_1:833848	17
TGGAGCGGTATTCTATAATG	CVM085_Ideonella_sakaiensis_1:764991	32	CVM085_Ideonella_sakaiensis_1_665
TGGAGCGTAACGCAGTTATA	CVM085_Ideonella_sakaiensis_1:993118	4	CVM085_Ideonella_sakaiensis_1_893
TGGAGCGTAATAAGGTGAAA	CVM085_Ideonella_sakaiensis_1:3765361	35	CVM085_Ideonella_sakaiensis_1_3358
TGGAGCGTAGCCCACATTAA	CVM085_Ideonella_sakaiensis_1:3335458	34
TGGAGCGTGACAAAACAGTA	CVM085_Ideonella_sakaiensis_1:2750436	48	CVM085_Ideonella_sakaiensis_1_2462
TGGAGCGTTAATGAAAAGTT	CVM085_Ideonella_sakaiensis_1:1976593	14	CVM085_Ideonella_sakaiensis_1_1775
TGGAGCTAGGTAATCAATGG	CVM085_Ideonella_sakaiensis_1:833848	6
TGGAGCTATGCTCGGTTAAA	CVM085_Ideonella_sakaiensis_1:3746932	40	CVM085_Ideonella_sakaiensis_1_3342
TGGAGCTATTTTAACGTGGG	CVM085_Ideonella_sakaiensis_1:833848	6
TGGAGCTGAGTATTATGCCA	CVM085_Ideonella_sakaiensis_2:139979	120
TGGAGCTTAAGCTCTTATCT	CVM085_Ideonella_sakaiensis_1:4585452	18	CVM085_Ideonella_sakaiensis_1_4074
TGGAGCTTTTCATTGTAGGA	CVM085_Ideonella_sakaiensis_1:833848	11
TGGAGGAAATCATAGACGGA	CVM085_Ideonella_sakaiensis_1:4519889	77
TGGAGGAGAGTGAGTTACGA	CVM085_Ideonella_sakaiensis_1:3366045	16	CVM085_Ideonella_sakaiensis_1_2981
TGGAGGAGATAACGCGAGTC	CVM085_Ideonella_sakaiensis_1:540097	20	CVM085_Ideonella_sakaiensis_1_473
TGGAGGAGCCGGTCGGCCTG	CVM085_Ideonella_sakaiensis_1:2062026	162	CVM085_Ideonella_sakaiensis_1_1852
TGGAGGAGGATTAATTGGTA	CVM085_Ideonella_sakaiensis_2:282213	115	CVM085_Ideonella_sakaiensis_2_246
TGGAGGATAAGTCAGTATCT	CVM085_Ideonella_sakaiensis_1:4652967	13	CVM085_Ideonella_sakaiensis_1_4132
TGGAGGATCGATTCCCAGGG	CVM085_Ideonella_sakaiensis_1:2692061	40
TGGAGGCAAGATCTTGAAGG	CVM085_Ideonella_sakaiensis_1:1748441	33
TGGAGGCAAGTGGTCATGGC	CVM085_Ideonella_sakaiensis_1:2694329	4	CVM085_Ideonella_sakaiensis_1_2411
TGGAGGCGAAATGTGATACT	CVM085_Ideonella_sakaiensis_1:2056687	3	CVM085_Ideonella_sakaiensis_1_1847
TGGAGGCTAGCTGCTTCTTT	CVM085_Ideonella_sakaiensis_1:833848	18
TGGAGGCTGGGATCGGACTT	CVM085_Ideonella_sakaiensis_1:1268705	16
TGGAGGCTTCATCTTTTGAG	CVM085_Ideonella_sakaiensis_1:659300	4	CVM085_Ideonella_sakaiensis_1_573
TGGAGGGAAGTACCCGGAAG	CVM085_Ideonella_sakaiensis_1:833848	10
TGGAGGGAGGCATCACTGTA	CVM085_Ideonella_sakaiensis_1:554141	3	CVM085_Ideonella_sakaiensis_1_486
TGGAGGGAGTGTGGTTCTCA	CVM085_Ideonella_sakaiensis_2:38171	18
TGGAGGGCAGGCAAGCCAAC	CVM085_Ideonella_sakaiensis_1:3941339	70	CVM085_Ideonella_sakaiensis_1_3506
TGGAGGGCGACATCACTGTA	CVM085_Ideonella_sakaiensis_1:554141	4	CVM085_Ideonella_sakaiensis_1_486
TGGAGGGCGGCATCACTGTA	CVM085_Ideonella_sakaiensis_1:554141	1499	CVM085_Ideonella_sakaiensis_1_486
TGGAGGGCTGCATCACTGTA	CVM085_Ideonella_sakaiensis_1:554141	7	CVM085_Ideonella_sakaiensis_1_486
TGGAGGGGAATGGCATCCAT	CVM085_Ideonella_sakaiensis_1:174806	176	CVM085_Ideonella_sakaiensis_1_150
TGGAGGGGCTGAGCGTGACG	CVM085_Ideonella_sakaiensis_2:281946	8	CVM085_Ideonella_sakaiensis_2_246
TGGAGGGTATGGATTCCAGC	CVM085_Ideonella_sakaiensis_1:906225	32	CVM085_Ideonella_sakaiensis_1_807
TGGAGGGTCTAATCACTTCA	CVM085_Ideonella_sakaiensis_1:833848	16
TGGAGGGTGGCATCACTGTA	CVM085_Ideonella_sakaiensis_1:554141	5	CVM085_Ideonella_sakaiensis_1_486
TGGAGGGTTGTGTCAAATGT	CVM085_Ideonella_sakaiensis_2:310038	3	CVM085_Ideonella_sakaiensis_2_273
TGGAGGGTTTCATAGATCGT	CVM085_Ideonella_sakaiensis_1:3772653	103	CVM085_Ideonella_sakaiensis_1_3364
TGGAGGTATGCTCCTCTTCC	CVM085_Ideonella_sakaiensis_1:3451073	11
TGGAGGTCATGTGAGGTACT	CVM085_Ideonella_sakaiensis_1:2832516	56	CVM085_Ideonella_sakaiensis_1_2527
TGGAGGTGCTCAATCAAAGA	CVM085_Ideonella_sakaiensis_1:833848	14
TGGAGGTGTCAGTCCAAACG	CVM085_Ideonella_sakaiensis_1:833848	10
TGGAGGTTCTATCTTATTGA	CVM085_Ideonella_sakaiensis_1:3176182	366	CVM085_Ideonella_sakaiensis_1_2814
TGGAGGTTCTATCTTCTTGA	CVM085_Ideonella_sakaiensis_1:3176182	5	CVM085_Ideonella_sakaiensis_1_2814
TGGAGTAAAATTCATTGTAT	CVM085_Ideonella_sakaiensis_1:833848	9
TGGAGTAAATAGGCCTAGAA	CVM085_Ideonella_sakaiensis_1:1140183	20	CVM085_Ideonella_sakaiensis_1_1023
TGGAGTAAGTGTTCGTCTAC	CVM085_Ideonella_sakaiensis_1:1146052	55	CVM085_Ideonella_sakaiensis_1_1027
TGGAGTAATATCAATTTGTA	CVM085_Ideonella_sakaiensis_1:833848	9
TGGAGTACAGGGCAGTCGTC	CVM085_Ideonella_sakaiensis_2:132286	41	CVM085_Ideonella_sakaiensis_2_126
TGGAGTATACTATAATGATG	CVM085_Ideonella_sakaiensis_1:4602965	53	CVM085_Ideonella_sakaiensis_1_4088
TGGAGTATAGTAGTCTGCTG	CVM085_Ideonella_sakaiensis_1:2425431	16	CVM085_Ideonella_sakaiensis_1_2170
TGGAGTATCTCCTGCGGATC	CVM085_Ideonella_sakaiensis_2:848638	7
TGGAGTATCTTGTTTTTTTC	CVM085_Ideonella_sakaiensis_1:1038461	15	CVM085_Ideonella_sakaiensis_1_938
TGGAGTATTAGGATCGGGTG	CVM085_Ideonella_sakaiensis_1:833848	3
TGGAGTATTCTTGCTCTAGT	CVM085_Ideonella_sakaiensis_2:656524	24	CVM085_Ideonella_sakaiensis_2_595
TGGAGTCAGGTGGTTATTAG	CVM085_Ideonella_sakaiensis_1:4055520	13	CVM085_Ideonella_sakaiensis_1_3594
TGGAGTCAGTCAACTTTTAA	CVM085_Ideonella_sakaiensis_2:134050	23	CVM085_Ideonella_sakaiensis_2_127
TGGAGTCCTTCGCGACTCGA	CVM085_Ideonella_sakaiensis_1:670568	5	CVM085_Ideonella_sakaiensis_1_585
TGGAGTCGATTGAAATTTAT	CVM085_Ideonella_sakaiensis_1:2282762	2694	CVM085_Ideonella_sakaiensis_1_2036
TGGAGTCGGTCGAGGGGGGG	CVM085_Ideonella_sakaiensis_1:1769466	3	CVM085_Ideonella_sakaiensis_1_1595
TGGAGTCTGCGAGGTGGGCT	CVM085_Ideonella_sakaiensis_1:3885774	10
TGGAGTCTGCGGGACAAGGA	CVM085_Ideonella_sakaiensis_1:743271	120	CVM085_Ideonella_sakaiensis_1_648
TGGAGTCTTCTAGATAGGTC	CVM085_Ideonella_sakaiensis_2:1236971	22	CVM085_Ideonella_sakaiensis_2_1110
TGGAGTGCAAGGATTAGAGT	CVM085_Ideonella_sakaiensis_1:833848	11
TGGAGTGCATTAGTATAGGC	CVM085_Ideonella_sakaiensis_2:347276	15	CVM085_Ideonella_sakaiensis_2_306
TGGAGTGCCCATTACTGATT	CVM085_Ideonella_sakaiensis_2:194422	19	CVM085_Ideonella_sakaiensis_2_174
TGGAGTGCGGCATCACTGTA	CVM085_Ideonella_sakaiensis_1:554141	4	CVM085_Ideonella_sakaiensis_1_486
TGGAGTGCGTTCACGATCTA	CVM085_Ideonella_sakaiensis_1:2035589	26
TGGAGTGGATATTATGTTAG	CVM085_Ideonella_sakaiensis_1:603106	16	CVM085_Ideonella_sakaiensis_1_529
TGGAGTGGCAAAGGGTGGTG	CVM085_Ideonella_sakaiensis_1:833848	11
TGGAGTGGGAGTGACTGAAG	CVM085_Ideonella_sakaiensis_1:3271527	9
TGGAGTGGTTAGACGTATAA	CVM085_Ideonella_sakaiensis_1:3176958	13	CVM085_Ideonella_sakaiensis_1_2816
TGGAGTGTCGAGTGAGCTGA	CVM085_Ideonella_sakaiensis_1:671645	17
TGGAGTGTCTTGCGCAAGGT	CVM085_Ideonella_sakaiensis_1:2949725	16	CVM085_Ideonella_sakaiensis_1_2627
TGGAGTGTTCTCGTGTGCGG	CVM085_Ideonella_sakaiensis_1:793987	70	CVM085_Ideonella_sakaiensis_1_689
TGGAGTTAATATCCAAGAAT	CVM085_Ideonella_sakaiensis_1:833848	13
TGGAGTTATCGATCATATAA	CVM085_Ideonella_sakaiensis_2:136118	18
TGGAGTTCCCTGGAGCAGCC	CVM085_Ideonella_sakaiensis_1:833848	9
TGGAGTTCGATATAAATCGA	CVM085_Ideonella_sakaiensis_1:3851449	13
TGGAGTTCTCACGCTATAGG	CVM085_Ideonella_sakaiensis_1:833848	10
TGGAGTTGGTTCTAGGGATG	CVM085_Ideonella_sakaiensis_1:833848	15
TGGAGTTGTAGGTCTAAAAC	CVM085_Ideonella_sakaiensis_1:1846721	137
TGGAGTTTAATCTGTGTGGG	CVM085_Ideonella_sakaiensis_1:833848	11
TGGAGTTTACCCGATGAATT	CVM085_Ideonella_sakaiensis_1:2522928	182
TGGAGTTTAGTTTGTAGAAG	CVM085_Ideonella_sakaiensis_1:488713	17	CVM085_Ideonella_sakaiensis_1_425
TGGAGTTTGATGAAGGAGAG	CVM085_Ideonella_sakaiensis_1:1737589	1800	CVM085_Ideonella_sakaiensis_1_1567
TGGAGTTTGATGAAGGAGGG	CVM085_Ideonella_sakaiensis_1:1737589	3	CVM085_Ideonella_sakaiensis_1_1567
TGGAGTTTGATGAAGTAGAG	CVM085_Ideonella_sakaiensis_1:1737589	3	CVM085_Ideonella_sakaiensis_1_1567
TGGAGTTTGATGATGGAGAG	CVM085_Ideonella_sakaiensis_1:1737589	5	CVM085_Ideonella_sakaiensis_1_1567
TGGAGTTTGATGCAGGAGAG	CVM085_Ideonella_sakaiensis_1:1737589	3	CVM085_Ideonella_sakaiensis_1_1567
TGGAGTTTGCTGAAGGAGAG	CVM085_Ideonella_sakaiensis_1:1737589	3	CVM085_Ideonella_sakaiensis_1_1567
TGGATAACAAATTAAAGTCC	CVM085_Ideonella_sakaiensis_1:833848	24
TGGATAACAGTTACGCTAGG	CVM085_Ideonella_sakaiensis_1:4249501	16
TGGATAACATGAGCGCGTTT	CVM085_Ideonella_sakaiensis_1:288660	8	CVM085_Ideonella_sakaiensis_1_259
TGGATAACATGCTGGATATC	CVM085_Ideonella_sakaiensis_1:833848	16
TGGATAACCATGATATAAGC	CVM085_Ideonella_sakaiensis_1:3248371	118	CVM085_Ideonella_sakaiensis_1_2884
TGGATAACCTGGAGGCGGAC	CVM085_Ideonella_sakaiensis_1:833848	14
TGGATAACGTGACAGCTGCG	CVM085_Ideonella_sakaiensis_1:3270496	39	CVM085_Ideonella_sakaiensis_1_2906
TGGATAACGTTCAGAGTCGC	CVM085_Ideonella_sakaiensis_1:692795	41	CVM085_Ideonella_sakaiensis_1_604
TGGATAACGTTTTCGGTTGG	CVM085_Ideonella_sakaiensis_1:1039796	3	CVM085_Ideonella_sakaiensis_1_939
TGGATAACTATGAAGCCGGA	CVM085_Ideonella_sakaiensis_1:833848	16
TGGATAACTGATGTTGTGGG	CVM085_Ideonella_sakaiensis_1:1073766	13	CVM085_Ideonella_sakaiensis_1_968
TGGATAACTTCTCGGTTACG	CVM085_Ideonella_sakaiensis_2:152018	55
TGGATAAGATGCTATTCACT	CVM085_Ideonella_sakaiensis_1:2758333	9	CVM085_Ideonella_sakaiensis_1_2469
TGGATAAGGGAATCCCGCTG	CVM085_Ideonella_sakaiensis_1:2747376	83
TGGATAAGGTAAGTGGAGTG	CVM085_Ideonella_sakaiensis_1:489469	13	CVM085_Ideonella_sakaiensis_1_426
TGGATAATAAGAGGTGAGAG	CVM085_Ideonella_sakaiensis_1:833848	14
TGGATAATAAGGGAGTAGGG	CVM085_Ideonella_sakaiensis_1:4508928	18	CVM085_Ideonella_sakaiensis_1_4009
TGGATAATAAGGTGTGCGGA	CVM085_Ideonella_sakaiensis_1:113157	39	CVM085_Ideonella_sakaiensis_1_101
TGGATAATACTTAACCCATA	CVM085_Ideonella_sakaiensis_1:150319	33	CVM085_Ideonella_sakaiensis_1_128
TGGATAATAGGCGATATGTC	CVM085_Ideonella_sakaiensis_2:347048	3	CVM085_Ideonella_sakaiensis_2_306
TGGATAATAGGCGATCTGTC	CVM085_Ideonella_sakaiensis_2:347048	272	CVM085_Ideonella_sakaiensis_2_306
TGGATAATGAATCGTGTGTA	CVM085_Ideonella_sakaiensis_1:2119352	138	CVM085_Ideonella_sakaiensis_1_1903
TGGATAATGGACGTTACAGT	CVM085_Ideonella_sakaiensis_1:833848	6
TGGATAATGGAGCACGGGCG	CVM085_Ideonella_sakaiensis_2:195910	5	CVM085_Ideonella_sakaiensis_2_175
TGGATAATGTTCCTGTATTG	CVM085_Ideonella_sakaiensis_1:833848	19
TGGATAATTTCCGGATATAG	CVM085_Ideonella_sakaiensis_2:54491	16	CVM085_Ideonella_sakaiensis_2_67
TGGATAATTTTACCTTGAGT	CVM085_Ideonella_sakaiensis_1:3177291	104	CVM085_Ideonella_sakaiensis_1_2816
TGGATACAACGCCGTGACAA	CVM085_Ideonella_sakaiensis_1:2035876	23
TGGATACAAGGTTGTTGTCC	CVM085_Ideonella_sakaiensis_1:669739	32	CVM085_Ideonella_sakaiensis_1_585
TGGATACAATGCTACCTTTA	CVM085_Ideonella_sakaiensis_1:177069	10	CVM085_Ideonella_sakaiensis_1_152
TGGATACAGTGTCCCGCGTT	CVM085_Ideonella_sakaiensis_1:4535949	24	CVM085_Ideonella_sakaiensis_1_4030
TGGATACCATACAACCAAAC	CVM085_Ideonella_sakaiensis_1:3779979	40	CVM085_Ideonella_sakaiensis_1_3370
TGGATACCGGTGATGATCGG	CVM085_Ideonella_sakaiensis_1:1832094	44	CVM085_Ideonella_sakaiensis_1_1653
TGGATACCTAAGATTGTTGG	CVM085_Ideonella_sakaiensis_1:2831862	788	CVM085_Ideonella_sakaiensis_1_2527
TGGATACCTATGACAATGAG	CVM085_Ideonella_sakaiensis_1:634777	7	CVM085_Ideonella_sakaiensis_1_552
TGGATACCTTACTAGGGCGA	CVM085_Ideonella_sakaiensis_1:3315118	13	CVM085_Ideonella_sakaiensis_1_2939
TGGATACCTTTATTCCGTGG	CVM085_Ideonella_sakaiensis_1:833848	12
TGGATACCTTTCGGGAGATG	CVM085_Ideonella_sakaiensis_1:2810581	10	CVM085_Ideonella_sakaiensis_1_2515
TGGATACGGGTAGTAGACTG	CVM085_Ideonella_sakaiensis_1:171521	12	CVM085_Ideonella_sakaiensis_1_147
TGGATACGTTATATGCGAGT	CVM085_Ideonella_sakaiensis_1:132794	94	CVM085_Ideonella_sakaiensis_1_108
TGGATACTACCAGATGATAT	CVM085_Ideonella_sakaiensis_2:143238	8	CVM085_Ideonella_sakaiensis_2_132
TGGATACTATGCACATGCTT	CVM085_Ideonella_sakaiensis_1:833848	9
TGGATACTCGAAGACTGAGC	CVM085_Ideonella_sakaiensis_2:138584	33
TGGATACTCTATTGAGGTAT	CVM085_Ideonella_sakaiensis_3:103510	33	CVM085_Ideonella_sakaiensis_3_105
TGGATACTGTATACCGTCTC	CVM085_Ideonella_sakaiensis_1:833848	8
TGGATACTTGTCTATGTAAG	CVM085_Ideonella_sakaiensis_1:833848	15
TGGATACTTTGCAGGTCCGG	CVM085_Ideonella_sakaiensis_1:833848	13
TGGATAGAAAGTCTTAGGTG	CVM085_Ideonella_sakaiensis_1:3938735	39
TGGATAGAATAAGTAGGAAT	CVM085_Ideonella_sakaiensis_1:3438367	25	CVM085_Ideonella_sakaiensis_1_3041
TGGATAGAATACCAGATGCG	CVM085_Ideonella_sakaiensis_1:1238929	23
TGGATAGACCTTCCGATTCG	CVM085_Ideonella_sakaiensis_1:3797132	59	CVM085_Ideonella_sakaiensis_1_3385
TGGATAGACTAAACACTTGA	CVM085_Ideonella_sakaiensis_1:833848	11
TGGATAGACTTGCCTAAGGA	CVM085_Ideonella_sakaiensis_1:698548	4	CVM085_Ideonella_sakaiensis_1_609
TGGATAGAGTCCTTTATTAA	CVM085_Ideonella_sakaiensis_1:833848	15
TGGATAGATTAGCAGCGAAG	CVM085_Ideonella_sakaiensis_1:4055014	17	CVM085_Ideonella_sakaiensis_1_3593
TGGATAGCGTTTATCGGAGA	CVM085_Ideonella_sakaiensis_1:462353	39	CVM085_Ideonella_sakaiensis_1_402
TGGATAGCTCATTTGCTTGA	CVM085_Ideonella_sakaiensis_2:217681	12	CVM085_Ideonella_sakaiensis_2_193
TGGATAGCTTGGGGCAGTTA	CVM085_Ideonella_sakaiensis_1:2153777	40
TGGATAGCTTTTGATACTTG	CVM085_Ideonella_sakaiensis_1:833848	14
TGGATAGGCGGACAAGGGGG	CVM085_Ideonella_sakaiensis_1:3934455	91	CVM085_Ideonella_sakaiensis_1_3504
TGGATAGGCTAAACGGTTGG	CVM085_Ideonella_sakaiensis_1:1015125	20	CVM085_Ideonella_sakaiensis_1_914
TGGATAGGCTGAGCGAATCA	CVM085_Ideonella_sakaiensis_1:833848	24
TGGATAGGGAATGTAGTGGT	CVM085_Ideonella_sakaiensis_2:101350	16	CVM085_Ideonella_sakaiensis_2_108
TGGATAGGGGTTAGTCGGTG	CVM085_Ideonella_sakaiensis_1:858566	14
TGGATAGGTAGACGGCCGTG	CVM085_Ideonella_sakaiensis_1:861901	10	CVM085_Ideonella_sakaiensis_1_766
TGGATAGGTCTCTTATAGCT	CVM085_Ideonella_sakaiensis_1:833848	4
TGGATAGTATCCGTCTGAAG	CVM085_Ideonella_sakaiensis_1:162729	57	CVM085_Ideonella_sakaiensis_1_138
TGGATATAAGGGTGAACTTT	CVM085_Ideonella_sakaiensis_1:1616186	26	CVM085_Ideonella_sakaiensis_1_1461
TGGATATAAGTTGCGGGGAC	CVM085_Ideonella_sakaiensis_1:2910005	14
TGGATATAATCGTAAAATAT	CVM085_Ideonella_sakaiensis_1:833848	19
TGGATATACTATGCTTGACA	CVM085_Ideonella_sakaiensis_2:612401	17	CVM085_Ideonella_sakaiensis_2_554
TGGATATACTGACAGTGGTA	CVM085_Ideonella_sakaiensis_2:212882	24	CVM085_Ideonella_sakaiensis_2_190
TGGATATATTAATGTTCCTG	CVM085_Ideonella_sakaiensis_2:1093475	26	CVM085_Ideonella_sakaiensis_2_990
TGGATATCAGTGTATATGTA	CVM085_Ideonella_sakaiensis_1:1037954	13	CVM085_Ideonella_sakaiensis_1_937
TGGATATCATCCGTCTGATT	CVM085_Ideonella_sakaiensis_1:2721243	41	CVM085_Ideonella_sakaiensis_1_2435
TGGATATCATGCATGATGCA	CVM085_Ideonella_sakaiensis_1:2836607	13	CVM085_Ideonella_sakaiensis_1_2531
TGGATATCATGTTGATTGAG	CVM085_Ideonella_sakaiensis_1:153877	18	CVM085_Ideonella_sakaiensis_1_132
TGGATATCTAAGTAATGTTA	CVM085_Ideonella_sakaiensis_1:4567121	19
TGGATATCTCTAACGAGTTA	CVM085_Ideonella_sakaiensis_1:1145074	21	CVM085_Ideonella_sakaiensis_1_1026
TGGATATGTCTTCGATCGCC	CVM085_Ideonella_sakaiensis_1:833848	15
TGGATATTATACATAGAGGG	CVM085_Ideonella_sakaiensis_1:935295	603
TGGATATTGTCGAAGGAAGG	CVM085_Ideonella_sakaiensis_2:1198307	9	CVM085_Ideonella_sakaiensis_2_1083
TGGATATTGTGAAGTAAGCA	CVM085_Ideonella_sakaiensis_1:3571976	16	CVM085_Ideonella_sakaiensis_1_3179
TGGATATTTTCATACTGCAA	CVM085_Ideonella_sakaiensis_1:4638843	11	CVM085_Ideonella_sakaiensis_1_4119
TGGATCAAATATCTGGCAAA	CVM085_Ideonella_sakaiensis_1:2799389	247
TGGATCAAGATGGGGATTAC	CVM085_Ideonella_sakaiensis_1:1021172	4	CVM085_Ideonella_sakaiensis_1_920
TGGATCACCAACGGTACATG	CVM085_Ideonella_sakaiensis_1:435623	1600	CVM085_Ideonella_sakaiensis_1_382
TGGATCACCAACGGTACATT	CVM085_Ideonella_sakaiensis_1:435623	6	CVM085_Ideonella_sakaiensis_1_382
TGGATCACCAACTGTACATG	CVM085_Ideonella_sakaiensis_1:435623	7	CVM085_Ideonella_sakaiensis_1_382
TGGATCACGATAACATATAT	CVM085_Ideonella_sakaiensis_1:4048342	42	CVM085_Ideonella_sakaiensis_1_3587
TGGATCACGGATAGCTCGGA	CVM085_Ideonella_sakaiensis_1:671978	158
TGGATCAGATTGCTGTATTG	CVM085_Ideonella_sakaiensis_1:4055487	42	CVM085_Ideonella_sakaiensis_1_3594
TGGATCATAAGGATGCTACT	CVM085_Ideonella_sakaiensis_1:3764295	80
TGGATCATATCTCCATTTAC	CVM085_Ideonella_sakaiensis_1:2765924	29	CVM085_Ideonella_sakaiensis_1_2476
TGGATCATATTCACAATTAT	CVM085_Ideonella_sakaiensis_2:952633	96	CVM085_Ideonella_sakaiensis_2_849
TGGATCATCCTGTTACCGTT	CVM085_Ideonella_sakaiensis_1:4623536	180	CVM085_Ideonella_sakaiensis_1_4106
TGGATCATGAGGTCCCTGTC	CVM085_Ideonella_sakaiensis_2:336216	27	CVM085_Ideonella_sakaiensis_2_296
TGGATCATGGATTCTAATTG	CVM085_Ideonella_sakaiensis_1:3915364	8	CVM085_Ideonella_sakaiensis_1_3485
TGGATCATGGGTGTGCACAG	CVM085_Ideonella_sakaiensis_1:1147336	28	CVM085_Ideonella_sakaiensis_1_1028
TGGATCATGTTGATTTAGCA	CVM085_Ideonella_sakaiensis_1:3839937	14	CVM085_Ideonella_sakaiensis_1_3411
TGGATCATTATTATAGGAAG	CVM085_Ideonella_sakaiensis_1:2832927	17	CVM085_Ideonella_sakaiensis_1_2527
TGGATCATTTAAGTAATTGA	CVM085_Ideonella_sakaiensis_1:1867383	9	CVM085_Ideonella_sakaiensis_1_1686
TGGATCATTTGAAGCGGTGC	CVM085_Ideonella_sakaiensis_2:152330	39	CVM085_Ideonella_sakaiensis_2_140
TGGATCCAAGACACGGTAGT	CVM085_Ideonella_sakaiensis_1:210374	39	CVM085_Ideonella_sakaiensis_1_187
TGGATCCAATCTCCAGACCC	CVM085_Ideonella_sakaiensis_1:2738775	8	CVM085_Ideonella_sakaiensis_1_2452
TGGATCCACAGAAAGATGAT	CVM085_Ideonella_sakaiensis_1:833848	19
TGGATCCACTGTATACGAGT	CVM085_Ideonella_sakaiensis_1:3387306	14	CVM085_Ideonella_sakaiensis_1_2998
TGGATCCACTTCGTGTCTCC	CVM085_Ideonella_sakaiensis_1:833848	6
TGGATCCAGAGGTCCCCCCA	CVM085_Ideonella_sakaiensis_1:2804565	14	CVM085_Ideonella_sakaiensis_1_2508
TGGATCCAGATGGGGATTAA	CVM085_Ideonella_sakaiensis_1:1021172	4	CVM085_Ideonella_sakaiensis_1_920
TGGATCCAGATGGGGATTAC	CVM085_Ideonella_sakaiensis_1:1021172	1604	CVM085_Ideonella_sakaiensis_1_920
TGGATCCAGATGTGGATTAC	CVM085_Ideonella_sakaiensis_1:1021172	4	CVM085_Ideonella_sakaiensis_1_920
TGGATCCAGTGCGTAAGAAG	CVM085_Ideonella_sakaiensis_1:493587	3
TGGATCCCCAAACTAGGGCG	CVM085_Ideonella_sakaiensis_1:833848	12
TGGATCCCCAAATGGGTTGC	CVM085_Ideonella_sakaiensis_1:833848	12
TGGATCCCGATGGGGATTAC	CVM085_Ideonella_sakaiensis_1:1021172	4	CVM085_Ideonella_sakaiensis_1_920
TGGATCCCGGATTATTCCTG	CVM085_Ideonella_sakaiensis_1:541327	17	CVM085_Ideonella_sakaiensis_1_473
TGGATCCGAATTACTGTCGA	CVM085_Ideonella_sakaiensis_1:671462	13
TGGATCCTAAGTGGTTCTGG	CVM085_Ideonella_sakaiensis_1:833848	14
TGGATCCTACCCTGTTTATT	CVM085_Ideonella_sakaiensis_1:2722122	18
TGGATCCTACCTCTTGTCGG	CVM085_Ideonella_sakaiensis_1:4059500	28	CVM085_Ideonella_sakaiensis_1_3597
TGGATCCTCTGCATATATAT	CVM085_Ideonella_sakaiensis_1:757479	35
TGGATCCTTGAGGACATTTA	CVM085_Ideonella_sakaiensis_1:2927943	10	CVM085_Ideonella_sakaiensis_1_2608
TGGATCGAAAAAGACATTGG	CVM085_Ideonella_sakaiensis_1:997407	3
TGGATCGAAAAAGGCATTGG	CVM085_Ideonella_sakaiensis_1:997407	210
TGGATCGCATATGTACACCT	CVM085_Ideonella_sakaiensis_1:833848	8
TGGATCGCCTAAACTCCCGG	CVM085_Ideonella_sakaiensis_1:1846587	19
TGGATCGCGGGTGTGGCATT	CVM085_Ideonella_sakaiensis_2:119289	192
TGGATCGCTTCAAACATTGC	CVM085_Ideonella_sakaiensis_1:833848	9
TGGATCGGTGACCTTATGTT	CVM085_Ideonella_sakaiensis_1:1242544	15	CVM085_Ideonella_sakaiensis_1_1125
TGGATCGTCGGCTAAGTCGG	CVM085_Ideonella_sakaiensis_1:2802735	19	CVM085_Ideonella_sakaiensis_1_2507
TGGATCGTCGTGCGGGTTGG	CVM085_Ideonella_sakaiensis_2:856325	20	CVM085_Ideonella_sakaiensis_2_774
TGGATCGTTAGGCGACCTCG	CVM085_Ideonella_sakaiensis_1:833848	11
TGGATCGTTTATGTGATAGG	CVM085_Ideonella_sakaiensis_2:216169	15
TGGATCGTTTCAGTTATTTA	CVM085_Ideonella_sakaiensis_1:2807732	16	CVM085_Ideonella_sakaiensis_1_2513
TGGATCTAAGCACGTGGTGG	CVM085_Ideonella_sakaiensis_2:134281	24	CVM085_Ideonella_sakaiensis_2_127
TGGATCTAATATAGAGGGCC	CVM085_Ideonella_sakaiensis_1:4543362	9	CVM085_Ideonella_sakaiensis_1_4037
TGGATCTCAGTTGTGTTAGG	CVM085_Ideonella_sakaiensis_1:833848	8
TGGATCTCCGTCCGATACAG	CVM085_Ideonella_sakaiensis_2:116996	35	CVM085_Ideonella_sakaiensis_2_117
TGGATCTGAATTCATAAGAC	CVM085_Ideonella_sakaiensis_1:833848	6
TGGATCTGGAGAGTCGGGCG	CVM085_Ideonella_sakaiensis_1:3640755	24	CVM085_Ideonella_sakaiensis_1_3244
TGGATCTGTTGTAGTTTAAA	CVM085_Ideonella_sakaiensis_1:354087	52	CVM085_Ideonella_sakaiensis_1_315
TGGATCTTATTACAGAATTA	CVM085_Ideonella_sakaiensis_1:3317104	55	CVM085_Ideonella_sakaiensis_1_2941
TGGATCTTCCCCTTTTGGTG	CVM085_Ideonella_sakaiensis_1:2861841	48	CVM085_Ideonella_sakaiensis_1_2547
TGGATGAAGTTTCCAATTGG	CVM085_Ideonella_sakaiensis_1:77839	61	CVM085_Ideonella_sakaiensis_1_69
TGGATGAATATAGGTGCTGG	CVM085_Ideonella_sakaiensis_1:1837744	26	CVM085_Ideonella_sakaiensis_1_1657
TGGATGACATATATTGCGTA	CVM085_Ideonella_sakaiensis_1:3260907	147	CVM085_Ideonella_sakaiensis_1_2895
TGGATGACCGTAACCAGACT	CVM085_Ideonella_sakaiensis_2:1205870	25	CVM085_Ideonella_sakaiensis_2_1088
TGGATGACTTAATTGTAGGT	CVM085_Ideonella_sakaiensis_1:833848	23
TGGATGAGCAGCTATTGTAG	CVM085_Ideonella_sakaiensis_1:486427	206	CVM085_Ideonella_sakaiensis_1_423
TGGATGATATCCCTGGTTCT	CVM085_Ideonella_sakaiensis_1:2881340	17	CVM085_Ideonella_sakaiensis_1_2565
TGGATGATGACTTCGATAGC	CVM085_Ideonella_sakaiensis_1:833848	26
TGGATGATGTCTAATGGTCG	CVM085_Ideonella_sakaiensis_1:833848	18
TGGATGATTCTTACAGTTTC	CVM085_Ideonella_sakaiensis_2:1142667	13	CVM085_Ideonella_sakaiensis_2_1035
TGGATGATTTACATTTTTGG	CVM085_Ideonella_sakaiensis_1:4061272	13	CVM085_Ideonella_sakaiensis_1_3598
TGGATGCAACTGGTCCTAGA	CVM085_Ideonella_sakaiensis_1:3328517	44
TGGATGCACCAAATTGTTCT	CVM085_Ideonella_sakaiensis_1:833848	7
TGGATGCATCCTTCTAGAGG	CVM085_Ideonella_sakaiensis_1:833848	19
TGGATGCCGGGGTGTTTGTT	CVM085_Ideonella_sakaiensis_1:833848	11
TGGATGCCTATGTATTGTTA	CVM085_Ideonella_sakaiensis_1:833848	12
TGGATGCCTCCCATAGAGGA	CVM085_Ideonella_sakaiensis_1:833848	40
TGGATGCCTTGACGTTCTCT	CVM085_Ideonella_sakaiensis_1:833848	16
TGGATGCTTATGTTCTTTTT	CVM085_Ideonella_sakaiensis_1:2910377	42	CVM085_Ideonella_sakaiensis_1_2594
TGGATGCTTTTCAAAAGCGG	CVM085_Ideonella_sakaiensis_1:764670	28	CVM085_Ideonella_sakaiensis_1_665
TGGATGGACCCCACAAATAT	CVM085_Ideonella_sakaiensis_1:988613	4	CVM085_Ideonella_sakaiensis_1_888
TGGATGGATTACGTAAGTAT	CVM085_Ideonella_sakaiensis_1:833848	19
TGGATGGCGGCATCACTGTA	CVM085_Ideonella_sakaiensis_1:554141	4	CVM085_Ideonella_sakaiensis_1_486
TGGATGGGATTGTCCCAGTT	CVM085_Ideonella_sakaiensis_2:736920	12	CVM085_Ideonella_sakaiensis_2_673
TGGATGGGCCGGTCCGTTTG	CVM085_Ideonella_sakaiensis_1:4550220	15	CVM085_Ideonella_sakaiensis_1_4046
TGGATGGGTACACATTTCAG	CVM085_Ideonella_sakaiensis_2:842136	18	CVM085_Ideonella_sakaiensis_2_762
TGGATGGGTTCTCTATTGGC	CVM085_Ideonella_sakaiensis_1:1203578	6
TGGATGTAACGGACTGTTAT	CVM085_Ideonella_sakaiensis_1:2747280	17
TGGATGTACACTTAATTATA	CVM085_Ideonella_sakaiensis_2:1095930	16	CVM085_Ideonella_sakaiensis_2_992
TGGATGTACCATAAGAGGGC	CVM085_Ideonella_sakaiensis_1:833848	1791
TGGATGTACGTAAGAGGGTT	CVM085_Ideonella_sakaiensis_1:833848	4
TGGATGTAGGAAAGTACGAT	CVM085_Ideonella_sakaiensis_1:1751113	8	CVM085_Ideonella_sakaiensis_1_1579
TGGATGTATAAACAGAAAAG	CVM085_Ideonella_sakaiensis_1:833848	22
TGGATGTATGCGCTAATATG	CVM085_Ideonella_sakaiensis_1:833848	18
TGGATGTCCTCTCTCGGGGA	CVM085_Ideonella_sakaiensis_1:4248504	14
TGGATGTTAGTGGGTGTAAC	CVM085_Ideonella_sakaiensis_1:1579130	12	CVM085_Ideonella_sakaiensis_1_1426
TGGATGTTATTTCTGAATAC	CVM085_Ideonella_sakaiensis_1:3225525	13
TGGATGTTGTGAAGGCGGCG	CVM085_Ideonella_sakaiensis_1:2523569	40
TGGATTAAAATGAAAGGTAG	CVM085_Ideonella_sakaiensis_1:2974611	6	CVM085_Ideonella_sakaiensis_1_2642
TGGATTAAAATTATAATTAC	CVM085_Ideonella_sakaiensis_1:4220801	16	CVM085_Ideonella_sakaiensis_1_3741
TGGATTAAAATTTTGGGTGG	CVM085_Ideonella_sakaiensis_1:833848	11
TGGATTAAGGTCTCATACAC	CVM085_Ideonella_sakaiensis_1:833848	17
TGGATTAATACCTTCCTAGG	CVM085_Ideonella_sakaiensis_1:929201	52
TGGATTACAGGCGCATTATC	CVM085_Ideonella_sakaiensis_1:833848	19
TGGATTACCAGCGGGCATCG	CVM085_Ideonella_sakaiensis_1:1385456	16	CVM085_Ideonella_sakaiensis_1_1250
TGGATTACTCCTATACCGGT	CVM085_Ideonella_sakaiensis_1:833848	5
TGGATTATAAGTTCTGTTGA	CVM085_Ideonella_sakaiensis_1:1858761	85	CVM085_Ideonella_sakaiensis_1_1679
TGGATTATAATGGTGTCAGG	CVM085_Ideonella_sakaiensis_1:709994	21	CVM085_Ideonella_sakaiensis_1_617
TGGATTATCAGGGTCGAGTC	CVM085_Ideonella_sakaiensis_1:833848	4
TGGATTATCCATCCTCCGCG	CVM085_Ideonella_sakaiensis_1:691527	14
TGGATTATGATCGTGGGTGG	CVM085_Ideonella_sakaiensis_1:492585	13	CVM085_Ideonella_sakaiensis_1_428
TGGATTATGGGCAGATGCAG	CVM085_Ideonella_sakaiensis_1:633084	18
TGGATTATGGTTCGGCTTGG	CVM085_Ideonella_sakaiensis_1:1805203	10	CVM085_Ideonella_sakaiensis_1_1629
TGGATTATTATAGATTAACG	CVM085_Ideonella_sakaiensis_2:1124808	11	CVM085_Ideonella_sakaiensis_2_1023
TGGATTATTCATTCGGACTA	CVM085_Ideonella_sakaiensis_2:257630	18
TGGATTATTCGCAGTGCCAT	CVM085_Ideonella_sakaiensis_2:194410	15	CVM085_Ideonella_sakaiensis_2_174
TGGATTATTGATCCGCTTCC	CVM085_Ideonella_sakaiensis_1:833848	13
TGGATTATTTCTGACAGTTG	CVM085_Ideonella_sakaiensis_1:3385846	33	CVM085_Ideonella_sakaiensis_1_2997
TGGATTCAAGTGGCGTATTA	CVM085_Ideonella_sakaiensis_1:833848	6
TGGATTCAGCCGGCCCTCAT	CVM085_Ideonella_sakaiensis_1:2326651	38
TGGATTCATTAGTGACAATA	CVM085_Ideonella_sakaiensis_1:833848	9
TGGATTCCAAGTAGGCGGAG	CVM085_Ideonella_sakaiensis_1:833848	18
TGGATTCCAGATAAGGCCCT	CVM085_Ideonella_sakaiensis_1:2820039	21	CVM085_Ideonella_sakaiensis_1_2520
TGGATTCCATTAGTCAATCA	CVM085_Ideonella_sakaiensis_1:874445	14
TGGATTCCGGTACCATATAA	CVM085_Ideonella_sakaiensis_1:833848	11
TGGATTCCTAATTCTAGATG	CVM085_Ideonella_sakaiensis_2:936503	27	CVM085_Ideonella_sakaiensis_2_839
TGGATTCCTTTCACTAGTTA	CVM085_Ideonella_sakaiensis_1:3746511	89
TGGATTCGACGTGCCCAAGT	CVM085_Ideonella_sakaiensis_1:1757472	15	CVM085_Ideonella_sakaiensis_1_1584
TGGATTCGATTCATTTTAGA	CVM085_Ideonella_sakaiensis_1:833848	10
TGGATTCGGAGGGTGGAATT	CVM085_Ideonella_sakaiensis_1:356933	53
TGGATTCGGGGTGACGGAGG	CVM085_Ideonella_sakaiensis_1:833848	20
TGGATTCTAAGGGTGAGGCG	CVM085_Ideonella_sakaiensis_2:136121	14
TGGATTCTATCCGGGGAGAG	CVM085_Ideonella_sakaiensis_1:4473135	5
TGGATTCTGGTAGAAGTGCC	CVM085_Ideonella_sakaiensis_1:833848	7
TGGATTCTGTAAGGTTTCCA	CVM085_Ideonella_sakaiensis_1:3758616	12	CVM085_Ideonella_sakaiensis_1_3351
TGGATTCTGTAAGGTTTCCC	CVM085_Ideonella_sakaiensis_1:3758616	1184	CVM085_Ideonella_sakaiensis_1_3351
TGGATTCTGTAAGGTTTCCT	CVM085_Ideonella_sakaiensis_1:3758616	4	CVM085_Ideonella_sakaiensis_1_3351
TGGATTCTGTACGGTTTCCC	CVM085_Ideonella_sakaiensis_1:3758616	3	CVM085_Ideonella_sakaiensis_1_3351
TGGATTCTTTTGCAATTGTA	CVM085_Ideonella_sakaiensis_1:4297049	29	CVM085_Ideonella_sakaiensis_1_3819
TGGATTGATAGGAACGGGGC	CVM085_Ideonella_sakaiensis_1:239908	3
TGGATTGATAGGAGCGTGGC	CVM085_Ideonella_sakaiensis_1:239908	3
TGGATTGCAATATCGAATAG	CVM085_Ideonella_sakaiensis_2:804854	42	CVM085_Ideonella_sakaiensis_2_734
TGGATTGCCAGTTTTGTACG	CVM085_Ideonella_sakaiensis_1:562465	9	CVM085_Ideonella_sakaiensis_1_494
TGGATTGCTGGGCATTATTT	CVM085_Ideonella_sakaiensis_1:2913613	11
TGGATTGGCCCGGTCATTTT	CVM085_Ideonella_sakaiensis_1:4533999	38	CVM085_Ideonella_sakaiensis_1_4027
TGGATTGGTCTCTGATTATA	CVM085_Ideonella_sakaiensis_3:101709	54	CVM085_Ideonella_sakaiensis_3_102
TGGATTGGTCTTGTTGTAGA	CVM085_Ideonella_sakaiensis_1:4120227	12	CVM085_Ideonella_sakaiensis_1_3653
TGGATTGTAAGAATTTTTCA	CVM085_Ideonella_sakaiensis_1:2692132	51
TGGATTGTCGGGGCGGGCGG	CVM085_Ideonella_sakaiensis_1:2809293	18	CVM085_Ideonella_sakaiensis_1_2514
TGGATTGTGGAATGTTAATT	CVM085_Ideonella_sakaiensis_1:350712	53
TGGATTGTGTTACACTGAGT	CVM085_Ideonella_sakaiensis_1:3782123	11	CVM085_Ideonella_sakaiensis_1_3371
TGGATTTATTGGCAGCAATT	CVM085_Ideonella_sakaiensis_1:1764418	61	CVM085_Ideonella_sakaiensis_1_1592
TGGATTTCTTGGCAGCAATT	CVM085_Ideonella_sakaiensis_1:1764418	3	CVM085_Ideonella_sakaiensis_1_1592
TGGATTTGTGAAGATGTTGC	CVM085_Ideonella_sakaiensis_1:833848	11
TGGATTTTAAGTAAGCAGTT	CVM085_Ideonella_sakaiensis_1:154117	13	CVM085_Ideonella_sakaiensis_1_132
TGGATTTTAGCGTCACGCAG	CVM085_Ideonella_sakaiensis_1:833848	18
TGGATTTTGATTCTCTAATG	CVM085_Ideonella_sakaiensis_1:1832046	13	CVM085_Ideonella_sakaiensis_1_1653
TGGATTTTGTACGCATATGA	CVM085_Ideonella_sakaiensis_2:1173713	3	CVM085_Ideonella_sakaiensis_2_1063
TGGCAAAAACTGTTTTAGTG	CVM085_Ideonella_sakaiensis_1:1047282	103	CVM085_Ideonella_sakaiensis_1_944
TGGCAAAAATGTTTTTTGTG	CVM085_Ideonella_sakaiensis_1:1742976	59	CVM085_Ideonella_sakaiensis_1_1571
TGGCAAAATGTGTGTTTTAT	CVM085_Ideonella_sakaiensis_1:833848	7
TGGCAAACCTAGACGATTAT	CVM085_Ideonella_sakaiensis_1:833848	9
TGGCAAACGCGTAAAGGTGG	CVM085_Ideonella_sakaiensis_1:4522556	30	CVM085_Ideonella_sakaiensis_1_4016
TGGCAAACGTCACGAGATTC	CVM085_Ideonella_sakaiensis_2:1045046	55	CVM085_Ideonella_sakaiensis_2_945
TGGCAAACTCTGGATGCACC	CVM085_Ideonella_sakaiensis_1:4638050	156	CVM085_Ideonella_sakaiensis_1_4118
TGGCAAAGAGTGTTCCGTGG	CVM085_Ideonella_sakaiensis_2:960689	3	CVM085_Ideonella_sakaiensis_2_861
TGGCAAAGCGTCAAGCATGA	CVM085_Ideonella_sakaiensis_1:833848	13
TGGCAAAGGGACCGATTCCA	CVM085_Ideonella_sakaiensis_1:1122686	10	CVM085_Ideonella_sakaiensis_1_1011
TGGCAAAGTGTCGTTTGGCT	CVM085_Ideonella_sakaiensis_2:152411	20	CVM085_Ideonella_sakaiensis_2_140
TGGCAAATACACAGTGAGTG	CVM085_Ideonella_sakaiensis_1:833848	5
TGGCAAATACATCCTAAATA	CVM085_Ideonella_sakaiensis_1:833848	14
TGGCAAATAGAACAGTATAC	CVM085_Ideonella_sakaiensis_2:118182	6	CVM085_Ideonella_sakaiensis_2_118
TGGCAAATAGACTCAGGGGG	CVM085_Ideonella_sakaiensis_1:833848	9
TGGCAAATATTCACCTTTTT	CVM085_Ideonella_sakaiensis_1:833848	20
TGGCAAATCCCAGTATCGGC	CVM085_Ideonella_sakaiensis_1:2238877	15	CVM085_Ideonella_sakaiensis_1_2007
TGGCAAATGAAGGAGCGGCT	CVM085_Ideonella_sakaiensis_1:4026824	7	CVM085_Ideonella_sakaiensis_1_3568
TGGCAAATGCTGACCTTTTG	CVM085_Ideonella_sakaiensis_2:628597	23	CVM085_Ideonella_sakaiensis_2_570
TGGCAAATGGGTTAAGTCAA	CVM085_Ideonella_sakaiensis_1:833848	13
TGGCAAATGTTCGAATGAGT	CVM085_Ideonella_sakaiensis_2:257737	140
TGGCAACACTCGTTAGGTAA	CVM085_Ideonella_sakaiensis_1:833848	17
TGGCAACAGGGAAAATATGT	CVM085_Ideonella_sakaiensis_1:2028370	28	CVM085_Ideonella_sakaiensis_1_1821
TGGCAACCCTTATATAATCC	CVM085_Ideonella_sakaiensis_1:2552468	8
TGGCAACCTTACTCCCGGTG	CVM085_Ideonella_sakaiensis_1:2829447	10
TGGCAACCTTCGCTAGATAT	CVM085_Ideonella_sakaiensis_1:133887	26	CVM085_Ideonella_sakaiensis_1_110
TGGCAACGAGTGTTCCGTGG	CVM085_Ideonella_sakaiensis_2:960689	156	CVM085_Ideonella_sakaiensis_2_861
TGGCAACTGAGTAGAGGAGT	CVM085_Ideonella_sakaiensis_1:833848	12
TGGCAACTGTACTGCTGGAG	CVM085_Ideonella_sakaiensis_1:1155629	1001
TGGCAACTGTGGCGGTCCGG	CVM085_Ideonella_sakaiensis_1:833848	10
TGGCAAGAACTAGAGAGGTG	CVM085_Ideonella_sakaiensis_2:914548	4	CVM085_Ideonella_sakaiensis_2_817
TGGCAAGACATGTCAACACC	CVM085_Ideonella_sakaiensis_1:833848	24
TGGCAAGATGAAGAGCACGC	CVM085_Ideonella_sakaiensis_1:833848	7
TGGCAAGCGGTATTAATATA	CVM085_Ideonella_sakaiensis_1:833848	11
TGGCAAGCTATTGCTGCTTT	CVM085_Ideonella_sakaiensis_1:2943673	37
TGGCAAGGAATAGCGACGTT	CVM085_Ideonella_sakaiensis_1:1155517	18
TGGCAAGGAGAATAAAATTG	CVM085_Ideonella_sakaiensis_2:134286	3	CVM085_Ideonella_sakaiensis_2_127
TGGCAAGGAGACTAAAATTG	CVM085_Ideonella_sakaiensis_2:134286	442	CVM085_Ideonella_sakaiensis_2_127
TGGCAAGGCCACGTGAAAAA	CVM085_Ideonella_sakaiensis_1:203574	9	CVM085_Ideonella_sakaiensis_1_180
TGGCAAGGGAAACCTAATAG	CVM085_Ideonella_sakaiensis_1:833848	12
TGGCAAGTCAAGTCCAGGCT	CVM085_Ideonella_sakaiensis_1:2820129	4
TGGCAAGTGTAGTGCTATAG	CVM085_Ideonella_sakaiensis_1:3829062	90	CVM085_Ideonella_sakaiensis_1_3406
TGGCAAGTTAGAGATGTGCC	CVM085_Ideonella_sakaiensis_1:833848	15
TGGCAAGTTCTTCATACAGT	CVM085_Ideonella_sakaiensis_1:833848	6
TGGCAATCACTCTGTTTGGG	CVM085_Ideonella_sakaiensis_1:2460396	13	CVM085_Ideonella_sakaiensis_1_2201
TGGCAATCAGCTTAGGCCAA	CVM085_Ideonella_sakaiensis_2:1239929	63
TGGCAATCATGGAGTTTAAC	CVM085_Ideonella_sakaiensis_1:833848	40
TGGCAATCTACTAGTGTGGA	CVM085_Ideonella_sakaiensis_1:1245153	11	CVM085_Ideonella_sakaiensis_1_1128
TGGCAATCTTATTATTTCCT	CVM085_Ideonella_sakaiensis_1:833848	16
TGGCAATCTTCTATACAGAT	CVM085_Ideonella_sakaiensis_1:2601035	17	CVM085_Ideonella_sakaiensis_1_2322
TGGCAATCTTTGCGTCCAGG	CVM085_Ideonella_sakaiensis_1:633988	10	CVM085_Ideonella_sakaiensis_1_552
TGGCAATGATGTGTTTTAGA	CVM085_Ideonella_sakaiensis_1:4441941	30	CVM085_Ideonella_sakaiensis_1_3950
TGGCAATGGTGATATACGGG	CVM085_Ideonella_sakaiensis_1:1733223	21
TGGCAATTAACATAGGTTCG	CVM085_Ideonella_sakaiensis_1:833848	11
TGGCAATTAAGCTCGGTCAA	CVM085_Ideonella_sakaiensis_1:3392884	28	CVM085_Ideonella_sakaiensis_1_3003
TGGCAATTACATTTTGTATC	CVM085_Ideonella_sakaiensis_1:3669154	153	CVM085_Ideonella_sakaiensis_1_3271
TGGCAATTGACCACGTCTAG	CVM085_Ideonella_sakaiensis_1:833848	15
TGGCAATTGTAAGACGGATA	CVM085_Ideonella_sakaiensis_1:1589105	13	CVM085_Ideonella_sakaiensis_1_1432
TGGCAATTTCAAAGTCTGGT	CVM085_Ideonella_sakaiensis_3:103681	53
TGGCACAAAAATCTAAATCG	CVM085_Ideonella_sakaiensis_1:691933	12	CVM085_Ideonella_sakaiensis_1_602
TGGCACAAGTCGAGGGTCGC	CVM085_Ideonella_sakaiensis_1:1196256	27	CVM085_Ideonella_sakaiensis_1_1081
TGGCACAATAATAACGTTCT	CVM085_Ideonella_sakaiensis_1:420694	17	CVM085_Ideonella_sakaiensis_1_370
TGGCACAATGTTCCGCAGAT	CVM085_Ideonella_sakaiensis_1:608923	29	CVM085_Ideonella_sakaiensis_1_536
TGGCACACATATGTTTGAAG	CVM085_Ideonella_sakaiensis_1:4558476	44	CVM085_Ideonella_sakaiensis_1_4051
TGGCACACCAAGCGGTCCGG	CVM085_Ideonella_sakaiensis_1:3780830	89	CVM085_Ideonella_sakaiensis_1_3371
TGGCACACGATTAGAATCAT	CVM085_Ideonella_sakaiensis_1:833848	11
TGGCACACGGTTTTGTCGTA	CVM085_Ideonella_sakaiensis_1:833848	12
TGGCACACTCCTCTTGTTAT	CVM085_Ideonella_sakaiensis_2:1075806	20	CVM085_Ideonella_sakaiensis_2_972
TGGCACATACATTGTCTTGA	CVM085_Ideonella_sakaiensis_1:3790989	4	CVM085_Ideonella_sakaiensis_1_3380
TGGCACATAGAGGAGTAATT	CVM085_Ideonella_sakaiensis_1:3652299	29
TGGCACATAGCTCAACGTCG	CVM085_Ideonella_sakaiensis_2:1045921	30	CVM085_Ideonella_sakaiensis_2_947
TGGCACATTAAAGGCCGAGG	CVM085_Ideonella_sakaiensis_1:833848	6
TGGCACATTTGCGGTTACGT	CVM085_Ideonella_sakaiensis_2:818752	101	CVM085_Ideonella_sakaiensis_2_749
TGGCACCAAAAGCTCCCGGT	CVM085_Ideonella_sakaiensis_1:2055724	32	CVM085_Ideonella_sakaiensis_1_1846
TGGCACCAAGATCATAAGTA	CVM085_Ideonella_sakaiensis_1:2603955	19	CVM085_Ideonella_sakaiensis_1_2324
TGGCACCCATTGACTATTCT	CVM085_Ideonella_sakaiensis_1:833848	14
TGGCACCCGCTCCAGACTGG	CVM085_Ideonella_sakaiensis_1:692166	36
TGGCACCGATTTGGAGGTAG	CVM085_Ideonella_sakaiensis_2:304217	33
TGGCACCGCCTCCGTTACTT	CVM085_Ideonella_sakaiensis_1:493449	14
TGGCACCGGATAAGTGTTTA	CVM085_Ideonella_sakaiensis_1:833848	18
TGGCACCTACTGCCGCGGGG	CVM085_Ideonella_sakaiensis_1:833848	14
TGGCACCTCCAATTTCACTG	CVM085_Ideonella_sakaiensis_1:833848	15
TGGCACCTGTGAAGGTGGAA	CVM085_Ideonella_sakaiensis_1:833848	11
TGGCACCTTTTATTCTTGTG	CVM085_Ideonella_sakaiensis_1:3668404	21
TGGCACGAAACAGGTTTAGC	CVM085_Ideonella_sakaiensis_1:1353378	25	CVM085_Ideonella_sakaiensis_1_1220
TGGCACGAGGAATTATATTG	CVM085_Ideonella_sakaiensis_1:4519148	21	CVM085_Ideonella_sakaiensis_1_4013
TGGCACGCCGTGTTTTAGGT	CVM085_Ideonella_sakaiensis_1:833848	19
TGGCACGGAGTCATCGGGTG	CVM085_Ideonella_sakaiensis_1:833848	5
TGGCACGGATCTATGTGGTC	CVM085_Ideonella_sakaiensis_1:2117740	51
TGGCACGGGTGCTAAGGCGC	CVM085_Ideonella_sakaiensis_2:692940	27	CVM085_Ideonella_sakaiensis_2_627
TGGCACGGTGGTATTTAAGC	CVM085_Ideonella_sakaiensis_1:833848	19
TGGCACGTAAGGGTTTATGC	CVM085_Ideonella_sakaiensis_1:833848	6
TGGCACGTCAAGTCCAGGAT	CVM085_Ideonella_sakaiensis_1:2820129	4
TGGCACGTCAAGTCCAGGCT	CVM085_Ideonella_sakaiensis_1:2820129	1517
TGGCACGTCAAGTCCAGTCT	CVM085_Ideonella_sakaiensis_1:2820129	3
TGGCACGTCACGTCCAGGCT	CVM085_Ideonella_sakaiensis_1:2820129	3
TGGCACGTCGACCTTTAGGC	CVM085_Ideonella_sakaiensis_2:840836	4	CVM085_Ideonella_sakaiensis_2_761
TGGCACGTTAGGGTAGAGGC	CVM085_Ideonella_sakaiensis_1:833848	13
TGGCACTAAAAAAACCTGTA	CVM085_Ideonella_sakaiensis_1:691877	16	CVM085_Ideonella_sakaiensis_1_602
TGGCACTAATACGACGTTCA	CVM085_Ideonella_sakaiensis_3:102183	38	CVM085_Ideonella_sakaiensis_3_103
TGGCACTACTCTGACGGAAT	CVM085_Ideonella_sakaiensis_1:833848	9
TGGCACTATAATATGACGCA	CVM085_Ideonella_sakaiensis_2:1221911	20
TGGCACTATTATTTAATGCA	CVM085_Ideonella_sakaiensis_1:1138637	16	CVM085_Ideonella_sakaiensis_1_1022
TGGCACTCGGGTAACAAGGG	CVM085_Ideonella_sakaiensis_1:1148662	61
TGGCACTCTTCTGACTCGTA	CVM085_Ideonella_sakaiensis_1:655327	14	CVM085_Ideonella_sakaiensis_1_569
TGGCACTGATGATTAGGACT	CVM085_Ideonella_sakaiensis_1:2608210	13	CVM085_Ideonella_sakaiensis_1_2328
TGGCACTGATGGGCCTAGGC	CVM085_Ideonella_sakaiensis_1:2120366	13	CVM085_Ideonella_sakaiensis_1_1903
TGGCACTGGCCCCGTATTAG	CVM085_Ideonella_sakaiensis_1:833848	24
TGGCACTGTTGTATGGTGGG	CVM085_Ideonella_sakaiensis_3:128269	7	CVM085_Ideonella_sakaiensis_3_130
TGGCACTTTAAAGGACGGAC	CVM085_Ideonella_sakaiensis_1:1453478	37
TGGCACTTTTTATGGCTGAA	CVM085_Ideonella_sakaiensis_2:353523	76
TGGCAGAAACAATTGAGGCT	CVM085_Ideonella_sakaiensis_2:317849	13	CVM085_Ideonella_sakaiensis_2_281
TGGCAGAAAGTGGTTATCCC	CVM085_Ideonella_sakaiensis_1:3814665	26
TGGCAGAAGGGACTATTATG	CVM085_Ideonella_sakaiensis_1:462740	3
TGGCAGAATCTAAAAGCTGG	CVM085_Ideonella_sakaiensis_1:630317	95
TGGCAGACAAATAACAGTGG	CVM085_Ideonella_sakaiensis_2:201684	3	CVM085_Ideonella_sakaiensis_2_180
TGGCAGACAATTCCGATGAG	CVM085_Ideonella_sakaiensis_1:833848	11
TGGCAGACGCTCCCAAGGTA	CVM085_Ideonella_sakaiensis_1:1940244	9	CVM085_Ideonella_sakaiensis_1_1751
TGGCAGACGGATTCTTGGTG	CVM085_Ideonella_sakaiensis_1:671614	39
TGGCAGACGGGTAAAAACTT	CVM085_Ideonella_sakaiensis_1:3573710	62	CVM085_Ideonella_sakaiensis_1_3181
TGGCAGAGCTTAGAAATTGA	CVM085_Ideonella_sakaiensis_1:833848	11
TGGCAGAGGGGGGACTTAAA	CVM085_Ideonella_sakaiensis_1:833848	17
TGGCAGATAGTATTAGAGTT	CVM085_Ideonella_sakaiensis_1:1690579	18	CVM085_Ideonella_sakaiensis_1_1526
TGGCAGATATGGAAACTGGC	CVM085_Ideonella_sakaiensis_1:62750	22	CVM085_Ideonella_sakaiensis_1_59
TGGCAGATGTATCTGCGGTG	CVM085_Ideonella_sakaiensis_1:833848	31
TGGCAGATTCGCGTGAGTGT	CVM085_Ideonella_sakaiensis_1:833848	10
TGGCAGCACCGGAGCCCATG	CVM085_Ideonella_sakaiensis_1:833848	25
TGGCAGCCTATGGCCCGATG	CVM085_Ideonella_sakaiensis_1:833848	8
TGGCAGCGCTCTGTTAGTGT	CVM085_Ideonella_sakaiensis_3:102310	10
TGGCAGCTAGTTCCTGAGTG	CVM085_Ideonella_sakaiensis_1:1936313	47	CVM085_Ideonella_sakaiensis_1_1747
TGGCAGCTATCAGGTTTGCG	CVM085_Ideonella_sakaiensis_1:2845116	24	CVM085_Ideonella_sakaiensis_1_2537
TGGCAGCTCAGGAAGGCTAG	CVM085_Ideonella_sakaiensis_1:358011	81	CVM085_Ideonella_sakaiensis_1_320
TGGCAGCTCGTTATATCATC	CVM085_Ideonella_sakaiensis_1:670297	55	CVM085_Ideonella_sakaiensis_1_585
TGGCAGCTTGAGCGGTGTCT	CVM085_Ideonella_sakaiensis_1:3450423	31
TGGCAGGAAAAATCTTATGA	CVM085_Ideonella_sakaiensis_1:3758616	108	CVM085_Ideonella_sakaiensis_1_3351
TGGCAGGCAGAAATTTGTAC	CVM085_Ideonella_sakaiensis_2:257974	31
TGGCAGGCTGATTGCTTATC	CVM085_Ideonella_sakaiensis_1:2950151	45	CVM085_Ideonella_sakaiensis_1_2627
TGGCAGGGCAATTATCGTGC	CVM085_Ideonella_sakaiensis_1:532950	8	CVM085_Ideonella_sakaiensis_1_465
TGGCAGGGTTTAATGCGGTG	CVM085_Ideonella_sakaiensis_1:833848	14
TGGCAGTAAAACAACACTTT	CVM085_Ideonella_sakaiensis_1:871388	154	CVM085_Ideonella_sakaiensis_1_776
TGGCAGTAATATGCGTGGAG	CVM085_Ideonella_sakaiensis_1:3363328	201	CVM085_Ideonella_sakaiensis_1_2978
TGGCAGTACTCAGGAATGAA	CVM085_Ideonella_sakaiensis_1:833848	15
TGGCAGTGTTGTAAGGTTCT	CVM085_Ideonella_sakaiensis_1:1024217	12	CVM085_Ideonella_sakaiensis_1_922
TGGCAGTTTAAACGCTTTTC	CVM085_Ideonella_sakaiensis_1:176377	13	CVM085_Ideonella_sakaiensis_1_151
TGGCAGTTTGTATGAATTGT	CVM085_Ideonella_sakaiensis_1:3037774	942	CVM085_Ideonella_sakaiensis_1_2697
TGGCATAAACATCGTATACA	CVM085_Ideonella_sakaiensis_2:136118	45
TGGCATAAAGGAACTGTCGT	CVM085_Ideonella_sakaiensis_1:2035882	3
TGGCATAAATCTAGTACACA	CVM085_Ideonella_sakaiensis_1:2916172	93	CVM085_Ideonella_sakaiensis_1_2599
TGGCATAAATTCTCATATGT	CVM085_Ideonella_sakaiensis_2:194248	233	CVM085_Ideonella_sakaiensis_2_174
TGGCATAACCTAAGCATTCG	CVM085_Ideonella_sakaiensis_1:1392546	3	CVM085_Ideonella_sakaiensis_1_1257
TGGCATAAGAGAGCGATAGC	CVM085_Ideonella_sakaiensis_1:833848	18
TGGCATAAGAGGATTCATCA	CVM085_Ideonella_sakaiensis_1:1819829	83	CVM085_Ideonella_sakaiensis_1_1644
TGGCATACAATTTTTCTTAC	CVM085_Ideonella_sakaiensis_2:687316	46	CVM085_Ideonella_sakaiensis_2_621
TGGCATACAGTTCGGGTTTG	CVM085_Ideonella_sakaiensis_2:1163336	37
TGGCATACTATGCAGGGAAT	CVM085_Ideonella_sakaiensis_1:3640356	18	CVM085_Ideonella_sakaiensis_1_3244
TGGCATAGAAGAATGTACAC	CVM085_Ideonella_sakaiensis_1:833848	14
TGGCATAGATTCTGGGCAAA	CVM085_Ideonella_sakaiensis_1:461818	45	CVM085_Ideonella_sakaiensis_1_401
TGGCATAGGCACCGGAGATA	CVM085_Ideonella_sakaiensis_1:833848	10
TGGCATAGTCATGAAGCAAA	CVM085_Ideonella_sakaiensis_2:679696	163	CVM085_Ideonella_sakaiensis_2_615
TGGCATAGTTCCCGTGGTGA	CVM085_Ideonella_sakaiensis_2:36243	23
TGGCATATACTTTTCGTCCT	CVM085_Ideonella_sakaiensis_1:833848	41
TGGCATATATGGATGGGATT	CVM085_Ideonella_sakaiensis_1:833848	26
TGGCATATCAGTGCTGCAGG	CVM085_Ideonella_sakaiensis_1:3345407	53	CVM085_Ideonella_sakaiensis_1_2964
TGGCATATCTCAGCGGAACT	CVM085_Ideonella_sakaiensis_1:4610679	22
TGGCATATGCCACCACGCCT	CVM085_Ideonella_sakaiensis_1:277333	35	CVM085_Ideonella_sakaiensis_1_251
TGGCATATGCGTTATAGGGG	CVM085_Ideonella_sakaiensis_1:700641	43	CVM085_Ideonella_sakaiensis_1_611
TGGCATATGCTTTCTGCATC	CVM085_Ideonella_sakaiensis_1:1322398	31
TGGCATATGGAGTTACAAGG	CVM085_Ideonella_sakaiensis_1:183106	52	CVM085_Ideonella_sakaiensis_1_159
TGGCATATGTCTCTCTGTGT	CVM085_Ideonella_sakaiensis_2:152226	137	CVM085_Ideonella_sakaiensis_2_140
TGGCATATTGTCTATACACC	CVM085_Ideonella_sakaiensis_2:1158108	15
TGGCATATTTAGATGGCGTG	CVM085_Ideonella_sakaiensis_1:2832516	123	CVM085_Ideonella_sakaiensis_1_2527
TGGCATCAAAGCGAGTGGTG	CVM085_Ideonella_sakaiensis_1:833848	15
TGGCATCACCAGGTTCAATT	CVM085_Ideonella_sakaiensis_1:833848	20
TGGCATCAGGGATGCGATAA	CVM085_Ideonella_sakaiensis_2:1206446	17
TGGCATCAGGTCATACTATT	CVM085_Ideonella_sakaiensis_1:833848	18
TGGCATCCATCTTGTGTACC	CVM085_Ideonella_sakaiensis_1:986161	19	CVM085_Ideonella_sakaiensis_1_886
TGGCATCCCCGACCTGGTAA	CVM085_Ideonella_sakaiensis_1:3732432	18	CVM085_Ideonella_sakaiensis_1_3327
TGGCATCCCTAAGACGTACC	CVM085_Ideonella_sakaiensis_1:833848	12
TGGCATCCCTGCCCTCACAA	CVM085_Ideonella_sakaiensis_2:807233	67	CVM085_Ideonella_sakaiensis_2_738
TGGCATCCGGGTAGTCTGTG	CVM085_Ideonella_sakaiensis_1:1742742	12	CVM085_Ideonella_sakaiensis_1_1571
TGGCATCGTGGACCTAATGC	CVM085_Ideonella_sakaiensis_1:2835204	191
TGGCATCGTTAGCGTTCGGA	CVM085_Ideonella_sakaiensis_2:139243	2627	CVM085_Ideonella_sakaiensis_2_129
TGGCATCGTTAGCGTTCTGA	CVM085_Ideonella_sakaiensis_2:139243	4	CVM085_Ideonella_sakaiensis_2_129
TGGCATCGTTTAAGTTTGAA	CVM085_Ideonella_sakaiensis_2:136520	72
TGGCATCTACTAGATACCGG	CVM085_Ideonella_sakaiensis_1:2745718	106	CVM085_Ideonella_sakaiensis_1_2457
TGGCATCTATAACTCACCTA	CVM085_Ideonella_sakaiensis_1:833848	14
TGGCATCTATAATGTCTTAT	CVM085_Ideonella_sakaiensis_2:535891	15
TGGCATCTATCTCATTTCAT	CVM085_Ideonella_sakaiensis_1:78388	238
TGGCATCTATTGAACATCGT	CVM085_Ideonella_sakaiensis_1:2399976	11
TGGCATCTCGTTCCGGTATA	CVM085_Ideonella_sakaiensis_1:664344	37
TGGCATCTTAGATGACGGAG	CVM085_Ideonella_sakaiensis_1:2003553	50	CVM085_Ideonella_sakaiensis_1_1803
TGGCATCTTTTTTGACCCAT	CVM085_Ideonella_sakaiensis_1:542380	19
TGGCATGCCTCACGCCAGAA	CVM085_Ideonella_sakaiensis_1:833848	15
TGGCATGCGTAGAAAGTGGA	CVM085_Ideonella_sakaiensis_1:2747174	4	CVM085_Ideonella_sakaiensis_1_2458
TGGCATGGGGTGGCGAGTTA	CVM085_Ideonella_sakaiensis_1:833848	24
TGGCATGTGATTGGGTAGCG	CVM085_Ideonella_sakaiensis_1:833848	15
TGGCATGTTCCTGATGAATA	CVM085_Ideonella_sakaiensis_2:122389	3	CVM085_Ideonella_sakaiensis_2_122
TGGCATTAATAGAGCTGGGT	CVM085_Ideonella_sakaiensis_2:152120	25	CVM085_Ideonella_sakaiensis_2_140
TGGCATTAGGTATTCGGTAT	CVM085_Ideonella_sakaiensis_1:2933010	40	CVM085_Ideonella_sakaiensis_1_2613
TGGCATTATCAGTCTTGCAC	CVM085_Ideonella_sakaiensis_1:833848	5
TGGCATTCGTATCCGGGGAG	CVM085_Ideonella_sakaiensis_1:833848	19
TGGCATTCTAGTCAGCCCAG	CVM085_Ideonella_sakaiensis_3:68591	35	CVM085_Ideonella_sakaiensis_3_66
TGGCATTCTTTACGTGGGTT	CVM085_Ideonella_sakaiensis_2:179273	31
TGGCATTGGAGAAGCGCTAT	CVM085_Ideonella_sakaiensis_1:323741	112
TGGCATTGTAATTGCGCGGT	CVM085_Ideonella_sakaiensis_1:829865	59	CVM085_Ideonella_sakaiensis_1_730
TGGCATTTAATACGGCGGGG	CVM085_Ideonella_sakaiensis_1:833848	14
TGGCATTTAGATTCGTCAGC	CVM085_Ideonella_sakaiensis_1:4603558	12	CVM085_Ideonella_sakaiensis_1_4089
TGGCATTTATTGTTATGATA	CVM085_Ideonella_sakaiensis_1:833848	5
TGGCATTTTTATGATCAAAG	CVM085_Ideonella_sakaiensis_3:95235	24	CVM085_Ideonella_sakaiensis_3_99
TGGCCAAAATTTTCTTAGGT	CVM085_Ideonella_sakaiensis_1:2802906	33
TGGCCAAAGTAACAGTAAGT	CVM085_Ideonella_sakaiensis_1:734289	3	CVM085_Ideonella_sakaiensis_1_639
TGGCCAAAGTGGAGTCAGAG	CVM085_Ideonella_sakaiensis_1:833848	12
TGGCCAAATCCATGGCGCAC	CVM085_Ideonella_sakaiensis_1:833848	27
TGGCCAAATCCTTGGCTACT	CVM085_Ideonella_sakaiensis_2:192122	1457	CVM085_Ideonella_sakaiensis_2_173
TGGCCAAATGTACTTAGGAC	CVM085_Ideonella_sakaiensis_1:833848	3
TGGCCAACAGAAACAGCGGA	CVM085_Ideonella_sakaiensis_1:903459	24
TGGCCAACCGGCGTTCAACT	CVM085_Ideonella_sakaiensis_1:1765744	18	CVM085_Ideonella_sakaiensis_1_1592
TGGCCAACGTAAGAGGGATC	CVM085_Ideonella_sakaiensis_1:211682	48	CVM085_Ideonella_sakaiensis_1_187
TGGCCAACTAACGGCTTGTT	CVM085_Ideonella_sakaiensis_2:952993	3
TGGCCAACTAATAATTACAC	CVM085_Ideonella_sakaiensis_1:833848	41
TGGCCAACTTAGAAGGTTGG	CVM085_Ideonella_sakaiensis_1:2802046	18	CVM085_Ideonella_sakaiensis_1_2506
TGGCCAACTTCTGCTCGCTT	CVM085_Ideonella_sakaiensis_2:723717	1238
TGGCCAACTTCTTCTCGCTT	CVM085_Ideonella_sakaiensis_2:723717	5
TGGCCAAGGCAACACCTTGG	CVM085_Ideonella_sakaiensis_1:833848	8
TGGCCAAGGGCCCGTCGTTG	CVM085_Ideonella_sakaiensis_1:833848	130
TGGCCAAGGTAAAAGATTCT	CVM085_Ideonella_sakaiensis_1:664537	8
TGGCCAAGGTTATGTTAGAT	CVM085_Ideonella_sakaiensis_2:150099	22	CVM085_Ideonella_sakaiensis_2_138
TGGCCAAGTTGGTACTATGA	CVM085_Ideonella_sakaiensis_1:833848	12
TGGCCAATAAAATCATTATC	CVM085_Ideonella_sakaiensis_2:126359	8	CVM085_Ideonella_sakaiensis_2_124
TGGCCAATACATGCGCTGGC	CVM085_Ideonella_sakaiensis_1:862218	22	CVM085_Ideonella_sakaiensis_1_766
TGGCCAATAGAAAAGTATAC	CVM085_Ideonella_sakaiensis_2:118182	3	CVM085_Ideonella_sakaiensis_2_118
TGGCCAATAGAACAATATAC	CVM085_Ideonella_sakaiensis_2:118182	3	CVM085_Ideonella_sakaiensis_2_118
TGGCCAATAGAACAGTATAC	CVM085_Ideonella_sakaiensis_2:118182	3213	CVM085_Ideonella_sakaiensis_2_118
TGGCCAATAGAACAGTATCC	CVM085_Ideonella_sakaiensis_2:118182	3	CVM085_Ideonella_sakaiensis_2_118
TGGCCAATAGGCCAAACGGA	CVM085_Ideonella_sakaiensis_1:4643862	20	CVM085_Ideonella_sakaiensis_1_4123
TGGCCAATAGTTTATATAGG	CVM085_Ideonella_sakaiensis_2:136067	8
TGGCCAATATTGGAGGTGTT	CVM085_Ideonella_sakaiensis_2:1168958	36	CVM085_Ideonella_sakaiensis_2_1058
TGGCCAATCATTATCTATGT	CVM085_Ideonella_sakaiensis_1:81128	55
TGGCCAATTATACTCTGTTT	CVM085_Ideonella_sakaiensis_1:488370	20	CVM085_Ideonella_sakaiensis_1_425
TGGCCAATTATCGCAGGTAG	CVM085_Ideonella_sakaiensis_1:304259	5	CVM085_Ideonella_sakaiensis_1_271
TGGCCAATTCGATGTATGTT	CVM085_Ideonella_sakaiensis_1:833848	21
TGGCCAATTCTGGATTAGTT	CVM085_Ideonella_sakaiensis_1:2668875	14
TGGCCAATTGTACTTTACAT	CVM085_Ideonella_sakaiensis_1:3270715	58	CVM085_Ideonella_sakaiensis_1_2906
TGGCCAATTTAGCGTGTATC	CVM085_Ideonella_sakaiensis_1:833848	7
TGGCCAATTTCCAATGATTG	CVM085_Ideonella_sakaiensis_1:833848	14
TGGCCACAATGTGTTCACGT	CVM085_Ideonella_sakaiensis_1:2830752	85	CVM085_Ideonella_sakaiensis_1_2526
TGGCCACACCTGAACTAGTG	CVM085_Ideonella_sakaiensis_1:1793720	51
TGGCCACATATAGTATATTA	CVM085_Ideonella_sakaiensis_1:3229800	12	CVM085_Ideonella_sakaiensis_1_2863
TGGCCACATCCGAATCTTAA	CVM085_Ideonella_sakaiensis_2:726804	3	CVM085_Ideonella_sakaiensis_2_663
TGGCCACATCCTTGGCTACT	CVM085_Ideonella_sakaiensis_2:192122	3	CVM085_Ideonella_sakaiensis_2_173
TGGCCACATTGGTATTCAGT	CVM085_Ideonella_sakaiensis_2:138094	16	CVM085_Ideonella_sakaiensis_2_128
TGGCCACCACATCGACACAA	CVM085_Ideonella_sakaiensis_2:151522	38	CVM085_Ideonella_sakaiensis_2_139
TGGCCACCAGGTGTATTGGA	CVM085_Ideonella_sakaiensis_1:833848	17
TGGCCACCCACGTTCTGGGG	CVM085_Ideonella_sakaiensis_1:833848	14
TGGCCACCGTACTACTTTAA	CVM085_Ideonella_sakaiensis_1:549690	123
TGGCCACCTCAGAATCTTAA	CVM085_Ideonella_sakaiensis_2:726804	3	CVM085_Ideonella_sakaiensis_2_663
TGGCCACCTCCAGAGGAGAA	CVM085_Ideonella_sakaiensis_1:833848	9
TGGCCACCTCCGAATATTAA	CVM085_Ideonella_sakaiensis_2:726804	3	CVM085_Ideonella_sakaiensis_2_663
TGGCCACCTCCGAATCTTAA	CVM085_Ideonella_sakaiensis_2:726804	535	CVM085_Ideonella_sakaiensis_2_663
TGGCCACGATTGTGAACAAG	CVM085_Ideonella_sakaiensis_2:828617	28	CVM085_Ideonella_sakaiensis_2_757
TGGCCACGGACATAGTCACA	CVM085_Ideonella_sakaiensis_1:833848	18
TGGCCACTAGAACAGTATAC	CVM085_Ideonella_sakaiensis_2:118182	3	CVM085_Ideonella_sakaiensis_2_118
TGGCCACTAGTGCAAAACGT	CVM085_Ideonella_sakaiensis_1:41257	18
TGGCCACTTCTTGGTGGGGG	CVM085_Ideonella_sakaiensis_1:485884	23	CVM085_Ideonella_sakaiensis_1_423
TGGCCACTTGGACTGTGTTG	CVM085_Ideonella_sakaiensis_1:1048459	25
TGGCCACTTTATGGTTGGTA	CVM085_Ideonella_sakaiensis_1:2778118	9
TGGCCAGAGGGAAAGGGTCA	CVM085_Ideonella_sakaiensis_2:629873	22
TGGCCAGCACCTCTCCGAAA	CVM085_Ideonella_sakaiensis_2:985561	18	CVM085_Ideonella_sakaiensis_2_885
TGGCCAGCGGCATGGGGTAT	CVM085_Ideonella_sakaiensis_1:1207726	15	CVM085_Ideonella_sakaiensis_1_1094
TGGCCAGCTGCGTTCATCAT	CVM085_Ideonella_sakaiensis_1:354420	272
TGGCCAGGACTTACTATAGA	CVM085_Ideonella_sakaiensis_1:2792855	19	CVM085_Ideonella_sakaiensis_1_2497
TGGCCAGGATAGGCACGCCG	CVM085_Ideonella_sakaiensis_1:2056687	19	CVM085_Ideonella_sakaiensis_1_1847
TGGCCAGGCCACGTGAGAAG	CVM085_Ideonella_sakaiensis_1:692124	4
TGGCCAGGTATCAATTCCAA	CVM085_Ideonella_sakaiensis_1:2804634	18	CVM085_Ideonella_sakaiensis_1_2508
TGGCCAGGTCCTTCGGACTC	CVM085_Ideonella_sakaiensis_1:1138828	11	CVM085_Ideonella_sakaiensis_1_1022
TGGCCAGGTTTCGTAGGCCA	CVM085_Ideonella_sakaiensis_1:833848	7
TGGCCAGTACAATCGCCTCT	CVM085_Ideonella_sakaiensis_2:179793	10	CVM085_Ideonella_sakaiensis_2_161
TGGCCAGTATACAATGTAAG	CVM085_Ideonella_sakaiensis_2:1312949	13	CVM085_Ideonella_sakaiensis_2_1183
TGGCCAGTATACATTTGCAA	CVM085_Ideonella_sakaiensis_1:2197893	22	CVM085_Ideonella_sakaiensis_1_1977
TGGCCAGTCACTTTGGAGGC	CVM085_Ideonella_sakaiensis_2:656760	5
TGGCCAGTTCCCACGTTTCT	CVM085_Ideonella_sakaiensis_1:833848	15
TGGCCAGTTCGCTGTAGAAG	CVM085_Ideonella_sakaiensis_1:3385837	42	CVM085_Ideonella_sakaiensis_1_2997
TGGCCATAATTAAAGCTAAC	CVM085_Ideonella_sakaiensis_1:833848	11
TGGCCATCATAATTTGACCC	CVM085_Ideonella_sakaiensis_2:622015	52	CVM085_Ideonella_sakaiensis_2_563
TGGCCATCCCATACGCTGTA	CVM085_Ideonella_sakaiensis_1:833848	6
TGGCCATGGACTTTGCAGTT	CVM085_Ideonella_sakaiensis_1:1764862	98	CVM085_Ideonella_sakaiensis_1_1592
TGGCCATGGCATGTCGTACG	CVM085_Ideonella_sakaiensis_1:4658364	11	CVM085_Ideonella_sakaiensis_1_4137
TGGCCATGGTCTCGTGTCAG	CVM085_Ideonella_sakaiensis_1:1667262	11
TGGCCATGTTGTATGGTGGG	CVM085_Ideonella_sakaiensis_3:128269	7	CVM085_Ideonella_sakaiensis_3_130
TGGCCATTACGCACGTAATT	CVM085_Ideonella_sakaiensis_1:4060120	35	CVM085_Ideonella_sakaiensis_1_3597
TGGCCATTAGCGATAAATAC	CVM085_Ideonella_sakaiensis_1:833848	13
TGGCCATTATAATGGAACTT	CVM085_Ideonella_sakaiensis_1:2606341	113	CVM085_Ideonella_sakaiensis_1_2327
TGGCCATTGTACTTCTTAGT	CVM085_Ideonella_sakaiensis_1:3927736	23
TGGCCATTTCCGATAGTTGA	CVM085_Ideonella_sakaiensis_2:119289	213
TGGCCATTTTAACTCGGTAC	CVM085_Ideonella_sakaiensis_1:833848	6
TGGCCATTTTAGGAGTTGTA	CVM085_Ideonella_sakaiensis_2:881628	13	CVM085_Ideonella_sakaiensis_2_796
TGGCCATTTTGAGAAGAGTT	CVM085_Ideonella_sakaiensis_1:833848	12
TGGCCCAAAGTTCATAGGTT	CVM085_Ideonella_sakaiensis_1:692146	6
TGGCCCAAGGAGTCATGTTG	CVM085_Ideonella_sakaiensis_1:492741	17	CVM085_Ideonella_sakaiensis_1_428
TGGCCCAAGGTGATGGGTTG	CVM085_Ideonella_sakaiensis_1:1015311	14	CVM085_Ideonella_sakaiensis_1_914
TGGCCCAAGTGGATAAATGC	CVM085_Ideonella_sakaiensis_1:833848	13
TGGCCCACATAGCCCCATGT	CVM085_Ideonella_sakaiensis_1:833848	16
TGGCCCACATAGGTACTTTG	CVM085_Ideonella_sakaiensis_1:656104	32	CVM085_Ideonella_sakaiensis_1_570
TGGCCCACGCTCGGATGTAG	CVM085_Ideonella_sakaiensis_1:4014972	33
TGGCCCACTAGGTAGTTGTC	CVM085_Ideonella_sakaiensis_1:1154468	17	CVM085_Ideonella_sakaiensis_1_1031
TGGCCCACTGTACCTTATCC	CVM085_Ideonella_sakaiensis_1:1764412	18	CVM085_Ideonella_sakaiensis_1_1592
TGGCCCACTTCTGGGGTTGA	CVM085_Ideonella_sakaiensis_1:2833089	25
TGGCCCAGATGAATGAAGCG	CVM085_Ideonella_sakaiensis_1:633625	17	CVM085_Ideonella_sakaiensis_1_552
TGGCCCAGGGTGTGAGTGTT	CVM085_Ideonella_sakaiensis_1:3627012	12	CVM085_Ideonella_sakaiensis_1_3229
TGGCCCAGTAACTGTTTGCA	CVM085_Ideonella_sakaiensis_1:833848	11
TGGCCCATACGCGCTTTATG	CVM085_Ideonella_sakaiensis_1:833848	8
TGGCCCATACGGATATTAAT	CVM085_Ideonella_sakaiensis_1:4059776	61	CVM085_Ideonella_sakaiensis_1_3597
TGGCCCATCGAGGAAACACA	CVM085_Ideonella_sakaiensis_1:1338391	4
TGGCCCATTAGCGTATCGTC	CVM085_Ideonella_sakaiensis_1:833848	15
TGGCCCATTGGTTTTACCGC	CVM085_Ideonella_sakaiensis_1:3363574	3	CVM085_Ideonella_sakaiensis_1_2978
TGGCCCATTTGTTTGGATGG	CVM085_Ideonella_sakaiensis_2:136465	10
TGGCCCCAATCCTCTTAACG	CVM085_Ideonella_sakaiensis_1:3779158	6	CVM085_Ideonella_sakaiensis_1_3369
TGGCCCCACATATCTTTGAT	CVM085_Ideonella_sakaiensis_1:833848	7
TGGCCCCCATCTATCTGATT	CVM085_Ideonella_sakaiensis_1:833848	5
TGGCCCCCATGCCTAATGAG	CVM085_Ideonella_sakaiensis_1:1242466	120	CVM085_Ideonella_sakaiensis_1_1125
TGGCCCCCATTGTGGCGTGA	CVM085_Ideonella_sakaiensis_1:3366048	15	CVM085_Ideonella_sakaiensis_1_2981
TGGCCCCCTAACGTCCTATC	CVM085_Ideonella_sakaiensis_1:1139943	133
TGGCCCCCTCAGCAATTTAG	CVM085_Ideonella_sakaiensis_1:4118653	14
TGGCCCCCTTAACGTTATCA	CVM085_Ideonella_sakaiensis_1:833848	18
TGGCCCCCTTTATTCCAGTC	CVM085_Ideonella_sakaiensis_2:137978	20	CVM085_Ideonella_sakaiensis_2_128
TGGCCCCGACCGAGGCCATT	CVM085_Ideonella_sakaiensis_1:1769403	21	CVM085_Ideonella_sakaiensis_1_1595
TGGCCCCGCACAGGTTGTGG	CVM085_Ideonella_sakaiensis_1:2822375	12	CVM085_Ideonella_sakaiensis_1_2522
TGGCCCCTATATCTGATGAG	CVM085_Ideonella_sakaiensis_1:141621	10
TGGCCCCTCGAGGAAACACA	CVM085_Ideonella_sakaiensis_1:1338391	128
TGGCCCCTCGGACCAACACA	CVM085_Ideonella_sakaiensis_2:703980	13
TGGCCCCTGCACAATGTTGT	CVM085_Ideonella_sakaiensis_1:875386	3	CVM085_Ideonella_sakaiensis_1_779
TGGCCCCTTAAGTCATTGGA	CVM085_Ideonella_sakaiensis_1:2720696	14	CVM085_Ideonella_sakaiensis_1_2434
TGGCCCCTTTGTGCTTTGTC	CVM085_Ideonella_sakaiensis_2:190336	12	CVM085_Ideonella_sakaiensis_2_172
TGGCCCGAAGTCAGGTAGTG	CVM085_Ideonella_sakaiensis_1:3288234	18	CVM085_Ideonella_sakaiensis_1_2919
TGGCCCGCAATCTTATGGTG	CVM085_Ideonella_sakaiensis_1:3678994	16
TGGCCCGCACAAAGGCTCAA	CVM085_Ideonella_sakaiensis_1:833848	14
TGGCCCGCATAGATTAGTGC	CVM085_Ideonella_sakaiensis_1:667511	15	CVM085_Ideonella_sakaiensis_1_583
TGGCCCGGATTCAGGCTGCC	CVM085_Ideonella_sakaiensis_1:671910	12
TGGCCCGTAAATGCGTCGGA	CVM085_Ideonella_sakaiensis_1:833848	11
TGGCCCGTCTTGTAAAGGGA	CVM085_Ideonella_sakaiensis_1:833848	12
TGGCCCGTTATGCATCGCAA	CVM085_Ideonella_sakaiensis_1:692124	55
TGGCCCGTTCTAAATGTCCG	CVM085_Ideonella_sakaiensis_1:3759024	12	CVM085_Ideonella_sakaiensis_1_3351
TGGCCCGTTGACAAGTGTTT	CVM085_Ideonella_sakaiensis_2:182818	27
TGGCCCGTTGTTTGGAAATG	CVM085_Ideonella_sakaiensis_1:833848	9
TGGCCCGTTTTCTCATGGGT	CVM085_Ideonella_sakaiensis_1:833848	23
TGGCCCTAACCCGTGTGCTA	CVM085_Ideonella_sakaiensis_1:1367973	7
TGGCCCTAAGGTTCCATAAG	CVM085_Ideonella_sakaiensis_1:3753517	39
TGGCCCTACTCTACACGACT	CVM085_Ideonella_sakaiensis_1:2812572	12	CVM085_Ideonella_sakaiensis_1_2517
TGGCCCTAGTATAAGCGACG	CVM085_Ideonella_sakaiensis_2:950841	4	CVM085_Ideonella_sakaiensis_2_848
TGGCCCTCATTGTGACGGGT	CVM085_Ideonella_sakaiensis_1:2642901	10	CVM085_Ideonella_sakaiensis_1_2366
TGGCCCTCCAAAGGATCCGT	CVM085_Ideonella_sakaiensis_1:692166	15
TGGCCCTCCTGGTCCACTGT	CVM085_Ideonella_sakaiensis_1:2368405	19	CVM085_Ideonella_sakaiensis_1_2108
TGGCCCTCTTCCGGAGGTAA	CVM085_Ideonella_sakaiensis_1:98446	150	CVM085_Ideonella_sakaiensis_1_88
TGGCCCTCTTCCGTGCGGAT	CVM085_Ideonella_sakaiensis_1:833848	21
TGGCCCTCTTCTAGGTTACC	CVM085_Ideonella_sakaiensis_1:833848	6
TGGCCCTCTTGAAGATTGGA	CVM085_Ideonella_sakaiensis_1:833848	6
TGGCCCTGAACCATAGCATA	CVM085_Ideonella_sakaiensis_1:168966	15	CVM085_Ideonella_sakaiensis_1_143
TGGCCCTGGGGTTCGGCATC	CVM085_Ideonella_sakaiensis_2:796375	20
TGGCCCTGTAAAGCAATAGA	CVM085_Ideonella_sakaiensis_1:3328367	33	CVM085_Ideonella_sakaiensis_1_2947
TGGCCCTGTTGCATGGTGGG	CVM085_Ideonella_sakaiensis_3:128269	3	CVM085_Ideonella_sakaiensis_3_130
TGGCCCTGTTGTATGGTGGG	CVM085_Ideonella_sakaiensis_3:128269	1175	CVM085_Ideonella_sakaiensis_3_130
TGGCCCTGTTGTATGGTGGT	CVM085_Ideonella_sakaiensis_3:128269	4	CVM085_Ideonella_sakaiensis_3_130
TGGCCCTGTTGTATTGTGGG	CVM085_Ideonella_sakaiensis_3:128269	6	CVM085_Ideonella_sakaiensis_3_130
TGGCCCTGTTGTCTGGTGGG	CVM085_Ideonella_sakaiensis_3:128269	7	CVM085_Ideonella_sakaiensis_3_130
TGGCCCTTCGTTGCGCGCGT	CVM085_Ideonella_sakaiensis_1:2982810	32	CVM085_Ideonella_sakaiensis_1_2648
TGGCCCTTGTATTTATTAAG	CVM085_Ideonella_sakaiensis_1:1195697	7
TGGCCGAAGGGACTATTATG	CVM085_Ideonella_sakaiensis_1:462740	221
TGGCCGACGAGTTGGCTAGT	CVM085_Ideonella_sakaiensis_1:2675281	21
TGGCCGACTGTAGATATAAC	CVM085_Ideonella_sakaiensis_2:807233	6	CVM085_Ideonella_sakaiensis_2_738
TGGCCGAGTCTGATTCTGTT	CVM085_Ideonella_sakaiensis_1:4667567	40	CVM085_Ideonella_sakaiensis_1_4148
TGGCCGATAGCATTGCATGC	CVM085_Ideonella_sakaiensis_2:1180676	104	CVM085_Ideonella_sakaiensis_2_1068
TGGCCGATCAGTATATCAGG	CVM085_Ideonella_sakaiensis_1:4057253	13
TGGCCGATTACAAAAGTGTG	CVM085_Ideonella_sakaiensis_1:833848	3
TGGCCGATTACAAACGTGTG	CVM085_Ideonella_sakaiensis_1:833848	1784
TGGCCGATTACAAACGTGTT	CVM085_Ideonella_sakaiensis_1:833848	4
TGGCCGCAACATAGCGGTCG	CVM085_Ideonella_sakaiensis_1:1199285	42	CVM085_Ideonella_sakaiensis_1_1085
TGGCCGCCAGTATCAGGAAT	CVM085_Ideonella_sakaiensis_1:2104189	142	CVM085_Ideonella_sakaiensis_1_1892
TGGCCGCCGACCTATGTTTC	CVM085_Ideonella_sakaiensis_1:833848	11
TGGCCGCGGTTAGCTCGGGC	CVM085_Ideonella_sakaiensis_1:4061272	27	CVM085_Ideonella_sakaiensis_1_3598
TGGCCGCTAAAGAGAGGTTA	CVM085_Ideonella_sakaiensis_1:1739146	17	CVM085_Ideonella_sakaiensis_1_1569
TGGCCGCTAGTGCGAATTCC	CVM085_Ideonella_sakaiensis_1:3008895	18	CVM085_Ideonella_sakaiensis_1_2672
TGGCCGCTATATAGCAGTGG	CVM085_Ideonella_sakaiensis_1:833848	16
TGGCCGGATAAGCCCCATGT	CVM085_Ideonella_sakaiensis_1:4618477	9	CVM085_Ideonella_sakaiensis_1_4103
TGGCCGGCAGTTAAAAAGTC	CVM085_Ideonella_sakaiensis_2:134483	25	CVM085_Ideonella_sakaiensis_2_127
TGGCCGGCATCCACGTTAAT	CVM085_Ideonella_sakaiensis_1:4605296	28	CVM085_Ideonella_sakaiensis_1_4090
TGGCCGGCGCTACTTTAATC	CVM085_Ideonella_sakaiensis_1:2932469	16
TGGCCGGGACCCACGAATCA	CVM085_Ideonella_sakaiensis_1:4688008	17	CVM085_Ideonella_sakaiensis_1_4168
TGGCCGGGATTTTATGCGTG	CVM085_Ideonella_sakaiensis_2:193857	20	CVM085_Ideonella_sakaiensis_2_174
TGGCCGGGCTTATGAAGTAG	CVM085_Ideonella_sakaiensis_2:110114	15
TGGCCGGTAGTATTTGTCAT	CVM085_Ideonella_sakaiensis_1:3780731	13	CVM085_Ideonella_sakaiensis_1_3371
TGGCCGGTTTTTAACTTGTT	CVM085_Ideonella_sakaiensis_1:1824419	4	CVM085_Ideonella_sakaiensis_1_1648
TGGCCGTACCTCCGTCCCGT	CVM085_Ideonella_sakaiensis_1:2777050	15	CVM085_Ideonella_sakaiensis_1_2485
TGGCCGTGCAGTGAGTAAAA	CVM085_Ideonella_sakaiensis_1:833848	9
TGGCCGTTCATAATTTTAGG	CVM085_Ideonella_sakaiensis_1:4518435	12
TGGCCGTTTTGTATAAAGGT	CVM085_Ideonella_sakaiensis_1:962119	28	CVM085_Ideonella_sakaiensis_1_857
TGGCCTAAAAGTTACTGAAA	CVM085_Ideonella_sakaiensis_1:1829713	208
TGGCCTAAAGGAACTGTCGT	CVM085_Ideonella_sakaiensis_1:2035882	279
TGGCCTAACCTAAGCATTCG	CVM085_Ideonella_sakaiensis_1:1392546	22	CVM085_Ideonella_sakaiensis_1_1257
TGGCCTAATGTCCGGTATAC	CVM085_Ideonella_sakaiensis_1:833848	7
TGGCCTACAAAAATGATCTT	CVM085_Ideonella_sakaiensis_1:833848	19
TGGCCTACTCCGTCAACTTG	CVM085_Ideonella_sakaiensis_1:1793013	43	CVM085_Ideonella_sakaiensis_1_1616
TGGCCTAGAGCCACGGCAAG	CVM085_Ideonella_sakaiensis_1:2983534	27	CVM085_Ideonella_sakaiensis_1_2649
TGGCCTAGAGCCGTATGAAA	CVM085_Ideonella_sakaiensis_2:139392	28	CVM085_Ideonella_sakaiensis_2_129
TGGCCTAGCCCTTTTTAAAC	CVM085_Ideonella_sakaiensis_1:2147420	34	CVM085_Ideonella_sakaiensis_1_1929
TGGCCTAGGGCGGCAACGGC	CVM085_Ideonella_sakaiensis_1:2607289	10	CVM085_Ideonella_sakaiensis_1_2327
TGGCCTAGGTACTCCGTACG	CVM085_Ideonella_sakaiensis_2:192965	21	CVM085_Ideonella_sakaiensis_2_173
TGGCCTAGGTGGACAATCAG	CVM085_Ideonella_sakaiensis_1:833848	13
TGGCCTATACATATTGTTGG	CVM085_Ideonella_sakaiensis_1:359734	42	CVM085_Ideonella_sakaiensis_1_322
TGGCCTATGACAGGCAAAAG	CVM085_Ideonella_sakaiensis_1:833848	3
TGGCCTATGAGTTGGTATGT	CVM085_Ideonella_sakaiensis_1:1794241	26
TGGCCTATGGGCACTTGGTA	CVM085_Ideonella_sakaiensis_1:2680765	12	CVM085_Ideonella_sakaiensis_1_2401
TGGCCTATGTTACTGATTCG	CVM085_Ideonella_sakaiensis_1:911592	33	CVM085_Ideonella_sakaiensis_1_811
TGGCCTATTAACTCTCGGTT	CVM085_Ideonella_sakaiensis_1:212545	46
TGGCCTATTGTGGTGAGCTG	CVM085_Ideonella_sakaiensis_1:1836538	3
TGGCCTATTTGAGTAAGGTT	CVM085_Ideonella_sakaiensis_1:833848	14
TGGCCTATTTTATAAGGCGG	CVM085_Ideonella_sakaiensis_1:4511208	4	CVM085_Ideonella_sakaiensis_1_4009
TGGCCTCAAGATTACGAACG	CVM085_Ideonella_sakaiensis_1:833848	12
TGGCCTCAAGGACTACAGGG	CVM085_Ideonella_sakaiensis_1:833848	10
TGGCCTCAATGATAAAGCCA	CVM085_Ideonella_sakaiensis_1:833848	14
TGGCCTCACCACTCTAGCAA	CVM085_Ideonella_sakaiensis_1:2909531	93	CVM085_Ideonella_sakaiensis_1_2593
TGGCCTCACTACTGTTATTC	CVM085_Ideonella_sakaiensis_2:739996	277	CVM085_Ideonella_sakaiensis_2_676
TGGCCTCAGAAAGTGTACGT	CVM085_Ideonella_sakaiensis_1:665869	68
TGGCCTCCATGTTAGCAAGG	CVM085_Ideonella_sakaiensis_1:1828960	42	CVM085_Ideonella_sakaiensis_1_1651
TGGCCTCCTTGGTAATGCGT	CVM085_Ideonella_sakaiensis_1:994786	50	CVM085_Ideonella_sakaiensis_1_895
TGGCCTCCTTTTGTTAAACT	CVM085_Ideonella_sakaiensis_2:1109606	3	CVM085_Ideonella_sakaiensis_2_1007
TGGCCTCGACTCTAGGGCCA	CVM085_Ideonella_sakaiensis_1:833848	16
TGGCCTCGTATAGTGTCGTC	CVM085_Ideonella_sakaiensis_1:1764046	138	CVM085_Ideonella_sakaiensis_1_1592
TGGCCTCGTATTTGTTTGTG	CVM085_Ideonella_sakaiensis_1:2692230	3
TGGCCTCGTTAGCGTTCGGA	CVM085_Ideonella_sakaiensis_2:139243	3	CVM085_Ideonella_sakaiensis_2_129
TGGCCTCTACAGCCCTCTCT	CVM085_Ideonella_sakaiensis_1:632973	42	CVM085_Ideonella_sakaiensis_1_551
TGGCCTCTACATATTAGGTG	CVM085_Ideonella_sakaiensis_1:833848	19
TGGCCTCTACTAGAGAGGTG	CVM085_Ideonella_sakaiensis_2:277127	92	CVM085_Ideonella_sakaiensis_2_243
TGGCCTCTAGCAATGAAAGC	CVM085_Ideonella_sakaiensis_1:167881	26	CVM085_Ideonella_sakaiensis_1_142
TGGCCTCTATAAAGGGGGAG	CVM085_Ideonella_sakaiensis_3:74381	46
TGGCCTCTATTGAAAATCGT	CVM085_Ideonella_sakaiensis_1:2399976	3
TGGCCTCTATTGAACATCGT	CVM085_Ideonella_sakaiensis_1:2399976	1731
TGGCCTCTCATTGTAGGTAA	CVM085_Ideonella_sakaiensis_1:609790	11	CVM085_Ideonella_sakaiensis_1_536
TGGCCTCTCTTGAACATCGT	CVM085_Ideonella_sakaiensis_1:2399976	13
TGGCCTCTGAGGGTTTGTTT	CVM085_Ideonella_sakaiensis_1:794707	16	CVM085_Ideonella_sakaiensis_1_690
TGGCCTCTTTACGGGACCAG	CVM085_Ideonella_sakaiensis_1:3431588	6	CVM085_Ideonella_sakaiensis_1_3034
TGGCCTCTTTCTAGCATAAT	CVM085_Ideonella_sakaiensis_1:833848	24
TGGCCTCTTTTTAAGTGAGT	CVM085_Ideonella_sakaiensis_1:419242	13	CVM085_Ideonella_sakaiensis_1_369
TGGCCTCTTTTTGGCATGAG	CVM085_Ideonella_sakaiensis_2:160997	21	CVM085_Ideonella_sakaiensis_2_146
TGGCCTGCACATTTGTTTGG	CVM085_Ideonella_sakaiensis_1:3346041	7	CVM085_Ideonella_sakaiensis_1_2965
TGGCCTGCCTAATGCTGAGT	CVM085_Ideonella_sakaiensis_1:833848	12
TGGCCTGCGTAGAAAGTGGA	CVM085_Ideonella_sakaiensis_1:2747174	405	CVM085_Ideonella_sakaiensis_1_2458
TGGCCTGCTGCAATTAATTT	CVM085_Ideonella_sakaiensis_1:833848	6
TGGCCTGGAAGGACGAGCCC	CVM085_Ideonella_sakaiensis_1:833848	15
TGGCCTGGGTTGGCAACTTG	CVM085_Ideonella_sakaiensis_3:103015	30	CVM085_Ideonella_sakaiensis_3_105
TGGCCTGGTAAAGGATATGA	CVM085_Ideonella_sakaiensis_1:548515	67
TGGCCTGTATGTTTTAAGTA	CVM085_Ideonella_sakaiensis_1:2196546	11	CVM085_Ideonella_sakaiensis_1_1976
TGGCCTGTATGTTTTCAGTA	CVM085_Ideonella_sakaiensis_1:2196546	6	CVM085_Ideonella_sakaiensis_1_1976
TGGCCTGTATGTTTTCAGTC	CVM085_Ideonella_sakaiensis_1:2196546	4	CVM085_Ideonella_sakaiensis_1_1976
TGGCCTGTTCCTGATGAATA	CVM085_Ideonella_sakaiensis_2:122389	117	CVM085_Ideonella_sakaiensis_2_122
TGGCCTGTTTAAGAAATGCA	CVM085_Ideonella_sakaiensis_1:833848	16
TGGCCTTACGAGATTTATTC	CVM085_Ideonella_sakaiensis_1:3963752	62	CVM085_Ideonella_sakaiensis_1_3513
TGGCCTTACGGTTGGCCGGA	CVM085_Ideonella_sakaiensis_1:1303769	13	CVM085_Ideonella_sakaiensis_1_1173
TGGCCTTAGCTCTAGACGTC	CVM085_Ideonella_sakaiensis_1:136715	10	CVM085_Ideonella_sakaiensis_1_113
TGGCCTTAGGGACCGGCCGG	CVM085_Ideonella_sakaiensis_1:1746500	11	CVM085_Ideonella_sakaiensis_1_1575
TGGCCTTATCAGTCTTGCAA	CVM085_Ideonella_sakaiensis_1:833848	3
TGGCCTTATCAGTCTTGCAC	CVM085_Ideonella_sakaiensis_1:833848	1091
TGGCCTTATGTAAGGGACAG	CVM085_Ideonella_sakaiensis_2:585036	20
TGGCCTTCAGTTTCACGTCT	CVM085_Ideonella_sakaiensis_1:534875	13	CVM085_Ideonella_sakaiensis_1_469
TGGCCTTCAGTTTGTAGGGA	CVM085_Ideonella_sakaiensis_2:901430	20
TGGCCTTCCAACCACGGGTG	CVM085_Ideonella_sakaiensis_1:689498	16	CVM085_Ideonella_sakaiensis_1_601
TGGCCTTCCGCGCATAGTGG	CVM085_Ideonella_sakaiensis_1:833848	6
TGGCCTTCCTCGTGCTTCCT	CVM085_Ideonella_sakaiensis_1:2681877	4
TGGCCTTCGATACATGAGGA	CVM085_Ideonella_sakaiensis_2:876175	19	CVM085_Ideonella_sakaiensis_2_792
TGGCCTTCTCAGTCTTGCAC	CVM085_Ideonella_sakaiensis_1:833848	5
TGGCCTTGAGGTCTGCAGTT	CVM085_Ideonella_sakaiensis_1:833848	11
TGGCCTTGATATATAATGTA	CVM085_Ideonella_sakaiensis_2:679693	6	CVM085_Ideonella_sakaiensis_2_615
TGGCCTTGATTTTTTTCACG	CVM085_Ideonella_sakaiensis_1:1146625	4	CVM085_Ideonella_sakaiensis_1_1027
TGGCCTTGCTATCCAGGGGC	CVM085_Ideonella_sakaiensis_1:548042	179	CVM085_Ideonella_sakaiensis_1_476
TGGCCTTTACACGATGTGGG	CVM085_Ideonella_sakaiensis_1:3672607	24
TGGCCTTTAGTATATAGTAT	CVM085_Ideonella_sakaiensis_1:2927577	13	CVM085_Ideonella_sakaiensis_1_2608
TGGCCTTTATGATTCAGCTG	CVM085_Ideonella_sakaiensis_2:190018	9
TGGCCTTTATGTCGAGACGC	CVM085_Ideonella_sakaiensis_1:2747280	10
TGGCCTTTCGGTCAACCTGA	CVM085_Ideonella_sakaiensis_1:1876624	11
TGGCCTTTGAGTGTATGTTG	CVM085_Ideonella_sakaiensis_2:847802	67	CVM085_Ideonella_sakaiensis_2_767
TGGCCTTTTCGACAGACGCC	CVM085_Ideonella_sakaiensis_1:833848	11
TGGCCTTTTTGTTTGTGTTG	CVM085_Ideonella_sakaiensis_1:833848	5
TGGCGAAAACCTGGCGGGAT	CVM085_Ideonella_sakaiensis_1:833848	11
TGGCGAAAGGTCGCGGCCTA	CVM085_Ideonella_sakaiensis_1:833848	27
TGGCGAAATGAATCACTGAA	CVM085_Ideonella_sakaiensis_1:833848	9
TGGCGAACAAATCTTACCGA	CVM085_Ideonella_sakaiensis_2:706430	12	CVM085_Ideonella_sakaiensis_2_646
TGGCGAACAGAGGTTAAAAC	CVM085_Ideonella_sakaiensis_1:1413869	28	CVM085_Ideonella_sakaiensis_1_1273
TGGCGAACATGGGGGCTAGG	CVM085_Ideonella_sakaiensis_1:833848	16
TGGCGAACCAAGGAGGTCAA	CVM085_Ideonella_sakaiensis_1:1660871	3	CVM085_Ideonella_sakaiensis_1_1500
TGGCGAACCCATGGCAGCGG	CVM085_Ideonella_sakaiensis_1:833848	12
TGGCGAACGTAGGGATCTTG	CVM085_Ideonella_sakaiensis_2:335421	21
TGGCGAACGTGGGTTAAATT	CVM085_Ideonella_sakaiensis_2:678302	10	CVM085_Ideonella_sakaiensis_2_613
TGGCGAACTATTGTGTATGT	CVM085_Ideonella_sakaiensis_1:833848	17
TGGCGAACTGCGCTCAGTGT	CVM085_Ideonella_sakaiensis_1:3273347	124
TGGCGAATCTACATTATGTA	CVM085_Ideonella_sakaiensis_2:269128	11	CVM085_Ideonella_sakaiensis_2_238
TGGCGAATCTCGGCTCTTAT	CVM085_Ideonella_sakaiensis_1:833848	9
TGGCGAATCTGAAGTTTAAA	CVM085_Ideonella_sakaiensis_2:256501	31
TGGCGAATCTGTTTGTGCAC	CVM085_Ideonella_sakaiensis_1:833848	11
TGGCGAATGGTTAGTTGGTC	CVM085_Ideonella_sakaiensis_2:1026892	19
TGGCGAATGGTTTTGGAATT	CVM085_Ideonella_sakaiensis_1:833848	6
TGGCGAATTAATGACTAATG	CVM085_Ideonella_sakaiensis_1:1248905	19
TGGCGAATTCTTCCATGTCC	CVM085_Ideonella_sakaiensis_1:833848	15
TGGCGAATTTGGCCGCGGCA	CVM085_Ideonella_sakaiensis_1:660371	29
TGGCGACAAGGTTTGAGGAG	CVM085_Ideonella_sakaiensis_1:1006395	38
TGGCGACACTAGTCACTTGT	CVM085_Ideonella_sakaiensis_1:2691291	16	CVM085_Ideonella_sakaiensis_1_2409
TGGCGACCAAAGGAGGTCAA	CVM085_Ideonella_sakaiensis_1:1660871	3	CVM085_Ideonella_sakaiensis_1_1500
TGGCGACCACTGGTAATGAC	CVM085_Ideonella_sakaiensis_1:3670028	33	CVM085_Ideonella_sakaiensis_1_3272
TGGCGACCATACAATTTACC	CVM085_Ideonella_sakaiensis_1:3789300	7	CVM085_Ideonella_sakaiensis_1_3380
TGGCGACCCAAGGAGGTCAA	CVM085_Ideonella_sakaiensis_1:1660871	400	CVM085_Ideonella_sakaiensis_1_1500
TGGCGACCCGCAAACGGGAA	CVM085_Ideonella_sakaiensis_1:4051549	17	CVM085_Ideonella_sakaiensis_1_3590
TGGCGACCCTACTTGTAGCG	CVM085_Ideonella_sakaiensis_2:441989	3
TGGCGACCTTTACAAAGAGG	CVM085_Ideonella_sakaiensis_1:2747283	46
TGGCGACGAAATGTGATACT	CVM085_Ideonella_sakaiensis_1:2056687	3	CVM085_Ideonella_sakaiensis_1_1847
TGGCGACTAAAATGTTGGGC	CVM085_Ideonella_sakaiensis_1:1632293	12	CVM085_Ideonella_sakaiensis_1_1475
TGGCGACTAGGGTTGCCTTG	CVM085_Ideonella_sakaiensis_2:1088100	16
TGGCGACTATGATAAAGTCA	CVM085_Ideonella_sakaiensis_2:133404	35
TGGCGACTCGTATTCGTATA	CVM085_Ideonella_sakaiensis_1:2799389	472
TGGCGACTTTCTTTAGCTGA	CVM085_Ideonella_sakaiensis_1:264056	17	CVM085_Ideonella_sakaiensis_1_236
TGGCGACTTTGATCATTATG	CVM085_Ideonella_sakaiensis_2:911907	214	CVM085_Ideonella_sakaiensis_2_814
TGGCGAGCCTGTTTCAGGCT	CVM085_Ideonella_sakaiensis_2:1162934	9	CVM085_Ideonella_sakaiensis_2_1051
TGGCGAGCTAAGCGATTGAA	CVM085_Ideonella_sakaiensis_1:833848	16
TGGCGAGGACTAGAATGTGG	CVM085_Ideonella_sakaiensis_1:3802014	63	CVM085_Ideonella_sakaiensis_1_3387
TGGCGAGGCATTCACTCTTT	CVM085_Ideonella_sakaiensis_1:833848	20
TGGCGAGTACTCGTGATATC	CVM085_Ideonella_sakaiensis_1:877263	19
TGGCGAGTAGGTCTAATTTG	CVM085_Ideonella_sakaiensis_1:710111	44	CVM085_Ideonella_sakaiensis_1_617
TGGCGAGTATCTTAGTTATC	CVM085_Ideonella_sakaiensis_2:223223	274	CVM085_Ideonella_sakaiensis_2_198
TGGCGAGTATCTTCGTTATC	CVM085_Ideonella_sakaiensis_2:223223	3	CVM085_Ideonella_sakaiensis_2_198
TGGCGAGTGAATAGACTAGA	CVM085_Ideonella_sakaiensis_1:691936	45	CVM085_Ideonella_sakaiensis_1_602
TGGCGAGTGACCCAAGATCC	CVM085_Ideonella_sakaiensis_1:3758550	192	CVM085_Ideonella_sakaiensis_1_3351
TGGCGATAGGATGAAAATTG	CVM085_Ideonella_sakaiensis_1:1805993	131
TGGCGATATATTTAGCAAGG	CVM085_Ideonella_sakaiensis_1:2302164	12	CVM085_Ideonella_sakaiensis_1_2050
TGGCGATCAGATAGTTGTTA	CVM085_Ideonella_sakaiensis_1:833848	14
TGGCGATCAGCTAGTAAGGA	CVM085_Ideonella_sakaiensis_1:4111157	20	CVM085_Ideonella_sakaiensis_1_3642
TGGCGATGAATTTATAGTTT	CVM085_Ideonella_sakaiensis_1:671816	25	CVM085_Ideonella_sakaiensis_1_586
TGGCGATGCATTGGTCTTTG	CVM085_Ideonella_sakaiensis_1:833848	24
TGGCGATGTTGTGATGTACT	CVM085_Ideonella_sakaiensis_2:1185668	27	CVM085_Ideonella_sakaiensis_2_1073
TGGCGATTACAGGTGCAACA	CVM085_Ideonella_sakaiensis_1:4027274	4	CVM085_Ideonella_sakaiensis_1_3568
TGGCGATTACAGGTGCACCA	CVM085_Ideonella_sakaiensis_1:4027274	1715	CVM085_Ideonella_sakaiensis_1_3568
TGGCGATTACATGTGCACCA	CVM085_Ideonella_sakaiensis_1:4027274	10	CVM085_Ideonella_sakaiensis_1_3568
TGGCGATTTAATCACTTTAA	CVM085_Ideonella_sakaiensis_1:1643529	523
TGGCGATTTCATCACTTTAA	CVM085_Ideonella_sakaiensis_1:1643529	3
TGGCGCAAGAATTCAAAGTG	CVM085_Ideonella_sakaiensis_2:842343	30	CVM085_Ideonella_sakaiensis_2_762
TGGCGCAAGTGAATGTAAGG	CVM085_Ideonella_sakaiensis_1:833848	19
TGGCGCACATAGCCTCTTTT	CVM085_Ideonella_sakaiensis_1:4536144	50	CVM085_Ideonella_sakaiensis_1_4030
TGGCGCACATTAATTCTAAT	CVM085_Ideonella_sakaiensis_2:970469	24	CVM085_Ideonella_sakaiensis_2_869
TGGCGCACCCCCCACTTGGG	CVM085_Ideonella_sakaiensis_1:4119836	32	CVM085_Ideonella_sakaiensis_1_3652
TGGCGCACTAATGGGAGGAT	CVM085_Ideonella_sakaiensis_2:726291	9	CVM085_Ideonella_sakaiensis_2_663
TGGCGCAGGGGACGTGAGTT	CVM085_Ideonella_sakaiensis_1:833848	12
TGGCGCATATATCAAAGTTG	CVM085_Ideonella_sakaiensis_1:224688	31
TGGCGCATCCTCGTAGCTCT	CVM085_Ideonella_sakaiensis_1:666946	79	CVM085_Ideonella_sakaiensis_1_583
TGGCGCATCCTGACAAGTAG	CVM085_Ideonella_sakaiensis_1:4551992	38	CVM085_Ideonella_sakaiensis_1_4048
TGGCGCATGAGGAATAAAAG	CVM085_Ideonella_sakaiensis_1:1138039	3
TGGCGCATTGTGCTTAGGTG	CVM085_Ideonella_sakaiensis_1:4560778	22	CVM085_Ideonella_sakaiensis_1_4052
TGGCGCATTTGTATATCTGT	CVM085_Ideonella_sakaiensis_1:833848	17
TGGCGCCAAATAAGACGAGG	CVM085_Ideonella_sakaiensis_1:486247	13	CVM085_Ideonella_sakaiensis_1_423
TGGCGCCCAGTGGTAAGCAT	CVM085_Ideonella_sakaiensis_1:2787879	48	CVM085_Ideonella_sakaiensis_1_2494
TGGCGCCCATACTGAGGCAT	CVM085_Ideonella_sakaiensis_1:2684443	12	CVM085_Ideonella_sakaiensis_1_2404
TGGCGCCGAGGGGTAGTGAA	CVM085_Ideonella_sakaiensis_1:833848	14
TGGCGCCGTATCTATGCGTT	CVM085_Ideonella_sakaiensis_1:833848	14
TGGCGCCTATTACAATAACG	CVM085_Ideonella_sakaiensis_1:833848	16
TGGCGCCTCACCCTGATATT	CVM085_Ideonella_sakaiensis_1:3975239	47	CVM085_Ideonella_sakaiensis_1_3522
TGGCGCCTGATGGGATGAGG	CVM085_Ideonella_sakaiensis_1:659377	10	CVM085_Ideonella_sakaiensis_1_573
TGGCGCCTTCCTTAGTAGGA	CVM085_Ideonella_sakaiensis_2:1087986	23
TGGCGCGCTTATATTGAGCA	CVM085_Ideonella_sakaiensis_1:859123	278	CVM085_Ideonella_sakaiensis_1_763
TGGCGCGCTTATCTTGAGCA	CVM085_Ideonella_sakaiensis_1:859123	3	CVM085_Ideonella_sakaiensis_1_763
TGGCGCGGAAGCATTGGGCA	CVM085_Ideonella_sakaiensis_1:833848	17
TGGCGCGTTGATTTGATCTC	CVM085_Ideonella_sakaiensis_2:138188	51	CVM085_Ideonella_sakaiensis_2_128
TGGCGCGTTGATTTTATCTC	CVM085_Ideonella_sakaiensis_2:138188	5	CVM085_Ideonella_sakaiensis_2_128
TGGCGCTACTTTCTGGTACA	CVM085_Ideonella_sakaiensis_1:1764766	104	CVM085_Ideonella_sakaiensis_1_1592
TGGCGCTATAATAGGGATGA	CVM085_Ideonella_sakaiensis_1:833848	3
TGGCGCTCAATTCAGCATAC	CVM085_Ideonella_sakaiensis_1:833848	18
TGGCGCTCAGTGGGTCGATA	CVM085_Ideonella_sakaiensis_1:833848	22
TGGCGCTCATGGTGTGACAA	CVM085_Ideonella_sakaiensis_1:833848	4
TGGCGCTCATGGTGTGCCAA	CVM085_Ideonella_sakaiensis_1:833848	1894
TGGCGCTCATGGTGTGCCCA	CVM085_Ideonella_sakaiensis_1:833848	3
TGGCGCTCATTGTGTGCCAA	CVM085_Ideonella_sakaiensis_1:833848	10
TGGCGCTGCTATTTGTTAGT	CVM085_Ideonella_sakaiensis_1:1852210	50	CVM085_Ideonella_sakaiensis_1_1670
TGGCGCTTATTAATATACGC	CVM085_Ideonella_sakaiensis_1:153502	28
TGGCGCTTCGACTTTACATT	CVM085_Ideonella_sakaiensis_1:2746812	42	CVM085_Ideonella_sakaiensis_1_2458
TGGCGCTTCGACTTTCCATT	CVM085_Ideonella_sakaiensis_1:2746812	4	CVM085_Ideonella_sakaiensis_1_2458
TGGCGGAAAATCTTGAAAGG	CVM085_Ideonella_sakaiensis_2:625288	48	CVM085_Ideonella_sakaiensis_2_566
TGGCGGACACAACGTTGGTT	CVM085_Ideonella_sakaiensis_1:833848	27
TGGCGGACATAATCTCGGTA	CVM085_Ideonella_sakaiensis_1:1002863	10
TGGCGGACTATTACGCGCTA	CVM085_Ideonella_sakaiensis_2:841073	59
TGGCGGAGATGACGTCTTGA	CVM085_Ideonella_sakaiensis_1:833848	22
TGGCGGAGTGGATCATCTCA	CVM085_Ideonella_sakaiensis_2:1168793	8	CVM085_Ideonella_sakaiensis_2_1058
TGGCGGATAATCGATGCGGA	CVM085_Ideonella_sakaiensis_1:833848	25
TGGCGGATACACCTGTGAGA	CVM085_Ideonella_sakaiensis_1:4051558	20	CVM085_Ideonella_sakaiensis_1_3590
TGGCGGATAGAGCACTACAG	CVM085_Ideonella_sakaiensis_1:833848	9
TGGCGGATCCGGCCGTGAGG	CVM085_Ideonella_sakaiensis_1:4312950	4	CVM085_Ideonella_sakaiensis_1_3830
TGGCGGATCTAGCTAAGTTA	CVM085_Ideonella_sakaiensis_1:698227	16	CVM085_Ideonella_sakaiensis_1_609
TGGCGGATGAACTTCTAGAG	CVM085_Ideonella_sakaiensis_1:4056003	9	CVM085_Ideonella_sakaiensis_1_3594
TGGCGGATTTTAACTGAGAG	CVM085_Ideonella_sakaiensis_1:2932037	14
TGGCGGCAACCCCGTTCAAT	CVM085_Ideonella_sakaiensis_1:833848	18
TGGCGGCCTTTCTATTCGTG	CVM085_Ideonella_sakaiensis_1:833848	18
TGGCGGCCTTTCTCTTCGTG	CVM085_Ideonella_sakaiensis_1:833848	4
TGGCGGCTCTGTACAACAGT	CVM085_Ideonella_sakaiensis_1:744472	4	CVM085_Ideonella_sakaiensis_1_649
TGGCGGGACGGAGTAGATCG	CVM085_Ideonella_sakaiensis_1:3536838	43	CVM085_Ideonella_sakaiensis_1_3147
TGGCGGGCCCAGTGCTGTAA	CVM085_Ideonella_sakaiensis_1:2524213	8
TGGCGGGCCTGAGCAGTTTG	CVM085_Ideonella_sakaiensis_1:833848	30
TGGCGGGGGTGGATACACGT	CVM085_Ideonella_sakaiensis_1:1239583	22	CVM085_Ideonella_sakaiensis_1_1122
TGGCGGGGTTATCGGTGGGA	CVM085_Ideonella_sakaiensis_1:4190358	17	CVM085_Ideonella_sakaiensis_1_3714
TGGCGGGTAAGTCCTTTAGG	CVM085_Ideonella_sakaiensis_1:4520885	12	CVM085_Ideonella_sakaiensis_1_4014
TGGCGGTAATGTATGCTCAC	CVM085_Ideonella_sakaiensis_1:833848	9
TGGCGGTACCAAGTTAGGGA	CVM085_Ideonella_sakaiensis_1:833848	17
TGGCGGTAGTATTCGGTCAG	CVM085_Ideonella_sakaiensis_2:194590	47
TGGCGGTCAGGTAAGAGAGA	CVM085_Ideonella_sakaiensis_1:833848	17
TGGCGGTTATAAAATGTGAG	CVM085_Ideonella_sakaiensis_1:833848	10
TGGCGGTTATTAGATTGGAA	CVM085_Ideonella_sakaiensis_1:3962045	24	CVM085_Ideonella_sakaiensis_1_3512
TGGCGTAAACAGCTTGATGG	CVM085_Ideonella_sakaiensis_2:1015736	79	CVM085_Ideonella_sakaiensis_2_909
TGGCGTAACATAATGTAGCC	CVM085_Ideonella_sakaiensis_1:4026824	97	CVM085_Ideonella_sakaiensis_1_3568
TGGCGTAACTTGTGAAAGTA	CVM085_Ideonella_sakaiensis_2:846956	3	CVM085_Ideonella_sakaiensis_2_766
TGGCGTAACTTGTGAAAGTC	CVM085_Ideonella_sakaiensis_2:846956	1747	CVM085_Ideonella_sakaiensis_2_766
TGGCGTAAGGAGATGGGTTT	CVM085_Ideonella_sakaiensis_1:1820309	4
TGGCGTACAGATCGGAACCC	CVM085_Ideonella_sakaiensis_1:833848	10
TGGCGTACATTTTCACTGCA	CVM085_Ideonella_sakaiensis_1:700557	207	CVM085_Ideonella_sakaiensis_1_611
TGGCGTACGGAGATGGGTTT	CVM085_Ideonella_sakaiensis_1:1820309	938
TGGCGTACGGAGGTGGGTTT	CVM085_Ideonella_sakaiensis_1:1820309	4
TGGCGTACGTATCGAGTTAG	CVM085_Ideonella_sakaiensis_1:833848	16
TGGCGTAGATACATAAGAAG	CVM085_Ideonella_sakaiensis_1:833848	10
TGGCGTAGGCCCTGCACGAT	CVM085_Ideonella_sakaiensis_1:3434530	71	CVM085_Ideonella_sakaiensis_1_3037
TGGCGTATAGTCATAAACGA	CVM085_Ideonella_sakaiensis_1:2747280	5
TGGCGTATCCCGGTGGCGCC	CVM085_Ideonella_sakaiensis_1:833848	6
TGGCGTATGATTCCAGTAGT	CVM085_Ideonella_sakaiensis_1:833848	13
TGGCGTCAATTCAGCGATTT	CVM085_Ideonella_sakaiensis_1:833848	13
TGGCGTCCAGGTGACATTTG	CVM085_Ideonella_sakaiensis_1:833848	18
TGGCGTCCCTGCTCAGGCCG	CVM085_Ideonella_sakaiensis_2:1202728	14
TGGCGTCCTATAATCAGCGA	CVM085_Ideonella_sakaiensis_1:1203578	20
TGGCGTCGGTAAGGTCTTTT	CVM085_Ideonella_sakaiensis_1:3932733	80	CVM085_Ideonella_sakaiensis_1_3503
TGGCGTCTACACATGTCACT	CVM085_Ideonella_sakaiensis_1:485473	55	CVM085_Ideonella_sakaiensis_1_423
TGGCGTCTGTATGGTACAAA	CVM085_Ideonella_sakaiensis_1:3941771	17	CVM085_Ideonella_sakaiensis_1_3506
TGGCGTCTTAAAGTTTACGC	CVM085_Ideonella_sakaiensis_1:602935	59
TGGCGTGATATTTGTTTGTA	CVM085_Ideonella_sakaiensis_1:833848	4
TGGCGTGCTTGTGTAGTAGA	CVM085_Ideonella_sakaiensis_1:2610468	12	CVM085_Ideonella_sakaiensis_1_2329
TGGCGTGGAAAAGTGGCTGC	CVM085_Ideonella_sakaiensis_1:833848	17
TGGCGTGGGCCTCAGAAATG	CVM085_Ideonella_sakaiensis_1:2649099	58	CVM085_Ideonella_sakaiensis_1_2369
TGGCGTGGGTGGTGTTTGGG	CVM085_Ideonella_sakaiensis_1:833848	9
TGGCGTGGTCTAAGGCTGAT	CVM085_Ideonella_sakaiensis_1:498651	18	CVM085_Ideonella_sakaiensis_1_433
TGGCGTGTACAGTCTTGGCG	CVM085_Ideonella_sakaiensis_1:833848	16
TGGCGTTAAATAGAGAGAGT	CVM085_Ideonella_sakaiensis_1:2674959	70	CVM085_Ideonella_sakaiensis_1_2395
TGGCGTTAAGCTAGATCGAG	CVM085_Ideonella_sakaiensis_2:136808	40
TGGCGTTAATCGCGATTCTT	CVM085_Ideonella_sakaiensis_1:890362	13	CVM085_Ideonella_sakaiensis_1_792
TGGCGTTACTCTACGTAGCG	CVM085_Ideonella_sakaiensis_1:292783	24	CVM085_Ideonella_sakaiensis_1_263
TGGCGTTCATATGTAAGTGC	CVM085_Ideonella_sakaiensis_1:833848	13
TGGCGTTCCAAGGGTCCAAG	CVM085_Ideonella_sakaiensis_1:664652	11	CVM085_Ideonella_sakaiensis_1_581
TGGCGTTCGTATCTACGGGC	CVM085_Ideonella_sakaiensis_1:3776721	142	CVM085_Ideonella_sakaiensis_1_3367
TGGCGTTCTTCCAAGTATTC	CVM085_Ideonella_sakaiensis_1:1144228	10
TGGCGTTGACCTAGTTAAGC	CVM085_Ideonella_sakaiensis_1:1945025	9	CVM085_Ideonella_sakaiensis_1_1753
TGGCGTTGCCTCGGCTTAAA	CVM085_Ideonella_sakaiensis_1:2369732	16
TGGCGTTGGTTTGAGAGGTG	CVM085_Ideonella_sakaiensis_1:1690579	21	CVM085_Ideonella_sakaiensis_1_1526
TGGCGTTTACACCTCAGTGT	CVM085_Ideonella_sakaiensis_1:4528985	78	CVM085_Ideonella_sakaiensis_1_4022
TGGCGTTTACAGAATCGCTG	CVM085_Ideonella_sakaiensis_1:2036581	13	CVM085_Ideonella_sakaiensis_1_1831
TGGCGTTTATAGTTGAACAG	CVM085_Ideonella_sakaiensis_1:833848	5
TGGCGTTTTTACTATAAGAT	CVM085_Ideonella_sakaiensis_1:4051398	11	CVM085_Ideonella_sakaiensis_1_3590
TGGCGTTTTTGACCCCTGGA	CVM085_Ideonella_sakaiensis_1:664537	14
TGGCTAAAAGGGATAGTTAG	CVM085_Ideonella_sakaiensis_1:833848	14
TGGCTAAAATGAACAAAAAT	CVM085_Ideonella_sakaiensis_1:358011	29	CVM085_Ideonella_sakaiensis_1_320
TGGCTAAAGGAGATCGGGGC	CVM085_Ideonella_sakaiensis_1:833848	22
TGGCTAAAGGTAAACGAGCC	CVM085_Ideonella_sakaiensis_1:4004608	28	CVM085_Ideonella_sakaiensis_1_3549
TGGCTAAAGTTCGAGGTTCG	CVM085_Ideonella_sakaiensis_1:633475	117
TGGCTAACATATCGAGTGGC	CVM085_Ideonella_sakaiensis_1:833848	10
TGGCTAACATATGAAACAAC	CVM085_Ideonella_sakaiensis_1:1746500	18	CVM085_Ideonella_sakaiensis_1_1575
TGGCTAACGTTTTAGGTTGG	CVM085_Ideonella_sakaiensis_1:1039796	5	CVM085_Ideonella_sakaiensis_1_939
TGGCTAACGTTTTCGGTTGG	CVM085_Ideonella_sakaiensis_1:1039796	2315	CVM085_Ideonella_sakaiensis_1_939
TGGCTAACTATTCGAGATGG	CVM085_Ideonella_sakaiensis_1:833848	14
TGGCTAACTGGTGCGGAGAG	CVM085_Ideonella_sakaiensis_1:1937599	14	CVM085_Ideonella_sakaiensis_1_1748
TGGCTAACTTCTACAATATC	CVM085_Ideonella_sakaiensis_1:1762120	80	CVM085_Ideonella_sakaiensis_1_1590
TGGCTAACTTTGCTGGTTAT	CVM085_Ideonella_sakaiensis_1:113061	18	CVM085_Ideonella_sakaiensis_1_101
TGGCTAAGCCATAGCTAGGG	CVM085_Ideonella_sakaiensis_2:340339	65
TGGCTAAGCTAACATCTCTA	CVM085_Ideonella_sakaiensis_1:4550220	196	CVM085_Ideonella_sakaiensis_1_4046
TGGCTAAGGTAGAACAAATT	CVM085_Ideonella_sakaiensis_1:4060311	3	CVM085_Ideonella_sakaiensis_1_3597
TGGCTAAGGTAGAACCAATT	CVM085_Ideonella_sakaiensis_1:4060311	441	CVM085_Ideonella_sakaiensis_1_3597
TGGCTAAGTAAATAAAGTTA	CVM085_Ideonella_sakaiensis_1:833848	25
TGGCTAAGTCTGTAGCGACC	CVM085_Ideonella_sakaiensis_2:132471	113	CVM085_Ideonella_sakaiensis_2_126
TGGCTAATATCCTAGCACTG	CVM085_Ideonella_sakaiensis_1:3729376	16	CVM085_Ideonella_sakaiensis_1_3325
TGGCTAATCCGTGCTGAGGC	CVM085_Ideonella_sakaiensis_2:209862	90	CVM085_Ideonella_sakaiensis_2_187
TGGCTAATCGGGTCGGGGTA	CVM085_Ideonella_sakaiensis_1:664227	11
TGGCTAATGGTCTCTTTTAG	CVM085_Ideonella_sakaiensis_1:833848	13
TGGCTACACTGCATCGTGTT	CVM085_Ideonella_sakaiensis_1:4507873	20	CVM085_Ideonella_sakaiensis_1_4008
TGGCTACAGATAGCTATAAT	CVM085_Ideonella_sakaiensis_1:833848	14
TGGCTACCATCGTATGACTT	CVM085_Ideonella_sakaiensis_1:833848	30
TGGCTACCATTGCTAGTGAA	CVM085_Ideonella_sakaiensis_1:3880035	27	CVM085_Ideonella_sakaiensis_1_3450
TGGCTACCGCATAACACATG	CVM085_Ideonella_sakaiensis_1:4051841	39	CVM085_Ideonella_sakaiensis_1_3590
TGGCTACCGTAAAGTAAGAG	CVM085_Ideonella_sakaiensis_1:833848	14
TGGCTACCGTTTTCGGTTGG	CVM085_Ideonella_sakaiensis_1:1039796	3	CVM085_Ideonella_sakaiensis_1_939
TGGCTACCTTACAAATAAGT	CVM085_Ideonella_sakaiensis_1:812659	28	CVM085_Ideonella_sakaiensis_1_714
TGGCTACGTGTTATTTCAGA	CVM085_Ideonella_sakaiensis_1:833848	10
TGGCTACGTTTTAGTAATGT	CVM085_Ideonella_sakaiensis_2:316098	147
TGGCTACTAATTCCGGATAT	CVM085_Ideonella_sakaiensis_1:4704026	120
TGGCTACTATAAATCCACAA	CVM085_Ideonella_sakaiensis_1:3628826	8
TGGCTACTCTCGTTGCAATG	CVM085_Ideonella_sakaiensis_1:1805206	59	CVM085_Ideonella_sakaiensis_1_1629
TGGCTACTGTATTGAAAGTC	CVM085_Ideonella_sakaiensis_1:167884	14	CVM085_Ideonella_sakaiensis_1_142
TGGCTACTTCAATATCCGAT	CVM085_Ideonella_sakaiensis_2:224797	20	CVM085_Ideonella_sakaiensis_2_199
TGGCTACTTCTAATGTCCGT	CVM085_Ideonella_sakaiensis_1:4045648	30	CVM085_Ideonella_sakaiensis_1_3585
TGGCTACTTTCACCCGTCTT	CVM085_Ideonella_sakaiensis_1:1233279	16
TGGCTAGAACTTCTGCAGAT	CVM085_Ideonella_sakaiensis_1:833848	11
TGGCTAGACAGTCTGTCCTT	CVM085_Ideonella_sakaiensis_1:1820464	195	CVM085_Ideonella_sakaiensis_1_1645
TGGCTAGAGAAGCTGAGCGG	CVM085_Ideonella_sakaiensis_1:833848	16
TGGCTAGAGAGTCGACAGGA	CVM085_Ideonella_sakaiensis_1:895308	18	CVM085_Ideonella_sakaiensis_1_796
TGGCTAGCCAATTAACTAGT	CVM085_Ideonella_sakaiensis_1:1195980	29	CVM085_Ideonella_sakaiensis_1_1081
TGGCTAGCCTCTCTTTGTTA	CVM085_Ideonella_sakaiensis_2:118212	87	CVM085_Ideonella_sakaiensis_2_118
TGGCTAGCTATCGCGCGGTT	CVM085_Ideonella_sakaiensis_2:163775	3
TGGCTAGCTGCTCTTTGGAA	CVM085_Ideonella_sakaiensis_1:833848	16
TGGCTAGCTTCACTCAGGGT	CVM085_Ideonella_sakaiensis_1:155092	124	CVM085_Ideonella_sakaiensis_1_132
TGGCTAGCTTCATTGGCTCA	CVM085_Ideonella_sakaiensis_1:3363595	78	CVM085_Ideonella_sakaiensis_1_2978
TGGCTAGGATGGGTCTAAAT	CVM085_Ideonella_sakaiensis_1:833848	16
TGGCTAGGTCTTTGACTTGA	CVM085_Ideonella_sakaiensis_1:833848	9
TGGCTAGTAACGGTTGTTAC	CVM085_Ideonella_sakaiensis_1:1786950	43	CVM085_Ideonella_sakaiensis_1_1608
TGGCTAGTCCTTGATGCTTC	CVM085_Ideonella_sakaiensis_2:686003	17
TGGCTAGTTGTAATCTCGGA	CVM085_Ideonella_sakaiensis_1:669756	12	CVM085_Ideonella_sakaiensis_1_585
TGGCTAGTTTATTGATGATG	CVM085_Ideonella_sakaiensis_1:4017896	50	CVM085_Ideonella_sakaiensis_1_3562
TGGCTATACAATGGACTTTT	CVM085_Ideonella_sakaiensis_2:628864	12	CVM085_Ideonella_sakaiensis_2_570
TGGCTATAGGCATCCCGAAT	CVM085_Ideonella_sakaiensis_1:3367698	17	CVM085_Ideonella_sakaiensis_1_2981
TGGCTATCATTATGCTGTAG	CVM085_Ideonella_sakaiensis_2:50251	45
TGGCTATCCAGAAGGAGTCG	CVM085_Ideonella_sakaiensis_1:3758214	56
TGGCTATCCTCTCGACCCTT	CVM085_Ideonella_sakaiensis_2:132214	24	CVM085_Ideonella_sakaiensis_2_126
TGGCTATCTAGAGCTAGTGT	CVM085_Ideonella_sakaiensis_1:833848	5
TGGCTATCTCTATGAGCTGG	CVM085_Ideonella_sakaiensis_2:923809	31
TGGCTATCTTACCATTATAG	CVM085_Ideonella_sakaiensis_1:1614073	14	CVM085_Ideonella_sakaiensis_1_1457
TGGCTATCTTCTTTATTTCA	CVM085_Ideonella_sakaiensis_2:1337878	28	CVM085_Ideonella_sakaiensis_2_1212
TGGCTATGGCAGGAATTGGT	CVM085_Ideonella_sakaiensis_1:667902	38
TGGCTATGTGTCCCAGGAGG	CVM085_Ideonella_sakaiensis_1:3469413	12	CVM085_Ideonella_sakaiensis_1_3067
TGGCTATTATTGACCAGCAT	CVM085_Ideonella_sakaiensis_1:833848	46
TGGCTATTCCATGCATAGAT	CVM085_Ideonella_sakaiensis_1:833848	15
TGGCTATTCGGTAAATAAAT	CVM085_Ideonella_sakaiensis_1:833848	29
TGGCTATTGAGGCTGGGAGG	CVM085_Ideonella_sakaiensis_1:2114848	35	CVM085_Ideonella_sakaiensis_1_1901
TGGCTCAACTGGAGTTGACT	CVM085_Ideonella_sakaiensis_1:2577510	17	CVM085_Ideonella_sakaiensis_1_2299
TGGCTCAATTGTAACAGAAA	CVM085_Ideonella_sakaiensis_1:4509639	16	CVM085_Ideonella_sakaiensis_1_4009
TGGCTCACAGGTGTTATCAT	CVM085_Ideonella_sakaiensis_1:176377	36	CVM085_Ideonella_sakaiensis_1_151
TGGCTCACAGTTCATCTGTT	CVM085_Ideonella_sakaiensis_2:335406	20
TGGCTCACATAATAGATTAT	CVM085_Ideonella_sakaiensis_1:1152431	17
TGGCTCACATATTATATCCG	CVM085_Ideonella_sakaiensis_1:4559227	20	CVM085_Ideonella_sakaiensis_1_4052
TGGCTCACTACACGTGCCAC	CVM085_Ideonella_sakaiensis_1:3279996	14
TGGCTCACTATCGCGCGGTT	CVM085_Ideonella_sakaiensis_2:163775	8
TGGCTCACTTATTAATAAGA	CVM085_Ideonella_sakaiensis_1:3004480	18	CVM085_Ideonella_sakaiensis_1_2667
TGGCTCACTTCAGGATAATT	CVM085_Ideonella_sakaiensis_1:3363595	59	CVM085_Ideonella_sakaiensis_1_2978
TGGCTCAGGGTTCGGGGTAG	CVM085_Ideonella_sakaiensis_1:833848	9
TGGCTCAGTCTTGGGGACAG	CVM085_Ideonella_sakaiensis_1:692146	107
TGGCTCATACGAGTGGAGTA	CVM085_Ideonella_sakaiensis_2:942026	10	CVM085_Ideonella_sakaiensis_2_843
TGGCTCATCTCACGGAAAAG	CVM085_Ideonella_sakaiensis_1:3026025	4
TGGCTCATGGCCCCAAGCGG	CVM085_Ideonella_sakaiensis_1:4652967	13	CVM085_Ideonella_sakaiensis_1_4132
TGGCTCATGGGAACGGGCGG	CVM085_Ideonella_sakaiensis_2:136179	31
TGGCTCATGTGTGCTATGAT	CVM085_Ideonella_sakaiensis_1:833848	18
TGGCTCATTTATCTGTCGGG	CVM085_Ideonella_sakaiensis_1:148227	51	CVM085_Ideonella_sakaiensis_1_127
TGGCTCCCCCTTCTTATTTA	CVM085_Ideonella_sakaiensis_1:1378830	23	CVM085_Ideonella_sakaiensis_1_1244
TGGCTCCCTATATCGGTGCA	CVM085_Ideonella_sakaiensis_1:2697817	12	CVM085_Ideonella_sakaiensis_1_2415
TGGCTCCGAATATTGATCGA	CVM085_Ideonella_sakaiensis_1:833848	20
TGGCTCCGATCACTTGGCTT	CVM085_Ideonella_sakaiensis_1:1250150	43
TGGCTCCGTACCCCGTTTAC	CVM085_Ideonella_sakaiensis_2:133712	87	CVM085_Ideonella_sakaiensis_2_127
TGGCTCCTAGATAATGTTAG	CVM085_Ideonella_sakaiensis_2:1162934	3	CVM085_Ideonella_sakaiensis_2_1051
TGGCTCCTATTGGTCTAGTC	CVM085_Ideonella_sakaiensis_1:833848	31
TGGCTCCTCTCCAGCTGTTT	CVM085_Ideonella_sakaiensis_1:4559962	4	CVM085_Ideonella_sakaiensis_1_4052
TGGCTCCTGGTTATTGAGGG	CVM085_Ideonella_sakaiensis_1:1763494	31
TGGCTCCTGTCTGTCTTGGG	CVM085_Ideonella_sakaiensis_1:3252174	13
TGGCTCGAGGTACTTGAGGT	CVM085_Ideonella_sakaiensis_2:1178055	3	CVM085_Ideonella_sakaiensis_2_1065
TGGCTCGAGTTCTGCGAAGT	CVM085_Ideonella_sakaiensis_1:38491	63	CVM085_Ideonella_sakaiensis_1_40
TGGCTCGATTACGTAAGGGT	CVM085_Ideonella_sakaiensis_1:2115505	20	CVM085_Ideonella_sakaiensis_1_1901
TGGCTCGCGACCGTCTAGAT	CVM085_Ideonella_sakaiensis_1:833848	15
TGGCTCGCTATCGCGCGGTT	CVM085_Ideonella_sakaiensis_2:163775	1394
TGGCTCGCTATCGCGCTGTT	CVM085_Ideonella_sakaiensis_2:163775	5
TGGCTCGCTATCTCGCGGTT	CVM085_Ideonella_sakaiensis_2:163775	3
TGGCTCGCTTTATAAATTTT	CVM085_Ideonella_sakaiensis_1:833848	18
TGGCTCGGCATACTAGTGTT	CVM085_Ideonella_sakaiensis_1:833848	16
TGGCTCGTATTGGGGAACGC	CVM085_Ideonella_sakaiensis_2:701416	82
TGGCTCGTTAATGGCGTTCA	CVM085_Ideonella_sakaiensis_1:3792799	11
TGGCTCTAGTGGCATTGATG	CVM085_Ideonella_sakaiensis_1:2517982	18	CVM085_Ideonella_sakaiensis_1_2253
TGGCTCTCAGTGTGTTTGAT	CVM085_Ideonella_sakaiensis_1:4277293	10	CVM085_Ideonella_sakaiensis_1_3797
TGGCTCTCATTGCAATGGGC	CVM085_Ideonella_sakaiensis_1:833848	10
TGGCTCTCCACGTTAATTAA	CVM085_Ideonella_sakaiensis_1:833848	10
TGGCTCTCCAGCGGGTAGCA	CVM085_Ideonella_sakaiensis_1:833848	18
TGGCTCTTAAAGGGAAGCGC	CVM085_Ideonella_sakaiensis_1:222515	25
TGGCTCTTAGAACTTTTTGA	CVM085_Ideonella_sakaiensis_1:833848	28
TGGCTCTTTTCCATCGCATG	CVM085_Ideonella_sakaiensis_1:833848	3
TGGCTGAAACTGTTCATTGG	CVM085_Ideonella_sakaiensis_1:3961676	16	CVM085_Ideonella_sakaiensis_1_3512
TGGCTGAAAGGAATAATTTT	CVM085_Ideonella_sakaiensis_2:1111090	21	CVM085_Ideonella_sakaiensis_2_1009
TGGCTGAACTAGGAAAGGGG	CVM085_Ideonella_sakaiensis_1:2642281	4
TGGCTGAACTATACCTCGGC	CVM085_Ideonella_sakaiensis_1:108327	34	CVM085_Ideonella_sakaiensis_1_95
TGGCTGAAGTTGTAATACCC	CVM085_Ideonella_sakaiensis_2:134286	52	CVM085_Ideonella_sakaiensis_2_127
TGGCTGACCATTAATGTGTA	CVM085_Ideonella_sakaiensis_1:1201400	22
TGGCTGACTCTAGGGATTTT	CVM085_Ideonella_sakaiensis_1:3643649	16	CVM085_Ideonella_sakaiensis_1_3246
TGGCTGAGCGGTAAGTTTCA	CVM085_Ideonella_sakaiensis_2:209862	39	CVM085_Ideonella_sakaiensis_2_187
TGGCTGAGCGGTGTGGAAGT	CVM085_Ideonella_sakaiensis_1:833848	16
TGGCTGAGGGTAGGGCTACG	CVM085_Ideonella_sakaiensis_2:628658	11	CVM085_Ideonella_sakaiensis_2_570
TGGCTGAGTAGTGTATTGGG	CVM085_Ideonella_sakaiensis_1:1019991	24	CVM085_Ideonella_sakaiensis_1_919
TGGCTGAGTTATAAGTCTTG	CVM085_Ideonella_sakaiensis_1:833848	13
TGGCTGATAAGCTATCATGA	CVM085_Ideonella_sakaiensis_1:4637903	37	CVM085_Ideonella_sakaiensis_1_4118
TGGCTGATAGTAGAACAGAG	CVM085_Ideonella_sakaiensis_1:3731168	107
TGGCTGATATCTAGGTATAG	CVM085_Ideonella_sakaiensis_1:833848	9
TGGCTGATATGAATTCGGGT	CVM085_Ideonella_sakaiensis_1:833848	17
TGGCTGATGATCAAACTGGT	CVM085_Ideonella_sakaiensis_1:2159991	41
TGGCTGATGGGTGCTGGGTT	CVM085_Ideonella_sakaiensis_1:833848	13
TGGCTGATTCTAAATGTAAG	CVM085_Ideonella_sakaiensis_1:667931	5
TGGCTGATTGTTGCTTAGAT	CVM085_Ideonella_sakaiensis_1:833848	6
TGGCTGATTTGCATTTATTA	CVM085_Ideonella_sakaiensis_1:2802738	52	CVM085_Ideonella_sakaiensis_1_2507
TGGCTGCCCGTACTGAAGAG	CVM085_Ideonella_sakaiensis_1:833848	26
TGGCTGCCTGATTTTTTCGC	CVM085_Ideonella_sakaiensis_1:268587	21
TGGCTGCCTTATTTTATCTT	CVM085_Ideonella_sakaiensis_1:2916739	13	CVM085_Ideonella_sakaiensis_1_2599
TGGCTGCGAGTAAAGATCTT	CVM085_Ideonella_sakaiensis_1:542485	21
TGGCTGCGAGTATAGTCGTG	CVM085_Ideonella_sakaiensis_2:118401	17	CVM085_Ideonella_sakaiensis_2_118
TGGCTGCTTCGTTATCGGTG	CVM085_Ideonella_sakaiensis_1:2804562	57	CVM085_Ideonella_sakaiensis_1_2508
TGGCTGGAATTATAAATGTT	CVM085_Ideonella_sakaiensis_1:833848	13
TGGCTGGACACCACAAATAT	CVM085_Ideonella_sakaiensis_1:988613	9	CVM085_Ideonella_sakaiensis_1_888
TGGCTGGACCACACAAATAT	CVM085_Ideonella_sakaiensis_1:988613	3	CVM085_Ideonella_sakaiensis_1_888
TGGCTGGACCCAACAAATAT	CVM085_Ideonella_sakaiensis_1:988613	4	CVM085_Ideonella_sakaiensis_1_888
TGGCTGGACCCCAAAAATAT	CVM085_Ideonella_sakaiensis_1:988613	4	CVM085_Ideonella_sakaiensis_1_888
TGGCTGGACCCCACAAATAT	CVM085_Ideonella_sakaiensis_1:988613	2155	CVM085_Ideonella_sakaiensis_1_888
TGGCTGGATTGTCTTTAACG	CVM085_Ideonella_sakaiensis_2:1006336	7	CVM085_Ideonella_sakaiensis_2_903
TGGCTGGCGTGGTTCGTCAC	CVM085_Ideonella_sakaiensis_1:833848	23
TGGCTGGCTAGTAGCAATTA	CVM085_Ideonella_sakaiensis_1:3975245	22	CVM085_Ideonella_sakaiensis_1_3522
TGGCTGGGTGTGTCATTTCT	CVM085_Ideonella_sakaiensis_1:1196384	17	CVM085_Ideonella_sakaiensis_1_1081
TGGCTGGTACACATTCTGAC	CVM085_Ideonella_sakaiensis_1:664968	4
TGGCTGGTCCACATTCTGAC	CVM085_Ideonella_sakaiensis_1:664968	1741
TGGCTGGTCGGGCAATTATG	CVM085_Ideonella_sakaiensis_1:1763100	10	CVM085_Ideonella_sakaiensis_1_1591
TGGCTGGTGGGGTACGTCAG	CVM085_Ideonella_sakaiensis_1:833848	12
TGGCTGTACCATAAGAGGGC	CVM085_Ideonella_sakaiensis_1:833848	3
TGGCTGTACTCAACTTCGTT	CVM085_Ideonella_sakaiensis_1:3780830	38	CVM085_Ideonella_sakaiensis_1_3371
TGGCTGTAGTATAAGAGCGG	CVM085_Ideonella_sakaiensis_1:1298337	15
TGGCTGTATTAGAACGGGTA	CVM085_Ideonella_sakaiensis_1:833848	6
TGGCTGTCAACTATCGCTAC	CVM085_Ideonella_sakaiensis_3:73457	16	CVM085_Ideonella_sakaiensis_3_72
TGGCTGTCGTGTCTAGCACT	CVM085_Ideonella_sakaiensis_1:1805569	3	CVM085_Ideonella_sakaiensis_1_1629
TGGCTGTCTTCGAAAAGCAG	CVM085_Ideonella_sakaiensis_1:833848	20
TGGCTGTGGGACTTGCGAGA	CVM085_Ideonella_sakaiensis_1:833848	9
TGGCTGTTCGGGAGGAAGAG	CVM085_Ideonella_sakaiensis_2:152330	4	CVM085_Ideonella_sakaiensis_2_140
TGGCTGTTGGATGTTTTTCT	CVM085_Ideonella_sakaiensis_1:833848	25
TGGCTTAAACAATACACCCA	CVM085_Ideonella_sakaiensis_2:258910	15	CVM085_Ideonella_sakaiensis_2_227
TGGCTTAAACGAGCTCGTCG	CVM085_Ideonella_sakaiensis_1:833848	10
TGGCTTAAGCTCGCGGAGCG	CVM085_Ideonella_sakaiensis_1:4453079	45	CVM085_Ideonella_sakaiensis_1_3958
TGGCTTAATGATAAGTAGTC	CVM085_Ideonella_sakaiensis_1:3781436	22	CVM085_Ideonella_sakaiensis_1_3371
TGGCTTACACATAATTATAA	CVM085_Ideonella_sakaiensis_1:3782661	85	CVM085_Ideonella_sakaiensis_1_3372
TGGCTTACTATGGAGACCTT	CVM085_Ideonella_sakaiensis_2:857269	17	CVM085_Ideonella_sakaiensis_2_775
TGGCTTACTCCCCTGTCGTT	CVM085_Ideonella_sakaiensis_1:1804828	125	CVM085_Ideonella_sakaiensis_1_1629
TGGCTTAGCCTTGAATGTAA	CVM085_Ideonella_sakaiensis_1:724137	23
TGGCTTAGCTTGGCGTTTGG	CVM085_Ideonella_sakaiensis_1:3592292	141	CVM085_Ideonella_sakaiensis_1_3198
TGGCTTAGGACTCATCGCAA	CVM085_Ideonella_sakaiensis_1:1782548	38	CVM085_Ideonella_sakaiensis_1_1605
TGGCTTAGGTCAGTAGTTTG	CVM085_Ideonella_sakaiensis_2:1093280	46	CVM085_Ideonella_sakaiensis_2_990
TGGCTTAGGTTTGGATTGTC	CVM085_Ideonella_sakaiensis_2:836682	10
TGGCTTATATCCTGACAAGT	CVM085_Ideonella_sakaiensis_1:833848	11
TGGCTTATCCATGATAATCT	CVM085_Ideonella_sakaiensis_1:3858336	13	CVM085_Ideonella_sakaiensis_1_3432
TGGCTTATGGAGTGGGACTC	CVM085_Ideonella_sakaiensis_1:833848	14
TGGCTTATGGCTCCAAAGGG	CVM085_Ideonella_sakaiensis_1:833848	12
TGGCTTATGTACCGTGTTTT	CVM085_Ideonella_sakaiensis_1:833848	6
TGGCTTATTTCGACCATTGT	CVM085_Ideonella_sakaiensis_2:933777	13
TGGCTTCAAGAGCTACACAT	CVM085_Ideonella_sakaiensis_1:1244682	56	CVM085_Ideonella_sakaiensis_1_1128
TGGCTTCAATTTGGAAGCAG	CVM085_Ideonella_sakaiensis_1:486148	96	CVM085_Ideonella_sakaiensis_1_423
TGGCTTCAGCTTTGACCCCT	CVM085_Ideonella_sakaiensis_1:833848	21
TGGCTTCATACGTGCCAAAC	CVM085_Ideonella_sakaiensis_1:833848	25
TGGCTTCATATCATTACTGA	CVM085_Ideonella_sakaiensis_1:3973605	20	CVM085_Ideonella_sakaiensis_1_3521
TGGCTTCATCGTTATCTAGT	CVM085_Ideonella_sakaiensis_1:3374780	14
TGGCTTCATTATGGCCTCTG	CVM085_Ideonella_sakaiensis_1:833848	4
TGGCTTCCAATGTTAAAGCG	CVM085_Ideonella_sakaiensis_1:1155626	12
TGGCTTCCACCTGGTAGCCT	CVM085_Ideonella_sakaiensis_1:833848	16
TGGCTTCCGATCGGTTGTGG	CVM085_Ideonella_sakaiensis_1:353919	13	CVM085_Ideonella_sakaiensis_1_315
TGGCTTCCTTCTAATAACTG	CVM085_Ideonella_sakaiensis_1:1448740	19	CVM085_Ideonella_sakaiensis_1_1304
TGGCTTCCTTTGCTATCGTG	CVM085_Ideonella_sakaiensis_1:4545584	18	CVM085_Ideonella_sakaiensis_1_4040
TGGCTTCGGTCTATGTGAGA	CVM085_Ideonella_sakaiensis_1:2960723	95	CVM085_Ideonella_sakaiensis_1_2633
TGGCTTCGTGCTGAATTAAT	CVM085_Ideonella_sakaiensis_2:155609	12	CVM085_Ideonella_sakaiensis_2_143
TGGCTTCTAAACCTTCGGGT	CVM085_Ideonella_sakaiensis_1:833848	24
TGGCTTCTGAGGTGTTCTGA	CVM085_Ideonella_sakaiensis_1:1196384	20	CVM085_Ideonella_sakaiensis_1_1081
TGGCTTCTTCAAATATCGTT	CVM085_Ideonella_sakaiensis_1:833848	9
TGGCTTGAACCGTCTTCGAG	CVM085_Ideonella_sakaiensis_1:1690831	37	CVM085_Ideonella_sakaiensis_1_1526
TGGCTTGACCCATGAGAAAG	CVM085_Ideonella_sakaiensis_1:1803616	30	CVM085_Ideonella_sakaiensis_1_1628
TGGCTTGATTTAGTGCTACA	CVM085_Ideonella_sakaiensis_1:2160130	11
TGGCTTGCCCAGCAGTGATT	CVM085_Ideonella_sakaiensis_1:551393	53	CVM085_Ideonella_sakaiensis_1_482
TGGCTTGGCAAGTTGATCCG	CVM085_Ideonella_sakaiensis_1:833848	18
TGGCTTGGGTAGTGAGTGGA	CVM085_Ideonella_sakaiensis_1:4552670	41	CVM085_Ideonella_sakaiensis_1_4048
TGGCTTGGGTATAATCTTTT	CVM085_Ideonella_sakaiensis_1:412218	19	CVM085_Ideonella_sakaiensis_1_363
TGGCTTGTAAACTTCGATTT	CVM085_Ideonella_sakaiensis_1:4295237	13
TGGCTTGTAATGGGTAGGAG	CVM085_Ideonella_sakaiensis_2:138574	83
TGGCTTGTAGGGCGGAGGAG	CVM085_Ideonella_sakaiensis_1:4496106	72	CVM085_Ideonella_sakaiensis_1_3997
TGGCTTGTATATCGCATCTG	CVM085_Ideonella_sakaiensis_1:2436036	124	CVM085_Ideonella_sakaiensis_1_2179
TGGCTTGTGTGCAGATATTG	CVM085_Ideonella_sakaiensis_1:631152	9	CVM085_Ideonella_sakaiensis_1_551
TGGCTTTAAAGGGTATCTAG	CVM085_Ideonella_sakaiensis_1:609040	25	CVM085_Ideonella_sakaiensis_1_536
TGGCTTTAAGATTTCTCCCC	CVM085_Ideonella_sakaiensis_1:4018517	15	CVM085_Ideonella_sakaiensis_1_3562
TGGCTTTAATTCGATGCGAA	CVM085_Ideonella_sakaiensis_1:1763665	119	CVM085_Ideonella_sakaiensis_1_1592
TGGCTTTAGGGATTGTACAT	CVM085_Ideonella_sakaiensis_1:833848	7
TGGCTTTATAGTCTTCGGTG	CVM085_Ideonella_sakaiensis_1:833848	7
TGGCTTTCATAGGAAGCCAA	CVM085_Ideonella_sakaiensis_1:2803500	4	CVM085_Ideonella_sakaiensis_1_2508
TGGCTTTCATCCATTCGGGA	CVM085_Ideonella_sakaiensis_1:3749657	29	CVM085_Ideonella_sakaiensis_1_3344
TGGCTTTCATCTTTGCGGCC	CVM085_Ideonella_sakaiensis_1:3746511	109
TGGCTTTCTTAACCGTCGTG	CVM085_Ideonella_sakaiensis_2:837279	51	CVM085_Ideonella_sakaiensis_2_759
TGGCTTTCTTATGGTCATTA	CVM085_Ideonella_sakaiensis_1:1137129	1323
TGGCTTTCTTATGGTCATTC	CVM085_Ideonella_sakaiensis_1:1137129	10
TGGCTTTCTTATGGTCCTTA	CVM085_Ideonella_sakaiensis_1:1137129	5
TGGCTTTCTTATGGTCCTTC	CVM085_Ideonella_sakaiensis_1:1137129	3
TGGCTTTCTTCTGGTCATTA	CVM085_Ideonella_sakaiensis_1:1137129	17
TGGCTTTCTTCTGGTCATTC	CVM085_Ideonella_sakaiensis_1:1137129	3
TGGCTTTCTTCTGGTCCTTC	CVM085_Ideonella_sakaiensis_1:1137129	4
TGGCTTTGAATGTCTATAAT	CVM085_Ideonella_sakaiensis_2:287050	1595	CVM085_Ideonella_sakaiensis_2_251
TGGCTTTGAATGTCTATACT	CVM085_Ideonella_sakaiensis_2:287050	3	CVM085_Ideonella_sakaiensis_2_251
TGGCTTTGAATGTCTATCAT	CVM085_Ideonella_sakaiensis_2:287050	5	CVM085_Ideonella_sakaiensis_2_251
TGGCTTTGAATGTCTCTAAT	CVM085_Ideonella_sakaiensis_2:287050	9	CVM085_Ideonella_sakaiensis_2_251
TGGCTTTGACTATACCCATG	CVM085_Ideonella_sakaiensis_1:311128	220	CVM085_Ideonella_sakaiensis_1_277
TGGCTTTGATTAGAATAGTA	CVM085_Ideonella_sakaiensis_1:3816722	46	CVM085_Ideonella_sakaiensis_1_3399
TGGCTTTTACTCAAAACGGT	CVM085_Ideonella_sakaiensis_1:833848	4
TGGGAAAAAATTTTGAGGGT	CVM085_Ideonella_sakaiensis_1:4027274	14	CVM085_Ideonella_sakaiensis_1_3568
TGGGAAAAACGGGCGATTTT	CVM085_Ideonella_sakaiensis_1:610021	8	CVM085_Ideonella_sakaiensis_1_536
TGGGAAAAGTGTACCCGAAC	CVM085_Ideonella_sakaiensis_1:2461023	78	CVM085_Ideonella_sakaiensis_1_2201
TGGGAAACATTAAACGCACC	CVM085_Ideonella_sakaiensis_2:136467	12
TGGGAAACCGGGGCGCTGAA	CVM085_Ideonella_sakaiensis_1:833848	24
TGGGAAACGCTGGGAATGGA	CVM085_Ideonella_sakaiensis_1:493005	124	CVM085_Ideonella_sakaiensis_1_428
TGGGAAACTCCCTTTTATCT	CVM085_Ideonella_sakaiensis_1:2792174	3
TGGGAAACTTAGATTGTGGC	CVM085_Ideonella_sakaiensis_1:833848	14
TGGGAAACTTCAGTCGTGCT	CVM085_Ideonella_sakaiensis_3:57335	18
TGGGAAAGCACGGATCGGTC	CVM085_Ideonella_sakaiensis_1:3740300	15
TGGGAAAGCTACTATTGTAA	CVM085_Ideonella_sakaiensis_1:3575995	122	CVM085_Ideonella_sakaiensis_1_3182
TGGGAAATCGACAAGCTGAG	CVM085_Ideonella_sakaiensis_1:833848	13
TGGGAAATCTTATCCTATCC	CVM085_Ideonella_sakaiensis_1:833848	28
TGGGAAATTGAAACCAATTT	CVM085_Ideonella_sakaiensis_1:2687355	83	CVM085_Ideonella_sakaiensis_1_2406
TGGGAAATTTAGACTGCGCC	CVM085_Ideonella_sakaiensis_2:182439	14	CVM085_Ideonella_sakaiensis_2_164
TGGGAACAATGCCTGACGTG	CVM085_Ideonella_sakaiensis_1:833848	13
TGGGAACACCATACCGGACG	CVM085_Ideonella_sakaiensis_1:1632889	25	CVM085_Ideonella_sakaiensis_1_1476
TGGGAACATGTAAAGGGTCA	CVM085_Ideonella_sakaiensis_1:833848	15
TGGGAACCGGATTGTTGGGC	CVM085_Ideonella_sakaiensis_1:1178531	10
TGGGAACCTTGCGTCGCGTA	CVM085_Ideonella_sakaiensis_1:4654131	31
TGGGAACGATGTCTTAAACC	CVM085_Ideonella_sakaiensis_2:741282	10
TGGGAACGGGTCAGACACAT	CVM085_Ideonella_sakaiensis_1:411477	14
TGGGAACTGATGGCGGGGCG	CVM085_Ideonella_sakaiensis_2:701416	45
TGGGAACTGGCCCAGCGGAC	CVM085_Ideonella_sakaiensis_1:2009120	9	CVM085_Ideonella_sakaiensis_1_1805
TGGGAAGACCCTCAATTCAC	CVM085_Ideonella_sakaiensis_1:915403	31	CVM085_Ideonella_sakaiensis_1_813
TGGGAAGACTTCCGAAAATT	CVM085_Ideonella_sakaiensis_1:833848	4
TGGGAAGAGAGGACCTGAAC	CVM085_Ideonella_sakaiensis_2:826952	23	CVM085_Ideonella_sakaiensis_2_755
TGGGAAGCATATAGTTATAA	CVM085_Ideonella_sakaiensis_2:194410	31	CVM085_Ideonella_sakaiensis_2_174
TGGGAAGCCTTCTGTCAAGC	CVM085_Ideonella_sakaiensis_1:4601058	268	CVM085_Ideonella_sakaiensis_1_4086
TGGGAAGCGCTAAGGCAGCA	CVM085_Ideonella_sakaiensis_1:833848	65
TGGGAAGGATATTTCAGGGG	CVM085_Ideonella_sakaiensis_1:690401	16	CVM085_Ideonella_sakaiensis_1_601
TGGGAAGGCACGCGGGGTAA	CVM085_Ideonella_sakaiensis_2:150099	18	CVM085_Ideonella_sakaiensis_2_138
TGGGAAGGGAGGGCTGGTGG	CVM085_Ideonella_sakaiensis_1:833848	14
TGGGAAGTAAGTTTCTGGAG	CVM085_Ideonella_sakaiensis_1:1138411	40	CVM085_Ideonella_sakaiensis_1_1022
TGGGAATAGCATTAGTGTAG	CVM085_Ideonella_sakaiensis_1:1987209	17	CVM085_Ideonella_sakaiensis_1_1787
TGGGAATCAGTTCTACAATA	CVM085_Ideonella_sakaiensis_1:833848	16
TGGGAATCCGCACAACTGTG	CVM085_Ideonella_sakaiensis_1:833848	11
TGGGAATCTGACAGCATTCC	CVM085_Ideonella_sakaiensis_1:206893	18	CVM085_Ideonella_sakaiensis_1_184
TGGGAATGAGGGTGGAGCAC	CVM085_Ideonella_sakaiensis_1:631632	44	CVM085_Ideonella_sakaiensis_1_551
TGGGAATGCTCATCATCAAG	CVM085_Ideonella_sakaiensis_1:833848	15
TGGGAATGTTAAATGTTGGG	CVM085_Ideonella_sakaiensis_1:207397	20	CVM085_Ideonella_sakaiensis_1_184
TGGGAATTAAACCAGTGTAC	CVM085_Ideonella_sakaiensis_1:136712	120	CVM085_Ideonella_sakaiensis_1_113
TGGGAATTAAGCCGTGAGGC	CVM085_Ideonella_sakaiensis_1:3745786	23	CVM085_Ideonella_sakaiensis_1_3341
TGGGAATTATACAATGTGTC	CVM085_Ideonella_sakaiensis_1:2608206	115	CVM085_Ideonella_sakaiensis_1_2328
TGGGAATTGGGTTCTTCCAC	CVM085_Ideonella_sakaiensis_2:733980	123	CVM085_Ideonella_sakaiensis_2_670
TGGGACAAGAGCCCAATAAA	CVM085_Ideonella_sakaiensis_1:2787199	20	CVM085_Ideonella_sakaiensis_1_2493
TGGGACACCTAACTGTGATA	CVM085_Ideonella_sakaiensis_1:833848	22
TGGGACACTGGGTGCTCGAA	CVM085_Ideonella_sakaiensis_1:833848	37
TGGGACAGAGTTAAGGCTAA	CVM085_Ideonella_sakaiensis_1:488859	79	CVM085_Ideonella_sakaiensis_1_425
TGGGACAGCCTTGGGTTGTA	CVM085_Ideonella_sakaiensis_1:2329198	46	CVM085_Ideonella_sakaiensis_1_2075
TGGGACATACAAAAACCGTA	CVM085_Ideonella_sakaiensis_2:287050	3	CVM085_Ideonella_sakaiensis_2_251
TGGGACATACCAAAACAGTA	CVM085_Ideonella_sakaiensis_2:287050	6	CVM085_Ideonella_sakaiensis_2_251
TGGGACATACCAAAACCGTA	CVM085_Ideonella_sakaiensis_2:287050	1133	CVM085_Ideonella_sakaiensis_2_251
TGGGACATACCAAAACCTTA	CVM085_Ideonella_sakaiensis_2:287050	4	CVM085_Ideonella_sakaiensis_2_251
TGGGACATCCTTCTCGGGAA	CVM085_Ideonella_sakaiensis_1:1613003	10	CVM085_Ideonella_sakaiensis_1_1456
TGGGACATCCTTGTATTTAG	CVM085_Ideonella_sakaiensis_2:806639	48
TGGGACATTTTGAATTACAC	CVM085_Ideonella_sakaiensis_1:833848	14
TGGGACCAGTGTGTAAGAAA	CVM085_Ideonella_sakaiensis_1:1240502	39	CVM085_Ideonella_sakaiensis_1_1123
TGGGACCATATCGAATAAAG	CVM085_Ideonella_sakaiensis_1:2480728	12	CVM085_Ideonella_sakaiensis_1_2217
TGGGACCCCAAGGCTTGGGG	CVM085_Ideonella_sakaiensis_2:357476	19	CVM085_Ideonella_sakaiensis_2_317
TGGGACCCTAACGTACGATC	CVM085_Ideonella_sakaiensis_1:4652967	19	CVM085_Ideonella_sakaiensis_1_4132
TGGGACCGAGCAATATCCAC	CVM085_Ideonella_sakaiensis_1:2872632	10
TGGGACCGAGGCTTCTCCTA	CVM085_Ideonella_sakaiensis_1:833848	18
TGGGACCGCGTCTGGCTGCG	CVM085_Ideonella_sakaiensis_1:1121481	24	CVM085_Ideonella_sakaiensis_1_1010
TGGGACCGCTTTAGACGCCG	CVM085_Ideonella_sakaiensis_1:833848	13
TGGGACCTCCGGACTCTAGT	CVM085_Ideonella_sakaiensis_1:809516	21
TGGGACCTCTAGCATATGCC	CVM085_Ideonella_sakaiensis_1:4654128	6
TGGGACCTGCATACGAATGC	CVM085_Ideonella_sakaiensis_2:156676	54	CVM085_Ideonella_sakaiensis_2_144
TGGGACCTGTCAAGACACGG	CVM085_Ideonella_sakaiensis_2:194248	23	CVM085_Ideonella_sakaiensis_2_174
TGGGACCTTATCGGCTACCA	CVM085_Ideonella_sakaiensis_1:833848	9
TGGGACCTTATGATGTTGGG	CVM085_Ideonella_sakaiensis_2:134465	15	CVM085_Ideonella_sakaiensis_2_127
TGGGACCTTTGGATGTTTGT	CVM085_Ideonella_sakaiensis_1:833848	3
TGGGACGGCTATCGTGAGGG	CVM085_Ideonella_sakaiensis_1:833848	16
TGGGACGGGTAAGGTTGCCT	CVM085_Ideonella_sakaiensis_1:833848	25
TGGGACGTCGTCATGCTACA	CVM085_Ideonella_sakaiensis_1:2574117	10	CVM085_Ideonella_sakaiensis_1_2295
TGGGACTAAGGTGTGGTGAA	CVM085_Ideonella_sakaiensis_1:833848	5
TGGGACTACGTTGTGCTTCC	CVM085_Ideonella_sakaiensis_1:3732432	18	CVM085_Ideonella_sakaiensis_1_3327
TGGGACTATAAGACTACATG	CVM085_Ideonella_sakaiensis_1:833848	15
TGGGACTCATCCCAATGGGT	CVM085_Ideonella_sakaiensis_1:643542	14
TGGGACTCCAGGCAGACTTA	CVM085_Ideonella_sakaiensis_1:2855905	15
TGGGACTCTTAATTTTAACA	CVM085_Ideonella_sakaiensis_1:2807738	11	CVM085_Ideonella_sakaiensis_1_2513
TGGGAGAATTGTTCAGTGGG	CVM085_Ideonella_sakaiensis_1:2387290	20	CVM085_Ideonella_sakaiensis_1_2129
TGGGAGACACGACGAGGCCG	CVM085_Ideonella_sakaiensis_1:1139064	5	CVM085_Ideonella_sakaiensis_1_1022
TGGGAGACGTACTGCGGACA	CVM085_Ideonella_sakaiensis_1:833848	45
TGGGAGAGGGGTAGAGTCTA	CVM085_Ideonella_sakaiensis_1:3781595	91	CVM085_Ideonella_sakaiensis_1_3371
TGGGAGAGGGTGGAGGATGA	CVM085_Ideonella_sakaiensis_1:2777281	19	CVM085_Ideonella_sakaiensis_1_2485
TGGGAGAGTAACATATGCAT	CVM085_Ideonella_sakaiensis_1:2806768	100	CVM085_Ideonella_sakaiensis_1_2512
TGGGAGAGTCTAGGCCAATT	CVM085_Ideonella_sakaiensis_1:833848	13
TGGGAGATATCCTGGGTGGG	CVM085_Ideonella_sakaiensis_1:833848	34
TGGGAGATTGGTTTTTTGTC	CVM085_Ideonella_sakaiensis_1:4051564	10	CVM085_Ideonella_sakaiensis_1_3590
TGGGAGATTTACCTCTGTAA	CVM085_Ideonella_sakaiensis_1:833848	11
TGGGAGATTTTTAGCTTTTG	CVM085_Ideonella_sakaiensis_1:378707	75	CVM085_Ideonella_sakaiensis_1_336
TGGGAGCACTGAGGTTCACG	CVM085_Ideonella_sakaiensis_1:1296453	15	CVM085_Ideonella_sakaiensis_1_1164
TGGGAGCAGTATATTTAGAA	CVM085_Ideonella_sakaiensis_1:628276	13
TGGGAGCCTAATCCAGGAGC	CVM085_Ideonella_sakaiensis_1:833848	4
TGGGAGCGTACTATAGTTTG	CVM085_Ideonella_sakaiensis_1:1994416	14	CVM085_Ideonella_sakaiensis_1_1796
TGGGAGCTAGCGCGTCACAG	CVM085_Ideonella_sakaiensis_1:3040665	15
TGGGAGCTGGTGTCAAGGGT	CVM085_Ideonella_sakaiensis_1:833848	14
TGGGAGGGGGAGAGGGCTTG	CVM085_Ideonella_sakaiensis_1:1738491	6	CVM085_Ideonella_sakaiensis_1_1568
TGGGAGGGGGCGAGGGCTTG	CVM085_Ideonella_sakaiensis_1:1738491	1219	CVM085_Ideonella_sakaiensis_1_1568
TGGGAGGGGGCTAGGGCTTG	CVM085_Ideonella_sakaiensis_1:1738491	3	CVM085_Ideonella_sakaiensis_1_1568
TGGGAGGGGTTAAGGGTAGT	CVM085_Ideonella_sakaiensis_1:757482	66
TGGGAGGTATGAGGCGTGGT	CVM085_Ideonella_sakaiensis_1:833848	17
TGGGAGGTGGCGAGGGCTTG	CVM085_Ideonella_sakaiensis_1:1738491	3	CVM085_Ideonella_sakaiensis_1_1568
TGGGAGTACTGGGTGGGTGT	CVM085_Ideonella_sakaiensis_2:808694	41
TGGGAGTAGTTAGGAGGAAA	CVM085_Ideonella_sakaiensis_1:493817	93	CVM085_Ideonella_sakaiensis_1_429
TGGGAGTCATGGGCTGGGAA	CVM085_Ideonella_sakaiensis_1:2606125	19
TGGGAGTCTGTTCATGTGTT	CVM085_Ideonella_sakaiensis_1:833848	49
TGGGAGTGATGGATGGTGGT	CVM085_Ideonella_sakaiensis_2:256728	8
TGGGATAAATGTACGGAAAA	CVM085_Ideonella_sakaiensis_1:3786269	14	CVM085_Ideonella_sakaiensis_1_3378
TGGGATAAATTGAATTTTTG	CVM085_Ideonella_sakaiensis_1:1824584	8	CVM085_Ideonella_sakaiensis_1_1648
TGGGATAACTTCTTACGTAT	CVM085_Ideonella_sakaiensis_1:833848	13
TGGGATAAGTCACAGAATGA	CVM085_Ideonella_sakaiensis_1:833848	9
TGGGATAATTTCAGATCGTA	CVM085_Ideonella_sakaiensis_2:900495	14	CVM085_Ideonella_sakaiensis_2_807
TGGGATACACTATTGTTTCA	CVM085_Ideonella_sakaiensis_2:317503	16
TGGGATACCTCTTAGAACGC	CVM085_Ideonella_sakaiensis_1:833848	4
TGGGATACGCAACATGGAGT	CVM085_Ideonella_sakaiensis_1:833848	26
TGGGATACGGCAATCGCGAA	CVM085_Ideonella_sakaiensis_1:113157	22	CVM085_Ideonella_sakaiensis_1_101
TGGGATACGGGATCTGCCGG	CVM085_Ideonella_sakaiensis_1:311128	52	CVM085_Ideonella_sakaiensis_1_277
TGGGATACTTGGACAATTCA	CVM085_Ideonella_sakaiensis_1:833848	11
TGGGATAGGAGGTAGATCGG	CVM085_Ideonella_sakaiensis_1:659297	19	CVM085_Ideonella_sakaiensis_1_573
TGGGATAGGGTCCTGCGGCG	CVM085_Ideonella_sakaiensis_1:700308	11	CVM085_Ideonella_sakaiensis_1_611
TGGGATAGTGAATCTTCGGG	CVM085_Ideonella_sakaiensis_1:833848	32
TGGGATAGTTGCCCTACAAC	CVM085_Ideonella_sakaiensis_1:2790141	75	CVM085_Ideonella_sakaiensis_1_2496
TGGGATATCCCCACCAAAAC	CVM085_Ideonella_sakaiensis_1:2535095	24
TGGGATATGCCTCTCCTGAG	CVM085_Ideonella_sakaiensis_1:2158455	92	CVM085_Ideonella_sakaiensis_1_1937
TGGGATATGTAAGGAATTAT	CVM085_Ideonella_sakaiensis_2:93574	18	CVM085_Ideonella_sakaiensis_2_103
TGGGATATTTGATAGAAAAG	CVM085_Ideonella_sakaiensis_2:796375	127
TGGGATCAGGTAGCAGAATC	CVM085_Ideonella_sakaiensis_1:2119670	3	CVM085_Ideonella_sakaiensis_1_1903
TGGGATCCATATCTGCTCCG	CVM085_Ideonella_sakaiensis_2:118182	5	CVM085_Ideonella_sakaiensis_2_118
TGGGATCCGGTAGCAGAATC	CVM085_Ideonella_sakaiensis_1:2119670	107	CVM085_Ideonella_sakaiensis_1_1903
TGGGATCCTTATTACTATCT	CVM085_Ideonella_sakaiensis_1:4012855	14	CVM085_Ideonella_sakaiensis_1_3556
TGGGATCCTTTATTACTATT	CVM085_Ideonella_sakaiensis_1:3314134	9
TGGGATCGGCAAATAGCGGT	CVM085_Ideonella_sakaiensis_1:833848	8
TGGGATCGGCAGGTGATGGA	CVM085_Ideonella_sakaiensis_1:2698957	24	CVM085_Ideonella_sakaiensis_1_2416
TGGGATCTACGGCTATTCGA	CVM085_Ideonella_sakaiensis_1:3392641	12	CVM085_Ideonella_sakaiensis_1_3003
TGGGATCTTTTACATGTAGG	CVM085_Ideonella_sakaiensis_1:2706329	35	CVM085_Ideonella_sakaiensis_1_2423
TGGGATGCTAAGACAGTGAG	CVM085_Ideonella_sakaiensis_1:2016541	98	CVM085_Ideonella_sakaiensis_1_1812
TGGGATGGCTAGCCCGTGCT	CVM085_Ideonella_sakaiensis_1:1138405	23	CVM085_Ideonella_sakaiensis_1_1022
TGGGATGTTAACTGCTGCGG	CVM085_Ideonella_sakaiensis_1:1144633	22	CVM085_Ideonella_sakaiensis_1_1026
TGGGATGTTCAGCAGGGTAC	CVM085_Ideonella_sakaiensis_1:1156185	15	CVM085_Ideonella_sakaiensis_1_1032
TGGGATGTTGTTGTAGGGAA	CVM085_Ideonella_sakaiensis_1:833848	15
TGGGATGTTTAGTTAACTTC	CVM085_Ideonella_sakaiensis_1:1762905	3	CVM085_Ideonella_sakaiensis_1_1591
TGGGATGTTTCTTTAACGTA	CVM085_Ideonella_sakaiensis_1:657407	32	CVM085_Ideonella_sakaiensis_1_571
TGGGATTGGCTAACAGGAGC	CVM085_Ideonella_sakaiensis_1:2692230	25
TGGGATTGGTTATGTTAATG	CVM085_Ideonella_sakaiensis_1:833848	14
TGGGATTTCTCCACCGGTTA	CVM085_Ideonella_sakaiensis_1:3764295	9
TGGGATTTGTAGAACATGCG	CVM085_Ideonella_sakaiensis_1:833848	9
TGGGATTTTCTTTCGATGAG	CVM085_Ideonella_sakaiensis_1:833848	11
TGGGCAACACATGATTGATT	CVM085_Ideonella_sakaiensis_1:667511	182	CVM085_Ideonella_sakaiensis_1_583
TGGGCAACCAGTTCGATCAG	CVM085_Ideonella_sakaiensis_1:833848	18
TGGGCAACCTTCCCGTTTTC	CVM085_Ideonella_sakaiensis_1:1814069	18	CVM085_Ideonella_sakaiensis_1_1638
TGGGCAACTGAGGTCTGTAA	CVM085_Ideonella_sakaiensis_1:833848	3
TGGGCAAGACTCTTAACCGG	CVM085_Ideonella_sakaiensis_1:833848	11
TGGGCAAGGCAATGTTAGTG	CVM085_Ideonella_sakaiensis_1:833848	16
TGGGCAAGTGTCCTCTTCTT	CVM085_Ideonella_sakaiensis_1:1094086	23	CVM085_Ideonella_sakaiensis_1_982
TGGGCAATTGGACTGTGGGA	CVM085_Ideonella_sakaiensis_1:4386039	24
TGGGCACACTTTGTTTCGAA	CVM085_Ideonella_sakaiensis_1:2026333	20
TGGGCACATCTTTGAAATAG	CVM085_Ideonella_sakaiensis_1:2777047	373	CVM085_Ideonella_sakaiensis_1_2485
TGGGCACCCTACGGCTCGTG	CVM085_Ideonella_sakaiensis_1:3663953	19	CVM085_Ideonella_sakaiensis_1_3265
TGGGCACCTTTAGTAAGTTC	CVM085_Ideonella_sakaiensis_1:3145138	20	CVM085_Ideonella_sakaiensis_1_2791
TGGGCACGGTTACTAAACGC	CVM085_Ideonella_sakaiensis_1:3753553	86
TGGGCACTCTAAAGCAAGCG	CVM085_Ideonella_sakaiensis_1:273505	3	CVM085_Ideonella_sakaiensis_1_245
TGGGCACTTTAGGCGCCTAA	CVM085_Ideonella_sakaiensis_1:4637755	19
TGGGCACTTTCCACGAACTC	CVM085_Ideonella_sakaiensis_1:1630451	36	CVM085_Ideonella_sakaiensis_1_1473
TGGGCAGACACATCCATCGA	CVM085_Ideonella_sakaiensis_1:609949	44	CVM085_Ideonella_sakaiensis_1_536
TGGGCAGACATCCTGCGGCT	CVM085_Ideonella_sakaiensis_1:2802903	67
TGGGCAGGCCCGTGATCCGG	CVM085_Ideonella_sakaiensis_1:2648112	19
TGGGCAGTATCATTGCTGTT	CVM085_Ideonella_sakaiensis_1:833848	13
TGGGCAGTATGTGTATTAAG	CVM085_Ideonella_sakaiensis_1:833848	12
TGGGCATAACATTGTAGCCC	CVM085_Ideonella_sakaiensis_1:4685044	16	CVM085_Ideonella_sakaiensis_1_4167
TGGGCATCAGGTCTTGGCAG	CVM085_Ideonella_sakaiensis_1:1764238	5	CVM085_Ideonella_sakaiensis_1_1592
TGGGCATCATCATACTTACT	CVM085_Ideonella_sakaiensis_1:465610	9	CVM085_Ideonella_sakaiensis_1_405
TGGGCATCCGTAGCGGCTTA	CVM085_Ideonella_sakaiensis_1:833848	17
TGGGCATGATACGAATCCGG	CVM085_Ideonella_sakaiensis_1:833848	8
TGGGCATGGTCTTTATATCT	CVM085_Ideonella_sakaiensis_2:701416	4
TGGGCATTACACGGAGGTAT	CVM085_Ideonella_sakaiensis_2:933014	23	CVM085_Ideonella_sakaiensis_2_836
TGGGCATTATTAGAATTGAA	CVM085_Ideonella_sakaiensis_1:833848	14
TGGGCATTGAAGGAGCTAAA	CVM085_Ideonella_sakaiensis_1:833848	10
TGGGCATTGATTGTATGGTG	CVM085_Ideonella_sakaiensis_2:723720	12
TGGGCATTGTAGGGTCTACA	CVM085_Ideonella_sakaiensis_1:3688764	188	CVM085_Ideonella_sakaiensis_1_3286
TGGGCCAAATCAACAAGTAA	CVM085_Ideonella_sakaiensis_2:151578	51	CVM085_Ideonella_sakaiensis_2_139
TGGGCCAACATATACGAGTG	CVM085_Ideonella_sakaiensis_1:833848	12
TGGGCCAATATCATAGCTCA	CVM085_Ideonella_sakaiensis_1:3269765	138
TGGGCCACGAACGCGCCTAG	CVM085_Ideonella_sakaiensis_1:833848	15
TGGGCCACTCTCTTGAGTAG	CVM085_Ideonella_sakaiensis_1:833848	13
TGGGCCACTGATGGGCATGA	CVM085_Ideonella_sakaiensis_1:833848	11
TGGGCCACTTATCATGAGTA	CVM085_Ideonella_sakaiensis_3:102142	1731
TGGGCCACTTATCATGCGTA	CVM085_Ideonella_sakaiensis_3:102142	3
TGGGCCACTTCTCATGAGTA	CVM085_Ideonella_sakaiensis_3:102142	5
TGGGCCAGAAATGGAAGTGA	CVM085_Ideonella_sakaiensis_2:134600	95	CVM085_Ideonella_sakaiensis_2_127
TGGGCCAGTGACAAATATTT	CVM085_Ideonella_sakaiensis_1:833848	4
TGGGCCAGTGACCAATATTT	CVM085_Ideonella_sakaiensis_1:833848	1430
TGGGCCAGTGACCCATATTT	CVM085_Ideonella_sakaiensis_1:833848	3
TGGGCCATATTAGGCTGCTG	CVM085_Ideonella_sakaiensis_1:859691	47
TGGGCCCAAGTTACAAAGAA	CVM085_Ideonella_sakaiensis_1:2156981	186
TGGGCCCAATACCGCCGTCG	CVM085_Ideonella_sakaiensis_1:4624290	78	CVM085_Ideonella_sakaiensis_1_4107
TGGGCCCAATACGCGACTTA	CVM085_Ideonella_sakaiensis_1:1764442	4	CVM085_Ideonella_sakaiensis_1_1592
TGGGCCCATATAGTCTAGAC	CVM085_Ideonella_sakaiensis_2:814717	3	CVM085_Ideonella_sakaiensis_2_747
TGGGCCCATTTATATTTCAT	CVM085_Ideonella_sakaiensis_2:314668	10	CVM085_Ideonella_sakaiensis_2_278
TGGGCCCCATCGGAATATAT	CVM085_Ideonella_sakaiensis_1:2649081	205	CVM085_Ideonella_sakaiensis_1_2369
TGGGCCCCTATAGTCTAGAC	CVM085_Ideonella_sakaiensis_2:814717	63	CVM085_Ideonella_sakaiensis_2_747
TGGGCCCCTTATCATGAGTA	CVM085_Ideonella_sakaiensis_3:102142	3
TGGGCCCTGAATGTTTCGTA	CVM085_Ideonella_sakaiensis_1:3938648	51
TGGGCCCTGAATGTTTCGTC	CVM085_Ideonella_sakaiensis_1:3938648	7
TGGGCCGCTATATGAATTAT	CVM085_Ideonella_sakaiensis_1:833848	11
TGGGCCGTACTGGAGTCTGT	CVM085_Ideonella_sakaiensis_2:556801	19	CVM085_Ideonella_sakaiensis_2_502
TGGGCCGTCGCCTTTAAGGG	CVM085_Ideonella_sakaiensis_1:998010	12	CVM085_Ideonella_sakaiensis_1_899
TGGGCCGTTTGCGAACTTGA	CVM085_Ideonella_sakaiensis_1:2634679	14	CVM085_Ideonella_sakaiensis_1_2358
TGGGCCTCCATGCGTGTGTA	CVM085_Ideonella_sakaiensis_1:1691788	3
TGGGCCTCTCTCCCAGTCAA	CVM085_Ideonella_sakaiensis_2:153059	16	CVM085_Ideonella_sakaiensis_2_141
TGGGCCTCTTAAGGGTTACG	CVM085_Ideonella_sakaiensis_1:1297136	11
TGGGCCTTGATGACCTGTCG	CVM085_Ideonella_sakaiensis_1:3728932	16	CVM085_Ideonella_sakaiensis_1_3325
TGGGCCTTTCTTGGTGCCTC	CVM085_Ideonella_sakaiensis_1:2791374	9	CVM085_Ideonella_sakaiensis_1_2496
TGGGCGAAATGGGCTCGGTG	CVM085_Ideonella_sakaiensis_2:1153242	27	CVM085_Ideonella_sakaiensis_2_1043
TGGGCGAAGCTACCGGATCC	CVM085_Ideonella_sakaiensis_1:2837354	388	CVM085_Ideonella_sakaiensis_1_2531
TGGGCGACTGGTCCAGTGGG	CVM085_Ideonella_sakaiensis_1:967797	9
TGGGCGAGCCTTTGCTGCCG	CVM085_Ideonella_sakaiensis_1:4021900	115
TGGGCGATACATGTGAGGTA	CVM085_Ideonella_sakaiensis_1:833848	3
TGGGCGATTTAGATCTGAAT	CVM085_Ideonella_sakaiensis_1:833848	5
TGGGCGATTTCCATTTCGGG	CVM085_Ideonella_sakaiensis_1:2694525	10
TGGGCGATTTTGCCTGTGAA	CVM085_Ideonella_sakaiensis_1:833848	29
TGGGCGCAGTCACTCGGACA	CVM085_Ideonella_sakaiensis_1:671910	4
TGGGCGCGCCCCGTCCGCGG	CVM085_Ideonella_sakaiensis_1:2280378	11	CVM085_Ideonella_sakaiensis_1_2033
TGGGCGCTCCATCTTTAATC	CVM085_Ideonella_sakaiensis_1:168966	15	CVM085_Ideonella_sakaiensis_1_143
TGGGCGGAGCAGAAGTCGTC	CVM085_Ideonella_sakaiensis_2:93574	3	CVM085_Ideonella_sakaiensis_2_103
TGGGCGGAGCAGCAGTCGTC	CVM085_Ideonella_sakaiensis_2:93574	215	CVM085_Ideonella_sakaiensis_2_103
TGGGCGGTCGTCTACACGTG	CVM085_Ideonella_sakaiensis_1:833848	21
TGGGCGGTTTTGTAGTCTAT	CVM085_Ideonella_sakaiensis_1:4401359	23	CVM085_Ideonella_sakaiensis_1_3914
TGGGCGTAATAGAGATGGTC	CVM085_Ideonella_sakaiensis_1:833848	16
TGGGCGTAATAGGAATCCTT	CVM085_Ideonella_sakaiensis_1:3292026	198
TGGGCGTAATCCGGTAGAAA	CVM085_Ideonella_sakaiensis_1:3763608	22	CVM085_Ideonella_sakaiensis_1_3355
TGGGCGTAATGATCGAACAT	CVM085_Ideonella_sakaiensis_1:1195697	48
TGGGCGTACGGTTCTCTCCG	CVM085_Ideonella_sakaiensis_1:4369160	16	CVM085_Ideonella_sakaiensis_1_3886
TGGGCTAAACCTGATGCAGT	CVM085_Ideonella_sakaiensis_1:3366870	17	CVM085_Ideonella_sakaiensis_1_2981
TGGGCTAATGTTAGCTAGCT	CVM085_Ideonella_sakaiensis_1:833848	5
TGGGCTAATTAGATTCTGTG	CVM085_Ideonella_sakaiensis_1:833848	8
TGGGCTACAATTCATAAAGT	CVM085_Ideonella_sakaiensis_1:100663	8	CVM085_Ideonella_sakaiensis_1_90
TGGGCTACACTTCATAAAGT	CVM085_Ideonella_sakaiensis_1:100663	2179	CVM085_Ideonella_sakaiensis_1_90
TGGGCTACATAGAAATATTA	CVM085_Ideonella_sakaiensis_1:833848	17
TGGGCTACTGTATCTTTTGA	CVM085_Ideonella_sakaiensis_1:833848	25
TGGGCTAGCCCTGTAACGTG	CVM085_Ideonella_sakaiensis_1:2691855	10
TGGGCTAGGGGGCAGCTTTC	CVM085_Ideonella_sakaiensis_2:1337878	78	CVM085_Ideonella_sakaiensis_2_1212
TGGGCTATAAATTACGGTTG	CVM085_Ideonella_sakaiensis_2:279910	50	CVM085_Ideonella_sakaiensis_2_245
TGGGCTATAATCATTTGTCG	CVM085_Ideonella_sakaiensis_1:2155000	17	CVM085_Ideonella_sakaiensis_1_1934
TGGGCTATACAAATAACTTG	CVM085_Ideonella_sakaiensis_1:1139162	90	CVM085_Ideonella_sakaiensis_1_1022
TGGGCTATACTGTCAGGTTT	CVM085_Ideonella_sakaiensis_1:4053656	17
TGGGCTATTAAATGGAATTA	CVM085_Ideonella_sakaiensis_1:833848	11
TGGGCTATTAATTGGCATTC	CVM085_Ideonella_sakaiensis_1:3392644	4	CVM085_Ideonella_sakaiensis_1_3003
TGGGCTATTAATTGGCCTTC	CVM085_Ideonella_sakaiensis_1:3392644	1309	CVM085_Ideonella_sakaiensis_1_3003
TGGGCTATTACTTGGCCTTC	CVM085_Ideonella_sakaiensis_1:3392644	4	CVM085_Ideonella_sakaiensis_1_3003
TGGGCTATTTATTTAGGGGG	CVM085_Ideonella_sakaiensis_1:4548770	30	CVM085_Ideonella_sakaiensis_1_4044
TGGGCTCAATTCAGGTAGAT	CVM085_Ideonella_sakaiensis_2:313928	6	CVM085_Ideonella_sakaiensis_2_277
TGGGCTCATCAGACCTCTGG	CVM085_Ideonella_sakaiensis_1:323244	3	CVM085_Ideonella_sakaiensis_1_287
TGGGCTCCTCCGCATAACGA	CVM085_Ideonella_sakaiensis_1:2117796	37
TGGGCTCCTTACGTATGGGG	CVM085_Ideonella_sakaiensis_1:3387306	13	CVM085_Ideonella_sakaiensis_1_2998
TGGGCTCGGTAGGAAAGTTT	CVM085_Ideonella_sakaiensis_1:3718988	15	CVM085_Ideonella_sakaiensis_1_3314
TGGGCTGCAAAAGGACCTAC	CVM085_Ideonella_sakaiensis_1:1566217	16	CVM085_Ideonella_sakaiensis_1_1411
TGGGCTGCCCGGACGTTTCG	CVM085_Ideonella_sakaiensis_1:833848	11
TGGGCTGGCAGATCGACGAA	CVM085_Ideonella_sakaiensis_1:1840464	19	CVM085_Ideonella_sakaiensis_1_1660
TGGGCTGGGTGGTGCTTTTA	CVM085_Ideonella_sakaiensis_1:2113576	76	CVM085_Ideonella_sakaiensis_1_1899
TGGGCTGTCCCCCCCCTGGA	CVM085_Ideonella_sakaiensis_1:2786479	13
TGGGCTGTTTAATGAAGAAC	CVM085_Ideonella_sakaiensis_1:4547306	80	CVM085_Ideonella_sakaiensis_1_4042
TGGGCTTAACTATTTTCATT	CVM085_Ideonella_sakaiensis_1:916766	11
TGGGCTTAGCATCTATGAGG	CVM085_Ideonella_sakaiensis_1:833848	10
TGGGCTTCAGAATGAATACT	CVM085_Ideonella_sakaiensis_1:109256	21	CVM085_Ideonella_sakaiensis_1_96
TGGGCTTCAGGGAATGGTCG	CVM085_Ideonella_sakaiensis_1:833848	20
TGGGCTTCCTTGACCTGACG	CVM085_Ideonella_sakaiensis_1:1038455	38
TGGGCTTCCTTGTGGTGTTT	CVM085_Ideonella_sakaiensis_1:833848	17
TGGGCTTCTTACCCAGCGTA	CVM085_Ideonella_sakaiensis_1:4379913	12	CVM085_Ideonella_sakaiensis_1_3896
TGGGCTTTAACTCTGCGCGG	CVM085_Ideonella_sakaiensis_1:833848	13
TGGGCTTTCACTCGGTAAAT	CVM085_Ideonella_sakaiensis_1:3780830	8	CVM085_Ideonella_sakaiensis_1_3371
TGGGCTTTCTCTAGGGGGCA	CVM085_Ideonella_sakaiensis_1:833848	7
TGGGCTTTCTTATAGGTTTC	CVM085_Ideonella_sakaiensis_1:833848	15
TGGGGAAACGACTGCGTAGC	CVM085_Ideonella_sakaiensis_1:2910005	65
TGGGGAAATGTGAATGGGCA	CVM085_Ideonella_sakaiensis_1:1737499	54	CVM085_Ideonella_sakaiensis_1_1567
TGGGGAAATTTTGGTAGCAC	CVM085_Ideonella_sakaiensis_1:833848	20
TGGGGAACAAGGGGTCTACC	CVM085_Ideonella_sakaiensis_1:3957933	14
TGGGGAACATCTGCAATAGG	CVM085_Ideonella_sakaiensis_1:4638843	105	CVM085_Ideonella_sakaiensis_1_4119
TGGGGAATAACACGCGGTTA	CVM085_Ideonella_sakaiensis_1:833848	23
TGGGGAATATGAGATGAAAA	CVM085_Ideonella_sakaiensis_1:833848	11
TGGGGAATCGAGCTAGTAAG	CVM085_Ideonella_sakaiensis_1:833848	19
TGGGGAATTCGGCGATGAGG	CVM085_Ideonella_sakaiensis_1:833848	14
TGGGGACCACGTCGTCTAGG	CVM085_Ideonella_sakaiensis_1:486525	13	CVM085_Ideonella_sakaiensis_1_423
TGGGGACCTGTGAGTGTATA	CVM085_Ideonella_sakaiensis_1:1202093	14	CVM085_Ideonella_sakaiensis_1_1087
TGGGGACCTTGGCTAAGGGT	CVM085_Ideonella_sakaiensis_1:1196384	31	CVM085_Ideonella_sakaiensis_1_1081
TGGGGACTTTCTAAGTTAAG	CVM085_Ideonella_sakaiensis_1:2112569	14	CVM085_Ideonella_sakaiensis_1_1898
TGGGGAGAGAACGCAGTCAA	CVM085_Ideonella_sakaiensis_1:2755718	26
TGGGGAGGCTTCGTCACGCC	CVM085_Ideonella_sakaiensis_1:833848	21
TGGGGAGGTTTAAATCATTG	CVM085_Ideonella_sakaiensis_1:1202893	24
TGGGGAGTATGTAATATAGA	CVM085_Ideonella_sakaiensis_1:833848	17
TGGGGAGTGGCACGTCAGAC	CVM085_Ideonella_sakaiensis_1:2381821	5
TGGGGATAATTTGGTCAATA	CVM085_Ideonella_sakaiensis_1:833848	14
TGGGGATACTTGGCTTGCAG	CVM085_Ideonella_sakaiensis_1:1736836	76
TGGGGATAGGATACCGAGTT	CVM085_Ideonella_sakaiensis_1:667511	63	CVM085_Ideonella_sakaiensis_1_583
TGGGGATCAATCTGTTGCGT	CVM085_Ideonella_sakaiensis_1:833848	15
TGGGGATCAGTCTTAAACGT	CVM085_Ideonella_sakaiensis_1:833848	42
TGGGGATTGTAAGGGGTCGT	CVM085_Ideonella_sakaiensis_2:523428	15
TGGGGATTTGGTTGACTTTA	CVM085_Ideonella_sakaiensis_1:875059	26	CVM085_Ideonella_sakaiensis_1_779
TGGGGCAAACTATACCTGAC	CVM085_Ideonella_sakaiensis_1:876340	13	CVM085_Ideonella_sakaiensis_1_780
TGGGGCAATTAGGGTTGTAG	CVM085_Ideonella_sakaiensis_1:535523	26
TGGGGCACCTCAGGGTTTCC	CVM085_Ideonella_sakaiensis_3:99906	52	CVM085_Ideonella_sakaiensis_3_101
TGGGGCAGACCTGCATTAAT	CVM085_Ideonella_sakaiensis_1:542238	34
TGGGGCATAGGTGGTAATTC	CVM085_Ideonella_sakaiensis_1:4549884	55	CVM085_Ideonella_sakaiensis_1_4046
TGGGGCATCCCCCAACTTCG	CVM085_Ideonella_sakaiensis_1:1220298	30	CVM085_Ideonella_sakaiensis_1_1104
TGGGGCATGGTATCTAGTCT	CVM085_Ideonella_sakaiensis_1:833848	18
TGGGGCATTCATTTGCACAT	CVM085_Ideonella_sakaiensis_1:833848	16
TGGGGCCCTTAATGTAACGT	CVM085_Ideonella_sakaiensis_3:125595	20	CVM085_Ideonella_sakaiensis_3_126
TGGGGCCGCCGATGGGTAGT	CVM085_Ideonella_sakaiensis_1:360225	105
TGGGGCCTTAATTTACGTGA	CVM085_Ideonella_sakaiensis_1:4044889	14	CVM085_Ideonella_sakaiensis_1_3584
TGGGGCCTTGATATAGAGCT	CVM085_Ideonella_sakaiensis_1:988463	23	CVM085_Ideonella_sakaiensis_1_888
TGGGGCGGCGTGAGGGGTCA	CVM085_Ideonella_sakaiensis_1:2805555	16
TGGGGCTCATACATTATGAA	CVM085_Ideonella_sakaiensis_1:833848	813
TGGGGCTCCCAGATTACCAA	CVM085_Ideonella_sakaiensis_1:833848	12
TGGGGCTCCCTTTACAATAG	CVM085_Ideonella_sakaiensis_1:706254	24
TGGGGCTCGTACACCTCCGC	CVM085_Ideonella_sakaiensis_1:833848	13
TGGGGGAAACTTGTCTGAGC	CVM085_Ideonella_sakaiensis_1:992132	27
TGGGGGACACACCGGTTGAG	CVM085_Ideonella_sakaiensis_1:1122743	13	CVM085_Ideonella_sakaiensis_1_1011
TGGGGGACATTCGATACTGA	CVM085_Ideonella_sakaiensis_1:1138637	14	CVM085_Ideonella_sakaiensis_1_1022
TGGGGGACTCCGGTAACAGT	CVM085_Ideonella_sakaiensis_1:2787882	3	CVM085_Ideonella_sakaiensis_1_2494
TGGGGGAGGTCGTCGTGAAT	CVM085_Ideonella_sakaiensis_1:692754	92	CVM085_Ideonella_sakaiensis_1_604
TGGGGGATAAGCCATCCTGG	CVM085_Ideonella_sakaiensis_1:833848	10
TGGGGGCAAAGAATATGTAA	CVM085_Ideonella_sakaiensis_1:991319	67	CVM085_Ideonella_sakaiensis_1_891
TGGGGGCCATAATCAGTAGT	CVM085_Ideonella_sakaiensis_1:2081198	17	CVM085_Ideonella_sakaiensis_1_1870
TGGGGGCCCAACGTATAAAG	CVM085_Ideonella_sakaiensis_1:3411155	10	CVM085_Ideonella_sakaiensis_1_3017
TGGGGGCCTTACTGATCACT	CVM085_Ideonella_sakaiensis_1:1742976	3	CVM085_Ideonella_sakaiensis_1_1571
TGGGGGCCTTATCGATCACT	CVM085_Ideonella_sakaiensis_1:1742976	18	CVM085_Ideonella_sakaiensis_1_1571
TGGGGGCCTTATTGACCACT	CVM085_Ideonella_sakaiensis_1:1742976	8	CVM085_Ideonella_sakaiensis_1_1571
TGGGGGCCTTATTGATAACT	CVM085_Ideonella_sakaiensis_1:1742976	4	CVM085_Ideonella_sakaiensis_1_1571
TGGGGGCCTTATTGATCACT	CVM085_Ideonella_sakaiensis_1:1742976	2034	CVM085_Ideonella_sakaiensis_1_1571
TGGGGGCCTTATTGATCCCT	CVM085_Ideonella_sakaiensis_1:1742976	43	CVM085_Ideonella_sakaiensis_1_1571
TGGGGGCCTTCTTGATCACC	CVM085_Ideonella_sakaiensis_1:1742976	3	CVM085_Ideonella_sakaiensis_1_1571
TGGGGGCCTTCTTGATCACT	CVM085_Ideonella_sakaiensis_1:1742976	28	CVM085_Ideonella_sakaiensis_1_1571
TGGGGGCTTCAGGGGACAAC	CVM085_Ideonella_sakaiensis_1:3804887	67	CVM085_Ideonella_sakaiensis_1_3390
TGGGGGGAATATTGGGGATG	CVM085_Ideonella_sakaiensis_1:1116259	17	CVM085_Ideonella_sakaiensis_1_1005
TGGGGGGCATAGGCATAATA	CVM085_Ideonella_sakaiensis_1:670269	19	CVM085_Ideonella_sakaiensis_1_585
TGGGGGGTAAGATGCTCCGG	CVM085_Ideonella_sakaiensis_1:3765768	181
TGGGGGTCACTAGGAGGTTG	CVM085_Ideonella_sakaiensis_2:725841	22	CVM085_Ideonella_sakaiensis_2_663
TGGGGGTGACTCCTCGGCTT	CVM085_Ideonella_sakaiensis_1:1362773	32
TGGGGGTTCGTTCATTAGGC	CVM085_Ideonella_sakaiensis_1:581064	26	CVM085_Ideonella_sakaiensis_1_509
TGGGGTAACTAGATGTAATG	CVM085_Ideonella_sakaiensis_1:276858	15	CVM085_Ideonella_sakaiensis_1_250
TGGGGTAATATCGGACGAAG	CVM085_Ideonella_sakaiensis_1:833848	17
TGGGGTATATTCTGCGGTTG	CVM085_Ideonella_sakaiensis_1:833848	25
TGGGGTATCGATTACACACT	CVM085_Ideonella_sakaiensis_1:833848	12
TGGGGTATGAGTCGTTCGAA	CVM085_Ideonella_sakaiensis_1:833848	14
TGGGGTATGCTAGTTGAGGT	CVM085_Ideonella_sakaiensis_1:1949158	15	CVM085_Ideonella_sakaiensis_1_1758
TGGGGTATTAGAACCATTAA	CVM085_Ideonella_sakaiensis_1:692795	99	CVM085_Ideonella_sakaiensis_1_604
TGGGGTCAAGGGCGCTTGAG	CVM085_Ideonella_sakaiensis_2:173319	26
TGGGGTCAAGTTATTTTGGC	CVM085_Ideonella_sakaiensis_2:807233	12	CVM085_Ideonella_sakaiensis_2_738
TGGGGTCTTCCAGATTGTTG	CVM085_Ideonella_sakaiensis_1:112998	16	CVM085_Ideonella_sakaiensis_1_101
TGGGGTGCACTTCTCAGATA	CVM085_Ideonella_sakaiensis_1:37684	4
TGGGGTGCTTCGAAGTTGAG	CVM085_Ideonella_sakaiensis_1:833848	10
TGGGGTGGAAGGTTTGCTAA	CVM085_Ideonella_sakaiensis_1:310390	38
TGGGGTGGAGCCTATGGAAG	CVM085_Ideonella_sakaiensis_1:833848	20
TGGGGTGGATGTGTTGCGGG	CVM085_Ideonella_sakaiensis_1:2691622	126
TGGGGTGTTTGGCTGTTGGG	CVM085_Ideonella_sakaiensis_1:235258	540	CVM085_Ideonella_sakaiensis_1_208
TGGGGTTAAACTGTCCAGTA	CVM085_Ideonella_sakaiensis_2:947361	20
TGGGGTTTCAGTTGTTTTTT	CVM085_Ideonella_sakaiensis_1:225944	12	CVM085_Ideonella_sakaiensis_1_199
TGGGGTTTGAAGTGGATAGT	CVM085_Ideonella_sakaiensis_1:1146127	224	CVM085_Ideonella_sakaiensis_1_1027
TGGGGTTTTCCTTGCGGAAA	CVM085_Ideonella_sakaiensis_1:2804031	11	CVM085_Ideonella_sakaiensis_1_2508
TGGGTAAAATTTTGGGTCGG	CVM085_Ideonella_sakaiensis_1:497852	258	CVM085_Ideonella_sakaiensis_1_432
TGGGTAACTAAACAATGGGG	CVM085_Ideonella_sakaiensis_1:833848	10
TGGGTAACTTTAACATTTCT	CVM085_Ideonella_sakaiensis_2:137256	47	CVM085_Ideonella_sakaiensis_2_128
TGGGTAAGAATTGTTGAACC	CVM085_Ideonella_sakaiensis_2:984436	29	CVM085_Ideonella_sakaiensis_2_883
TGGGTAAGTAGATACCCCCA	CVM085_Ideonella_sakaiensis_1:1378602	11	CVM085_Ideonella_sakaiensis_1_1244
TGGGTAATAGTCGTTCTATC	CVM085_Ideonella_sakaiensis_1:833848	17
TGGGTAATATTGTCAATGTT	CVM085_Ideonella_sakaiensis_1:1138209	1725	CVM085_Ideonella_sakaiensis_1_1022
TGGGTAATATTGTCCATGTT	CVM085_Ideonella_sakaiensis_1:1138209	4	CVM085_Ideonella_sakaiensis_1_1022
TGGGTAATCAACCTCGGGCA	CVM085_Ideonella_sakaiensis_1:2879700	39
TGGGTAATCTGTAGCGGGTC	CVM085_Ideonella_sakaiensis_1:2746749	3	CVM085_Ideonella_sakaiensis_1_2458
TGGGTAATCTGTCGCGGGTC	CVM085_Ideonella_sakaiensis_1:2746749	545	CVM085_Ideonella_sakaiensis_1_2458
TGGGTAATGCTGGGTGGCGC	CVM085_Ideonella_sakaiensis_1:4656836	32
TGGGTAATTACCCCCTGGGT	CVM085_Ideonella_sakaiensis_1:876202	19
TGGGTAATTATGAAGTGTAG	CVM085_Ideonella_sakaiensis_2:627955	55	CVM085_Ideonella_sakaiensis_2_569
TGGGTACATAAACACATTAA	CVM085_Ideonella_sakaiensis_1:1825601	28	CVM085_Ideonella_sakaiensis_1_1648
TGGGTACATCTAATGGTTTG	CVM085_Ideonella_sakaiensis_1:2088602	17
TGGGTACCAACAGAACCACG	CVM085_Ideonella_sakaiensis_1:2830602	110	CVM085_Ideonella_sakaiensis_1_2526
TGGGTACCTACGCACAAAGC	CVM085_Ideonella_sakaiensis_1:835535	49
TGGGTACCTTCTTCATAGCT	CVM085_Ideonella_sakaiensis_1:1540021	19	CVM085_Ideonella_sakaiensis_1_1388
TGGGTACGGCATATGTAGGG	CVM085_Ideonella_sakaiensis_2:138902	93
TGGGTACGTGTGAGGAAATG	CVM085_Ideonella_sakaiensis_1:1766746	36
TGGGTACTAAAAGGCCATGT	CVM085_Ideonella_sakaiensis_1:833848	37
TGGGTACTGGCCAAGGGGTT	CVM085_Ideonella_sakaiensis_1:278107	30
TGGGTACTGGTAAGACGCCC	CVM085_Ideonella_sakaiensis_1:960824	71	CVM085_Ideonella_sakaiensis_1_856
TGGGTACTTTCAGCTATGGA	CVM085_Ideonella_sakaiensis_1:1245171	14	CVM085_Ideonella_sakaiensis_1_1128
TGGGTAGATTGATGTGAATT	CVM085_Ideonella_sakaiensis_1:3779800	46
TGGGTAGATTTTTATCACGT	CVM085_Ideonella_sakaiensis_1:485323	48	CVM085_Ideonella_sakaiensis_1_423
TGGGTAGCAAAGGTTAGTGT	CVM085_Ideonella_sakaiensis_1:833848	16
TGGGTAGCAACGACAGCAGA	CVM085_Ideonella_sakaiensis_2:1238757	11	CVM085_Ideonella_sakaiensis_2_1111
TGGGTAGCCAATGAGATATA	CVM085_Ideonella_sakaiensis_1:1074143	5	CVM085_Ideonella_sakaiensis_1_968
TGGGTAGCCATAAAAAGTAG	CVM085_Ideonella_sakaiensis_1:2036740	3	CVM085_Ideonella_sakaiensis_1_1831
TGGGTAGCCATAAAACGTAG	CVM085_Ideonella_sakaiensis_1:2036740	1293	CVM085_Ideonella_sakaiensis_1_1831
TGGGTAGCTGTATAGCTCCC	CVM085_Ideonella_sakaiensis_1:4008450	102
TGGGTAGGCGAATTAAAGTC	CVM085_Ideonella_sakaiensis_1:1934088	16	CVM085_Ideonella_sakaiensis_1_1745
TGGGTAGGCGACCAGCAGCA	CVM085_Ideonella_sakaiensis_1:516212	25	CVM085_Ideonella_sakaiensis_1_452
TGGGTAGGCTCAGAACACGT	CVM085_Ideonella_sakaiensis_1:833848	11
TGGGTAGTTTCGTATATCGG	CVM085_Ideonella_sakaiensis_1:833848	12
TGGGTATAACCATCGATCAG	CVM085_Ideonella_sakaiensis_1:833848	18
TGGGTATAATATAGAGGGTG	CVM085_Ideonella_sakaiensis_1:833848	16
TGGGTATACAACTATTTACA	CVM085_Ideonella_sakaiensis_1:833848	23
TGGGTATACTGGTGTGTTCT	CVM085_Ideonella_sakaiensis_1:4558476	17	CVM085_Ideonella_sakaiensis_1_4051
TGGGTATAGATGGGTAATGA	CVM085_Ideonella_sakaiensis_1:2069820	9	CVM085_Ideonella_sakaiensis_1_1859
TGGGTATAGGGATAGAAGAG	CVM085_Ideonella_sakaiensis_1:833848	13
TGGGTATATGTGGCAAAGGG	CVM085_Ideonella_sakaiensis_1:548460	62
TGGGTATCCTAGAACAGGCT	CVM085_Ideonella_sakaiensis_2:316098	26
TGGGTATCTATGGCATGGCA	CVM085_Ideonella_sakaiensis_1:833848	11
TGGGTATCTTAAGCATACGA	CVM085_Ideonella_sakaiensis_2:791016	16	CVM085_Ideonella_sakaiensis_2_719
TGGGTATCTTGATCGGTAAG	CVM085_Ideonella_sakaiensis_1:1977912	20	CVM085_Ideonella_sakaiensis_1_1776
TGGGTATGATCTACGGTGCC	CVM085_Ideonella_sakaiensis_2:193681	16	CVM085_Ideonella_sakaiensis_2_174
TGGGTATGGGATTTGATTGT	CVM085_Ideonella_sakaiensis_1:833848	25
TGGGTATTATAAGAGTGGTT	CVM085_Ideonella_sakaiensis_1:833848	21
TGGGTATTATAGGGAATCAT	CVM085_Ideonella_sakaiensis_1:2705637	232	CVM085_Ideonella_sakaiensis_1_2422
TGGGTATTATTAGTCGAAAT	CVM085_Ideonella_sakaiensis_1:833848	14
TGGGTATTCGGTTTGGATGA	CVM085_Ideonella_sakaiensis_1:4087968	5
TGGGTATTTTGCCCTAATAA	CVM085_Ideonella_sakaiensis_1:3034050	40	CVM085_Ideonella_sakaiensis_1_2694
TGGGTCAACACCTTTGTGAG	CVM085_Ideonella_sakaiensis_1:348912	42	CVM085_Ideonella_sakaiensis_1_312
TGGGTCAAGCATTAAAAAAG	CVM085_Ideonella_sakaiensis_1:542485	37
TGGGTCACAATCATTACAAG	CVM085_Ideonella_sakaiensis_2:131905	143	CVM085_Ideonella_sakaiensis_2_126
TGGGTCAGACACTCATTCCG	CVM085_Ideonella_sakaiensis_1:3967010	3	CVM085_Ideonella_sakaiensis_1_3516
TGGGTCAGACCCTCATTCCG	CVM085_Ideonella_sakaiensis_1:3967010	99	CVM085_Ideonella_sakaiensis_1_3516
TGGGTCAGGGTCAGAGATGA	CVM085_Ideonella_sakaiensis_1:1138207	79	CVM085_Ideonella_sakaiensis_1_1022
TGGGTCAGGTCCAAGGGTGA	CVM085_Ideonella_sakaiensis_1:672225	70
TGGGTCATACAGTTACTAAT	CVM085_Ideonella_sakaiensis_1:833848	10
TGGGTCATAGATGAGATACA	CVM085_Ideonella_sakaiensis_1:833848	7
TGGGTCATCCTTCTCCCGAT	CVM085_Ideonella_sakaiensis_2:794616	14
TGGGTCATCTACATGTGAGA	CVM085_Ideonella_sakaiensis_1:1841849	39	CVM085_Ideonella_sakaiensis_1_1661
TGGGTCATCTGGACAAGTTA	CVM085_Ideonella_sakaiensis_1:833848	16
TGGGTCCCATGCCAGGTACT	CVM085_Ideonella_sakaiensis_1:3608742	14	CVM085_Ideonella_sakaiensis_1_3215
TGGGTCCCCAGGGAGTACGG	CVM085_Ideonella_sakaiensis_2:940536	19	CVM085_Ideonella_sakaiensis_2_842
TGGGTCCCGTGAACATCCCG	CVM085_Ideonella_sakaiensis_1:168678	42	CVM085_Ideonella_sakaiensis_1_143
TGGGTCCGCAACGTTTCACG	CVM085_Ideonella_sakaiensis_1:1490860	17	CVM085_Ideonella_sakaiensis_1_1343
TGGGTCCTATAATACAAACG	CVM085_Ideonella_sakaiensis_1:517946	14
TGGGTCGATCTTCCTGTGAC	CVM085_Ideonella_sakaiensis_1:1764151	4	CVM085_Ideonella_sakaiensis_1_1592
TGGGTCGCAGATTTATATTC	CVM085_Ideonella_sakaiensis_1:833848	17
TGGGTCGCATTACTGACTGG	CVM085_Ideonella_sakaiensis_2:118434	29	CVM085_Ideonella_sakaiensis_2_118
TGGGTCGGACGATAGATCGT	CVM085_Ideonella_sakaiensis_2:1225729	4
TGGGTCGTTCTGGCGCGCGA	CVM085_Ideonella_sakaiensis_1:1771416	15	CVM085_Ideonella_sakaiensis_1_1595
TGGGTCTAAGTCGTAGCCGG	CVM085_Ideonella_sakaiensis_1:3099628	12
TGGGTCTCCTAGGCAAATAA	CVM085_Ideonella_sakaiensis_1:4650470	86	CVM085_Ideonella_sakaiensis_1_4130
TGGGTCTCTCAGATATCTGT	CVM085_Ideonella_sakaiensis_1:2596903	34	CVM085_Ideonella_sakaiensis_1_2319
TGGGTCTGATGGGTGGATGC	CVM085_Ideonella_sakaiensis_1:833848	10
TGGGTCTGGACGCCACGTAC	CVM085_Ideonella_sakaiensis_2:1232847	12
TGGGTCTGGGTCTAAAATCA	CVM085_Ideonella_sakaiensis_1:2951415	25	CVM085_Ideonella_sakaiensis_1_2628
TGGGTCTGGTCAAAAGGTTG	CVM085_Ideonella_sakaiensis_2:336213	7	CVM085_Ideonella_sakaiensis_2_296
TGGGTCTTCGAGCTTATAAC	CVM085_Ideonella_sakaiensis_1:901628	11
TGGGTCTTTCTGACCAAGAC	CVM085_Ideonella_sakaiensis_1:1146127	53	CVM085_Ideonella_sakaiensis_1_1027
TGGGTCTTTTTACAAGGGTA	CVM085_Ideonella_sakaiensis_1:1387798	22	CVM085_Ideonella_sakaiensis_1_1252
TGGGTGAACTTGGGGGAGGG	CVM085_Ideonella_sakaiensis_1:2933067	13	CVM085_Ideonella_sakaiensis_1_2613
TGGGTGAAGGGTAGGTGAAG	CVM085_Ideonella_sakaiensis_2:686870	25	CVM085_Ideonella_sakaiensis_2_620
TGGGTGAATTATTTGACCTT	CVM085_Ideonella_sakaiensis_1:833848	20
TGGGTGAGCTAATCGATCAT	CVM085_Ideonella_sakaiensis_1:3932973	3	CVM085_Ideonella_sakaiensis_1_3503
TGGGTGAGGGGGGAGTTCTG	CVM085_Ideonella_sakaiensis_1:4683804	202	CVM085_Ideonella_sakaiensis_1_4166
TGGGTGAGGGTTTTAGTACG	CVM085_Ideonella_sakaiensis_2:121025	118
TGGGTGAGTTAATCGATCAT	CVM085_Ideonella_sakaiensis_1:3932973	1725	CVM085_Ideonella_sakaiensis_1_3503
TGGGTGAGTTAATTGATCAT	CVM085_Ideonella_sakaiensis_1:3932973	3	CVM085_Ideonella_sakaiensis_1_3503
TGGGTGATGCTATTCGAGCG	CVM085_Ideonella_sakaiensis_1:2503427	16
TGGGTGATGTTAACAGTTTT	CVM085_Ideonella_sakaiensis_2:1040020	3	CVM085_Ideonella_sakaiensis_2_939
TGGGTGCATATGAGATGGGC	CVM085_Ideonella_sakaiensis_1:833848	4
TGGGTGCCCTGTAATGAGAG	CVM085_Ideonella_sakaiensis_1:117788	51	CVM085_Ideonella_sakaiensis_1_105
TGGGTGCCGGATTGACATAC	CVM085_Ideonella_sakaiensis_1:3413143	3	CVM085_Ideonella_sakaiensis_1_3018
TGGGTGCCGGATTGACATCA	CVM085_Ideonella_sakaiensis_1:3413143	7	CVM085_Ideonella_sakaiensis_1_3018
TGGGTGCCGGATTGACATCC	CVM085_Ideonella_sakaiensis_1:3413143	1730	CVM085_Ideonella_sakaiensis_1_3018
TGGGTGCCGGATTGCCATCC	CVM085_Ideonella_sakaiensis_1:3413143	3	CVM085_Ideonella_sakaiensis_1_3018
TGGGTGCCTGCACGCAAGCA	CVM085_Ideonella_sakaiensis_2:1171263	249
TGGGTGCCTTATTGATCACT	CVM085_Ideonella_sakaiensis_1:1742976	4	CVM085_Ideonella_sakaiensis_1_1571
TGGGTGCGACAAAGGCGGGT	CVM085_Ideonella_sakaiensis_1:2746749	4	CVM085_Ideonella_sakaiensis_1_2458
TGGGTGCGACAGAGGCGGGT	CVM085_Ideonella_sakaiensis_1:2746749	2143	CVM085_Ideonella_sakaiensis_1_2458
TGGGTGCGACAGAGGCGTGT	CVM085_Ideonella_sakaiensis_1:2746749	3	CVM085_Ideonella_sakaiensis_1_2458
TGGGTGCGAGAATCGACTGA	CVM085_Ideonella_sakaiensis_1:1322213	15	CVM085_Ideonella_sakaiensis_1_1191
TGGGTGCGTATTGGAGGAAG	CVM085_Ideonella_sakaiensis_2:664810	4
TGGGTGCTATCATATCGAGG	CVM085_Ideonella_sakaiensis_1:205810	10
TGGGTGCTCGTACATGCTGG	CVM085_Ideonella_sakaiensis_1:833848	17
TGGGTGCTGGATCCTCCTAG	CVM085_Ideonella_sakaiensis_1:350712	3
TGGGTGCTGGATCCTCCTCG	CVM085_Ideonella_sakaiensis_1:350712	1564
TGGGTGCTGGATCCTCCTCT	CVM085_Ideonella_sakaiensis_1:350712	3
TGGGTGCTGGATTGACATCC	CVM085_Ideonella_sakaiensis_1:3413143	3	CVM085_Ideonella_sakaiensis_1_3018
TGGGTGCTGTATCCTCCTCG	CVM085_Ideonella_sakaiensis_1:350712	3
TGGGTGGAAAGTGTGGAATG	CVM085_Ideonella_sakaiensis_1:989340	1847
TGGGTGGAACGTGTGGAATG	CVM085_Ideonella_sakaiensis_1:989340	3
TGGGTGGAGACCCCTCATCT	CVM085_Ideonella_sakaiensis_1:177691	14
TGGGTGGAGGGTACCCGCAT	CVM085_Ideonella_sakaiensis_1:633084	22
TGGGTGGCTATGAGTTGCTG	CVM085_Ideonella_sakaiensis_1:693476	37	CVM085_Ideonella_sakaiensis_1_605
TGGGTGGCTATGTCTTTAAG	CVM085_Ideonella_sakaiensis_1:1195445	91
TGGGTGGTCAGTATTATTAG	CVM085_Ideonella_sakaiensis_1:2747338	67
TGGGTGGTTAATGGTAACAA	CVM085_Ideonella_sakaiensis_1:408191	18
TGGGTGGTTGTCAACAGCTG	CVM085_Ideonella_sakaiensis_1:833848	5
TGGGTGGTTTATGTCACGCG	CVM085_Ideonella_sakaiensis_1:1138637	319	CVM085_Ideonella_sakaiensis_1_1022
TGGGTGTACCGTGGGATATC	CVM085_Ideonella_sakaiensis_1:833848	10
TGGGTGTATAAAGCGGCTGG	CVM085_Ideonella_sakaiensis_2:149086	29	CVM085_Ideonella_sakaiensis_2_137
TGGGTGTGACAGAGGCGGGT	CVM085_Ideonella_sakaiensis_1:2746749	3	CVM085_Ideonella_sakaiensis_1_2458
TGGGTGTGCTATTTTACAAT	CVM085_Ideonella_sakaiensis_1:313817	20	CVM085_Ideonella_sakaiensis_1_278
TGGGTTAAATCGGCCTGTTT	CVM085_Ideonella_sakaiensis_1:2056108	14
TGGGTTAAATTACGGGCGCG	CVM085_Ideonella_sakaiensis_1:3749630	10	CVM085_Ideonella_sakaiensis_1_3344
TGGGTTAATCTGTTGTTTTT	CVM085_Ideonella_sakaiensis_1:1865525	23	CVM085_Ideonella_sakaiensis_1_1685
TGGGTTAATTGGTGTGACTT	CVM085_Ideonella_sakaiensis_2:1160043	8
TGGGTTACCCATGTGCGAAC	CVM085_Ideonella_sakaiensis_1:833848	12
TGGGTTACGGTAATGCGGTA	CVM085_Ideonella_sakaiensis_1:2778783	17	CVM085_Ideonella_sakaiensis_1_2487
TGGGTTAGCTTCTTCGTAGA	CVM085_Ideonella_sakaiensis_1:2197578	21	CVM085_Ideonella_sakaiensis_1_1977
TGGGTTAGGACTTTATTCCA	CVM085_Ideonella_sakaiensis_2:86357	43
TGGGTTAGTTGGGGCCGCGG	CVM085_Ideonella_sakaiensis_1:833848	5
TGGGTTATATACTCTTGCAA	CVM085_Ideonella_sakaiensis_1:274856	64
TGGGTTATCATTATAATGAG	CVM085_Ideonella_sakaiensis_1:3454557	26
TGGGTTATTCACTTATTATA	CVM085_Ideonella_sakaiensis_2:1205870	11	CVM085_Ideonella_sakaiensis_2_1088
TGGGTTCCCTTACTATACCC	CVM085_Ideonella_sakaiensis_1:1786653	12	CVM085_Ideonella_sakaiensis_1_1608
TGGGTTCCGTGTCGATACGC	CVM085_Ideonella_sakaiensis_1:833848	15
TGGGTTCCTTAGATGGGAAG	CVM085_Ideonella_sakaiensis_1:2907553	7	CVM085_Ideonella_sakaiensis_1_2591
TGGGTTCGACAGAGGCGGGT	CVM085_Ideonella_sakaiensis_1:2746749	3	CVM085_Ideonella_sakaiensis_1_2458
TGGGTTCGCAAAAGCTAATT	CVM085_Ideonella_sakaiensis_1:485236	8
TGGGTTCGTCTGAGCATAGG	CVM085_Ideonella_sakaiensis_1:538189	73
TGGGTTCTGACTGAGATGGG	CVM085_Ideonella_sakaiensis_1:3930468	35	CVM085_Ideonella_sakaiensis_1_3499
TGGGTTCTGCAAGGAGGGAG	CVM085_Ideonella_sakaiensis_1:833848	16
TGGGTTCTGGATCCTCCTCG	CVM085_Ideonella_sakaiensis_1:350712	3
TGGGTTCTTTGAGGGGACTC	CVM085_Ideonella_sakaiensis_1:3210915	30	CVM085_Ideonella_sakaiensis_1_2845
TGGGTTGAACACCGCGTCCC	CVM085_Ideonella_sakaiensis_1:1382380	63
TGGGTTGCCTTGTGTAATAA	CVM085_Ideonella_sakaiensis_1:833848	11
TGGGTTGCTATGGCTCCGCG	CVM085_Ideonella_sakaiensis_2:1348718	20
TGGGTTGCTGATTCGCCGCT	CVM085_Ideonella_sakaiensis_1:833848	25
TGGGTTGGCAGAAATTACTC	CVM085_Ideonella_sakaiensis_1:2837081	21	CVM085_Ideonella_sakaiensis_1_2531
TGGGTTGGGGAATTGAGCGG	CVM085_Ideonella_sakaiensis_1:4567121	107
TGGGTTGTAATATACAAGCT	CVM085_Ideonella_sakaiensis_1:664968	35
TGGGTTTAACTCTATTTTAT	CVM085_Ideonella_sakaiensis_1:254184	3	CVM085_Ideonella_sakaiensis_1_226
TGGGTTTAACTTCCTTGGGG	CVM085_Ideonella_sakaiensis_2:324095	63	CVM085_Ideonella_sakaiensis_2_287
TGGGTTTTTGCTAATATGAT	CVM085_Ideonella_sakaiensis_2:701416	4
TGGTAAAATAGCGCATCAGC	CVM085_Ideonella_sakaiensis_2:1021458	25
TGGTAAACAAAACTAATGTC	CVM085_Ideonella_sakaiensis_1:4549884	97	CVM085_Ideonella_sakaiensis_1_4046
TGGTAAACATGTTTCGGAAG	CVM085_Ideonella_sakaiensis_1:833848	7
TGGTAAACCATGAAAAGGTG	CVM085_Ideonella_sakaiensis_2:276785	19	CVM085_Ideonella_sakaiensis_2_243
TGGTAAACTGATCCCGAAGT	CVM085_Ideonella_sakaiensis_1:833848	14
TGGTAAAGGAATCCCGTCGT	CVM085_Ideonella_sakaiensis_1:3289881	16	CVM085_Ideonella_sakaiensis_1_2919
TGGTAAAGGATGGTTAGGCT	CVM085_Ideonella_sakaiensis_1:833848	17
TGGTAAAGTATAAATCTTTT	CVM085_Ideonella_sakaiensis_1:833848	27
TGGTAAATACGGTGGCACGG	CVM085_Ideonella_sakaiensis_1:833848	11
TGGTAAATAGGCGGGCCTAC	CVM085_Ideonella_sakaiensis_1:1387379	315
TGGTAAATAGTGATCGTGGG	CVM085_Ideonella_sakaiensis_2:74794	134	CVM085_Ideonella_sakaiensis_2_84
TGGTAAATATATTCCTCTCT	CVM085_Ideonella_sakaiensis_1:2159716	15	CVM085_Ideonella_sakaiensis_1_1939
TGGTAAATATCAGTGAATGG	CVM085_Ideonella_sakaiensis_1:833848	25
TGGTAAATCGTTGAGCTAAT	CVM085_Ideonella_sakaiensis_1:71929	7	CVM085_Ideonella_sakaiensis_1_67
TGGTAAATGGAAGCGGCGAG	CVM085_Ideonella_sakaiensis_1:833848	14
TGGTAAATTAAGGACTAACT	CVM085_Ideonella_sakaiensis_1:89364	50	CVM085_Ideonella_sakaiensis_1_81
TGGTAAATTTATTCCGATTA	CVM085_Ideonella_sakaiensis_1:234356	47
TGGTAACAAACTGGGAAGCG	CVM085_Ideonella_sakaiensis_1:1145448	11	CVM085_Ideonella_sakaiensis_1_1026
TGGTAACAATAACGTCCTAC	CVM085_Ideonella_sakaiensis_2:594416	14	CVM085_Ideonella_sakaiensis_2_535
TGGTAACACACAGGCTCATA	CVM085_Ideonella_sakaiensis_1:487046	131	CVM085_Ideonella_sakaiensis_1_424
TGGTAACAGCACTTTGAAGT	CVM085_Ideonella_sakaiensis_1:833848	14
TGGTAACATCTTTTCGACGT	CVM085_Ideonella_sakaiensis_1:833848	13
TGGTAACATTTATCAGATCT	CVM085_Ideonella_sakaiensis_2:579838	12
TGGTAACCAACTCGCGTGTG	CVM085_Ideonella_sakaiensis_1:833848	37
TGGTAACCAATCTGGTATTA	CVM085_Ideonella_sakaiensis_1:833848	3
TGGTAACCCAATAGTGGGTG	CVM085_Ideonella_sakaiensis_1:833848	7
TGGTAACCCGCTAGGTCACC	CVM085_Ideonella_sakaiensis_1:833848	18
TGGTAACCCTTATTTTGAAG	CVM085_Ideonella_sakaiensis_1:2384408	46	CVM085_Ideonella_sakaiensis_1_2126
TGGTAACCTCTGGTAAAAGA	CVM085_Ideonella_sakaiensis_1:157440	15	CVM085_Ideonella_sakaiensis_1_133
TGGTAACGACTTTATCTGAT	CVM085_Ideonella_sakaiensis_1:833848	23
TGGTAACGAGGTGTATGTGC	CVM085_Ideonella_sakaiensis_1:1626593	13	CVM085_Ideonella_sakaiensis_1_1471
TGGTAACGATATAGGCAGAA	CVM085_Ideonella_sakaiensis_1:2524216	17
TGGTAACGCCCCATGGAATA	CVM085_Ideonella_sakaiensis_1:833848	18
TGGTAACGGTGGAGGGAGGT	CVM085_Ideonella_sakaiensis_1:833848	25
TGGTAACTATAAATAATATA	CVM085_Ideonella_sakaiensis_2:118578	1636	CVM085_Ideonella_sakaiensis_2_118
TGGTAACTATAAATAATATG	CVM085_Ideonella_sakaiensis_2:118578	5	CVM085_Ideonella_sakaiensis_2_118
TGGTAACTCTAAATAATATA	CVM085_Ideonella_sakaiensis_2:118578	3	CVM085_Ideonella_sakaiensis_2_118
TGGTAACTGCCAGGGCTTTG	CVM085_Ideonella_sakaiensis_1:833848	49
TGGTAACTGGGTGTCGTGCT	CVM085_Ideonella_sakaiensis_1:833848	33
TGGTAAGAAGACCCGAGCAG	CVM085_Ideonella_sakaiensis_1:833848	19
TGGTAAGAGGGCTCATGTTG	CVM085_Ideonella_sakaiensis_1:2787972	58	CVM085_Ideonella_sakaiensis_1_2494
TGGTAAGAGTGGTAAGTGTG	CVM085_Ideonella_sakaiensis_3:19879	6	CVM085_Ideonella_sakaiensis_3_25
TGGTAAGCAGAGTGGAAATG	CVM085_Ideonella_sakaiensis_1:468404	12
TGGTAAGCATTTATTGTAAC	CVM085_Ideonella_sakaiensis_1:1778572	13	CVM085_Ideonella_sakaiensis_1_1601
TGGTAAGCCTTTATATCAAA	CVM085_Ideonella_sakaiensis_1:664344	102
TGGTAAGCTGTCCAGAGTAC	CVM085_Ideonella_sakaiensis_1:833848	13
TGGTAAGCTTATCGCACAAG	CVM085_Ideonella_sakaiensis_1:1504256	13	CVM085_Ideonella_sakaiensis_1_1354
TGGTAAGGCTGACGAACTAA	CVM085_Ideonella_sakaiensis_1:833848	3
TGGTAAGTAAATCAATTGAT	CVM085_Ideonella_sakaiensis_1:346466	4	CVM085_Ideonella_sakaiensis_1_308
TGGTAAGTACATCAACTGAT	CVM085_Ideonella_sakaiensis_1:346466	3	CVM085_Ideonella_sakaiensis_1_308
TGGTAAGTACATCAATTGAT	CVM085_Ideonella_sakaiensis_1:346466	2293	CVM085_Ideonella_sakaiensis_1_308
TGGTAAGTACATCACTTGAT	CVM085_Ideonella_sakaiensis_1:346466	3	CVM085_Ideonella_sakaiensis_1_308
TGGTAAGTACCTCAATTGAT	CVM085_Ideonella_sakaiensis_1:346466	3	CVM085_Ideonella_sakaiensis_1_308
TGGTAAGTATGATATTCTTA	CVM085_Ideonella_sakaiensis_1:3451289	12
TGGTAAGTGAGCATATTAGG	CVM085_Ideonella_sakaiensis_1:833848	23
TGGTAAGTGGTGCTTATTGC	CVM085_Ideonella_sakaiensis_2:139241	97	CVM085_Ideonella_sakaiensis_2_129
TGGTAAGTGTTTTAACGATG	CVM085_Ideonella_sakaiensis_1:664227	32
TGGTAAGTTTTTGACTATTA	CVM085_Ideonella_sakaiensis_1:833848	13
TGGTAATAACTGTTGTCTAC	CVM085_Ideonella_sakaiensis_1:833848	5
TGGTAATAATTACCCTTTAA	CVM085_Ideonella_sakaiensis_1:833848	17
TGGTAATACTACAATACAGT	CVM085_Ideonella_sakaiensis_1:667288	11	CVM085_Ideonella_sakaiensis_1_583
TGGTAATAGAGAAGGGAAAT	CVM085_Ideonella_sakaiensis_1:833848	13
TGGTAATCGCGTTCGTAAGG	CVM085_Ideonella_sakaiensis_1:4046367	21	CVM085_Ideonella_sakaiensis_1_3586
TGGTAATGATTATACGTCGA	CVM085_Ideonella_sakaiensis_3:103681	1734
TGGTAATGATTATACGTCTA	CVM085_Ideonella_sakaiensis_3:103681	3
TGGTAATGATTATCCGTCGA	CVM085_Ideonella_sakaiensis_3:103681	3
TGGTAATGCTTATACGTCGA	CVM085_Ideonella_sakaiensis_3:103681	3
TGGTAATTAAGTCTTTCTCT	CVM085_Ideonella_sakaiensis_1:4124244	23	CVM085_Ideonella_sakaiensis_1_3657
TGGTAATTAATAACATCTCA	CVM085_Ideonella_sakaiensis_2:1221056	6
TGGTAATTACAGAGTATATT	CVM085_Ideonella_sakaiensis_2:701416	168
TGGTAATTCAAGAGATTTAC	CVM085_Ideonella_sakaiensis_1:1153427	28
TGGTAATTTCATTGGCATGA	CVM085_Ideonella_sakaiensis_1:2045973	46	CVM085_Ideonella_sakaiensis_1_1837
TGGTAATTTTCTAACTGTAG	CVM085_Ideonella_sakaiensis_1:833848	13
TGGTACAAAGTCGGTTTCAG	CVM085_Ideonella_sakaiensis_1:833848	11
TGGTACAAGTCTTATCGGAG	CVM085_Ideonella_sakaiensis_1:1825601	42	CVM085_Ideonella_sakaiensis_1_1648
TGGTACAAGTTGCATTAGTT	CVM085_Ideonella_sakaiensis_1:745460	151
TGGTACACAGCAAACGGTAT	CVM085_Ideonella_sakaiensis_2:136179	19
TGGTACACCTATTAACGGGA	CVM085_Ideonella_sakaiensis_1:2114848	45	CVM085_Ideonella_sakaiensis_1_1901
TGGTACAGAGAGGTCGGTTT	CVM085_Ideonella_sakaiensis_1:2692281	72
TGGTACAGATCTTCCGAATC	CVM085_Ideonella_sakaiensis_1:4250347	24	CVM085_Ideonella_sakaiensis_1_3771
TGGTACAGGAGGGGTGGCGG	CVM085_Ideonella_sakaiensis_1:905689	29
TGGTACATAATTACTTCGTA	CVM085_Ideonella_sakaiensis_1:1195841	67
TGGTACATACAGTGTCTTGA	CVM085_Ideonella_sakaiensis_1:3790989	3	CVM085_Ideonella_sakaiensis_1_3380
TGGTACATACATTGTATTGA	CVM085_Ideonella_sakaiensis_1:3790989	4	CVM085_Ideonella_sakaiensis_1_3380
TGGTACATACATTGTCTTGA	CVM085_Ideonella_sakaiensis_1:3790989	2028	CVM085_Ideonella_sakaiensis_1_3380
TGGTACATACTTGAATCGGT	CVM085_Ideonella_sakaiensis_1:833848	13
TGGTACATGCTACAACTAGG	CVM085_Ideonella_sakaiensis_1:833848	15
TGGTACATGGCACCGCGGGA	CVM085_Ideonella_sakaiensis_1:2806906	18
TGGTACATTAATAGAGGCCG	CVM085_Ideonella_sakaiensis_1:1767612	27	CVM085_Ideonella_sakaiensis_1_1593
TGGTACATTGCGGGTAGCTC	CVM085_Ideonella_sakaiensis_1:2407171	8	CVM085_Ideonella_sakaiensis_1_2151
TGGTACATTTAGTAGCGGGT	CVM085_Ideonella_sakaiensis_1:833848	6
TGGTACCAAATGGGTTAGAT	CVM085_Ideonella_sakaiensis_1:4058633	12	CVM085_Ideonella_sakaiensis_1_3596
TGGTACCAAATTCTTTTGTA	CVM085_Ideonella_sakaiensis_1:2837354	113	CVM085_Ideonella_sakaiensis_1_2531
TGGTACCAAGTGTTAAAGAG	CVM085_Ideonella_sakaiensis_1:989565	51	CVM085_Ideonella_sakaiensis_1_890
TGGTACCATCTACTTGCCTT	CVM085_Ideonella_sakaiensis_1:833848	10
TGGTACCATGTAAGTCTCCA	CVM085_Ideonella_sakaiensis_1:833848	11
TGGTACCCAAGAGCTCGTAT	CVM085_Ideonella_sakaiensis_1:833848	11
TGGTACCCATCTTGAAATAC	CVM085_Ideonella_sakaiensis_1:833848	15
TGGTACCCCTATGTAGTGGT	CVM085_Ideonella_sakaiensis_1:3736834	13	CVM085_Ideonella_sakaiensis_1_3332
TGGTACCCCTCAAGAAATGT	CVM085_Ideonella_sakaiensis_1:833848	7
TGGTACCGCTTATGACGATG	CVM085_Ideonella_sakaiensis_1:1197144	74
TGGTACCGGCCTTACTTGAT	CVM085_Ideonella_sakaiensis_1:4449242	20	CVM085_Ideonella_sakaiensis_1_3955
TGGTACCTAACAATCCCTTT	CVM085_Ideonella_sakaiensis_1:1767612	3	CVM085_Ideonella_sakaiensis_1_1593
TGGTACCTAACCATCCATTT	CVM085_Ideonella_sakaiensis_1:1767612	10	CVM085_Ideonella_sakaiensis_1_1593
TGGTACCTAACCATCCCTTT	CVM085_Ideonella_sakaiensis_1:1767612	1582	CVM085_Ideonella_sakaiensis_1_1593
TGGTACCTACATTGTCTTGA	CVM085_Ideonella_sakaiensis_1:3790989	4	CVM085_Ideonella_sakaiensis_1_3380
TGGTACCTACTGCAATACGT	CVM085_Ideonella_sakaiensis_2:1224484	4	CVM085_Ideonella_sakaiensis_2_1106
TGGTACCTACTTAGGAAGAA	CVM085_Ideonella_sakaiensis_2:134213	14	CVM085_Ideonella_sakaiensis_2_127
TGGTACCTAGGGCGAGTTCA	CVM085_Ideonella_sakaiensis_1:833848	22
TGGTACCTCCAGGAGTAGCG	CVM085_Ideonella_sakaiensis_2:257737	259
TGGTACCTCGATATTATTAG	CVM085_Ideonella_sakaiensis_1:833848	13
TGGTACGCCCCTATGGAGCG	CVM085_Ideonella_sakaiensis_1:833848	16
TGGTACGCTATCGTGTGTAA	CVM085_Ideonella_sakaiensis_1:867786	13
TGGTACGGAGTTGGTAGGGT	CVM085_Ideonella_sakaiensis_1:875714	22
TGGTACGTTAACCCTTGAAA	CVM085_Ideonella_sakaiensis_1:1764238	15	CVM085_Ideonella_sakaiensis_1_1592
TGGTACTAATTAGTGTAGGT	CVM085_Ideonella_sakaiensis_1:2059680	15	CVM085_Ideonella_sakaiensis_1_1850
TGGTACTAATTTTATTCGGA	CVM085_Ideonella_sakaiensis_1:833848	48
TGGTACTATCCCACGGGGCG	CVM085_Ideonella_sakaiensis_1:833848	6
TGGTACTCATTAGTACGTTT	CVM085_Ideonella_sakaiensis_2:1163111	42	CVM085_Ideonella_sakaiensis_2_1051
TGGTACTCGATCGGTTAGTG	CVM085_Ideonella_sakaiensis_2:864487	9	CVM085_Ideonella_sakaiensis_2_781
TGGTACTCTCCCTAGAATCT	CVM085_Ideonella_sakaiensis_1:1767612	6	CVM085_Ideonella_sakaiensis_1_1593
TGGTACTGATGGAGCAGACG	CVM085_Ideonella_sakaiensis_1:833848	18
TGGTACTGATTACTGTCGAT	CVM085_Ideonella_sakaiensis_2:193681	12	CVM085_Ideonella_sakaiensis_2_174
TGGTACTGCCTGCCGAAAGA	CVM085_Ideonella_sakaiensis_1:2961857	12	CVM085_Ideonella_sakaiensis_1_2633
TGGTACTGGATGGGAGGATG	CVM085_Ideonella_sakaiensis_1:1362155	15	CVM085_Ideonella_sakaiensis_1_1229
TGGTACTGGCTAAAACGAGT	CVM085_Ideonella_sakaiensis_1:2697817	13	CVM085_Ideonella_sakaiensis_1_2415
TGGTACTGGGATTTAAAGAG	CVM085_Ideonella_sakaiensis_1:833848	39
TGGTACTGTGAAGAAATCGT	CVM085_Ideonella_sakaiensis_1:1138354	101	CVM085_Ideonella_sakaiensis_1_1022
TGGTAGAAAATTATCGGAGG	CVM085_Ideonella_sakaiensis_1:1878463	59	CVM085_Ideonella_sakaiensis_1_1693
TGGTAGAAATCCCAATTTGG	CVM085_Ideonella_sakaiensis_1:1147099	18
TGGTAGAACTCTGAGGCTTG	CVM085_Ideonella_sakaiensis_1:2807735	14	CVM085_Ideonella_sakaiensis_1_2513
TGGTAGACAGATCGATCATT	CVM085_Ideonella_sakaiensis_1:833848	13
TGGTAGACCGCGCCCAGAAA	CVM085_Ideonella_sakaiensis_1:3989362	45
TGGTAGACGGCCGGCGATGT	CVM085_Ideonella_sakaiensis_1:87137	14	CVM085_Ideonella_sakaiensis_1_79
TGGTAGAGATTATTCGGATG	CVM085_Ideonella_sakaiensis_1:140287	20
TGGTAGATATCGGCGTGTGG	CVM085_Ideonella_sakaiensis_1:176479	46
TGGTAGATATGCGGTTTCTG	CVM085_Ideonella_sakaiensis_1:833848	9
TGGTAGATGGATCTCAGAAT	CVM085_Ideonella_sakaiensis_1:833848	453
TGGTAGCAACGCCGGGGATT	CVM085_Ideonella_sakaiensis_1:2035851	172
TGGTAGCCATATTGTGATTA	CVM085_Ideonella_sakaiensis_1:3375566	16	CVM085_Ideonella_sakaiensis_1_2987
TGGTAGCCATGTTCAAAGTA	CVM085_Ideonella_sakaiensis_1:2805556	78
TGGTAGGAATTCAAAGGCGT	CVM085_Ideonella_sakaiensis_1:3777877	148
TGGTAGGCTTAAGTGTTCAT	CVM085_Ideonella_sakaiensis_2:938256	26	CVM085_Ideonella_sakaiensis_2_840
TGGTAGGGGACCGTGGTTAT	CVM085_Ideonella_sakaiensis_2:135063	22	CVM085_Ideonella_sakaiensis_2_127
TGGTAGGGGCGTAAGTGGGA	CVM085_Ideonella_sakaiensis_1:3450767	43
TGGTAGGGGGATTCGATCAT	CVM085_Ideonella_sakaiensis_1:2659668	80	CVM085_Ideonella_sakaiensis_1_2380
TGGTAGGGTTTATATTACCA	CVM085_Ideonella_sakaiensis_2:95323	369	CVM085_Ideonella_sakaiensis_2_104
TGGTAGGTATTAGCTTACTG	CVM085_Ideonella_sakaiensis_1:691779	11	CVM085_Ideonella_sakaiensis_1_602
TGGTAGTACCTGAATGGAAT	CVM085_Ideonella_sakaiensis_2:135674	71
TGGTAGTAGACGACATGACA	CVM085_Ideonella_sakaiensis_1:3517846	10	CVM085_Ideonella_sakaiensis_1_3134
TGGTAGTATCAAACATTTTC	CVM085_Ideonella_sakaiensis_1:2675202	9	CVM085_Ideonella_sakaiensis_1_2395
TGGTAGTCGATTCATTATCA	CVM085_Ideonella_sakaiensis_1:692754	109	CVM085_Ideonella_sakaiensis_1_604
TGGTAGTCGTAGAGTTGGTA	CVM085_Ideonella_sakaiensis_1:3699529	9	CVM085_Ideonella_sakaiensis_1_3294
TGGTAGTCGTCTCCAGAAAA	CVM085_Ideonella_sakaiensis_1:132794	10	CVM085_Ideonella_sakaiensis_1_108
TGGTAGTGACAAGTTTAGCA	CVM085_Ideonella_sakaiensis_1:3791409	13	CVM085_Ideonella_sakaiensis_1_3380
TGGTAGTGTGAGTTAGGGAG	CVM085_Ideonella_sakaiensis_1:633625	55	CVM085_Ideonella_sakaiensis_1_552
TGGTAGTGTTTATATTACCA	CVM085_Ideonella_sakaiensis_2:95323	3	CVM085_Ideonella_sakaiensis_2_104
TGGTAGTTCAATCTAAGAAG	CVM085_Ideonella_sakaiensis_2:1096935	52	CVM085_Ideonella_sakaiensis_2_993
TGGTAGTTCAGCGGCACGTT	CVM085_Ideonella_sakaiensis_1:3273449	3
TGGTAGTTCCGCGACACGTT	CVM085_Ideonella_sakaiensis_1:3273449	4
TGGTAGTTCCGCGGCAAGTT	CVM085_Ideonella_sakaiensis_1:3273449	3
TGGTAGTTCCGCGGCACGTT	CVM085_Ideonella_sakaiensis_1:3273449	2451
TGGTAGTTCCGCGGCACTTT	CVM085_Ideonella_sakaiensis_1:3273449	3
TGGTAGTTCCGCTGCACGTT	CVM085_Ideonella_sakaiensis_1:3273449	4
TGGTATAAAGACCAAAATTC	CVM085_Ideonella_sakaiensis_1:833848	22
TGGTATAAGCTAGACGTGTT	CVM085_Ideonella_sakaiensis_2:701416	293
TGGTATAATATAAATTTAAG	CVM085_Ideonella_sakaiensis_2:726237	5	CVM085_Ideonella_sakaiensis_2_663
TGGTATAATATCAATTTAAG	CVM085_Ideonella_sakaiensis_2:726237	1735	CVM085_Ideonella_sakaiensis_2_663
TGGTATAATATCAATTTCAG	CVM085_Ideonella_sakaiensis_2:726237	4	CVM085_Ideonella_sakaiensis_2_663
TGGTATAATCGATCGAGGGC	CVM085_Ideonella_sakaiensis_2:1192338	20	CVM085_Ideonella_sakaiensis_2_1078
TGGTATAATTGATTGACCAT	CVM085_Ideonella_sakaiensis_1:2747979	56	CVM085_Ideonella_sakaiensis_1_2459
TGGTATACAATAAGGGTTTT	CVM085_Ideonella_sakaiensis_1:672225	7
TGGTATACACTTTAAATATG	CVM085_Ideonella_sakaiensis_1:262342	7	CVM085_Ideonella_sakaiensis_1_235
TGGTATACAGATGTTTAGTG	CVM085_Ideonella_sakaiensis_1:1865522	9	CVM085_Ideonella_sakaiensis_1_1685
TGGTATACATAAAGCTGCCC	CVM085_Ideonella_sakaiensis_2:110863	17
TGGTATACATTATGTTTTCA	CVM085_Ideonella_sakaiensis_1:2803503	18	CVM085_Ideonella_sakaiensis_1_2508
TGGTATACGCACTGTTCCAA	CVM085_Ideonella_sakaiensis_1:277207	4
TGGTATACTACTATACAAAA	CVM085_Ideonella_sakaiensis_1:3199990	7
TGGTATACTGAGTCGCGAGG	CVM085_Ideonella_sakaiensis_1:833848	9
TGGTATACTTAACGACTAAA	CVM085_Ideonella_sakaiensis_1:3640755	11	CVM085_Ideonella_sakaiensis_1_3244
TGGTATAGCCTTAGATCCAA	CVM085_Ideonella_sakaiensis_1:4648658	14
TGGTATATAATATTGATAAA	CVM085_Ideonella_sakaiensis_2:344357	1506	CVM085_Ideonella_sakaiensis_2_303
TGGTATATACATAGCCGGAT	CVM085_Ideonella_sakaiensis_2:1173713	134	CVM085_Ideonella_sakaiensis_2_1063
TGGTATATACTAGGGTTTAG	CVM085_Ideonella_sakaiensis_1:833848	9
TGGTATATACTCCTGAATTA	CVM085_Ideonella_sakaiensis_2:856890	1878
TGGTATATAGCGCCCAGCTG	CVM085_Ideonella_sakaiensis_1:833848	6
TGGTATATCTACCAGGATAA	CVM085_Ideonella_sakaiensis_1:682351	53	CVM085_Ideonella_sakaiensis_1_595
TGGTATATCTTAAAACGACG	CVM085_Ideonella_sakaiensis_1:3815680	33
TGGTATATGAGTGTCGAGAG	CVM085_Ideonella_sakaiensis_1:833848	11
TGGTATATTGTGGTAGTGAT	CVM085_Ideonella_sakaiensis_2:135612	24	CVM085_Ideonella_sakaiensis_2_127
TGGTATATTTTAGTTGGCAG	CVM085_Ideonella_sakaiensis_1:833848	1250
TGGTATATTTTAGTTGGCCG	CVM085_Ideonella_sakaiensis_1:833848	3
TGGTATATTTTCGTTGGCAG	CVM085_Ideonella_sakaiensis_1:833848	3
TGGTATCAAAGAAATTCAAT	CVM085_Ideonella_sakaiensis_1:3757506	24	CVM085_Ideonella_sakaiensis_1_3350
TGGTATCACTATAGTGGGCT	CVM085_Ideonella_sakaiensis_1:833848	15
TGGTATCAGCCTTCCGATGA	CVM085_Ideonella_sakaiensis_1:833848	30
TGGTATCAGCTAGTGGGGGG	CVM085_Ideonella_sakaiensis_1:833848	8
TGGTATCATTGGGGTCGGCT	CVM085_Ideonella_sakaiensis_1:1197687	4
TGGTATCCACCATGCTTGTT	CVM085_Ideonella_sakaiensis_2:136738	18
TGGTATCCATTATATGTTGC	CVM085_Ideonella_sakaiensis_2:149353	1049
TGGTATCCCTATGATTGAAG	CVM085_Ideonella_sakaiensis_1:833848	15
TGGTATCCGGGATTTAGCGT	CVM085_Ideonella_sakaiensis_1:833848	15
TGGTATCCTGACACGATACA	CVM085_Ideonella_sakaiensis_1:2851255	12
TGGTATCGACATCATTGTAG	CVM085_Ideonella_sakaiensis_1:437646	35	CVM085_Ideonella_sakaiensis_1_384
TGGTATCGATTTAGAGTGAC	CVM085_Ideonella_sakaiensis_2:133448	45
TGGTATCGGTCGTGGGTGTA	CVM085_Ideonella_sakaiensis_1:537840	14
TGGTATCTATCTCATTTCAT	CVM085_Ideonella_sakaiensis_1:78388	3
TGGTATCTCTTAAAGCCTGT	CVM085_Ideonella_sakaiensis_1:3799342	12
TGGTATCTGCTTTCTACGTA	CVM085_Ideonella_sakaiensis_1:833848	40
TGGTATCTGTGTTTGTTTTG	CVM085_Ideonella_sakaiensis_3:59979	14	CVM085_Ideonella_sakaiensis_3_62
TGGTATCTTGTGCGATAGAT	CVM085_Ideonella_sakaiensis_1:390862	11	CVM085_Ideonella_sakaiensis_1_346
TGGTATCTTTCGATCGTTAT	CVM085_Ideonella_sakaiensis_2:790350	23	CVM085_Ideonella_sakaiensis_2_719
TGGTATCTTTGAATCATTAA	CVM085_Ideonella_sakaiensis_1:2057541	12	CVM085_Ideonella_sakaiensis_1_1848
TGGTATGAAGATATAATAAT	CVM085_Ideonella_sakaiensis_1:833848	7
TGGTATGAATTGCATATAGT	CVM085_Ideonella_sakaiensis_2:135695	133
TGGTATGATAATAATGAGTG	CVM085_Ideonella_sakaiensis_1:4435352	60	CVM085_Ideonella_sakaiensis_1_3946
TGGTATGGCTTTTAGTATTC	CVM085_Ideonella_sakaiensis_1:833848	13
TGGTATGGGGGCTCAGCTTT	CVM085_Ideonella_sakaiensis_1:4034382	18	CVM085_Ideonella_sakaiensis_1_3575
TGGTATGTAGACATTACTTT	CVM085_Ideonella_sakaiensis_1:929485	23
TGGTATGTGAAGGCATCGTT	CVM085_Ideonella_sakaiensis_2:1172958	18	CVM085_Ideonella_sakaiensis_2_1062
TGGTATTAACGGAGAACCAG	CVM085_Ideonella_sakaiensis_1:3031539	7
TGGTATTAATACTAACTTGG	CVM085_Ideonella_sakaiensis_1:833848	20
TGGTATTAATATTGGTGTAT	CVM085_Ideonella_sakaiensis_1:2607289	2732	CVM085_Ideonella_sakaiensis_1_2327
TGGTATTAATATTGGTGTCT	CVM085_Ideonella_sakaiensis_1:2607289	3	CVM085_Ideonella_sakaiensis_1_2327
TGGTATTAATATTGGTTTAT	CVM085_Ideonella_sakaiensis_1:2607289	3	CVM085_Ideonella_sakaiensis_1_2327
TGGTATTAATATTTGTGTAT	CVM085_Ideonella_sakaiensis_1:2607289	11	CVM085_Ideonella_sakaiensis_1_2327
TGGTATTACTATTGGTGTAT	CVM085_Ideonella_sakaiensis_1:2607289	4	CVM085_Ideonella_sakaiensis_1_2327
TGGTATTCATATTGGTGTAT	CVM085_Ideonella_sakaiensis_1:2607289	3	CVM085_Ideonella_sakaiensis_1_2327
TGGTATTCCAGAGTGAGACC	CVM085_Ideonella_sakaiensis_1:3781097	31	CVM085_Ideonella_sakaiensis_1_3371
TGGTATTCGATTGACATAGA	CVM085_Ideonella_sakaiensis_1:4372054	15
TGGTATTCGTAGGGCGTTTA	CVM085_Ideonella_sakaiensis_1:833848	13
TGGTATTGAAAGTTCACGAG	CVM085_Ideonella_sakaiensis_1:833848	17
TGGTATTGACCGTTTTCGGG	CVM085_Ideonella_sakaiensis_1:3271571	23
TGGTATTGTTACGAACCAAT	CVM085_Ideonella_sakaiensis_1:833848	16
TGGTATTTAAATGTCCAATT	CVM085_Ideonella_sakaiensis_1:833848	16
TGGTATTTCAGGCACAGGTC	CVM085_Ideonella_sakaiensis_1:833848	8
TGGTATTTCGTTTATGTAGC	CVM085_Ideonella_sakaiensis_2:133712	52	CVM085_Ideonella_sakaiensis_2_127
TGGTATTTTACTGAAATGAG	CVM085_Ideonella_sakaiensis_1:487585	29	CVM085_Ideonella_sakaiensis_1_424
TGGTATTTTATAGCGTAAAG	CVM085_Ideonella_sakaiensis_1:833848	6
TGGTATTTTTAATCTGTCAG	CVM085_Ideonella_sakaiensis_1:833848	22
TGGTCAAAGCTTAGGAGGTA	CVM085_Ideonella_sakaiensis_1:755784	29
TGGTCAAAGTGAATCACTTG	CVM085_Ideonella_sakaiensis_1:587530	42
TGGTCAAATGACATACGTAT	CVM085_Ideonella_sakaiensis_1:1977912	30	CVM085_Ideonella_sakaiensis_1_1776
TGGTCAACAGAGTGTTGACG	CVM085_Ideonella_sakaiensis_1:3973214	372
TGGTCAACATGGAAAGTTTC	CVM085_Ideonella_sakaiensis_1:309554	20	CVM085_Ideonella_sakaiensis_1_276
TGGTCAAGAGAGGGATTACG	CVM085_Ideonella_sakaiensis_2:135440	4	CVM085_Ideonella_sakaiensis_2_127
TGGTCAAGCAAGATGCTGAT	CVM085_Ideonella_sakaiensis_1:3407799	17
TGGTCAAGGGTGGCGTCGCG	CVM085_Ideonella_sakaiensis_1:4601283	5	CVM085_Ideonella_sakaiensis_1_4086
TGGTCAATATCTCTCAGTGA	CVM085_Ideonella_sakaiensis_1:2950151	16	CVM085_Ideonella_sakaiensis_1_2627
TGGTCAATCTAGGTATTTTA	CVM085_Ideonella_sakaiensis_1:946589	17
TGGTCAATGATTTCTGCGAC	CVM085_Ideonella_sakaiensis_1:360223	12
TGGTCAATTCTTGATTTAAA	CVM085_Ideonella_sakaiensis_1:632274	13	CVM085_Ideonella_sakaiensis_1_551
TGGTCAATTGTTTGGTATAT	CVM085_Ideonella_sakaiensis_1:3535160	34	CVM085_Ideonella_sakaiensis_1_3145
TGGTCAATTTCTTTGAATCC	CVM085_Ideonella_sakaiensis_1:833848	12
TGGTCACAAGGAGAGAGATA	CVM085_Ideonella_sakaiensis_2:907263	96	CVM085_Ideonella_sakaiensis_2_812
TGGTCACATTGATAAAAGGT	CVM085_Ideonella_sakaiensis_1:700557	44	CVM085_Ideonella_sakaiensis_1_611
TGGTCACATTTGAGTCAGGG	CVM085_Ideonella_sakaiensis_2:941681	10	CVM085_Ideonella_sakaiensis_2_843
TGGTCACCAAAGGTAACCGT	CVM085_Ideonella_sakaiensis_1:833848	25
TGGTCACCAGAGTTACGCTG	CVM085_Ideonella_sakaiensis_1:833848	21
TGGTCACCATTTGTGCTCTT	CVM085_Ideonella_sakaiensis_1:833848	13
TGGTCACCCTACGGGAGATA	CVM085_Ideonella_sakaiensis_1:651519	5	CVM085_Ideonella_sakaiensis_1_564
TGGTCACCTAAAACTACGGC	CVM085_Ideonella_sakaiensis_1:3748749	5
TGGTCACCTATGAATTTTTT	CVM085_Ideonella_sakaiensis_2:726090	22	CVM085_Ideonella_sakaiensis_2_663
TGGTCACCTTCTTACTCCAA	CVM085_Ideonella_sakaiensis_1:3802014	198	CVM085_Ideonella_sakaiensis_1_3387
TGGTCACGAATCACAGTTTT	CVM085_Ideonella_sakaiensis_1:833848	10
TGGTCACGACGTTGCGACAG	CVM085_Ideonella_sakaiensis_3:103986	4	CVM085_Ideonella_sakaiensis_3_106
TGGTCACGAGAGGGATTACG	CVM085_Ideonella_sakaiensis_2:135440	428	CVM085_Ideonella_sakaiensis_2_127
TGGTCACGATAGGTTTAGGG	CVM085_Ideonella_sakaiensis_1:3746507	27
TGGTCACGCTCGATCGGATT	CVM085_Ideonella_sakaiensis_2:136308	74
TGGTCACTATACAATATGCA	CVM085_Ideonella_sakaiensis_1:490015	17	CVM085_Ideonella_sakaiensis_1_426
TGGTCACTATGATATACACC	CVM085_Ideonella_sakaiensis_2:1337878	12	CVM085_Ideonella_sakaiensis_2_1212
TGGTCACTGCTGATTCACCA	CVM085_Ideonella_sakaiensis_1:2535028	33
TGGTCACTGTGGCCATAAGG	CVM085_Ideonella_sakaiensis_1:1736826	65
TGGTCACTTTGGCGATGGTG	CVM085_Ideonella_sakaiensis_1:3954204	15
TGGTCAGAATAGTTAAATAT	CVM085_Ideonella_sakaiensis_2:252933	3	CVM085_Ideonella_sakaiensis_2_223
TGGTCAGAGTTCAGCTCTAT	CVM085_Ideonella_sakaiensis_1:3831934	10	CVM085_Ideonella_sakaiensis_1_3407
TGGTCAGCAGGATCATTATT	CVM085_Ideonella_sakaiensis_1:3673465	106
TGGTCAGCGATAATATGTAC	CVM085_Ideonella_sakaiensis_1:1820039	7	CVM085_Ideonella_sakaiensis_1_1644
TGGTCAGCTAGCTAATATAA	CVM085_Ideonella_sakaiensis_1:1939303	35
TGGTCAGCTTGTAGAATCAG	CVM085_Ideonella_sakaiensis_1:4058986	15
TGGTCAGGTAGTAGATACGC	CVM085_Ideonella_sakaiensis_1:69116	12
TGGTCAGTACTTAATGCAGC	CVM085_Ideonella_sakaiensis_2:136942	112
TGGTCATAAAGGGCGCTGGG	CVM085_Ideonella_sakaiensis_1:833848	11
TGGTCATACTGGCGAGTAGA	CVM085_Ideonella_sakaiensis_1:960154	10	CVM085_Ideonella_sakaiensis_1_855
TGGTCATAGTCAGTCAATAG	CVM085_Ideonella_sakaiensis_1:207052	109	CVM085_Ideonella_sakaiensis_1_184
TGGTCATAGTTATAGGCGGT	CVM085_Ideonella_sakaiensis_1:833848	10
TGGTCATCCCAGGGCACGGT	CVM085_Ideonella_sakaiensis_2:344888	21	CVM085_Ideonella_sakaiensis_2_303
TGGTCATCTTAATGTTTCCG	CVM085_Ideonella_sakaiensis_1:2910314	8	CVM085_Ideonella_sakaiensis_1_2594
TGGTCATCTTATGGAAGTGA	CVM085_Ideonella_sakaiensis_1:3937844	3
TGGTCATGGAAAGAGTCTGC	CVM085_Ideonella_sakaiensis_1:833848	8
TGGTCATGTGACTCATCGTC	CVM085_Ideonella_sakaiensis_1:437622	91
TGGTCATTAGAAGGGTTGTT	CVM085_Ideonella_sakaiensis_1:2804562	4	CVM085_Ideonella_sakaiensis_1_2508
TGGTCATTGCCGCGGGAAGA	CVM085_Ideonella_sakaiensis_2:344639	3	CVM085_Ideonella_sakaiensis_2_303
TGGTCCAAGGTATCAATGTT	CVM085_Ideonella_sakaiensis_1:833848	4
TGGTCCAATTCATCAATTGT	CVM085_Ideonella_sakaiensis_1:2352364	3	CVM085_Ideonella_sakaiensis_1_2093
TGGTCCACAGAGGTGTTACA	CVM085_Ideonella_sakaiensis_1:833848	10
TGGTCCACATTCTACGGTCT	CVM085_Ideonella_sakaiensis_1:3390723	39	CVM085_Ideonella_sakaiensis_1_3001
TGGTCCACCCTCATATCTTG	CVM085_Ideonella_sakaiensis_1:778971	12	CVM085_Ideonella_sakaiensis_1_675
TGGTCCACGTCGTCGGGACC	CVM085_Ideonella_sakaiensis_1:4606382	9	CVM085_Ideonella_sakaiensis_1_4090
TGGTCCACTCTACCAAAAAC	CVM085_Ideonella_sakaiensis_1:2283595	14	CVM085_Ideonella_sakaiensis_1_2037
TGGTCCACTTAAGAAATGAT	CVM085_Ideonella_sakaiensis_1:633475	3
TGGTCCACTTAATATGACCG	CVM085_Ideonella_sakaiensis_1:1138411	19	CVM085_Ideonella_sakaiensis_1_1022
TGGTCCACTTATAGACCCGA	CVM085_Ideonella_sakaiensis_1:1742976	130	CVM085_Ideonella_sakaiensis_1_1571
TGGTCCACTTTTCCAAAGAA	CVM085_Ideonella_sakaiensis_1:833848	6
TGGTCCAGCCTGGTGCGGCG	CVM085_Ideonella_sakaiensis_1:2863362	91
TGGTCCAGTCATCTTACCAA	CVM085_Ideonella_sakaiensis_1:859600	25	CVM085_Ideonella_sakaiensis_1_763
TGGTCCATACTCGCGTTGTC	CVM085_Ideonella_sakaiensis_1:833848	13
TGGTCCATAGTAAGTAGAAT	CVM085_Ideonella_sakaiensis_1:1737592	13	CVM085_Ideonella_sakaiensis_1_1567
TGGTCCATCTAGATTAGGTT	CVM085_Ideonella_sakaiensis_1:659300	17	CVM085_Ideonella_sakaiensis_1_573
TGGTCCATGAAATTCCGTTT	CVM085_Ideonella_sakaiensis_1:833848	24
TGGTCCATGGTCGATGACGC	CVM085_Ideonella_sakaiensis_1:1387409	30
TGGTCCATGGTTAGCAGCGG	CVM085_Ideonella_sakaiensis_1:692271	34	CVM085_Ideonella_sakaiensis_1_603
TGGTCCCAAGGTAAGATTTA	CVM085_Ideonella_sakaiensis_3:68579	19	CVM085_Ideonella_sakaiensis_3_66
TGGTCCCATGGATACAATAG	CVM085_Ideonella_sakaiensis_1:1083368	115
TGGTCCCATTAAGAAATGAT	CVM085_Ideonella_sakaiensis_1:633475	6
TGGTCCCCATAGGCCGGAGT	CVM085_Ideonella_sakaiensis_1:2792858	203	CVM085_Ideonella_sakaiensis_1_2497
TGGTCCCCTTAAGAAATGAT	CVM085_Ideonella_sakaiensis_1:633475	511
TGGTCCCCTTAAGAAATGCT	CVM085_Ideonella_sakaiensis_1:633475	3
TGGTCCCCTTGATTGTTTGT	CVM085_Ideonella_sakaiensis_1:1153043	26	CVM085_Ideonella_sakaiensis_1_1030
TGGTCCCGAAGGCAGAGCCA	CVM085_Ideonella_sakaiensis_1:3438964	28	CVM085_Ideonella_sakaiensis_1_3042
TGGTCCCGAGTATCCGGTCC	CVM085_Ideonella_sakaiensis_1:833848	12
TGGTCCCGCCGCGGTGTGAC	CVM085_Ideonella_sakaiensis_1:833848	17
TGGTCCCGCTAGATCTTTTT	CVM085_Ideonella_sakaiensis_1:634777	73	CVM085_Ideonella_sakaiensis_1_552
TGGTCCCGGTCAGAGAAATA	CVM085_Ideonella_sakaiensis_1:833848	5
TGGTCCCGTGCTTGAAATTT	CVM085_Ideonella_sakaiensis_2:212882	79	CVM085_Ideonella_sakaiensis_2_190
TGGTCCCTAACGCTGTTATC	CVM085_Ideonella_sakaiensis_1:833848	16
TGGTCCCTATGGCCGGAGGG	CVM085_Ideonella_sakaiensis_1:634213	11	CVM085_Ideonella_sakaiensis_1_552
TGGTCCCTGAGATCCTCGTT	CVM085_Ideonella_sakaiensis_1:1296223	8	CVM085_Ideonella_sakaiensis_1_1164
TGGTCCCTTAACGAATAAAT	CVM085_Ideonella_sakaiensis_1:833848	47
TGGTCCGATATTCTCCTCGG	CVM085_Ideonella_sakaiensis_1:833848	14
TGGTCCGCAGGACAGTTGAA	CVM085_Ideonella_sakaiensis_2:656416	24	CVM085_Ideonella_sakaiensis_2_595
TGGTCCGGATTGGTACTTTC	CVM085_Ideonella_sakaiensis_2:156805	18	CVM085_Ideonella_sakaiensis_2_144
TGGTCCGTAGTTGTGGCAAA	CVM085_Ideonella_sakaiensis_1:3342641	13
TGGTCCGTTGTGGTATTGGA	CVM085_Ideonella_sakaiensis_1:3823664	4	CVM085_Ideonella_sakaiensis_1_3402
TGGTCCGTTTAGATATGGGG	CVM085_Ideonella_sakaiensis_2:856887	19
TGGTCCGTTTGAGCTATCGT	CVM085_Ideonella_sakaiensis_1:98812	109
TGGTCCTAACGATCGTTTAC	CVM085_Ideonella_sakaiensis_1:2027434	15	CVM085_Ideonella_sakaiensis_1_1821
TGGTCCTAATATAAGTCGCA	CVM085_Ideonella_sakaiensis_1:1841849	21	CVM085_Ideonella_sakaiensis_1_1661
TGGTCCTATTTTATCACTCT	CVM085_Ideonella_sakaiensis_1:2159923	89
TGGTCCTCAATATTGCCCAT	CVM085_Ideonella_sakaiensis_1:833848	18
TGGTCCTCATACCTGATGTA	CVM085_Ideonella_sakaiensis_1:540718	19	CVM085_Ideonella_sakaiensis_1_473
TGGTCCTCCAAGCTGTATCA	CVM085_Ideonella_sakaiensis_1:271614	114
TGGTCCTCCGTGCCAGATAG	CVM085_Ideonella_sakaiensis_1:833848	18
TGGTCCTCGAGCACACTTCT	CVM085_Ideonella_sakaiensis_2:150951	3	CVM085_Ideonella_sakaiensis_2_139
TGGTCCTCGAGTACACTTCT	CVM085_Ideonella_sakaiensis_2:150951	2168	CVM085_Ideonella_sakaiensis_2_139
TGGTCCTCGCGTACACTTCT	CVM085_Ideonella_sakaiensis_2:150951	3	CVM085_Ideonella_sakaiensis_2_139
TGGTCCTCTTACACCGCGTA	CVM085_Ideonella_sakaiensis_1:833848	16
TGGTCCTCTTATGGAAGTGA	CVM085_Ideonella_sakaiensis_1:3937844	774
TGGTCCTCTTGGATAGTGCG	CVM085_Ideonella_sakaiensis_1:993968	8	CVM085_Ideonella_sakaiensis_1_894
TGGTCCTGGGGCGACGACCA	CVM085_Ideonella_sakaiensis_1:2692454	24
TGGTCCTGGGTTTAGCTACG	CVM085_Ideonella_sakaiensis_1:833848	18
TGGTCCTTAATCACATTTAA	CVM085_Ideonella_sakaiensis_1:665630	9	CVM085_Ideonella_sakaiensis_1_582
TGGTCCTTAGATGTGACTAA	CVM085_Ideonella_sakaiensis_1:3779311	48	CVM085_Ideonella_sakaiensis_1_3369
TGGTCCTTCGGAATATAGTA	CVM085_Ideonella_sakaiensis_1:2036092	266
TGGTCCTTCTGGATAGTCGT	CVM085_Ideonella_sakaiensis_1:1362773	7
TGGTCCTTGCAGCGGGAAGA	CVM085_Ideonella_sakaiensis_2:344639	3	CVM085_Ideonella_sakaiensis_2_303
TGGTCCTTGCCGAGGGAAGA	CVM085_Ideonella_sakaiensis_2:344639	9	CVM085_Ideonella_sakaiensis_2_303
TGGTCCTTGCCGCGGGAAGA	CVM085_Ideonella_sakaiensis_2:344639	1864	CVM085_Ideonella_sakaiensis_2_303
TGGTCCTTGCCTCGGGAAGA	CVM085_Ideonella_sakaiensis_2:344639	5	CVM085_Ideonella_sakaiensis_2_303
TGGTCCTTGCTGCGGGAAGA	CVM085_Ideonella_sakaiensis_2:344639	3	CVM085_Ideonella_sakaiensis_2_303
TGGTCCTTGTCGCGGGAAGA	CVM085_Ideonella_sakaiensis_2:344639	3	CVM085_Ideonella_sakaiensis_2_303
TGGTCCTTGTGACAGTGGAT	CVM085_Ideonella_sakaiensis_1:1241096	15	CVM085_Ideonella_sakaiensis_1_1123
TGGTCCTTTTTTGTTGGTAG	CVM085_Ideonella_sakaiensis_1:833848	6
TGGTCGAACATCTTACAATT	CVM085_Ideonella_sakaiensis_1:833848	11
TGGTCGACCTGTCGTCTAAA	CVM085_Ideonella_sakaiensis_2:597360	60
TGGTCGACTAGGTACATAGG	CVM085_Ideonella_sakaiensis_1:549690	65
TGGTCGAGAATCCGCGTAGG	CVM085_Ideonella_sakaiensis_1:4011640	74	CVM085_Ideonella_sakaiensis_1_3556
TGGTCGATAAAGTCACGACG	CVM085_Ideonella_sakaiensis_2:1004810	57	CVM085_Ideonella_sakaiensis_2_902
TGGTCGATTTCACAAGTTGC	CVM085_Ideonella_sakaiensis_1:692546	21
TGGTCGCAGTCTTACGCGGT	CVM085_Ideonella_sakaiensis_2:840159	18
TGGTCGCCTGGTGAAAAAAC	CVM085_Ideonella_sakaiensis_2:1240146	99	CVM085_Ideonella_sakaiensis_2_1113
TGGTCGCGAAATCAGGTCAA	CVM085_Ideonella_sakaiensis_1:2037271	3	CVM085_Ideonella_sakaiensis_1_1831
TGGTCGCGAAGACTGATTAG	CVM085_Ideonella_sakaiensis_2:1163111	3	CVM085_Ideonella_sakaiensis_2_1051
TGGTCGCGACATCAGGTCAA	CVM085_Ideonella_sakaiensis_1:2037271	161	CVM085_Ideonella_sakaiensis_1_1831
TGGTCGCTCAACGTATATTT	CVM085_Ideonella_sakaiensis_1:833848	5
TGGTCGGAAGATCAGGTTTT	CVM085_Ideonella_sakaiensis_2:968394	7	CVM085_Ideonella_sakaiensis_2_868
TGGTCGGCCTGTACTCTCGG	CVM085_Ideonella_sakaiensis_1:3746511	71
TGGTCGGGACGAGTCCAACG	CVM085_Ideonella_sakaiensis_2:1217287	7	CVM085_Ideonella_sakaiensis_2_1098
TGGTCGGTAACCACCTTTCA	CVM085_Ideonella_sakaiensis_1:117974	15
TGGTCGGTAGAAGGATGTGT	CVM085_Ideonella_sakaiensis_1:962431	19
TGGTCGGTATAAGAGGGGGT	CVM085_Ideonella_sakaiensis_1:498885	26	CVM085_Ideonella_sakaiensis_1_433
TGGTCGTAAATCTGTCTAAG	CVM085_Ideonella_sakaiensis_1:833848	11
TGGTCGTCCAAGCCAGGGGA	CVM085_Ideonella_sakaiensis_1:1431884	8
TGGTCGTTTTAGTCGGGGCA	CVM085_Ideonella_sakaiensis_1:1739131	3	CVM085_Ideonella_sakaiensis_1_1569
TGGTCGTTTTAGTGATGTCT	CVM085_Ideonella_sakaiensis_1:2925125	13
TGGTCTAAATCTCCAAAGCT	CVM085_Ideonella_sakaiensis_1:153760	11	CVM085_Ideonella_sakaiensis_1_132
TGGTCTAACTGTGTAAAGCA	CVM085_Ideonella_sakaiensis_1:4013460	12	CVM085_Ideonella_sakaiensis_1_3557
TGGTCTAAGCTTGGGACTGG	CVM085_Ideonella_sakaiensis_1:3746593	8
TGGTCTAAGTGAGCGATGGT	CVM085_Ideonella_sakaiensis_1:1841960	17	CVM085_Ideonella_sakaiensis_1_1661
TGGTCTAATCCTTCGTGAGG	CVM085_Ideonella_sakaiensis_1:833848	7
TGGTCTAATTGTTTTTCGCC	CVM085_Ideonella_sakaiensis_1:3380524	17
TGGTCTACAACATAAGCAAG	CVM085_Ideonella_sakaiensis_1:4670861	54	CVM085_Ideonella_sakaiensis_1_4151
TGGTCTACGGTATTTAATGG	CVM085_Ideonella_sakaiensis_1:833848	12
TGGTCTACTAATGCTTTAAG	CVM085_Ideonella_sakaiensis_2:157741	35	CVM085_Ideonella_sakaiensis_2_144
TGGTCTACTCGAGAGCTGGG	CVM085_Ideonella_sakaiensis_1:833848	4
TGGTCTACTGGTGTTTTGAG	CVM085_Ideonella_sakaiensis_1:833848	12
TGGTCTACTTCGATCATATT	CVM085_Ideonella_sakaiensis_2:117161	57	CVM085_Ideonella_sakaiensis_2_117
TGGTCTAGAACACTTAAGGC	CVM085_Ideonella_sakaiensis_1:667931	26
TGGTCTAGTCGACTGCGTTT	CVM085_Ideonella_sakaiensis_1:4542336	12
TGGTCTAGTGTATACTTTAG	CVM085_Ideonella_sakaiensis_1:833848	17
TGGTCTATAAGGAAGTGATT	CVM085_Ideonella_sakaiensis_2:133448	8
TGGTCTATAAGTCAATACAT	CVM085_Ideonella_sakaiensis_1:1298575	8
TGGTCTATATACTGCTGAGT	CVM085_Ideonella_sakaiensis_1:1082987	39	CVM085_Ideonella_sakaiensis_1_973
TGGTCTATGGCCAAAGTTGG	CVM085_Ideonella_sakaiensis_1:833848	12
TGGTCTATTATAGGGGCTAT	CVM085_Ideonella_sakaiensis_1:142618	8
TGGTCTATTCAAGGTCGTTC	CVM085_Ideonella_sakaiensis_1:4060126	6	CVM085_Ideonella_sakaiensis_1_3597
TGGTCTATTGTGAGAGTGTA	CVM085_Ideonella_sakaiensis_1:3838757	6
TGGTCTATTTAGGTTTGTGT	CVM085_Ideonella_sakaiensis_2:192122	78	CVM085_Ideonella_sakaiensis_2_173
TGGTCTCAATGCAACAGACA	CVM085_Ideonella_sakaiensis_1:4528700	46	CVM085_Ideonella_sakaiensis_1_4022
TGGTCTCCATCCGTAGTCGA	CVM085_Ideonella_sakaiensis_1:4623536	61	CVM085_Ideonella_sakaiensis_1_4106
TGGTCTCCATGCGGGCTATA	CVM085_Ideonella_sakaiensis_1:833848	3
TGGTCTCGAATTCGGTCTTA	CVM085_Ideonella_sakaiensis_1:3677189	1935	CVM085_Ideonella_sakaiensis_1_3278
TGGTCTCGAATTCGGTCTTC	CVM085_Ideonella_sakaiensis_1:3677189	6	CVM085_Ideonella_sakaiensis_1_3278
TGGTCTCGAATTCTGTCTTA	CVM085_Ideonella_sakaiensis_1:3677189	4	CVM085_Ideonella_sakaiensis_1_3278
TGGTCTCGATCCATGGGATA	CVM085_Ideonella_sakaiensis_1:833848	13
TGGTCTCGCATTCGGTCTTA	CVM085_Ideonella_sakaiensis_1:3677189	3	CVM085_Ideonella_sakaiensis_1_3278
TGGTCTCGGAAGGAAGACGA	CVM085_Ideonella_sakaiensis_1:2747283	152
TGGTCTCTCTAGACATGGGT	CVM085_Ideonella_sakaiensis_2:1175811	14
TGGTCTCTGGTTACGTTCAC	CVM085_Ideonella_sakaiensis_2:138603	31
TGGTCTGAGATCCGATAGTG	CVM085_Ideonella_sakaiensis_1:833848	13
TGGTCTGCATACTAAGAGTG	CVM085_Ideonella_sakaiensis_1:4519889	49
TGGTCTGGAGCAGATCGCCA	CVM085_Ideonella_sakaiensis_2:846908	17	CVM085_Ideonella_sakaiensis_2_766
TGGTCTGTACAGGGATGCGT	CVM085_Ideonella_sakaiensis_1:833848	14
TGGTCTGTCTAGAGGGTGTT	CVM085_Ideonella_sakaiensis_2:136118	191
TGGTCTGTGGGGTTACGTAG	CVM085_Ideonella_sakaiensis_1:3759024	197	CVM085_Ideonella_sakaiensis_1_3351
TGGTCTGTTTATTGGGCCGG	CVM085_Ideonella_sakaiensis_1:833848	8
TGGTCTTCATACTATGGCGC	CVM085_Ideonella_sakaiensis_1:53147	16
TGGTCTTCTCTACATTGACA	CVM085_Ideonella_sakaiensis_1:3575059	57	CVM085_Ideonella_sakaiensis_1_3182
TGGTCTTGGCATTGCAGGAT	CVM085_Ideonella_sakaiensis_3:128343	56	CVM085_Ideonella_sakaiensis_3_130
TGGTCTTGTTACAATGAGTG	CVM085_Ideonella_sakaiensis_2:324095	3	CVM085_Ideonella_sakaiensis_2_287
TGGTCTTTAAAGTTATGCTG	CVM085_Ideonella_sakaiensis_2:863450	20	CVM085_Ideonella_sakaiensis_2_780
TGGTCTTTAGACTGGTGTAT	CVM085_Ideonella_sakaiensis_1:1684311	25	CVM085_Ideonella_sakaiensis_1_1518
TGGTCTTTATAGTCGACTTA	CVM085_Ideonella_sakaiensis_1:833848	9
TGGTCTTTCATCTTACGCAT	CVM085_Ideonella_sakaiensis_2:794778	42	CVM085_Ideonella_sakaiensis_2_722
TGGTCTTTGCCGCGGGAAGA	CVM085_Ideonella_sakaiensis_2:344639	3	CVM085_Ideonella_sakaiensis_2_303
TGGTCTTTGGGGCTAAATGG	CVM085_Ideonella_sakaiensis_2:630171	74
TGGTCTTTGTACCGTGTTCA	CVM085_Ideonella_sakaiensis_2:308702	51
TGGTGAAAAACTACTCGTGT	CVM085_Ideonella_sakaiensis_1:3010079	55	CVM085_Ideonella_sakaiensis_1_2673
TGGTGAAAATGGAAACGTCC	CVM085_Ideonella_sakaiensis_1:1259381	14	CVM085_Ideonella_sakaiensis_1_1137
TGGTGAAACTCTTCACACTA	CVM085_Ideonella_sakaiensis_1:833848	8
TGGTGAAATAGGAGATTAGT	CVM085_Ideonella_sakaiensis_1:833848	14
TGGTGAACGTGGGTGTCTGG	CVM085_Ideonella_sakaiensis_1:1656437	12	CVM085_Ideonella_sakaiensis_1_1496
TGGTGAACTGTCCTGATTGG	CVM085_Ideonella_sakaiensis_2:630171	65
TGGTGAAGAGAATTATCTCC	CVM085_Ideonella_sakaiensis_1:833848	6
TGGTGAAGATATTAGGCCTT	CVM085_Ideonella_sakaiensis_2:134211	13	CVM085_Ideonella_sakaiensis_2_127
TGGTGAATGTCACGGACACG	CVM085_Ideonella_sakaiensis_2:1350199	26	CVM085_Ideonella_sakaiensis_2_1224
TGGTGAATTCATGTCTGTCG	CVM085_Ideonella_sakaiensis_1:3270715	21	CVM085_Ideonella_sakaiensis_1_2906
TGGTGAATTTATTCGGATGA	CVM085_Ideonella_sakaiensis_2:287050	14	CVM085_Ideonella_sakaiensis_2_251
TGGTGACACTTATACGAGGG	CVM085_Ideonella_sakaiensis_1:2065935	11	CVM085_Ideonella_sakaiensis_1_1856
TGGTGACACTTCCTGCGTTT	CVM085_Ideonella_sakaiensis_1:2652277	53
TGGTGACAGTTGTTTAATAA	CVM085_Ideonella_sakaiensis_1:359731	28	CVM085_Ideonella_sakaiensis_1_322
TGGTGACATATAGTTAATGG	CVM085_Ideonella_sakaiensis_1:833848	14
TGGTGACCCGACCCACGCTG	CVM085_Ideonella_sakaiensis_1:833848	22
TGGTGACCCTAGCGGGGAAC	CVM085_Ideonella_sakaiensis_2:157594	39	CVM085_Ideonella_sakaiensis_2_144
TGGTGACCCTCGCTATATGT	CVM085_Ideonella_sakaiensis_1:487989	18
TGGTGACGCCTTTAGGGTGC	CVM085_Ideonella_sakaiensis_1:154819	84	CVM085_Ideonella_sakaiensis_1_132
TGGTGACTCAAGATTGGCCG	CVM085_Ideonella_sakaiensis_1:4704029	34
TGGTGACTCTTTAAAGGGGC	CVM085_Ideonella_sakaiensis_1:3938507	38
TGGTGACTTCACGAAAGCAG	CVM085_Ideonella_sakaiensis_1:1751113	6	CVM085_Ideonella_sakaiensis_1_1579
TGGTGACTTCCTGTCAGTGG	CVM085_Ideonella_sakaiensis_1:833848	18
TGGTGACTTTAGCTGGCTCT	CVM085_Ideonella_sakaiensis_2:135022	18	CVM085_Ideonella_sakaiensis_2_127
TGGTGAGCTTAAGCGCCATG	CVM085_Ideonella_sakaiensis_1:487986	20
TGGTGAGGCTGGTCGGTTGG	CVM085_Ideonella_sakaiensis_1:222016	16
TGGTGAGGGCTCCTGAAGAA	CVM085_Ideonella_sakaiensis_1:833848	4
TGGTGAGGGGTCTGTTATTC	CVM085_Ideonella_sakaiensis_1:3032037	13	CVM085_Ideonella_sakaiensis_1_2693
TGGTGAGGTAACGGTATCAT	CVM085_Ideonella_sakaiensis_1:833848	3
TGGTGAGGTCGGGAAGTTTA	CVM085_Ideonella_sakaiensis_1:227938	56	CVM085_Ideonella_sakaiensis_1_201
TGGTGAGGTTAAAGGGACAG	CVM085_Ideonella_sakaiensis_1:1336901	28	CVM085_Ideonella_sakaiensis_1_1208
TGGTGAGGTTGTAGTGGTTT	CVM085_Ideonella_sakaiensis_1:2843034	8
TGGTGAGTCTCCAATATCGC	CVM085_Ideonella_sakaiensis_1:833848	12
TGGTGAGTTCAGTGTAGTGA	CVM085_Ideonella_sakaiensis_1:1793247	15	CVM085_Ideonella_sakaiensis_1_1616
TGGTGAGTTTTTAAAGCAAG	CVM085_Ideonella_sakaiensis_1:1242544	18	CVM085_Ideonella_sakaiensis_1_1125
TGGTGATAAGTGTGCCATGG	CVM085_Ideonella_sakaiensis_1:833848	48
TGGTGATAATTCGTGGTACA	CVM085_Ideonella_sakaiensis_1:2013075	49	CVM085_Ideonella_sakaiensis_1_1809
TGGTGATACTACTAGTTAAG	CVM085_Ideonella_sakaiensis_1:4434018	20	CVM085_Ideonella_sakaiensis_1_3945
TGGTGATAGGTTTCTTAAAG	CVM085_Ideonella_sakaiensis_1:637265	20	CVM085_Ideonella_sakaiensis_1_553
TGGTGATATACTGGAGGAAA	CVM085_Ideonella_sakaiensis_1:1414529	21
TGGTGATATATGACTCAAGG	CVM085_Ideonella_sakaiensis_1:969878	93	CVM085_Ideonella_sakaiensis_1_866
TGGTGATCGTTTATAGAGGT	CVM085_Ideonella_sakaiensis_1:833848	19
TGGTGATCTAATCAAAACAG	CVM085_Ideonella_sakaiensis_1:1220554	6	CVM085_Ideonella_sakaiensis_1_1104
TGGTGATCTACCGACTTGCC	CVM085_Ideonella_sakaiensis_1:3779392	223	CVM085_Ideonella_sakaiensis_1_3369
TGGTGATTAATATTAGGGCT	CVM085_Ideonella_sakaiensis_1:2835776	14
TGGTGATTATAGTCATTACA	CVM085_Ideonella_sakaiensis_1:4248875	11
TGGTGATTCCTCGTTTGTGT	CVM085_Ideonella_sakaiensis_1:833848	7
TGGTGCAAATATCTGCCGTG	CVM085_Ideonella_sakaiensis_2:1173968	13	CVM085_Ideonella_sakaiensis_2_1063
TGGTGCACATATTGTTTGGC	CVM085_Ideonella_sakaiensis_1:833848	15
TGGTGCACATCGGTAAAAAT	CVM085_Ideonella_sakaiensis_2:427781	3	CVM085_Ideonella_sakaiensis_2_384
TGGTGCATATAGATCGGGTG	CVM085_Ideonella_sakaiensis_1:833848	10
TGGTGCATCTGCACATTTGT	CVM085_Ideonella_sakaiensis_1:4602965	36	CVM085_Ideonella_sakaiensis_1_4088
TGGTGCATTGGGTTCTCTGG	CVM085_Ideonella_sakaiensis_1:2807858	9	CVM085_Ideonella_sakaiensis_1_2513
TGGTGCATTTCCAGTTCCAC	CVM085_Ideonella_sakaiensis_1:833848	8
TGGTGCCAAGCTAGTTCATC	CVM085_Ideonella_sakaiensis_1:833848	8
TGGTGCCAAGTTCAGACTCA	CVM085_Ideonella_sakaiensis_2:136118	3
TGGTGCCAATATCATCCGTT	CVM085_Ideonella_sakaiensis_1:833848	13
TGGTGCCCATTCGTACACCG	CVM085_Ideonella_sakaiensis_1:833848	5
TGGTGCCCCTTCGTACACAG	CVM085_Ideonella_sakaiensis_1:833848	3
TGGTGCCCCTTCGTACACCG	CVM085_Ideonella_sakaiensis_1:833848	387
TGGTGCCCCTTCGTACACCT	CVM085_Ideonella_sakaiensis_1:833848	5
TGGTGCCCGAAAGCTTATTC	CVM085_Ideonella_sakaiensis_1:3782108	16	CVM085_Ideonella_sakaiensis_1_3371
TGGTGCCCTACCGTTTTGGC	CVM085_Ideonella_sakaiensis_1:1764414	278	CVM085_Ideonella_sakaiensis_1_1592
TGGTGCCGGGGTCCTACACT	CVM085_Ideonella_sakaiensis_1:833848	10
TGGTGCCTATATAGGTTGCC	CVM085_Ideonella_sakaiensis_1:487822	30
TGGTGCCTGAACCAGTCGAC	CVM085_Ideonella_sakaiensis_1:2648895	26	CVM085_Ideonella_sakaiensis_1_2369
TGGTGCGAATGATCAGGCCG	CVM085_Ideonella_sakaiensis_2:364299	8	CVM085_Ideonella_sakaiensis_2_323
TGGTGCGGAGCGTATCGCTG	CVM085_Ideonella_sakaiensis_1:2057532	58	CVM085_Ideonella_sakaiensis_1_1848
TGGTGCGTTTCCTGGGGCGA	CVM085_Ideonella_sakaiensis_2:189333	21	CVM085_Ideonella_sakaiensis_2_171
TGGTGCTAAGTTTGATTGCT	CVM085_Ideonella_sakaiensis_1:223291	17	CVM085_Ideonella_sakaiensis_1_195
TGGTGCTAATGGCTTAAGCG	CVM085_Ideonella_sakaiensis_1:2714961	115	CVM085_Ideonella_sakaiensis_1_2430
TGGTGCTATGACGTTTTAAT	CVM085_Ideonella_sakaiensis_1:4111157	17	CVM085_Ideonella_sakaiensis_1_3642
TGGTGCTATTCAACCGGGCA	CVM085_Ideonella_sakaiensis_1:181904	14	CVM085_Ideonella_sakaiensis_1_158
TGGTGCTCCTGTAGTGGGAG	CVM085_Ideonella_sakaiensis_1:833848	9
TGGTGCTGACATAGGTTCTG	CVM085_Ideonella_sakaiensis_1:2281269	12
TGGTGCTGCCTTTGAATTGA	CVM085_Ideonella_sakaiensis_1:2057571	13	CVM085_Ideonella_sakaiensis_1_1848
TGGTGCTTAAGGGCGGGCCA	CVM085_Ideonella_sakaiensis_1:833848	12
TGGTGCTTAATGTAGTTTTC	CVM085_Ideonella_sakaiensis_1:833848	20
TGGTGCTTATGTGTGTGTTG	CVM085_Ideonella_sakaiensis_1:4584145	13	CVM085_Ideonella_sakaiensis_1_4073
TGGTGGACACTGATGTCGTG	CVM085_Ideonella_sakaiensis_2:149086	12	CVM085_Ideonella_sakaiensis_2_137
TGGTGGACAGATAAGGCAAG	CVM085_Ideonella_sakaiensis_1:1152484	17
TGGTGGACGGTGGATGTGGT	CVM085_Ideonella_sakaiensis_1:79637	19	CVM085_Ideonella_sakaiensis_1_72
TGGTGGAGAATAGAGGAAAG	CVM085_Ideonella_sakaiensis_1:1763869	13	CVM085_Ideonella_sakaiensis_1_1592
TGGTGGAGACTGTGTGGTCG	CVM085_Ideonella_sakaiensis_1:4704098	18	CVM085_Ideonella_sakaiensis_1_4183
TGGTGGAGCCGGTCAGTCGT	CVM085_Ideonella_sakaiensis_1:412298	15	CVM085_Ideonella_sakaiensis_1_363
TGGTGGAGCTCTGGCAGACT	CVM085_Ideonella_sakaiensis_1:328321	24
TGGTGGATAAAATTAACAAC	CVM085_Ideonella_sakaiensis_1:2800808	20
TGGTGGATACAGATGTTCGT	CVM085_Ideonella_sakaiensis_1:2745718	38	CVM085_Ideonella_sakaiensis_1_2457
TGGTGGATCATACTCTCTGG	CVM085_Ideonella_sakaiensis_1:2777824	28
TGGTGGATCCAGTAGCAAGA	CVM085_Ideonella_sakaiensis_2:268359	16	CVM085_Ideonella_sakaiensis_2_236
TGGTGGATGTGTATTCGTCA	CVM085_Ideonella_sakaiensis_1:833848	3
TGGTGGATTATCGAAGTATA	CVM085_Ideonella_sakaiensis_1:833848	10
TGGTGGATTCTAGTGACTAG	CVM085_Ideonella_sakaiensis_1:833848	4
TGGTGGCAACAGCCGGAGGG	CVM085_Ideonella_sakaiensis_1:833848	14
TGGTGGCAACTGGGTCTAGA	CVM085_Ideonella_sakaiensis_2:528603	15	CVM085_Ideonella_sakaiensis_2_483
TGGTGGCAAGTTAGTGTTGG	CVM085_Ideonella_sakaiensis_1:2778285	22
TGGTGGCATCCGACTCCTAA	CVM085_Ideonella_sakaiensis_1:962431	8
TGGTGGCCATATGGACCTAA	CVM085_Ideonella_sakaiensis_1:833848	10
TGGTGGCCATGGAATGCACT	CVM085_Ideonella_sakaiensis_1:653817	30	CVM085_Ideonella_sakaiensis_1_567
TGGTGGCTTCCTCCAATGTG	CVM085_Ideonella_sakaiensis_1:3367698	13	CVM085_Ideonella_sakaiensis_1_2981
TGGTGGCTTGGCTCGTGAGG	CVM085_Ideonella_sakaiensis_1:3637605	37
TGGTGGCTTTAGTATAGCAT	CVM085_Ideonella_sakaiensis_1:2832792	25	CVM085_Ideonella_sakaiensis_1_2527
TGGTGGGAGCTGGTTAGACG	CVM085_Ideonella_sakaiensis_2:257737	31
TGGTGGGAGTATCTTAAATG	CVM085_Ideonella_sakaiensis_1:4378919	12	CVM085_Ideonella_sakaiensis_1_3896
TGGTGGGCCCAGTGCTGTAA	CVM085_Ideonella_sakaiensis_1:2524213	6
TGGTGGGGATGGTTAAGAAG	CVM085_Ideonella_sakaiensis_1:2989355	4	CVM085_Ideonella_sakaiensis_1_2654
TGGTGGGGCATCTTTCATGG	CVM085_Ideonella_sakaiensis_1:833848	3
TGGTGGGTACAGCCTGGGAG	CVM085_Ideonella_sakaiensis_1:348792	36	CVM085_Ideonella_sakaiensis_1_312
TGGTGGGTAGGCATATGGTT	CVM085_Ideonella_sakaiensis_1:665032	79
TGGTGGGTCTGACAAATGAA	CVM085_Ideonella_sakaiensis_2:833549	21	CVM085_Ideonella_sakaiensis_2_758
TGGTGGGTTTAATTAATGGT	CVM085_Ideonella_sakaiensis_2:1026895	6
TGGTGGGTTTAGGTTATGTT	CVM085_Ideonella_sakaiensis_1:833848	10
TGGTGGTCCAGCCAATATGT	CVM085_Ideonella_sakaiensis_1:3595929	18	CVM085_Ideonella_sakaiensis_1_3203
TGGTGGTCCTGTTACACATT	CVM085_Ideonella_sakaiensis_1:4023585	8	CVM085_Ideonella_sakaiensis_1_3565
TGGTGGTCGAATTCAAGAGC	CVM085_Ideonella_sakaiensis_1:833848	48
TGGTGTAACATTTCTGGGTT	CVM085_Ideonella_sakaiensis_1:416509	16	CVM085_Ideonella_sakaiensis_1_366
TGGTGTAAGGTTGTTGTTAT	CVM085_Ideonella_sakaiensis_1:833848	10
TGGTGTAATTGTACACCTGT	CVM085_Ideonella_sakaiensis_1:2933010	27	CVM085_Ideonella_sakaiensis_1_2613
TGGTGTACCGCGCGTTGGGG	CVM085_Ideonella_sakaiensis_1:1122749	303	CVM085_Ideonella_sakaiensis_1_1011
TGGTGTAGCAACTTGCTCAT	CVM085_Ideonella_sakaiensis_1:833848	3
TGGTGTAGCTCTAAGGTGGA	CVM085_Ideonella_sakaiensis_1:833848	17
TGGTGTATAGCATTATTGCT	CVM085_Ideonella_sakaiensis_1:833848	9
TGGTGTATATATGCGTATCT	CVM085_Ideonella_sakaiensis_1:193215	20
TGGTGTATATTGGAAGAGTG	CVM085_Ideonella_sakaiensis_1:931155	22	CVM085_Ideonella_sakaiensis_1_826
TGGTGTATCGTAGTAGACAG	CVM085_Ideonella_sakaiensis_2:1192143	60	CVM085_Ideonella_sakaiensis_2_1078
TGGTGTATGGTGCTAAAAGG	CVM085_Ideonella_sakaiensis_1:833848	14
TGGTGTATGTGTACAACAGG	CVM085_Ideonella_sakaiensis_1:4113976	6	CVM085_Ideonella_sakaiensis_1_3644
TGGTGTATTATAGGTGGAGT	CVM085_Ideonella_sakaiensis_2:157738	47	CVM085_Ideonella_sakaiensis_2_144
TGGTGTCACACGCGGCGACA	CVM085_Ideonella_sakaiensis_1:976010	43	CVM085_Ideonella_sakaiensis_1_872
TGGTGTCAGCTCCAATTCGA	CVM085_Ideonella_sakaiensis_1:833848	26
TGGTGTCCATTAGAAGAAGG	CVM085_Ideonella_sakaiensis_1:671978	19
TGGTGTCCCATAGTTGCCCA	CVM085_Ideonella_sakaiensis_1:833848	20
TGGTGTCGAGGGATCCTCTT	CVM085_Ideonella_sakaiensis_1:2982487	35	CVM085_Ideonella_sakaiensis_1_2647
TGGTGTCTAGTAGAGGCAGG	CVM085_Ideonella_sakaiensis_1:4668101	23	CVM085_Ideonella_sakaiensis_1_4148
TGGTGTGAATAGCTAAGGTC	CVM085_Ideonella_sakaiensis_1:833848	11
TGGTGTGAATGGTCTACTGG	CVM085_Ideonella_sakaiensis_2:132567	35	CVM085_Ideonella_sakaiensis_2_126
TGGTGTGAGGATAAGAGGGA	CVM085_Ideonella_sakaiensis_1:833848	18
TGGTGTGATGACAACCAGCA	CVM085_Ideonella_sakaiensis_1:486947	20	CVM085_Ideonella_sakaiensis_1_424
TGGTGTGGAGCGGAGTTACG	CVM085_Ideonella_sakaiensis_1:833848	18
TGGTGTGGGCGGACGGGGTT	CVM085_Ideonella_sakaiensis_1:130475	12	CVM085_Ideonella_sakaiensis_1_106
TGGTGTGGTCGTTTCTTCGG	CVM085_Ideonella_sakaiensis_1:465613	8	CVM085_Ideonella_sakaiensis_1_405
TGGTGTGGTGGGGTTGTCAG	CVM085_Ideonella_sakaiensis_1:489751	12	CVM085_Ideonella_sakaiensis_1_426
TGGTGTGGTTTAGCACTATC	CVM085_Ideonella_sakaiensis_1:1378288	15
TGGTGTGTATAGGGGTCGAG	CVM085_Ideonella_sakaiensis_3:103388	58	CVM085_Ideonella_sakaiensis_3_105
TGGTGTGTTTAGCGGGTGGC	CVM085_Ideonella_sakaiensis_2:333833	203	CVM085_Ideonella_sakaiensis_2_295
TGGTGTTCTATACTTGGAAT	CVM085_Ideonella_sakaiensis_2:93310	7
TGGTGTTGACCGTACGGTTC	CVM085_Ideonella_sakaiensis_1:412323	116	CVM085_Ideonella_sakaiensis_1_363
TGGTGTTGATAGAGTTTGCT	CVM085_Ideonella_sakaiensis_1:140884	46	CVM085_Ideonella_sakaiensis_1_118
TGGTGTTTACGTTAGCGGGG	CVM085_Ideonella_sakaiensis_1:833848	19
TGGTGTTTTTCTGTTGGTGG	CVM085_Ideonella_sakaiensis_1:833848	5
TGGTGTTTTTTGTCTTTTTT	CVM085_Ideonella_sakaiensis_1:4599783	6	CVM085_Ideonella_sakaiensis_1_4084
TGGTTAAAAAATGTTCTAAG	CVM085_Ideonella_sakaiensis_1:2072024	38	CVM085_Ideonella_sakaiensis_1_1861
TGGTTAAAAGGATATAGCAA	CVM085_Ideonella_sakaiensis_1:829868	4	CVM085_Ideonella_sakaiensis_1_730
TGGTTAAAATCGGTCGAGTT	CVM085_Ideonella_sakaiensis_1:833848	12
TGGTTAAAATGGGTAGTGAT	CVM085_Ideonella_sakaiensis_1:833848	20
TGGTTAAAGCGGGCTCGGAG	CVM085_Ideonella_sakaiensis_1:833848	13
TGGTTAAAGCTGGTAGTGTG	CVM085_Ideonella_sakaiensis_1:833848	11
TGGTTAAAGGGGGTAGAAGA	CVM085_Ideonella_sakaiensis_1:3393316	168	CVM085_Ideonella_sakaiensis_1_3003
TGGTTAAAGGTGAAGCGTTG	CVM085_Ideonella_sakaiensis_2:727542	87
TGGTTAAATAACTCCCCAGG	CVM085_Ideonella_sakaiensis_1:1813645	33	CVM085_Ideonella_sakaiensis_1_1637
TGGTTAACACTTATGCGCCC	CVM085_Ideonella_sakaiensis_2:805262	11	CVM085_Ideonella_sakaiensis_2_734
TGGTTAACAGTCGCAATTTA	CVM085_Ideonella_sakaiensis_1:2106412	18	CVM085_Ideonella_sakaiensis_1_1893
TGGTTAACATATATTTTGGT	CVM085_Ideonella_sakaiensis_2:138891	15
TGGTTAACATCTCATTACCG	CVM085_Ideonella_sakaiensis_1:833848	18
TGGTTAACCCAATCTCCCAA	CVM085_Ideonella_sakaiensis_1:833848	11
TGGTTAAGAAAGGCTTGAAG	CVM085_Ideonella_sakaiensis_1:833848	11
TGGTTAAGAACGGCCGATTC	CVM085_Ideonella_sakaiensis_1:833848	19
TGGTTAAGACTTCTTGATAA	CVM085_Ideonella_sakaiensis_1:1131585	15	CVM085_Ideonella_sakaiensis_1_1018
TGGTTAAGATCTTTAGGTAA	CVM085_Ideonella_sakaiensis_2:656760	14
TGGTTAAGGGATGTGCGTTG	CVM085_Ideonella_sakaiensis_1:740904	13	CVM085_Ideonella_sakaiensis_1_645
TGGTTAAGTCTTATAATAGA	CVM085_Ideonella_sakaiensis_1:3932973	12	CVM085_Ideonella_sakaiensis_1_3503
TGGTTAATAAGTGCGGGAGT	CVM085_Ideonella_sakaiensis_1:2692061	18
TGGTTAATAGTATAGGGATT	CVM085_Ideonella_sakaiensis_2:1086031	17	CVM085_Ideonella_sakaiensis_2_983
TGGTTAATGAAGTCAAACGC	CVM085_Ideonella_sakaiensis_1:833848	10
TGGTTAATGTTCCACTAGGT	CVM085_Ideonella_sakaiensis_2:121025	4
TGGTTAATGTTCCCCTAGGT	CVM085_Ideonella_sakaiensis_2:121025	240
TGGTTACAAGTCATTTCCGC	CVM085_Ideonella_sakaiensis_1:833848	16
TGGTTACAATGTGTAAAGCG	CVM085_Ideonella_sakaiensis_1:2056690	5	CVM085_Ideonella_sakaiensis_1_1847
TGGTTACAATTCCGTCTGCA	CVM085_Ideonella_sakaiensis_1:1239583	6	CVM085_Ideonella_sakaiensis_1_1122
TGGTTACACAGATTAAAAGG	CVM085_Ideonella_sakaiensis_1:3813969	20	CVM085_Ideonella_sakaiensis_1_3397
TGGTTACACCCTCCCGAGTG	CVM085_Ideonella_sakaiensis_1:1949215	16	CVM085_Ideonella_sakaiensis_1_1758
TGGTTACAGAGGGTTATAGG	CVM085_Ideonella_sakaiensis_1:1239583	68	CVM085_Ideonella_sakaiensis_1_1122
TGGTTACATGACTGCGTACA	CVM085_Ideonella_sakaiensis_1:833848	6
TGGTTACCACCGTGGGCATC	CVM085_Ideonella_sakaiensis_1:833848	28
TGGTTACCACTCATATAGTG	CVM085_Ideonella_sakaiensis_1:833848	11
TGGTTACCAGACTGGGCCTT	CVM085_Ideonella_sakaiensis_2:133492	109	CVM085_Ideonella_sakaiensis_2_127
TGGTTACCATAGTGAATTTA	CVM085_Ideonella_sakaiensis_1:4630736	55	CVM085_Ideonella_sakaiensis_1_4113
TGGTTACCATCCGCTATGCG	CVM085_Ideonella_sakaiensis_1:4584469	5	CVM085_Ideonella_sakaiensis_1_4073
TGGTTACCATGTGTAAAGAG	CVM085_Ideonella_sakaiensis_1:2056690	8	CVM085_Ideonella_sakaiensis_1_1847
TGGTTACCATGTGTAAAGCG	CVM085_Ideonella_sakaiensis_1:2056690	974	CVM085_Ideonella_sakaiensis_1_1847
TGGTTACCATGTGTCAAGCG	CVM085_Ideonella_sakaiensis_1:2056690	3	CVM085_Ideonella_sakaiensis_1_1847
TGGTTACCATTTAGCGACAG	CVM085_Ideonella_sakaiensis_1:3743546	8	CVM085_Ideonella_sakaiensis_1_3339
TGGTTACCATTTGTAAAGCG	CVM085_Ideonella_sakaiensis_1:2056690	3	CVM085_Ideonella_sakaiensis_1_1847
TGGTTACCTAAGATGCAGCT	CVM085_Ideonella_sakaiensis_1:4513178	23
TGGTTACCTCCGCTTCTCTG	CVM085_Ideonella_sakaiensis_1:606383	17	CVM085_Ideonella_sakaiensis_1_532
TGGTTACCTGGTTGCATGAA	CVM085_Ideonella_sakaiensis_2:940536	25	CVM085_Ideonella_sakaiensis_2_842
TGGTTACCTTAATATAGTCA	CVM085_Ideonella_sakaiensis_1:833848	10
TGGTTACCTTCCCATAGACC	CVM085_Ideonella_sakaiensis_1:833848	7
TGGTTACCTTTAGTCCTGTA	CVM085_Ideonella_sakaiensis_1:1792939	12	CVM085_Ideonella_sakaiensis_1_1616
TGGTTACGGTAATAGTCGGG	CVM085_Ideonella_sakaiensis_1:324706	30	CVM085_Ideonella_sakaiensis_1_288
TGGTTACTATGTTCTGCGTC	CVM085_Ideonella_sakaiensis_1:3824399	9
TGGTTACTCCTTGTCGCACA	CVM085_Ideonella_sakaiensis_2:870219	15	CVM085_Ideonella_sakaiensis_2_786
TGGTTACTGGTGATGATGAT	CVM085_Ideonella_sakaiensis_2:138094	4	CVM085_Ideonella_sakaiensis_2_128
TGGTTACTGTGACGTGACAC	CVM085_Ideonella_sakaiensis_3:88111	15	CVM085_Ideonella_sakaiensis_3_90
TGGTTAGAAGGTTGGGCAGG	CVM085_Ideonella_sakaiensis_1:203979	3	CVM085_Ideonella_sakaiensis_1_181
TGGTTAGAATGATAACTGGC	CVM085_Ideonella_sakaiensis_1:833848	6
TGGTTAGATGTGAGAGTGTA	CVM085_Ideonella_sakaiensis_1:489247	155
TGGTTAGATTGGAGTTATTT	CVM085_Ideonella_sakaiensis_1:3774402	106
TGGTTAGCTCATCCAGTCTA	CVM085_Ideonella_sakaiensis_2:1223377	17	CVM085_Ideonella_sakaiensis_2_1105
TGGTTAGTGGTTATGGTGAG	CVM085_Ideonella_sakaiensis_2:1035371	7
TGGTTAGTTGGTTTGATTCC	CVM085_Ideonella_sakaiensis_1:833848	9
TGGTTATAGAGATACTCATT	CVM085_Ideonella_sakaiensis_1:833848	11
TGGTTATATATTGCCAATAG	CVM085_Ideonella_sakaiensis_1:833848	13
TGGTTATCATAGGAATAAGA	CVM085_Ideonella_sakaiensis_1:4504845	19	CVM085_Ideonella_sakaiensis_1_4006
TGGTTATCATTGACATAGTA	CVM085_Ideonella_sakaiensis_1:2837354	217	CVM085_Ideonella_sakaiensis_1_2531
TGGTTATCTAACCGCTGAGA	CVM085_Ideonella_sakaiensis_1:833848	23
TGGTTATGATTAACTGTGGG	CVM085_Ideonella_sakaiensis_3:127946	9
TGGTTATTAATATAATTTTC	CVM085_Ideonella_sakaiensis_2:671358	9	CVM085_Ideonella_sakaiensis_2_605
TGGTTATTTATACGTAGTGT	CVM085_Ideonella_sakaiensis_1:661138	12
TGGTTATTTGATGCGATCGA	CVM085_Ideonella_sakaiensis_1:833848	12
TGGTTCACACGGACGTTACG	CVM085_Ideonella_sakaiensis_1:833848	10
TGGTTCACCGGTTTGTCATA	CVM085_Ideonella_sakaiensis_1:4354895	12
TGGTTCACTTATCAGTGTAA	CVM085_Ideonella_sakaiensis_1:4548271	89	CVM085_Ideonella_sakaiensis_1_4043
TGGTTCACTTCAGGATAATT	CVM085_Ideonella_sakaiensis_1:3363595	3	CVM085_Ideonella_sakaiensis_1_2978
TGGTTCAGACTGGTTTGCGG	CVM085_Ideonella_sakaiensis_1:2829447	3
TGGTTCAGGAAAGGTTGACT	CVM085_Ideonella_sakaiensis_2:960017	5
TGGTTCAGGGGCACGTAGGG	CVM085_Ideonella_sakaiensis_1:1293718	34
TGGTTCAGGTCAATGTGGTC	CVM085_Ideonella_sakaiensis_1:1784117	42	CVM085_Ideonella_sakaiensis_1_1607
TGGTTCATACGCAAATAGCC	CVM085_Ideonella_sakaiensis_1:3328517	9
TGGTTCATCAATAGGGGTAG	CVM085_Ideonella_sakaiensis_1:1293634	17
TGGTTCATTCTTTAGCGACA	CVM085_Ideonella_sakaiensis_1:1388233	20
TGGTTCCAAATGGCACGTGG	CVM085_Ideonella_sakaiensis_1:833848	14
TGGTTCCAGGTAGAGAATTT	CVM085_Ideonella_sakaiensis_1:988667	15	CVM085_Ideonella_sakaiensis_1_888
TGGTTCCAGTTAACTTGTCG	CVM085_Ideonella_sakaiensis_1:833848	13
TGGTTCCATCTCGCTAGTAT	CVM085_Ideonella_sakaiensis_1:4519337	42	CVM085_Ideonella_sakaiensis_1_4013
TGGTTCCCATAGCTGTTTAC	CVM085_Ideonella_sakaiensis_1:833848	9
TGGTTCCCATGTGTAAAGCG	CVM085_Ideonella_sakaiensis_1:2056690	3	CVM085_Ideonella_sakaiensis_1_1847
TGGTTCCCCAGTGTACTTCG	CVM085_Ideonella_sakaiensis_2:136282	24
TGGTTCCCTGGATGCTCGAC	CVM085_Ideonella_sakaiensis_1:3712597	15
TGGTTCCCTTTCGTATTTGG	CVM085_Ideonella_sakaiensis_1:3176182	80	CVM085_Ideonella_sakaiensis_1_2814
TGGTTCCGGAGTCTAGTCTG	CVM085_Ideonella_sakaiensis_1:3748760	6
TGGTTCCGGAGTGAAGCTCA	CVM085_Ideonella_sakaiensis_1:833848	8
TGGTTCCTAAGAATGAGGAC	CVM085_Ideonella_sakaiensis_1:2782365	17	CVM085_Ideonella_sakaiensis_1_2488
TGGTTCCTATATAATAAGAC	CVM085_Ideonella_sakaiensis_1:666618	66	CVM085_Ideonella_sakaiensis_1_583
TGGTTCGAGATATAAAATAT	CVM085_Ideonella_sakaiensis_1:1790393	46	CVM085_Ideonella_sakaiensis_1_1612
TGGTTCGATCGTGAATTCAT	CVM085_Ideonella_sakaiensis_1:833848	24
TGGTTCGCATTGAGACCCGA	CVM085_Ideonella_sakaiensis_1:4535529	37	CVM085_Ideonella_sakaiensis_1_4030
TGGTTCGCCTAGTTGGCCTG	CVM085_Ideonella_sakaiensis_1:1140180	18	CVM085_Ideonella_sakaiensis_1_1023
TGGTTCGCGTATGAGACGAA	CVM085_Ideonella_sakaiensis_2:826952	15	CVM085_Ideonella_sakaiensis_2_755
TGGTTCGGAAATTACGAGTT	CVM085_Ideonella_sakaiensis_1:833848	12
TGGTTCGGATATATAGCCAG	CVM085_Ideonella_sakaiensis_1:833848	13
TGGTTCGTAAAAGACAGTGC	CVM085_Ideonella_sakaiensis_1:2655720	10	CVM085_Ideonella_sakaiensis_1_2375
TGGTTCGTGTAACTTATATG	CVM085_Ideonella_sakaiensis_1:320587	42	CVM085_Ideonella_sakaiensis_1_285
TGGTTCGTTTTGGTGGCGTA	CVM085_Ideonella_sakaiensis_1:4230805	18	CVM085_Ideonella_sakaiensis_1_3750
TGGTTCTAACTTGACATGAA	CVM085_Ideonella_sakaiensis_1:3026025	22
TGGTTCTACGGTGGACTATG	CVM085_Ideonella_sakaiensis_1:1734678	110	CVM085_Ideonella_sakaiensis_1_1564
TGGTTCTCACACGACACAAG	CVM085_Ideonella_sakaiensis_1:1630376	4	CVM085_Ideonella_sakaiensis_1_1473
TGGTTCTCATAGTCTGTGTT	CVM085_Ideonella_sakaiensis_1:1813648	152	CVM085_Ideonella_sakaiensis_1_1637
TGGTTCTGCTTGCAAGTATA	CVM085_Ideonella_sakaiensis_2:1220427	32	CVM085_Ideonella_sakaiensis_2_1103
TGGTTCTGGTGATTAAGGTG	CVM085_Ideonella_sakaiensis_2:701416	37
TGGTTCTTAAACTGTCTTTT	CVM085_Ideonella_sakaiensis_2:840791	78	CVM085_Ideonella_sakaiensis_2_761
TGGTTGAAAGGATATAGCAA	CVM085_Ideonella_sakaiensis_1:829868	40	CVM085_Ideonella_sakaiensis_1_730
TGGTTGAACTCATCGAGTGG	CVM085_Ideonella_sakaiensis_1:833848	6
TGGTTGAAGCGTGTTCTGGG	CVM085_Ideonella_sakaiensis_2:941102	13
TGGTTGACTAGGTTTTTTTA	CVM085_Ideonella_sakaiensis_1:1764856	65	CVM085_Ideonella_sakaiensis_1_1592
TGGTTGAGTAATACCTGTTT	CVM085_Ideonella_sakaiensis_2:136808	19
TGGTTGAGTCGTAAAACGGT	CVM085_Ideonella_sakaiensis_1:833848	16
TGGTTGATCAGGACGTGCCA	CVM085_Ideonella_sakaiensis_1:3640839	12	CVM085_Ideonella_sakaiensis_1_3244
TGGTTGATGACGGTGACGAA	CVM085_Ideonella_sakaiensis_1:160250	21
TGGTTGATGCGAAGAACAGC	CVM085_Ideonella_sakaiensis_1:2032892	13	CVM085_Ideonella_sakaiensis_1_1827
TGGTTGATGGATTTGGGCGT	CVM085_Ideonella_sakaiensis_1:3268581	17	CVM085_Ideonella_sakaiensis_1_2903
TGGTTGATGGTATAGTAATC	CVM085_Ideonella_sakaiensis_1:833848	15
TGGTTGATGTTTTCCCCTTT	CVM085_Ideonella_sakaiensis_1:833848	13
TGGTTGATTACTGTTGAGGT	CVM085_Ideonella_sakaiensis_2:151128	40	CVM085_Ideonella_sakaiensis_2_139
TGGTTGATTTGTATTGTTAT	CVM085_Ideonella_sakaiensis_1:2937607	8	CVM085_Ideonella_sakaiensis_1_2617
TGGTTGCAGACAAGTGCCAT	CVM085_Ideonella_sakaiensis_1:1379580	19	CVM085_Ideonella_sakaiensis_1_1245
TGGTTGCATTAACAACGAAA	CVM085_Ideonella_sakaiensis_1:833848	10
TGGTTGCCCCACGTAATCTT	CVM085_Ideonella_sakaiensis_1:3535160	25	CVM085_Ideonella_sakaiensis_1_3145
TGGTTGCCCTGTTCGACGCA	CVM085_Ideonella_sakaiensis_2:157738	29	CVM085_Ideonella_sakaiensis_2_144
TGGTTGCCGGATGTACCGGC	CVM085_Ideonella_sakaiensis_2:697078	16	CVM085_Ideonella_sakaiensis_2_633
TGGTTGCCGTGGGGGGGGGC	CVM085_Ideonella_sakaiensis_1:833848	10
TGGTTGCCTATAATCTAAGA	CVM085_Ideonella_sakaiensis_2:1021071	107	CVM085_Ideonella_sakaiensis_2_915
TGGTTGCCTGGCACGGATAT	CVM085_Ideonella_sakaiensis_1:4012435	70	CVM085_Ideonella_sakaiensis_1_3556
TGGTTGCTAGACGGAGGGGT	CVM085_Ideonella_sakaiensis_1:2414543	10	CVM085_Ideonella_sakaiensis_1_2160
TGGTTGCTTATAGGAATTAC	CVM085_Ideonella_sakaiensis_2:524654	15
TGGTTGGAAACCCTTTAATG	CVM085_Ideonella_sakaiensis_1:833848	4
TGGTTGGAGGTGCGCTCAGA	CVM085_Ideonella_sakaiensis_1:242199	36	CVM085_Ideonella_sakaiensis_1_214
TGGTTGGATAATTAACTCCA	CVM085_Ideonella_sakaiensis_1:4060368	10	CVM085_Ideonella_sakaiensis_1_3597
TGGTTGGATACAATCTAGCG	CVM085_Ideonella_sakaiensis_1:833848	14
TGGTTGGATACTATGCAATG	CVM085_Ideonella_sakaiensis_1:2694329	18	CVM085_Ideonella_sakaiensis_1_2411
TGGTTGGATTTGATGATCTT	CVM085_Ideonella_sakaiensis_1:3640839	38	CVM085_Ideonella_sakaiensis_1_3244
TGGTTGGCAACCGCGGGCAA	CVM085_Ideonella_sakaiensis_1:1250150	18
TGGTTGGCGACACTGGCGTG	CVM085_Ideonella_sakaiensis_1:1378668	22	CVM085_Ideonella_sakaiensis_1_1244
TGGTTGGGAGGCTCTAGCCT	CVM085_Ideonella_sakaiensis_1:833848	14
TGGTTGGGCTTTACGGGCTA	CVM085_Ideonella_sakaiensis_1:3382118	377	CVM085_Ideonella_sakaiensis_1_2993
TGGTTGGGCTTTCCGGGCTA	CVM085_Ideonella_sakaiensis_1:3382118	3	CVM085_Ideonella_sakaiensis_1_2993
TGGTTGGTTAGGATTCTGAT	CVM085_Ideonella_sakaiensis_2:209862	11	CVM085_Ideonella_sakaiensis_2_187
TGGTTGTACGTGTTTGGCGA	CVM085_Ideonella_sakaiensis_1:3052124	22	CVM085_Ideonella_sakaiensis_1_2709
TGGTTGTCTGGTGGGGGGCG	CVM085_Ideonella_sakaiensis_1:833848	26
TGGTTGTGTTTAAACCTAGA	CVM085_Ideonella_sakaiensis_1:3640440	18	CVM085_Ideonella_sakaiensis_1_3244
TGGTTGTTATATAACGTGCC	CVM085_Ideonella_sakaiensis_1:666275	21	CVM085_Ideonella_sakaiensis_1_583
TGGTTGTTTCAACCCGAGGT	CVM085_Ideonella_sakaiensis_1:2692129	9
TGGTTGTTTTCTCTCGTTTC	CVM085_Ideonella_sakaiensis_2:134027	33	CVM085_Ideonella_sakaiensis_2_127
TGGTTGTTTTTAGCATGGAA	CVM085_Ideonella_sakaiensis_1:1059438	37	CVM085_Ideonella_sakaiensis_1_956
TGGTTTAATTCTCCCATAAC	CVM085_Ideonella_sakaiensis_1:3664533	164
TGGTTTACAAACGACGAGCG	CVM085_Ideonella_sakaiensis_1:3746932	75	CVM085_Ideonella_sakaiensis_1_3342
TGGTTTACTAATTCTGATAG	CVM085_Ideonella_sakaiensis_2:415382	21	CVM085_Ideonella_sakaiensis_2_372
TGGTTTAGGCACTCCGCCAA	CVM085_Ideonella_sakaiensis_1:833848	22
TGGTTTATATCACATATTTT	CVM085_Ideonella_sakaiensis_1:833848	5
TGGTTTATGTCTGCGCGTAC	CVM085_Ideonella_sakaiensis_1:290478	15	CVM085_Ideonella_sakaiensis_1_261
TGGTTTATGTGCTACAATGG	CVM085_Ideonella_sakaiensis_2:503434	14	CVM085_Ideonella_sakaiensis_2_457
TGGTTTATTACCCATTGATG	CVM085_Ideonella_sakaiensis_2:196518	14	CVM085_Ideonella_sakaiensis_2_176
TGGTTTATTCACGTTTTGCC	CVM085_Ideonella_sakaiensis_1:465613	27	CVM085_Ideonella_sakaiensis_1_405
TGGTTTATTCAGAGAGCGAA	CVM085_Ideonella_sakaiensis_1:833848	5
TGGTTTATTGGGCACTCTGT	CVM085_Ideonella_sakaiensis_1:4657936	9	CVM085_Ideonella_sakaiensis_1_4136
TGGTTTATTGTTCACAGGAG	CVM085_Ideonella_sakaiensis_1:750516	11	CVM085_Ideonella_sakaiensis_1_653
TGGTTTATTGTTTGTAAGTG	CVM085_Ideonella_sakaiensis_1:833848	10
TGGTTTCAAGACCTTTCTTA	CVM085_Ideonella_sakaiensis_1:833848	24
TGGTTTCAATACCAATTGCG	CVM085_Ideonella_sakaiensis_1:833848	13
TGGTTTCCCTACCCTCGTGT	CVM085_Ideonella_sakaiensis_1:833848	11
TGGTTTCCTGATATCATACA	CVM085_Ideonella_sakaiensis_1:595705	70	CVM085_Ideonella_sakaiensis_1_523
TGGTTTCGGCTTCTTTTAGG	CVM085_Ideonella_sakaiensis_1:833848	15
TGGTTTCTATACACGCGCTT	CVM085_Ideonella_sakaiensis_1:1836413	19	CVM085_Ideonella_sakaiensis_1_1655
TGGTTTCTCGGCCAAATTTA	CVM085_Ideonella_sakaiensis_2:96501	11	CVM085_Ideonella_sakaiensis_2_105
TGGTTTCTGGTCGCAAGCAT	CVM085_Ideonella_sakaiensis_1:833848	7
TGGTTTGAAAATTTAATCGG	CVM085_Ideonella_sakaiensis_1:833848	6
TGGTTTGAAATGAGAGTGAG	CVM085_Ideonella_sakaiensis_1:833848	5
TGGTTTGACACACGATGTCC	CVM085_Ideonella_sakaiensis_2:701416	66
TGGTTTGCAATATGTGTTTT	CVM085_Ideonella_sakaiensis_1:833848	11
TGGTTTGCGTAACTTCTGCT	CVM085_Ideonella_sakaiensis_1:1735005	192
TGGTTTGCTCTGGAAGTGAT	CVM085_Ideonella_sakaiensis_1:833848	22
TGGTTTGCTTCCTAACACTA	CVM085_Ideonella_sakaiensis_1:833848	11
TGGTTTGCTTGTTTAAGAGA	CVM085_Ideonella_sakaiensis_1:740658	13
TGGTTTGGACGAAAGTGCTT	CVM085_Ideonella_sakaiensis_1:2056690	3	CVM085_Ideonella_sakaiensis_1_1847
TGGTTTGGACGCAAGTGCTT	CVM085_Ideonella_sakaiensis_1:2056690	213	CVM085_Ideonella_sakaiensis_1_1847
TGGTTTGGAGATCTTCATAG	CVM085_Ideonella_sakaiensis_1:833848	12
TGGTTTGGAGTATAGGTAGA	CVM085_Ideonella_sakaiensis_1:1454269	17	CVM085_Ideonella_sakaiensis_1_1309
TGGTTTGGCATAATTTGAGA	CVM085_Ideonella_sakaiensis_1:664227	20
TGGTTTGGCTGATCTGTACA	CVM085_Ideonella_sakaiensis_1:1988472	11
TGGTTTGTATATCTCATGAT	CVM085_Ideonella_sakaiensis_2:664342	12	CVM085_Ideonella_sakaiensis_2_601
TGGTTTTCGGGTAAACGCGC	CVM085_Ideonella_sakaiensis_1:1322398	35
TGGTTTTGCCCCTGTTGTGA	CVM085_Ideonella_sakaiensis_1:2666489	8	CVM085_Ideonella_sakaiensis_1_2386
TGGTTTTTATGGATGTCTGT	CVM085_Ideonella_sakaiensis_1:833848	6
TGGTTTTTTAGTCCATACCC	CVM085_Ideonella_sakaiensis_1:456670	9	CVM085_Ideonella_sakaiensis_1_399
TGTAAAAAAAATTGGGCCGG	CVM085_Ideonella_sakaiensis_2:1249857	6	CVM085_Ideonella_sakaiensis_2_1123
TGTAAAAAAAGTAGGTTAGT	CVM085_Ideonella_sakaiensis_1:833848	23
TGTAAAAAACATTGGGCAGG	CVM085_Ideonella_sakaiensis_2:1249857	6	CVM085_Ideonella_sakaiensis_2_1123
TGTAAAAAACATTGGGCCGG	CVM085_Ideonella_sakaiensis_2:1249857	2077	CVM085_Ideonella_sakaiensis_2_1123
TGTAAAAAACATTGGGCCGT	CVM085_Ideonella_sakaiensis_2:1249857	7	CVM085_Ideonella_sakaiensis_2_1123
TGTAAAAAACATTGGGCCTG	CVM085_Ideonella_sakaiensis_2:1249857	9	CVM085_Ideonella_sakaiensis_2_1123
TGTAAAAAATGATCAGCGCG	CVM085_Ideonella_sakaiensis_1:3670256	17	CVM085_Ideonella_sakaiensis_1_3272
TGTAAAAACATCTTTGGAAG	CVM085_Ideonella_sakaiensis_1:3175900	320	CVM085_Ideonella_sakaiensis_1_2814
TGTAAAAAGCTAAGATGCTT	CVM085_Ideonella_sakaiensis_1:833848	11
TGTAAAAAGCTTAGTCATTT	CVM085_Ideonella_sakaiensis_1:4056615	13	CVM085_Ideonella_sakaiensis_1_3595
TGTAAAAAGCTTGGACCGGT	CVM085_Ideonella_sakaiensis_1:833848	17
TGTAAAAAGTGATCACAGTG	CVM085_Ideonella_sakaiensis_1:1197277	120	CVM085_Ideonella_sakaiensis_1_1083
TGTAAAAAGTTGATATCCAT	CVM085_Ideonella_sakaiensis_1:3049195	17
TGTAAAAATTTGACCATCAT	CVM085_Ideonella_sakaiensis_1:1742898	23	CVM085_Ideonella_sakaiensis_1_1571
TGTAAAACAAGAGAATTGAG	CVM085_Ideonella_sakaiensis_1:2036341	214	CVM085_Ideonella_sakaiensis_1_1831
TGTAAAACACATAAAATGGA	CVM085_Ideonella_sakaiensis_1:2597964	15	CVM085_Ideonella_sakaiensis_1_2320
TGTAAAACAGGGCTTTAGTC	CVM085_Ideonella_sakaiensis_1:1826514	14	CVM085_Ideonella_sakaiensis_1_1649
TGTAAAACAGTTTGTGCGAT	CVM085_Ideonella_sakaiensis_1:833848	26
TGTAAAACATTCTTGCTAAG	CVM085_Ideonella_sakaiensis_2:531195	17	CVM085_Ideonella_sakaiensis_2_485
TGTAAAACCAGCAAGGGCTT	CVM085_Ideonella_sakaiensis_1:3280925	18	CVM085_Ideonella_sakaiensis_1_2913
TGTAAAACCTAGAACTATGT	CVM085_Ideonella_sakaiensis_1:833848	9
TGTAAAACGGTACCGCGTGG	CVM085_Ideonella_sakaiensis_1:474723	9	CVM085_Ideonella_sakaiensis_1_414
TGTAAAACGTTCAGTACTTT	CVM085_Ideonella_sakaiensis_2:158498	13	CVM085_Ideonella_sakaiensis_2_145
TGTAAAACTACTAAAGGAGA	CVM085_Ideonella_sakaiensis_1:3748752	14
TGTAAAACTGATCCGGTGGT	CVM085_Ideonella_sakaiensis_1:4007496	11	CVM085_Ideonella_sakaiensis_1_3552
TGTAAAAGAATATTGGTTTG	CVM085_Ideonella_sakaiensis_1:1829713	219
TGTAAAAGCATAGTCGGTTC	CVM085_Ideonella_sakaiensis_1:1783293	3	CVM085_Ideonella_sakaiensis_1_1606
TGTAAAAGGGAGTATATTGT	CVM085_Ideonella_sakaiensis_1:1028249	12
TGTAAAAGGGCAGAAGAGTG	CVM085_Ideonella_sakaiensis_1:103335	1318	CVM085_Ideonella_sakaiensis_1_93
TGTAAAAGGGCAGAATAGTG	CVM085_Ideonella_sakaiensis_1:103335	3	CVM085_Ideonella_sakaiensis_1_93
TGTAAAAGGGGTGCTAGGGC	CVM085_Ideonella_sakaiensis_1:833848	6
TGTAAAAGGGTCCGCTCATA	CVM085_Ideonella_sakaiensis_1:1015700	83
TGTAAAATAATCCCACCAAC	CVM085_Ideonella_sakaiensis_1:833848	3
TGTAAAATACTGCTCGTAAC	CVM085_Ideonella_sakaiensis_1:833848	15
TGTAAAATATTTAAGAGAGA	CVM085_Ideonella_sakaiensis_1:4051959	13	CVM085_Ideonella_sakaiensis_1_3590
TGTAAAATATTTATTATACC	CVM085_Ideonella_sakaiensis_1:2678939	17	CVM085_Ideonella_sakaiensis_1_2398
TGTAAAATGATAAGGTTAAA	CVM085_Ideonella_sakaiensis_1:1642482	33	CVM085_Ideonella_sakaiensis_1_1484
TGTAAAATGCATTACAAACG	CVM085_Ideonella_sakaiensis_1:202243	17	CVM085_Ideonella_sakaiensis_1_178
TGTAAAATGCGATAGCATAT	CVM085_Ideonella_sakaiensis_2:1187534	47
TGTAAAATGGACCGATCGAG	CVM085_Ideonella_sakaiensis_1:2282516	110	CVM085_Ideonella_sakaiensis_1_2036
TGTAAAATGGGGATGGTCCG	CVM085_Ideonella_sakaiensis_1:168810	19	CVM085_Ideonella_sakaiensis_1_143
TGTAAAATTCTCCGGGATTG	CVM085_Ideonella_sakaiensis_1:320587	5	CVM085_Ideonella_sakaiensis_1_285
TGTAAAATTGAACGGTGTCG	CVM085_Ideonella_sakaiensis_1:3408219	17	CVM085_Ideonella_sakaiensis_1_3013
TGTAAACACCCCGTGTTTTG	CVM085_Ideonella_sakaiensis_1:833848	13
TGTAAACACTCCGGGCGACT	CVM085_Ideonella_sakaiensis_1:833848	5
TGTAAACAGATCTTGTACTA	CVM085_Ideonella_sakaiensis_1:207655	63
TGTAAACAGGTTCACAAAGG	CVM085_Ideonella_sakaiensis_1:3169774	15	CVM085_Ideonella_sakaiensis_1_2810
TGTAAACATATCCCTATCTA	CVM085_Ideonella_sakaiensis_1:1164741	10
TGTAAACATTACAAATTCCT	CVM085_Ideonella_sakaiensis_1:2778468	199	CVM085_Ideonella_sakaiensis_1_2487
TGTAAACCACACTTGCTAAT	CVM085_Ideonella_sakaiensis_1:833848	23
TGTAAACCATGCCCTCGGAG	CVM085_Ideonella_sakaiensis_1:833848	10
TGTAAACCATTCCCGTGGAG	CVM085_Ideonella_sakaiensis_1:833848	11
TGTAAACCATTCGGCGTTAA	CVM085_Ideonella_sakaiensis_1:1814344	27
TGTAAACCGGCCAGACAGGG	CVM085_Ideonella_sakaiensis_1:4610679	15
TGTAAACCTCCGAGTCTTGG	CVM085_Ideonella_sakaiensis_1:2035586	17
TGTAAACGAATATCCGAGCG	CVM085_Ideonella_sakaiensis_1:833848	10
TGTAAACGATTGCATGGATG	CVM085_Ideonella_sakaiensis_1:3989362	30
TGTAAACGCAGGGGGGTAGA	CVM085_Ideonella_sakaiensis_2:220361	78	CVM085_Ideonella_sakaiensis_2_196
TGTAAACGCCGGTTATTCCG	CVM085_Ideonella_sakaiensis_1:833848	14
TGTAAACGGCAGTCTTATAC	CVM085_Ideonella_sakaiensis_1:379365	12
TGTAAACGGCCAAGACTGAT	CVM085_Ideonella_sakaiensis_1:491375	33	CVM085_Ideonella_sakaiensis_1_427
TGTAAACGGTGGGAGTAGAT	CVM085_Ideonella_sakaiensis_1:3782036	7	CVM085_Ideonella_sakaiensis_1_3371
TGTAAACGTAATTATGTTGT	CVM085_Ideonella_sakaiensis_1:833848	5
TGTAAACGTTTATCCAGGAG	CVM085_Ideonella_sakaiensis_1:833848	14
TGTAAACTAACAGTTAAATG	CVM085_Ideonella_sakaiensis_1:713916	8	CVM085_Ideonella_sakaiensis_1_622
TGTAAACTACCTACCAACAC	CVM085_Ideonella_sakaiensis_2:344061	11
TGTAAACTACGGAGAGTATA	CVM085_Ideonella_sakaiensis_1:3288471	24	CVM085_Ideonella_sakaiensis_1_2919
TGTAAACTAGACGATATGTC	CVM085_Ideonella_sakaiensis_1:2744459	119	CVM085_Ideonella_sakaiensis_1_2456
TGTAAACTAGATTGGCAAGT	CVM085_Ideonella_sakaiensis_1:875465	15	CVM085_Ideonella_sakaiensis_1_779
TGTAAACTATCTTTATCTGT	CVM085_Ideonella_sakaiensis_1:833848	33
TGTAAACTCGTCTGCGGTCG	CVM085_Ideonella_sakaiensis_1:3718075	21	CVM085_Ideonella_sakaiensis_1_3312
TGTAAACTGATAATTAAAAA	CVM085_Ideonella_sakaiensis_1:773528	3	CVM085_Ideonella_sakaiensis_1_670
TGTAAACTGGACTGATTGAA	CVM085_Ideonella_sakaiensis_1:625946	9
TGTAAACTGTTCGGGGTAAT	CVM085_Ideonella_sakaiensis_1:833848	12
TGTAAACTTCTCCGGGATTG	CVM085_Ideonella_sakaiensis_1:320587	273	CVM085_Ideonella_sakaiensis_1_285
TGTAAACTTTGCTGTGAGCG	CVM085_Ideonella_sakaiensis_2:132090	66	CVM085_Ideonella_sakaiensis_2_126
TGTAAAGAAATTCTTTCCTT	CVM085_Ideonella_sakaiensis_1:833848	9
TGTAAAGAATGATTTAGCTG	CVM085_Ideonella_sakaiensis_1:833848	13
TGTAAAGACCAACTAGGTGA	CVM085_Ideonella_sakaiensis_1:1392579	59	CVM085_Ideonella_sakaiensis_1_1257
TGTAAAGACTTCTTGGCCAT	CVM085_Ideonella_sakaiensis_2:195853	49	CVM085_Ideonella_sakaiensis_2_175
TGTAAAGAGCTGCAGCCACT	CVM085_Ideonella_sakaiensis_1:2967639	66	CVM085_Ideonella_sakaiensis_1_2639
TGTAAAGAGGAACTAATTGG	CVM085_Ideonella_sakaiensis_1:1740214	31	CVM085_Ideonella_sakaiensis_1_1569
TGTAAAGAGGCATTACGAAA	CVM085_Ideonella_sakaiensis_1:2814719	37
TGTAAAGAGTATACGTCATT	CVM085_Ideonella_sakaiensis_2:785503	5
TGTAAAGAGTATCAGTCATT	CVM085_Ideonella_sakaiensis_2:785503	3
TGTAAAGAGTATCCGTCATT	CVM085_Ideonella_sakaiensis_2:785503	1665
TGTAAAGAGTCTTTCAAGAG	CVM085_Ideonella_sakaiensis_2:257737	87
TGTAAAGCATGCGCAGGTGT	CVM085_Ideonella_sakaiensis_1:2792264	20	CVM085_Ideonella_sakaiensis_1_2497
TGTAAAGCCGCGTAGGGGGC	CVM085_Ideonella_sakaiensis_2:154184	14
TGTAAAGCGGAATTGCTAAG	CVM085_Ideonella_sakaiensis_1:4621030	17	CVM085_Ideonella_sakaiensis_1_4104
TGTAAAGCGTACTTAACGGC	CVM085_Ideonella_sakaiensis_2:194248	350	CVM085_Ideonella_sakaiensis_2_174
TGTAAAGCTTAAGTCTGGTG	CVM085_Ideonella_sakaiensis_1:2779485	21
TGTAAAGGCATTAATTGGGT	CVM085_Ideonella_sakaiensis_1:833848	43
TGTAAAGTATGTTGACGTCG	CVM085_Ideonella_sakaiensis_1:1554336	19	CVM085_Ideonella_sakaiensis_1_1399
TGTAAAGTCCAAAAGGGCGT	CVM085_Ideonella_sakaiensis_1:835926	9	CVM085_Ideonella_sakaiensis_1_738
TGTAAAGTCCACAAGGGAGT	CVM085_Ideonella_sakaiensis_1:835926	3	CVM085_Ideonella_sakaiensis_1_738
TGTAAAGTCTTACATAGGTC	CVM085_Ideonella_sakaiensis_1:1146084	29	CVM085_Ideonella_sakaiensis_1_1027
TGTAAAGTGAATAGTTGCCT	CVM085_Ideonella_sakaiensis_1:833848	15
TGTAAAGTGTAAAGTTGAGT	CVM085_Ideonella_sakaiensis_1:2806875	18	CVM085_Ideonella_sakaiensis_1_2512
TGTAAAGTGTACCCTTGCGA	CVM085_Ideonella_sakaiensis_1:2086863	10	CVM085_Ideonella_sakaiensis_1_1874
TGTAAAGTGTTTGAGTCTAG	CVM085_Ideonella_sakaiensis_1:692754	46	CVM085_Ideonella_sakaiensis_1_604
TGTAAAGTTAGGGTATACAG	CVM085_Ideonella_sakaiensis_1:833848	23
TGTAAAGTTCAGATGTTGCG	CVM085_Ideonella_sakaiensis_1:1027556	11	CVM085_Ideonella_sakaiensis_1_924
TGTAAAGTTTCCTCATGAAG	CVM085_Ideonella_sakaiensis_1:97791	109	CVM085_Ideonella_sakaiensis_1_88
TGTAAATAAATGTAATGTTA	CVM085_Ideonella_sakaiensis_1:4449530	15	CVM085_Ideonella_sakaiensis_1_3955
TGTAAATAAGACGGGGAGAA	CVM085_Ideonella_sakaiensis_1:713490	14	CVM085_Ideonella_sakaiensis_1_622
TGTAAATAAGTATCTGTGGC	CVM085_Ideonella_sakaiensis_1:833848	30
TGTAAATAATTGGGTCTGAC	CVM085_Ideonella_sakaiensis_1:1670796	20	CVM085_Ideonella_sakaiensis_1_1507
TGTAAATACTAGAAAGATCA	CVM085_Ideonella_sakaiensis_1:1737220	132	CVM085_Ideonella_sakaiensis_1_1567
TGTAAATACTCGATTGTACA	CVM085_Ideonella_sakaiensis_1:4117292	12
TGTAAATAGAATACTATAAG	CVM085_Ideonella_sakaiensis_1:3031539	31
TGTAAATAGGGGTTTCTTTA	CVM085_Ideonella_sakaiensis_2:134871	41	CVM085_Ideonella_sakaiensis_2_127
TGTAAATAGTAGAAATCCGT	CVM085_Ideonella_sakaiensis_1:1536561	11	CVM085_Ideonella_sakaiensis_1_1384
TGTAAATATAATGTCTGTTT	CVM085_Ideonella_sakaiensis_1:160250	775
TGTAAATATACTGTCTGTTT	CVM085_Ideonella_sakaiensis_1:160250	3
TGTAAATATATTTGCAATAA	CVM085_Ideonella_sakaiensis_1:1714035	6	CVM085_Ideonella_sakaiensis_1_1545
TGTAAATATCATCAAAATAG	CVM085_Ideonella_sakaiensis_1:2026333	132
TGTAAATATCTCTAGACACA	CVM085_Ideonella_sakaiensis_1:833848	16
TGTAAATCAAATGGATACTT	CVM085_Ideonella_sakaiensis_1:171533	20	CVM085_Ideonella_sakaiensis_1_147
TGTAAATCAATGGGATCGGT	CVM085_Ideonella_sakaiensis_1:508287	9	CVM085_Ideonella_sakaiensis_1_443
TGTAAATCATGCTTTTTGAG	CVM085_Ideonella_sakaiensis_2:138898	57
TGTAAATCATTTTCCCCCGC	CVM085_Ideonella_sakaiensis_1:136715	43	CVM085_Ideonella_sakaiensis_1_113
TGTAAATCCGCACAGGACGT	CVM085_Ideonella_sakaiensis_1:2546634	21
TGTAAATCTTGGAATTCATT	CVM085_Ideonella_sakaiensis_1:1813570	3	CVM085_Ideonella_sakaiensis_1_1637
TGTAAATCTTGGCATCCATT	CVM085_Ideonella_sakaiensis_1:1813570	4	CVM085_Ideonella_sakaiensis_1_1637
TGTAAATCTTGGCATTCATT	CVM085_Ideonella_sakaiensis_1:1813570	1904	CVM085_Ideonella_sakaiensis_1_1637
TGTAAATCTTGGCATTCCTT	CVM085_Ideonella_sakaiensis_1:1813570	4	CVM085_Ideonella_sakaiensis_1_1637
TGTAAATCTTTGCATTCATT	CVM085_Ideonella_sakaiensis_1:1813570	4	CVM085_Ideonella_sakaiensis_1_1637
TGTAAATGATGCCGTACGGG	CVM085_Ideonella_sakaiensis_1:485911	84	CVM085_Ideonella_sakaiensis_1_423
TGTAAATGATGCTGCTACTC	CVM085_Ideonella_sakaiensis_1:833848	11
TGTAAATGCCACAAGACGTT	CVM085_Ideonella_sakaiensis_1:4485075	16
TGTAAATGCTTTGTTGCTTC	CVM085_Ideonella_sakaiensis_1:1235307	23	CVM085_Ideonella_sakaiensis_1_1118
TGTAAATTATTCTCGTCCCG	CVM085_Ideonella_sakaiensis_2:194410	9	CVM085_Ideonella_sakaiensis_2_174
TGTAAATTCTTGAGAATCCG	CVM085_Ideonella_sakaiensis_1:833848	12
TGTAAATTTCGAGATATAAG	CVM085_Ideonella_sakaiensis_1:2744459	4	CVM085_Ideonella_sakaiensis_1_2456
TGTAACAAAAAGCAAGTTAC	CVM085_Ideonella_sakaiensis_1:3824288	16	CVM085_Ideonella_sakaiensis_1_3402
TGTAACAAAAGAATTGGTTG	CVM085_Ideonella_sakaiensis_1:2910374	103	CVM085_Ideonella_sakaiensis_1_2594
TGTAACAAAGGTAGGGATTG	CVM085_Ideonella_sakaiensis_1:2069403	14	CVM085_Ideonella_sakaiensis_1_1859
TGTAACAAAGTCCCATAGAG	CVM085_Ideonella_sakaiensis_2:160121	55
TGTAACAAATGAAAGCTTTA	CVM085_Ideonella_sakaiensis_1:4653384	14	CVM085_Ideonella_sakaiensis_1_4132
TGTAACAACCCAGGGGGCTT	CVM085_Ideonella_sakaiensis_2:984439	21	CVM085_Ideonella_sakaiensis_2_883
TGTAACAAGGGAGTAGAGAG	CVM085_Ideonella_sakaiensis_1:1658404	108	CVM085_Ideonella_sakaiensis_1_1497
TGTAACAAGGGCAACTGCGG	CVM085_Ideonella_sakaiensis_1:833848	10
TGTAACAAGTAGGCTTTCAT	CVM085_Ideonella_sakaiensis_1:833848	7
TGTAACAATGATATGTTCGT	CVM085_Ideonella_sakaiensis_1:1824419	77	CVM085_Ideonella_sakaiensis_1_1648
TGTAACAATTTTTTATTTCC	CVM085_Ideonella_sakaiensis_1:199487	15	CVM085_Ideonella_sakaiensis_1_176
TGTAACACATTAGTCTACCA	CVM085_Ideonella_sakaiensis_1:4570510	136
TGTAACACATTGTATGCGAC	CVM085_Ideonella_sakaiensis_1:2930865	35	CVM085_Ideonella_sakaiensis_1_2610
TGTAACACCTGAATAGTTAG	CVM085_Ideonella_sakaiensis_1:833848	18
TGTAACACGCGTTGATTAAA	CVM085_Ideonella_sakaiensis_1:2648180	252
TGTAACACGGATATACTCCG	CVM085_Ideonella_sakaiensis_1:2300681	17	CVM085_Ideonella_sakaiensis_1_2049
TGTAACACTAAATACTGATA	CVM085_Ideonella_sakaiensis_2:1089568	22
TGTAACACTCCCACAGGAAA	CVM085_Ideonella_sakaiensis_1:833848	10
TGTAACACTCCGGGTTCTAT	CVM085_Ideonella_sakaiensis_1:3329878	32	CVM085_Ideonella_sakaiensis_1_2950
TGTAACACTTATCCATGTCG	CVM085_Ideonella_sakaiensis_1:3669133	47	CVM085_Ideonella_sakaiensis_1_3271
TGTAACAGACATAAGAGAGT	CVM085_Ideonella_sakaiensis_1:2035592	38
TGTAACAGCAACGTATAGTC	CVM085_Ideonella_sakaiensis_1:833848	17
TGTAACAGGCTAAGGGGTGC	CVM085_Ideonella_sakaiensis_2:807233	16	CVM085_Ideonella_sakaiensis_2_738
TGTAACAGGGAGTATATTGT	CVM085_Ideonella_sakaiensis_1:1028249	2742
TGTAACAGGGCGTATATTGT	CVM085_Ideonella_sakaiensis_1:1028249	3
TGTAACAGTCTTGAGGCCAT	CVM085_Ideonella_sakaiensis_1:2811620	28	CVM085_Ideonella_sakaiensis_1_2516
TGTAACAGTGAGTATATTGT	CVM085_Ideonella_sakaiensis_1:1028249	5
TGTAACAGTGTTACACTCTT	CVM085_Ideonella_sakaiensis_1:2641418	17
TGTAACATACATGTTGGCAT	CVM085_Ideonella_sakaiensis_3:100075	9	CVM085_Ideonella_sakaiensis_3_101
TGTAACATACATTAACGCAT	CVM085_Ideonella_sakaiensis_1:833848	7
TGTAACATACGTACTTAATC	CVM085_Ideonella_sakaiensis_1:769554	82	CVM085_Ideonella_sakaiensis_1_668
TGTAACATACTGGTTTGTTT	CVM085_Ideonella_sakaiensis_2:84119	27	CVM085_Ideonella_sakaiensis_2_91
TGTAACATATGAATATTTAT	CVM085_Ideonella_sakaiensis_1:2654633	9	CVM085_Ideonella_sakaiensis_1_2372
TGTAACATCTCTCTTAATGG	CVM085_Ideonella_sakaiensis_1:3314425	11	CVM085_Ideonella_sakaiensis_1_2939
TGTAACATGGAGTAGCGGGT	CVM085_Ideonella_sakaiensis_1:486245	17	CVM085_Ideonella_sakaiensis_1_423
TGTAACATGGAGTATATTGT	CVM085_Ideonella_sakaiensis_1:1028249	5
TGTAACATTAAAGTGAGTGC	CVM085_Ideonella_sakaiensis_2:1093184	15	CVM085_Ideonella_sakaiensis_2_990
TGTAACATTAGGAGTAATTA	CVM085_Ideonella_sakaiensis_1:786877	19	CVM085_Ideonella_sakaiensis_1_681
TGTAACATTCCTGCAATGTG	CVM085_Ideonella_sakaiensis_1:1447486	11	CVM085_Ideonella_sakaiensis_1_1304
TGTAACATTCTGGTGGTTAG	CVM085_Ideonella_sakaiensis_1:833848	8
TGTAACATTGGTTTGATTGG	CVM085_Ideonella_sakaiensis_1:833848	8
TGTAACATTTACGCATGAGG	CVM085_Ideonella_sakaiensis_1:1141837	15	CVM085_Ideonella_sakaiensis_1_1024
TGTAACATTTCTGAAACGAG	CVM085_Ideonella_sakaiensis_1:4584472	19	CVM085_Ideonella_sakaiensis_1_4073
TGTAACATTTCTTTAAAGCT	CVM085_Ideonella_sakaiensis_2:67218	17	CVM085_Ideonella_sakaiensis_2_79
TGTAACATTTGATGAGTTGA	CVM085_Ideonella_sakaiensis_2:135517	67	CVM085_Ideonella_sakaiensis_2_127
TGTAACCAACTTACATGGTT	CVM085_Ideonella_sakaiensis_1:875985	25
TGTAACCAAGGACTATGGTA	CVM085_Ideonella_sakaiensis_1:2788062	28	CVM085_Ideonella_sakaiensis_1_2494
TGTAACCAATTAACGGCCAG	CVM085_Ideonella_sakaiensis_1:1625438	12
TGTAACCAGAGTTTTTGTTT	CVM085_Ideonella_sakaiensis_1:833848	12
TGTAACCAGTGTGGTTAGAG	CVM085_Ideonella_sakaiensis_1:833848	9
TGTAACCATACCTGTTATGT	CVM085_Ideonella_sakaiensis_1:833848	11
TGTAACCATGGTAGGTGGAT	CVM085_Ideonella_sakaiensis_1:833848	31
TGTAACCCAAGGTCTAAATT	CVM085_Ideonella_sakaiensis_1:79556	11
TGTAACCCAGCGCCACGGGT	CVM085_Ideonella_sakaiensis_1:551766	16	CVM085_Ideonella_sakaiensis_1_483
TGTAACCCCTCGATTGAAGA	CVM085_Ideonella_sakaiensis_1:4484123	35	CVM085_Ideonella_sakaiensis_1_3986
TGTAACCCGCAATTGGTTCA	CVM085_Ideonella_sakaiensis_1:1322395	4
TGTAACCCGTATATAAATTT	CVM085_Ideonella_sakaiensis_1:633399	54
TGTAACCCTAAGAATACCCA	CVM085_Ideonella_sakaiensis_1:4613963	16	CVM085_Ideonella_sakaiensis_1_4098
TGTAACCCTCCAGTATTTGA	CVM085_Ideonella_sakaiensis_1:1793415	103	CVM085_Ideonella_sakaiensis_1_1616
TGTAACCCTGTCCTGATTTT	CVM085_Ideonella_sakaiensis_2:136465	84
TGTAACCGACCCCCTACTCT	CVM085_Ideonella_sakaiensis_1:1550714	45	CVM085_Ideonella_sakaiensis_1_1396
TGTAACCGGGTTGGCTTGGT	CVM085_Ideonella_sakaiensis_1:654405	23	CVM085_Ideonella_sakaiensis_1_567
TGTAACCTAGATACTTTTAT	CVM085_Ideonella_sakaiensis_1:464581	91
TGTAACCTAGGTATAGCAGA	CVM085_Ideonella_sakaiensis_1:474233	21	CVM085_Ideonella_sakaiensis_1_413
TGTAACCTCTTCGATGGACG	CVM085_Ideonella_sakaiensis_1:2786563	480
TGTAACCTGGGGCGGGCGAG	CVM085_Ideonella_sakaiensis_1:1025955	10	CVM085_Ideonella_sakaiensis_1_923
TGTAACCTGGTATGGGTCTT	CVM085_Ideonella_sakaiensis_1:1153894	14	CVM085_Ideonella_sakaiensis_1_1031
TGTAACCTGTCCGGGAGCAG	CVM085_Ideonella_sakaiensis_1:288600	55	CVM085_Ideonella_sakaiensis_1_259
TGTAACCTTCATCGTCGTTT	CVM085_Ideonella_sakaiensis_1:1139634	57
TGTAACCTTCTGTTCGTCTT	CVM085_Ideonella_sakaiensis_2:793188	30	CVM085_Ideonella_sakaiensis_2_720
TGTAACGAAATAAGATATAT	CVM085_Ideonella_sakaiensis_2:151335	16	CVM085_Ideonella_sakaiensis_2_139
TGTAACGAGTTTTAATCTTC	CVM085_Ideonella_sakaiensis_1:833848	17
TGTAACGCGACTAAGCGTCG	CVM085_Ideonella_sakaiensis_1:833848	17
TGTAACGCTCCAATGGTATA	CVM085_Ideonella_sakaiensis_1:833848	16
TGTAACGGATAGGGTGCGTG	CVM085_Ideonella_sakaiensis_2:118792	5	CVM085_Ideonella_sakaiensis_2_119
TGTAACGGATGGCCCCAACA	CVM085_Ideonella_sakaiensis_1:4141317	47	CVM085_Ideonella_sakaiensis_1_3674
TGTAACGGGAGGGGCTAAAA	CVM085_Ideonella_sakaiensis_1:700311	34	CVM085_Ideonella_sakaiensis_1_611
TGTAACGGGAGTATGAAGGT	CVM085_Ideonella_sakaiensis_2:1224816	4	CVM085_Ideonella_sakaiensis_2_1106
TGTAACGGTTAATGTCGAGA	CVM085_Ideonella_sakaiensis_1:833848	14
TGTAACGTAGAGCCTGAGGC	CVM085_Ideonella_sakaiensis_1:833848	21
TGTAACGTATGGAGGTACAA	CVM085_Ideonella_sakaiensis_1:1634490	936
TGTAACGTTCCATAACATAT	CVM085_Ideonella_sakaiensis_1:434250	10	CVM085_Ideonella_sakaiensis_1_381
TGTAACTAACGGGGGGTGTG	CVM085_Ideonella_sakaiensis_1:833848	7
TGTAACTATGTTGCTGTACT	CVM085_Ideonella_sakaiensis_1:3670289	16
TGTAACTCAATATGGGCATG	CVM085_Ideonella_sakaiensis_3:100075	24	CVM085_Ideonella_sakaiensis_3_101
TGTAACTCACAGGTAGGGGG	CVM085_Ideonella_sakaiensis_2:731987	166
TGTAACTCATAGATGTGCTC	CVM085_Ideonella_sakaiensis_1:632274	15	CVM085_Ideonella_sakaiensis_1_551
TGTAACTCTCGTACGGGTTG	CVM085_Ideonella_sakaiensis_2:844661	96
TGTAACTCTTTTCGAAAGGG	CVM085_Ideonella_sakaiensis_1:833848	25
TGTAACTGAGGGGGAAGTGT	CVM085_Ideonella_sakaiensis_1:833848	34
TGTAACTGCTACGTCAACAT	CVM085_Ideonella_sakaiensis_1:2198007	18	CVM085_Ideonella_sakaiensis_1_1977
TGTAACTGCTCTGTGAGAAG	CVM085_Ideonella_sakaiensis_1:2944384	22	CVM085_Ideonella_sakaiensis_1_2624
TGTAACTGGCACAATGGAGA	CVM085_Ideonella_sakaiensis_1:910720	22	CVM085_Ideonella_sakaiensis_1_810
TGTAACTGGCCCTTCTTCGC	CVM085_Ideonella_sakaiensis_1:538264	16
TGTAACTGGGGCAATAATGT	CVM085_Ideonella_sakaiensis_1:486487	9	CVM085_Ideonella_sakaiensis_1_423
TGTAACTTATGCCGTATGAT	CVM085_Ideonella_sakaiensis_1:833848	10
TGTAACTTCCTGTCACTCTT	CVM085_Ideonella_sakaiensis_1:833848	40
TGTAACTTCGTCGAGGGACA	CVM085_Ideonella_sakaiensis_1:168633	51	CVM085_Ideonella_sakaiensis_1_143
TGTAACTTCTATATATTTAC	CVM085_Ideonella_sakaiensis_1:3639569	19	CVM085_Ideonella_sakaiensis_1_3243
TGTAACTTGACCCATCGGTT	CVM085_Ideonella_sakaiensis_1:551954	27	CVM085_Ideonella_sakaiensis_1_484
TGTAACTTTTCTCGAATAAT	CVM085_Ideonella_sakaiensis_3:102590	36	CVM085_Ideonella_sakaiensis_3_104
TGTAAGAAAGGATGGTTGTA	CVM085_Ideonella_sakaiensis_2:225515	13	CVM085_Ideonella_sakaiensis_2_200
TGTAAGAAATTTGTAAATGT	CVM085_Ideonella_sakaiensis_1:2017320	12	CVM085_Ideonella_sakaiensis_1_1813
TGTAAGAACACTGTCAATGG	CVM085_Ideonella_sakaiensis_1:113061	11	CVM085_Ideonella_sakaiensis_1_101
TGTAAGAACCTACTATAGCG	CVM085_Ideonella_sakaiensis_1:3674826	3	CVM085_Ideonella_sakaiensis_1_3277
TGTAAGAACGTAGACATCAT	CVM085_Ideonella_sakaiensis_1:3004480	33	CVM085_Ideonella_sakaiensis_1_2667
TGTAAGAAGATTATAGACCG	CVM085_Ideonella_sakaiensis_1:833848	11
TGTAAGAAGGAGCGCATCAG	CVM085_Ideonella_sakaiensis_1:833848	27
TGTAAGAAGTGAGACAATAG	CVM085_Ideonella_sakaiensis_1:989829	168	CVM085_Ideonella_sakaiensis_1_890
TGTAAGAAGTTCCTAGTGCT	CVM085_Ideonella_sakaiensis_1:286921	17	CVM085_Ideonella_sakaiensis_1_258
TGTAAGAATAAATTCATTGA	CVM085_Ideonella_sakaiensis_2:290216	32	CVM085_Ideonella_sakaiensis_2_256
TGTAAGAATGTACTGCAGCT	CVM085_Ideonella_sakaiensis_2:138242	3	CVM085_Ideonella_sakaiensis_2_128
TGTAAGAATGTCATGCAGCT	CVM085_Ideonella_sakaiensis_2:138242	11	CVM085_Ideonella_sakaiensis_2_128
TGTAAGAATGTCCTGAAGCT	CVM085_Ideonella_sakaiensis_2:138242	3	CVM085_Ideonella_sakaiensis_2_128
TGTAAGAATGTCCTGCAGAT	CVM085_Ideonella_sakaiensis_2:138242	7	CVM085_Ideonella_sakaiensis_2_128
TGTAAGAATGTCCTGCAGCT	CVM085_Ideonella_sakaiensis_2:138242	2671	CVM085_Ideonella_sakaiensis_2_128
TGTAAGAATGTCCTGCATCT	CVM085_Ideonella_sakaiensis_2:138242	4	CVM085_Ideonella_sakaiensis_2_128
TGTAAGAATGTCCTTCAGCT	CVM085_Ideonella_sakaiensis_2:138242	5	CVM085_Ideonella_sakaiensis_2_128
TGTAAGACAATCCCACCAAC	CVM085_Ideonella_sakaiensis_1:833848	3
TGTAAGACATGGGCCGTTCA	CVM085_Ideonella_sakaiensis_1:517152	32
TGTAAGACATTTAAGCGCAG	CVM085_Ideonella_sakaiensis_2:117719	13	CVM085_Ideonella_sakaiensis_2_117
TGTAAGACCAGTCTTTCACA	CVM085_Ideonella_sakaiensis_1:168049	27	CVM085_Ideonella_sakaiensis_1_142
TGTAAGACTACCATTGGTAT	CVM085_Ideonella_sakaiensis_1:833848	21
TGTAAGACTCTTTTAGTAAG	CVM085_Ideonella_sakaiensis_1:2599088	54
TGTAAGACTGACATCGTCAG	CVM085_Ideonella_sakaiensis_1:833848	10
TGTAAGACTGTCCTGCAGCT	CVM085_Ideonella_sakaiensis_2:138242	3	CVM085_Ideonella_sakaiensis_2_128
TGTAAGAGGGATTGCAAGTT	CVM085_Ideonella_sakaiensis_1:609742	96	CVM085_Ideonella_sakaiensis_1_536
TGTAAGAGGTTGGATTGTAG	CVM085_Ideonella_sakaiensis_1:224571	44	CVM085_Ideonella_sakaiensis_1_196
TGTAAGAGTCATTCGATATG	CVM085_Ideonella_sakaiensis_1:833848	16
TGTAAGAGTGATGTTTGTTA	CVM085_Ideonella_sakaiensis_1:465481	310	CVM085_Ideonella_sakaiensis_1_405
TGTAAGATACACCGTAGTCA	CVM085_Ideonella_sakaiensis_2:234014	3	CVM085_Ideonella_sakaiensis_2_207
TGTAAGATAGAGAGGGCGTA	CVM085_Ideonella_sakaiensis_1:145907	17	CVM085_Ideonella_sakaiensis_1_124
TGTAAGATCTAGATGACTTG	CVM085_Ideonella_sakaiensis_1:1079858	24
TGTAAGATGCTAGTGAATGG	CVM085_Ideonella_sakaiensis_1:833848	12
TGTAAGATGTAATAGTGGAG	CVM085_Ideonella_sakaiensis_1:3281837	15
TGTAAGATTAGTTGGCTTGT	CVM085_Ideonella_sakaiensis_1:812659	21	CVM085_Ideonella_sakaiensis_1_714
TGTAAGCACAAGGTGGATCG	CVM085_Ideonella_sakaiensis_1:1763443	183
TGTAAGCAGATATTATAGGG	CVM085_Ideonella_sakaiensis_1:4371567	5	CVM085_Ideonella_sakaiensis_1_3889
TGTAAGCAGATATTATCGGG	CVM085_Ideonella_sakaiensis_1:4371567	2400	CVM085_Ideonella_sakaiensis_1_3889
TGTAAGCAGCGTCGTAGGGT	CVM085_Ideonella_sakaiensis_1:833848	15
TGTAAGCATGAGTGTTTGCA	CVM085_Ideonella_sakaiensis_1:665032	3
TGTAAGCATGTCCTGCAGCT	CVM085_Ideonella_sakaiensis_2:138242	3	CVM085_Ideonella_sakaiensis_2_128
TGTAAGCCATTTGGGCATGG	CVM085_Ideonella_sakaiensis_1:2280254	16	CVM085_Ideonella_sakaiensis_1_2033
TGTAAGCCTACACGTATTAC	CVM085_Ideonella_sakaiensis_1:485296	136	CVM085_Ideonella_sakaiensis_1_423
TGTAAGCCTGAGTGTTTGCA	CVM085_Ideonella_sakaiensis_1:665032	431
TGTAAGCGACTATTGATGGT	CVM085_Ideonella_sakaiensis_1:833848	11
TGTAAGCGGTTTTGAAATAC	CVM085_Ideonella_sakaiensis_2:1087986	3
TGTAAGCGTACATGGGTCGA	CVM085_Ideonella_sakaiensis_1:3746507	13
TGTAAGCTAAAGAGGAGCTT	CVM085_Ideonella_sakaiensis_2:139243	104	CVM085_Ideonella_sakaiensis_2_129
TGTAAGCTGATGCCAGTACG	CVM085_Ideonella_sakaiensis_1:519017	3	CVM085_Ideonella_sakaiensis_1_454
TGTAAGCTTCCATCAGTTTG	CVM085_Ideonella_sakaiensis_1:833848	6
TGTAAGCTTGTGAAAACAGG	CVM085_Ideonella_sakaiensis_1:1082987	81	CVM085_Ideonella_sakaiensis_1_973
TGTAAGGAAACAAGGGACGG	CVM085_Ideonella_sakaiensis_1:1038455	44
TGTAAGGAATTCATCAGCCG	CVM085_Ideonella_sakaiensis_1:1145458	188	CVM085_Ideonella_sakaiensis_1_1026
TGTAAGGATGGGGGGCTGAG	CVM085_Ideonella_sakaiensis_2:269760	6	CVM085_Ideonella_sakaiensis_2_239
TGTAAGGCATACGTCGGGTC	CVM085_Ideonella_sakaiensis_1:833848	13
TGTAAGGCTCTAGGCGGCTG	CVM085_Ideonella_sakaiensis_1:833848	27
TGTAAGGCTTACATCCATGA	CVM085_Ideonella_sakaiensis_3:66965	103
TGTAAGGCTTCCTAGTCACC	CVM085_Ideonella_sakaiensis_1:833848	13
TGTAAGGGATTGCTGGCCAG	CVM085_Ideonella_sakaiensis_1:3785457	24	CVM085_Ideonella_sakaiensis_1_3376
TGTAAGGGGAATATTATTTA	CVM085_Ideonella_sakaiensis_1:833848	13
TGTAAGGGGCGAAATTGATG	CVM085_Ideonella_sakaiensis_1:2165913	7	CVM085_Ideonella_sakaiensis_1_1946
TGTAAGGGGTGTCCCATGGA	CVM085_Ideonella_sakaiensis_1:399595	10	CVM085_Ideonella_sakaiensis_1_353
TGTAAGGTACTTTCCGGACA	CVM085_Ideonella_sakaiensis_1:833848	9
TGTAAGGTATATATTCACTG	CVM085_Ideonella_sakaiensis_1:833848	13
TGTAAGGTCATCTTAGAAGG	CVM085_Ideonella_sakaiensis_2:798798	20	CVM085_Ideonella_sakaiensis_2_728
TGTAAGGTCTAGTAGTTTTT	CVM085_Ideonella_sakaiensis_1:833848	11
TGTAAGGTTACACTCGTGAT	CVM085_Ideonella_sakaiensis_1:691530	14
TGTAAGTAGACAAGGAAACG	CVM085_Ideonella_sakaiensis_2:1240767	8
TGTAAGTAGGGTCTTCTGAC	CVM085_Ideonella_sakaiensis_2:224614	103	CVM085_Ideonella_sakaiensis_2_199
TGTAAGTCACCAACCAGCAT	CVM085_Ideonella_sakaiensis_1:2008511	13	CVM085_Ideonella_sakaiensis_1_1805
TGTAAGTGAATGTGGTCTCA	CVM085_Ideonella_sakaiensis_2:286577	72	CVM085_Ideonella_sakaiensis_2_250
TGTAAGTGACTAAGTAATAT	CVM085_Ideonella_sakaiensis_1:833848	5
TGTAAGTGACTGGGGTTGAG	CVM085_Ideonella_sakaiensis_2:257737	29
TGTAAGTGCAATAGACAATG	CVM085_Ideonella_sakaiensis_1:981805	11	CVM085_Ideonella_sakaiensis_1_880
TGTAAGTGTGCGAGCGGGCA	CVM085_Ideonella_sakaiensis_1:833848	13
TGTAAGTTAATAATGTAGGA	CVM085_Ideonella_sakaiensis_1:4623536	35	CVM085_Ideonella_sakaiensis_1_4106
TGTAAGTTACTGGATGAACG	CVM085_Ideonella_sakaiensis_2:1083348	16
TGTAAGTTCTATCTCGCTCT	CVM085_Ideonella_sakaiensis_1:4637755	87
TGTAAGTTGCCACAAGACTT	CVM085_Ideonella_sakaiensis_1:833848	6
TGTAAGTTGCGCGGTTCGGT	CVM085_Ideonella_sakaiensis_1:669756	60	CVM085_Ideonella_sakaiensis_1_585
TGTAAGTTTTTCGATAAGCA	CVM085_Ideonella_sakaiensis_1:833848	10
TGTAATAAAAACTGTGGCAA	CVM085_Ideonella_sakaiensis_1:2692281	4
TGTAATAAAAACTGTGGCCA	CVM085_Ideonella_sakaiensis_1:2692281	293
TGTAATAAAAAGGGGCAAAA	CVM085_Ideonella_sakaiensis_1:2652458	6
TGTAATAAACCACCTGGGCT	CVM085_Ideonella_sakaiensis_1:737821	16	CVM085_Ideonella_sakaiensis_1_642
TGTAATAAAGTAATCGGGGG	CVM085_Ideonella_sakaiensis_1:786877	4	CVM085_Ideonella_sakaiensis_1_681
TGTAATAAATATTTTTGAAG	CVM085_Ideonella_sakaiensis_1:419689	14
TGTAATAACCAGCAATCTTT	CVM085_Ideonella_sakaiensis_1:3963950	5	CVM085_Ideonella_sakaiensis_1_3513
TGTAATAAGATAGGATGGGT	CVM085_Ideonella_sakaiensis_1:4546949	34	CVM085_Ideonella_sakaiensis_1_4042
TGTAATAAGATGCTTGGAAG	CVM085_Ideonella_sakaiensis_2:796375	3
TGTAATAAGCCGGCCTCTGG	CVM085_Ideonella_sakaiensis_2:347279	4	CVM085_Ideonella_sakaiensis_2_306
TGTAATAAGGATAATTTGCA	CVM085_Ideonella_sakaiensis_1:667511	72	CVM085_Ideonella_sakaiensis_1_583
TGTAATAAGGCAGCAAATTT	CVM085_Ideonella_sakaiensis_1:1138209	29	CVM085_Ideonella_sakaiensis_1_1022
TGTAATAAGGCTACTTCAAG	CVM085_Ideonella_sakaiensis_2:202224	8	CVM085_Ideonella_sakaiensis_2_180
TGTAATAAGGGGTGACTGAA	CVM085_Ideonella_sakaiensis_1:833848	12
TGTAATAATAATGTAGAACT	CVM085_Ideonella_sakaiensis_1:3810810	34	CVM085_Ideonella_sakaiensis_1_3395
TGTAATAATAGGTAGATTTT	CVM085_Ideonella_sakaiensis_1:2694329	3	CVM085_Ideonella_sakaiensis_1_2411
TGTAATAATAGGTCGATTTT	CVM085_Ideonella_sakaiensis_1:2694329	141	CVM085_Ideonella_sakaiensis_1_2411
TGTAATAATAGTGATCTGGA	CVM085_Ideonella_sakaiensis_1:468470	13
TGTAATAATTGGACGCTCGA	CVM085_Ideonella_sakaiensis_2:173319	15
TGTAATAATTGTTATCGTCT	CVM085_Ideonella_sakaiensis_1:833848	13
TGTAATAATTTATAGACAAT	CVM085_Ideonella_sakaiensis_1:3551832	12	CVM085_Ideonella_sakaiensis_1_3161
TGTAATAATTTTTCCAGGTT	CVM085_Ideonella_sakaiensis_2:211577	40	CVM085_Ideonella_sakaiensis_2_188
TGTAATACAAATATATTTCT	CVM085_Ideonella_sakaiensis_1:4484348	14	CVM085_Ideonella_sakaiensis_1_3986
TGTAATACACTAAGTTGCAA	CVM085_Ideonella_sakaiensis_1:3137650	13
TGTAATACACTTTTATAAAT	CVM085_Ideonella_sakaiensis_1:736911	8	CVM085_Ideonella_sakaiensis_1_641
TGTAATACAGAATTAGTGGC	CVM085_Ideonella_sakaiensis_1:833848	18
TGTAATACAGTGGTAGGCTT	CVM085_Ideonella_sakaiensis_1:3639620	130	CVM085_Ideonella_sakaiensis_1_3243
TGTAATACATTTGAAGAGTC	CVM085_Ideonella_sakaiensis_1:692385	1833	CVM085_Ideonella_sakaiensis_1_603
TGTAATACATTTGACGAGTC	CVM085_Ideonella_sakaiensis_1:692385	3	CVM085_Ideonella_sakaiensis_1_603
TGTAATACATTTGCAGAGTC	CVM085_Ideonella_sakaiensis_1:692385	5	CVM085_Ideonella_sakaiensis_1_603
TGTAATACCAATCGATTACT	CVM085_Ideonella_sakaiensis_2:789034	21	CVM085_Ideonella_sakaiensis_2_718
TGTAATACCCCCATTATGAA	CVM085_Ideonella_sakaiensis_1:693302	42
TGTAATACCGCAGGTCAGGT	CVM085_Ideonella_sakaiensis_1:3450767	84
TGTAATACCTATGGGCCTGG	CVM085_Ideonella_sakaiensis_1:253186	23	CVM085_Ideonella_sakaiensis_1_223
TGTAATACTAGTTTCATAAT	CVM085_Ideonella_sakaiensis_2:224797	19	CVM085_Ideonella_sakaiensis_2_199
TGTAATACTTCGGGACTCGG	CVM085_Ideonella_sakaiensis_1:3272791	31
TGTAATAGACAATCTGGGTG	CVM085_Ideonella_sakaiensis_1:833848	10
TGTAATAGAGTCGTGGTTTA	CVM085_Ideonella_sakaiensis_1:664968	3
TGTAATAGAGTCGTGGTTTC	CVM085_Ideonella_sakaiensis_1:664968	3
TGTAATAGATCCCGTTCCGA	CVM085_Ideonella_sakaiensis_1:3788854	26
TGTAATAGCGGGAAGGGGGA	CVM085_Ideonella_sakaiensis_1:2836607	85	CVM085_Ideonella_sakaiensis_1_2531
TGTAATAGGAGAGGTGTGCT	CVM085_Ideonella_sakaiensis_2:137556	5	CVM085_Ideonella_sakaiensis_2_128
TGTAATAGTAACCTTTCTTT	CVM085_Ideonella_sakaiensis_1:2777822	5
TGTAATAGTATAGAGGCGTG	CVM085_Ideonella_sakaiensis_1:2159454	19	CVM085_Ideonella_sakaiensis_1_1939
TGTAATAGTCTCGTGTAGAC	CVM085_Ideonella_sakaiensis_1:833848	19
TGTAATAGTGGACATCGCGG	CVM085_Ideonella_sakaiensis_1:833848	12
TGTAATAGTGGCCCTGAAAT	CVM085_Ideonella_sakaiensis_2:1004936	15	CVM085_Ideonella_sakaiensis_2_902
TGTAATATAATCATTAGTCA	CVM085_Ideonella_sakaiensis_1:833848	10
TGTAATATAATTCGCTCAAG	CVM085_Ideonella_sakaiensis_2:114011	141	CVM085_Ideonella_sakaiensis_2_115
TGTAATATAGTAGCGTGTAT	CVM085_Ideonella_sakaiensis_1:1839692	7	CVM085_Ideonella_sakaiensis_1_1659
TGTAATATAGTAGCGTGTCT	CVM085_Ideonella_sakaiensis_1:1839692	3	CVM085_Ideonella_sakaiensis_1_1659
TGTAATATCCACGTCTTATG	CVM085_Ideonella_sakaiensis_1:633234	3
TGTAATATCCGGAGATGGAC	CVM085_Ideonella_sakaiensis_1:833848	10
TGTAATATCTTAACATCGGA	CVM085_Ideonella_sakaiensis_1:833848	12
TGTAATATGATTCCCTCTTA	CVM085_Ideonella_sakaiensis_1:833848	17
TGTAATATGTGCCACGTTGG	CVM085_Ideonella_sakaiensis_1:1825103	16	CVM085_Ideonella_sakaiensis_1_1648
TGTAATATTAGGCGGGGTTA	CVM085_Ideonella_sakaiensis_2:316098	56
TGTAATATTCATTTATCGAT	CVM085_Ideonella_sakaiensis_1:2117796	4
TGTAATATTCCCGAGTGCAT	CVM085_Ideonella_sakaiensis_1:833848	7
TGTAATATTCTTGTTTAATT	CVM085_Ideonella_sakaiensis_1:1846721	17
TGTAATATTGACTGCAGGGG	CVM085_Ideonella_sakaiensis_1:1292789	32
TGTAATATTTGATCATCGTA	CVM085_Ideonella_sakaiensis_2:793548	9	CVM085_Ideonella_sakaiensis_2_720
TGTAATATTTGATCCTCAAT	CVM085_Ideonella_sakaiensis_3:125207	40	CVM085_Ideonella_sakaiensis_3_126
TGTAATCAAGAGGTGGCAGG	CVM085_Ideonella_sakaiensis_1:833848	11
TGTAATCAATCCAAATCGAA	CVM085_Ideonella_sakaiensis_1:833848	18
TGTAATCACATGCTGTTGGG	CVM085_Ideonella_sakaiensis_2:118434	13	CVM085_Ideonella_sakaiensis_2_118
TGTAATCACCTAGAGCCATC	CVM085_Ideonella_sakaiensis_1:429739	140
TGTAATCAGCTCATTGTGAG	CVM085_Ideonella_sakaiensis_1:1735789	77	CVM085_Ideonella_sakaiensis_1_1565
TGTAATCAGGCTGGTAAGGT	CVM085_Ideonella_sakaiensis_1:1362626	134	CVM085_Ideonella_sakaiensis_1_1229
TGTAATCAGTGGAACCGCCG	CVM085_Ideonella_sakaiensis_1:1155864	5
TGTAATCATATTCTTGAGTG	CVM085_Ideonella_sakaiensis_1:487093	41	CVM085_Ideonella_sakaiensis_1_424
TGTAATCCATTTGAAGAGTC	CVM085_Ideonella_sakaiensis_1:692385	5	CVM085_Ideonella_sakaiensis_1_603
TGTAATCCCGGCTTCCAGGT	CVM085_Ideonella_sakaiensis_1:833848	12
TGTAATCCTCGGACAGTGGA	CVM085_Ideonella_sakaiensis_1:833848	4
TGTAATCCTTAGGGACTTTC	CVM085_Ideonella_sakaiensis_1:833848	12
TGTAATCGAACTTTCTGGAC	CVM085_Ideonella_sakaiensis_1:2749351	34	CVM085_Ideonella_sakaiensis_1_2461
TGTAATCGAGATTGACAAGA	CVM085_Ideonella_sakaiensis_1:4511712	16	CVM085_Ideonella_sakaiensis_1_4009
TGTAATCGGACTAAATTGGC	CVM085_Ideonella_sakaiensis_1:2777050	19	CVM085_Ideonella_sakaiensis_1_2485
TGTAATCGGGTGGGGAACGG	CVM085_Ideonella_sakaiensis_2:80356	36	CVM085_Ideonella_sakaiensis_2_89
TGTAATCTACAGCGAGGACG	CVM085_Ideonella_sakaiensis_1:1199188	16	CVM085_Ideonella_sakaiensis_1_1085
TGTAATCTAGAGTCTGATTG	CVM085_Ideonella_sakaiensis_1:2694329	5	CVM085_Ideonella_sakaiensis_1_2411
TGTAATCTAGGAGAGTGAGG	CVM085_Ideonella_sakaiensis_2:137124	4	CVM085_Ideonella_sakaiensis_2_128
TGTAATCTCCACGTCTTATG	CVM085_Ideonella_sakaiensis_1:633234	102
TGTAATCTCTTAGTCGTTCT	CVM085_Ideonella_sakaiensis_1:1197690	41
TGTAATCTCTTCACTGTGGT	CVM085_Ideonella_sakaiensis_1:833848	23
TGTAATCTGCACAGGCGCGG	CVM085_Ideonella_sakaiensis_1:762661	21
TGTAATCTGTGGAGTTTTGA	CVM085_Ideonella_sakaiensis_1:833848	11
TGTAATCTGTTAGAGTCAAG	CVM085_Ideonella_sakaiensis_1:672010	57
TGTAATCTTACATAGCAGGC	CVM085_Ideonella_sakaiensis_1:3746511	96
TGTAATCTTCTCTGGCATTG	CVM085_Ideonella_sakaiensis_2:726744	8	CVM085_Ideonella_sakaiensis_2_663
TGTAATCTTTCGGCTACGAA	CVM085_Ideonella_sakaiensis_2:1213182	12	CVM085_Ideonella_sakaiensis_2_1096
TGTAATCTTTGAGCTGAAAC	CVM085_Ideonella_sakaiensis_1:2088599	18
TGTAATGAAACCCCGACAGC	CVM085_Ideonella_sakaiensis_1:833848	21
TGTAATGAGGTCTTTGAGTA	CVM085_Ideonella_sakaiensis_1:1039616	12	CVM085_Ideonella_sakaiensis_1_939
TGTAATGATATAAGGGAGTG	CVM085_Ideonella_sakaiensis_1:644499	9
TGTAATGATGGTACTGGGCG	CVM085_Ideonella_sakaiensis_1:1765894	142	CVM085_Ideonella_sakaiensis_1_1592
TGTAATGATTCAAGGGAACA	CVM085_Ideonella_sakaiensis_2:201684	17	CVM085_Ideonella_sakaiensis_2_180
TGTAATGCCTACAAGTTAGA	CVM085_Ideonella_sakaiensis_1:833848	13
TGTAATGCCTGTTCGCCGCT	CVM085_Ideonella_sakaiensis_1:1820464	178	CVM085_Ideonella_sakaiensis_1_1645
TGTAATGCGGTATTTGGTGT	CVM085_Ideonella_sakaiensis_1:2047765	13
TGTAATGCGTAGTCGTTTAT	CVM085_Ideonella_sakaiensis_1:833848	14
TGTAATGCTTACATCCATGA	CVM085_Ideonella_sakaiensis_3:66965	3
TGTAATGGAGGTGATTATAT	CVM085_Ideonella_sakaiensis_1:2715139	17
TGTAATGGGAGAGTAGACTG	CVM085_Ideonella_sakaiensis_1:833848	16
TGTAATGGGTGTAGGGATCG	CVM085_Ideonella_sakaiensis_1:833848	7
TGTAATGGTTTTGCGGCTCT	CVM085_Ideonella_sakaiensis_1:412766	15
TGTAATGTACTTTATCGTTG	CVM085_Ideonella_sakaiensis_1:833848	1947
TGTAATGTACTTTCTCGTTG	CVM085_Ideonella_sakaiensis_1:833848	29
TGTAATGTATCAGGTGTGTC	CVM085_Ideonella_sakaiensis_1:1744491	152	CVM085_Ideonella_sakaiensis_1_1573
TGTAATGTCGGGGCAGAGAT	CVM085_Ideonella_sakaiensis_1:833848	10
TGTAATGTCTGGATTGGGGG	CVM085_Ideonella_sakaiensis_1:3753553	205
TGTAATGTTAGTAGGACTGG	CVM085_Ideonella_sakaiensis_1:833848	16
TGTAATGTTCACCCGCAATC	CVM085_Ideonella_sakaiensis_1:833848	5
TGTAATTAAATGTTATCTAA	CVM085_Ideonella_sakaiensis_1:833848	17
TGTAATTAACCAACATAGGA	CVM085_Ideonella_sakaiensis_1:833848	9
TGTAATTAACTTGTTGGGTT	CVM085_Ideonella_sakaiensis_1:833848	23
TGTAATTAGACGCGGTAATT	CVM085_Ideonella_sakaiensis_1:492318	17	CVM085_Ideonella_sakaiensis_1_428
TGTAATTAGATAAGGTGTAG	CVM085_Ideonella_sakaiensis_1:1138039	52
TGTAATTAGATAGGCATGCA	CVM085_Ideonella_sakaiensis_1:4013433	36	CVM085_Ideonella_sakaiensis_1_3557
TGTAATTAGGAGGGTAGAGT	CVM085_Ideonella_sakaiensis_1:833848	8
TGTAATTAGGCACGCCGCTT	CVM085_Ideonella_sakaiensis_1:833848	11
TGTAATTAGTAGTGATATTT	CVM085_Ideonella_sakaiensis_2:52174	23	CVM085_Ideonella_sakaiensis_2_64
TGTAATTATAGACAATCAAC	CVM085_Ideonella_sakaiensis_3:100302	3
TGTAATTATAGACCATCAAC	CVM085_Ideonella_sakaiensis_3:100302	84
TGTAATTATATGGGAGGGGG	CVM085_Ideonella_sakaiensis_1:317715	13	CVM085_Ideonella_sakaiensis_1_282
TGTAATTATGTAACTAATGT	CVM085_Ideonella_sakaiensis_1:833848	20
TGTAATTATTCTACACGCCA	CVM085_Ideonella_sakaiensis_2:138577	19
TGTAATTCAATTGGGTCATT	CVM085_Ideonella_sakaiensis_1:3215177	3
TGTAATTCACGCCTTTCCGC	CVM085_Ideonella_sakaiensis_1:833848	15
TGTAATTCATAGATCCGTCA	CVM085_Ideonella_sakaiensis_3:125225	13	CVM085_Ideonella_sakaiensis_3_126
TGTAATTCCATTGGGTAATT	CVM085_Ideonella_sakaiensis_1:3215177	3
TGTAATTCCATTGGGTCATT	CVM085_Ideonella_sakaiensis_1:3215177	2205
TGTAATTCCCTTGGGTCATT	CVM085_Ideonella_sakaiensis_1:3215177	3
TGTAATTCGTGGGTTGGTAG	CVM085_Ideonella_sakaiensis_1:4111157	51	CVM085_Ideonella_sakaiensis_1_3642
TGTAATTCTACATCGTGCTA	CVM085_Ideonella_sakaiensis_1:572586	40	CVM085_Ideonella_sakaiensis_1_502
TGTAATTCTATATCGAGTGG	CVM085_Ideonella_sakaiensis_2:397017	28
TGTAATTCTTCTGATGGTGT	CVM085_Ideonella_sakaiensis_1:2918919	76	CVM085_Ideonella_sakaiensis_1_2600
TGTAATTGCAGGGTGTCGGT	CVM085_Ideonella_sakaiensis_2:956154	64	CVM085_Ideonella_sakaiensis_2_853
TGTAATTGCCAACTCTCTAA	CVM085_Ideonella_sakaiensis_1:1138039	136
TGTAATTTAATCCTGGTAGG	CVM085_Ideonella_sakaiensis_1:1387409	15
TGTAATTTAGACGTTTAATA	CVM085_Ideonella_sakaiensis_2:717545	12	CVM085_Ideonella_sakaiensis_2_656
TGTAATTTAGGGAAATGTTA	CVM085_Ideonella_sakaiensis_1:833848	15
TGTAATTTCATGGGATACAG	CVM085_Ideonella_sakaiensis_1:2963644	3	CVM085_Ideonella_sakaiensis_1_2635
TGTAATTTCATGGGCTACAG	CVM085_Ideonella_sakaiensis_1:2963644	159	CVM085_Ideonella_sakaiensis_1_2635
TGTAATTTCGTCTTCGGGTT	CVM085_Ideonella_sakaiensis_1:97417	194	CVM085_Ideonella_sakaiensis_1_88
TGTAATTTCGTTTGAGCGTG	CVM085_Ideonella_sakaiensis_1:3975239	66	CVM085_Ideonella_sakaiensis_1_3522
TGTAATTTCTCAGCAGCGAA	CVM085_Ideonella_sakaiensis_2:260330	23	CVM085_Ideonella_sakaiensis_2_228
TGTAATTTGTTAGTATATTA	CVM085_Ideonella_sakaiensis_1:670402	11	CVM085_Ideonella_sakaiensis_1_585
TGTAATTTTGTGACATGGAA	CVM085_Ideonella_sakaiensis_2:135278	16	CVM085_Ideonella_sakaiensis_2_127
TGTACAAAAAACGGTGAATT	CVM085_Ideonella_sakaiensis_1:833848	20
TGTACAAAACGTTGGTGTTC	CVM085_Ideonella_sakaiensis_1:670402	54	CVM085_Ideonella_sakaiensis_1_585
TGTACAAAGATCCCAGTCTA	CVM085_Ideonella_sakaiensis_1:833848	20
TGTACAAAGGCCCCGGGTAC	CVM085_Ideonella_sakaiensis_1:2833086	8
TGTACAAAGGTCAGCACGCG	CVM085_Ideonella_sakaiensis_1:359233	20	CVM085_Ideonella_sakaiensis_1_321
TGTACAAAGTGTGGGACATA	CVM085_Ideonella_sakaiensis_1:3641669	13	CVM085_Ideonella_sakaiensis_1_3245
TGTACAACAACTGATTTGGC	CVM085_Ideonella_sakaiensis_1:1847178	19
TGTACAACACTAGGTGGGGT	CVM085_Ideonella_sakaiensis_1:2297770	18	CVM085_Ideonella_sakaiensis_1_2047
TGTACAACATCAACGGGAAG	CVM085_Ideonella_sakaiensis_1:833848	7
TGTACAACGCTTTATAGAGT	CVM085_Ideonella_sakaiensis_1:833848	14
TGTACAACGGGGAGAGCACG	CVM085_Ideonella_sakaiensis_2:135201	367	CVM085_Ideonella_sakaiensis_2_127
TGTACAAGAATTCTTATAAC	CVM085_Ideonella_sakaiensis_1:430483	46	CVM085_Ideonella_sakaiensis_1_379
TGTACAAGACTAACGCCTAC	CVM085_Ideonella_sakaiensis_1:3185348	24	CVM085_Ideonella_sakaiensis_1_2824
TGTACAAGCATAGTCGGTTA	CVM085_Ideonella_sakaiensis_1:1783293	6	CVM085_Ideonella_sakaiensis_1_1606
TGTACAAGCATAGTCGGTTC	CVM085_Ideonella_sakaiensis_1:1783293	2063	CVM085_Ideonella_sakaiensis_1_1606
TGTACAAGCATCATATAGTG	CVM085_Ideonella_sakaiensis_1:2860320	13	CVM085_Ideonella_sakaiensis_1_2546
TGTACAAGGACAGGTTACCA	CVM085_Ideonella_sakaiensis_1:1141840	19	CVM085_Ideonella_sakaiensis_1_1024
TGTACAAGGGCAGAAGAGTG	CVM085_Ideonella_sakaiensis_1:103335	3	CVM085_Ideonella_sakaiensis_1_93
TGTACAAGGGGAGTACCTAC	CVM085_Ideonella_sakaiensis_1:1683047	16	CVM085_Ideonella_sakaiensis_1_1517
TGTACAATAACAATAACATT	CVM085_Ideonella_sakaiensis_1:4472389	46
TGTACAATAATTGTGTGATG	CVM085_Ideonella_sakaiensis_1:972160	17
TGTACAATAGTGCCAGTGTG	CVM085_Ideonella_sakaiensis_1:1248416	21	CVM085_Ideonella_sakaiensis_1_1130
TGTACAATCAATTCATAACA	CVM085_Ideonella_sakaiensis_1:833848	6
TGTACAATCATAGTCGGTTC	CVM085_Ideonella_sakaiensis_1:1783293	3	CVM085_Ideonella_sakaiensis_1_1606
TGTACAATCATGCTATCGGG	CVM085_Ideonella_sakaiensis_1:1095552	29	CVM085_Ideonella_sakaiensis_1_983
TGTACAATGATAATTAAAAA	CVM085_Ideonella_sakaiensis_1:773528	4	CVM085_Ideonella_sakaiensis_1_670
TGTACAATTCTAGGAGTACC	CVM085_Ideonella_sakaiensis_1:756393	41	CVM085_Ideonella_sakaiensis_1_658
TGTACAATTTGTGAACGAGT	CVM085_Ideonella_sakaiensis_1:1886343	15
TGTACACAAACGGGTTATAT	CVM085_Ideonella_sakaiensis_1:2713889	19	CVM085_Ideonella_sakaiensis_1_2429
TGTACACAAAGCGAGTGCTT	CVM085_Ideonella_sakaiensis_1:437868	33	CVM085_Ideonella_sakaiensis_1_384
TGTACACAAGGGCTTCGCAT	CVM085_Ideonella_sakaiensis_1:962542	9
TGTACACAAGTATTTGCTTA	CVM085_Ideonella_sakaiensis_1:833848	10
TGTACACACACTTAGAAGGC	CVM085_Ideonella_sakaiensis_1:833848	8
TGTACACAGCTCAATGTTAT	CVM085_Ideonella_sakaiensis_1:1589105	12	CVM085_Ideonella_sakaiensis_1_1432
TGTACACATAATGAATTTTT	CVM085_Ideonella_sakaiensis_1:3450777	50
TGTACACATCCGCGACCGCG	CVM085_Ideonella_sakaiensis_1:4711893	16
TGTACACATGAAACCTTTGT	CVM085_Ideonella_sakaiensis_1:542238	20
TGTACACCAGACTTTTTAGG	CVM085_Ideonella_sakaiensis_1:833848	18
TGTACACCAGGATCAACGTA	CVM085_Ideonella_sakaiensis_2:309066	94
TGTACACCATCACGTATTCG	CVM085_Ideonella_sakaiensis_1:3592292	13	CVM085_Ideonella_sakaiensis_1_3198
TGTACACCATCCTATGATAC	CVM085_Ideonella_sakaiensis_1:3938819	135
TGTACACCATGTTTATCAGA	CVM085_Ideonella_sakaiensis_1:2813235	13	CVM085_Ideonella_sakaiensis_1_2517
TGTACACCCGAAGCGTAAAG	CVM085_Ideonella_sakaiensis_1:833848	11
TGTACACCCTGCGTTGTGTA	CVM085_Ideonella_sakaiensis_1:2057811	74	CVM085_Ideonella_sakaiensis_1_1848
TGTACACCCTTCTGTTAGAT	CVM085_Ideonella_sakaiensis_1:833848	14
TGTACACCGGCCTTAGTGTC	CVM085_Ideonella_sakaiensis_1:1773722	20
TGTACACGAACTAGTTCACT	CVM085_Ideonella_sakaiensis_1:1151593	87	CVM085_Ideonella_sakaiensis_1_1029
TGTACACGCATAGTCGGTTC	CVM085_Ideonella_sakaiensis_1:1783293	4	CVM085_Ideonella_sakaiensis_1_1606
TGTACACGGCCGATATTGAG	CVM085_Ideonella_sakaiensis_1:833848	13
TGTACACGGTTTAGTTCGAA	CVM085_Ideonella_sakaiensis_1:515665	10	CVM085_Ideonella_sakaiensis_1_451
TGTACACTAACTTGTCTCGT	CVM085_Ideonella_sakaiensis_1:691933	20	CVM085_Ideonella_sakaiensis_1_602
TGTACACTAATGATGTTGAG	CVM085_Ideonella_sakaiensis_2:183487	7	CVM085_Ideonella_sakaiensis_2_165
TGTACACTACAACGCGGACC	CVM085_Ideonella_sakaiensis_1:2446800	21	CVM085_Ideonella_sakaiensis_1_2189
TGTACACTAGGTGCAAAGCC	CVM085_Ideonella_sakaiensis_1:2667273	14	CVM085_Ideonella_sakaiensis_1_2387
TGTACACTAGGTTAGATTAA	CVM085_Ideonella_sakaiensis_2:952627	15	CVM085_Ideonella_sakaiensis_2_849
TGTACACTATCTGAGATGCG	CVM085_Ideonella_sakaiensis_1:1200061	44	CVM085_Ideonella_sakaiensis_1_1085
TGTACACTCAACATACATGG	CVM085_Ideonella_sakaiensis_1:1242466	10	CVM085_Ideonella_sakaiensis_1_1125
TGTACACTCCTGAGTCAATC	CVM085_Ideonella_sakaiensis_1:1550603	22	CVM085_Ideonella_sakaiensis_1_1396
TGTACACTCTCGTTACTGAG	CVM085_Ideonella_sakaiensis_1:833848	2014
TGTACACTCTCGTTACTGCG	CVM085_Ideonella_sakaiensis_1:833848	4
TGTACACTCTCGTTACTTAG	CVM085_Ideonella_sakaiensis_1:833848	4
TGTACACTCTCGTTCCTGAG	CVM085_Ideonella_sakaiensis_1:833848	7
TGTACACTGAGGTTTGTGCG	CVM085_Ideonella_sakaiensis_1:1123292	34
TGTACACTGATAATTAAAAA	CVM085_Ideonella_sakaiensis_1:773528	2047	CVM085_Ideonella_sakaiensis_1_670
TGTACACTGCTAATTAAAAA	CVM085_Ideonella_sakaiensis_1:773528	4	CVM085_Ideonella_sakaiensis_1_670
TGTACAGAACGTAATGTATG	CVM085_Ideonella_sakaiensis_1:833848	10
TGTACAGACTCTCGATTGTT	CVM085_Ideonella_sakaiensis_1:833848	12
TGTACAGACTTGTTATTTAT	CVM085_Ideonella_sakaiensis_1:2308527	13	CVM085_Ideonella_sakaiensis_1_2057
TGTACAGCAATTGTATTTGT	CVM085_Ideonella_sakaiensis_2:1023795	23
TGTACAGCCTTGTGGATTTC	CVM085_Ideonella_sakaiensis_2:1195583	9	CVM085_Ideonella_sakaiensis_2_1081
TGTACAGGAAGGCCTAGTCG	CVM085_Ideonella_sakaiensis_2:194774	3
TGTACAGGAGCTGTAGGAAA	CVM085_Ideonella_sakaiensis_1:833848	17
TGTACAGGGAACGCTTCTTG	CVM085_Ideonella_sakaiensis_1:3042102	23	CVM085_Ideonella_sakaiensis_1_2699
TGTACAGGGAGTATGAAGGT	CVM085_Ideonella_sakaiensis_2:1224816	7	CVM085_Ideonella_sakaiensis_2_1106
TGTACAGGGCTTGCATCCAG	CVM085_Ideonella_sakaiensis_1:2975474	20
TGTACAGGGTAGAACTATTT	CVM085_Ideonella_sakaiensis_1:1686778	11	CVM085_Ideonella_sakaiensis_1_1520
TGTACAGGTAAACGCCAGGG	CVM085_Ideonella_sakaiensis_1:181904	59	CVM085_Ideonella_sakaiensis_1_158
TGTACAGGTTGGATAACGGG	CVM085_Ideonella_sakaiensis_1:3967901	16	CVM085_Ideonella_sakaiensis_1_3516
TGTACAGGTTTTACGTCGCT	CVM085_Ideonella_sakaiensis_1:833848	19
TGTACAGTAAGGTGTAAGAG	CVM085_Ideonella_sakaiensis_1:3640188	23	CVM085_Ideonella_sakaiensis_1_3244
TGTACAGTATAGCGGTTGTG	CVM085_Ideonella_sakaiensis_1:833848	15
TGTACAGTCAGGTGCTTGAT	CVM085_Ideonella_sakaiensis_1:833848	16
TGTACAGTGCATCAAGTCGT	CVM085_Ideonella_sakaiensis_1:3031584	7
TGTACAGTGGACGTGCCTAC	CVM085_Ideonella_sakaiensis_1:3107172	14
TGTACAGTGTGAGTTACTGT	CVM085_Ideonella_sakaiensis_1:962247	24	CVM085_Ideonella_sakaiensis_1_857
TGTACAGTGTTGGTTGTACC	CVM085_Ideonella_sakaiensis_1:876895	33
TGTACAGTTAGCATTGTAGC	CVM085_Ideonella_sakaiensis_1:3273137	36
TGTACAGTTTCCTTGAATTA	CVM085_Ideonella_sakaiensis_1:2903194	15
TGTACAGTTTTTCCTCACTG	CVM085_Ideonella_sakaiensis_1:1736725	149
TGTACAGTTTTTCCTCCCTG	CVM085_Ideonella_sakaiensis_1:1736725	4
TGTACATAAAGTTTCAGGTT	CVM085_Ideonella_sakaiensis_1:833848	21
TGTACATAAATTAGATCTTG	CVM085_Ideonella_sakaiensis_2:321701	21	CVM085_Ideonella_sakaiensis_2_284
TGTACATAAATTGCTTTTAC	CVM085_Ideonella_sakaiensis_1:700311	230	CVM085_Ideonella_sakaiensis_1_611
TGTACATAAGACCCAGGGAG	CVM085_Ideonella_sakaiensis_1:2649384	9	CVM085_Ideonella_sakaiensis_1_2369
TGTACATACAGATTAAGCTT	CVM085_Ideonella_sakaiensis_1:833848	22
TGTACATAGGTTATACCGAG	CVM085_Ideonella_sakaiensis_1:132794	39	CVM085_Ideonella_sakaiensis_1_108
TGTACATATTCGGAACAAAG	CVM085_Ideonella_sakaiensis_1:2665713	47	CVM085_Ideonella_sakaiensis_1_2385
TGTACATCAGAACATTTGGC	CVM085_Ideonella_sakaiensis_1:665008	9
TGTACATCCGAAAATTTGGC	CVM085_Ideonella_sakaiensis_1:665008	3
TGTACATCCGAACACTTGGC	CVM085_Ideonella_sakaiensis_1:665008	3
TGTACATCGTGGCGGTATCT	CVM085_Ideonella_sakaiensis_2:1249304	9	CVM085_Ideonella_sakaiensis_2_1122
TGTACATGCTGTGCAAAATG	CVM085_Ideonella_sakaiensis_1:196581	38
TGTACATGCTTCTCATGATC	CVM085_Ideonella_sakaiensis_1:833848	22
TGTACATGTGATCATATTAT	CVM085_Ideonella_sakaiensis_1:1441913	15
TGTACATGTTTAAGATTGCT	CVM085_Ideonella_sakaiensis_1:3750579	125
TGTACATTATACGATGCTGC	CVM085_Ideonella_sakaiensis_1:667168	6	CVM085_Ideonella_sakaiensis_1_583
TGTACATTCAACAATTGGGA	CVM085_Ideonella_sakaiensis_3:125007	12	CVM085_Ideonella_sakaiensis_3_126
TGTACATTCCGCGGTGTTGA	CVM085_Ideonella_sakaiensis_1:667789	31
TGTACATTCTGACACAGAGT	CVM085_Ideonella_sakaiensis_1:450693	260	CVM085_Ideonella_sakaiensis_1_396
TGTACATTGTCCCATAACTG	CVM085_Ideonella_sakaiensis_2:200677	12	CVM085_Ideonella_sakaiensis_2_179
TGTACATTTAAACCCCGGGT	CVM085_Ideonella_sakaiensis_2:824467	104	CVM085_Ideonella_sakaiensis_2_753
TGTACATTTTAAATTTCGTG	CVM085_Ideonella_sakaiensis_1:833848	9
TGTACATTTTACTATGCATC	CVM085_Ideonella_sakaiensis_1:2251828	899	CVM085_Ideonella_sakaiensis_1_2015
TGTACATTTTACTATTCATC	CVM085_Ideonella_sakaiensis_1:2251828	4	CVM085_Ideonella_sakaiensis_1_2015
TGTACATTTTACTCTGCATC	CVM085_Ideonella_sakaiensis_1:2251828	6	CVM085_Ideonella_sakaiensis_1_2015
TGTACATTTTCCTATGCATC	CVM085_Ideonella_sakaiensis_1:2251828	8	CVM085_Ideonella_sakaiensis_1_2015
TGTACATTTTCCTCTGCATC	CVM085_Ideonella_sakaiensis_1:2251828	3	CVM085_Ideonella_sakaiensis_1_2015
TGTACCAAAGGGCAATAATA	CVM085_Ideonella_sakaiensis_1:664227	79
TGTACCAAAGGTTCAGCGAG	CVM085_Ideonella_sakaiensis_1:670540	22	CVM085_Ideonella_sakaiensis_1_585
TGTACCAACTGTAGGTAGGT	CVM085_Ideonella_sakaiensis_1:1873942	69
TGTACCAATAGATGATTTGC	CVM085_Ideonella_sakaiensis_1:1271592	117	CVM085_Ideonella_sakaiensis_1_1147
TGTACCAATTACCAAATGCG	CVM085_Ideonella_sakaiensis_1:2108418	67	CVM085_Ideonella_sakaiensis_1_1895
TGTACCAATTACCAAATGTG	CVM085_Ideonella_sakaiensis_1:2108418	4	CVM085_Ideonella_sakaiensis_1_1895
TGTACCAATTCGTAACTGAC	CVM085_Ideonella_sakaiensis_1:493772	26	CVM085_Ideonella_sakaiensis_1_429
TGTACCACAATATTGCGCTG	CVM085_Ideonella_sakaiensis_1:875465	30	CVM085_Ideonella_sakaiensis_1_779
TGTACCACACATAGTTGTAG	CVM085_Ideonella_sakaiensis_1:222503	79
TGTACCACAGATATCCACGT	CVM085_Ideonella_sakaiensis_1:833848	30
TGTACCACATTCAGATGTAG	CVM085_Ideonella_sakaiensis_1:833848	9
TGTACCACCTAGGAATGGAC	CVM085_Ideonella_sakaiensis_1:3370359	3	CVM085_Ideonella_sakaiensis_1_2983
TGTACCACGATAAGATCAGG	CVM085_Ideonella_sakaiensis_2:701416	14
TGTACCACGGGGGGCCCACG	CVM085_Ideonella_sakaiensis_1:4559155	28
TGTACCACTATTGAACGGCG	CVM085_Ideonella_sakaiensis_1:4217963	26
TGTACCAGAATGGATTGTAA	CVM085_Ideonella_sakaiensis_2:55120	14
TGTACCAGAGGGGTGACCGG	CVM085_Ideonella_sakaiensis_1:3779470	9	CVM085_Ideonella_sakaiensis_1_3369
TGTACCAGAGTGCAGCCGTT	CVM085_Ideonella_sakaiensis_1:3450777	16
TGTACCAGATAGAAATGCAT	CVM085_Ideonella_sakaiensis_1:833848	13
TGTACCAGCTCCTAAGAACC	CVM085_Ideonella_sakaiensis_1:833848	9
TGTACCAGCTTAATTGTATT	CVM085_Ideonella_sakaiensis_1:2870167	12	CVM085_Ideonella_sakaiensis_1_2553
TGTACCAGGAGTATGAAGGT	CVM085_Ideonella_sakaiensis_2:1224816	4	CVM085_Ideonella_sakaiensis_2_1106
TGTACCAGGTGTGTTATCTT	CVM085_Ideonella_sakaiensis_2:157738	46	CVM085_Ideonella_sakaiensis_2_144
TGTACCAGTATCTAAGGATG	CVM085_Ideonella_sakaiensis_1:1042702	12	CVM085_Ideonella_sakaiensis_1_940
TGTACCATACGATGGTAATC	CVM085_Ideonella_sakaiensis_1:224685	112
TGTACCATCCATCGAGTGTT	CVM085_Ideonella_sakaiensis_1:738271	12	CVM085_Ideonella_sakaiensis_1_642
TGTACCATCTGTTTTTAGTT	CVM085_Ideonella_sakaiensis_1:833848	21
TGTACCATGTAGTCCTGTGT	CVM085_Ideonella_sakaiensis_1:1098344	11	CVM085_Ideonella_sakaiensis_1_986
TGTACCATGTCCCGTTCGTG	CVM085_Ideonella_sakaiensis_1:64486	8	CVM085_Ideonella_sakaiensis_1_60
TGTACCATTAATTAGGATTT	CVM085_Ideonella_sakaiensis_1:699132	11	CVM085_Ideonella_sakaiensis_1_610
TGTACCATTATTACGCCATT	CVM085_Ideonella_sakaiensis_1:277333	17	CVM085_Ideonella_sakaiensis_1_251
TGTACCATTTGCACTGCGAG	CVM085_Ideonella_sakaiensis_1:3229287	12
TGTACCCAAAAAGCTTGTTG	CVM085_Ideonella_sakaiensis_1:3754033	6	CVM085_Ideonella_sakaiensis_1_3348
TGTACCCAAAACGCTTGTTG	CVM085_Ideonella_sakaiensis_1:3754033	1090	CVM085_Ideonella_sakaiensis_1_3348
TGTACCCAAGTAACGCTTCG	CVM085_Ideonella_sakaiensis_2:1221792	17
TGTACCCCAGGGATTTATAG	CVM085_Ideonella_sakaiensis_1:1846721	14
TGTACCCCCAGCAGTCCCGG	CVM085_Ideonella_sakaiensis_1:833848	13
TGTACCCCCTCGCTGGCTGG	CVM085_Ideonella_sakaiensis_1:4055011	8	CVM085_Ideonella_sakaiensis_1_3593
TGTACCCCGACCCACTTATG	CVM085_Ideonella_sakaiensis_1:2059683	7	CVM085_Ideonella_sakaiensis_1_1850
TGTACCCCTATTTTGTAAGA	CVM085_Ideonella_sakaiensis_2:150099	9	CVM085_Ideonella_sakaiensis_2_138
TGTACCCCTGGTGATGAGGA	CVM085_Ideonella_sakaiensis_1:486586	48
TGTACCCCTTTATGAAATGT	CVM085_Ideonella_sakaiensis_1:833848	4
TGTACCCGACATAAACCCTG	CVM085_Ideonella_sakaiensis_3:102514	25
TGTACCCGGGTGCATTAATA	CVM085_Ideonella_sakaiensis_1:3368274	3	CVM085_Ideonella_sakaiensis_1_2982
TGTACCCGTTCTAATGATGG	CVM085_Ideonella_sakaiensis_1:1807305	10
TGTACCCTACACTTTTCGGA	CVM085_Ideonella_sakaiensis_1:1131396	11	CVM085_Ideonella_sakaiensis_1_1018
TGTACCCTAGGAGTGCTAAG	CVM085_Ideonella_sakaiensis_1:794707	11	CVM085_Ideonella_sakaiensis_1_690
TGTACCCTATATTAGCCGGG	CVM085_Ideonella_sakaiensis_1:833848	34
TGTACCCTATGTAATCATTG	CVM085_Ideonella_sakaiensis_1:3968513	6	CVM085_Ideonella_sakaiensis_1_3516
TGTACCCTCATGACGAATAT	CVM085_Ideonella_sakaiensis_1:2747280	67
TGTACCCTGTCGCAGTTGTG	CVM085_Ideonella_sakaiensis_1:833848	11
TGTACCCTTTCTAGATTTTA	CVM085_Ideonella_sakaiensis_2:110755	22	CVM085_Ideonella_sakaiensis_2_112
TGTACCGACCATCAATAGAT	CVM085_Ideonella_sakaiensis_1:833848	4
TGTACCGACTAGGAATGGAC	CVM085_Ideonella_sakaiensis_1:3370359	3	CVM085_Ideonella_sakaiensis_1_2983
TGTACCGAGTGGCGAAGTGT	CVM085_Ideonella_sakaiensis_1:311560	28	CVM085_Ideonella_sakaiensis_1_277
TGTACCGCATAGGAATGGAC	CVM085_Ideonella_sakaiensis_1:3370359	5	CVM085_Ideonella_sakaiensis_1_2983
TGTACCGCCATTGGATTGCC	CVM085_Ideonella_sakaiensis_1:833848	9
TGTACCGCCTAGGAATGGAA	CVM085_Ideonella_sakaiensis_1:3370359	9	CVM085_Ideonella_sakaiensis_1_2983
TGTACCGCCTAGGAATGGAC	CVM085_Ideonella_sakaiensis_1:3370359	1629	CVM085_Ideonella_sakaiensis_1_2983
TGTACCGCCTCGGAATGGCC	CVM085_Ideonella_sakaiensis_1:3370359	3	CVM085_Ideonella_sakaiensis_1_2983
TGTACCGCTCTTAGGATTCC	CVM085_Ideonella_sakaiensis_1:833848	12
TGTACCGGAAGGACTAGTCG	CVM085_Ideonella_sakaiensis_2:194774	4
TGTACCGGAAGGCATAGTCG	CVM085_Ideonella_sakaiensis_2:194774	6
TGTACCGGAAGGCCTAGTCG	CVM085_Ideonella_sakaiensis_2:194774	1827
TGTACCGGAAGGCCTAGTCT	CVM085_Ideonella_sakaiensis_2:194774	4
TGTACCGGAAGGCCTCGTCG	CVM085_Ideonella_sakaiensis_2:194774	4
TGTACCGGACTGAAGTAAAA	CVM085_Ideonella_sakaiensis_1:258636	105	CVM085_Ideonella_sakaiensis_1_232
TGTACCGGAGACCCGTGATG	CVM085_Ideonella_sakaiensis_1:3031581	13
TGTACCGGATTTAGGATATT	CVM085_Ideonella_sakaiensis_1:833848	17
TGTACCGGGAGTATGAAGGT	CVM085_Ideonella_sakaiensis_2:1224816	1838	CVM085_Ideonella_sakaiensis_2_1106
TGTACCGGGAGTATGAATGT	CVM085_Ideonella_sakaiensis_2:1224816	5	CVM085_Ideonella_sakaiensis_2_1106
TGTACCGGGAGTATTAAGGT	CVM085_Ideonella_sakaiensis_2:1224816	5	CVM085_Ideonella_sakaiensis_2_1106
TGTACCGGTAACACTGTGTA	CVM085_Ideonella_sakaiensis_1:485476	13	CVM085_Ideonella_sakaiensis_1_423
TGTACCGGTAGTATGAAGGT	CVM085_Ideonella_sakaiensis_2:1224816	3	CVM085_Ideonella_sakaiensis_2_1106
TGTACCGGTATTAAGGGCTG	CVM085_Ideonella_sakaiensis_1:3753553	27
TGTACCGTAATGACTTTAGT	CVM085_Ideonella_sakaiensis_1:4051133	17
TGTACCGTAGATGTGTTATT	CVM085_Ideonella_sakaiensis_1:2526371	16
TGTACCGTAGGCTTTGAAGA	CVM085_Ideonella_sakaiensis_1:1242466	27	CVM085_Ideonella_sakaiensis_1_1125
TGTACCGTAGTTAAGATTTT	CVM085_Ideonella_sakaiensis_1:2533935	10	CVM085_Ideonella_sakaiensis_1_2259
TGTACCGTATTGGGGTCCGT	CVM085_Ideonella_sakaiensis_1:4519337	64	CVM085_Ideonella_sakaiensis_1_4013
TGTACCGTGTTAGAATTAAG	CVM085_Ideonella_sakaiensis_1:833848	17
TGTACCGTTAATCGGAGTCA	CVM085_Ideonella_sakaiensis_1:1841849	10	CVM085_Ideonella_sakaiensis_1_1661
TGTACCGTTGATTGGATTAA	CVM085_Ideonella_sakaiensis_1:1755227	15	CVM085_Ideonella_sakaiensis_1_1583
TGTACCTAAGTGTTAGTTTT	CVM085_Ideonella_sakaiensis_1:833848	10
TGTACCTAATTCATTTGTTG	CVM085_Ideonella_sakaiensis_2:1027137	18
TGTACCTATTTTACATGCAC	CVM085_Ideonella_sakaiensis_1:1007868	135	CVM085_Ideonella_sakaiensis_1_908
TGTACCTCATGCGTTAAGAT	CVM085_Ideonella_sakaiensis_1:2707523	21	CVM085_Ideonella_sakaiensis_1_2423
TGTACCTCCGAACATTTGGC	CVM085_Ideonella_sakaiensis_1:665008	3
TGTACCTCTATTCAACTTTG	CVM085_Ideonella_sakaiensis_1:833848	15
TGTACCTGAAGGCCTAGTCG	CVM085_Ideonella_sakaiensis_2:194774	5
TGTACCTGCCGATCTAGTAG	CVM085_Ideonella_sakaiensis_1:833848	5
TGTACCTGGAGTATGAAGGT	CVM085_Ideonella_sakaiensis_2:1224816	6	CVM085_Ideonella_sakaiensis_2_1106
TGTACCTGTCTTGCGTTAAA	CVM085_Ideonella_sakaiensis_1:833848	7
TGTACCTTACCGCCCGGGTT	CVM085_Ideonella_sakaiensis_1:3342638	8
TGTACCTTAGTCGTGATCGA	CVM085_Ideonella_sakaiensis_1:833848	14
TGTACCTTCCTACGGTAAAG	CVM085_Ideonella_sakaiensis_1:3757314	13	CVM085_Ideonella_sakaiensis_1_3350
TGTACCTTCTCGTATATTCG	CVM085_Ideonella_sakaiensis_1:3940016	87	CVM085_Ideonella_sakaiensis_1_3506
TGTACCTTGGAGGGAAAGCG	CVM085_Ideonella_sakaiensis_1:212024	24	CVM085_Ideonella_sakaiensis_1_187
TGTACCTTTATTGTTGTGAC	CVM085_Ideonella_sakaiensis_1:833848	12
TGTACGAAACATACAGAATG	CVM085_Ideonella_sakaiensis_1:4605296	35	CVM085_Ideonella_sakaiensis_1_4090
TGTACGAAACGTGCGACACC	CVM085_Ideonella_sakaiensis_1:833848	14
TGTACGAACATGCAGCTAGG	CVM085_Ideonella_sakaiensis_1:1804828	20	CVM085_Ideonella_sakaiensis_1_1629
TGTACGAAGGCCGAGGTGCC	CVM085_Ideonella_sakaiensis_1:833848	15
TGTACGAATATCGGGAATGA	CVM085_Ideonella_sakaiensis_1:3002726	9	CVM085_Ideonella_sakaiensis_1_2666
TGTACGAATGTCCTGCAGCT	CVM085_Ideonella_sakaiensis_2:138242	3	CVM085_Ideonella_sakaiensis_2_128
TGTACGACTCTTATAGGGTG	CVM085_Ideonella_sakaiensis_1:833848	17
TGTACGAGAAACGGACCGAT	CVM085_Ideonella_sakaiensis_1:639788	16	CVM085_Ideonella_sakaiensis_1_555
TGTACGAGAAGTGTGCAGCA	CVM085_Ideonella_sakaiensis_1:2803503	15	CVM085_Ideonella_sakaiensis_1_2508
TGTACGAGACGTCACTCATC	CVM085_Ideonella_sakaiensis_1:2050117	24	CVM085_Ideonella_sakaiensis_1_1841
TGTACGAGACTTCGAATTGA	CVM085_Ideonella_sakaiensis_1:1394028	12
TGTACGAGCACTAACAAATT	CVM085_Ideonella_sakaiensis_1:833848	12
TGTACGAGGGCCAGGTTTTT	CVM085_Ideonella_sakaiensis_1:833848	8
TGTACGAGGGTAATATGTCG	CVM085_Ideonella_sakaiensis_2:115768	10	CVM085_Ideonella_sakaiensis_2_116
TGTACGAGTGATGTTTGTTA	CVM085_Ideonella_sakaiensis_1:465481	3	CVM085_Ideonella_sakaiensis_1_405
TGTACGATAACCTTAATATT	CVM085_Ideonella_sakaiensis_1:3363577	13	CVM085_Ideonella_sakaiensis_1_2978
TGTACGATATGTGTGTATGG	CVM085_Ideonella_sakaiensis_1:833848	18
TGTACGATCCTCTAATCTGG	CVM085_Ideonella_sakaiensis_1:833848	12
TGTACGATGAATCATGGGGG	CVM085_Ideonella_sakaiensis_1:2834657	6	CVM085_Ideonella_sakaiensis_1_2528
TGTACGATGATCAGTCTGAA	CVM085_Ideonella_sakaiensis_1:833848	21
TGTACGATGTGACAACTAGT	CVM085_Ideonella_sakaiensis_1:1232153	29	CVM085_Ideonella_sakaiensis_1_1114
TGTACGATTCAACCGTAATA	CVM085_Ideonella_sakaiensis_1:833848	31
TGTACGATTCTCATAAGGTC	CVM085_Ideonella_sakaiensis_1:833848	34
TGTACGCAAGACGATTCGCG	CVM085_Ideonella_sakaiensis_1:833848	18
TGTACGCACCAAAAGGAATG	CVM085_Ideonella_sakaiensis_1:1138637	27	CVM085_Ideonella_sakaiensis_1_1022
TGTACGCATACCAGATTATC	CVM085_Ideonella_sakaiensis_1:3781592	15	CVM085_Ideonella_sakaiensis_1_3371
TGTACGCCAATTATAGATTC	CVM085_Ideonella_sakaiensis_1:4585725	35	CVM085_Ideonella_sakaiensis_1_4074
TGTACGCCCGCGGACTAAGA	CVM085_Ideonella_sakaiensis_1:2666810	17	CVM085_Ideonella_sakaiensis_1_2386
TGTACGCCGTAGCAGCTTTA	CVM085_Ideonella_sakaiensis_1:833848	17
TGTACGCCTCTTCAGAGTGC	CVM085_Ideonella_sakaiensis_1:1877749	42	CVM085_Ideonella_sakaiensis_1_1693
TGTACGCCTTTCTAATATCT	CVM085_Ideonella_sakaiensis_1:1996617	25
TGTACGCCTTTTTGTATGAG	CVM085_Ideonella_sakaiensis_1:3169774	33	CVM085_Ideonella_sakaiensis_1_2810
TGTACGCTCAGGCTTGCGAG	CVM085_Ideonella_sakaiensis_1:833848	19
TGTACGGAGAAGCTTTCATT	CVM085_Ideonella_sakaiensis_1:691779	33	CVM085_Ideonella_sakaiensis_1_602
TGTACGGAGAATGCTTTATT	CVM085_Ideonella_sakaiensis_1:551393	10	CVM085_Ideonella_sakaiensis_1_482
TGTACGGAGATAGTACGATA	CVM085_Ideonella_sakaiensis_1:337161	14	CVM085_Ideonella_sakaiensis_1_301
TGTACGGCACACAACGATGG	CVM085_Ideonella_sakaiensis_1:79556	17
TGTACGGCCATAGACCGCGG	CVM085_Ideonella_sakaiensis_4:22523	11
TGTACGGCCTCCCGGTGATA	CVM085_Ideonella_sakaiensis_1:833848	15
TGTACGGCGGCATTTTGCTT	CVM085_Ideonella_sakaiensis_1:3586019	13
TGTACGGGCCCTCTTATATC	CVM085_Ideonella_sakaiensis_1:2836985	6	CVM085_Ideonella_sakaiensis_1_2531
TGTACGGGGGCCTAATGCTG	CVM085_Ideonella_sakaiensis_1:833848	18
TGTACGGTATCTTTAGCTAG	CVM085_Ideonella_sakaiensis_1:833848	10
TGTACGGTTATAGGGGCGGC	CVM085_Ideonella_sakaiensis_1:2652277	3
TGTACGGTTATCGGGGCGGA	CVM085_Ideonella_sakaiensis_1:2652277	3
TGTACGGTTATCGGGGCGGC	CVM085_Ideonella_sakaiensis_1:2652277	2285
TGTACGGTTATCGGGGCTGC	CVM085_Ideonella_sakaiensis_1:2652277	3
TGTACGGTTTTGCGGGTAGT	CVM085_Ideonella_sakaiensis_1:1138354	15	CVM085_Ideonella_sakaiensis_1_1022
TGTACGTATATAATGGTAAC	CVM085_Ideonella_sakaiensis_1:2692132	58
TGTACGTATTGAGCAAGACG	CVM085_Ideonella_sakaiensis_1:833848	23
TGTACGTGGGTCAGGTACCA	CVM085_Ideonella_sakaiensis_1:833848	9
TGTACGTGGTTAGAGAGTCG	CVM085_Ideonella_sakaiensis_1:833848	9
TGTACGTGTTACAATGGGAG	CVM085_Ideonella_sakaiensis_1:2057610	40	CVM085_Ideonella_sakaiensis_1_1848
TGTACGTTGTACATTTGGTT	CVM085_Ideonella_sakaiensis_1:3542429	15	CVM085_Ideonella_sakaiensis_1_3154
TGTACGTTTTCTACAACTTC	CVM085_Ideonella_sakaiensis_1:1245039	20	CVM085_Ideonella_sakaiensis_1_1128
TGTACGTTTTTTTTAAGAGG	CVM085_Ideonella_sakaiensis_2:556636	11	CVM085_Ideonella_sakaiensis_2_502
TGTACTAAAAAGGGGCAAAA	CVM085_Ideonella_sakaiensis_1:2652458	1424
TGTACTAAAAATGGGCAAAA	CVM085_Ideonella_sakaiensis_1:2652458	3
TGTACTAAAGTAATCGGGGG	CVM085_Ideonella_sakaiensis_1:786877	1082	CVM085_Ideonella_sakaiensis_1_681
TGTACTAAATGCATTTAATG	CVM085_Ideonella_sakaiensis_1:2035826	63
TGTACTAACTCTTATTTATC	CVM085_Ideonella_sakaiensis_2:693545	22	CVM085_Ideonella_sakaiensis_2_628
TGTACTAAGATCCACGATAT	CVM085_Ideonella_sakaiensis_1:3661867	15
TGTACTAAGTTAGGCATCTA	CVM085_Ideonella_sakaiensis_1:833848	13
TGTACTAAGTTGAAACAGGG	CVM085_Ideonella_sakaiensis_1:833848	8
TGTACTAAGTTGGTATACTC	CVM085_Ideonella_sakaiensis_1:2807735	110	CVM085_Ideonella_sakaiensis_1_2513
TGTACTAATGGACCGGGGTG	CVM085_Ideonella_sakaiensis_1:3177018	10	CVM085_Ideonella_sakaiensis_1_2816
TGTACTACAAGATCAGGTGG	CVM085_Ideonella_sakaiensis_1:2124320	28
TGTACTACAGGCTAACGGAG	CVM085_Ideonella_sakaiensis_1:833848	5
TGTACTACCCGCCGGCACAC	CVM085_Ideonella_sakaiensis_1:1825400	34	CVM085_Ideonella_sakaiensis_1_1648
TGTACTACCCTATCACATTG	CVM085_Ideonella_sakaiensis_1:749976	34
TGTACTACCTCATTGATATT	CVM085_Ideonella_sakaiensis_1:2035789	9
TGTACTACCTTTCCACAAGT	CVM085_Ideonella_sakaiensis_1:833848	4
TGTACTACGATCTCATTGGA	CVM085_Ideonella_sakaiensis_1:2747283	16
TGTACTACGCCCGGAAGCAA	CVM085_Ideonella_sakaiensis_2:960017	10
TGTACTACGTTTACTGATAG	CVM085_Ideonella_sakaiensis_3:103261	115	CVM085_Ideonella_sakaiensis_3_105
TGTACTACTCGACGAGTGGA	CVM085_Ideonella_sakaiensis_2:113966	66
TGTACTACTGAATCCAGCAG	CVM085_Ideonella_sakaiensis_1:1763097	41	CVM085_Ideonella_sakaiensis_1_1591
TGTACTACTGCCTCTTAATC	CVM085_Ideonella_sakaiensis_1:833848	7
TGTACTACTTAAGGTGGTGG	CVM085_Ideonella_sakaiensis_1:833848	5
TGTACTAGAATGAGTATGAG	CVM085_Ideonella_sakaiensis_1:833848	10
TGTACTAGCCACGTAGATTG	CVM085_Ideonella_sakaiensis_1:4579725	55
TGTACTAGCCGAAAGTTTAG	CVM085_Ideonella_sakaiensis_1:3211965	34	CVM085_Ideonella_sakaiensis_1_2847
TGTACTAGGACGGAAGGGGG	CVM085_Ideonella_sakaiensis_1:196678	31
TGTACTAGGAGAGGTGTGCT	CVM085_Ideonella_sakaiensis_2:137556	286	CVM085_Ideonella_sakaiensis_2_128
TGTACTAGTAACAAGATGTA	CVM085_Ideonella_sakaiensis_1:499188	3	CVM085_Ideonella_sakaiensis_1_433
TGTACTAGTATTGTTGGCTA	CVM085_Ideonella_sakaiensis_1:2056720	36	CVM085_Ideonella_sakaiensis_1_1847
TGTACTATAAACCATAAGGG	CVM085_Ideonella_sakaiensis_1:98446	62	CVM085_Ideonella_sakaiensis_1_88
TGTACTATAATAGTATATTG	CVM085_Ideonella_sakaiensis_2:803758	3
TGTACTATACTATGTGGCTT	CVM085_Ideonella_sakaiensis_1:1778940	30	CVM085_Ideonella_sakaiensis_1_1601
TGTACTATAGTGAAGGAGAC	CVM085_Ideonella_sakaiensis_1:719825	169	CVM085_Ideonella_sakaiensis_1_629
TGTACTATATACTCGAGGAG	CVM085_Ideonella_sakaiensis_1:3311743	35	CVM085_Ideonella_sakaiensis_1_2937
TGTACTATATGCCTTCTGCA	CVM085_Ideonella_sakaiensis_1:2750556	5	CVM085_Ideonella_sakaiensis_1_2462
TGTACTATATGCCTTCTGCT	CVM085_Ideonella_sakaiensis_1:1004236	46
TGTACTATGCATGAGGCGCT	CVM085_Ideonella_sakaiensis_2:1086031	18	CVM085_Ideonella_sakaiensis_2_983
TGTACTATGCTGCCTTGGAA	CVM085_Ideonella_sakaiensis_1:1801238	54
TGTACTATGGACCATGTTTT	CVM085_Ideonella_sakaiensis_1:177171	36	CVM085_Ideonella_sakaiensis_1_152
TGTACTATGTAATGTTCGCG	CVM085_Ideonella_sakaiensis_1:1788347	7	CVM085_Ideonella_sakaiensis_1_1609
TGTACTATTCTGCCCCATGG	CVM085_Ideonella_sakaiensis_1:2701955	33	CVM085_Ideonella_sakaiensis_1_2419
TGTACTATTGAAGCATAAGT	CVM085_Ideonella_sakaiensis_1:2992569	11
TGTACTATTTGCCCCTCAAT	CVM085_Ideonella_sakaiensis_1:4474748	34	CVM085_Ideonella_sakaiensis_1_3979
TGTACTCAATGACCATCTAG	CVM085_Ideonella_sakaiensis_1:833848	22
TGTACTCAATGGTATTTTAG	CVM085_Ideonella_sakaiensis_1:356930	47
TGTACTCAATGTATAAATCC	CVM085_Ideonella_sakaiensis_1:4579725	8
TGTACTCAGTATAAACATTT	CVM085_Ideonella_sakaiensis_1:200174	36	CVM085_Ideonella_sakaiensis_1_176
TGTACTCCTTTCCGATATCT	CVM085_Ideonella_sakaiensis_1:116621	96	CVM085_Ideonella_sakaiensis_1_105
TGTACTCGATAAGACGCCTA	CVM085_Ideonella_sakaiensis_2:168321	32	CVM085_Ideonella_sakaiensis_2_154
TGTACTCGGAGGATTGTAGC	CVM085_Ideonella_sakaiensis_1:3778587	70	CVM085_Ideonella_sakaiensis_1_3368
TGTACTCGTCACTAATTTAG	CVM085_Ideonella_sakaiensis_1:134494	4	CVM085_Ideonella_sakaiensis_1_111
TGTACTCTAGACTCGAGACT	CVM085_Ideonella_sakaiensis_2:732164	11	CVM085_Ideonella_sakaiensis_2_669
TGTACTCTATACTAAGGGAT	CVM085_Ideonella_sakaiensis_2:843920	41	CVM085_Ideonella_sakaiensis_2_763
TGTACTCTGTGAGATTATAG	CVM085_Ideonella_sakaiensis_1:3781049	26	CVM085_Ideonella_sakaiensis_1_3371
TGTACTCTTCTCCAATATGT	CVM085_Ideonella_sakaiensis_1:833848	6
TGTACTCTTGAGGCGATGTA	CVM085_Ideonella_sakaiensis_2:1253437	24
TGTACTGAATATATCATAAT	CVM085_Ideonella_sakaiensis_1:786874	49	CVM085_Ideonella_sakaiensis_1_681
TGTACTGACTGGATTGTGAG	CVM085_Ideonella_sakaiensis_1:833848	14
TGTACTGCAGATAGGTAGAA	CVM085_Ideonella_sakaiensis_1:833848	6
TGTACTGCAGGAAAAATCTT	CVM085_Ideonella_sakaiensis_1:2266898	6	CVM085_Ideonella_sakaiensis_1_2026
TGTACTGCATTGCTATCGTG	CVM085_Ideonella_sakaiensis_1:604464	10	CVM085_Ideonella_sakaiensis_1_530
TGTACTGCCGAGGGACCCTG	CVM085_Ideonella_sakaiensis_1:692527	35
TGTACTGCGATAGTACTTCT	CVM085_Ideonella_sakaiensis_1:3517846	19	CVM085_Ideonella_sakaiensis_1_3134
TGTACTGCTGCTTCGTAGGC	CVM085_Ideonella_sakaiensis_1:1824680	3	CVM085_Ideonella_sakaiensis_1_1648
TGTACTGGAAGGCCTAGTCG	CVM085_Ideonella_sakaiensis_2:194774	4
TGTACTGGATTATTCACATG	CVM085_Ideonella_sakaiensis_1:833848	24
TGTACTGGGTCCAGCGGAGC	CVM085_Ideonella_sakaiensis_1:766737	13	CVM085_Ideonella_sakaiensis_1_666
TGTACTGTAGTTGTACTGTA	CVM085_Ideonella_sakaiensis_1:4535526	7	CVM085_Ideonella_sakaiensis_1_4030
TGTACTGTATAGTCATGAGG	CVM085_Ideonella_sakaiensis_1:276414	11
TGTACTGTATATAGGCACCT	CVM085_Ideonella_sakaiensis_1:833848	10
TGTACTGTTTATACGCAGGT	CVM085_Ideonella_sakaiensis_1:2665533	8	CVM085_Ideonella_sakaiensis_1_2385
TGTACTTAAAGTTAATTCGC	CVM085_Ideonella_sakaiensis_1:692124	3
TGTACTTAAAGTTACTTAGC	CVM085_Ideonella_sakaiensis_1:692124	6
TGTACTTAAAGTTACTTCGA	CVM085_Ideonella_sakaiensis_1:692124	3
TGTACTTAAAGTTACTTCGC	CVM085_Ideonella_sakaiensis_1:692124	2188
TGTACTTAAAGTTCCTTCGC	CVM085_Ideonella_sakaiensis_1:692124	3
TGTACTTAAATTTACTTCGC	CVM085_Ideonella_sakaiensis_1:692124	4
TGTACTTACCTTGGAGCGGT	CVM085_Ideonella_sakaiensis_1:4020972	45	CVM085_Ideonella_sakaiensis_1_3563
TGTACTTATTTCATGGTTCC	CVM085_Ideonella_sakaiensis_1:826685	127
TGTACTTCAAAGGAGTGTAG	CVM085_Ideonella_sakaiensis_1:2803500	34	CVM085_Ideonella_sakaiensis_1_2508
TGTACTTCAAGTTACTTCGC	CVM085_Ideonella_sakaiensis_1:692124	5
TGTACTTCATCTTCTCCTTG	CVM085_Ideonella_sakaiensis_1:833848	16
TGTACTTCCTATGCTGGGGC	CVM085_Ideonella_sakaiensis_1:1623419	71	CVM085_Ideonella_sakaiensis_1_1468
TGTACTTGAGGGTAGTTTAT	CVM085_Ideonella_sakaiensis_1:833848	10
TGTACTTGCATGACCTTGTT	CVM085_Ideonella_sakaiensis_1:833848	10
TGTACTTGCGTTGCAGGCAG	CVM085_Ideonella_sakaiensis_2:826169	3	CVM085_Ideonella_sakaiensis_2_755
TGTACTTGCTTTCGGCGCCT	CVM085_Ideonella_sakaiensis_1:833848	4
TGTACTTTAATGTAGGATAT	CVM085_Ideonella_sakaiensis_1:2746135	17	CVM085_Ideonella_sakaiensis_1_2457
TGTACTTTACAGGACAATGT	CVM085_Ideonella_sakaiensis_1:3932206	15	CVM085_Ideonella_sakaiensis_1_3502
TGTACTTTAGTAAGTCAAGT	CVM085_Ideonella_sakaiensis_1:1876338	4
TGTACTTTGAATGGCGCTGG	CVM085_Ideonella_sakaiensis_1:3578704	24	CVM085_Ideonella_sakaiensis_1_3185
TGTAGAAAAATTAACGAATG	CVM085_Ideonella_sakaiensis_1:833848	14
TGTAGAAAATGTTTTCTAAG	CVM085_Ideonella_sakaiensis_1:833848	3
TGTAGAAAGAGGGACACTGC	CVM085_Ideonella_sakaiensis_1:833848	12
TGTAGAAAGCAAATGTCGTC	CVM085_Ideonella_sakaiensis_1:2964237	44	CVM085_Ideonella_sakaiensis_1_2636
TGTAGAAAGGGGGCAAGGGG	CVM085_Ideonella_sakaiensis_2:145821	15
TGTAGAACAGTAAAGGGGGG	CVM085_Ideonella_sakaiensis_1:3392641	30	CVM085_Ideonella_sakaiensis_1_3003
TGTAGAACAGTTTTGCGAGA	CVM085_Ideonella_sakaiensis_1:3938666	13
TGTAGAACATGCTTTCTAAG	CVM085_Ideonella_sakaiensis_1:833848	3
TGTAGAACATGTTTTCTAAG	CVM085_Ideonella_sakaiensis_1:833848	2209
TGTAGAACATGTTTTCTACG	CVM085_Ideonella_sakaiensis_1:833848	4
TGTAGAACATGTTTTCTCAG	CVM085_Ideonella_sakaiensis_1:833848	9
TGTAGAACATTTGATATCGA	CVM085_Ideonella_sakaiensis_2:711217	33
TGTAGAACTTAGCAACCACG	CVM085_Ideonella_sakaiensis_1:3039737	11	CVM085_Ideonella_sakaiensis_1_2698
TGTAGAAGAGAATGCTCTGA	CVM085_Ideonella_sakaiensis_1:692754	44	CVM085_Ideonella_sakaiensis_1_604
TGTAGAAGGAGCAGAAATGC	CVM085_Ideonella_sakaiensis_1:4504157	16	CVM085_Ideonella_sakaiensis_1_4005
TGTAGAAGGTGAAAGTCTGA	CVM085_Ideonella_sakaiensis_1:4556734	73	CVM085_Ideonella_sakaiensis_1_4050
TGTAGAATAACGGCGACTCA	CVM085_Ideonella_sakaiensis_1:691530	6
TGTAGAATATATCAACATGT	CVM085_Ideonella_sakaiensis_1:1510521	13	CVM085_Ideonella_sakaiensis_1_1360
TGTAGAATATATGCTGGGTG	CVM085_Ideonella_sakaiensis_1:4599255	114	CVM085_Ideonella_sakaiensis_1_4084
TGTAGAATATTACAAAGTCC	CVM085_Ideonella_sakaiensis_2:627844	51	CVM085_Ideonella_sakaiensis_2_569
TGTAGAATCCGTATCTGGTG	CVM085_Ideonella_sakaiensis_1:1894133	12
TGTAGAATCTACTCTCTAGG	CVM085_Ideonella_sakaiensis_1:3887513	21	CVM085_Ideonella_sakaiensis_1_3458
TGTAGAATGTGGTTCTGACA	CVM085_Ideonella_sakaiensis_1:429739	4
TGTAGAATTATAGGTTCGAA	CVM085_Ideonella_sakaiensis_1:833848	13
TGTAGAATTATTTGTTGCAA	CVM085_Ideonella_sakaiensis_1:640922	38	CVM085_Ideonella_sakaiensis_1_557
TGTAGAATTCCGTCTCATAT	CVM085_Ideonella_sakaiensis_2:226847	32	CVM085_Ideonella_sakaiensis_2_202
TGTAGAATTTAAACGCGTAA	CVM085_Ideonella_sakaiensis_1:691936	166	CVM085_Ideonella_sakaiensis_1_602
TGTAGACAAATAGGCCCATT	CVM085_Ideonella_sakaiensis_1:833848	16
TGTAGACAAATATATCGCTT	CVM085_Ideonella_sakaiensis_1:1526071	16
TGTAGACAAGTTTTGCGAGA	CVM085_Ideonella_sakaiensis_1:3938666	4
TGTAGACACCCCTCCGAAAT	CVM085_Ideonella_sakaiensis_1:1414529	30
TGTAGACATTATTCAAGCAT	CVM085_Ideonella_sakaiensis_1:3651574	7	CVM085_Ideonella_sakaiensis_1_3253
TGTAGACCACAAAAAGGTGT	CVM085_Ideonella_sakaiensis_1:485884	6	CVM085_Ideonella_sakaiensis_1_423
TGTAGACCAGCCTCTCTTTA	CVM085_Ideonella_sakaiensis_1:833848	7
TGTAGACCAGGAATTAGGCA	CVM085_Ideonella_sakaiensis_1:3997540	40	CVM085_Ideonella_sakaiensis_1_3543
TGTAGACCAGTTTTGCGAGA	CVM085_Ideonella_sakaiensis_1:3938666	1981
TGTAGACCATTGTAGAGCGA	CVM085_Ideonella_sakaiensis_1:547814	34	CVM085_Ideonella_sakaiensis_1_476
TGTAGACCCTCAATTATAGG	CVM085_Ideonella_sakaiensis_2:1153449	13	CVM085_Ideonella_sakaiensis_2_1043
TGTAGACCCTTACAGGTAGT	CVM085_Ideonella_sakaiensis_1:1198155	42
TGTAGACCGATATTAAGTGC	CVM085_Ideonella_sakaiensis_2:1267600	34	CVM085_Ideonella_sakaiensis_2_1144
TGTAGACCGTAGTGCTAAGA	CVM085_Ideonella_sakaiensis_1:833848	8
TGTAGACCTAGAGACATTGG	CVM085_Ideonella_sakaiensis_1:833848	19
TGTAGACCTTGATCTTAACA	CVM085_Ideonella_sakaiensis_1:3665502	54	CVM085_Ideonella_sakaiensis_1_3267
TGTAGACGATTAGGTTAAAA	CVM085_Ideonella_sakaiensis_1:2776115	79
TGTAGACGGATGACATGCAT	CVM085_Ideonella_sakaiensis_1:3748756	17
TGTAGACTAATGAAACAGTT	CVM085_Ideonella_sakaiensis_2:397020	27
TGTAGACTATTTAAAAATTT	CVM085_Ideonella_sakaiensis_1:194766	33	CVM085_Ideonella_sakaiensis_1_172
TGTAGACTGCACTGTGTGAA	CVM085_Ideonella_sakaiensis_1:833848	10
TGTAGACTGGAATAGCGGGC	CVM085_Ideonella_sakaiensis_1:833848	3
TGTAGACTGGCGTTTGGGAA	CVM085_Ideonella_sakaiensis_2:331449	16	CVM085_Ideonella_sakaiensis_2_292
TGTAGACTGGTAGCAGCTGG	CVM085_Ideonella_sakaiensis_1:3309969	44
TGTAGACTTAGGCAGGATTA	CVM085_Ideonella_sakaiensis_1:394642	20	CVM085_Ideonella_sakaiensis_1_349
TGTAGACTTTAGCCTTTGGA	CVM085_Ideonella_sakaiensis_1:833848	11
TGTAGACTTTAGCTTTTTTT	CVM085_Ideonella_sakaiensis_1:262597	40	CVM085_Ideonella_sakaiensis_1_235
TGTAGAGAAGTGTTCCGAAA	CVM085_Ideonella_sakaiensis_1:833848	11
TGTAGAGACTCCTATGGAGA	CVM085_Ideonella_sakaiensis_1:833848	22
TGTAGAGACTGGGTGCAGGA	CVM085_Ideonella_sakaiensis_1:3035087	157
TGTAGAGATGATGCACCTAA	CVM085_Ideonella_sakaiensis_1:833848	28
TGTAGAGCACTCGTTTTCGG	CVM085_Ideonella_sakaiensis_1:745460	13
TGTAGAGCAGTAAGGTAGGG	CVM085_Ideonella_sakaiensis_1:833848	13
TGTAGAGCCAACCGTTCCTA	CVM085_Ideonella_sakaiensis_1:1946825	15	CVM085_Ideonella_sakaiensis_1_1755
TGTAGAGCCTTCAGCACGTA	CVM085_Ideonella_sakaiensis_1:2158262	32
TGTAGAGCGCAATGTTGTAC	CVM085_Ideonella_sakaiensis_1:833848	12
TGTAGAGCTCCTTTTCTGTG	CVM085_Ideonella_sakaiensis_1:664227	64
TGTAGAGCTTTTGTGTCGGC	CVM085_Ideonella_sakaiensis_1:306364	34	CVM085_Ideonella_sakaiensis_1_273
TGTAGAGGAAGGGGTAGGAA	CVM085_Ideonella_sakaiensis_1:435398	15	CVM085_Ideonella_sakaiensis_1_382
TGTAGAGGATAGACATTTGG	CVM085_Ideonella_sakaiensis_1:3914291	47	CVM085_Ideonella_sakaiensis_1_3484
TGTAGAGGATGGTCCGCCAA	CVM085_Ideonella_sakaiensis_1:833848	29
TGTAGAGGGATGTCAACTTT	CVM085_Ideonella_sakaiensis_1:833848	10
TGTAGAGGGCATTTGCCGTG	CVM085_Ideonella_sakaiensis_1:3041460	51	CVM085_Ideonella_sakaiensis_1_2699
TGTAGAGGGTCGTTATGGGG	CVM085_Ideonella_sakaiensis_1:833848	14
TGTAGAGTCAAGGGCGGGAG	CVM085_Ideonella_sakaiensis_1:833848	19
TGTAGAGTCAGGTGTTACAA	CVM085_Ideonella_sakaiensis_1:833848	21
TGTAGAGTCGACTATAATGG	CVM085_Ideonella_sakaiensis_2:123070	169	CVM085_Ideonella_sakaiensis_2_122
TGTAGAGTGAGGGGGCGTCC	CVM085_Ideonella_sakaiensis_2:118212	16	CVM085_Ideonella_sakaiensis_2_118
TGTAGAGTGGGTCTTCTGTA	CVM085_Ideonella_sakaiensis_1:1540021	19	CVM085_Ideonella_sakaiensis_1_1388
TGTAGAGTGGTCTGTAGGGG	CVM085_Ideonella_sakaiensis_1:609793	4	CVM085_Ideonella_sakaiensis_1_536
TGTAGAGTTTAGCAGGGTTG	CVM085_Ideonella_sakaiensis_1:3387306	3	CVM085_Ideonella_sakaiensis_1_2998
TGTAGATAAACTGGCCCACT	CVM085_Ideonella_sakaiensis_1:488401	59	CVM085_Ideonella_sakaiensis_1_425
TGTAGATAAGTTTTTGGGTG	CVM085_Ideonella_sakaiensis_1:3781052	18	CVM085_Ideonella_sakaiensis_1_3371
TGTAGATACGTGTCAGCTTA	CVM085_Ideonella_sakaiensis_1:833848	19
TGTAGATCACTGTTCTAAAA	CVM085_Ideonella_sakaiensis_1:833848	16
TGTAGATCATCGGCCGCGTG	CVM085_Ideonella_sakaiensis_2:149086	12	CVM085_Ideonella_sakaiensis_2_137
TGTAGATCGTAAAATATCTT	CVM085_Ideonella_sakaiensis_1:587028	96	CVM085_Ideonella_sakaiensis_1_516
TGTAGATCTTATGGTTTGCG	CVM085_Ideonella_sakaiensis_1:2747283	66
TGTAGATCTTGTATGATAGA	CVM085_Ideonella_sakaiensis_1:833848	8
TGTAGATGACAGTATACACA	CVM085_Ideonella_sakaiensis_1:2389583	78	CVM085_Ideonella_sakaiensis_1_2131
TGTAGATGGAATCGCTATGA	CVM085_Ideonella_sakaiensis_2:731867	17
TGTAGATGGTGGTACATTTC	CVM085_Ideonella_sakaiensis_1:833848	7
TGTAGATTATGCCGGCTCTG	CVM085_Ideonella_sakaiensis_1:3803989	3	CVM085_Ideonella_sakaiensis_1_3389
TGTAGATTCATAGCCGTAAA	CVM085_Ideonella_sakaiensis_1:2666552	10	CVM085_Ideonella_sakaiensis_1_2386
TGTAGATTCTGAATCGTGTG	CVM085_Ideonella_sakaiensis_1:833848	4
TGTAGATTTGTATTCAAGCC	CVM085_Ideonella_sakaiensis_1:260855	12	CVM085_Ideonella_sakaiensis_1_234
TGTAGCAAAGGGTCAAGTGA	CVM085_Ideonella_sakaiensis_1:3571976	32	CVM085_Ideonella_sakaiensis_1_3179
TGTAGCACAATGGTGCTCTA	CVM085_Ideonella_sakaiensis_1:689498	36	CVM085_Ideonella_sakaiensis_1_601
TGTAGCACGAAGGTTAAGTT	CVM085_Ideonella_sakaiensis_1:833848	13
TGTAGCACTTAGTAAGTAGG	CVM085_Ideonella_sakaiensis_1:833848	20
TGTAGCAGAACGCGACATTG	CVM085_Ideonella_sakaiensis_1:1690576	11	CVM085_Ideonella_sakaiensis_1_1526
TGTAGCAGACACGATACAAT	CVM085_Ideonella_sakaiensis_1:1081385	39	CVM085_Ideonella_sakaiensis_1_973
TGTAGCAGATTAAATAAAAT	CVM085_Ideonella_sakaiensis_2:1250947	19
TGTAGCAGCATATGTTCAGA	CVM085_Ideonella_sakaiensis_1:1074713	16	CVM085_Ideonella_sakaiensis_1_968
TGTAGCAGGAATCGATTATA	CVM085_Ideonella_sakaiensis_1:1982598	20	CVM085_Ideonella_sakaiensis_1_1781
TGTAGCAGGTGCCGCCAAAG	CVM085_Ideonella_sakaiensis_1:833848	6
TGTAGCATACATCAATCGGG	CVM085_Ideonella_sakaiensis_3:76975	16	CVM085_Ideonella_sakaiensis_3_78
TGTAGCATATGTGTCTTTTG	CVM085_Ideonella_sakaiensis_1:1696509	12	CVM085_Ideonella_sakaiensis_1_1531
TGTAGCATCAGTATATTGAT	CVM085_Ideonella_sakaiensis_3:58143	18	CVM085_Ideonella_sakaiensis_3_62
TGTAGCATCCCAAATTGGAT	CVM085_Ideonella_sakaiensis_2:154613	610	CVM085_Ideonella_sakaiensis_2_143
TGTAGCATCTAAGAAGTAGA	CVM085_Ideonella_sakaiensis_1:3287901	4	CVM085_Ideonella_sakaiensis_1_2919
TGTAGCATGGGATGGAATCA	CVM085_Ideonella_sakaiensis_1:833848	18
TGTAGCATGGGTATCAATAT	CVM085_Ideonella_sakaiensis_1:833848	14
TGTAGCATGTATCAAATAAT	CVM085_Ideonella_sakaiensis_1:833848	15
TGTAGCATGTGGTTCTGAAA	CVM085_Ideonella_sakaiensis_1:429739	3
TGTAGCATGTGGTTCTGACA	CVM085_Ideonella_sakaiensis_1:429739	2616
TGTAGCATGTGGTTCTGCCA	CVM085_Ideonella_sakaiensis_1:429739	11
TGTAGCATGTGGTTCTTACA	CVM085_Ideonella_sakaiensis_1:429739	5
TGTAGCATGTTGTTCTGACA	CVM085_Ideonella_sakaiensis_1:429739	7
TGTAGCATGTTTCATTTATC	CVM085_Ideonella_sakaiensis_1:667840	48
TGTAGCATTCACTTCATACG	CVM085_Ideonella_sakaiensis_1:833848	31
TGTAGCCAAGTACCATTGTA	CVM085_Ideonella_sakaiensis_1:996659	48
TGTAGCCAAGTGTGCTTAGG	CVM085_Ideonella_sakaiensis_1:4011640	7	CVM085_Ideonella_sakaiensis_1_3556
TGTAGCCAGTGTGGTTAAAG	CVM085_Ideonella_sakaiensis_1:666926	243	CVM085_Ideonella_sakaiensis_1_583
TGTAGCCCAGGAGAGTTAGT	CVM085_Ideonella_sakaiensis_1:833848	19
TGTAGCCCGTGATAGCATGA	CVM085_Ideonella_sakaiensis_1:572994	20	CVM085_Ideonella_sakaiensis_1_502
TGTAGCCCTGTCGTGGTCTC	CVM085_Ideonella_sakaiensis_1:833848	5
TGTAGCCTACCGAATATACC	CVM085_Ideonella_sakaiensis_1:3440957	15	CVM085_Ideonella_sakaiensis_1_3044
TGTAGCCTAGAGTTTGCCTC	CVM085_Ideonella_sakaiensis_1:4451717	41	CVM085_Ideonella_sakaiensis_1_3957
TGTAGCCTCATATTGTACGT	CVM085_Ideonella_sakaiensis_2:151943	32
TGTAGCCTGGAACGGAGTCT	CVM085_Ideonella_sakaiensis_1:1138828	64	CVM085_Ideonella_sakaiensis_1_1022
TGTAGCCTGTGGTTCTGACA	CVM085_Ideonella_sakaiensis_1:429739	4
TGTAGCGATAATACTGTAGC	CVM085_Ideonella_sakaiensis_2:194245	1550	CVM085_Ideonella_sakaiensis_2_174
TGTAGCGATAATACTGTCGC	CVM085_Ideonella_sakaiensis_2:194245	3	CVM085_Ideonella_sakaiensis_2_174
TGTAGCGATAATACTTTAGC	CVM085_Ideonella_sakaiensis_2:194245	3	CVM085_Ideonella_sakaiensis_2_174
TGTAGCGCAGTATAAGGTTC	CVM085_Ideonella_sakaiensis_1:833848	17
TGTAGCGCATATTTTATATA	CVM085_Ideonella_sakaiensis_1:2838726	18	CVM085_Ideonella_sakaiensis_1_2532
TGTAGCGCCATATGTCCCAG	CVM085_Ideonella_sakaiensis_1:3745792	20	CVM085_Ideonella_sakaiensis_1_3341
TGTAGCGGCTATTGCCGTGT	CVM085_Ideonella_sakaiensis_1:833848	13
TGTAGCGGGGCGGAAAGATC	CVM085_Ideonella_sakaiensis_1:669956	48	CVM085_Ideonella_sakaiensis_1_585
TGTAGCGTACCATATACTCC	CVM085_Ideonella_sakaiensis_1:1362152	56	CVM085_Ideonella_sakaiensis_1_1229
TGTAGCGTATACGGGTGGGT	CVM085_Ideonella_sakaiensis_1:833848	7
TGTAGCGTATATGCTACTTC	CVM085_Ideonella_sakaiensis_2:146364	72	CVM085_Ideonella_sakaiensis_2_135
TGTAGCGTCTATGCTACTTC	CVM085_Ideonella_sakaiensis_2:146364	3	CVM085_Ideonella_sakaiensis_2_135
TGTAGCGTGGTCTGTAGGGG	CVM085_Ideonella_sakaiensis_1:609793	391	CVM085_Ideonella_sakaiensis_1_536
TGTAGCGTGGTCTGTCGGGG	CVM085_Ideonella_sakaiensis_1:609793	7	CVM085_Ideonella_sakaiensis_1_536
TGTAGCGTTGGTAATCCAAG	CVM085_Ideonella_sakaiensis_2:257908	25
TGTAGCTAAACCGCTTTGGT	CVM085_Ideonella_sakaiensis_1:1814593	3	CVM085_Ideonella_sakaiensis_1_1639
TGTAGCTAAATAGCTTTGGT	CVM085_Ideonella_sakaiensis_1:1814593	3	CVM085_Ideonella_sakaiensis_1_1639
TGTAGCTAAATCGCTTTGGT	CVM085_Ideonella_sakaiensis_1:1814593	2172	CVM085_Ideonella_sakaiensis_1_1639
TGTAGCTAAATCTGCGATTA	CVM085_Ideonella_sakaiensis_1:2777047	21	CVM085_Ideonella_sakaiensis_1_2485
TGTAGCTAGGGCAGGACAGT	CVM085_Ideonella_sakaiensis_2:701416	3
TGTAGCTAGGGCAGGCAAGT	CVM085_Ideonella_sakaiensis_2:701416	3
TGTAGCTAGGGCAGGCCAGT	CVM085_Ideonella_sakaiensis_2:701416	977
TGTAGCTAGGGCAGGCCATT	CVM085_Ideonella_sakaiensis_2:701416	5
TGTAGCTAGTGCAGGCCAGT	CVM085_Ideonella_sakaiensis_2:701416	3
TGTAGCTAGTTAGGGAAGAA	CVM085_Ideonella_sakaiensis_1:3753386	124
TGTAGCTCACTGTTTATGGG	CVM085_Ideonella_sakaiensis_2:739996	23	CVM085_Ideonella_sakaiensis_2_676
TGTAGCTCCCATTGCGGTGG	CVM085_Ideonella_sakaiensis_1:2035876	59
TGTAGCTCCTAATCTATCTT	CVM085_Ideonella_sakaiensis_1:833848	1093
TGTAGCTCCTAATCTCTCTT	CVM085_Ideonella_sakaiensis_1:833848	7
TGTAGCTCCTACTCTATCTT	CVM085_Ideonella_sakaiensis_1:833848	4
TGTAGCTCCTCATCTATCTT	CVM085_Ideonella_sakaiensis_1:833848	4
TGTAGCTCGTATCGTAGCTA	CVM085_Ideonella_sakaiensis_1:833848	22
TGTAGCTTAACAGGCGGTCA	CVM085_Ideonella_sakaiensis_1:2783139	16	CVM085_Ideonella_sakaiensis_1_2488
TGTAGCTTATACACATGCCT	CVM085_Ideonella_sakaiensis_1:4631659	30	CVM085_Ideonella_sakaiensis_1_4114
TGTAGCTTCTGAATAGTGTG	CVM085_Ideonella_sakaiensis_1:833848	3
TGTAGCTTCTGAATCGTGTG	CVM085_Ideonella_sakaiensis_1:833848	1609
TGTAGCTTCTGAATCGTGTT	CVM085_Ideonella_sakaiensis_1:833848	4
TGTAGCTTCTGAATCGTTTG	CVM085_Ideonella_sakaiensis_1:833848	7
TGTAGCTTCTGAATCGTTTT	CVM085_Ideonella_sakaiensis_1:833848	3
TGTAGCTTCTGCATCGTGTG	CVM085_Ideonella_sakaiensis_1:833848	4
TGTAGCTTGGTACCAAAGTG	CVM085_Ideonella_sakaiensis_1:390100	67	CVM085_Ideonella_sakaiensis_1_346
TGTAGCTTGGTGCTGAGTAC	CVM085_Ideonella_sakaiensis_1:833848	10
TGTAGCTTTACAGGTCAGTG	CVM085_Ideonella_sakaiensis_1:1375601	34	CVM085_Ideonella_sakaiensis_1_1241
TGTAGGAAATACGATTTGCG	CVM085_Ideonella_sakaiensis_1:833848	23
TGTAGGACAGAGACCAATGG	CVM085_Ideonella_sakaiensis_1:2806906	74
TGTAGGACGTAATGTGGCAG	CVM085_Ideonella_sakaiensis_1:833848	23
TGTAGGACGTCAGGAAGAGC	CVM085_Ideonella_sakaiensis_2:707800	134	CVM085_Ideonella_sakaiensis_2_648
TGTAGGACTTCAGTGAATCG	CVM085_Ideonella_sakaiensis_1:3576480	58	CVM085_Ideonella_sakaiensis_1_3183
TGTAGGACTTCTGATTCTAA	CVM085_Ideonella_sakaiensis_1:1944653	36	CVM085_Ideonella_sakaiensis_1_1753
TGTAGGACTTCTGCAGCGCG	CVM085_Ideonella_sakaiensis_1:666205	4	CVM085_Ideonella_sakaiensis_1_583
TGTAGGACTTTATATGGGGC	CVM085_Ideonella_sakaiensis_1:833848	10
TGTAGGACTTTCCGTCCGGC	CVM085_Ideonella_sakaiensis_1:2669283	80	CVM085_Ideonella_sakaiensis_1_2389
TGTAGGAGGTCGGGCACTGG	CVM085_Ideonella_sakaiensis_1:1382956	5
TGTAGGAGGTGGGAAGAAAA	CVM085_Ideonella_sakaiensis_1:3692699	12
TGTAGGATACATCCAAGAAA	CVM085_Ideonella_sakaiensis_1:151239	74	CVM085_Ideonella_sakaiensis_1_129
TGTAGGATACCATGTCAGAT	CVM085_Ideonella_sakaiensis_1:1737709	86	CVM085_Ideonella_sakaiensis_1_1567
TGTAGGATATAGAGGTCTGA	CVM085_Ideonella_sakaiensis_1:1039616	97	CVM085_Ideonella_sakaiensis_1_939
TGTAGGATATATTACATTGG	CVM085_Ideonella_sakaiensis_1:1702111	35	CVM085_Ideonella_sakaiensis_1_1534
TGTAGGATATTGTTTGTTAC	CVM085_Ideonella_sakaiensis_1:833848	13
TGTAGGATCCTTCGCAATCT	CVM085_Ideonella_sakaiensis_1:669544	8	CVM085_Ideonella_sakaiensis_1_585
TGTAGGATCTATTTTGTCAT	CVM085_Ideonella_sakaiensis_1:3378508	15
TGTAGGATGGTGTAGTTGAG	CVM085_Ideonella_sakaiensis_3:66809	109
TGTAGGATGTGACGCAAATA	CVM085_Ideonella_sakaiensis_1:833848	49
TGTAGGATTTATGTATGTAG	CVM085_Ideonella_sakaiensis_1:833848	6
TGTAGGCAAAACAGCGTCGT	CVM085_Ideonella_sakaiensis_1:833848	18
TGTAGGCATTTAAGGTCGCT	CVM085_Ideonella_sakaiensis_3:54272	87
TGTAGGCCACTATTTTTCTA	CVM085_Ideonella_sakaiensis_1:1122302	12	CVM085_Ideonella_sakaiensis_1_1011
TGTAGGCCCAATCTCGTAGC	CVM085_Ideonella_sakaiensis_1:3569485	57	CVM085_Ideonella_sakaiensis_1_3177
TGTAGGCCGCTACTAAGACG	CVM085_Ideonella_sakaiensis_1:631497	29	CVM085_Ideonella_sakaiensis_1_551
TGTAGGCCTGTGTTTTACGG	CVM085_Ideonella_sakaiensis_1:833848	13
TGTAGGCCTTGTTAGGTTTT	CVM085_Ideonella_sakaiensis_1:3009752	44	CVM085_Ideonella_sakaiensis_1_2673
TGTAGGCGAAATTACGACGG	CVM085_Ideonella_sakaiensis_2:151293	55	CVM085_Ideonella_sakaiensis_2_139
TGTAGGCGACTGGGAGTGGA	CVM085_Ideonella_sakaiensis_1:1174519	82
TGTAGGCGTCTGTGTACTGT	CVM085_Ideonella_sakaiensis_1:3573707	15	CVM085_Ideonella_sakaiensis_1_3181
TGTAGGCTAAGCTAAGAGTG	CVM085_Ideonella_sakaiensis_1:4519151	38	CVM085_Ideonella_sakaiensis_1_4013
TGTAGGCTAGATAAATTACT	CVM085_Ideonella_sakaiensis_1:833848	12
TGTAGGCTATAGTTAGCTGT	CVM085_Ideonella_sakaiensis_1:833848	30
TGTAGGGAGTCTTGGTTACC	CVM085_Ideonella_sakaiensis_2:360840	103	CVM085_Ideonella_sakaiensis_2_320
TGTAGGGCAGAATGATATAT	CVM085_Ideonella_sakaiensis_1:3342638	28
TGTAGGGCTTAATAATTGTG	CVM085_Ideonella_sakaiensis_1:2944216	1739	CVM085_Ideonella_sakaiensis_1_2624
TGTAGGGCTTAATCATTGTG	CVM085_Ideonella_sakaiensis_1:2944216	4	CVM085_Ideonella_sakaiensis_1_2624
TGTAGGGCTTATTCCTTTTA	CVM085_Ideonella_sakaiensis_1:4048342	30	CVM085_Ideonella_sakaiensis_1_3587
TGTAGGGCTTCATAATTGTG	CVM085_Ideonella_sakaiensis_1:2944216	10	CVM085_Ideonella_sakaiensis_1_2624
TGTAGGGGCACGCATTTGTT	CVM085_Ideonella_sakaiensis_1:700698	35	CVM085_Ideonella_sakaiensis_1_611
TGTAGGGGTTGGTAATACAA	CVM085_Ideonella_sakaiensis_1:779644	16
TGTAGGGGTTGTGTTATTCT	CVM085_Ideonella_sakaiensis_1:4592244	3	CVM085_Ideonella_sakaiensis_1_4079
TGTAGGGTCAACGGCGCAGA	CVM085_Ideonella_sakaiensis_1:3785457	4	CVM085_Ideonella_sakaiensis_1_3376
TGTAGGGTCAACGGCGCAGC	CVM085_Ideonella_sakaiensis_1:3785457	1111	CVM085_Ideonella_sakaiensis_1_3376
TGTAGGGTCAACGGCTCAGC	CVM085_Ideonella_sakaiensis_1:3785457	3	CVM085_Ideonella_sakaiensis_1_3376
TGTAGGGTCTTTGTTACTTT	CVM085_Ideonella_sakaiensis_2:145821	33
TGTAGGTACTGGCCGGGTCC	CVM085_Ideonella_sakaiensis_1:962293	24	CVM085_Ideonella_sakaiensis_1_857
TGTAGGTCAGATTCTGTTCA	CVM085_Ideonella_sakaiensis_1:833848	10
TGTAGGTCCCTAGTACGGGG	CVM085_Ideonella_sakaiensis_2:654942	16	CVM085_Ideonella_sakaiensis_2_592
TGTAGGTCGGACGCGGTTAT	CVM085_Ideonella_sakaiensis_1:4201673	21
TGTAGGTTCTAGGCATGAGG	CVM085_Ideonella_sakaiensis_2:664342	13	CVM085_Ideonella_sakaiensis_2_601
TGTAGTAAAAGTATATATAG	CVM085_Ideonella_sakaiensis_1:833848	10
TGTAGTAAAGGAAAGTAGTA	CVM085_Ideonella_sakaiensis_1:833848	38
TGTAGTAAAGTATACACAAT	CVM085_Ideonella_sakaiensis_1:207658	11
TGTAGTAAGTATGTATCCTT	CVM085_Ideonella_sakaiensis_1:4059776	19	CVM085_Ideonella_sakaiensis_1_3597
TGTAGTACATGCAACTGGAT	CVM085_Ideonella_sakaiensis_1:492741	6	CVM085_Ideonella_sakaiensis_1_428
TGTAGTACATGGTAAGACGA	CVM085_Ideonella_sakaiensis_1:833848	16
TGTAGTACCGTTGCGCAGGG	CVM085_Ideonella_sakaiensis_1:268587	15
TGTAGTACGACTCATATGGA	CVM085_Ideonella_sakaiensis_1:1946828	17	CVM085_Ideonella_sakaiensis_1_1755
TGTAGTACGGTATGGGGAAG	CVM085_Ideonella_sakaiensis_2:1108876	27	CVM085_Ideonella_sakaiensis_2_1006
TGTAGTACGTTAGAAAGTAG	CVM085_Ideonella_sakaiensis_2:814366	31	CVM085_Ideonella_sakaiensis_2_747
TGTAGTACTATCTGGACAGG	CVM085_Ideonella_sakaiensis_1:3031584	46
TGTAGTACTGTTGAAGACGA	CVM085_Ideonella_sakaiensis_1:833848	11
TGTAGTACTTAGGGGAGGGA	CVM085_Ideonella_sakaiensis_2:183160	3
TGTAGTACTTGTTTACAGGT	CVM085_Ideonella_sakaiensis_1:2487960	34
TGTAGTACTTTTATTTCTGT	CVM085_Ideonella_sakaiensis_1:833848	13
TGTAGTAGGGGAACGCACCC	CVM085_Ideonella_sakaiensis_1:3363328	18	CVM085_Ideonella_sakaiensis_1_2978
TGTAGTATAATACTCTCGGA	CVM085_Ideonella_sakaiensis_1:280555	95	CVM085_Ideonella_sakaiensis_1_253
TGTAGTATAATGGCGATGGG	CVM085_Ideonella_sakaiensis_1:2041124	13	CVM085_Ideonella_sakaiensis_1_1834
TGTAGTATAGAGTCTGGTTT	CVM085_Ideonella_sakaiensis_1:833848	17
TGTAGTATAGGGGCTTTGGA	CVM085_Ideonella_sakaiensis_1:4068875	58	CVM085_Ideonella_sakaiensis_1_3604
TGTAGTATAGTCGCTTATAA	CVM085_Ideonella_sakaiensis_1:3993352	204	CVM085_Ideonella_sakaiensis_1_3539
TGTAGTATAGTGCAATTACA	CVM085_Ideonella_sakaiensis_1:3075188	180	CVM085_Ideonella_sakaiensis_1_2724
TGTAGTATAGTGCTGGTGTT	CVM085_Ideonella_sakaiensis_1:2882150	8	CVM085_Ideonella_sakaiensis_1_2565
TGTAGTATATTAGGCACTTG	CVM085_Ideonella_sakaiensis_2:196518	28	CVM085_Ideonella_sakaiensis_2_176
TGTAGTATCATAGTGGACAC	CVM085_Ideonella_sakaiensis_2:1286178	16	CVM085_Ideonella_sakaiensis_2_1158
TGTAGTATGCAATTCAATGC	CVM085_Ideonella_sakaiensis_2:119386	385
TGTAGTATGGTGTACTTCCT	CVM085_Ideonella_sakaiensis_2:971064	6	CVM085_Ideonella_sakaiensis_2_870
TGTAGTATTATAGTTCGGTT	CVM085_Ideonella_sakaiensis_1:771428	14	CVM085_Ideonella_sakaiensis_1_669
TGTAGTATTTAGCCATGATG	CVM085_Ideonella_sakaiensis_1:691980	15	CVM085_Ideonella_sakaiensis_1_602
TGTAGTATTTCACGCGTCGA	CVM085_Ideonella_sakaiensis_1:833848	17
TGTAGTATTTGATTGTATTC	CVM085_Ideonella_sakaiensis_1:4511712	32	CVM085_Ideonella_sakaiensis_1_4009
TGTAGTATTTTACGTACATT	CVM085_Ideonella_sakaiensis_1:3859173	76	CVM085_Ideonella_sakaiensis_1_3433
TGTAGTCAATGCGCAGTAGG	CVM085_Ideonella_sakaiensis_1:2606341	21	CVM085_Ideonella_sakaiensis_1_2327
TGTAGTCAATTATAGGGGAT	CVM085_Ideonella_sakaiensis_2:154757	109	CVM085_Ideonella_sakaiensis_2_143
TGTAGTCAGACACGGTAGGT	CVM085_Ideonella_sakaiensis_2:1098927	20
TGTAGTCATACTACTGACAG	CVM085_Ideonella_sakaiensis_3:128571	29
TGTAGTCATAGACGTATAGG	CVM085_Ideonella_sakaiensis_1:2692132	127
TGTAGTCATCAAAGCATATT	CVM085_Ideonella_sakaiensis_1:833848	39
TGTAGTCATTAGGGGAGGGA	CVM085_Ideonella_sakaiensis_2:183160	6
TGTAGTCCCATTGGATCTAA	CVM085_Ideonella_sakaiensis_2:628868	3	CVM085_Ideonella_sakaiensis_2_570
TGTAGTCCCGAGACATGCGG	CVM085_Ideonella_sakaiensis_1:264056	376	CVM085_Ideonella_sakaiensis_1_236
TGTAGTCCTATTCTATTCTG	CVM085_Ideonella_sakaiensis_1:833848	23
TGTAGTCCTCAGGGGAGGGA	CVM085_Ideonella_sakaiensis_2:183160	3
TGTAGTCCTTAGGGGAGGGA	CVM085_Ideonella_sakaiensis_2:183160	2213
TGTAGTCCTTAGGGGAGGGG	CVM085_Ideonella_sakaiensis_2:183160	4
TGTAGTCCTTAGGTGAGGGA	CVM085_Ideonella_sakaiensis_2:183160	5
TGTAGTCCTTATGGGAGGGA	CVM085_Ideonella_sakaiensis_2:183160	7
TGTAGTCCTTCGGGGAGGGA	CVM085_Ideonella_sakaiensis_2:183160	10
TGTAGTCGATGGGATCATAA	CVM085_Ideonella_sakaiensis_1:3367701	10	CVM085_Ideonella_sakaiensis_1_2981
TGTAGTCGATTGAAATTTAT	CVM085_Ideonella_sakaiensis_1:2282762	5	CVM085_Ideonella_sakaiensis_1_2036
TGTAGTCGGCCAATGCTCGG	CVM085_Ideonella_sakaiensis_2:656760	114
TGTAGTCTCGGTGATATTGG	CVM085_Ideonella_sakaiensis_2:135706	25
TGTAGTCTCTTAGTCAACAA	CVM085_Ideonella_sakaiensis_1:3669854	15	CVM085_Ideonella_sakaiensis_1_3272
TGTAGTCTGGATGTACAGGG	CVM085_Ideonella_sakaiensis_1:833848	19
TGTAGTCTGGTGGACTTACT	CVM085_Ideonella_sakaiensis_2:971064	3	CVM085_Ideonella_sakaiensis_2_870
TGTAGTCTGGTGTACCTCCC	CVM085_Ideonella_sakaiensis_2:971064	9	CVM085_Ideonella_sakaiensis_2_870
TGTAGTCTGGTGTACTTACC	CVM085_Ideonella_sakaiensis_2:971064	19	CVM085_Ideonella_sakaiensis_2_870
TGTAGTCTGGTGTACTTCCC	CVM085_Ideonella_sakaiensis_2:971064	48	CVM085_Ideonella_sakaiensis_2_870
TGTAGTCTGGTGTCCCTCCT	CVM085_Ideonella_sakaiensis_2:971064	10	CVM085_Ideonella_sakaiensis_2_870
TGTAGTCTGGTGTGCCTCCT	CVM085_Ideonella_sakaiensis_2:971064	3	CVM085_Ideonella_sakaiensis_2_870
TGTAGTGAAAACGTAAACAG	CVM085_Ideonella_sakaiensis_2:629208	9
TGTAGTGAACAATTCATAAT	CVM085_Ideonella_sakaiensis_1:2601035	14	CVM085_Ideonella_sakaiensis_1_2322
TGTAGTGAGATGGCACGGGA	CVM085_Ideonella_sakaiensis_1:833848	12
TGTAGTGCATTATGGGTATT	CVM085_Ideonella_sakaiensis_2:256501	105
TGTAGTGCCTAGTAAATGTC	CVM085_Ideonella_sakaiensis_1:4600809	33	CVM085_Ideonella_sakaiensis_1_4086
TGTAGTGCTTAATAATTGTG	CVM085_Ideonella_sakaiensis_1:2944216	5	CVM085_Ideonella_sakaiensis_1_2624
TGTAGTGGACTTTGGGGTTG	CVM085_Ideonella_sakaiensis_1:2965814	10	CVM085_Ideonella_sakaiensis_1_2637
TGTAGTGTCTCACGGTTTGC	CVM085_Ideonella_sakaiensis_1:833848	5
TGTAGTGTGAGCCTATGAAA	CVM085_Ideonella_sakaiensis_1:833848	25
TGTAGTTAAATATACGGTCT	CVM085_Ideonella_sakaiensis_1:565616	19	CVM085_Ideonella_sakaiensis_1_496
TGTAGTTAGCACTGGGGAGT	CVM085_Ideonella_sakaiensis_1:3977913	242
TGTAGTTAGGTCTCTCATGA	CVM085_Ideonella_sakaiensis_1:833848	11
TGTAGTTAGTGCGCACAGTT	CVM085_Ideonella_sakaiensis_1:833848	9
TGTAGTTATCGTTTTAATCG	CVM085_Ideonella_sakaiensis_2:1221459	14
TGTAGTTCGTTGTGTCACTG	CVM085_Ideonella_sakaiensis_1:2096306	24	CVM085_Ideonella_sakaiensis_1_1882
TGTAGTTGAACGCTTTGACA	CVM085_Ideonella_sakaiensis_1:407664	108	CVM085_Ideonella_sakaiensis_1_359
TGTAGTTGTCCGGGAAATTT	CVM085_Ideonella_sakaiensis_1:61443	25	CVM085_Ideonella_sakaiensis_1_58
TGTAGTTTACTTAGGGAGAT	CVM085_Ideonella_sakaiensis_1:2950148	19	CVM085_Ideonella_sakaiensis_1_2627
TGTAGTTTAGAATAGCCTCG	CVM085_Ideonella_sakaiensis_1:2806903	34
TGTAGTTTGGGATGAAACGG	CVM085_Ideonella_sakaiensis_2:848641	35
TGTAGTTTTAAAGGGTTATC	CVM085_Ideonella_sakaiensis_2:1174195	93	CVM085_Ideonella_sakaiensis_2_1063
TGTAGTTTTACCACTGGCAG	CVM085_Ideonella_sakaiensis_1:3632840	124	CVM085_Ideonella_sakaiensis_1_3236
TGTAGTTTTATACGTCATTA	CVM085_Ideonella_sakaiensis_1:833848	7
TGTAGTTTTTTTCAGTCATA	CVM085_Ideonella_sakaiensis_1:833848	5
TGTATAAAAGTGAGGTTGAG	CVM085_Ideonella_sakaiensis_1:485884	3	CVM085_Ideonella_sakaiensis_1_423
TGTATAAAATGACCTTGGTG	CVM085_Ideonella_sakaiensis_1:989301	11	CVM085_Ideonella_sakaiensis_1_889
TGTATAAAGCGAACGAAGAC	CVM085_Ideonella_sakaiensis_1:4059845	169	CVM085_Ideonella_sakaiensis_1_3597
TGTATAAAGTTAACAAGGAT	CVM085_Ideonella_sakaiensis_1:3031584	8
TGTATAAAGTTGTATGTTGA	CVM085_Ideonella_sakaiensis_2:1296962	9	CVM085_Ideonella_sakaiensis_2_1168
TGTATAAATATGTGGAAGAG	CVM085_Ideonella_sakaiensis_1:3381587	12	CVM085_Ideonella_sakaiensis_1_2993
TGTATAAATTATTAACTTTG	CVM085_Ideonella_sakaiensis_2:322946	31
TGTATAAATTTATTAGGGAT	CVM085_Ideonella_sakaiensis_1:833848	16
TGTATAACACGTATTTTCAG	CVM085_Ideonella_sakaiensis_1:1338391	4
TGTATAACCAGCGGGCCAAC	CVM085_Ideonella_sakaiensis_1:833848	18
TGTATAACCAGGGCCCCGCT	CVM085_Ideonella_sakaiensis_1:2360314	15
TGTATAACCGGCTAAGGAGG	CVM085_Ideonella_sakaiensis_1:3060089	14	CVM085_Ideonella_sakaiensis_1_2715
TGTATAACCTCTGATGACAG	CVM085_Ideonella_sakaiensis_1:833848	4
TGTATAACCTCTGATGCAAG	CVM085_Ideonella_sakaiensis_1:833848	3
TGTATAACCTCTGATGCCAG	CVM085_Ideonella_sakaiensis_1:833848	1895
TGTATAACCTCTGATGCCAT	CVM085_Ideonella_sakaiensis_1:833848	5
TGTATAACCTCTGCTGCCAG	CVM085_Ideonella_sakaiensis_1:833848	5
TGTATAACGAGTTCTGCATC	CVM085_Ideonella_sakaiensis_1:991016	90	CVM085_Ideonella_sakaiensis_1_891
TGTATAACGGAGACGGGAGG	CVM085_Ideonella_sakaiensis_1:4417777	22	CVM085_Ideonella_sakaiensis_1_3930
TGTATAACGGCAGCTTGTGA	CVM085_Ideonella_sakaiensis_1:2914304	34	CVM085_Ideonella_sakaiensis_1_2598
TGTATAACTAACGGTTATCA	CVM085_Ideonella_sakaiensis_2:662439	40	CVM085_Ideonella_sakaiensis_2_600
TGTATAACTCTTTGGTTATT	CVM085_Ideonella_sakaiensis_1:833848	20
TGTATAACTTCTGTGAGGTC	CVM085_Ideonella_sakaiensis_1:833848	13
TGTATAACTTGCTAACCTGT	CVM085_Ideonella_sakaiensis_1:3987036	11
TGTATAACTTGTGGGCTGTG	CVM085_Ideonella_sakaiensis_1:1273641	3	CVM085_Ideonella_sakaiensis_1_1147
TGTATAAGACAATAGGGAGG	CVM085_Ideonella_sakaiensis_2:1225629	7
TGTATAAGGAGATCCTAAAG	CVM085_Ideonella_sakaiensis_1:833848	17
TGTATAAGGTAAGCAATTCA	CVM085_Ideonella_sakaiensis_1:1763097	449	CVM085_Ideonella_sakaiensis_1_1591
TGTATAAGGTCAGCGGGTGA	CVM085_Ideonella_sakaiensis_1:833848	11
TGTATAAGTAGTTTAGGTTT	CVM085_Ideonella_sakaiensis_1:833848	28
TGTATAAGTATTGATAGTTT	CVM085_Ideonella_sakaiensis_1:1377938	12
TGTATAATAAAGTGATGCAG	CVM085_Ideonella_sakaiensis_1:1362605	20	CVM085_Ideonella_sakaiensis_1_1229
TGTATAATATCTTATCGTGT	CVM085_Ideonella_sakaiensis_1:2738691	164	CVM085_Ideonella_sakaiensis_1_2452
TGTATAATATCTTCTCGTGT	CVM085_Ideonella_sakaiensis_1:2738691	3	CVM085_Ideonella_sakaiensis_1_2452
TGTATAATATGACTCACCTT	CVM085_Ideonella_sakaiensis_1:833848	3
TGTATAATATGGAGGGACAG	CVM085_Ideonella_sakaiensis_1:691995	5	CVM085_Ideonella_sakaiensis_1_602
TGTATAATATTGGATTCGGA	CVM085_Ideonella_sakaiensis_2:196482	32	CVM085_Ideonella_sakaiensis_2_176
TGTATAATCTACGAACTGCA	CVM085_Ideonella_sakaiensis_1:833848	8
TGTATAATGGCAGCTTTTGC	CVM085_Ideonella_sakaiensis_1:2910374	173	CVM085_Ideonella_sakaiensis_1_2594
TGTATAATGGCTTTTATGAT	CVM085_Ideonella_sakaiensis_1:3039413	5	CVM085_Ideonella_sakaiensis_1_2698
TGTATAATTACGGGTGGATT	CVM085_Ideonella_sakaiensis_2:715032	55
TGTATAATTATTGATAAGGC	CVM085_Ideonella_sakaiensis_3:96744	6
TGTATAATTCATGATGTGTG	CVM085_Ideonella_sakaiensis_1:833848	8
TGTATACAAGTGAGGTTGAG	CVM085_Ideonella_sakaiensis_1:485884	1623	CVM085_Ideonella_sakaiensis_1_423
TGTATACAAGTGATGTTGAG	CVM085_Ideonella_sakaiensis_1:485884	3	CVM085_Ideonella_sakaiensis_1_423
TGTATACAATAGACTCGGAA	CVM085_Ideonella_sakaiensis_1:3832118	19	CVM085_Ideonella_sakaiensis_1_3407
TGTATACAATCGACGGTTTT	CVM085_Ideonella_sakaiensis_2:1218512	6	CVM085_Ideonella_sakaiensis_2_1100
TGTATACAATGAGCAGTTCG	CVM085_Ideonella_sakaiensis_1:3777969	21	CVM085_Ideonella_sakaiensis_1_3368
TGTATACAATGATTATAGTT	CVM085_Ideonella_sakaiensis_2:333836	17	CVM085_Ideonella_sakaiensis_2_295
TGTATACAATGCTATTGCTG	CVM085_Ideonella_sakaiensis_1:833848	10
TGTATACAATGTAGTGTCGT	CVM085_Ideonella_sakaiensis_2:1195583	27	CVM085_Ideonella_sakaiensis_2_1081
TGTATACACCGCAGCTAAAC	CVM085_Ideonella_sakaiensis_1:2720312	80
TGTATACACTACTTAGGTAG	CVM085_Ideonella_sakaiensis_1:490459	12
TGTATACAGCGAGATGGTAG	CVM085_Ideonella_sakaiensis_1:222514	3
TGTATACAGTGATGGTAAGT	CVM085_Ideonella_sakaiensis_1:833848	29
TGTATACATCTCAAGGTGCA	CVM085_Ideonella_sakaiensis_1:833848	38
TGTATACATGGAACAATAAA	CVM085_Ideonella_sakaiensis_1:359728	19	CVM085_Ideonella_sakaiensis_1_322
TGTATACATTATAGGGCTGC	CVM085_Ideonella_sakaiensis_1:1238961	6
TGTATACATTATTCACTATG	CVM085_Ideonella_sakaiensis_1:833848	12
TGTATACATTTAGTTATAAG	CVM085_Ideonella_sakaiensis_1:833848	12
TGTATACCATCTCTATTGAG	CVM085_Ideonella_sakaiensis_1:2387290	22	CVM085_Ideonella_sakaiensis_1_2129
TGTATACCATGCACTTCGTA	CVM085_Ideonella_sakaiensis_1:833848	8
TGTATACCATTCTCGCACAA	CVM085_Ideonella_sakaiensis_1:833848	13
TGTATACCCAGGTCTAAGGA	CVM085_Ideonella_sakaiensis_1:2692555	19
TGTATACCCCAAACATCGGA	CVM085_Ideonella_sakaiensis_2:1225549	10
TGTATACCCGGTACTCTTAT	CVM085_Ideonella_sakaiensis_1:2777317	8	CVM085_Ideonella_sakaiensis_1_2485
TGTATACCCTGATGGAATAT	CVM085_Ideonella_sakaiensis_1:3451598	39
TGTATACCGCGTTAAGTTAG	CVM085_Ideonella_sakaiensis_1:3753555	34
TGTATACCTCTCAGATGGAT	CVM085_Ideonella_sakaiensis_1:2981521	43
TGTATACCTGATAAGCTGCA	CVM085_Ideonella_sakaiensis_1:1784117	239	CVM085_Ideonella_sakaiensis_1_1607
TGTATACCTGGGCAGTACTT	CVM085_Ideonella_sakaiensis_1:77839	9	CVM085_Ideonella_sakaiensis_1_69
TGTATACCTTAAAAATGATA	CVM085_Ideonella_sakaiensis_1:3329223	18	CVM085_Ideonella_sakaiensis_1_2949
TGTATACCTTCAGTTAATTT	CVM085_Ideonella_sakaiensis_1:2016544	5	CVM085_Ideonella_sakaiensis_1_1812
TGTATACCTTCATTGCTAGT	CVM085_Ideonella_sakaiensis_1:2787972	108	CVM085_Ideonella_sakaiensis_1_2494
TGTATACCTTTTTTAATATT	CVM085_Ideonella_sakaiensis_1:2776852	149	CVM085_Ideonella_sakaiensis_1_2485
TGTATACCTTTTTTCATATT	CVM085_Ideonella_sakaiensis_1:2776852	3	CVM085_Ideonella_sakaiensis_1_2485
TGTATACGAGCCGGACGCGT	CVM085_Ideonella_sakaiensis_1:2393327	9	CVM085_Ideonella_sakaiensis_1_2136
TGTATACGATTGGACCAGGG	CVM085_Ideonella_sakaiensis_1:2835204	16
TGTATACGCGGCCTTTCTTA	CVM085_Ideonella_sakaiensis_2:676215	11
TGTATACGCGGGAATGCGGG	CVM085_Ideonella_sakaiensis_1:833848	16
TGTATACGTCTACGTTGACT	CVM085_Ideonella_sakaiensis_1:3387306	30	CVM085_Ideonella_sakaiensis_1_2998
TGTATACGTGCTAGTTTTTT	CVM085_Ideonella_sakaiensis_1:833848	14
TGTATACGTGTGAAGAGGAG	CVM085_Ideonella_sakaiensis_1:2281386	18	CVM085_Ideonella_sakaiensis_1_2034
TGTATACTAATGGGGAACCC	CVM085_Ideonella_sakaiensis_1:3035392	9	CVM085_Ideonella_sakaiensis_1_2695
TGTATACTACGTTAAGAAGG	CVM085_Ideonella_sakaiensis_2:267918	22	CVM085_Ideonella_sakaiensis_2_236
TGTATACTATGACTCAACTT	CVM085_Ideonella_sakaiensis_1:833848	3
TGTATACTATGACTCACCTT	CVM085_Ideonella_sakaiensis_1:833848	1856
TGTATACTATGACTCCCCTT	CVM085_Ideonella_sakaiensis_1:833848	3
TGTATACTATGCAATACACA	CVM085_Ideonella_sakaiensis_1:2285940	27	CVM085_Ideonella_sakaiensis_1_2039
TGTATACTATGGAGGGACAG	CVM085_Ideonella_sakaiensis_1:691995	1383	CVM085_Ideonella_sakaiensis_1_602
TGTATACTATGTAGGGACAG	CVM085_Ideonella_sakaiensis_1:691995	3	CVM085_Ideonella_sakaiensis_1_602
TGTATACTATTACTCACCTT	CVM085_Ideonella_sakaiensis_1:833848	3
TGTATACTATTGAGGGACAG	CVM085_Ideonella_sakaiensis_1:691995	6	CVM085_Ideonella_sakaiensis_1_602
TGTATACTCGGGGTGGACGG	CVM085_Ideonella_sakaiensis_1:3666509	11
TGTATACTCGGTTCAAGGGG	CVM085_Ideonella_sakaiensis_1:671098	15	CVM085_Ideonella_sakaiensis_1_585
TGTATACTCTGACTCACCTT	CVM085_Ideonella_sakaiensis_1:833848	3
TGTATACTGGCTTTTATGCT	CVM085_Ideonella_sakaiensis_1:3039413	3	CVM085_Ideonella_sakaiensis_1_2698
TGTATACTGGCTTTTCTGAT	CVM085_Ideonella_sakaiensis_1:3039413	12	CVM085_Ideonella_sakaiensis_1_2698
TGTATACTTCGCGAAGGCGG	CVM085_Ideonella_sakaiensis_2:1284680	20
TGTATACTTTACGTTCGGTC	CVM085_Ideonella_sakaiensis_1:833848	8
TGTATACTTTCAGTTTCAAA	CVM085_Ideonella_sakaiensis_1:701064	18	CVM085_Ideonella_sakaiensis_1_611
TGTATACTTTGCGTCTAGGT	CVM085_Ideonella_sakaiensis_1:833848	14
TGTATACTTTTGCATGGATC	CVM085_Ideonella_sakaiensis_1:3342612	12
TGTATAGAAACGAGCGATGG	CVM085_Ideonella_sakaiensis_1:2830602	11	CVM085_Ideonella_sakaiensis_1_2526
TGTATAGAACAGGGGGAGGC	CVM085_Ideonella_sakaiensis_1:1929337	72
TGTATAGAACATGGCTCTAA	CVM085_Ideonella_sakaiensis_1:1762312	66	CVM085_Ideonella_sakaiensis_1_1590
TGTATAGAACCATCGCCGAG	CVM085_Ideonella_sakaiensis_1:833848	12
TGTATAGAACGTGAAGAACC	CVM085_Ideonella_sakaiensis_1:833848	12
TGTATAGAAGACAGAATATG	CVM085_Ideonella_sakaiensis_1:1801243	161
TGTATAGACTGATGAAGTGT	CVM085_Ideonella_sakaiensis_1:4687237	54	CVM085_Ideonella_sakaiensis_1_4168
TGTATAGACTTAATACAATC	CVM085_Ideonella_sakaiensis_1:207655	4
TGTATAGAGAGTCTATTATC	CVM085_Ideonella_sakaiensis_1:2802735	29	CVM085_Ideonella_sakaiensis_1_2507
TGTATAGAGTTTCTAGTACG	CVM085_Ideonella_sakaiensis_1:833848	11
TGTATAGATTTTAGGGTTTT	CVM085_Ideonella_sakaiensis_1:486247	23	CVM085_Ideonella_sakaiensis_1_423
TGTATAGCACGCTCATAGCC	CVM085_Ideonella_sakaiensis_1:4321103	12	CVM085_Ideonella_sakaiensis_1_3840
TGTATAGCAGGTCGGGGTCA	CVM085_Ideonella_sakaiensis_1:4615755	15	CVM085_Ideonella_sakaiensis_1_4099
TGTATAGCATAAGATGGGGT	CVM085_Ideonella_sakaiensis_1:2501705	38	CVM085_Ideonella_sakaiensis_1_2240
TGTATAGCATATGCATTCGT	CVM085_Ideonella_sakaiensis_1:4051788	55	CVM085_Ideonella_sakaiensis_1_3590
TGTATAGCGAAGCCATTCCC	CVM085_Ideonella_sakaiensis_1:451342	14	CVM085_Ideonella_sakaiensis_1_397
TGTATAGCTGTTCCGGGGGG	CVM085_Ideonella_sakaiensis_1:1414603	13
TGTATAGGGAGTAGATAGTA	CVM085_Ideonella_sakaiensis_1:833848	18
TGTATAGGGGTCCAGTCTAT	CVM085_Ideonella_sakaiensis_1:833848	11
TGTATAGGGTGTAGACGTAC	CVM085_Ideonella_sakaiensis_1:2720696	14	CVM085_Ideonella_sakaiensis_1_2434
TGTATAGTAATACAGGAGCG	CVM085_Ideonella_sakaiensis_1:4012048	25	CVM085_Ideonella_sakaiensis_1_3556
TGTATAGTAGAGTATTTGAG	CVM085_Ideonella_sakaiensis_2:887021	5	CVM085_Ideonella_sakaiensis_2_800
TGTATAGTAGAGTATTTTAG	CVM085_Ideonella_sakaiensis_2:887021	3	CVM085_Ideonella_sakaiensis_2_800
TGTATAGTAGCATGTAAACA	CVM085_Ideonella_sakaiensis_1:833848	11
TGTATAGTATAAGCGAGCGG	CVM085_Ideonella_sakaiensis_2:942026	45	CVM085_Ideonella_sakaiensis_2_843
TGTATAGTATATTAAGGAAT	CVM085_Ideonella_sakaiensis_1:3065692	22	CVM085_Ideonella_sakaiensis_1_2718
TGTATAGTCCGCACCCATGC	CVM085_Ideonella_sakaiensis_1:4452486	15	CVM085_Ideonella_sakaiensis_1_3958
TGTATAGTTTAGAGAATATT	CVM085_Ideonella_sakaiensis_1:276858	68	CVM085_Ideonella_sakaiensis_1_250
TGTATAGTTTAGGTAAGTGA	CVM085_Ideonella_sakaiensis_2:499142	19	CVM085_Ideonella_sakaiensis_2_453
TGTATAGTTTCAATTGGTTA	CVM085_Ideonella_sakaiensis_1:3795579	6	CVM085_Ideonella_sakaiensis_1_3383
TGTATAGTTTTAGTGGCCGG	CVM085_Ideonella_sakaiensis_1:833848	9
TGTATATAAAGATTGGTTTG	CVM085_Ideonella_sakaiensis_1:4579189	47	CVM085_Ideonella_sakaiensis_1_4067
TGTATATAAATAACCAAACT	CVM085_Ideonella_sakaiensis_1:4519889	260
TGTATATAAGCTCAGTTAAC	CVM085_Ideonella_sakaiensis_1:1220554	19	CVM085_Ideonella_sakaiensis_1_1104
TGTATATAATTATTGGTATT	CVM085_Ideonella_sakaiensis_2:82597	112	CVM085_Ideonella_sakaiensis_2_90
TGTATATAGCATATACACAG	CVM085_Ideonella_sakaiensis_2:147647	12
TGTATATAGCCAAGGATTTT	CVM085_Ideonella_sakaiensis_1:661746	56	CVM085_Ideonella_sakaiensis_1_576
TGTATATATGGTAAGACGTT	CVM085_Ideonella_sakaiensis_1:608113	16
TGTATATATTTATTCCCGCT	CVM085_Ideonella_sakaiensis_1:833848	8
TGTATATCAAGTGTTTGCGG	CVM085_Ideonella_sakaiensis_1:833848	22
TGTATATCACATTGTGCCCG	CVM085_Ideonella_sakaiensis_1:3268198	82
TGTATATCAGCAGTTATTAT	CVM085_Ideonella_sakaiensis_1:2861550	62	CVM085_Ideonella_sakaiensis_1_2547
TGTATATCAGTATTGGCCTG	CVM085_Ideonella_sakaiensis_2:698214	4	CVM085_Ideonella_sakaiensis_2_636
TGTATATCATTTTAGACTAC	CVM085_Ideonella_sakaiensis_1:1145767	11
TGTATATCCAATGATGACGT	CVM085_Ideonella_sakaiensis_1:833848	9
TGTATATCCTGGAGGGCTGC	CVM085_Ideonella_sakaiensis_2:136517	171
TGTATATCGATACGCATTTG	CVM085_Ideonella_sakaiensis_1:3821164	16	CVM085_Ideonella_sakaiensis_1_3400
TGTATATCGATTACTTCTTA	CVM085_Ideonella_sakaiensis_2:528606	7	CVM085_Ideonella_sakaiensis_2_483
TGTATATCGTATATAGGTGA	CVM085_Ideonella_sakaiensis_1:3660269	65
TGTATATCTGTAAATGCATC	CVM085_Ideonella_sakaiensis_1:833848	19
TGTATATCTTGACATTATTC	CVM085_Ideonella_sakaiensis_1:833848	12
TGTATATGATGCTTTTGTTT	CVM085_Ideonella_sakaiensis_1:1001648	6	CVM085_Ideonella_sakaiensis_1_903
TGTATATGTAGCCTGTGTGG	CVM085_Ideonella_sakaiensis_2:441989	5
TGTATATGTCACCCAGCGGA	CVM085_Ideonella_sakaiensis_1:3746974	52	CVM085_Ideonella_sakaiensis_1_3342
TGTATATGTCATCAGTATCT	CVM085_Ideonella_sakaiensis_2:806636	180
TGTATATGTGATGGTATATG	CVM085_Ideonella_sakaiensis_1:1764034	138	CVM085_Ideonella_sakaiensis_1_1592
TGTATATTAAAGGATCAGAT	CVM085_Ideonella_sakaiensis_1:833848	21
TGTATATTACATATAATAGT	CVM085_Ideonella_sakaiensis_1:3055875	8	CVM085_Ideonella_sakaiensis_1_2711
TGTATATTATATACTGCGTG	CVM085_Ideonella_sakaiensis_1:2577044	4	CVM085_Ideonella_sakaiensis_1_2298
TGTATATTATATCCACAACT	CVM085_Ideonella_sakaiensis_1:3685025	28	CVM085_Ideonella_sakaiensis_1_3283
TGTATATTATATTCATATAA	CVM085_Ideonella_sakaiensis_1:633237	228
TGTATATTATCAGTAGAGTG	CVM085_Ideonella_sakaiensis_1:3276259	46
TGTATATTATTCAATACAAT	CVM085_Ideonella_sakaiensis_1:113337	19	CVM085_Ideonella_sakaiensis_1_101
TGTATATTGCGATCGGACAC	CVM085_Ideonella_sakaiensis_1:833848	21
TGTATATTGGACCGTTGGGG	CVM085_Ideonella_sakaiensis_1:3941252	14	CVM085_Ideonella_sakaiensis_1_3506
TGTATATTGTTTGTGACGGC	CVM085_Ideonella_sakaiensis_2:277802	192	CVM085_Ideonella_sakaiensis_2_243
TGTATATTTGATGGATGCAA	CVM085_Ideonella_sakaiensis_1:833848	14
TGTATATTTTCGATGCGGTC	CVM085_Ideonella_sakaiensis_1:692553	13
TGTATATTTTTAATCGTTAG	CVM085_Ideonella_sakaiensis_1:2297770	9	CVM085_Ideonella_sakaiensis_1_2047
TGTATCAAAAGAGTTAGTAT	CVM085_Ideonella_sakaiensis_1:3670079	98	CVM085_Ideonella_sakaiensis_1_3272
TGTATCAAAATAGTTTAGCA	CVM085_Ideonella_sakaiensis_1:2943673	273
TGTATCAAATGTGGTGATGT	CVM085_Ideonella_sakaiensis_1:2164216	7
TGTATCAAGTTAGGGGGGAT	CVM085_Ideonella_sakaiensis_1:3668455	15
TGTATCACAGGTCAATCAAG	CVM085_Ideonella_sakaiensis_1:833848	24
TGTATCACATTTGTGTCAGG	CVM085_Ideonella_sakaiensis_1:665804	3
TGTATCACCGGCTGCAGTCA	CVM085_Ideonella_sakaiensis_1:832004	12	CVM085_Ideonella_sakaiensis_1_732
TGTATCACCTGACGGCATTG	CVM085_Ideonella_sakaiensis_1:88611	26
TGTATCACTAGGTTACCGCA	CVM085_Ideonella_sakaiensis_1:833848	6
TGTATCACTCTCAAGTTCCA	CVM085_Ideonella_sakaiensis_1:1814069	90	CVM085_Ideonella_sakaiensis_1_1638
TGTATCACTCTTTTCAACGT	CVM085_Ideonella_sakaiensis_1:3411587	16	CVM085_Ideonella_sakaiensis_1_3017
TGTATCACTGATGGTTAGAG	CVM085_Ideonella_sakaiensis_1:833848	7
TGTATCACTTGTATGATTGA	CVM085_Ideonella_sakaiensis_2:1045648	12
TGTATCAGAAGCGGACCGGT	CVM085_Ideonella_sakaiensis_1:1778901	110	CVM085_Ideonella_sakaiensis_1_1601
TGTATCAGGTCGAGTGTAGT	CVM085_Ideonella_sakaiensis_1:2790144	40	CVM085_Ideonella_sakaiensis_1_2496
TGTATCAGTTATACGCTAGG	CVM085_Ideonella_sakaiensis_1:3379390	18	CVM085_Ideonella_sakaiensis_1_2991
TGTATCATAATCACTGATGC	CVM085_Ideonella_sakaiensis_1:833848	13
TGTATCATACCTAGTGCGTG	CVM085_Ideonella_sakaiensis_1:58445	93	CVM085_Ideonella_sakaiensis_1_55
TGTATCATCTAACTTGATTA	CVM085_Ideonella_sakaiensis_1:1755647	12	CVM085_Ideonella_sakaiensis_1_1583
TGTATCATCTGGTGCCAAGA	CVM085_Ideonella_sakaiensis_1:833848	15
TGTATCATGCCTAAATTATG	CVM085_Ideonella_sakaiensis_1:1199988	19	CVM085_Ideonella_sakaiensis_1_1085
TGTATCATGGCCTTTGATTC	CVM085_Ideonella_sakaiensis_1:525319	3
TGTATCATGTCTTATTGGGG	CVM085_Ideonella_sakaiensis_1:513292	20	CVM085_Ideonella_sakaiensis_1_448
TGTATCATTAGGCTTTCCGC	CVM085_Ideonella_sakaiensis_1:2836985	19	CVM085_Ideonella_sakaiensis_1_2531
TGTATCATTGAATCAGTTTT	CVM085_Ideonella_sakaiensis_1:2003562	69	CVM085_Ideonella_sakaiensis_1_1803
TGTATCATTGCGTTTTGGGG	CVM085_Ideonella_sakaiensis_1:3781052	121	CVM085_Ideonella_sakaiensis_1_3371
TGTATCATTGGGAGGGTATA	CVM085_Ideonella_sakaiensis_1:833848	17
TGTATCCAACTCAAGAGTAT	CVM085_Ideonella_sakaiensis_2:723717	21
TGTATCCAAGAAGAGGTAAG	CVM085_Ideonella_sakaiensis_1:833848	12
TGTATCCAAGGCTGAGATGG	CVM085_Ideonella_sakaiensis_1:445098	69
TGTATCCAATTTGTGTCAGG	CVM085_Ideonella_sakaiensis_1:665804	3
TGTATCCAGGGTCCAGCTTG	CVM085_Ideonella_sakaiensis_1:3333155	38
TGTATCCATCCTCGGCAGTT	CVM085_Ideonella_sakaiensis_1:1793148	31	CVM085_Ideonella_sakaiensis_1_1616
TGTATCCCAGAGAACCGCGG	CVM085_Ideonella_sakaiensis_1:272599	17	CVM085_Ideonella_sakaiensis_1_245
TGTATCCCAGTCCAAATCTC	CVM085_Ideonella_sakaiensis_1:833848	13
TGTATCCCATATGCCATAGA	CVM085_Ideonella_sakaiensis_1:493284	51
TGTATCCCATCTGTGTCAGG	CVM085_Ideonella_sakaiensis_1:665804	3
TGTATCCCATTTGTGTCAGG	CVM085_Ideonella_sakaiensis_1:665804	1348
TGTATCCCATTTGTGTCAGT	CVM085_Ideonella_sakaiensis_1:665804	3
TGTATCCCATTTGTGTCATG	CVM085_Ideonella_sakaiensis_1:665804	5
TGTATCCCATTTGTTTCAGG	CVM085_Ideonella_sakaiensis_1:665804	6
TGTATCCCCACAGAGTCTTC	CVM085_Ideonella_sakaiensis_1:548462	112
TGTATCCCGTAAACAATACT	CVM085_Ideonella_sakaiensis_1:833848	10
TGTATCCCGTTGTAAATAGC	CVM085_Ideonella_sakaiensis_1:833848	13
TGTATCCCTAACAATGTAGC	CVM085_Ideonella_sakaiensis_1:283436	19	CVM085_Ideonella_sakaiensis_1_255
TGTATCCCTTTTTGCGGAAC	CVM085_Ideonella_sakaiensis_1:3759763	99	CVM085_Ideonella_sakaiensis_1_3352
TGTATCCGAGCTACCCTTTA	CVM085_Ideonella_sakaiensis_2:140465	38
TGTATCCGATCTACGATGAG	CVM085_Ideonella_sakaiensis_1:228390	7
TGTATCCGTCTATCTAAAGG	CVM085_Ideonella_sakaiensis_1:833848	25
TGTATCCTAAAAGGCCGGGT	CVM085_Ideonella_sakaiensis_2:931693	21	CVM085_Ideonella_sakaiensis_2_835
TGTATCCTACCGGGCTGTGG	CVM085_Ideonella_sakaiensis_1:493673	8
TGTATCCTACGACGGTGCCT	CVM085_Ideonella_sakaiensis_1:2109711	56
TGTATCCTAGCTTACGCTGG	CVM085_Ideonella_sakaiensis_1:833848	16
TGTATCCTATCCTTAACTTG	CVM085_Ideonella_sakaiensis_1:1075742	37
TGTATCCTCTGTAACCCGAG	CVM085_Ideonella_sakaiensis_1:833848	6
TGTATCCTTCAAAGAAAAAT	CVM085_Ideonella_sakaiensis_2:151578	33	CVM085_Ideonella_sakaiensis_2_139
TGTATCCTTCATTGTTGGCG	CVM085_Ideonella_sakaiensis_1:2807735	9	CVM085_Ideonella_sakaiensis_1_2513
TGTATCCTTGGAATAGAGCT	CVM085_Ideonella_sakaiensis_2:796375	7
TGTATCGAAATGTCGAAGGT	CVM085_Ideonella_sakaiensis_1:1735164	24
TGTATCGAAGACGCGAGTAG	CVM085_Ideonella_sakaiensis_1:833848	15
TGTATCGACTAGCCTTTGCT	CVM085_Ideonella_sakaiensis_1:348915	48	CVM085_Ideonella_sakaiensis_1_312
TGTATCGATTATCGGAGGTC	CVM085_Ideonella_sakaiensis_1:1763494	139
TGTATCGCACATAGCGTCTG	CVM085_Ideonella_sakaiensis_1:833848	21
TGTATCGGAAACTTCACGGT	CVM085_Ideonella_sakaiensis_1:131174	15	CVM085_Ideonella_sakaiensis_1_106
TGTATCGGGGAAATTGTCAG	CVM085_Ideonella_sakaiensis_1:3777877	47
TGTATCGGTTCAGGGTGCTG	CVM085_Ideonella_sakaiensis_1:833848	16
TGTATCGTAGGTCCAGTGTG	CVM085_Ideonella_sakaiensis_2:995107	18	CVM085_Ideonella_sakaiensis_2_894
TGTATCGTATACTAATTGAC	CVM085_Ideonella_sakaiensis_1:965631	5	CVM085_Ideonella_sakaiensis_1_861
TGTATCGTATGTTTACCTTT	CVM085_Ideonella_sakaiensis_1:833848	7
TGTATCGTATTTTGATTGTA	CVM085_Ideonella_sakaiensis_2:322928	121
TGTATCGTCAAGGGTGCTTG	CVM085_Ideonella_sakaiensis_1:833848	14
TGTATCGTCTAATTGTAAAC	CVM085_Ideonella_sakaiensis_1:3932209	13	CVM085_Ideonella_sakaiensis_1_3502
TGTATCGTTATAATGATGGT	CVM085_Ideonella_sakaiensis_1:833848	3
TGTATCGTTATGCGAAAAAA	CVM085_Ideonella_sakaiensis_1:833848	6
TGTATCTAAGCCATGAGTCG	CVM085_Ideonella_sakaiensis_1:1383126	63
TGTATCTAATACGTTGTGGT	CVM085_Ideonella_sakaiensis_1:833848	18
TGTATCTAGGTTTACTTGGA	CVM085_Ideonella_sakaiensis_1:3378505	2614
TGTATCTAGGTTTACTTGGC	CVM085_Ideonella_sakaiensis_1:3378505	4
TGTATCTAGGTTTACTTTGA	CVM085_Ideonella_sakaiensis_1:3378505	4
TGTATCTAGGTTTCCTTGGA	CVM085_Ideonella_sakaiensis_1:3378505	10
TGTATCTATATAACTAAGGC	CVM085_Ideonella_sakaiensis_1:833848	7
TGTATCTATATTCACTTGAT	CVM085_Ideonella_sakaiensis_1:665995	30
TGTATCTATGTTTACTTGGA	CVM085_Ideonella_sakaiensis_1:3378505	4
TGTATCTCATGGACTCAGTA	CVM085_Ideonella_sakaiensis_1:665032	63
TGTATCTCGGTTTACTTGGA	CVM085_Ideonella_sakaiensis_1:3378505	10
TGTATCTCGTAAAGGATAAA	CVM085_Ideonella_sakaiensis_1:833848	13
TGTATCTCGTACCGCGAGAC	CVM085_Ideonella_sakaiensis_1:168049	73	CVM085_Ideonella_sakaiensis_1_142
TGTATCTCTAAAGGAGTATC	CVM085_Ideonella_sakaiensis_1:2916172	5	CVM085_Ideonella_sakaiensis_1_2599
TGTATCTGAAATCAACAGTG	CVM085_Ideonella_sakaiensis_1:833848	9
TGTATCTGACATGACAGTTA	CVM085_Ideonella_sakaiensis_1:833848	3
TGTATCTGAGCGTATAGGGG	CVM085_Ideonella_sakaiensis_1:4682599	27	CVM085_Ideonella_sakaiensis_1_4164
TGTATCTGATTGATACAGGC	CVM085_Ideonella_sakaiensis_1:4623533	33	CVM085_Ideonella_sakaiensis_1_4106
TGTATCTGCATCTATAGGGG	CVM085_Ideonella_sakaiensis_1:833848	6
TGTATCTTATACTTAATGCT	CVM085_Ideonella_sakaiensis_1:2961716	27	CVM085_Ideonella_sakaiensis_1_2633
TGTATGAAACTCAAATACTG	CVM085_Ideonella_sakaiensis_1:833848	563
TGTATGAAACTCAAATACTT	CVM085_Ideonella_sakaiensis_1:833848	4
TGTATGAAATCCAGTTAGTG	CVM085_Ideonella_sakaiensis_1:833848	4
TGTATGAAATGGCCTGGCAT	CVM085_Ideonella_sakaiensis_1:2780781	21	CVM085_Ideonella_sakaiensis_1_2488
TGTATGAATTCAGTTAGGGC	CVM085_Ideonella_sakaiensis_1:833848	12
TGTATGAATTTGAACGTTGG	CVM085_Ideonella_sakaiensis_2:160121	3
TGTATGACAAACCGGGGCAT	CVM085_Ideonella_sakaiensis_2:627841	44	CVM085_Ideonella_sakaiensis_2_569
TGTATGACAAGCATGTGATC	CVM085_Ideonella_sakaiensis_1:4453923	19
TGTATGACAATCGATGATTC	CVM085_Ideonella_sakaiensis_1:175288	15	CVM085_Ideonella_sakaiensis_1_150
TGTATGACAGTGTTAGGGAT	CVM085_Ideonella_sakaiensis_1:833848	11
TGTATGACCTTGCACTCTAA	CVM085_Ideonella_sakaiensis_1:833848	26
TGTATGACTGCAATGCTGGG	CVM085_Ideonella_sakaiensis_1:2932037	29
TGTATGACTTTACGACAGGG	CVM085_Ideonella_sakaiensis_2:139340	9	CVM085_Ideonella_sakaiensis_2_129
TGTATGAGAGTGTTCCCAAT	CVM085_Ideonella_sakaiensis_1:833848	9
TGTATGAGGACGCGGGTCAT	CVM085_Ideonella_sakaiensis_1:692553	3
TGTATGAGGCCGCGGGTCAT	CVM085_Ideonella_sakaiensis_1:692553	608
TGTATGATAACGGCAACCAG	CVM085_Ideonella_sakaiensis_2:1341685	36	CVM085_Ideonella_sakaiensis_2_1216
TGTATGATAAGAAATCTGTA	CVM085_Ideonella_sakaiensis_1:177168	24	CVM085_Ideonella_sakaiensis_1_152
TGTATGATAGTACTGACTCG	CVM085_Ideonella_sakaiensis_1:4232611	23
TGTATGATATATGGTTGGCA	CVM085_Ideonella_sakaiensis_1:2369080	36	CVM085_Ideonella_sakaiensis_1_2109
TGTATGATCTACAGGGGTTT	CVM085_Ideonella_sakaiensis_1:833848	12
TGTATGATCTGTCGCTAAGT	CVM085_Ideonella_sakaiensis_1:394642	20	CVM085_Ideonella_sakaiensis_1_349
TGTATGATGATAGGGAGCTT	CVM085_Ideonella_sakaiensis_1:1751353	546	CVM085_Ideonella_sakaiensis_1_1579
TGTATGATGTATCGCTTTTT	CVM085_Ideonella_sakaiensis_1:2241811	33	CVM085_Ideonella_sakaiensis_1_2010
TGTATGATGTTAGCGGGTAT	CVM085_Ideonella_sakaiensis_1:833848	3
TGTATGATTAAGGTGGTAGA	CVM085_Ideonella_sakaiensis_1:1760035	19	CVM085_Ideonella_sakaiensis_1_1587
TGTATGATTACATTGTCTAA	CVM085_Ideonella_sakaiensis_2:993138	34
TGTATGATTGGAGCATGTAC	CVM085_Ideonella_sakaiensis_1:672225	154
TGTATGATTTTATTAAGGTG	CVM085_Ideonella_sakaiensis_1:833848	6
TGTATGATTTTCGTGAAATC	CVM085_Ideonella_sakaiensis_1:68841	11	CVM085_Ideonella_sakaiensis_1_64
TGTATGATTTTGTGCGGCAG	CVM085_Ideonella_sakaiensis_1:633237	40
TGTATGCAAATAATCATGGA	CVM085_Ideonella_sakaiensis_1:833848	17
TGTATGCAATTGCTATTGTA	CVM085_Ideonella_sakaiensis_1:1199579	24	CVM085_Ideonella_sakaiensis_1_1085
TGTATGCATTCGCGGCATCA	CVM085_Ideonella_sakaiensis_1:1269061	15	CVM085_Ideonella_sakaiensis_1_1144
TGTATGCCCTTTAGACTTCT	CVM085_Ideonella_sakaiensis_1:2285940	184	CVM085_Ideonella_sakaiensis_1_2039
TGTATGCGAAAGTTTATCCT	CVM085_Ideonella_sakaiensis_1:4110559	3
TGTATGCTAAAATTTTAACC	CVM085_Ideonella_sakaiensis_1:4551959	21	CVM085_Ideonella_sakaiensis_1_4048
TGTATGCTACCGTACGGTTA	CVM085_Ideonella_sakaiensis_1:2118773	22	CVM085_Ideonella_sakaiensis_1_1903
TGTATGCTATAGATTCCGCC	CVM085_Ideonella_sakaiensis_1:833848	3
TGTATGCTATAGCTTCCGAC	CVM085_Ideonella_sakaiensis_1:833848	3
TGTATGCTATAGCTTCCGCA	CVM085_Ideonella_sakaiensis_1:833848	7
TGTATGCTATAGCTTCCGCC	CVM085_Ideonella_sakaiensis_1:833848	1368
TGTATGCTCTAGCTTCCGCC	CVM085_Ideonella_sakaiensis_1:833848	4
TGTATGCTGAAGCTTACCAA	CVM085_Ideonella_sakaiensis_1:2574716	12	CVM085_Ideonella_sakaiensis_1_2296
TGTATGCTGAATCTGCTGTT	CVM085_Ideonella_sakaiensis_2:709979	3	CVM085_Ideonella_sakaiensis_2_650
TGTATGCTGAGATGGCAACA	CVM085_Ideonella_sakaiensis_1:833848	16
TGTATGCTGATGAATTCTTT	CVM085_Ideonella_sakaiensis_1:909112	17	CVM085_Ideonella_sakaiensis_1_808
TGTATGCTGGGATGGCACAA	CVM085_Ideonella_sakaiensis_1:4048099	6	CVM085_Ideonella_sakaiensis_1_3587
TGTATGCTTAATAGTTAATT	CVM085_Ideonella_sakaiensis_1:2651754	26	CVM085_Ideonella_sakaiensis_1_2370
TGTATGGAGTTCCGGTGGTA	CVM085_Ideonella_sakaiensis_1:833848	16
TGTATGGAGTTTATTAATTT	CVM085_Ideonella_sakaiensis_2:296865	16
TGTATGGCCCGGTTTGTGAG	CVM085_Ideonella_sakaiensis_1:833848	26
TGTATGGCCCGTAACGAAAT	CVM085_Ideonella_sakaiensis_1:1982036	18
TGTATGGCGGGGATGAGTGG	CVM085_Ideonella_sakaiensis_1:2880411	57	CVM085_Ideonella_sakaiensis_1_2564
TGTATGGCTTAGAGGAGATC	CVM085_Ideonella_sakaiensis_1:3595113	9	CVM085_Ideonella_sakaiensis_1_3202
TGTATGGGAAGCGTAATTTG	CVM085_Ideonella_sakaiensis_1:3535454	17	CVM085_Ideonella_sakaiensis_1_3145
TGTATGGGAGCACATTGGCC	CVM085_Ideonella_sakaiensis_1:196678	57
TGTATGGGATAGCGCGGCCC	CVM085_Ideonella_sakaiensis_2:837279	15	CVM085_Ideonella_sakaiensis_2_759
TGTATGGGATGATGGTATTG	CVM085_Ideonella_sakaiensis_1:2104582	47	CVM085_Ideonella_sakaiensis_1_1892
TGTATGGGCCTAGCAATGAG	CVM085_Ideonella_sakaiensis_1:737821	12	CVM085_Ideonella_sakaiensis_1_642
TGTATGGGTAACGAAATAAG	CVM085_Ideonella_sakaiensis_1:358011	16	CVM085_Ideonella_sakaiensis_1_320
TGTATGGTATAAAAGACATT	CVM085_Ideonella_sakaiensis_2:1096530	38	CVM085_Ideonella_sakaiensis_2_993
TGTATGGTCCGTTGTTGATC	CVM085_Ideonella_sakaiensis_1:1737666	9	CVM085_Ideonella_sakaiensis_1_1567
TGTATGGTTTAATGGATGTG	CVM085_Ideonella_sakaiensis_1:780139	18	CVM085_Ideonella_sakaiensis_1_676
TGTATGTAACCTACTAGGGT	CVM085_Ideonella_sakaiensis_1:833848	17
TGTATGTAATTTATTATGTT	CVM085_Ideonella_sakaiensis_1:3450777	62
TGTATGTACCATAAGAGGGC	CVM085_Ideonella_sakaiensis_1:833848	4
TGTATGTAGGTTATTGTACA	CVM085_Ideonella_sakaiensis_2:219802	5
TGTATGTAGGTTGTGGTGTG	CVM085_Ideonella_sakaiensis_1:3036456	10
TGTATGTAGTCAAGCGAGAT	CVM085_Ideonella_sakaiensis_1:833848	15
TGTATGTCAATAAAGCTAAG	CVM085_Ideonella_sakaiensis_2:136517	26
TGTATGTCCCATCGGAGATG	CVM085_Ideonella_sakaiensis_1:142811	21	CVM085_Ideonella_sakaiensis_1_121
TGTATGTCGGGCTATCGTAT	CVM085_Ideonella_sakaiensis_1:512565	23	CVM085_Ideonella_sakaiensis_1_447
TGTATGTCGGTCTTTAGTTT	CVM085_Ideonella_sakaiensis_1:1151901	8
TGTATGTCTCATGCGGTTAT	CVM085_Ideonella_sakaiensis_1:833848	9
TGTATGTCTGTATAGGGGTA	CVM085_Ideonella_sakaiensis_1:97417	28	CVM085_Ideonella_sakaiensis_1_88
TGTATGTCTTGTTTGTAGCG	CVM085_Ideonella_sakaiensis_1:4055819	8	CVM085_Ideonella_sakaiensis_1_3594
TGTATGTGAGATAGTATCAT	CVM085_Ideonella_sakaiensis_1:3615090	41	CVM085_Ideonella_sakaiensis_1_3220
TGTATGTGATGGATTAATTT	CVM085_Ideonella_sakaiensis_1:741464	13	CVM085_Ideonella_sakaiensis_1_646
TGTATGTGGATCTCCAGGGT	CVM085_Ideonella_sakaiensis_1:1896908	7	CVM085_Ideonella_sakaiensis_1_1712
TGTATGTGGCTTAAGCTTTA	CVM085_Ideonella_sakaiensis_1:712283	25
TGTATGTGGGAAGATACCCT	CVM085_Ideonella_sakaiensis_2:1015031	14	CVM085_Ideonella_sakaiensis_2_909
TGTATGTGTCTACCTGGGAC	CVM085_Ideonella_sakaiensis_1:3642743	34	CVM085_Ideonella_sakaiensis_1_3246
TGTATGTGTGATGTTGTCGA	CVM085_Ideonella_sakaiensis_1:1199991	152	CVM085_Ideonella_sakaiensis_1_1085
TGTATGTTAAACCGCGATAG	CVM085_Ideonella_sakaiensis_1:833848	11
TGTATGTTACGACAACGGTG	CVM085_Ideonella_sakaiensis_1:2522599	31
TGTATGTTAGCCGTTCGCAT	CVM085_Ideonella_sakaiensis_1:833848	11
TGTATGTTAGTATGTTCAGG	CVM085_Ideonella_sakaiensis_1:833848	18
TGTATGTTATATATTGGCAG	CVM085_Ideonella_sakaiensis_1:2645414	3	CVM085_Ideonella_sakaiensis_1_2367
TGTATGTTATTGATTGGGAG	CVM085_Ideonella_sakaiensis_2:133725	4	CVM085_Ideonella_sakaiensis_2_127
TGTATGTTCAGCCTGGACGG	CVM085_Ideonella_sakaiensis_1:833848	11
TGTATGTTGTAGTCGTTTTC	CVM085_Ideonella_sakaiensis_1:3774402	4
TGTATGTTTAGTTCCTTTAC	CVM085_Ideonella_sakaiensis_2:150090	22	CVM085_Ideonella_sakaiensis_2_138
TGTATTAAAGGCGTTATGTC	CVM085_Ideonella_sakaiensis_1:833848	18
TGTATTAAAGTGAGAACCGC	CVM085_Ideonella_sakaiensis_1:1351474	17	CVM085_Ideonella_sakaiensis_1_1219
TGTATTAAATCGGTGAAAGA	CVM085_Ideonella_sakaiensis_1:2758405	50	CVM085_Ideonella_sakaiensis_1_2469
TGTATTAAATGGAATTTCTT	CVM085_Ideonella_sakaiensis_1:833848	20
TGTATTAAATTAGGTTGTGT	CVM085_Ideonella_sakaiensis_1:833848	19
TGTATTAAATTCGAGTTACT	CVM085_Ideonella_sakaiensis_1:2837354	12	CVM085_Ideonella_sakaiensis_1_2531
TGTATTAAATTCTTAAATGT	CVM085_Ideonella_sakaiensis_1:833848	3
TGTATTAAATTTCGAGTGAT	CVM085_Ideonella_sakaiensis_1:833848	17
TGTATTAAGAGCATTGAAGG	CVM085_Ideonella_sakaiensis_1:913316	1538
TGTATTAAGAGCCTTGAAGG	CVM085_Ideonella_sakaiensis_1:913316	3
TGTATTAAGCCTAACATTTT	CVM085_Ideonella_sakaiensis_1:67778	20
TGTATTAAGCGGGAGAGGAC	CVM085_Ideonella_sakaiensis_1:3393307	26	CVM085_Ideonella_sakaiensis_1_3003
TGTATTAAGGGACCCAACAA	CVM085_Ideonella_sakaiensis_2:132886	3
TGTATTAAGGGACCCAACCA	CVM085_Ideonella_sakaiensis_2:132886	325
TGTATTAATAGCATTGAAGG	CVM085_Ideonella_sakaiensis_1:913316	5
TGTATTAATATTCGATCAAC	CVM085_Ideonella_sakaiensis_1:765702	825	CVM085_Ideonella_sakaiensis_1_666
TGTATTAATCAGAACTAAAC	CVM085_Ideonella_sakaiensis_1:833848	22
TGTATTAATGGCTTATTCCT	CVM085_Ideonella_sakaiensis_1:176482	22
TGTATTACACGGTATTCGAC	CVM085_Ideonella_sakaiensis_1:964400	22	CVM085_Ideonella_sakaiensis_1_859
TGTATTACAGTCTTTGATCC	CVM085_Ideonella_sakaiensis_1:1060451	47	CVM085_Ideonella_sakaiensis_1_957
TGTATTACATAGACGTTTAC	CVM085_Ideonella_sakaiensis_1:1200789	270
TGTATTACCCGTTCGACTCC	CVM085_Ideonella_sakaiensis_1:664968	47
TGTATTACCGTCTTAGCGTG	CVM085_Ideonella_sakaiensis_2:138574	44
TGTATTAGACACCGAGGGTA	CVM085_Ideonella_sakaiensis_1:3308232	304	CVM085_Ideonella_sakaiensis_1_2934
TGTATTAGAGATTAACCGCG	CVM085_Ideonella_sakaiensis_3:68579	42	CVM085_Ideonella_sakaiensis_3_66
TGTATTAGAGTGTACATCAA	CVM085_Ideonella_sakaiensis_2:628864	94	CVM085_Ideonella_sakaiensis_2_570
TGTATTAGATAGAGGAGGCG	CVM085_Ideonella_sakaiensis_1:1416481	14	CVM085_Ideonella_sakaiensis_1_1275
TGTATTAGATCTCCAAATTC	CVM085_Ideonella_sakaiensis_1:1771926	21	CVM085_Ideonella_sakaiensis_1_1595
TGTATTAGATGTGATGAATG	CVM085_Ideonella_sakaiensis_1:833848	4
TGTATTAGTATCAAAGTGGG	CVM085_Ideonella_sakaiensis_1:833848	13
TGTATTATATAGCACACCAC	CVM085_Ideonella_sakaiensis_1:833848	13
TGTATTATATCCGGGTGTAG	CVM085_Ideonella_sakaiensis_1:638051	23	CVM085_Ideonella_sakaiensis_1_553
TGTATTATCCAAAGATTCCT	CVM085_Ideonella_sakaiensis_2:921595	11
TGTATTATCGGTTGTACGAT	CVM085_Ideonella_sakaiensis_1:1200789	13
TGTATTATCGTATGTATTAC	CVM085_Ideonella_sakaiensis_2:344471	13	CVM085_Ideonella_sakaiensis_2_303
TGTATTATCGTCCATTCGAT	CVM085_Ideonella_sakaiensis_2:324011	94
TGTATTATGAGAGCGAATGC	CVM085_Ideonella_sakaiensis_2:870222	25	CVM085_Ideonella_sakaiensis_2_786
TGTATTATGGGCGGGTTTAC	CVM085_Ideonella_sakaiensis_1:768445	19	CVM085_Ideonella_sakaiensis_1_667
TGTATTATGGTCAATGGATG	CVM085_Ideonella_sakaiensis_1:692169	13
TGTATTATGGTGAACTTCGG	CVM085_Ideonella_sakaiensis_1:2938135	7	CVM085_Ideonella_sakaiensis_1_2617
TGTATTATGTGGGAGGCCAG	CVM085_Ideonella_sakaiensis_1:136712	18	CVM085_Ideonella_sakaiensis_1_113
TGTATTATTCATGGGGGTCG	CVM085_Ideonella_sakaiensis_1:4345721	83
TGTATTATTCCTTTGCCGAT	CVM085_Ideonella_sakaiensis_1:3363595	49	CVM085_Ideonella_sakaiensis_1_2978
TGTATTATTGTAACTTCGCG	CVM085_Ideonella_sakaiensis_1:3699639	53	CVM085_Ideonella_sakaiensis_1_3294
TGTATTATTGTATTTCTGAT	CVM085_Ideonella_sakaiensis_1:88611	46
TGTATTATTTTAGTATTGAG	CVM085_Ideonella_sakaiensis_1:833848	11
TGTATTCAATTGTAAGTGGT	CVM085_Ideonella_sakaiensis_2:774872	11	CVM085_Ideonella_sakaiensis_2_706
TGTATTCACCAATCCTTCGT	CVM085_Ideonella_sakaiensis_1:633036	54
TGTATTCACGTAGTAAAGGG	CVM085_Ideonella_sakaiensis_1:4705432	51	CVM085_Ideonella_sakaiensis_1_4185
TGTATTCACTGGATAATATG	CVM085_Ideonella_sakaiensis_1:833848	17
TGTATTCAGAGCATTGAAGG	CVM085_Ideonella_sakaiensis_1:913316	5
TGTATTCAGCATCGAATAGG	CVM085_Ideonella_sakaiensis_1:1794241	27
TGTATTCAGCCTCAGTTATG	CVM085_Ideonella_sakaiensis_1:692553	12
TGTATTCAGGAGGAGCATGG	CVM085_Ideonella_sakaiensis_2:1223648	12
TGTATTCAGGTACCTGCTCG	CVM085_Ideonella_sakaiensis_1:1278366	19	CVM085_Ideonella_sakaiensis_1_1151
TGTATTCATATTCGATCAAC	CVM085_Ideonella_sakaiensis_1:765702	3	CVM085_Ideonella_sakaiensis_1_666
TGTATTCCATCTCTGCGCTG	CVM085_Ideonella_sakaiensis_1:833848	8
TGTATTCCCCACTCCACAGA	CVM085_Ideonella_sakaiensis_1:833848	8
TGTATTCCTCACCGTATCAT	CVM085_Ideonella_sakaiensis_1:2036092	346
TGTATTCCTGGAGAATCATT	CVM085_Ideonella_sakaiensis_1:3270496	20	CVM085_Ideonella_sakaiensis_1_2906
TGTATTCGAGGCGCCTGAAG	CVM085_Ideonella_sakaiensis_1:833848	11
TGTATTCGCAAGTATAGGAC	CVM085_Ideonella_sakaiensis_1:2967642	5	CVM085_Ideonella_sakaiensis_1_2639
TGTATTCTAAATTCCCATTG	CVM085_Ideonella_sakaiensis_1:3708321	86	CVM085_Ideonella_sakaiensis_1_3302
TGTATTCTAACACTTTGGAA	CVM085_Ideonella_sakaiensis_1:3903897	77	CVM085_Ideonella_sakaiensis_1_3475
TGTATTCTACCTTTGCTCTC	CVM085_Ideonella_sakaiensis_1:2967312	13	CVM085_Ideonella_sakaiensis_1_2639
TGTATTCTATGTCTTACGTG	CVM085_Ideonella_sakaiensis_1:3649912	20
TGTATTCTCGGGGTCAGTTT	CVM085_Ideonella_sakaiensis_1:691779	14	CVM085_Ideonella_sakaiensis_1_602
TGTATTCTCGGTTGAAATCG	CVM085_Ideonella_sakaiensis_1:2104102	31
TGTATTCTCTAAAACGAGAG	CVM085_Ideonella_sakaiensis_1:274808	11
TGTATTCTCTTGATCCATGC	CVM085_Ideonella_sakaiensis_1:720439	23	CVM085_Ideonella_sakaiensis_1_630
TGTATTCTCTTTGGGTCTCA	CVM085_Ideonella_sakaiensis_1:4547306	75	CVM085_Ideonella_sakaiensis_1_4042
TGTATTCTGGCATGTGTGAG	CVM085_Ideonella_sakaiensis_1:1742478	86	CVM085_Ideonella_sakaiensis_1_1571
TGTATTCTGTCCGGTCAAAA	CVM085_Ideonella_sakaiensis_1:632274	23	CVM085_Ideonella_sakaiensis_1_551
TGTATTCTTAGAGGGGTTAT	CVM085_Ideonella_sakaiensis_1:1732013	8	CVM085_Ideonella_sakaiensis_1_1562
TGTATTCTTATTGCCGAATT	CVM085_Ideonella_sakaiensis_1:833848	18
TGTATTCTTCTTGATGGATC	CVM085_Ideonella_sakaiensis_2:136067	3
TGTATTCTTGGCAAGATGAT	CVM085_Ideonella_sakaiensis_1:833848	24
TGTATTGAAACGAGATATGT	CVM085_Ideonella_sakaiensis_1:3407892	8	CVM085_Ideonella_sakaiensis_1_3013
TGTATTGAAGAATCTTTATC	CVM085_Ideonella_sakaiensis_1:833848	23
TGTATTGACCGCTATCGACG	CVM085_Ideonella_sakaiensis_1:38275	8
TGTATTGAGAAGGGAGTGGA	CVM085_Ideonella_sakaiensis_1:833848	10
TGTATTGAGGGGCTTAAGTC	CVM085_Ideonella_sakaiensis_1:3802251	28
TGTATTGATATATTATTCCC	CVM085_Ideonella_sakaiensis_1:833848	12
TGTATTGATATCAGACGCCA	CVM085_Ideonella_sakaiensis_3:103015	63	CVM085_Ideonella_sakaiensis_3_105
TGTATTGCACTGAGAGGTCT	CVM085_Ideonella_sakaiensis_1:833848	12
TGTATTGCATTTGAATTTGT	CVM085_Ideonella_sakaiensis_2:953113	17
TGTATTGCCAACATGGTCTG	CVM085_Ideonella_sakaiensis_1:833848	11
TGTATTGCGAGGATTGATGT	CVM085_Ideonella_sakaiensis_1:833848	17
TGTATTGCTACCTCGTTTGG	CVM085_Ideonella_sakaiensis_1:3535454	31	CVM085_Ideonella_sakaiensis_1_3145
TGTATTGCTCCACTCACGGA	CVM085_Ideonella_sakaiensis_1:4601283	44	CVM085_Ideonella_sakaiensis_1_4086
TGTATTGCTTGTATTTATCG	CVM085_Ideonella_sakaiensis_1:3790992	32	CVM085_Ideonella_sakaiensis_1_3380
TGTATTGGACGCGCTACATG	CVM085_Ideonella_sakaiensis_1:2675281	37
TGTATTGGATAACCCGAATT	CVM085_Ideonella_sakaiensis_1:1150329	16	CVM085_Ideonella_sakaiensis_1_1029
TGTATTGGGGGTAGACTTAA	CVM085_Ideonella_sakaiensis_1:833848	21
TGTATTGGTAAGTGGTAGTG	CVM085_Ideonella_sakaiensis_2:711217	95
TGTATTGGTCTTAAGTTGGT	CVM085_Ideonella_sakaiensis_2:306962	10
TGTATTGTATAACAGAAGTG	CVM085_Ideonella_sakaiensis_1:2799372	133
TGTATTGTATTACCACAGCT	CVM085_Ideonella_sakaiensis_2:171004	210	CVM085_Ideonella_sakaiensis_2_157
TGTATTGTCGGTATTACTGT	CVM085_Ideonella_sakaiensis_1:3576480	13	CVM085_Ideonella_sakaiensis_1_3183
TGTATTGTGCTTTGTTGATA	CVM085_Ideonella_sakaiensis_2:304138	103
TGTATTGTGGACATGACGGG	CVM085_Ideonella_sakaiensis_1:833848	6
TGTATTGTGTAGGGCACTGT	CVM085_Ideonella_sakaiensis_1:2791656	65	CVM085_Ideonella_sakaiensis_1_2496
TGTATTTAATAACTACTTGC	CVM085_Ideonella_sakaiensis_1:2746135	21	CVM085_Ideonella_sakaiensis_1_2457
TGTATTTAATCGCCGCTGGT	CVM085_Ideonella_sakaiensis_1:833848	25
TGTATTTAATGGTCAAGATT	CVM085_Ideonella_sakaiensis_1:1915410	16
TGTATTTACCATCGGAGTTC	CVM085_Ideonella_sakaiensis_1:833848	6
TGTATTTAGCTCGCTATAGC	CVM085_Ideonella_sakaiensis_1:833848	14
TGTATTTAGGTATGGCCTGA	CVM085_Ideonella_sakaiensis_1:633234	178
TGTATTTATATCCCGAGAGG	CVM085_Ideonella_sakaiensis_1:833848	31
TGTATTTCAGTTATTATTCA	CVM085_Ideonella_sakaiensis_1:164743	20
TGTATTTCATGGGGGGAGCA	CVM085_Ideonella_sakaiensis_1:2832546	24	CVM085_Ideonella_sakaiensis_1_2527
TGTATTTCGATGGGGGCATC	CVM085_Ideonella_sakaiensis_1:4060363	15	CVM085_Ideonella_sakaiensis_1_3597
TGTATTTCTATCGCTACGCG	CVM085_Ideonella_sakaiensis_1:833848	10
TGTATTTCTGGTTGAAGCTG	CVM085_Ideonella_sakaiensis_1:670784	31	CVM085_Ideonella_sakaiensis_1_585
TGTATTTGACCTGACAGTCT	CVM085_Ideonella_sakaiensis_2:938241	37	CVM085_Ideonella_sakaiensis_2_840
TGTATTTGCAGGATTATTGT	CVM085_Ideonella_sakaiensis_1:4484414	55	CVM085_Ideonella_sakaiensis_1_3986
TGTATTTGGAAGAGCTCGAG	CVM085_Ideonella_sakaiensis_1:1138637	21	CVM085_Ideonella_sakaiensis_1_1022
TGTATTTTATCGTTTCGGTG	CVM085_Ideonella_sakaiensis_1:1082507	38	CVM085_Ideonella_sakaiensis_1_973
TGTATTTTCTCGTTTCGGTG	CVM085_Ideonella_sakaiensis_1:1082507	3	CVM085_Ideonella_sakaiensis_1_973
TGTATTTTGAAGGCTAGTAA	CVM085_Ideonella_sakaiensis_1:833848	19
TGTATTTTTAACCACACTAG	CVM085_Ideonella_sakaiensis_1:1766002	21	CVM085_Ideonella_sakaiensis_1_1592
TGTCAAAAACATGTTCAAGT	CVM085_Ideonella_sakaiensis_1:833848	3
TGTCAAAAATGAATATCTAA	CVM085_Ideonella_sakaiensis_1:833848	10
TGTCAAAACCAAACTCCAGT	CVM085_Ideonella_sakaiensis_2:137998	124	CVM085_Ideonella_sakaiensis_2_128
TGTCAAAAGGGGAGATGGTG	CVM085_Ideonella_sakaiensis_1:3748752	8
TGTCAAAAGGTAACGACGCG	CVM085_Ideonella_sakaiensis_2:134296	35	CVM085_Ideonella_sakaiensis_2_127
TGTCAAACACCCTTATACGT	CVM085_Ideonella_sakaiensis_2:54444	15	CVM085_Ideonella_sakaiensis_2_67
TGTCAAACAGTACTAGGCGA	CVM085_Ideonella_sakaiensis_2:1337878	14	CVM085_Ideonella_sakaiensis_2_1212
TGTCAAACCATATTAAATAG	CVM085_Ideonella_sakaiensis_1:1642200	5
TGTCAAACCTACGCTCATGT	CVM085_Ideonella_sakaiensis_1:1793875	14
TGTCAAACCTGTGTCCAGAA	CVM085_Ideonella_sakaiensis_1:3777669	18
TGTCAAACCTTGACTAAGTC	CVM085_Ideonella_sakaiensis_1:833848	8
TGTCAAACGGGTCCTGGCAT	CVM085_Ideonella_sakaiensis_1:274063	15
TGTCAAACTTACGTTAAAAA	CVM085_Ideonella_sakaiensis_1:3760825	13	CVM085_Ideonella_sakaiensis_1_3353
TGTCAAATAGTCAGGTCAGC	CVM085_Ideonella_sakaiensis_2:194248	3	CVM085_Ideonella_sakaiensis_2_174
TGTCAAATAGTCGGCAACAA	CVM085_Ideonella_sakaiensis_1:4519889	4
TGTCAAATATACATTAAGTG	CVM085_Ideonella_sakaiensis_1:2164910	21	CVM085_Ideonella_sakaiensis_1_1945
TGTCAAATATTCCAATGGTC	CVM085_Ideonella_sakaiensis_1:833848	15
TGTCAAATCAGCCTAGCAAA	CVM085_Ideonella_sakaiensis_1:833848	20
TGTCAAATCGTAAGGTCAGC	CVM085_Ideonella_sakaiensis_2:194248	9	CVM085_Ideonella_sakaiensis_2_174
TGTCAAATCGTCAGGTAAGC	CVM085_Ideonella_sakaiensis_2:194248	4	CVM085_Ideonella_sakaiensis_2_174
TGTCAAATCGTCAGGTCAGA	CVM085_Ideonella_sakaiensis_2:194248	4	CVM085_Ideonella_sakaiensis_2_174
TGTCAAATCGTCAGGTCAGC	CVM085_Ideonella_sakaiensis_2:194248	2715	CVM085_Ideonella_sakaiensis_2_174
TGTCAAATCGTCAGGTCATC	CVM085_Ideonella_sakaiensis_2:194248	6	CVM085_Ideonella_sakaiensis_2_174
TGTCAAATCGTCAGGTCCGC	CVM085_Ideonella_sakaiensis_2:194248	3	CVM085_Ideonella_sakaiensis_2_174
TGTCAAATCGTCGGGTCAGC	CVM085_Ideonella_sakaiensis_2:194248	3	CVM085_Ideonella_sakaiensis_2_174
TGTCAAATCTGCAACATAAA	CVM085_Ideonella_sakaiensis_1:833848	16
TGTCAAATGCTCACTCCAGC	CVM085_Ideonella_sakaiensis_1:4014174	21
TGTCAAATGGAGGCGAATGC	CVM085_Ideonella_sakaiensis_1:1634548	476
TGTCAAATTATAGAGGCACA	CVM085_Ideonella_sakaiensis_1:1898561	12	CVM085_Ideonella_sakaiensis_1_1715
TGTCAAATTCTGAGGACAGA	CVM085_Ideonella_sakaiensis_1:468313	12
TGTCAAATTCTTTCACTTTC	CVM085_Ideonella_sakaiensis_2:1195345	18
TGTCAAATTTATGTTGAAAA	CVM085_Ideonella_sakaiensis_1:833848	13
TGTCAACAACCTACTGATGG	CVM085_Ideonella_sakaiensis_1:2006669	4	CVM085_Ideonella_sakaiensis_1_1805
TGTCAACAATTCGAAGGGTT	CVM085_Ideonella_sakaiensis_1:2984814	17	CVM085_Ideonella_sakaiensis_1_2651
TGTCAACAATTCGATATGGC	CVM085_Ideonella_sakaiensis_1:833848	7
TGTCAACACAGTGTTATATA	CVM085_Ideonella_sakaiensis_1:833848	5
TGTCAACACCTGATAACATA	CVM085_Ideonella_sakaiensis_1:2457479	28	CVM085_Ideonella_sakaiensis_1_2199
TGTCAACACGCATTGCACTA	CVM085_Ideonella_sakaiensis_1:489385	31	CVM085_Ideonella_sakaiensis_1_426
TGTCAACACGGCCAGGCTAC	CVM085_Ideonella_sakaiensis_1:1015652	15
TGTCAACAGGGTGTGCGCCT	CVM085_Ideonella_sakaiensis_1:2036914	98	CVM085_Ideonella_sakaiensis_1_1831
TGTCAACAGGTACAGGTTGG	CVM085_Ideonella_sakaiensis_1:3780830	40	CVM085_Ideonella_sakaiensis_1_3371
TGTCAACATAAAGACTGTGA	CVM085_Ideonella_sakaiensis_1:833848	13
TGTCAACATATATAGCACTG	CVM085_Ideonella_sakaiensis_1:146464	15
TGTCAACATCGATTGAGATG	CVM085_Ideonella_sakaiensis_1:4519337	27	CVM085_Ideonella_sakaiensis_1_4013
TGTCAACCACGTAGGTATGC	CVM085_Ideonella_sakaiensis_1:2037823	376	CVM085_Ideonella_sakaiensis_1_1831
TGTCAACCAGAGCGTAACAT	CVM085_Ideonella_sakaiensis_1:3308841	13	CVM085_Ideonella_sakaiensis_1_2934
TGTCAACCCATGGTCGTCTC	CVM085_Ideonella_sakaiensis_1:833848	17
TGTCAACCCCATGTCGAGTA	CVM085_Ideonella_sakaiensis_1:281385	23	CVM085_Ideonella_sakaiensis_1_254
TGTCAACCCGTGTTGGTTTT	CVM085_Ideonella_sakaiensis_1:2666810	26	CVM085_Ideonella_sakaiensis_1_2386
TGTCAACGATAACAAAGCTG	CVM085_Ideonella_sakaiensis_1:2720783	22	CVM085_Ideonella_sakaiensis_1_2434
TGTCAACGCTACCTTACGAT	CVM085_Ideonella_sakaiensis_1:1271817	12	CVM085_Ideonella_sakaiensis_1_1147
TGTCAACGGTCGAGGTTGTT	CVM085_Ideonella_sakaiensis_1:3591971	20	CVM085_Ideonella_sakaiensis_1_3198
TGTCAACTAGCGCAGTTACT	CVM085_Ideonella_sakaiensis_1:3669770	40	CVM085_Ideonella_sakaiensis_1_3272
TGTCAACTATAAAAGTGTAA	CVM085_Ideonella_sakaiensis_1:2534955	48	CVM085_Ideonella_sakaiensis_1_2260
TGTCAACTCAGTAGTTTAAA	CVM085_Ideonella_sakaiensis_1:264682	30	CVM085_Ideonella_sakaiensis_1_237
TGTCAACTCCTCGGTTTGGT	CVM085_Ideonella_sakaiensis_1:833848	14
TGTCAACTCGTCAGGTCAGC	CVM085_Ideonella_sakaiensis_2:194248	3	CVM085_Ideonella_sakaiensis_2_174
TGTCAACTGAGGGAAAATCG	CVM085_Ideonella_sakaiensis_1:833848	22
TGTCAACTGTGCGTGAAAGA	CVM085_Ideonella_sakaiensis_1:3190473	11	CVM085_Ideonella_sakaiensis_1_2827
TGTCAACTTAACAATATTTT	CVM085_Ideonella_sakaiensis_2:1026307	14	CVM085_Ideonella_sakaiensis_2_920
TGTCAACTTGACGGTGACGT	CVM085_Ideonella_sakaiensis_1:1960911	14	CVM085_Ideonella_sakaiensis_1_1766
TGTCAACTTTCGTTGTGTTT	CVM085_Ideonella_sakaiensis_1:1244625	131
TGTCAAGAAGCCTCGGGCCA	CVM085_Ideonella_sakaiensis_1:1793415	15	CVM085_Ideonella_sakaiensis_1_1616
TGTCAAGACCTGCGTAACAT	CVM085_Ideonella_sakaiensis_1:211376	19	CVM085_Ideonella_sakaiensis_1_187
TGTCAAGAGTGATATGAACT	CVM085_Ideonella_sakaiensis_1:3851136	195
TGTCAAGCAGAGGGTCGAGT	CVM085_Ideonella_sakaiensis_1:833848	9
TGTCAAGCAGTAACAGTTCT	CVM085_Ideonella_sakaiensis_2:208985	7	CVM085_Ideonella_sakaiensis_2_186
TGTCAAGCGAATATACAGGG	CVM085_Ideonella_sakaiensis_2:139243	123	CVM085_Ideonella_sakaiensis_2_129
TGTCAAGGACAGCTTCAGCA	CVM085_Ideonella_sakaiensis_1:3928078	5	CVM085_Ideonella_sakaiensis_1_3497
TGTCAAGGATACACGGGAGG	CVM085_Ideonella_sakaiensis_2:1100790	24	CVM085_Ideonella_sakaiensis_2_996
TGTCAAGGCGCTCCCCTTCC	CVM085_Ideonella_sakaiensis_1:4550220	13	CVM085_Ideonella_sakaiensis_1_4046
TGTCAAGGGTTCTCGACTCT	CVM085_Ideonella_sakaiensis_2:656760	4
TGTCAAGGTTTGCTTTTCGG	CVM085_Ideonella_sakaiensis_1:833848	21
TGTCAAGTAAGCGTGGAGCG	CVM085_Ideonella_sakaiensis_1:2985972	24	CVM085_Ideonella_sakaiensis_1_2651
TGTCAAGTAGCATATTACGG	CVM085_Ideonella_sakaiensis_1:833848	15
TGTCAAGTATAGCTTCGCGC	CVM085_Ideonella_sakaiensis_1:833848	15
TGTCAAGTCCTGCACTCAGT	CVM085_Ideonella_sakaiensis_1:745460	118
TGTCAAGTCCTTCACTCAGT	CVM085_Ideonella_sakaiensis_1:745460	3
TGTCAAGTGGCGTTTCTGTG	CVM085_Ideonella_sakaiensis_1:833848	13
TGTCAAGTGGGACCCCCTCA	CVM085_Ideonella_sakaiensis_1:3176441	100	CVM085_Ideonella_sakaiensis_1_2815
TGTCAAGTTAATTAACAGGG	CVM085_Ideonella_sakaiensis_1:655186	9	CVM085_Ideonella_sakaiensis_1_569
TGTCAATAAAACTACGCAGG	CVM085_Ideonella_sakaiensis_1:380495	31
TGTCAATAAAAGACTAAGGG	CVM085_Ideonella_sakaiensis_1:833848	19
TGTCAATAAACGCATGTGTC	CVM085_Ideonella_sakaiensis_1:1378667	23	CVM085_Ideonella_sakaiensis_1_1244
TGTCAATAAATTGCCTTGCC	CVM085_Ideonella_sakaiensis_1:833848	29
TGTCAATAAGTGATCTCTTG	CVM085_Ideonella_sakaiensis_2:160997	36	CVM085_Ideonella_sakaiensis_2_146
TGTCAATAATTGTAAAGGTG	CVM085_Ideonella_sakaiensis_1:1711012	53	CVM085_Ideonella_sakaiensis_1_1542
TGTCAATACAGTACTATCGG	CVM085_Ideonella_sakaiensis_1:2787972	3	CVM085_Ideonella_sakaiensis_1_2494
TGTCAATACTAGCCCCTAGA	CVM085_Ideonella_sakaiensis_1:1800653	18	CVM085_Ideonella_sakaiensis_1_1625
TGTCAATAGGAACGTACTTA	CVM085_Ideonella_sakaiensis_1:691782	53	CVM085_Ideonella_sakaiensis_1_602
TGTCAATAGGTGTGATTGGA	CVM085_Ideonella_sakaiensis_1:1123292	21
TGTCAATATTAAAAGAGGAT	CVM085_Ideonella_sakaiensis_1:833848	14
TGTCAATATTAAATGCTTCG	CVM085_Ideonella_sakaiensis_1:3627284	8	CVM085_Ideonella_sakaiensis_1_3229
TGTCAATATTATGTTCGTGG	CVM085_Ideonella_sakaiensis_2:335421	23
TGTCAATATTGTGATAATGC	CVM085_Ideonella_sakaiensis_2:147263	17	CVM085_Ideonella_sakaiensis_2_136
TGTCAATCATATGCTGAGTA	CVM085_Ideonella_sakaiensis_1:4015659	13
TGTCAATCATCGTGTTTAAC	CVM085_Ideonella_sakaiensis_1:4060599	80	CVM085_Ideonella_sakaiensis_1_3597
TGTCAATCCGTTGTTCTCTT	CVM085_Ideonella_sakaiensis_1:833848	18
TGTCAATCTACTTATTTTGA	CVM085_Ideonella_sakaiensis_1:3862637	12	CVM085_Ideonella_sakaiensis_1_3436
TGTCAATCTATATACGGTGT	CVM085_Ideonella_sakaiensis_1:833848	10
TGTCAATGACCAAGGGTGTC	CVM085_Ideonella_sakaiensis_1:1764109	10	CVM085_Ideonella_sakaiensis_1_1592
TGTCAATGATAATAAGGGTT	CVM085_Ideonella_sakaiensis_1:664344	66
TGTCAATGCTCAATAAACTT	CVM085_Ideonella_sakaiensis_2:257226	17	CVM085_Ideonella_sakaiensis_2_226
TGTCAATGGTGTCTTTGGGG	CVM085_Ideonella_sakaiensis_1:833848	10
TGTCAATGGTTTAGGGTCGT	CVM085_Ideonella_sakaiensis_1:1038458	73
TGTCAATGTCATATGTATGT	CVM085_Ideonella_sakaiensis_1:3268198	59
TGTCAATTAACATGAGAACG	CVM085_Ideonella_sakaiensis_1:168049	107	CVM085_Ideonella_sakaiensis_1_142
TGTCAATTAGTAAGCGAAAC	CVM085_Ideonella_sakaiensis_1:2532781	7
TGTCAATTAGTATGGCATCG	CVM085_Ideonella_sakaiensis_3:100075	17	CVM085_Ideonella_sakaiensis_3_101
TGTCAATTCGTAGCTTAGGG	CVM085_Ideonella_sakaiensis_1:988916	4	CVM085_Ideonella_sakaiensis_1_888
TGTCAATTCTCACGTTACGT	CVM085_Ideonella_sakaiensis_1:487868	9
TGTCAATTGACACCTCTAGT	CVM085_Ideonella_sakaiensis_1:671893	51
TGTCAATTGGTTTTGTTATG	CVM085_Ideonella_sakaiensis_1:833848	7
TGTCAATTTCACGCTACAAT	CVM085_Ideonella_sakaiensis_1:833848	11
TGTCAATTTTATGAGGGAGT	CVM085_Ideonella_sakaiensis_1:636428	13	CVM085_Ideonella_sakaiensis_1_553
TGTCACAAAGGGTCGTCGTG	CVM085_Ideonella_sakaiensis_1:1685208	22
TGTCACAACATATTAAATAG	CVM085_Ideonella_sakaiensis_1:1642200	3
TGTCACAACCAGGTTACAGG	CVM085_Ideonella_sakaiensis_1:833848	13
TGTCACAACCTCAGCGGCTG	CVM085_Ideonella_sakaiensis_1:3036241	24	CVM085_Ideonella_sakaiensis_1_2695
TGTCACAAGAGTCTACCGAG	CVM085_Ideonella_sakaiensis_1:833848	12
TGTCACAAGTGAGCGGTCGC	CVM085_Ideonella_sakaiensis_2:1070836	16
TGTCACAATCAGGTAATAGG	CVM085_Ideonella_sakaiensis_1:875437	31	CVM085_Ideonella_sakaiensis_1_779
TGTCACAATCTTCGGAGCGT	CVM085_Ideonella_sakaiensis_1:833848	21
TGTCACAATGGGTGGGGGGG	CVM085_Ideonella_sakaiensis_1:833848	15
TGTCACACAATATTAAATAG	CVM085_Ideonella_sakaiensis_1:1642200	4
TGTCACACCATATTAAATAG	CVM085_Ideonella_sakaiensis_1:1642200	1989
TGTCACACCATATTAACTAG	CVM085_Ideonella_sakaiensis_1:1642200	3
TGTCACACCATATTACATAG	CVM085_Ideonella_sakaiensis_1:1642200	3
TGTCACACCGGTCGCGGGTA	CVM085_Ideonella_sakaiensis_2:834479	11	CVM085_Ideonella_sakaiensis_2_758
TGTCACACCGTATTAAATAG	CVM085_Ideonella_sakaiensis_1:1642200	4
TGTCACACGACAGATTTATA	CVM085_Ideonella_sakaiensis_1:1764046	4	CVM085_Ideonella_sakaiensis_1_1592
TGTCACACGTCTGTGTATTG	CVM085_Ideonella_sakaiensis_1:4012696	25	CVM085_Ideonella_sakaiensis_1_3556
TGTCACACTTAATTAGATGG	CVM085_Ideonella_sakaiensis_1:3961319	13	CVM085_Ideonella_sakaiensis_1_3512
TGTCACACTTGACGACATCA	CVM085_Ideonella_sakaiensis_1:1625984	39
TGTCACAGACCCTTGAGATG	CVM085_Ideonella_sakaiensis_1:3274040	192	CVM085_Ideonella_sakaiensis_1_2909
TGTCACAGGGAGTATATTGT	CVM085_Ideonella_sakaiensis_1:1028249	3
TGTCACAGGTGTTTAGGACT	CVM085_Ideonella_sakaiensis_2:277127	7	CVM085_Ideonella_sakaiensis_2_243
TGTCACAGGTTATGGCCATA	CVM085_Ideonella_sakaiensis_1:1819472	134	CVM085_Ideonella_sakaiensis_1_1644
TGTCACATAATAGTTGTGAG	CVM085_Ideonella_sakaiensis_1:3868734	13	CVM085_Ideonella_sakaiensis_1_3441
TGTCACATATAGGGATTCAA	CVM085_Ideonella_sakaiensis_1:1242358	119	CVM085_Ideonella_sakaiensis_1_1125
TGTCACATCGGCGAACGAGT	CVM085_Ideonella_sakaiensis_1:1195697	31
TGTCACATGGGAAGCTTTCA	CVM085_Ideonella_sakaiensis_1:833848	14
TGTCACATGGTGATGGGAGT	CVM085_Ideonella_sakaiensis_1:833848	18
TGTCACATGTAGTAGGTCGC	CVM085_Ideonella_sakaiensis_1:833848	15
TGTCACATTGCTTATATTGG	CVM085_Ideonella_sakaiensis_1:833848	20
TGTCACATTTTCGTGAATAT	CVM085_Ideonella_sakaiensis_1:4232845	3	CVM085_Ideonella_sakaiensis_1_3755
TGTCACCAAGCCGGAATTAG	CVM085_Ideonella_sakaiensis_1:2197139	5
TGTCACCAATTAGCGCTGCA	CVM085_Ideonella_sakaiensis_1:1361828	115	CVM085_Ideonella_sakaiensis_1_1229
TGTCACCACTACATTTGGAA	CVM085_Ideonella_sakaiensis_1:4013460	23	CVM085_Ideonella_sakaiensis_1_3557
TGTCACCAGACAGATTTATA	CVM085_Ideonella_sakaiensis_1:1764046	3	CVM085_Ideonella_sakaiensis_1_1592
TGTCACCAGCCGTCGTGTGT	CVM085_Ideonella_sakaiensis_2:25777	3	CVM085_Ideonella_sakaiensis_2_29
TGTCACCAGTAAGGAAAATA	CVM085_Ideonella_sakaiensis_1:833848	17
TGTCACCATTACCTTTTTGA	CVM085_Ideonella_sakaiensis_1:833848	15
TGTCACCCAAAATAAGTATC	CVM085_Ideonella_sakaiensis_1:833848	24
TGTCACCCAGTTTGTGGCTG	CVM085_Ideonella_sakaiensis_1:4608856	57	CVM085_Ideonella_sakaiensis_1_4094
TGTCACCCCGGTATGGTTGC	CVM085_Ideonella_sakaiensis_2:952627	33	CVM085_Ideonella_sakaiensis_2_849
TGTCACCCGACAGATTTATA	CVM085_Ideonella_sakaiensis_1:1764046	264	CVM085_Ideonella_sakaiensis_1_1592
TGTCACCCTTTTTGATATGA	CVM085_Ideonella_sakaiensis_1:2810969	137	CVM085_Ideonella_sakaiensis_1_2516
TGTCACCGACGCATATAAAT	CVM085_Ideonella_sakaiensis_2:132567	9	CVM085_Ideonella_sakaiensis_2_126
TGTCACCGAGTCAGCTGACT	CVM085_Ideonella_sakaiensis_1:136781	9	CVM085_Ideonella_sakaiensis_1_113
TGTCACCGCTATCTAATTGA	CVM085_Ideonella_sakaiensis_1:833848	16
TGTCACCTAGACTGTGGCGA	CVM085_Ideonella_sakaiensis_1:4244802	228	CVM085_Ideonella_sakaiensis_1_3765
TGTCACCTCGTTTGTAACGG	CVM085_Ideonella_sakaiensis_1:464490	21
TGTCACCTCTTTTCCGCCCA	CVM085_Ideonella_sakaiensis_2:160686	60	CVM085_Ideonella_sakaiensis_2_146
TGTCACCTTCAAATGCCCCA	CVM085_Ideonella_sakaiensis_1:804324	9	CVM085_Ideonella_sakaiensis_1_704
TGTCACCTTGAACCTGTTAT	CVM085_Ideonella_sakaiensis_1:207397	41	CVM085_Ideonella_sakaiensis_1_184
TGTCACCTTTCATAAAATAG	CVM085_Ideonella_sakaiensis_1:688409	30
TGTCACGCTCCCTTCTTCAG	CVM085_Ideonella_sakaiensis_2:235692	42	CVM085_Ideonella_sakaiensis_2_210
TGTCACGGGATGTTGCATTC	CVM085_Ideonella_sakaiensis_1:155248	7	CVM085_Ideonella_sakaiensis_1_132
TGTCACGGTAAATCTGGTAA	CVM085_Ideonella_sakaiensis_1:2747283	11
TGTCACGGTCTATATTAGTG	CVM085_Ideonella_sakaiensis_1:3916461	22	CVM085_Ideonella_sakaiensis_1_3486
TGTCACGGTGTCCCTTTCTT	CVM085_Ideonella_sakaiensis_1:833848	40
TGTCACGGTTATGAGCAAAT	CVM085_Ideonella_sakaiensis_1:3669545	61	CVM085_Ideonella_sakaiensis_1_3272
TGTCACGTATATATTTTGAC	CVM085_Ideonella_sakaiensis_1:833848	8
TGTCACGTCTCTTCATCTGG	CVM085_Ideonella_sakaiensis_1:833848	17
TGTCACGTTTATCGGTATGC	CVM085_Ideonella_sakaiensis_2:887024	13	CVM085_Ideonella_sakaiensis_2_800
TGTCACTAAGAAAATCGCAT	CVM085_Ideonella_sakaiensis_1:3318910	13	CVM085_Ideonella_sakaiensis_1_2941
TGTCACTAATAATCGAAGTT	CVM085_Ideonella_sakaiensis_1:833848	28
TGTCACTACGTCTTTTGTAC	CVM085_Ideonella_sakaiensis_1:2668430	23	CVM085_Ideonella_sakaiensis_1_2388
TGTCACTCAATGTTTCTAAG	CVM085_Ideonella_sakaiensis_2:866262	85	CVM085_Ideonella_sakaiensis_2_783
TGTCACTCACAGTGGCACGT	CVM085_Ideonella_sakaiensis_1:3036358	121
TGTCACTCAGCATCATTTGG	CVM085_Ideonella_sakaiensis_1:3745918	9	CVM085_Ideonella_sakaiensis_1_3341
TGTCACTCCGGTGTAGTTAG	CVM085_Ideonella_sakaiensis_1:833848	14
TGTCACTGAAGGAGGGTGGT	CVM085_Ideonella_sakaiensis_1:2248854	6	CVM085_Ideonella_sakaiensis_1_2013
TGTCACTGGTATGAGTGACA	CVM085_Ideonella_sakaiensis_1:833848	15
TGTCACTGTCAAGATAAATA	CVM085_Ideonella_sakaiensis_1:1145074	13	CVM085_Ideonella_sakaiensis_1_1026
TGTCACTGTGCTCCCCGACT	CVM085_Ideonella_sakaiensis_1:1002197	36	CVM085_Ideonella_sakaiensis_1_903
TGTCACTTACGCCTGATTAT	CVM085_Ideonella_sakaiensis_1:211412	64	CVM085_Ideonella_sakaiensis_1_187
TGTCACTTAGTGCGGCCTGT	CVM085_Ideonella_sakaiensis_1:833848	15
TGTCACTTCATCCCCGTATG	CVM085_Ideonella_sakaiensis_1:4052109	4	CVM085_Ideonella_sakaiensis_1_3590
TGTCACTTCCACTTCATGCT	CVM085_Ideonella_sakaiensis_1:833848	15
TGTCACTTCTAGACTAATAT	CVM085_Ideonella_sakaiensis_2:841127	6
TGTCAGAAATAAGGAATCGG	CVM085_Ideonella_sakaiensis_2:136067	228
TGTCAGAACCTGTCAGGTCC	CVM085_Ideonella_sakaiensis_2:150651	10
TGTCAGAAGCTGATAACAAT	CVM085_Ideonella_sakaiensis_1:903459	390
TGTCAGAATGTACTGTTTTG	CVM085_Ideonella_sakaiensis_1:1197115	184
TGTCAGACATACATGGATCT	CVM085_Ideonella_sakaiensis_2:1085815	33
TGTCAGACATATCGCGTTCA	CVM085_Ideonella_sakaiensis_1:1820309	228
TGTCAGACCACAGGTACTGC	CVM085_Ideonella_sakaiensis_1:1765963	70	CVM085_Ideonella_sakaiensis_1_1592
TGTCAGACGCATGGACTTGG	CVM085_Ideonella_sakaiensis_1:833848	21
TGTCAGACTAAGTTCACTTT	CVM085_Ideonella_sakaiensis_2:347048	42	CVM085_Ideonella_sakaiensis_2_306
TGTCAGACTCTAAGACGTGG	CVM085_Ideonella_sakaiensis_1:1196230	7	CVM085_Ideonella_sakaiensis_1_1081
TGTCAGACTTCGTAAGTAGA	CVM085_Ideonella_sakaiensis_1:2808200	45	CVM085_Ideonella_sakaiensis_1_2513
TGTCAGAGATGCGGATAGTT	CVM085_Ideonella_sakaiensis_1:4602710	20	CVM085_Ideonella_sakaiensis_1_4088
TGTCAGAGGCCTAGTGCCTC	CVM085_Ideonella_sakaiensis_1:833848	13
TGTCAGAGGGACTTCTATAG	CVM085_Ideonella_sakaiensis_1:833848	10
TGTCAGATAGCACTCGGAAG	CVM085_Ideonella_sakaiensis_1:701631	13	CVM085_Ideonella_sakaiensis_1_611
TGTCAGATAGGATCATTTAA	CVM085_Ideonella_sakaiensis_1:3271512	44
TGTCAGATGCGCGCCTGAGA	CVM085_Ideonella_sakaiensis_1:2281145	224
TGTCAGATGGTTGATGAAGC	CVM085_Ideonella_sakaiensis_1:2747280	51
TGTCAGATTCGCGCCTGAGA	CVM085_Ideonella_sakaiensis_1:2281145	3
TGTCAGATTCTCTAATGGTT	CVM085_Ideonella_sakaiensis_2:192971	21	CVM085_Ideonella_sakaiensis_2_173
TGTCAGATTTCTCTGCCGCT	CVM085_Ideonella_sakaiensis_2:1337334	15	CVM085_Ideonella_sakaiensis_2_1210
TGTCAGATTTGGTTTTGTTC	CVM085_Ideonella_sakaiensis_2:74794	123	CVM085_Ideonella_sakaiensis_2_84
TGTCAGCCATGTGGGGAGGA	CVM085_Ideonella_sakaiensis_1:1762661	11	CVM085_Ideonella_sakaiensis_1_1591
TGTCAGCCCATACGGTCTCG	CVM085_Ideonella_sakaiensis_1:833848	16
TGTCAGCCGTGTCAAGGTAC	CVM085_Ideonella_sakaiensis_1:2460495	51	CVM085_Ideonella_sakaiensis_1_2201
TGTCAGCCTATGAATTTAAA	CVM085_Ideonella_sakaiensis_1:833848	36
TGTCAGCCTTTTTTGAGTTG	CVM085_Ideonella_sakaiensis_1:833848	10
TGTCAGCGCTTCACACGGAG	CVM085_Ideonella_sakaiensis_2:195910	13	CVM085_Ideonella_sakaiensis_2_175
TGTCAGCTAATAGAAGCCTC	CVM085_Ideonella_sakaiensis_2:190339	9	CVM085_Ideonella_sakaiensis_2_172
TGTCAGCTAATAGCCCTGCT	CVM085_Ideonella_sakaiensis_1:87447	17
TGTCAGCTAGCTTGTAACAC	CVM085_Ideonella_sakaiensis_2:268071	10	CVM085_Ideonella_sakaiensis_2_236
TGTCAGCTCAGTGTACATTC	CVM085_Ideonella_sakaiensis_1:2735106	6	CVM085_Ideonella_sakaiensis_1_2448
TGTCAGCTGGGAAGGTGATG	CVM085_Ideonella_sakaiensis_1:3948917	155	CVM085_Ideonella_sakaiensis_1_3506
TGTCAGGAAAAAGTGCACGC	CVM085_Ideonella_sakaiensis_2:528972	19	CVM085_Ideonella_sakaiensis_2_483
TGTCAGGAGCATGCGGAGTG	CVM085_Ideonella_sakaiensis_1:634777	51	CVM085_Ideonella_sakaiensis_1_552
TGTCAGGATATAACTACGAG	CVM085_Ideonella_sakaiensis_1:833848	5
TGTCAGGATCCTTCGTCGCG	CVM085_Ideonella_sakaiensis_1:4652967	23	CVM085_Ideonella_sakaiensis_1_4132
TGTCAGGCCGACGTGTGTAC	CVM085_Ideonella_sakaiensis_1:96659	9	CVM085_Ideonella_sakaiensis_1_87
TGTCAGGCTCACGAGAGAAC	CVM085_Ideonella_sakaiensis_1:670874	104	CVM085_Ideonella_sakaiensis_1_585
TGTCAGGGTATGGAATTTAA	CVM085_Ideonella_sakaiensis_1:3795099	37	CVM085_Ideonella_sakaiensis_1_3383
TGTCAGGGTCACTAGTTTGT	CVM085_Ideonella_sakaiensis_1:833848	16
TGTCAGGGTGGGCCTCGTCT	CVM085_Ideonella_sakaiensis_1:916844	13
TGTCAGGTATAGTGTTGAGG	CVM085_Ideonella_sakaiensis_1:3977505	30	CVM085_Ideonella_sakaiensis_1_3525
TGTCAGGTTTGAGCGGGCGA	CVM085_Ideonella_sakaiensis_1:3836019	68
TGTCAGGTTTGGAATTGGTC	CVM085_Ideonella_sakaiensis_1:833848	6
TGTCAGGTTTGTCTCTACTC	CVM085_Ideonella_sakaiensis_1:2595250	13	CVM085_Ideonella_sakaiensis_1_2318
TGTCAGTAAGGAAACATTAG	CVM085_Ideonella_sakaiensis_1:3957933	7
TGTCAGTAATTGATCAGGCA	CVM085_Ideonella_sakaiensis_1:833848	15
TGTCAGTACATGAACTGACT	CVM085_Ideonella_sakaiensis_1:412407	71	CVM085_Ideonella_sakaiensis_1_363
TGTCAGTACTAGTCTACGTC	CVM085_Ideonella_sakaiensis_1:2861841	82	CVM085_Ideonella_sakaiensis_1_2547
TGTCAGTAGCGCAAGTTGCG	CVM085_Ideonella_sakaiensis_1:833848	15
TGTCAGTAGGTGTTACCAAT	CVM085_Ideonella_sakaiensis_1:140884	16	CVM085_Ideonella_sakaiensis_1_118
TGTCAGTCCTATATCTACGT	CVM085_Ideonella_sakaiensis_1:1825517	15	CVM085_Ideonella_sakaiensis_1_1648
TGTCAGTCGTTAAGGGGTGC	CVM085_Ideonella_sakaiensis_2:656877	19
TGTCAGTCTATTATCAATAA	CVM085_Ideonella_sakaiensis_1:665275	51	CVM085_Ideonella_sakaiensis_1_582
TGTCAGTCTTGAATAAGATC	CVM085_Ideonella_sakaiensis_1:4293888	15	CVM085_Ideonella_sakaiensis_1_3815
TGTCAGTGAAAAGTCAGATG	CVM085_Ideonella_sakaiensis_1:833848	12
TGTCAGTGACTCCCTTCGGT	CVM085_Ideonella_sakaiensis_2:135706	6
TGTCAGTTCGCACGACGAGC	CVM085_Ideonella_sakaiensis_1:3614486	15
TGTCAGTTCTGCCTCCACTG	CVM085_Ideonella_sakaiensis_2:686870	58	CVM085_Ideonella_sakaiensis_2_620
TGTCAGTTGTTTAACAGGGA	CVM085_Ideonella_sakaiensis_1:833848	14
TGTCATAAAAGATTATGCTG	CVM085_Ideonella_sakaiensis_2:153133	10	CVM085_Ideonella_sakaiensis_2_141
TGTCATAAACGGTCCCGCTC	CVM085_Ideonella_sakaiensis_2:152018	31
TGTCATAAAGGAATGGTTCT	CVM085_Ideonella_sakaiensis_1:3987036	52
TGTCATAAAGGGGCTGGATG	CVM085_Ideonella_sakaiensis_1:3033372	20	CVM085_Ideonella_sakaiensis_1_2694
TGTCATAAAGTTGCGGACCC	CVM085_Ideonella_sakaiensis_2:165527	37	CVM085_Ideonella_sakaiensis_2_151
TGTCATAAGATGAGTGGGCA	CVM085_Ideonella_sakaiensis_1:745463	136
TGTCATAAGCAGGCCTCTGG	CVM085_Ideonella_sakaiensis_2:347279	3	CVM085_Ideonella_sakaiensis_2_306
TGTCATAAGCCGGCCTCTGG	CVM085_Ideonella_sakaiensis_2:347279	600	CVM085_Ideonella_sakaiensis_2_306
TGTCATAAGCCGTCCTCTGG	CVM085_Ideonella_sakaiensis_2:151763	3
TGTCATAAGTCGGAAGTGCC	CVM085_Ideonella_sakaiensis_1:4004608	12	CVM085_Ideonella_sakaiensis_1_3549
TGTCATAAGTCGGCCTCTGG	CVM085_Ideonella_sakaiensis_2:347279	6	CVM085_Ideonella_sakaiensis_2_306
TGTCATAAGTTACTGTTCGT	CVM085_Ideonella_sakaiensis_1:3312513	13	CVM085_Ideonella_sakaiensis_1_2938
TGTCATAAGTTGCGCTGCGA	CVM085_Ideonella_sakaiensis_1:833848	33
TGTCATAATGTATCAAACCG	CVM085_Ideonella_sakaiensis_1:1074716	50	CVM085_Ideonella_sakaiensis_1_968
TGTCATACAAGAGTTATTTT	CVM085_Ideonella_sakaiensis_1:3932973	90	CVM085_Ideonella_sakaiensis_1_3503
TGTCATACACCACGCGAAGG	CVM085_Ideonella_sakaiensis_1:3973605	49	CVM085_Ideonella_sakaiensis_1_3521
TGTCATACACTGGCGCAATC	CVM085_Ideonella_sakaiensis_1:833848	8
TGTCATACAGTGTATGCATG	CVM085_Ideonella_sakaiensis_1:778974	18	CVM085_Ideonella_sakaiensis_1_675
TGTCATACGGTATTAGGTCT	CVM085_Ideonella_sakaiensis_1:833848	14
TGTCATACGTCATATCTTGG	CVM085_Ideonella_sakaiensis_2:629817	21
TGTCATACTGACAATTATAG	CVM085_Ideonella_sakaiensis_1:1824761	12	CVM085_Ideonella_sakaiensis_1_1648
TGTCATACTTTGTAAGACTT	CVM085_Ideonella_sakaiensis_1:4548025	168	CVM085_Ideonella_sakaiensis_1_4043
TGTCATAGAAGGTAAGTGAG	CVM085_Ideonella_sakaiensis_3:101706	4	CVM085_Ideonella_sakaiensis_3_102
TGTCATAGAAGGTAAGTGCG	CVM085_Ideonella_sakaiensis_3:101706	1807	CVM085_Ideonella_sakaiensis_3_102
TGTCATAGAAGGTAAGTGCT	CVM085_Ideonella_sakaiensis_3:101706	5	CVM085_Ideonella_sakaiensis_3_102
TGTCATAGAAGTTAAGTGCG	CVM085_Ideonella_sakaiensis_3:101706	3	CVM085_Ideonella_sakaiensis_3_102
TGTCATAGCCCGCGTCGCGT	CVM085_Ideonella_sakaiensis_1:3736834	22	CVM085_Ideonella_sakaiensis_1_3332
TGTCATAGGCGATTTGTGCT	CVM085_Ideonella_sakaiensis_1:1769469	20	CVM085_Ideonella_sakaiensis_1_1595
TGTCATAGGTGGTGAAGGAC	CVM085_Ideonella_sakaiensis_1:2770727	21	CVM085_Ideonella_sakaiensis_1_2481
TGTCATAGGTGGTGGTGGTA	CVM085_Ideonella_sakaiensis_1:833848	29
TGTCATAGTCTTCATCCCGC	CVM085_Ideonella_sakaiensis_1:797068	12
TGTCATATAATGGTCTCGGT	CVM085_Ideonella_sakaiensis_2:101733	34	CVM085_Ideonella_sakaiensis_2_109
TGTCATATACAATATTGAGG	CVM085_Ideonella_sakaiensis_1:833848	7
TGTCATATACAGCCGCATGA	CVM085_Ideonella_sakaiensis_1:1028249	19
TGTCATATATATAGACGGCG	CVM085_Ideonella_sakaiensis_1:833848	9
TGTCATATCACACCCTGGGG	CVM085_Ideonella_sakaiensis_2:960692	28	CVM085_Ideonella_sakaiensis_2_861
TGTCATATCTAAATTTATAG	CVM085_Ideonella_sakaiensis_1:2905516	12	CVM085_Ideonella_sakaiensis_1_2589
TGTCATATTAACGTAGTTCA	CVM085_Ideonella_sakaiensis_1:1238103	20
TGTCATATTAGTCTGTTGAG	CVM085_Ideonella_sakaiensis_1:2830752	25	CVM085_Ideonella_sakaiensis_1_2526
TGTCATATTATTTTGGTGTA	CVM085_Ideonella_sakaiensis_1:4498426	1802	CVM085_Ideonella_sakaiensis_1_3999
TGTCATATTATTTTGGTGTC	CVM085_Ideonella_sakaiensis_1:4498426	5	CVM085_Ideonella_sakaiensis_1_3999
TGTCATATTATTTTGGTTTA	CVM085_Ideonella_sakaiensis_1:4498426	3	CVM085_Ideonella_sakaiensis_1_3999
TGTCATATTATTTTTGTGTA	CVM085_Ideonella_sakaiensis_1:4498426	4	CVM085_Ideonella_sakaiensis_1_3999
TGTCATATTCTTTTGGTGTA	CVM085_Ideonella_sakaiensis_1:4498426	8	CVM085_Ideonella_sakaiensis_1_3999
TGTCATATTGGTCTTTTGGT	CVM085_Ideonella_sakaiensis_1:3969391	44
TGTCATATTTAAGAGATTTT	CVM085_Ideonella_sakaiensis_1:3170534	81	CVM085_Ideonella_sakaiensis_1_2811
TGTCATATTTCTATGTTGCT	CVM085_Ideonella_sakaiensis_2:42039	24	CVM085_Ideonella_sakaiensis_2_57
TGTCATCAAAAAGAGATTGC	CVM085_Ideonella_sakaiensis_2:730195	25	CVM085_Ideonella_sakaiensis_2_666
TGTCATCAAGGAAATCGAAG	CVM085_Ideonella_sakaiensis_1:323617	36	CVM085_Ideonella_sakaiensis_1_287
TGTCATCAAGGGTTGGGTAT	CVM085_Ideonella_sakaiensis_1:3387306	14	CVM085_Ideonella_sakaiensis_1_2998
TGTCATCACCGCATGGAACA	CVM085_Ideonella_sakaiensis_1:833848	9
TGTCATCATATTAGGGCCAG	CVM085_Ideonella_sakaiensis_1:3576690	33	CVM085_Ideonella_sakaiensis_1_3183
TGTCATCATTTTTAGATTAG	CVM085_Ideonella_sakaiensis_1:833848	17
TGTCATCCATATAGTAGAAG	CVM085_Ideonella_sakaiensis_1:833848	7
TGTCATCCATCGTTCTGGGT	CVM085_Ideonella_sakaiensis_1:833848	8
TGTCATCCCATCCAAATCTA	CVM085_Ideonella_sakaiensis_1:2597964	46	CVM085_Ideonella_sakaiensis_1_2320
TGTCATCCCATTACATCATG	CVM085_Ideonella_sakaiensis_1:890183	46
TGTCATCCGAGAAGGATCAA	CVM085_Ideonella_sakaiensis_1:833848	9
TGTCATCCTAGCGGGTCCCG	CVM085_Ideonella_sakaiensis_2:495500	14
TGTCATCCTCTGCAGGTGCC	CVM085_Ideonella_sakaiensis_1:3102527	8	CVM085_Ideonella_sakaiensis_1_2750
TGTCATCTACGTGAGATTGA	CVM085_Ideonella_sakaiensis_1:643542	46
TGTCATCTATGACGATCGAG	CVM085_Ideonella_sakaiensis_1:3036456	14
TGTCATCTCCCGCTCTTTTT	CVM085_Ideonella_sakaiensis_1:4055855	34	CVM085_Ideonella_sakaiensis_1_3594
TGTCATCTCCTTAATGGGAT	CVM085_Ideonella_sakaiensis_1:1195793	25
TGTCATCTGAACAGGGTGAG	CVM085_Ideonella_sakaiensis_1:359728	19	CVM085_Ideonella_sakaiensis_1_322
TGTCATCTTCAGTGTCATCT	CVM085_Ideonella_sakaiensis_1:3776721	43	CVM085_Ideonella_sakaiensis_1_3367
TGTCATCTTTAACGATCGTA	CVM085_Ideonella_sakaiensis_1:1824857	74	CVM085_Ideonella_sakaiensis_1_1648
TGTCATCTTTTGGGCTGTTG	CVM085_Ideonella_sakaiensis_1:3678991	13
TGTCATGACTGTTTTTTAGG	CVM085_Ideonella_sakaiensis_1:4447753	18	CVM085_Ideonella_sakaiensis_1_3955
TGTCATGAGCAAGGGCGGGG	CVM085_Ideonella_sakaiensis_2:1232258	23
TGTCATGAGGGTAGGAAAAC	CVM085_Ideonella_sakaiensis_1:833848	38
TGTCATGATTTGTAGTAGTG	CVM085_Ideonella_sakaiensis_1:2394995	20
TGTCATGCATAGGATGCTCT	CVM085_Ideonella_sakaiensis_1:3450617	3
TGTCATGCCCACTAAGGAAG	CVM085_Ideonella_sakaiensis_1:3037849	31	CVM085_Ideonella_sakaiensis_1_2697
TGTCATGCTTAGGCAAATCC	CVM085_Ideonella_sakaiensis_2:1007692	10	CVM085_Ideonella_sakaiensis_2_903
TGTCATGCTTAGTAATATTA	CVM085_Ideonella_sakaiensis_1:549687	9
TGTCATGGAGACCTTGGCTG	CVM085_Ideonella_sakaiensis_1:833848	9
TGTCATGGATCAAGATCGAT	CVM085_Ideonella_sakaiensis_1:4451519	12	CVM085_Ideonella_sakaiensis_1_3957
TGTCATGGATCATCTTACGG	CVM085_Ideonella_sakaiensis_2:793884	14
TGTCATGGATTAAGGGAGGG	CVM085_Ideonella_sakaiensis_2:1193202	45	CVM085_Ideonella_sakaiensis_2_1079
TGTCATGGGATCTATTACAG	CVM085_Ideonella_sakaiensis_1:2709003	31	CVM085_Ideonella_sakaiensis_1_2425
TGTCATGGTTTCCTGGGCGT	CVM085_Ideonella_sakaiensis_1:833848	12
TGTCATGTAATATTCGTGAG	CVM085_Ideonella_sakaiensis_1:3802425	96
TGTCATGTAGACGCAAGGAG	CVM085_Ideonella_sakaiensis_1:2519112	10
TGTCATGTATAAGCGAGAAA	CVM085_Ideonella_sakaiensis_1:3662438	116	CVM085_Ideonella_sakaiensis_1_3263
TGTCATGTATCCATTCCGGG	CVM085_Ideonella_sakaiensis_2:257737	9
TGTCATGTATCTGGTCTAGA	CVM085_Ideonella_sakaiensis_1:1296312	8	CVM085_Ideonella_sakaiensis_1_1164
TGTCATGTCGGGGATAGTCC	CVM085_Ideonella_sakaiensis_1:1831647	161	CVM085_Ideonella_sakaiensis_1_1653
TGTCATGTGGGGATTCATAG	CVM085_Ideonella_sakaiensis_1:1137922	108
TGTCATGTTTTGTTGAAATT	CVM085_Ideonella_sakaiensis_1:929896	120	CVM085_Ideonella_sakaiensis_1_825
TGTCATTAACGGAGAATCCG	CVM085_Ideonella_sakaiensis_1:833848	8
TGTCATTAAGAGATGCGGTC	CVM085_Ideonella_sakaiensis_1:833848	14
TGTCATTAATGCTTGGAAGT	CVM085_Ideonella_sakaiensis_1:833848	12
TGTCATTACTAATTATCTGA	CVM085_Ideonella_sakaiensis_1:2380860	115
TGTCATTAGGGAACGCCCTG	CVM085_Ideonella_sakaiensis_2:317849	9	CVM085_Ideonella_sakaiensis_2_281
TGTCATTATAAGGTGAACAA	CVM085_Ideonella_sakaiensis_1:276858	31	CVM085_Ideonella_sakaiensis_1_250
TGTCATTATAGGTTAATAGT	CVM085_Ideonella_sakaiensis_2:958609	21	CVM085_Ideonella_sakaiensis_2_858
TGTCATTATATGGTAGTACG	CVM085_Ideonella_sakaiensis_2:79879	61	CVM085_Ideonella_sakaiensis_2_89
TGTCATTATTCCAGTAGGTG	CVM085_Ideonella_sakaiensis_1:3431970	14	CVM085_Ideonella_sakaiensis_1_3035
TGTCATTATTGTATCAATCA	CVM085_Ideonella_sakaiensis_1:833848	7
TGTCATTATTTCTTCTCGAA	CVM085_Ideonella_sakaiensis_1:747958	7	CVM085_Ideonella_sakaiensis_1_652
TGTCATTCAGTTCTCGAATA	CVM085_Ideonella_sakaiensis_1:3287901	244	CVM085_Ideonella_sakaiensis_1_2919
TGTCATTCCTCACGTAGGAG	CVM085_Ideonella_sakaiensis_1:833848	17
TGTCATTCGCTGAGCTTCTA	CVM085_Ideonella_sakaiensis_1:2800335	22	CVM085_Ideonella_sakaiensis_1_2505
TGTCATTCTAGGAGTGTACG	CVM085_Ideonella_sakaiensis_1:3744481	33	CVM085_Ideonella_sakaiensis_1_3340
TGTCATTCTGCAATTACCAC	CVM085_Ideonella_sakaiensis_1:1842044	91	CVM085_Ideonella_sakaiensis_1_1661
TGTCATTCTTAAGCATTATA	CVM085_Ideonella_sakaiensis_2:677383	21	CVM085_Ideonella_sakaiensis_2_612
TGTCATTGATGTAGGTTCAG	CVM085_Ideonella_sakaiensis_1:692087	77
TGTCATTGCGAGTGGGATTT	CVM085_Ideonella_sakaiensis_1:670874	17	CVM085_Ideonella_sakaiensis_1_585
TGTCATTGCGCTCTTGGGCA	CVM085_Ideonella_sakaiensis_1:3004763	16	CVM085_Ideonella_sakaiensis_1_2668
TGTCATTGCGTTTGGAAGGG	CVM085_Ideonella_sakaiensis_1:2940104	35	CVM085_Ideonella_sakaiensis_1_2619
TGTCATTTAGACAAGGCGTC	CVM085_Ideonella_sakaiensis_1:3764022	63	CVM085_Ideonella_sakaiensis_1_3355
TGTCATTTATAATATGTTAA	CVM085_Ideonella_sakaiensis_2:579055	69	CVM085_Ideonella_sakaiensis_2_521
TGTCATTTCTAAACGAAAGC	CVM085_Ideonella_sakaiensis_1:2577145	92
TGTCATTTTATGCCCGCGTT	CVM085_Ideonella_sakaiensis_1:1121136	24	CVM085_Ideonella_sakaiensis_1_1010
TGTCATTTTTCTACCTGTGT	CVM085_Ideonella_sakaiensis_1:1652271	21	CVM085_Ideonella_sakaiensis_1_1492
TGTCATTTTTTACTATTTAA	CVM085_Ideonella_sakaiensis_1:2776115	5
TGTCCAAAAAATAGGGGAAG	CVM085_Ideonella_sakaiensis_2:116996	149	CVM085_Ideonella_sakaiensis_2_117
TGTCCAAAACCATGTGTGGA	CVM085_Ideonella_sakaiensis_1:2692132	57
TGTCCAAAATGTCATTCTTG	CVM085_Ideonella_sakaiensis_1:833848	24
TGTCCAAAGGTCAGGTATTC	CVM085_Ideonella_sakaiensis_1:833848	16
TGTCCAAATTGAGATAAGGT	CVM085_Ideonella_sakaiensis_1:833848	18
TGTCCAAATTTGTAGTCACA	CVM085_Ideonella_sakaiensis_1:1783311	7	CVM085_Ideonella_sakaiensis_1_1606
TGTCCAACCGGTCAAGAATG	CVM085_Ideonella_sakaiensis_1:100919	8
TGTCCAACGTTACCATTGGA	CVM085_Ideonella_sakaiensis_1:3753847	25	CVM085_Ideonella_sakaiensis_1_3348
TGTCCAACTAATGCTGTAGC	CVM085_Ideonella_sakaiensis_1:52622	25	CVM085_Ideonella_sakaiensis_1_50
TGTCCAACTACGAATTCGTG	CVM085_Ideonella_sakaiensis_1:1387305	127
TGTCCAACTTTGTAGTCAAA	CVM085_Ideonella_sakaiensis_1:1783311	4	CVM085_Ideonella_sakaiensis_1_1606
TGTCCAACTTTGTAGTCACA	CVM085_Ideonella_sakaiensis_1:1783311	2403	CVM085_Ideonella_sakaiensis_1_1606
TGTCCAACTTTGTAGTCACC	CVM085_Ideonella_sakaiensis_1:1783311	3	CVM085_Ideonella_sakaiensis_1_1606
TGTCCAACTTTTTAGTCACA	CVM085_Ideonella_sakaiensis_1:1783311	3	CVM085_Ideonella_sakaiensis_1_1606
TGTCCAAGAAACCGGTCTTT	CVM085_Ideonella_sakaiensis_1:3040668	34
TGTCCAAGAAGAGGCTAAAT	CVM085_Ideonella_sakaiensis_1:3785061	16
TGTCCAAGAGGAACGAGAAA	CVM085_Ideonella_sakaiensis_2:138242	3	CVM085_Ideonella_sakaiensis_2_128
TGTCCAAGGCAGTAAGCAGT	CVM085_Ideonella_sakaiensis_1:833848	18
TGTCCAAGTCATCTTAGTTG	CVM085_Ideonella_sakaiensis_1:4010519	29	CVM085_Ideonella_sakaiensis_1_3555
TGTCCAAGTTAATACGAAAT	CVM085_Ideonella_sakaiensis_1:833848	4
TGTCCAAGTTGGGGTTCATA	CVM085_Ideonella_sakaiensis_1:656140	16	CVM085_Ideonella_sakaiensis_1_570
TGTCCAATACAAGAGACCTG	CVM085_Ideonella_sakaiensis_1:833848	13
TGTCCAATAGTTCCTAGGCG	CVM085_Ideonella_sakaiensis_1:2125689	36
TGTCCAATATAATGTGCGGG	CVM085_Ideonella_sakaiensis_1:112082	6	CVM085_Ideonella_sakaiensis_1_100
TGTCCAATATACTTTAAGAT	CVM085_Ideonella_sakaiensis_1:1829290	36	CVM085_Ideonella_sakaiensis_1_1651
TGTCCAATCATATTGCGCAG	CVM085_Ideonella_sakaiensis_2:163775	21
TGTCCAATCCTGAGTGTACT	CVM085_Ideonella_sakaiensis_1:486427	167	CVM085_Ideonella_sakaiensis_1_423
TGTCCAATCCTTGGGATATA	CVM085_Ideonella_sakaiensis_1:175864	19
TGTCCAATCGTCAGGTCAGC	CVM085_Ideonella_sakaiensis_2:194248	3	CVM085_Ideonella_sakaiensis_2_174
TGTCCAATCTTGTTCGTTAA	CVM085_Ideonella_sakaiensis_1:2747283	67
TGTCCAATTAACATTTTTCG	CVM085_Ideonella_sakaiensis_1:833848	11
TGTCCAATTACTTATCTCTT	CVM085_Ideonella_sakaiensis_2:138905	71
TGTCCAATTCGCTTCGTCTT	CVM085_Ideonella_sakaiensis_1:193410	42	CVM085_Ideonella_sakaiensis_1_171
TGTCCAATTCTATTCATGAG	CVM085_Ideonella_sakaiensis_1:230763	11
TGTCCAATTGTTTTTTGAAA	CVM085_Ideonella_sakaiensis_1:3743373	3
TGTCCAATTTTATCGCGCTA	CVM085_Ideonella_sakaiensis_1:3664487	36
TGTCCACAAGCTCTTTCGGC	CVM085_Ideonella_sakaiensis_1:833848	20
TGTCCACAAGGGTATGAGGC	CVM085_Ideonella_sakaiensis_1:3260907	51	CVM085_Ideonella_sakaiensis_1_2895
TGTCCACAATGTATTTGCTG	CVM085_Ideonella_sakaiensis_2:1101561	9
TGTCCACAGAGATCTATGAG	CVM085_Ideonella_sakaiensis_2:258907	33	CVM085_Ideonella_sakaiensis_2_227
TGTCCACCACTTATTGGCTA	CVM085_Ideonella_sakaiensis_1:833848	14
TGTCCACCAGTTGATGGGTT	CVM085_Ideonella_sakaiensis_2:992719	13	CVM085_Ideonella_sakaiensis_2_891
TGTCCACCATGCCGGATGGT	CVM085_Ideonella_sakaiensis_1:4654128	24
TGTCCACCATTACCCTCTGT	CVM085_Ideonella_sakaiensis_1:485884	11	CVM085_Ideonella_sakaiensis_1_423
TGTCCACCCATTTAGATGAG	CVM085_Ideonella_sakaiensis_1:274856	211
TGTCCACCGCCGGAAACGCA	CVM085_Ideonella_sakaiensis_2:1193202	12	CVM085_Ideonella_sakaiensis_2_1079
TGTCCACGAGGAACGAGAAA	CVM085_Ideonella_sakaiensis_2:138242	251	CVM085_Ideonella_sakaiensis_2_128
TGTCCACGATTACTAAGGTT	CVM085_Ideonella_sakaiensis_1:833848	20
TGTCCACGTAATTGATAACT	CVM085_Ideonella_sakaiensis_3:50450	58
TGTCCACTAAACAATATAAG	CVM085_Ideonella_sakaiensis_1:1138394	3	CVM085_Ideonella_sakaiensis_1_1022
TGTCCACTACAGACTTGTCT	CVM085_Ideonella_sakaiensis_1:833848	4
TGTCCACTACGTGGTTCCTC	CVM085_Ideonella_sakaiensis_1:4004590	10	CVM085_Ideonella_sakaiensis_1_3549
TGTCCACTAGCTTTCTAGAA	CVM085_Ideonella_sakaiensis_1:3592220	19	CVM085_Ideonella_sakaiensis_1_3198
TGTCCACTGGTTCGACCCTA	CVM085_Ideonella_sakaiensis_1:535367	7	CVM085_Ideonella_sakaiensis_1_469
TGTCCACTGTAATACTCCAG	CVM085_Ideonella_sakaiensis_1:560528	23	CVM085_Ideonella_sakaiensis_1_492
TGTCCACTGTATGTGTACAG	CVM085_Ideonella_sakaiensis_1:833848	3
TGTCCACTTATTGCTTGCGG	CVM085_Ideonella_sakaiensis_1:97585	21	CVM085_Ideonella_sakaiensis_1_88
TGTCCACTTCGTGCGTTGAT	CVM085_Ideonella_sakaiensis_1:1148662	33
TGTCCAGAAAGTAGGGCCCA	CVM085_Ideonella_sakaiensis_1:2036914	39	CVM085_Ideonella_sakaiensis_1_1831
TGTCCAGAATCAATGTCCGT	CVM085_Ideonella_sakaiensis_1:1765963	89	CVM085_Ideonella_sakaiensis_1_1592
TGTCCAGAATTCAGTTCCCT	CVM085_Ideonella_sakaiensis_1:117788	25	CVM085_Ideonella_sakaiensis_1_105
TGTCCAGAGTGGGCCATAGG	CVM085_Ideonella_sakaiensis_1:348915	35	CVM085_Ideonella_sakaiensis_1_312
TGTCCAGATTCGATTCTTAT	CVM085_Ideonella_sakaiensis_1:701016	17	CVM085_Ideonella_sakaiensis_1_611
TGTCCAGCATCAACACCGGG	CVM085_Ideonella_sakaiensis_2:1225452	15
TGTCCAGCCTGTGGATTGAA	CVM085_Ideonella_sakaiensis_1:1485387	8	CVM085_Ideonella_sakaiensis_1_1338
TGTCCAGGACTCATGTTGAA	CVM085_Ideonella_sakaiensis_1:1402168	32	CVM085_Ideonella_sakaiensis_1_1265
TGTCCAGGGCACCCTTTACA	CVM085_Ideonella_sakaiensis_1:833848	20
TGTCCAGGTATAGTCCGCAC	CVM085_Ideonella_sakaiensis_1:2984967	56	CVM085_Ideonella_sakaiensis_1_2651
TGTCCAGTATAATAGGTTAT	CVM085_Ideonella_sakaiensis_2:793144	17	CVM085_Ideonella_sakaiensis_2_720
TGTCCAGTATGACGAGGAGG	CVM085_Ideonella_sakaiensis_1:3988276	48	CVM085_Ideonella_sakaiensis_1_3535
TGTCCAGTCGAACTGCAGAA	CVM085_Ideonella_sakaiensis_1:2982484	35	CVM085_Ideonella_sakaiensis_1_2647
TGTCCAGTGAAGCTCTACTG	CVM085_Ideonella_sakaiensis_3:127789	20
TGTCCAGTGTCACCACCAAG	CVM085_Ideonella_sakaiensis_2:962255	8	CVM085_Ideonella_sakaiensis_2_861
TGTCCAGTTGTGGCCCAAGC	CVM085_Ideonella_sakaiensis_1:778887	12	CVM085_Ideonella_sakaiensis_1_675
TGTCCATAAATCTTCTATCC	CVM085_Ideonella_sakaiensis_1:633084	42
TGTCCATAACGTCGGTGAGT	CVM085_Ideonella_sakaiensis_1:220227	8	CVM085_Ideonella_sakaiensis_1_192
TGTCCATAGATCGTTGAGGT	CVM085_Ideonella_sakaiensis_1:4668029	7	CVM085_Ideonella_sakaiensis_1_4148
TGTCCATAGGAGTTCTAAGT	CVM085_Ideonella_sakaiensis_2:118434	1446	CVM085_Ideonella_sakaiensis_2_118
TGTCCATAGGAGTTCTCAGT	CVM085_Ideonella_sakaiensis_2:118434	6	CVM085_Ideonella_sakaiensis_2_118
TGTCCATAGGATTGCTTTCT	CVM085_Ideonella_sakaiensis_1:1823380	47	CVM085_Ideonella_sakaiensis_1_1647
TGTCCATAGGATTTCTAAGT	CVM085_Ideonella_sakaiensis_2:118434	3	CVM085_Ideonella_sakaiensis_2_118
TGTCCATAGGGTGCGACTGT	CVM085_Ideonella_sakaiensis_1:4558182	44	CVM085_Ideonella_sakaiensis_1_4051
TGTCCATATGAGTTCTAAGT	CVM085_Ideonella_sakaiensis_2:118434	4	CVM085_Ideonella_sakaiensis_2_118
TGTCCATATTATGGAGAGTT	CVM085_Ideonella_sakaiensis_1:168633	98	CVM085_Ideonella_sakaiensis_1_143
TGTCCATCATCTTATTGGTG	CVM085_Ideonella_sakaiensis_1:2381821	148
TGTCCATCATGGGTACTCAT	CVM085_Ideonella_sakaiensis_2:142601	16
TGTCCATCATGTCCAGTGGT	CVM085_Ideonella_sakaiensis_1:3610182	30	CVM085_Ideonella_sakaiensis_1_3216
TGTCCATCCCAATACTCTGT	CVM085_Ideonella_sakaiensis_1:833848	8
TGTCCATCCGAAGAACCGGC	CVM085_Ideonella_sakaiensis_1:833848	20
TGTCCATGAGGTATTCGAGC	CVM085_Ideonella_sakaiensis_1:833848	56
TGTCCATGATAGTTCGACAC	CVM085_Ideonella_sakaiensis_1:2837354	50	CVM085_Ideonella_sakaiensis_1_2531
TGTCCATGATCAACAGACTG	CVM085_Ideonella_sakaiensis_1:3975239	308	CVM085_Ideonella_sakaiensis_1_3522
TGTCCATGATGCATAAATGC	CVM085_Ideonella_sakaiensis_1:833848	10
TGTCCATGATGGCATTGGTA	CVM085_Ideonella_sakaiensis_1:905737	57
TGTCCATGCAATCGCACGTT	CVM085_Ideonella_sakaiensis_1:3292680	22	CVM085_Ideonella_sakaiensis_1_2922
TGTCCATGGAGCGGGCGAAA	CVM085_Ideonella_sakaiensis_1:670402	13	CVM085_Ideonella_sakaiensis_1_585
TGTCCATGTTCCTTTCATCG	CVM085_Ideonella_sakaiensis_2:711447	7	CVM085_Ideonella_sakaiensis_2_653
TGTCCATTACATTCAGAAAC	CVM085_Ideonella_sakaiensis_1:833848	16
TGTCCATTATAAACCCGAAG	CVM085_Ideonella_sakaiensis_1:833848	18
TGTCCATTATAGCTAAAAGC	CVM085_Ideonella_sakaiensis_1:2118767	77	CVM085_Ideonella_sakaiensis_1_1903
TGTCCATTATGGATTAAAAA	CVM085_Ideonella_sakaiensis_1:485323	250	CVM085_Ideonella_sakaiensis_1_423
TGTCCATTCATGTAGTTTTC	CVM085_Ideonella_sakaiensis_1:833848	12
TGTCCATTCTTCGCTCTATA	CVM085_Ideonella_sakaiensis_1:929491	4
TGTCCATTGAGTGCGGTAGG	CVM085_Ideonella_sakaiensis_1:3814665	91
TGTCCATTGTGTTCGGTAGG	CVM085_Ideonella_sakaiensis_1:4080553	58	CVM085_Ideonella_sakaiensis_1_3614
TGTCCATTTCTTCATATGAT	CVM085_Ideonella_sakaiensis_1:833848	9
TGTCCATTTTACAGTGTGTG	CVM085_Ideonella_sakaiensis_2:406960	5	CVM085_Ideonella_sakaiensis_2_364
TGTCCCAAACGTAAGAAAGG	CVM085_Ideonella_sakaiensis_2:150969	3	CVM085_Ideonella_sakaiensis_2_139
TGTCCCAAACGTAAGAACGG	CVM085_Ideonella_sakaiensis_2:150969	344	CVM085_Ideonella_sakaiensis_2_139
TGTCCCAAGGAGGACAAGCG	CVM085_Ideonella_sakaiensis_2:842037	8	CVM085_Ideonella_sakaiensis_2_762
TGTCCCAATGGAACACCCAC	CVM085_Ideonella_sakaiensis_1:151625	40
TGTCCCACAGAATCAGTATC	CVM085_Ideonella_sakaiensis_1:833848	22
TGTCCCACAGACTGTCATAT	CVM085_Ideonella_sakaiensis_1:833848	9
TGTCCCACCGCGTGTAAGGG	CVM085_Ideonella_sakaiensis_1:833848	9
TGTCCCACCGGGGTGTCGGC	CVM085_Ideonella_sakaiensis_1:833848	13
TGTCCCACCGTTCGTGGGAT	CVM085_Ideonella_sakaiensis_1:1820479	365	CVM085_Ideonella_sakaiensis_1_1645
TGTCCCACCTGGGGCTGCGC	CVM085_Ideonella_sakaiensis_1:4581780	5	CVM085_Ideonella_sakaiensis_1_4070
TGTCCCACCTTCCCTTAGTT	CVM085_Ideonella_sakaiensis_1:286647	38	CVM085_Ideonella_sakaiensis_1_258
TGTCCCACGGTGTAGACGCA	CVM085_Ideonella_sakaiensis_2:117137	8	CVM085_Ideonella_sakaiensis_2_117
TGTCCCACGTAGGGGCCGAA	CVM085_Ideonella_sakaiensis_1:833848	25
TGTCCCACTCGTCATTTTAA	CVM085_Ideonella_sakaiensis_1:2770245	32	CVM085_Ideonella_sakaiensis_1_2480
TGTCCCACTTACATCGTAAT	CVM085_Ideonella_sakaiensis_3:68988	5	CVM085_Ideonella_sakaiensis_3_66
TGTCCCACTTGTTTAGGCCA	CVM085_Ideonella_sakaiensis_1:2692555	167
TGTCCCACTTTGTAGTCACA	CVM085_Ideonella_sakaiensis_1:1783311	4	CVM085_Ideonella_sakaiensis_1_1606
TGTCCCACTTTTTAGGATGA	CVM085_Ideonella_sakaiensis_1:1140183	19	CVM085_Ideonella_sakaiensis_1_1023
TGTCCCAGATGACGCGGTCG	CVM085_Ideonella_sakaiensis_2:598398	10	CVM085_Ideonella_sakaiensis_2_540
TGTCCCAGTTTAGGCCCTAG	CVM085_Ideonella_sakaiensis_1:1625282	18
TGTCCCAGTTTGAAGAAGCC	CVM085_Ideonella_sakaiensis_2:72392	17	CVM085_Ideonella_sakaiensis_2_82
TGTCCCATAGTAAGTGAGTA	CVM085_Ideonella_sakaiensis_1:833848	13
TGTCCCATAGTTAAGTCTCT	CVM085_Ideonella_sakaiensis_2:234999	48
TGTCCCATCAACGGTATAGG	CVM085_Ideonella_sakaiensis_2:194774	47
TGTCCCATCAGCGGTCCGGC	CVM085_Ideonella_sakaiensis_1:991796	64	CVM085_Ideonella_sakaiensis_1_891
TGTCCCATGAAGGTGATAAT	CVM085_Ideonella_sakaiensis_1:411518	36
TGTCCCATTAGTCATTGGCA	CVM085_Ideonella_sakaiensis_1:3008673	5	CVM085_Ideonella_sakaiensis_1_2672
TGTCCCATTGAGAGAAAACA	CVM085_Ideonella_sakaiensis_1:833848	5
TGTCCCATTGTGGATTGTAA	CVM085_Ideonella_sakaiensis_1:1739329	3	CVM085_Ideonella_sakaiensis_1_1569
TGTCCCATTTAACATATCGG	CVM085_Ideonella_sakaiensis_2:629045	13
TGTCCCATTTTACACAAAGA	CVM085_Ideonella_sakaiensis_2:528339	206
TGTCCCCAAGGTGGCCTGGG	CVM085_Ideonella_sakaiensis_1:3802248	51
TGTCCCCAATAGTTCGTGGT	CVM085_Ideonella_sakaiensis_1:734376	17	CVM085_Ideonella_sakaiensis_1_639
TGTCCCCAGAGGATAGCGGT	CVM085_Ideonella_sakaiensis_1:219878	7	CVM085_Ideonella_sakaiensis_1_191
TGTCCCCAGGTGTAGACGCA	CVM085_Ideonella_sakaiensis_2:117137	6	CVM085_Ideonella_sakaiensis_2_117
TGTCCCCATGATGCTTAATA	CVM085_Ideonella_sakaiensis_1:745463	17
TGTCCCCATTACATCGTAAT	CVM085_Ideonella_sakaiensis_3:68988	4	CVM085_Ideonella_sakaiensis_3_66
TGTCCCCATTATTGAGTATT	CVM085_Ideonella_sakaiensis_1:1809758	36	CVM085_Ideonella_sakaiensis_1_1634
TGTCCCCCAGAGCCTATCCT	CVM085_Ideonella_sakaiensis_1:2381088	10	CVM085_Ideonella_sakaiensis_1_2123
TGTCCCCCAGCCTTATGAGA	CVM085_Ideonella_sakaiensis_1:833848	9
TGTCCCCCATATTCCCTGTT	CVM085_Ideonella_sakaiensis_1:254184	23	CVM085_Ideonella_sakaiensis_1_226
TGTCCCCCCGATGAGGGTGT	CVM085_Ideonella_sakaiensis_1:833848	9
TGTCCCCCGGTGTAGACGCA	CVM085_Ideonella_sakaiensis_2:117137	397	CVM085_Ideonella_sakaiensis_2_117
TGTCCCCCGTCTGTTTGGGT	CVM085_Ideonella_sakaiensis_1:2047762	11
TGTCCCCCTAATGATTAATT	CVM085_Ideonella_sakaiensis_1:833848	10
TGTCCCCCTAGCCAATGCAT	CVM085_Ideonella_sakaiensis_1:167806	19	CVM085_Ideonella_sakaiensis_1_142
TGTCCCCCTTACATCGTAAT	CVM085_Ideonella_sakaiensis_3:68988	505	CVM085_Ideonella_sakaiensis_3_66
TGTCCCCGAGCACTAGTGTG	CVM085_Ideonella_sakaiensis_1:833848	16
TGTCCCCGATGTTCAGAGGA	CVM085_Ideonella_sakaiensis_1:833848	29
TGTCCCCGTAATCAAGTCAT	CVM085_Ideonella_sakaiensis_1:3392641	42	CVM085_Ideonella_sakaiensis_1_3003
TGTCCCCGTAATGAGAAGTT	CVM085_Ideonella_sakaiensis_1:1289890	23	CVM085_Ideonella_sakaiensis_1_1158
TGTCCCCTATGGCTTGTTAC	CVM085_Ideonella_sakaiensis_1:1750145	29	CVM085_Ideonella_sakaiensis_1_1578
TGTCCCCTCTGGGAGGTATG	CVM085_Ideonella_sakaiensis_1:3789621	27	CVM085_Ideonella_sakaiensis_1_3380
TGTCCCCTTCACTTCGTACC	CVM085_Ideonella_sakaiensis_1:833848	18
TGTCCCCTTGACATGACTTC	CVM085_Ideonella_sakaiensis_1:658494	7	CVM085_Ideonella_sakaiensis_1_572
TGTCCCGAACTCGGGAACTT	CVM085_Ideonella_sakaiensis_1:1783827	15
TGTCCCGACCTATTCCAGGT	CVM085_Ideonella_sakaiensis_1:254184	25	CVM085_Ideonella_sakaiensis_1_226
TGTCCCGAGGTTGTATGGGT	CVM085_Ideonella_sakaiensis_1:1769469	22	CVM085_Ideonella_sakaiensis_1_1595
TGTCCCGATTATGATTCATA	CVM085_Ideonella_sakaiensis_1:4539600	5	CVM085_Ideonella_sakaiensis_1_4033
TGTCCCGCAATTTAAAGCTG	CVM085_Ideonella_sakaiensis_1:219977	12
TGTCCCGCCCAAAGAGGGAA	CVM085_Ideonella_sakaiensis_1:2056687	12	CVM085_Ideonella_sakaiensis_1_1847
TGTCCCGCTTAATGGTGCTA	CVM085_Ideonella_sakaiensis_1:4610241	20	CVM085_Ideonella_sakaiensis_1_4095
TGTCCCGGAAGAGTGCAGAT	CVM085_Ideonella_sakaiensis_1:833848	15
TGTCCCGGATTGGCTGGCAG	CVM085_Ideonella_sakaiensis_1:988613	3	CVM085_Ideonella_sakaiensis_1_888
TGTCCCGGCCATTATTGTGG	CVM085_Ideonella_sakaiensis_1:2454008	12	CVM085_Ideonella_sakaiensis_1_2196
TGTCCCGTACAGCGGTTATG	CVM085_Ideonella_sakaiensis_1:833848	12
TGTCCCGTAGCGCTTACTTT	CVM085_Ideonella_sakaiensis_2:138584	39
TGTCCCGTCTCAATACTTGT	CVM085_Ideonella_sakaiensis_1:3408219	38	CVM085_Ideonella_sakaiensis_1_3013
TGTCCCGTTGCATTGTTAGG	CVM085_Ideonella_sakaiensis_1:833848	12
TGTCCCTAATATTGTTTAAG	CVM085_Ideonella_sakaiensis_1:181904	77	CVM085_Ideonella_sakaiensis_1_158
TGTCCCTACATTAAATAATA	CVM085_Ideonella_sakaiensis_1:833848	10
TGTCCCTACTAGTTATTGGG	CVM085_Ideonella_sakaiensis_2:290338	10	CVM085_Ideonella_sakaiensis_2_256
TGTCCCTAGGCTGTCTTGGG	CVM085_Ideonella_sakaiensis_1:833848	11
TGTCCCTAGTATTTCGTGCG	CVM085_Ideonella_sakaiensis_1:833848	21
TGTCCCTAGTGTTTGGCGTT	CVM085_Ideonella_sakaiensis_1:777480	20	CVM085_Ideonella_sakaiensis_1_673
TGTCCCTATCCTCTCCCGCC	CVM085_Ideonella_sakaiensis_1:833848	15
TGTCCCTCATATCGCCGGTC	CVM085_Ideonella_sakaiensis_1:490501	44	CVM085_Ideonella_sakaiensis_1_427
TGTCCCTCATTTACGCAAGG	CVM085_Ideonella_sakaiensis_1:612015	85
TGTCCCTCATTTTGGCATGC	CVM085_Ideonella_sakaiensis_2:722435	3	CVM085_Ideonella_sakaiensis_2_662
TGTCCCTCCCATAGAACGGG	CVM085_Ideonella_sakaiensis_1:3378035	40	CVM085_Ideonella_sakaiensis_1_2990
TGTCCCTCGATCATCTTCGG	CVM085_Ideonella_sakaiensis_1:833848	14
TGTCCCTCGATTGGGTGTCT	CVM085_Ideonella_sakaiensis_1:2950812	39	CVM085_Ideonella_sakaiensis_1_2628
TGTCCCTCGGCATTCAGGGC	CVM085_Ideonella_sakaiensis_1:833848	5
TGTCCCTCTGATTGTTGAGT	CVM085_Ideonella_sakaiensis_1:1072133	69
TGTCCCTCTTTTGAGCGTGA	CVM085_Ideonella_sakaiensis_1:833848	9
TGTCCCTGAAATCATGCGTT	CVM085_Ideonella_sakaiensis_1:833848	8
TGTCCCTGACCTGTGTGACG	CVM085_Ideonella_sakaiensis_1:692553	28
TGTCCCTGAGGGAGGCAAGT	CVM085_Ideonella_sakaiensis_1:833848	15
TGTCCCTGCAACATTACAAT	CVM085_Ideonella_sakaiensis_1:4384675	14
TGTCCCTGGATAATATAAAT	CVM085_Ideonella_sakaiensis_1:833848	24
TGTCCCTGTTCATTTCATCG	CVM085_Ideonella_sakaiensis_2:711447	3	CVM085_Ideonella_sakaiensis_2_653
TGTCCCTGTTCCTTTCATAG	CVM085_Ideonella_sakaiensis_2:711447	4	CVM085_Ideonella_sakaiensis_2_653
TGTCCCTGTTCCTTTCATCG	CVM085_Ideonella_sakaiensis_2:711447	2214	CVM085_Ideonella_sakaiensis_2_653
TGTCCCTGTTCCTTTCCTCG	CVM085_Ideonella_sakaiensis_2:711447	27	CVM085_Ideonella_sakaiensis_2_653
TGTCCCTGTTCCTTTCCTTG	CVM085_Ideonella_sakaiensis_2:711447	4	CVM085_Ideonella_sakaiensis_2_653
TGTCCCTTCATCGCTGGCCG	CVM085_Ideonella_sakaiensis_1:833848	6
TGTCCCTTCTTAGGAATTGA	CVM085_Ideonella_sakaiensis_1:833848	13
TGTCCCTTTATTAATGTCAG	CVM085_Ideonella_sakaiensis_2:134296	9	CVM085_Ideonella_sakaiensis_2_127
TGTCCCTTTTCGTATGCGCG	CVM085_Ideonella_sakaiensis_1:2803500	16	CVM085_Ideonella_sakaiensis_1_2508
TGTCCGAACATTCCTAAGCG	CVM085_Ideonella_sakaiensis_1:833848	7
TGTCCGAAGAGCCAAGCTCG	CVM085_Ideonella_sakaiensis_1:1138039	24
TGTCCGACATATACAATTCT	CVM085_Ideonella_sakaiensis_1:833848	18
TGTCCGACCACAACCAGCCC	CVM085_Ideonella_sakaiensis_1:3698085	48
TGTCCGAGAAAGATGGCTCC	CVM085_Ideonella_sakaiensis_1:833848	10
TGTCCGAGGTAGCTTATTAG	CVM085_Ideonella_sakaiensis_1:833848	12
TGTCCGATAATAGTTGTATA	CVM085_Ideonella_sakaiensis_1:883592	39	CVM085_Ideonella_sakaiensis_1_786
TGTCCGATCATATGCGCTTG	CVM085_Ideonella_sakaiensis_1:833848	10
TGTCCGATGTCGAAGGACTG	CVM085_Ideonella_sakaiensis_1:4619013	18
TGTCCGATGTTAACACTAAT	CVM085_Ideonella_sakaiensis_1:4519031	74	CVM085_Ideonella_sakaiensis_1_4013
TGTCCGATTCCTTCATACGA	CVM085_Ideonella_sakaiensis_1:833848	20
TGTCCGATTGACCAAGGGCG	CVM085_Ideonella_sakaiensis_1:833848	15
TGTCCGATTTACCGAGTGAT	CVM085_Ideonella_sakaiensis_1:2675281	12
TGTCCGCAGGTAGTCAATTC	CVM085_Ideonella_sakaiensis_2:525221	15	CVM085_Ideonella_sakaiensis_2_480
TGTCCGCCACTGTTGTTTTG	CVM085_Ideonella_sakaiensis_1:833848	9
TGTCCGCCCAGTGTACATTC	CVM085_Ideonella_sakaiensis_1:2735106	3	CVM085_Ideonella_sakaiensis_1_2448
TGTCCGCCCTGTTACAGCCG	CVM085_Ideonella_sakaiensis_2:308702	27
TGTCCGCCGTTCTAATGCGA	CVM085_Ideonella_sakaiensis_1:833848	15
TGTCCGCCTAACCTCAACAC	CVM085_Ideonella_sakaiensis_2:190339	32	CVM085_Ideonella_sakaiensis_2_172
TGTCCGCCTATTGATTCTAG	CVM085_Ideonella_sakaiensis_1:1322707	12	CVM085_Ideonella_sakaiensis_1_1192
TGTCCGCGATGTCGATTAAC	CVM085_Ideonella_sakaiensis_2:140026	101
TGTCCGCTACGGGGGTAGTT	CVM085_Ideonella_sakaiensis_1:3746974	61	CVM085_Ideonella_sakaiensis_1_3342
TGTCCGCTATCCCGTGCTAA	CVM085_Ideonella_sakaiensis_1:112566	98	CVM085_Ideonella_sakaiensis_1_101
TGTCCGCTCAGTGTACACTC	CVM085_Ideonella_sakaiensis_1:2735106	5	CVM085_Ideonella_sakaiensis_1_2448
TGTCCGCTCAGTGTACATTC	CVM085_Ideonella_sakaiensis_1:2735106	1874	CVM085_Ideonella_sakaiensis_1_2448
TGTCCGCTCAGTTTACATTC	CVM085_Ideonella_sakaiensis_1:2735106	4	CVM085_Ideonella_sakaiensis_1_2448
TGTCCGCTCCGTGTACATTC	CVM085_Ideonella_sakaiensis_1:2735106	3	CVM085_Ideonella_sakaiensis_1_2448
TGTCCGCTGGTTGTGGCCTC	CVM085_Ideonella_sakaiensis_1:2118995	54	CVM085_Ideonella_sakaiensis_1_1903
TGTCCGCTTGGTCCTGCTTC	CVM085_Ideonella_sakaiensis_1:2035882	202
TGTCCGGACCCGTGAATATT	CVM085_Ideonella_sakaiensis_1:549690	101
TGTCCGGCAATAGCTGCACG	CVM085_Ideonella_sakaiensis_1:659315	163	CVM085_Ideonella_sakaiensis_1_573
TGTCCGGCAATGTCACAGGA	CVM085_Ideonella_sakaiensis_1:833848	12
TGTCCGGCATAAATACGTTA	CVM085_Ideonella_sakaiensis_1:833848	12
TGTCCGGCCGGAGTAGTGCT	CVM085_Ideonella_sakaiensis_1:3329220	3	CVM085_Ideonella_sakaiensis_1_2949
TGTCCGGGTCGTCTGTGCAT	CVM085_Ideonella_sakaiensis_1:1762480	14
TGTCCGGTCCTAACGAACGC	CVM085_Ideonella_sakaiensis_2:910205	17	CVM085_Ideonella_sakaiensis_2_813
TGTCCGGTCGCTTCCAGTCT	CVM085_Ideonella_sakaiensis_1:1233279	4
TGTCCGGTGAGATGTAAGGG	CVM085_Ideonella_sakaiensis_1:1891369	7	CVM085_Ideonella_sakaiensis_1_1706
TGTCCGGTTTATCATATCGG	CVM085_Ideonella_sakaiensis_1:1948005	17	CVM085_Ideonella_sakaiensis_1_1757
TGTCCGTACTATCTATGTAC	CVM085_Ideonella_sakaiensis_2:155609	60	CVM085_Ideonella_sakaiensis_2_143
TGTCCGTAGCCACCTTCTAG	CVM085_Ideonella_sakaiensis_1:700311	45	CVM085_Ideonella_sakaiensis_1_611
TGTCCGTCTGACGTCGGTAG	CVM085_Ideonella_sakaiensis_1:464490	14
TGTCCGTGAGGTCGGGCGGA	CVM085_Ideonella_sakaiensis_1:132556	14
TGTCCGTGGTAGGGTTCGAC	CVM085_Ideonella_sakaiensis_1:2951415	24	CVM085_Ideonella_sakaiensis_1_2628
TGTCCGTGTATAGTATATGG	CVM085_Ideonella_sakaiensis_1:753233	26
TGTCCGTGTTTAATTCTGGT	CVM085_Ideonella_sakaiensis_1:833848	22
TGTCCGTTACCTTTAAGTCG	CVM085_Ideonella_sakaiensis_1:828996	39
TGTCCGTTAGTGTAACTTCA	CVM085_Ideonella_sakaiensis_2:1250001	11	CVM085_Ideonella_sakaiensis_2_1123
TGTCCGTTAGTGTACCTGCA	CVM085_Ideonella_sakaiensis_2:1250001	3	CVM085_Ideonella_sakaiensis_2_1123
TGTCCGTTATCATTAGATGA	CVM085_Ideonella_sakaiensis_1:1063703	11	CVM085_Ideonella_sakaiensis_1_961
TGTCCGTTCAGTAGTATGTT	CVM085_Ideonella_sakaiensis_1:320602	143	CVM085_Ideonella_sakaiensis_1_285
TGTCCGTTTATTATATGGGG	CVM085_Ideonella_sakaiensis_1:2273234	12
TGTCCTAAACCTTAGAATGA	CVM085_Ideonella_sakaiensis_2:133037	86
TGTCCTAAAGTGTATGTGGG	CVM085_Ideonella_sakaiensis_1:1195940	33	CVM085_Ideonella_sakaiensis_1_1081
TGTCCTAAATAGTTGAAGAG	CVM085_Ideonella_sakaiensis_1:493005	29	CVM085_Ideonella_sakaiensis_1_428
TGTCCTAATTTTAAAATGTC	CVM085_Ideonella_sakaiensis_1:833848	8
TGTCCTACAGGTTTCGTCAC	CVM085_Ideonella_sakaiensis_1:833848	5
TGTCCTACGTGGTAGGGCCT	CVM085_Ideonella_sakaiensis_1:486148	16	CVM085_Ideonella_sakaiensis_1_423
TGTCCTACTAGTGCATGTAT	CVM085_Ideonella_sakaiensis_1:3272405	14	CVM085_Ideonella_sakaiensis_1_2907
TGTCCTACTGGATTATGCCG	CVM085_Ideonella_sakaiensis_1:833848	10
TGTCCTACTGTATTATGTGT	CVM085_Ideonella_sakaiensis_1:3781094	11	CVM085_Ideonella_sakaiensis_1_3371
TGTCCTACTTATCCAATATA	CVM085_Ideonella_sakaiensis_2:195550	15	CVM085_Ideonella_sakaiensis_2_175
TGTCCTACTTCACTCGCACG	CVM085_Ideonella_sakaiensis_1:1238100	21
TGTCCTAGCAGGAGCGTTGA	CVM085_Ideonella_sakaiensis_1:4016664	33	CVM085_Ideonella_sakaiensis_1_3561
TGTCCTAGCCCTGAAGAGCT	CVM085_Ideonella_sakaiensis_1:833848	24
TGTCCTAGGTTTTGGATAGT	CVM085_Ideonella_sakaiensis_1:2386601	16	CVM085_Ideonella_sakaiensis_1_2128
TGTCCTATAAGACTAAGCGG	CVM085_Ideonella_sakaiensis_1:3840006	12	CVM085_Ideonella_sakaiensis_1_3411
TGTCCTATACGGTACTCAGG	CVM085_Ideonella_sakaiensis_1:833848	15
TGTCCTATACTCAGGGTTTC	CVM085_Ideonella_sakaiensis_1:1763548	109
TGTCCTATAGAGGCAAGGGC	CVM085_Ideonella_sakaiensis_1:1623419	96	CVM085_Ideonella_sakaiensis_1_1468
TGTCCTATATACTTGTAAAC	CVM085_Ideonella_sakaiensis_1:2059683	37	CVM085_Ideonella_sakaiensis_1_1850
TGTCCTATATAGGTGGAGTC	CVM085_Ideonella_sakaiensis_1:317124	78	CVM085_Ideonella_sakaiensis_1_282
TGTCCTATCTAGCATTGCAA	CVM085_Ideonella_sakaiensis_2:277127	24	CVM085_Ideonella_sakaiensis_2_243
TGTCCTATGACTCCGTATCA	CVM085_Ideonella_sakaiensis_1:2465136	13
TGTCCTATGCTACGCTACAC	CVM085_Ideonella_sakaiensis_2:451831	30	CVM085_Ideonella_sakaiensis_2_407
TGTCCTATGCTGTACCGACG	CVM085_Ideonella_sakaiensis_1:431314	16	CVM085_Ideonella_sakaiensis_1_379
TGTCCTATTATTAACATTGG	CVM085_Ideonella_sakaiensis_1:1382829	53
TGTCCTATTATTTTGCTGTA	CVM085_Ideonella_sakaiensis_1:833848	12
TGTCCTATTATTTTGGTGTA	CVM085_Ideonella_sakaiensis_1:4498426	5	CVM085_Ideonella_sakaiensis_1_3999
TGTCCTATTGTCATTACGGA	CVM085_Ideonella_sakaiensis_1:833848	155
TGTCCTATTGTCATTCCGGA	CVM085_Ideonella_sakaiensis_1:833848	3
TGTCCTATTTGCAGAGAGTG	CVM085_Ideonella_sakaiensis_2:940059	10	CVM085_Ideonella_sakaiensis_2_842
TGTCCTATTTTAGGTACGGT	CVM085_Ideonella_sakaiensis_1:833848	20
TGTCCTCAATGGACCTCCAT	CVM085_Ideonella_sakaiensis_1:833848	13
TGTCCTCAGAGACAGCTTGG	CVM085_Ideonella_sakaiensis_1:4683504	81	CVM085_Ideonella_sakaiensis_1_4166
TGTCCTCATTTAGTTATTCT	CVM085_Ideonella_sakaiensis_1:3767085	20	CVM085_Ideonella_sakaiensis_1_3360
TGTCCTCCAATAAAAGTAAA	CVM085_Ideonella_sakaiensis_1:3569584	3	CVM085_Ideonella_sakaiensis_1_3177
TGTCCTCCGTACTGTGGTAG	CVM085_Ideonella_sakaiensis_1:833848	10
TGTCCTCCTCTTGTGTTTTC	CVM085_Ideonella_sakaiensis_1:833848	3
TGTCCTCCTTGTTACGAACT	CVM085_Ideonella_sakaiensis_1:691759	20
TGTCCTCGGGTAAAGACGCA	CVM085_Ideonella_sakaiensis_1:4027295	183	CVM085_Ideonella_sakaiensis_1_3568
TGTCCTCTAATCAACCTTAC	CVM085_Ideonella_sakaiensis_1:2006351	36	CVM085_Ideonella_sakaiensis_1_1805
TGTCCTCTAGCCTTATCCCC	CVM085_Ideonella_sakaiensis_1:2280680	30	CVM085_Ideonella_sakaiensis_1_2033
TGTCCTCTATATGATTGGAA	CVM085_Ideonella_sakaiensis_1:4014174	13
TGTCCTCTATTGGTTTGCGC	CVM085_Ideonella_sakaiensis_1:2807090	15
TGTCCTCTCAACGGAACCGG	CVM085_Ideonella_sakaiensis_1:833848	3
TGTCCTCTCCCACATTGGAG	CVM085_Ideonella_sakaiensis_2:56012	12	CVM085_Ideonella_sakaiensis_2_69
TGTCCTCTCTATAATTTTGC	CVM085_Ideonella_sakaiensis_1:2425431	25	CVM085_Ideonella_sakaiensis_1_2170
TGTCCTCTCTCATAGAACTT	CVM085_Ideonella_sakaiensis_2:746826	9	CVM085_Ideonella_sakaiensis_2_682
TGTCCTCTGAGACTTTCCCG	CVM085_Ideonella_sakaiensis_1:833848	27
TGTCCTCTGGTTATGTTGAG	CVM085_Ideonella_sakaiensis_1:358011	10	CVM085_Ideonella_sakaiensis_1_320
TGTCCTCTTAGTTCGGTTAC	CVM085_Ideonella_sakaiensis_1:833848	15
TGTCCTCTTTGTCTTAATTG	CVM085_Ideonella_sakaiensis_1:4559512	25	CVM085_Ideonella_sakaiensis_1_4052
TGTCCTGAAAAACACAATTC	CVM085_Ideonella_sakaiensis_1:2777281	30	CVM085_Ideonella_sakaiensis_1_2485
TGTCCTGAACATATGGAGCG	CVM085_Ideonella_sakaiensis_2:842037	11	CVM085_Ideonella_sakaiensis_2_762
TGTCCTGAATAGTATCATAC	CVM085_Ideonella_sakaiensis_1:288258	22	CVM085_Ideonella_sakaiensis_1_259
TGTCCTGACATGTTATATCG	CVM085_Ideonella_sakaiensis_1:1578968	6
TGTCCTGAGGTAGGGGTTAT	CVM085_Ideonella_sakaiensis_1:833848	34
TGTCCTGAGGTTCATATGTC	CVM085_Ideonella_sakaiensis_1:4639035	25	CVM085_Ideonella_sakaiensis_1_4119
TGTCCTGAGTATGCTTTCGT	CVM085_Ideonella_sakaiensis_1:833848	11
TGTCCTGATCACGCACTTCT	CVM085_Ideonella_sakaiensis_1:659300	12	CVM085_Ideonella_sakaiensis_1_573
TGTCCTGATGGGTAGAAGGT	CVM085_Ideonella_sakaiensis_1:3851543	7
TGTCCTGCAGTAATTCCGGC	CVM085_Ideonella_sakaiensis_1:833848	15
TGTCCTGCATAGGATGCTCT	CVM085_Ideonella_sakaiensis_1:3450617	1836
TGTCCTGCATAGGCTGCTCT	CVM085_Ideonella_sakaiensis_1:3450617	4
TGTCCTGCATCCGAGTGACA	CVM085_Ideonella_sakaiensis_2:137505	83	CVM085_Ideonella_sakaiensis_2_128
TGTCCTGCATCCTTGAGCAC	CVM085_Ideonella_sakaiensis_1:2836607	17	CVM085_Ideonella_sakaiensis_1_2531
TGTCCTGCGAAGGTTTGGGG	CVM085_Ideonella_sakaiensis_1:833848	8
TGTCCTGCTGATCAATGTAT	CVM085_Ideonella_sakaiensis_1:3539978	11	CVM085_Ideonella_sakaiensis_1_3152
TGTCCTGCTGGTAAGTCGGG	CVM085_Ideonella_sakaiensis_1:1198669	19
TGTCCTGGGTACGATCGCAT	CVM085_Ideonella_sakaiensis_1:833848	6
TGTCCTGGTTAGTAATGTTC	CVM085_Ideonella_sakaiensis_1:692557	15
TGTCCTGTCCTATATACTAC	CVM085_Ideonella_sakaiensis_1:2749894	5
TGTCCTGTCCTATCTACCAC	CVM085_Ideonella_sakaiensis_1:2749894	3
TGTCCTGTCCTATCTACTAC	CVM085_Ideonella_sakaiensis_1:2749894	1612
TGTCCTGTCCTATCTACTCC	CVM085_Ideonella_sakaiensis_1:2749894	9
TGTCCTGTCCTATCTCCTAC	CVM085_Ideonella_sakaiensis_1:2749894	17
TGTCCTGTCCTATCTCCTCC	CVM085_Ideonella_sakaiensis_1:2749894	6
TGTCCTGTCCTCTCTACTAC	CVM085_Ideonella_sakaiensis_1:2749894	8
TGTCCTGTCCTCTCTCCTAC	CVM085_Ideonella_sakaiensis_1:2749894	4
TGTCCTGTCCTCTCTCCTCC	CVM085_Ideonella_sakaiensis_1:2749894	6
TGTCCTGTGTGCCGTTCATA	CVM085_Ideonella_sakaiensis_1:929899	11	CVM085_Ideonella_sakaiensis_1_825
TGTCCTGTTATTAATATTGA	CVM085_Ideonella_sakaiensis_1:833848	10
TGTCCTTAAACAGGGACGAT	CVM085_Ideonella_sakaiensis_1:1616183	13	CVM085_Ideonella_sakaiensis_1_1461
TGTCCTTAACCATGATCTGA	CVM085_Ideonella_sakaiensis_1:833848	12
TGTCCTTAACCTTCCATGGT	CVM085_Ideonella_sakaiensis_2:716311	11
TGTCCTTAAGGTTCATGAGG	CVM085_Ideonella_sakaiensis_1:997410	36
TGTCCTTAAGTCTTCAGTAA	CVM085_Ideonella_sakaiensis_1:3449567	205
TGTCCTTAATAGGGCATGTG	CVM085_Ideonella_sakaiensis_1:833848	13
TGTCCTTAATTCATGGAAGG	CVM085_Ideonella_sakaiensis_1:833848	20
TGTCCTTAGATTCTAACAAG	CVM085_Ideonella_sakaiensis_1:3475608	10	CVM085_Ideonella_sakaiensis_1_3072
TGTCCTTAGCAATAAAAAAT	CVM085_Ideonella_sakaiensis_1:746262	12
TGTCCTTATGAAGGGTGTGG	CVM085_Ideonella_sakaiensis_1:1144409	17	CVM085_Ideonella_sakaiensis_1_1026
TGTCCTTATTGGAAAGGTGG	CVM085_Ideonella_sakaiensis_1:833848	26
TGTCCTTCATAAGCTTGGCA	CVM085_Ideonella_sakaiensis_1:833848	22
TGTCCTTCATATATTTTCGC	CVM085_Ideonella_sakaiensis_2:135156	65	CVM085_Ideonella_sakaiensis_2_127
TGTCCTTCGATCGGGAGGGG	CVM085_Ideonella_sakaiensis_1:833848	12
TGTCCTTCTCGTATAGATGG	CVM085_Ideonella_sakaiensis_1:4704026	35
TGTCCTTCTTAACTAGTATG	CVM085_Ideonella_sakaiensis_1:1197115	129
TGTCCTTGAATACCTTCGCG	CVM085_Ideonella_sakaiensis_2:47484	37	CVM085_Ideonella_sakaiensis_2_62
TGTCCTTGCGGTCTTTTATA	CVM085_Ideonella_sakaiensis_1:833848	6
TGTCCTTGCTCTTGAGATAC	CVM085_Ideonella_sakaiensis_1:4443488	3	CVM085_Ideonella_sakaiensis_1_3952
TGTCCTTGCTGGAGCGAGAT	CVM085_Ideonella_sakaiensis_1:2601035	14	CVM085_Ideonella_sakaiensis_1_2322
TGTCCTTGTAGATCTGGTGT	CVM085_Ideonella_sakaiensis_1:3008517	5
TGTCCTTTCACATATTGATT	CVM085_Ideonella_sakaiensis_2:224614	47	CVM085_Ideonella_sakaiensis_2_199
TGTCCTTTCCTATCTACTAC	CVM085_Ideonella_sakaiensis_1:2749894	3
TGTCCTTTCTAGACTGATAA	CVM085_Ideonella_sakaiensis_1:715450	13	CVM085_Ideonella_sakaiensis_1_624
TGTCCTTTGCGAATGCTAAT	CVM085_Ideonella_sakaiensis_1:4579733	42
TGTCCTTTTAAGCCTTTTTC	CVM085_Ideonella_sakaiensis_1:3988276	38	CVM085_Ideonella_sakaiensis_1_3535
TGTCCTTTTTATGCACTAAT	CVM085_Ideonella_sakaiensis_2:260327	8	CVM085_Ideonella_sakaiensis_2_228
TGTCGAAAATAAACGAACGC	CVM085_Ideonella_sakaiensis_1:833848	16
TGTCGAAACAGAACATGAGT	CVM085_Ideonella_sakaiensis_1:3973605	4	CVM085_Ideonella_sakaiensis_1_3521
TGTCGAAACAGTTACAAAAT	CVM085_Ideonella_sakaiensis_2:1160040	15
TGTCGAAAGACTCTCAACGA	CVM085_Ideonella_sakaiensis_1:1751274	64	CVM085_Ideonella_sakaiensis_1_1579
TGTCGAAAGTGGTTTAATTA	CVM085_Ideonella_sakaiensis_2:993001	204
TGTCGAAAGTGTTTTAATTA	CVM085_Ideonella_sakaiensis_2:993001	20
TGTCGAAAGTTTACTGGGAC	CVM085_Ideonella_sakaiensis_1:1807302	247
TGTCGAACAGATGTAGTATC	CVM085_Ideonella_sakaiensis_2:192971	3	CVM085_Ideonella_sakaiensis_2_173
TGTCGAACATCTCACCCGAA	CVM085_Ideonella_sakaiensis_1:2747283	60
TGTCGAACCCAGGACTAATG	CVM085_Ideonella_sakaiensis_1:833848	55
TGTCGAACCCTTGTATTGAT	CVM085_Ideonella_sakaiensis_2:1232211	17
TGTCGAACCTGGATGGCACC	CVM085_Ideonella_sakaiensis_1:1707634	16	CVM085_Ideonella_sakaiensis_1_1540
TGTCGAACGCATGGTGTGAA	CVM085_Ideonella_sakaiensis_1:1764859	8	CVM085_Ideonella_sakaiensis_1_1592
TGTCGAACTGAAAAGCTCAA	CVM085_Ideonella_sakaiensis_1:493817	15	CVM085_Ideonella_sakaiensis_1_429
TGTCGAAGGGAAGGATGCGC	CVM085_Ideonella_sakaiensis_1:488641	9	CVM085_Ideonella_sakaiensis_1_425
TGTCGAATACAATATTCCCG	CVM085_Ideonella_sakaiensis_1:2880411	4	CVM085_Ideonella_sakaiensis_1_2564
TGTCGAATACACGGCGTTTA	CVM085_Ideonella_sakaiensis_1:1751113	18	CVM085_Ideonella_sakaiensis_1_1579
TGTCGAATAGTCTTCGTGGC	CVM085_Ideonella_sakaiensis_1:659300	3	CVM085_Ideonella_sakaiensis_1_573
TGTCGAATATGTTCACCCAG	CVM085_Ideonella_sakaiensis_1:3410921	25	CVM085_Ideonella_sakaiensis_1_3017
TGTCGAATGAACATTATAGC	CVM085_Ideonella_sakaiensis_1:833848	8
TGTCGAATGAGGCACCCGTG	CVM085_Ideonella_sakaiensis_1:1803565	128	CVM085_Ideonella_sakaiensis_1_1628
TGTCGAATGCACTAGTAGAT	CVM085_Ideonella_sakaiensis_1:667902	48
TGTCGAATTGATGCAATATT	CVM085_Ideonella_sakaiensis_1:1049032	1733	CVM085_Ideonella_sakaiensis_1_946
TGTCGAATTGATGCCATATT	CVM085_Ideonella_sakaiensis_1:1049032	4	CVM085_Ideonella_sakaiensis_1_946
TGTCGAATTGATTCAATATT	CVM085_Ideonella_sakaiensis_1:1049032	3	CVM085_Ideonella_sakaiensis_1_946
TGTCGAATTGCTGCAATATT	CVM085_Ideonella_sakaiensis_1:1049032	3	CVM085_Ideonella_sakaiensis_1_946
TGTCGAATTGGCGCTAAGGT	CVM085_Ideonella_sakaiensis_1:655189	12	CVM085_Ideonella_sakaiensis_1_569
TGTCGAATTTATGCAATATT	CVM085_Ideonella_sakaiensis_1:1049032	5	CVM085_Ideonella_sakaiensis_1_946
TGTCGAATTTCATTGCAAGA	CVM085_Ideonella_sakaiensis_1:833848	14
TGTCGACAACCTACTGATGG	CVM085_Ideonella_sakaiensis_1:2006669	641	CVM085_Ideonella_sakaiensis_1_1805
TGTCGACAATCAAATTTCGA	CVM085_Ideonella_sakaiensis_1:2280680	3	CVM085_Ideonella_sakaiensis_1_2033
TGTCGACACAGAACATGAGT	CVM085_Ideonella_sakaiensis_1:3973605	333	CVM085_Ideonella_sakaiensis_1_3521
TGTCGACAGCCAAGGGATCG	CVM085_Ideonella_sakaiensis_1:833848	10
TGTCGACCAGATGTAGTATC	CVM085_Ideonella_sakaiensis_2:192971	56	CVM085_Ideonella_sakaiensis_2_173
TGTCGACCCCCGTGATTCTG	CVM085_Ideonella_sakaiensis_1:833848	23
TGTCGACCTGCCAGGCTTTC	CVM085_Ideonella_sakaiensis_1:833848	21
TGTCGACCTTGAGCTGTTTT	CVM085_Ideonella_sakaiensis_1:2681557	12
TGTCGACGAAGACAGGACCA	CVM085_Ideonella_sakaiensis_1:4047577	16	CVM085_Ideonella_sakaiensis_1_3587
TGTCGACGGTCAGCAAACGC	CVM085_Ideonella_sakaiensis_1:1803004	55	CVM085_Ideonella_sakaiensis_1_1628
TGTCGACTAAGGGGATTATG	CVM085_Ideonella_sakaiensis_1:359488	19	CVM085_Ideonella_sakaiensis_1_322
TGTCGACTCGGTCTGCGGAG	CVM085_Ideonella_sakaiensis_1:833848	12
TGTCGACTTTCAGGGTGTGA	CVM085_Ideonella_sakaiensis_2:235497	18
TGTCGAGAGCTTATCAGAGT	CVM085_Ideonella_sakaiensis_1:3228924	25
TGTCGAGATGACTACAGGAG	CVM085_Ideonella_sakaiensis_1:2036581	96	CVM085_Ideonella_sakaiensis_1_1831
TGTCGAGGATTATTTGGCGT	CVM085_Ideonella_sakaiensis_1:3938648	997
TGTCGAGGATTCTTTGGCGT	CVM085_Ideonella_sakaiensis_1:3938648	3
TGTCGAGGCACTGTCCATGG	CVM085_Ideonella_sakaiensis_1:1124381	24	CVM085_Ideonella_sakaiensis_1_1012
TGTCGAGGCTAAGGCGATTC	CVM085_Ideonella_sakaiensis_1:3621143	12	CVM085_Ideonella_sakaiensis_1_3226
TGTCGAGGTAAGACCTGTTA	CVM085_Ideonella_sakaiensis_1:833848	9
TGTCGAGGTAGTTTATACGG	CVM085_Ideonella_sakaiensis_1:2837414	20	CVM085_Ideonella_sakaiensis_1_2531
TGTCGAGTCTTGACGACGGC	CVM085_Ideonella_sakaiensis_1:2164434	4	CVM085_Ideonella_sakaiensis_1_1944
TGTCGATACCCGTAGCATGG	CVM085_Ideonella_sakaiensis_2:167863	12
TGTCGATATCATATAGATGG	CVM085_Ideonella_sakaiensis_2:136465	116
TGTCGATCCACGCTGTCGAG	CVM085_Ideonella_sakaiensis_1:1736725	7
TGTCGATCCTGATAGGCAAA	CVM085_Ideonella_sakaiensis_1:833848	15
TGTCGATCCTGTACAATGGT	CVM085_Ideonella_sakaiensis_1:1839944	32	CVM085_Ideonella_sakaiensis_1_1659
TGTCGATCGGCCTTCTTGTG	CVM085_Ideonella_sakaiensis_2:463985	17	CVM085_Ideonella_sakaiensis_2_418
TGTCGATCTCTGACTATGCT	CVM085_Ideonella_sakaiensis_2:1195580	3	CVM085_Ideonella_sakaiensis_2_1081
TGTCGATGATTATTTGGCGT	CVM085_Ideonella_sakaiensis_1:3938648	4
TGTCGATGCGATGAATGTCC	CVM085_Ideonella_sakaiensis_1:833848	5
TGTCGATGTTATAAACGATA	CVM085_Ideonella_sakaiensis_1:692166	38
TGTCGATTATACCAAAAAGT	CVM085_Ideonella_sakaiensis_2:709376	3
TGTCGATTATACCACAAAGT	CVM085_Ideonella_sakaiensis_2:709376	1892
TGTCGATTATACCACAAATT	CVM085_Ideonella_sakaiensis_2:709376	3
TGTCGATTATCCCACAAAGT	CVM085_Ideonella_sakaiensis_2:709376	3
TGTCGATTATGGTCCAACGG	CVM085_Ideonella_sakaiensis_1:3573710	45	CVM085_Ideonella_sakaiensis_1_3181
TGTCGATTCCAGCCTTTTTG	CVM085_Ideonella_sakaiensis_1:833848	11
TGTCGATTCTACCACAAAGT	CVM085_Ideonella_sakaiensis_2:709376	5
TGTCGATTCTTCTAAACAAC	CVM085_Ideonella_sakaiensis_1:1750935	14
TGTCGCAACAATTCAGGAAT	CVM085_Ideonella_sakaiensis_1:671793	3	CVM085_Ideonella_sakaiensis_1_586
TGTCGCACAACCTCGTAAAG	CVM085_Ideonella_sakaiensis_2:272195	36	CVM085_Ideonella_sakaiensis_2_241
TGTCGCACTAATGTTAATGA	CVM085_Ideonella_sakaiensis_1:551387	16	CVM085_Ideonella_sakaiensis_1_482
TGTCGCAGATTGATAAACGG	CVM085_Ideonella_sakaiensis_1:2676264	9
TGTCGCAGATTGGCACGACT	CVM085_Ideonella_sakaiensis_1:833848	27
TGTCGCAGGGGTACAGCCGA	CVM085_Ideonella_sakaiensis_2:761380	13
TGTCGCATAAGTCTGTGCTA	CVM085_Ideonella_sakaiensis_1:833848	22
TGTCGCATACTATTCACAAA	CVM085_Ideonella_sakaiensis_1:265557	12	CVM085_Ideonella_sakaiensis_1_238
TGTCGCATATGCTGAGTAAC	CVM085_Ideonella_sakaiensis_1:3781436	53	CVM085_Ideonella_sakaiensis_1_3371
TGTCGCATCAATATTCATTA	CVM085_Ideonella_sakaiensis_1:1763596	180
TGTCGCATCTACCGGTTTAT	CVM085_Ideonella_sakaiensis_1:833848	17
TGTCGCATTTAGTTTAAGGT	CVM085_Ideonella_sakaiensis_2:131449	83	CVM085_Ideonella_sakaiensis_2_126
TGTCGCCAAGACTACACTGA	CVM085_Ideonella_sakaiensis_1:833848	8
TGTCGCCACAATAATCCTCC	CVM085_Ideonella_sakaiensis_2:134216	20	CVM085_Ideonella_sakaiensis_2_127
TGTCGCCACCGTTTGGGTGA	CVM085_Ideonella_sakaiensis_1:991319	94	CVM085_Ideonella_sakaiensis_1_891
TGTCGCCCAATTTTGGGGTT	CVM085_Ideonella_sakaiensis_1:665468	3	CVM085_Ideonella_sakaiensis_1_582
TGTCGCCCACTTTTGGGGTT	CVM085_Ideonella_sakaiensis_1:665468	399	CVM085_Ideonella_sakaiensis_1_582
TGTCGCCGATACAAACCTGG	CVM085_Ideonella_sakaiensis_1:833848	18
TGTCGCCGATAGACAAATAA	CVM085_Ideonella_sakaiensis_1:833848	9
TGTCGCCTATAAGTAAATCA	CVM085_Ideonella_sakaiensis_1:833848	27
TGTCGCCTGGGTGATCGGGG	CVM085_Ideonella_sakaiensis_1:2457503	12	CVM085_Ideonella_sakaiensis_1_2199
TGTCGCCTTTAGCATCTGCG	CVM085_Ideonella_sakaiensis_2:150951	40	CVM085_Ideonella_sakaiensis_2_139
TGTCGCGATAATACTGTAGC	CVM085_Ideonella_sakaiensis_2:194245	3	CVM085_Ideonella_sakaiensis_2_174
TGTCGCGCAAAGGGGGGTGG	CVM085_Ideonella_sakaiensis_1:168966	11	CVM085_Ideonella_sakaiensis_1_143
TGTCGCGCTTAGCGTTTCCA	CVM085_Ideonella_sakaiensis_1:833848	9
TGTCGCGGAACTATTGTCAG	CVM085_Ideonella_sakaiensis_1:833848	12
TGTCGCGGATCACTCATACT	CVM085_Ideonella_sakaiensis_1:2057367	25	CVM085_Ideonella_sakaiensis_1_1848
TGTCGCGGATTTATTTTGAG	CVM085_Ideonella_sakaiensis_1:833848	12
TGTCGCGGATTTCTTTTGAG	CVM085_Ideonella_sakaiensis_1:833848	3
TGTCGCGGCAACAGCGAGAT	CVM085_Ideonella_sakaiensis_2:629526	51
TGTCGCGGGTGTTTTAGATT	CVM085_Ideonella_sakaiensis_1:757482	35
TGTCGCGGGTGTTTTCGATT	CVM085_Ideonella_sakaiensis_1:757482	3
TGTCGCGTAGTAGACAAGTA	CVM085_Ideonella_sakaiensis_2:1232207	16
TGTCGCGTATAAGTATGCTC	CVM085_Ideonella_sakaiensis_1:3788428	8	CVM085_Ideonella_sakaiensis_1_3379
TGTCGCGTTAACTGGTGTGA	CVM085_Ideonella_sakaiensis_1:833848	3
TGTCGCGTTCTTGCTTAACA	CVM085_Ideonella_sakaiensis_1:833848	9
TGTCGCTAATCTAATTTACG	CVM085_Ideonella_sakaiensis_1:833848	15
TGTCGCTATACTTCGTGGGT	CVM085_Ideonella_sakaiensis_1:492585	227	CVM085_Ideonella_sakaiensis_1_428
TGTCGCTCATGCAGGACGGA	CVM085_Ideonella_sakaiensis_2:139193	150	CVM085_Ideonella_sakaiensis_2_129
TGTCGCTCGTTGTTGTTGCG	CVM085_Ideonella_sakaiensis_1:833848	8
TGTCGCTCTATGACTATGCT	CVM085_Ideonella_sakaiensis_2:1195580	3	CVM085_Ideonella_sakaiensis_2_1081
TGTCGCTCTCTGAATATGCT	CVM085_Ideonella_sakaiensis_2:1195580	5	CVM085_Ideonella_sakaiensis_2_1081
TGTCGCTCTCTGACTATACT	CVM085_Ideonella_sakaiensis_2:1195580	4	CVM085_Ideonella_sakaiensis_2_1081
TGTCGCTCTCTGACTATGCT	CVM085_Ideonella_sakaiensis_2:1195580	2149	CVM085_Ideonella_sakaiensis_2_1081
TGTCGCTCTCTGACTATGTT	CVM085_Ideonella_sakaiensis_2:1195580	3	CVM085_Ideonella_sakaiensis_2_1081
TGTCGCTCTCTGACTCTGCT	CVM085_Ideonella_sakaiensis_2:1195580	5	CVM085_Ideonella_sakaiensis_2_1081
TGTCGCTCTCTGCCTATGCT	CVM085_Ideonella_sakaiensis_2:1195580	4	CVM085_Ideonella_sakaiensis_2_1081
TGTCGCTTATGGACTGAGGG	CVM085_Ideonella_sakaiensis_1:833848	16
TGTCGCTTCACCTTAATAAG	CVM085_Ideonella_sakaiensis_1:833848	9
TGTCGCTTCTGAATCGTGTG	CVM085_Ideonella_sakaiensis_1:833848	6
TGTCGCTTTTAAACTATGTC	CVM085_Ideonella_sakaiensis_1:833848	9
TGTCGCTTTTCAACTATGTC	CVM085_Ideonella_sakaiensis_1:833848	3
TGTCGGAAATTATATGCCAA	CVM085_Ideonella_sakaiensis_1:2062026	71	CVM085_Ideonella_sakaiensis_1_1852
TGTCGGACGTTTGCAACCTT	CVM085_Ideonella_sakaiensis_1:2823269	9	CVM085_Ideonella_sakaiensis_1_2522
TGTCGGAGAAAATTAATCCA	CVM085_Ideonella_sakaiensis_1:833848	14
TGTCGGAGACAGCGCTCGAA	CVM085_Ideonella_sakaiensis_1:1705987	17	CVM085_Ideonella_sakaiensis_1_1538
TGTCGGAGATGTGGGGACTT	CVM085_Ideonella_sakaiensis_1:833848	4
TGTCGGAGGAAGGAATCTGT	CVM085_Ideonella_sakaiensis_2:139557	25	CVM085_Ideonella_sakaiensis_2_129
TGTCGGATAATCTATGTCAT	CVM085_Ideonella_sakaiensis_1:3942149	78	CVM085_Ideonella_sakaiensis_1_3506
TGTCGGATCTTAGCAAAGCG	CVM085_Ideonella_sakaiensis_1:4483337	13
TGTCGGATGAGCGACGCTTA	CVM085_Ideonella_sakaiensis_1:2049086	9	CVM085_Ideonella_sakaiensis_1_1840
TGTCGGATGTATAGCGAGTC	CVM085_Ideonella_sakaiensis_1:833848	8
TGTCGGATGTTAGCGTAACG	CVM085_Ideonella_sakaiensis_2:463982	70	CVM085_Ideonella_sakaiensis_2_418
TGTCGGCACATAGGTTGAGA	CVM085_Ideonella_sakaiensis_1:4543040	21	CVM085_Ideonella_sakaiensis_1_4036
TGTCGGCACCCGTCTTATAA	CVM085_Ideonella_sakaiensis_1:4705522	19	CVM085_Ideonella_sakaiensis_1_4185
TGTCGGCAGTACCGGTGGTG	CVM085_Ideonella_sakaiensis_1:833848	23
TGTCGGCATGGCCGAGGCCT	CVM085_Ideonella_sakaiensis_1:833848	11
TGTCGGCCAACTCTACGGTT	CVM085_Ideonella_sakaiensis_1:1240691	5	CVM085_Ideonella_sakaiensis_1_1123
TGTCGGCCTTGATGGGCTGG	CVM085_Ideonella_sakaiensis_1:833848	20
TGTCGGCGGACACAGGTCGT	CVM085_Ideonella_sakaiensis_2:159740	4
TGTCGGCGGGATACATCGAC	CVM085_Ideonella_sakaiensis_1:353418	15
TGTCGGCTCCTTAAAATCCG	CVM085_Ideonella_sakaiensis_1:692295	18	CVM085_Ideonella_sakaiensis_1_603
TGTCGGGACTATCTTTTAAT	CVM085_Ideonella_sakaiensis_1:4032878	8	CVM085_Ideonella_sakaiensis_1_3573
TGTCGGGAGAGGGAAATGAC	CVM085_Ideonella_sakaiensis_1:833848	27
TGTCGGGAGGAAATTGAAGG	CVM085_Ideonella_sakaiensis_2:727071	163	CVM085_Ideonella_sakaiensis_2_663
TGTCGGTAAAAGCTCATGTT	CVM085_Ideonella_sakaiensis_1:3271424	34
TGTCGGTAACCTTATCAGTG	CVM085_Ideonella_sakaiensis_1:4110562	22
TGTCGGTAATAGTCATGGGT	CVM085_Ideonella_sakaiensis_1:833848	16
TGTCGGTAGTACTATCGGCC	CVM085_Ideonella_sakaiensis_1:1589108	13	CVM085_Ideonella_sakaiensis_1_1432
TGTCGGTATTGAACATATGT	CVM085_Ideonella_sakaiensis_1:219725	16	CVM085_Ideonella_sakaiensis_1_191
TGTCGGTCAGTAGTTCGGGC	CVM085_Ideonella_sakaiensis_1:3605397	15	CVM085_Ideonella_sakaiensis_1_3211
TGTCGGTCGTGATAGGTGGG	CVM085_Ideonella_sakaiensis_1:833848	8
TGTCGGTGTTTTCTTTGTGT	CVM085_Ideonella_sakaiensis_1:833848	23
TGTCGGTTAGCTAGCTCTTA	CVM085_Ideonella_sakaiensis_1:833848	7
TGTCGGTTAGCTGCTCGGAT	CVM085_Ideonella_sakaiensis_1:833848	8
TGTCGGTTAGTAGCAGCAAC	CVM085_Ideonella_sakaiensis_1:833848	17
TGTCGGTTCAGTGGACGGAG	CVM085_Ideonella_sakaiensis_1:833848	12
TGTCGTAAACGGCACATTGG	CVM085_Ideonella_sakaiensis_1:3392644	22	CVM085_Ideonella_sakaiensis_1_3003
TGTCGTAACTGACAGACATG	CVM085_Ideonella_sakaiensis_2:793059	21	CVM085_Ideonella_sakaiensis_2_720
TGTCGTAACTGAGGGTCCTG	CVM085_Ideonella_sakaiensis_1:833848	8
TGTCGTAAGTATGACGATAG	CVM085_Ideonella_sakaiensis_1:136715	257	CVM085_Ideonella_sakaiensis_1_113
TGTCGTACATTTTGACAACG	CVM085_Ideonella_sakaiensis_1:3796163	20	CVM085_Ideonella_sakaiensis_1_3384
TGTCGTACCAAACCAGGTGG	CVM085_Ideonella_sakaiensis_1:3517846	10	CVM085_Ideonella_sakaiensis_1_3134
TGTCGTACCCGTCCGGTTAA	CVM085_Ideonella_sakaiensis_2:225515	14	CVM085_Ideonella_sakaiensis_2_200
TGTCGTACCTCAGCGGAACG	CVM085_Ideonella_sakaiensis_1:207052	19	CVM085_Ideonella_sakaiensis_1_184
TGTCGTACGATGGTACAGAA	CVM085_Ideonella_sakaiensis_1:745222	15	CVM085_Ideonella_sakaiensis_1_649
TGTCGTACGCCTATTTAGCC	CVM085_Ideonella_sakaiensis_1:4014396	20	CVM085_Ideonella_sakaiensis_1_3559
TGTCGTACTAGTCTAGCATT	CVM085_Ideonella_sakaiensis_1:4118750	49
TGTCGTACTATCAGTTAATA	CVM085_Ideonella_sakaiensis_1:833848	9
TGTCGTACTCACGCTGAGTT	CVM085_Ideonella_sakaiensis_1:833848	4
TGTCGTACTCCAGCCTGCCA	CVM085_Ideonella_sakaiensis_1:87140	3	CVM085_Ideonella_sakaiensis_1_79
TGTCGTAGAATTTTGGGGGA	CVM085_Ideonella_sakaiensis_2:150264	15	CVM085_Ideonella_sakaiensis_2_138
TGTCGTAGACAACCGCTGAG	CVM085_Ideonella_sakaiensis_1:1625285	14
TGTCGTAGAGGTTTGTTCTT	CVM085_Ideonella_sakaiensis_1:833848	9
TGTCGTAGGGCATTTACCAG	CVM085_Ideonella_sakaiensis_1:1737706	8	CVM085_Ideonella_sakaiensis_1_1567
TGTCGTAGGTACAGAGAGGC	CVM085_Ideonella_sakaiensis_1:4512843	18
TGTCGTATACAGCTGATGTG	CVM085_Ideonella_sakaiensis_1:880109	30	CVM085_Ideonella_sakaiensis_1_783
TGTCGTATAGAGGACGACAG	CVM085_Ideonella_sakaiensis_1:202243	38	CVM085_Ideonella_sakaiensis_1_178
TGTCGTATAGGGGCTATGCA	CVM085_Ideonella_sakaiensis_1:833848	14
TGTCGTCAAAATAGAGCCTG	CVM085_Ideonella_sakaiensis_1:2740958	12	CVM085_Ideonella_sakaiensis_1_2453
TGTCGTCACTCTAAGAGTGG	CVM085_Ideonella_sakaiensis_2:952993	51
TGTCGTCAGGACCATCTTGG	CVM085_Ideonella_sakaiensis_1:692546	10
TGTCGTCATATAGCCTGGGA	CVM085_Ideonella_sakaiensis_1:3008895	13	CVM085_Ideonella_sakaiensis_1_2672
TGTCGTCCTTAGGGGAGGGA	CVM085_Ideonella_sakaiensis_2:183160	3
TGTCGTCGAGGATTGCCACT	CVM085_Ideonella_sakaiensis_1:629261	13
TGTCGTCGGGCATTTACAAG	CVM085_Ideonella_sakaiensis_1:1737706	10	CVM085_Ideonella_sakaiensis_1_1567
TGTCGTCGGGCATTTACCAG	CVM085_Ideonella_sakaiensis_1:1737706	2308	CVM085_Ideonella_sakaiensis_1_1567
TGTCGTCGGGCATTTACCAT	CVM085_Ideonella_sakaiensis_1:1737706	6	CVM085_Ideonella_sakaiensis_1_1567
TGTCGTCGGGCATTTACCCG	CVM085_Ideonella_sakaiensis_1:1737706	5	CVM085_Ideonella_sakaiensis_1_1567
TGTCGTCGGGCATTTACGAG	CVM085_Ideonella_sakaiensis_1:1737706	3	CVM085_Ideonella_sakaiensis_1_1567
TGTCGTCGGGCATTTCCCAG	CVM085_Ideonella_sakaiensis_1:1737706	6	CVM085_Ideonella_sakaiensis_1_1567
TGTCGTCGGTGCATCAGGGT	CVM085_Ideonella_sakaiensis_1:3582214	8
TGTCGTCGTGCATTTACCAG	CVM085_Ideonella_sakaiensis_1:1737706	5	CVM085_Ideonella_sakaiensis_1_1567
TGTCGTCTAATGAAGGAGGG	CVM085_Ideonella_sakaiensis_1:664845	11
TGTCGTCTGGCATTTACCAG	CVM085_Ideonella_sakaiensis_1:1737706	3	CVM085_Ideonella_sakaiensis_1_1567
TGTCGTCTTGTATGTTTTAT	CVM085_Ideonella_sakaiensis_2:1171263	18
TGTCGTCTTTATGAGGAATG	CVM085_Ideonella_sakaiensis_1:714470	24	CVM085_Ideonella_sakaiensis_1_623
TGTCGTGAACATGCGGATAA	CVM085_Ideonella_sakaiensis_2:121025	60
TGTCGTGAAGGAGTTACTGG	CVM085_Ideonella_sakaiensis_1:833848	28
TGTCGTGAAGTTTCTTAAGT	CVM085_Ideonella_sakaiensis_1:3753555	10
TGTCGTGAAGTTTCTTCAGT	CVM085_Ideonella_sakaiensis_1:3753555	3
TGTCGTGAATACAGGTGCTA	CVM085_Ideonella_sakaiensis_2:933014	16	CVM085_Ideonella_sakaiensis_2_836
TGTCGTGCAATATTGGGCGA	CVM085_Ideonella_sakaiensis_1:833848	5
TGTCGTGCCCTTCTCGATTA	CVM085_Ideonella_sakaiensis_1:833848	8
TGTCGTGCTGTACTGAATGA	CVM085_Ideonella_sakaiensis_1:833848	8
TGTCGTGGAGATTGTTCTAG	CVM085_Ideonella_sakaiensis_1:1700606	12	CVM085_Ideonella_sakaiensis_1_1533
TGTCGTGGAGTCGAATTTTC	CVM085_Ideonella_sakaiensis_1:3574484	12	CVM085_Ideonella_sakaiensis_1_3181
TGTCGTGGATCCTTGCGGTC	CVM085_Ideonella_sakaiensis_1:4012048	922	CVM085_Ideonella_sakaiensis_1_3556
TGTCGTGGATCCTTGCTGTC	CVM085_Ideonella_sakaiensis_1:4012048	5	CVM085_Ideonella_sakaiensis_1_3556
TGTCGTGGATCCTTGTGGTC	CVM085_Ideonella_sakaiensis_1:4012048	7	CVM085_Ideonella_sakaiensis_1_3556
TGTCGTGGGGGTCTCCGGAG	CVM085_Ideonella_sakaiensis_1:1195697	218
TGTCGTGGGGGTTTCCGGAG	CVM085_Ideonella_sakaiensis_1:1195697	6
TGTCGTGTGCATGCTCTGAC	CVM085_Ideonella_sakaiensis_1:672225	3
TGTCGTGTTTGAGCTTTAGA	CVM085_Ideonella_sakaiensis_1:326150	18
TGTCGTTAACGCATTATCTT	CVM085_Ideonella_sakaiensis_1:1784117	31	CVM085_Ideonella_sakaiensis_1_1607
TGTCGTTAATAGATTGAGCG	CVM085_Ideonella_sakaiensis_1:3535993	18	CVM085_Ideonella_sakaiensis_1_3146
TGTCGTTACAAACATTACCC	CVM085_Ideonella_sakaiensis_1:833848	10
TGTCGTTAGAACTTCATACC	CVM085_Ideonella_sakaiensis_1:960824	27	CVM085_Ideonella_sakaiensis_1_856
TGTCGTTAGTAGAGAACGGG	CVM085_Ideonella_sakaiensis_1:497852	15	CVM085_Ideonella_sakaiensis_1_432
TGTCGTTAGTAGAGACAGGG	CVM085_Ideonella_sakaiensis_1:497852	3	CVM085_Ideonella_sakaiensis_1_432
TGTCGTTAGTAGAGACCGGG	CVM085_Ideonella_sakaiensis_1:497852	1231	CVM085_Ideonella_sakaiensis_1_432
TGTCGTTAGTATAGACCGGG	CVM085_Ideonella_sakaiensis_1:497852	3	CVM085_Ideonella_sakaiensis_1_432
TGTCGTTATACATTGAGACG	CVM085_Ideonella_sakaiensis_2:848303	164
TGTCGTTCACCGCCGTATTA	CVM085_Ideonella_sakaiensis_2:961286	9	CVM085_Ideonella_sakaiensis_2_861
TGTCGTTCACGGGTGTGGGC	CVM085_Ideonella_sakaiensis_1:833848	7
TGTCGTTCTCATGGGGGTGC	CVM085_Ideonella_sakaiensis_1:3968513	352	CVM085_Ideonella_sakaiensis_1_3516
TGTCGTTCTTAAATTCTTAA	CVM085_Ideonella_sakaiensis_3:102590	26	CVM085_Ideonella_sakaiensis_3_104
TGTCGTTCTTTGGTAAACAT	CVM085_Ideonella_sakaiensis_1:4519889	128
TGTCGTTGAAGAACTGTGGT	CVM085_Ideonella_sakaiensis_1:3668230	17	CVM085_Ideonella_sakaiensis_1_3270
TGTCGTTGACTTTAGCGGTT	CVM085_Ideonella_sakaiensis_1:1442507	14	CVM085_Ideonella_sakaiensis_1_1302
TGTCGTTGATCCTTGCGGTC	CVM085_Ideonella_sakaiensis_1:4012048	3	CVM085_Ideonella_sakaiensis_1_3556
TGTCGTTGCTGGAAGGCCTT	CVM085_Ideonella_sakaiensis_2:163778	6
TGTCGTTGGCCACTGTAACT	CVM085_Ideonella_sakaiensis_1:347758	10
TGTCGTTTTATCAGGGCACA	CVM085_Ideonella_sakaiensis_1:833848	27
TGTCTAAAAAGTACTTTGCT	CVM085_Ideonella_sakaiensis_1:833848	5
TGTCTAAAACGCTGTGCTTG	CVM085_Ideonella_sakaiensis_1:833848	8
TGTCTAAAAGAAGTTTGATG	CVM085_Ideonella_sakaiensis_1:833848	3
TGTCTAAACTACCATGCGTG	CVM085_Ideonella_sakaiensis_1:2460558	47	CVM085_Ideonella_sakaiensis_1_2201
TGTCTAAACTTGGGTTTAAG	CVM085_Ideonella_sakaiensis_1:833848	6
TGTCTAAAGCGAGATGGTAG	CVM085_Ideonella_sakaiensis_1:222514	8
TGTCTAAAGGAATCTACATT	CVM085_Ideonella_sakaiensis_1:1788347	21	CVM085_Ideonella_sakaiensis_1_1609
TGTCTAAATTCATTTGTCGA	CVM085_Ideonella_sakaiensis_1:833848	5
TGTCTAACATAGCATGGGAA	CVM085_Ideonella_sakaiensis_1:4558293	7	CVM085_Ideonella_sakaiensis_1_4051
TGTCTAACATAGGAGAGCCC	CVM085_Ideonella_sakaiensis_1:833848	14
TGTCTAACCACTGACAGTCG	CVM085_Ideonella_sakaiensis_1:633625	23	CVM085_Ideonella_sakaiensis_1_552
TGTCTAACCATACTAGTTTC	CVM085_Ideonella_sakaiensis_1:833848	5
TGTCTAACCTCTGATGCCAG	CVM085_Ideonella_sakaiensis_1:833848	3
TGTCTAACGAAGTGGGACCC	CVM085_Ideonella_sakaiensis_1:633625	6	CVM085_Ideonella_sakaiensis_1_552
TGTCTAACGACGTGGGACCC	CVM085_Ideonella_sakaiensis_1:633625	660	CVM085_Ideonella_sakaiensis_1_552
TGTCTAACGACGTTGGACCC	CVM085_Ideonella_sakaiensis_1:633625	3	CVM085_Ideonella_sakaiensis_1_552
TGTCTAACGGATAGAGATTG	CVM085_Ideonella_sakaiensis_1:489751	37	CVM085_Ideonella_sakaiensis_1_426
TGTCTAACGGTATAACGCCT	CVM085_Ideonella_sakaiensis_1:2458289	72
TGTCTAACTACATGCCACAG	CVM085_Ideonella_sakaiensis_1:833848	19
TGTCTAACTATGGTTCCCGT	CVM085_Ideonella_sakaiensis_1:833848	7
TGTCTAACTCATATTTACGC	CVM085_Ideonella_sakaiensis_1:487055	47	CVM085_Ideonella_sakaiensis_1_424
TGTCTAACTTAAATCATTGA	CVM085_Ideonella_sakaiensis_1:833848	15
TGTCTAACTTATACGTAAAG	CVM085_Ideonella_sakaiensis_1:542834	19
TGTCTAACTTGGCTCGCTCG	CVM085_Ideonella_sakaiensis_2:152330	16	CVM085_Ideonella_sakaiensis_2_140
TGTCTAACTTGTGGTCTGTG	CVM085_Ideonella_sakaiensis_1:1273641	9	CVM085_Ideonella_sakaiensis_1_1147
TGTCTAAGAAACGTTGCCTA	CVM085_Ideonella_sakaiensis_2:213383	14	CVM085_Ideonella_sakaiensis_2_190
TGTCTAAGACACTGGCATCG	CVM085_Ideonella_sakaiensis_1:833848	4
TGTCTAAGACGGGTGGAGTG	CVM085_Ideonella_sakaiensis_1:833848	14
TGTCTAAGACGTGTGTGTTC	CVM085_Ideonella_sakaiensis_2:1156651	42	CVM085_Ideonella_sakaiensis_2_1044
TGTCTAAGAGTGTGGTGGAA	CVM085_Ideonella_sakaiensis_2:385836	16	CVM085_Ideonella_sakaiensis_2_342
TGTCTAAGGAACGACTTGGG	CVM085_Ideonella_sakaiensis_2:81568	57	CVM085_Ideonella_sakaiensis_2_90
TGTCTAAGGGTCTGATTAGT	CVM085_Ideonella_sakaiensis_1:833848	3
TGTCTAAGGTTACTGTAAGG	CVM085_Ideonella_sakaiensis_1:538238	18
TGTCTAAGTCTCGATGTCAG	CVM085_Ideonella_sakaiensis_2:844661	16
TGTCTAAGTGACCTGAGAAT	CVM085_Ideonella_sakaiensis_1:833848	9
TGTCTAAGTTGCTTGTTAAT	CVM085_Ideonella_sakaiensis_1:2283421	38	CVM085_Ideonella_sakaiensis_1_2037
TGTCTAATACATATAGGCGG	CVM085_Ideonella_sakaiensis_1:1837960	71	CVM085_Ideonella_sakaiensis_1_1657
TGTCTAATACGATCAGTGTG	CVM085_Ideonella_sakaiensis_2:268068	19	CVM085_Ideonella_sakaiensis_2_236
TGTCTAATAGAATGAATTAA	CVM085_Ideonella_sakaiensis_1:2750436	4	CVM085_Ideonella_sakaiensis_1_2462
TGTCTAATCAGCTTCGTAAT	CVM085_Ideonella_sakaiensis_2:121025	282
TGTCTAATCCGTGGCTGGCG	CVM085_Ideonella_sakaiensis_1:3052880	25	CVM085_Ideonella_sakaiensis_1_2709
TGTCTAATCTGAAAGGACGG	CVM085_Ideonella_sakaiensis_2:277835	23	CVM085_Ideonella_sakaiensis_2_243
TGTCTAATGAAATGAACAAC	CVM085_Ideonella_sakaiensis_1:328745	24	CVM085_Ideonella_sakaiensis_1_293
TGTCTAATGGGTGACAAAGT	CVM085_Ideonella_sakaiensis_1:967798	12
TGTCTAATGGTATCCGAACC	CVM085_Ideonella_sakaiensis_1:833848	13
TGTCTAATGGTTCGACGGAT	CVM085_Ideonella_sakaiensis_1:492215	51	CVM085_Ideonella_sakaiensis_1_428
TGTCTAATGTACCTGTCGGG	CVM085_Ideonella_sakaiensis_1:833848	12
TGTCTAATTGAGGGAAATGG	CVM085_Ideonella_sakaiensis_1:2776112	18
TGTCTAATTTATACTAATTC	CVM085_Ideonella_sakaiensis_1:833848	38
TGTCTACAAGGGGCGTGTGC	CVM085_Ideonella_sakaiensis_1:237962	3	CVM085_Ideonella_sakaiensis_1_210
TGTCTACAAGGTAACTCTCC	CVM085_Ideonella_sakaiensis_2:193804	80	CVM085_Ideonella_sakaiensis_2_174
TGTCTACAAGGTTGTACTAT	CVM085_Ideonella_sakaiensis_1:631416	12	CVM085_Ideonella_sakaiensis_1_551
TGTCTACAAGTAGGATATAG	CVM085_Ideonella_sakaiensis_1:833848	8
TGTCTACAATCTGCTGACGG	CVM085_Ideonella_sakaiensis_1:1197690	11
TGTCTACAGCGAGATGGTAG	CVM085_Ideonella_sakaiensis_1:222514	1570
TGTCTACAGGTCTTTGAATA	CVM085_Ideonella_sakaiensis_2:628600	11	CVM085_Ideonella_sakaiensis_2_570
TGTCTACATAGTCTGGCAGT	CVM085_Ideonella_sakaiensis_1:846277	135
TGTCTACCCACTGCCAGCTA	CVM085_Ideonella_sakaiensis_1:4522526	12	CVM085_Ideonella_sakaiensis_1_4016
TGTCTACCCCGTCCTTACCG	CVM085_Ideonella_sakaiensis_1:225361	37	CVM085_Ideonella_sakaiensis_1_198
TGTCTACCCTCCGCTTGAGG	CVM085_Ideonella_sakaiensis_1:498504	455	CVM085_Ideonella_sakaiensis_1_433
TGTCTACCCTGTGCGTATGG	CVM085_Ideonella_sakaiensis_1:2623974	20	CVM085_Ideonella_sakaiensis_1_2343
TGTCTACCCTTTGACTCACG	CVM085_Ideonella_sakaiensis_1:692295	76	CVM085_Ideonella_sakaiensis_1_603
TGTCTACCGTAGGTCTAGCT	CVM085_Ideonella_sakaiensis_1:1153427	20
TGTCTACCTTTGTTTGGGCC	CVM085_Ideonella_sakaiensis_1:833848	4
TGTCTACGCCGGTAGCGGCC	CVM085_Ideonella_sakaiensis_1:1037311	26
TGTCTACGCTGGATGCTGGC	CVM085_Ideonella_sakaiensis_1:833848	11
TGTCTACTAGCTAGGTATCT	CVM085_Ideonella_sakaiensis_1:833848	12
TGTCTACTAGGGCAGTGTAA	CVM085_Ideonella_sakaiensis_1:633084	85
TGTCTACTATGACTCACCTT	CVM085_Ideonella_sakaiensis_1:833848	3
TGTCTACTATGGAGGGACAG	CVM085_Ideonella_sakaiensis_1:691995	3	CVM085_Ideonella_sakaiensis_1_602
TGTCTACTCCGGTCTACCAT	CVM085_Ideonella_sakaiensis_2:1283023	18	CVM085_Ideonella_sakaiensis_2_1155
TGTCTACTCTGTTTGGTGGT	CVM085_Ideonella_sakaiensis_1:833848	5
TGTCTACTGACGACGTCAAC	CVM085_Ideonella_sakaiensis_1:1232153	68	CVM085_Ideonella_sakaiensis_1_1114
TGTCTACTGATTCGAGTGAC	CVM085_Ideonella_sakaiensis_1:544988	62
TGTCTACTGGCGGATATGGG	CVM085_Ideonella_sakaiensis_1:1690834	80	CVM085_Ideonella_sakaiensis_1_1526
TGTCTAGAACGAACTGTGGA	CVM085_Ideonella_sakaiensis_1:833848	17
TGTCTAGAATTACTTGCGGC	CVM085_Ideonella_sakaiensis_1:1901210	10	CVM085_Ideonella_sakaiensis_1_1719
TGTCTAGACGTATGATTGGC	CVM085_Ideonella_sakaiensis_1:833848	12
TGTCTAGACTGCACTATGGC	CVM085_Ideonella_sakaiensis_2:630296	47
TGTCTAGAGACAGTACAGAT	CVM085_Ideonella_sakaiensis_1:833848	12
TGTCTAGAGGTCTGTTTAAC	CVM085_Ideonella_sakaiensis_1:3639941	7
TGTCTAGAGTGTAGTGGGCA	CVM085_Ideonella_sakaiensis_2:92768	6	CVM085_Ideonella_sakaiensis_2_101
TGTCTAGCAGTTATAATGGT	CVM085_Ideonella_sakaiensis_2:777435	3	CVM085_Ideonella_sakaiensis_2_709
TGTCTAGCGAATCGACACTT	CVM085_Ideonella_sakaiensis_1:411407	11
TGTCTAGCTGTTCAAGCGGG	CVM085_Ideonella_sakaiensis_1:833848	6
TGTCTAGCTTACGGGAGCGG	CVM085_Ideonella_sakaiensis_1:833848	11
TGTCTAGGACTTGAAGCAGG	CVM085_Ideonella_sakaiensis_1:3286829	10	CVM085_Ideonella_sakaiensis_1_2918
TGTCTAGGCCACTATGCGCA	CVM085_Ideonella_sakaiensis_1:3576690	3	CVM085_Ideonella_sakaiensis_1_3183
TGTCTAGGCCACTATGCGCC	CVM085_Ideonella_sakaiensis_1:3576690	225	CVM085_Ideonella_sakaiensis_1_3183
TGTCTAGGCTACGGGTTTGT	CVM085_Ideonella_sakaiensis_1:972160	15
TGTCTAGGGCCCAGGGAGAT	CVM085_Ideonella_sakaiensis_1:3234203	22	CVM085_Ideonella_sakaiensis_1_2867
TGTCTAGGGTGGCGAAGAGT	CVM085_Ideonella_sakaiensis_2:116846	4	CVM085_Ideonella_sakaiensis_2_117
TGTCTAGGGTGGCGACGAGT	CVM085_Ideonella_sakaiensis_2:116846	191	CVM085_Ideonella_sakaiensis_2_117
TGTCTAGTAATTAGTAACAC	CVM085_Ideonella_sakaiensis_1:633399	63
TGTCTAGTCACTATAACATG	CVM085_Ideonella_sakaiensis_1:2279779	18	CVM085_Ideonella_sakaiensis_1_2032
TGTCTAGTGGATAGCGGTAC	CVM085_Ideonella_sakaiensis_2:216169	75
TGTCTAGTGGTCGGTGCGTA	CVM085_Ideonella_sakaiensis_2:1094010	22	CVM085_Ideonella_sakaiensis_2_991
TGTCTAGTGGTTCTATACAA	CVM085_Ideonella_sakaiensis_2:701416	123
TGTCTAGTGTAAACCAGGAG	CVM085_Ideonella_sakaiensis_1:2145812	4
TGTCTAGTGTAAACCAGGCG	CVM085_Ideonella_sakaiensis_1:2145812	234
TGTCTAGTTTACTTGGTTAA	CVM085_Ideonella_sakaiensis_1:833848	22
TGTCTAGTTTTAAATGGGCT	CVM085_Ideonella_sakaiensis_1:833848	18
TGTCTATACGTGCGATTAAT	CVM085_Ideonella_sakaiensis_1:4055014	8	CVM085_Ideonella_sakaiensis_1_3593
TGTCTATACTCAGACTAAAG	CVM085_Ideonella_sakaiensis_1:2906456	278	CVM085_Ideonella_sakaiensis_1_2590
TGTCTATACTTCGAGATCAC	CVM085_Ideonella_sakaiensis_2:36538	8
TGTCTATACTTGTGCGGAGG	CVM085_Ideonella_sakaiensis_1:833848	15
TGTCTATAGAGCCTAGTAGA	CVM085_Ideonella_sakaiensis_1:277780	8
TGTCTATAGGTGTTCGAGCT	CVM085_Ideonella_sakaiensis_1:633084	15
TGTCTATATAGGCAACGAGG	CVM085_Ideonella_sakaiensis_2:1168574	54
TGTCTATATCAATATTATAT	CVM085_Ideonella_sakaiensis_2:758915	18	CVM085_Ideonella_sakaiensis_2_696
TGTCTATATCGGAGAGCTTC	CVM085_Ideonella_sakaiensis_1:833848	25
TGTCTATATGTATCACTGTG	CVM085_Ideonella_sakaiensis_1:1824071	14
TGTCTATATTTTTATACTGG	CVM085_Ideonella_sakaiensis_2:314668	45	CVM085_Ideonella_sakaiensis_2_278
TGTCTATCAATTGTAGACCG	CVM085_Ideonella_sakaiensis_1:1137922	15
TGTCTATCAGGACTGAATAA	CVM085_Ideonella_sakaiensis_1:833848	11
TGTCTATCATATAGTGGCTG	CVM085_Ideonella_sakaiensis_1:2807735	990	CVM085_Ideonella_sakaiensis_1_2513
TGTCTATCATATAGTTGCTG	CVM085_Ideonella_sakaiensis_1:2807735	4	CVM085_Ideonella_sakaiensis_1_2513
TGTCTATCATCCGTACATAA	CVM085_Ideonella_sakaiensis_1:2220364	19	CVM085_Ideonella_sakaiensis_1_1992
TGTCTATCCCGCCGCGTAGG	CVM085_Ideonella_sakaiensis_1:52622	159	CVM085_Ideonella_sakaiensis_1_50
TGTCTATCCTATAGTGGCTG	CVM085_Ideonella_sakaiensis_1:2807735	3	CVM085_Ideonella_sakaiensis_1_2513
TGTCTATCGATTTTTAGTTC	CVM085_Ideonella_sakaiensis_1:3262947	14	CVM085_Ideonella_sakaiensis_1_2897
TGTCTATCGTCGATCGCGGG	CVM085_Ideonella_sakaiensis_1:4231763	28
TGTCTATCTTCGTAATTTAC	CVM085_Ideonella_sakaiensis_1:3451073	14
TGTCTATCTTGTTGATTAGC	CVM085_Ideonella_sakaiensis_1:833848	36
TGTCTATGATGTTCCGGTAC	CVM085_Ideonella_sakaiensis_2:321614	6	CVM085_Ideonella_sakaiensis_2_284
TGTCTATGCACGGGTGAAAA	CVM085_Ideonella_sakaiensis_1:133887	21	CVM085_Ideonella_sakaiensis_1_110
TGTCTATGCTCGAGGCAAGA	CVM085_Ideonella_sakaiensis_3:102958	17	CVM085_Ideonella_sakaiensis_3_105
TGTCTATGCTGCGTGGGTTG	CVM085_Ideonella_sakaiensis_1:3972908	59	CVM085_Ideonella_sakaiensis_1_3520
TGTCTATGGATTCTAGCATA	CVM085_Ideonella_sakaiensis_1:2640848	21	CVM085_Ideonella_sakaiensis_1_2364
TGTCTATGGTTACACCGAAG	CVM085_Ideonella_sakaiensis_1:3772656	23	CVM085_Ideonella_sakaiensis_1_3364
TGTCTATTAACATACTACGG	CVM085_Ideonella_sakaiensis_1:4535667	35	CVM085_Ideonella_sakaiensis_1_4030
TGTCTATTAGTTGCAATTTG	CVM085_Ideonella_sakaiensis_1:701628	9	CVM085_Ideonella_sakaiensis_1_611
TGTCTATTATCATTGTATGA	CVM085_Ideonella_sakaiensis_1:4521336	6
TGTCTATTATTGGAAAAATC	CVM085_Ideonella_sakaiensis_1:3767085	102	CVM085_Ideonella_sakaiensis_1_3360
TGTCTATTCAAGGAGCCTTA	CVM085_Ideonella_sakaiensis_1:2808710	260
TGTCTATTCAAGTAGCCTTA	CVM085_Ideonella_sakaiensis_1:2808710	3
TGTCTATTGGCTTACGGGTA	CVM085_Ideonella_sakaiensis_1:3584456	59	CVM085_Ideonella_sakaiensis_1_3189
TGTCTATTGTCTTGGTGCAC	CVM085_Ideonella_sakaiensis_2:192590	147	CVM085_Ideonella_sakaiensis_2_173
TGTCTATTTTATGTTGAAGG	CVM085_Ideonella_sakaiensis_1:152090	16	CVM085_Ideonella_sakaiensis_1_130
TGTCTCAAACGAGTACCCTT	CVM085_Ideonella_sakaiensis_1:3308232	4	CVM085_Ideonella_sakaiensis_1_2934
TGTCTCAAAGATTGCGCCAA	CVM085_Ideonella_sakaiensis_2:758918	11	CVM085_Ideonella_sakaiensis_2_696
TGTCTCAAATGACATTATCG	CVM085_Ideonella_sakaiensis_1:2806903	21
TGTCTCAATTTAGTCATGAT	CVM085_Ideonella_sakaiensis_2:952465	22	CVM085_Ideonella_sakaiensis_2_849
TGTCTCACATGCGATCTTTG	CVM085_Ideonella_sakaiensis_1:2647904	18	CVM085_Ideonella_sakaiensis_1_2368
TGTCTCACATTCTATGTCGG	CVM085_Ideonella_sakaiensis_1:3037774	3	CVM085_Ideonella_sakaiensis_1_2697
TGTCTCACCTTCTATGTCGG	CVM085_Ideonella_sakaiensis_1:3037774	434	CVM085_Ideonella_sakaiensis_1_2697
TGTCTCACCTTCTCTGTCGG	CVM085_Ideonella_sakaiensis_1:3037774	3	CVM085_Ideonella_sakaiensis_1_2697
TGTCTCACTTTCGATATATG	CVM085_Ideonella_sakaiensis_1:1238932	9
TGTCTCAGAAGAGTACCCTT	CVM085_Ideonella_sakaiensis_1:3308232	4	CVM085_Ideonella_sakaiensis_1_2934
TGTCTCAGACGAGTAACCTT	CVM085_Ideonella_sakaiensis_1:3308232	3	CVM085_Ideonella_sakaiensis_1_2934
TGTCTCAGACGAGTACACTT	CVM085_Ideonella_sakaiensis_1:3308232	3	CVM085_Ideonella_sakaiensis_1_2934
TGTCTCAGACGAGTACCATT	CVM085_Ideonella_sakaiensis_1:3308232	9	CVM085_Ideonella_sakaiensis_1_2934
TGTCTCAGACGAGTACCCTT	CVM085_Ideonella_sakaiensis_1:3308232	2161	CVM085_Ideonella_sakaiensis_1_2934
TGTCTCAGACTAGTACCCTT	CVM085_Ideonella_sakaiensis_1:3308232	3	CVM085_Ideonella_sakaiensis_1_2934
TGTCTCAGCAACATCGGTAA	CVM085_Ideonella_sakaiensis_1:2921836	12	CVM085_Ideonella_sakaiensis_1_2602
TGTCTCAGCATTATAGTACA	CVM085_Ideonella_sakaiensis_1:1010412	52	CVM085_Ideonella_sakaiensis_1_911
TGTCTCAGCTCAATAATTCA	CVM085_Ideonella_sakaiensis_2:334304	45	CVM085_Ideonella_sakaiensis_2_295
TGTCTCAGGCATCATAGATT	CVM085_Ideonella_sakaiensis_1:359734	167	CVM085_Ideonella_sakaiensis_1_322
TGTCTCATACGAGTACCCTT	CVM085_Ideonella_sakaiensis_1:3308232	3	CVM085_Ideonella_sakaiensis_1_2934
TGTCTCATACGTTTTAGAGG	CVM085_Ideonella_sakaiensis_1:833848	21
TGTCTCATAGGATTTTGTGG	CVM085_Ideonella_sakaiensis_2:902396	39	CVM085_Ideonella_sakaiensis_2_808
TGTCTCATCGTATTTTGAAG	CVM085_Ideonella_sakaiensis_1:1137922	21
TGTCTCATCTTAGCTTTCGG	CVM085_Ideonella_sakaiensis_1:838832	75
TGTCTCATGAGCAACATTGG	CVM085_Ideonella_sakaiensis_3:103261	15	CVM085_Ideonella_sakaiensis_3_105
TGTCTCATGGGGGCGCACCG	CVM085_Ideonella_sakaiensis_1:2837081	55	CVM085_Ideonella_sakaiensis_1_2531
TGTCTCATTGATTAAGGTTT	CVM085_Ideonella_sakaiensis_1:833848	19
TGTCTCCAAAGCGAGTAGTG	CVM085_Ideonella_sakaiensis_1:4704029	39
TGTCTCCAACTGCGCAGCTC	CVM085_Ideonella_sakaiensis_1:687861	22	CVM085_Ideonella_sakaiensis_1_600
TGTCTCCAAGGGGCGTGTGC	CVM085_Ideonella_sakaiensis_1:237962	227	CVM085_Ideonella_sakaiensis_1_210
TGTCTCCAATCTCCTAGTTT	CVM085_Ideonella_sakaiensis_1:833848	14
TGTCTCCAGACACGGATATT	CVM085_Ideonella_sakaiensis_1:3757617	46	CVM085_Ideonella_sakaiensis_1_3350
TGTCTCCAGCGAGATGGTAG	CVM085_Ideonella_sakaiensis_1:222514	4
TGTCTCCATTAAGGGAGTAG	CVM085_Ideonella_sakaiensis_1:833848	12
TGTCTCCCAAATACAATTTC	CVM085_Ideonella_sakaiensis_1:1382829	4
TGTCTCCCAGAATTACAAGG	CVM085_Ideonella_sakaiensis_1:4574911	25	CVM085_Ideonella_sakaiensis_1_4064
TGTCTCCCAGACATCGCCTG	CVM085_Ideonella_sakaiensis_1:2284897	43	CVM085_Ideonella_sakaiensis_1_2038
TGTCTCCCATTAGTTAAAAC	CVM085_Ideonella_sakaiensis_1:2692404	8
TGTCTCCCCCATTCGGTATG	CVM085_Ideonella_sakaiensis_1:2933319	22	CVM085_Ideonella_sakaiensis_1_2613
TGTCTCCCCTCCGCTTGAGG	CVM085_Ideonella_sakaiensis_1:498504	3	CVM085_Ideonella_sakaiensis_1_433
TGTCTCCCGATACAGCACCT	CVM085_Ideonella_sakaiensis_1:833848	18
TGTCTCCCTAATCGTCTAGG	CVM085_Ideonella_sakaiensis_1:2667127	39	CVM085_Ideonella_sakaiensis_1_2387
TGTCTCCCTCAACTTTTTGC	CVM085_Ideonella_sakaiensis_1:1138411	5	CVM085_Ideonella_sakaiensis_1_1022
TGTCTCCCTCATCGCTTTAG	CVM085_Ideonella_sakaiensis_1:693060	8	CVM085_Ideonella_sakaiensis_1_604
TGTCTCCGAATTGTCTAACT	CVM085_Ideonella_sakaiensis_1:1765183	44	CVM085_Ideonella_sakaiensis_1_1592
TGTCTCCGATAGTGACGGAC	CVM085_Ideonella_sakaiensis_2:701413	13
TGTCTCCGATTCGCGGACCG	CVM085_Ideonella_sakaiensis_1:833848	19
TGTCTCCGCACCAGATGTGT	CVM085_Ideonella_sakaiensis_1:1805993	40
TGTCTCCTACAGGGGCTTCC	CVM085_Ideonella_sakaiensis_1:833848	17
TGTCTCCTCTCCAGCTGTTT	CVM085_Ideonella_sakaiensis_1:4559962	5	CVM085_Ideonella_sakaiensis_1_4052
TGTCTCCTTCGCATGTATGG	CVM085_Ideonella_sakaiensis_1:1068304	10	CVM085_Ideonella_sakaiensis_1_964
TGTCTCCTTGGACCTGTGGC	CVM085_Ideonella_sakaiensis_1:1122749	92	CVM085_Ideonella_sakaiensis_1_1011
TGTCTCCTTTGATTGGGTCA	CVM085_Ideonella_sakaiensis_1:1053926	10	CVM085_Ideonella_sakaiensis_1_950
TGTCTCGAACGGAGGGTACG	CVM085_Ideonella_sakaiensis_1:140866	11	CVM085_Ideonella_sakaiensis_1_118
TGTCTCGAATTTTGACTCTG	CVM085_Ideonella_sakaiensis_2:1221493	53
TGTCTCGGCGATATAGGGAT	CVM085_Ideonella_sakaiensis_1:356729	11	CVM085_Ideonella_sakaiensis_1_318
TGTCTCGGGAAGGCATGCTA	CVM085_Ideonella_sakaiensis_1:833848	15
TGTCTCGGTGTATATTGCTT	CVM085_Ideonella_sakaiensis_1:4508928	34	CVM085_Ideonella_sakaiensis_1_4009
TGTCTCGTATGGGTGTGGGT	CVM085_Ideonella_sakaiensis_1:1050945	15	CVM085_Ideonella_sakaiensis_1_947
TGTCTCGTCCCGACACTAGT	CVM085_Ideonella_sakaiensis_2:696220	10	CVM085_Ideonella_sakaiensis_2_631
TGTCTCGTCTCTTTCAGGCG	CVM085_Ideonella_sakaiensis_2:139955	10
TGTCTCGTGATAAACTAGGT	CVM085_Ideonella_sakaiensis_1:2055724	17	CVM085_Ideonella_sakaiensis_1_1846
TGTCTCGTTTGTCGACCGTA	CVM085_Ideonella_sakaiensis_1:833848	19
TGTCTCTACAATTAAACTGG	CVM085_Ideonella_sakaiensis_1:112390	37
TGTCTCTAGCGAGCGATATT	CVM085_Ideonella_sakaiensis_2:193804	54	CVM085_Ideonella_sakaiensis_2_174
TGTCTCTAGGATCCGGCTTG	CVM085_Ideonella_sakaiensis_1:2777824	11
TGTCTCTAGGGTCCACAACA	CVM085_Ideonella_sakaiensis_1:4337412	28	CVM085_Ideonella_sakaiensis_1_3858
TGTCTCTATCTGATTTTACA	CVM085_Ideonella_sakaiensis_1:833848	11
TGTCTCTATTTCATCTTAGA	CVM085_Ideonella_sakaiensis_1:2987659	7
TGTCTCTCAGACCACGATAC	CVM085_Ideonella_sakaiensis_1:36881	8	CVM085_Ideonella_sakaiensis_1_38
TGTCTCTCAGAGTAGTTTTT	CVM085_Ideonella_sakaiensis_1:1699974	23
TGTCTCTCAGATCGGCAGAT	CVM085_Ideonella_sakaiensis_1:3729160	10	CVM085_Ideonella_sakaiensis_1_3325
TGTCTCTCATATAGTGGCTG	CVM085_Ideonella_sakaiensis_1:2807735	5	CVM085_Ideonella_sakaiensis_1_2513
TGTCTCTCGACTCGCGTGAG	CVM085_Ideonella_sakaiensis_1:833848	17
TGTCTCTCGTCACGCACGTT	CVM085_Ideonella_sakaiensis_1:277210	16
TGTCTCTCTGTGACAGCTAG	CVM085_Ideonella_sakaiensis_1:667119	71	CVM085_Ideonella_sakaiensis_1_583
TGTCTCTCTTAACGTAGTCG	CVM085_Ideonella_sakaiensis_1:833848	8
TGTCTCTGAATCCTGCCGAG	CVM085_Ideonella_sakaiensis_1:833848	11
TGTCTCTGACCCTGCGAACA	CVM085_Ideonella_sakaiensis_1:4522524	30	CVM085_Ideonella_sakaiensis_1_4016
TGTCTCTGAGATTAGGTGGG	CVM085_Ideonella_sakaiensis_2:1087854	5	CVM085_Ideonella_sakaiensis_2_984
TGTCTCTGGAGTGATAAGGC	CVM085_Ideonella_sakaiensis_1:2281073	12	CVM085_Ideonella_sakaiensis_1_2033
TGTCTCTGGTGTGCGAAGGG	CVM085_Ideonella_sakaiensis_2:701416	100
TGTCTCTGTTTTCCTAGCTC	CVM085_Ideonella_sakaiensis_2:71903	17	CVM085_Ideonella_sakaiensis_2_82
TGTCTCTTATACACCAAGAG	CVM085_Ideonella_sakaiensis_1:3779976	20	CVM085_Ideonella_sakaiensis_1_3370
TGTCTCTTCTGGGTGCGTGG	CVM085_Ideonella_sakaiensis_2:138065	59	CVM085_Ideonella_sakaiensis_2_128
TGTCTCTTCTGTCGCAGGGC	CVM085_Ideonella_sakaiensis_2:711984	114	CVM085_Ideonella_sakaiensis_2_653
TGTCTCTTTATCAGTGGTCG	CVM085_Ideonella_sakaiensis_2:135706	81
TGTCTCTTTTATGTCGTACT	CVM085_Ideonella_sakaiensis_1:3948503	24	CVM085_Ideonella_sakaiensis_1_3506
TGTCTCTTTTCTGTCGTACT	CVM085_Ideonella_sakaiensis_1:3948503	3	CVM085_Ideonella_sakaiensis_1_3506
TGTCTGAAACGTCAGGCATA	CVM085_Ideonella_sakaiensis_1:833848	16
TGTCTGAAAGCGTAAGATGC	CVM085_Ideonella_sakaiensis_1:1394028	120
TGTCTGAACAGGTCTTTCAA	CVM085_Ideonella_sakaiensis_1:3813969	37	CVM085_Ideonella_sakaiensis_1_3397
TGTCTGAACCTGCTGTTGAA	CVM085_Ideonella_sakaiensis_1:833848	11
TGTCTGAAGCCGGATATGGC	CVM085_Ideonella_sakaiensis_1:833848	14
TGTCTGAATTTAGAGATGTA	CVM085_Ideonella_sakaiensis_1:67778	22
TGTCTGACAGGTAGTCACTG	CVM085_Ideonella_sakaiensis_1:833848	16
TGTCTGACCGACGATGTGGA	CVM085_Ideonella_sakaiensis_1:833848	20
TGTCTGACGCTAGGATGTCG	CVM085_Ideonella_sakaiensis_1:1737706	111	CVM085_Ideonella_sakaiensis_1_1567
TGTCTGACTCTCGTTCAGCC	CVM085_Ideonella_sakaiensis_1:833848	11
TGTCTGACTGAGCTTTGCTT	CVM085_Ideonella_sakaiensis_1:1038464	49	CVM085_Ideonella_sakaiensis_1_938
TGTCTGAGAGCCTACGAGTA	CVM085_Ideonella_sakaiensis_1:4611244	30	CVM085_Ideonella_sakaiensis_1_4096
TGTCTGAGTTCAGAGGCTTA	CVM085_Ideonella_sakaiensis_1:1844953	56	CVM085_Ideonella_sakaiensis_1_1663
TGTCTGATACTATGATTTTT	CVM085_Ideonella_sakaiensis_1:761013	18
TGTCTGATATACCAGTATGT	CVM085_Ideonella_sakaiensis_1:3363331	8	CVM085_Ideonella_sakaiensis_1_2978
TGTCTGATCTGGTAGAACAG	CVM085_Ideonella_sakaiensis_2:159668	19	CVM085_Ideonella_sakaiensis_2_145
TGTCTGATCTTACTCCTGTA	CVM085_Ideonella_sakaiensis_1:1764769	16	CVM085_Ideonella_sakaiensis_1_1592
TGTCTGATGAATGGTGTCAA	CVM085_Ideonella_sakaiensis_1:833848	18
TGTCTGATTTGGGTATACGG	CVM085_Ideonella_sakaiensis_3:76201	13
TGTCTGCAAGAAGAGGGTGT	CVM085_Ideonella_sakaiensis_1:3934497	15	CVM085_Ideonella_sakaiensis_1_3504
TGTCTGCAATTTCGAGGCGC	CVM085_Ideonella_sakaiensis_1:833848	8
TGTCTGCCATAGTAATATAA	CVM085_Ideonella_sakaiensis_1:4619023	15
TGTCTGCCCAAGATACAGTG	CVM085_Ideonella_sakaiensis_1:1744488	31	CVM085_Ideonella_sakaiensis_1_1573
TGTCTGCCCGTTATACGACC	CVM085_Ideonella_sakaiensis_1:2751834	43	CVM085_Ideonella_sakaiensis_1_2462
TGTCTGCCCTGGTCGTATCA	CVM085_Ideonella_sakaiensis_1:3043393	14
TGTCTGCCGGATAAGATGGG	CVM085_Ideonella_sakaiensis_1:4085889	58	CVM085_Ideonella_sakaiensis_1_3621
TGTCTGCCTCGTTTAGGGTG	CVM085_Ideonella_sakaiensis_1:833848	12
TGTCTGCCTTCCATTATATT	CVM085_Ideonella_sakaiensis_1:875281	28	CVM085_Ideonella_sakaiensis_1_779
TGTCTGCGCCTCCGATTGTG	CVM085_Ideonella_sakaiensis_1:833848	14
TGTCTGCTATAGCTTCCGCC	CVM085_Ideonella_sakaiensis_1:833848	3
TGTCTGCTATATATGGTGGG	CVM085_Ideonella_sakaiensis_1:833848	8
TGTCTGCTGTTGATAATGAG	CVM085_Ideonella_sakaiensis_1:1764412	18	CVM085_Ideonella_sakaiensis_1_1592
TGTCTGCTTTCTTATCTAAA	CVM085_Ideonella_sakaiensis_2:42501	33	CVM085_Ideonella_sakaiensis_2_57
TGTCTGGAAATTCTTGGGAG	CVM085_Ideonella_sakaiensis_1:2740958	46	CVM085_Ideonella_sakaiensis_1_2453
TGTCTGGAAGTACCATGCAT	CVM085_Ideonella_sakaiensis_1:2502547	13	CVM085_Ideonella_sakaiensis_1_2241
TGTCTGGACTACTTTTCTGC	CVM085_Ideonella_sakaiensis_1:3172827	43	CVM085_Ideonella_sakaiensis_1_2812
TGTCTGGCAAATGGGGAGTG	CVM085_Ideonella_sakaiensis_1:1764481	15	CVM085_Ideonella_sakaiensis_1_1592
TGTCTGGCAGGTCATAATAC	CVM085_Ideonella_sakaiensis_1:1877746	14	CVM085_Ideonella_sakaiensis_1_1693
TGTCTGGCCTAGTCATGTCT	CVM085_Ideonella_sakaiensis_2:194849	44	CVM085_Ideonella_sakaiensis_2_175
TGTCTGGCTCACCTGGACAT	CVM085_Ideonella_sakaiensis_2:731987	24
TGTCTGGGACTTGAAGGCTT	CVM085_Ideonella_sakaiensis_1:833848	14
TGTCTGGGCGTGCACCTTTT	CVM085_Ideonella_sakaiensis_1:644496	28
TGTCTGGGGAACCCATAGCA	CVM085_Ideonella_sakaiensis_2:271700	11	CVM085_Ideonella_sakaiensis_2_241
TGTCTGGTCAGTTGTTGATC	CVM085_Ideonella_sakaiensis_1:1737666	3	CVM085_Ideonella_sakaiensis_1_1567
TGTCTGGTCATGGACGAACA	CVM085_Ideonella_sakaiensis_1:804912	58	CVM085_Ideonella_sakaiensis_1_705
TGTCTGGTCCGTTGTTGATC	CVM085_Ideonella_sakaiensis_1:1737666	1828	CVM085_Ideonella_sakaiensis_1_1567
TGTCTGGTTTTGAAAGTAAT	CVM085_Ideonella_sakaiensis_1:833848	6
TGTCTGTAAGCTGTAACATC	CVM085_Ideonella_sakaiensis_1:3746507	106
TGTCTGTAATTAATAAGAAG	CVM085_Ideonella_sakaiensis_2:149712	38	CVM085_Ideonella_sakaiensis_2_138
TGTCTGTAGTGTCTTAGGTC	CVM085_Ideonella_sakaiensis_3:128343	28	CVM085_Ideonella_sakaiensis_3_130
TGTCTGTATCTAGAGGTAGG	CVM085_Ideonella_sakaiensis_1:833848	9
TGTCTGTCAACTATAAAATT	CVM085_Ideonella_sakaiensis_1:1038461	21	CVM085_Ideonella_sakaiensis_1_938
TGTCTGTCGCATTTTGGGAA	CVM085_Ideonella_sakaiensis_1:1755227	34	CVM085_Ideonella_sakaiensis_1_1583
TGTCTGTGATTTAATAAAAA	CVM085_Ideonella_sakaiensis_1:1076292	14	CVM085_Ideonella_sakaiensis_1_969
TGTCTGTTAGGTATCAGGTA	CVM085_Ideonella_sakaiensis_1:326344	16	CVM085_Ideonella_sakaiensis_1_290
TGTCTGTTATTGACTGACAT	CVM085_Ideonella_sakaiensis_1:833848	7
TGTCTGTTCAACGCGGACCC	CVM085_Ideonella_sakaiensis_1:665866	3
TGTCTGTTCTAAGTGCGGCA	CVM085_Ideonella_sakaiensis_1:833848	3
TGTCTGTTGACAGGTGGGAG	CVM085_Ideonella_sakaiensis_1:1392020	20
TGTCTGTTGCTTCGTGGGAG	CVM085_Ideonella_sakaiensis_1:833848	12
TGTCTGTTGTAGTAGTTTTC	CVM085_Ideonella_sakaiensis_1:3774402	3
TGTCTGTTGTAGTCGTTTTC	CVM085_Ideonella_sakaiensis_1:3774402	945
TGTCTGTTGTAGTCGTTTTT	CVM085_Ideonella_sakaiensis_1:3774402	3
TGTCTGTTGTGACCGGCTTT	CVM085_Ideonella_sakaiensis_1:3948503	61	CVM085_Ideonella_sakaiensis_1_3506
TGTCTGTTGTTTTCTCCTAA	CVM085_Ideonella_sakaiensis_1:2823788	10	CVM085_Ideonella_sakaiensis_1_2522
TGTCTGTTTCTTTGGAGCAA	CVM085_Ideonella_sakaiensis_2:527906	143	CVM085_Ideonella_sakaiensis_2_482
TGTCTTAAATAATTTTAATG	CVM085_Ideonella_sakaiensis_1:833848	19
TGTCTTAAGATGATTGTTAG	CVM085_Ideonella_sakaiensis_2:920336	17	CVM085_Ideonella_sakaiensis_2_822
TGTCTTAAGTACCACGCGCC	CVM085_Ideonella_sakaiensis_1:652273	64	CVM085_Ideonella_sakaiensis_1_565
TGTCTTAAGTAGAGTGCCCT	CVM085_Ideonella_sakaiensis_1:1231133	26	CVM085_Ideonella_sakaiensis_1_1114
TGTCTTAATATTCGATCAAC	CVM085_Ideonella_sakaiensis_1:765702	3	CVM085_Ideonella_sakaiensis_1_666
TGTCTTAATGAACACTGACC	CVM085_Ideonella_sakaiensis_1:833848	8
TGTCTTACACAACGTATAGA	CVM085_Ideonella_sakaiensis_1:462353	31	CVM085_Ideonella_sakaiensis_1_402
TGTCTTACACCTAGAGTGTA	CVM085_Ideonella_sakaiensis_1:159522	33	CVM085_Ideonella_sakaiensis_1_135
TGTCTTACCTTATACTTAAC	CVM085_Ideonella_sakaiensis_1:833848	14
TGTCTTACGACTATTAGGCG	CVM085_Ideonella_sakaiensis_1:833848	21
TGTCTTACTTCTCAGTAGAA	CVM085_Ideonella_sakaiensis_2:1313030	9	CVM085_Ideonella_sakaiensis_2_1183
TGTCTTAGACTTTATTAGCG	CVM085_Ideonella_sakaiensis_1:2785327	22	CVM085_Ideonella_sakaiensis_1_2491
TGTCTTAGGCCGACGTGTAA	CVM085_Ideonella_sakaiensis_1:3941036	90	CVM085_Ideonella_sakaiensis_1_3506
TGTCTTAGGCGGAGATGGCT	CVM085_Ideonella_sakaiensis_1:3784655	8	CVM085_Ideonella_sakaiensis_1_3375
TGTCTTAGTCCTGTTAAAAA	CVM085_Ideonella_sakaiensis_1:3224572	11	CVM085_Ideonella_sakaiensis_1_2859
TGTCTTATAAGGCTATTAGT	CVM085_Ideonella_sakaiensis_1:3253687	12	CVM085_Ideonella_sakaiensis_1_2888
TGTCTTATACTTGTTTTTTA	CVM085_Ideonella_sakaiensis_1:2782896	19	CVM085_Ideonella_sakaiensis_1_2488
TGTCTTATAGCTCCGAAGTG	CVM085_Ideonella_sakaiensis_1:2847794	63	CVM085_Ideonella_sakaiensis_1_2540
TGTCTTATAGCTCTTAGTGG	CVM085_Ideonella_sakaiensis_1:833848	8
TGTCTTATATAGACAGCTGA	CVM085_Ideonella_sakaiensis_1:1244625	12
TGTCTTATATAGACAGCTGC	CVM085_Ideonella_sakaiensis_1:1244625	1123
TGTCTTATATATACAGCTGC	CVM085_Ideonella_sakaiensis_1:1244625	4
TGTCTTATCCAGTCAAATTC	CVM085_Ideonella_sakaiensis_1:3782126	30	CVM085_Ideonella_sakaiensis_1_3371
TGTCTTATCTCGCGGTGCAG	CVM085_Ideonella_sakaiensis_1:4059897	23	CVM085_Ideonella_sakaiensis_1_3597
TGTCTTATGAAAGTTTGCAT	CVM085_Ideonella_sakaiensis_1:833848	6
TGTCTTATGACCAAGTAACA	CVM085_Ideonella_sakaiensis_1:833848	11
TGTCTTATGAGGCGGTCAGT	CVM085_Ideonella_sakaiensis_1:493673	16
TGTCTTATTAGGGCGCGATG	CVM085_Ideonella_sakaiensis_1:833848	14
TGTCTTATTCATAGGTTCGA	CVM085_Ideonella_sakaiensis_1:833848	10
TGTCTTATTTTATTAGTGAC	CVM085_Ideonella_sakaiensis_1:490319	14
TGTCTTCAAAGTGATGGGAG	CVM085_Ideonella_sakaiensis_2:959780	35	CVM085_Ideonella_sakaiensis_2_860
TGTCTTCAACGCATTGAGCC	CVM085_Ideonella_sakaiensis_1:833848	12
TGTCTTCAATGAGGGCCTTT	CVM085_Ideonella_sakaiensis_1:4523516	27
TGTCTTCACTCGCCCATGGT	CVM085_Ideonella_sakaiensis_1:1735789	71	CVM085_Ideonella_sakaiensis_1_1565
TGTCTTCAGTCGGCCAAGAG	CVM085_Ideonella_sakaiensis_1:2281386	99	CVM085_Ideonella_sakaiensis_1_2034
TGTCTTCATCAATTATATAT	CVM085_Ideonella_sakaiensis_1:3966827	11
TGTCTTCATTATGGCCTCTG	CVM085_Ideonella_sakaiensis_1:833848	4
TGTCTTCCAGAACGTCCCGA	CVM085_Ideonella_sakaiensis_2:57964	34
TGTCTTCCGCATTAACTAGT	CVM085_Ideonella_sakaiensis_1:795022	21	CVM085_Ideonella_sakaiensis_1_691
TGTCTTCCTTGACAGGGGAG	CVM085_Ideonella_sakaiensis_1:671975	27
TGTCTTCGAATCGTACAGAA	CVM085_Ideonella_sakaiensis_2:133067	33
TGTCTTCGATAGCGTTTTAT	CVM085_Ideonella_sakaiensis_1:833848	12
TGTCTTCGCTTCAAAGAATT	CVM085_Ideonella_sakaiensis_1:833848	37
TGTCTTCGGGTGACCATGGT	CVM085_Ideonella_sakaiensis_2:643283	17
TGTCTTCGTTCGCTCCTTCT	CVM085_Ideonella_sakaiensis_1:613839	24	CVM085_Ideonella_sakaiensis_1_538
TGTCTTCTAACAAGTACCGT	CVM085_Ideonella_sakaiensis_2:180952	13	CVM085_Ideonella_sakaiensis_2_163
TGTCTTCTAAGTGTTGCATT	CVM085_Ideonella_sakaiensis_2:170524	30
TGTCTTCTATAGACAGCTGC	CVM085_Ideonella_sakaiensis_1:1244625	8
TGTCTTCTGTACGTGTCTAT	CVM085_Ideonella_sakaiensis_1:833848	3
TGTCTTCTTCGGGAAAACTC	CVM085_Ideonella_sakaiensis_1:671978	16
TGTCTTCTTCTCGAAACAGT	CVM085_Ideonella_sakaiensis_1:744472	160	CVM085_Ideonella_sakaiensis_1_649
TGTCTTGAAAGCGACGGATA	CVM085_Ideonella_sakaiensis_1:2880639	21	CVM085_Ideonella_sakaiensis_1_2564
TGTCTTGAACTCCATGTGTG	CVM085_Ideonella_sakaiensis_2:1237263	16	CVM085_Ideonella_sakaiensis_2_1110
TGTCTTGACTTTGGGTTGTG	CVM085_Ideonella_sakaiensis_1:2055811	4	CVM085_Ideonella_sakaiensis_1_1846
TGTCTTGATGGAGCGGGTAG	CVM085_Ideonella_sakaiensis_1:548462	44
TGTCTTGCATTTGGGTTGTG	CVM085_Ideonella_sakaiensis_1:2055811	6	CVM085_Ideonella_sakaiensis_1_1846
TGTCTTGCCTTTGGGTTGTG	CVM085_Ideonella_sakaiensis_1:2055811	1919	CVM085_Ideonella_sakaiensis_1_1846
TGTCTTGCCTTTGGGTTGTT	CVM085_Ideonella_sakaiensis_1:2055811	4	CVM085_Ideonella_sakaiensis_1_1846
TGTCTTGCGAGGTAGTCATG	CVM085_Ideonella_sakaiensis_1:833848	14
TGTCTTGCGCATATTGCTTG	CVM085_Ideonella_sakaiensis_1:833848	22
TGTCTTGCTGGCGACACGGG	CVM085_Ideonella_sakaiensis_1:2273183	5
TGTCTTGGGGTAGGTGCTAG	CVM085_Ideonella_sakaiensis_1:359488	30	CVM085_Ideonella_sakaiensis_1_322
TGTCTTGGGTGTGGACATAA	CVM085_Ideonella_sakaiensis_1:833848	4
TGTCTTGTACAAAACGTAAT	CVM085_Ideonella_sakaiensis_1:3229443	14
TGTCTTGTACACAGATATAT	CVM085_Ideonella_sakaiensis_1:3450775	47
TGTCTTGTATAAAATTAGGC	CVM085_Ideonella_sakaiensis_1:833848	3
TGTCTTGTATCAATGGAGAA	CVM085_Ideonella_sakaiensis_1:153502	8
TGTCTTGTATGTGCTTGTGT	CVM085_Ideonella_sakaiensis_1:833848	11
TGTCTTGTCTTTGGGTTGTG	CVM085_Ideonella_sakaiensis_1:2055811	4	CVM085_Ideonella_sakaiensis_1_1846
TGTCTTGTGGTCAACGCAAA	CVM085_Ideonella_sakaiensis_1:1149535	32	CVM085_Ideonella_sakaiensis_1_1029
TGTCTTGTTCCGTCTTTTAA	CVM085_Ideonella_sakaiensis_1:833848	10
TGTCTTTAATGCAACTGGAA	CVM085_Ideonella_sakaiensis_1:833848	17
TGTCTTTAATGTCGAGGGAT	CVM085_Ideonella_sakaiensis_1:3330993	50
TGTCTTTACTTATTAACGGT	CVM085_Ideonella_sakaiensis_1:1017459	8	CVM085_Ideonella_sakaiensis_1_916
TGTCTTTAGAACCCTTCCTT	CVM085_Ideonella_sakaiensis_2:701416	77
TGTCTTTAGTGAGCTGAGGG	CVM085_Ideonella_sakaiensis_2:960017	66
TGTCTTTATAGGGGGCTGAA	CVM085_Ideonella_sakaiensis_1:1764481	19	CVM085_Ideonella_sakaiensis_1_1592
TGTCTTTATATCCAGGGCTG	CVM085_Ideonella_sakaiensis_2:910693	10	CVM085_Ideonella_sakaiensis_2_813
TGTCTTTATATTCTAAAGGC	CVM085_Ideonella_sakaiensis_1:2374894	4	CVM085_Ideonella_sakaiensis_1_2115
TGTCTTTATATTCTACAGGA	CVM085_Ideonella_sakaiensis_1:2374894	3	CVM085_Ideonella_sakaiensis_1_2115
TGTCTTTATATTCTACAGGC	CVM085_Ideonella_sakaiensis_1:2374894	1876	CVM085_Ideonella_sakaiensis_1_2115
TGTCTTTATATTCTACATGC	CVM085_Ideonella_sakaiensis_1:2374894	7	CVM085_Ideonella_sakaiensis_1_2115
TGTCTTTATATTCTACCGGC	CVM085_Ideonella_sakaiensis_1:2374894	5	CVM085_Ideonella_sakaiensis_1_2115
TGTCTTTATATTCTCCAGGC	CVM085_Ideonella_sakaiensis_1:2374894	25	CVM085_Ideonella_sakaiensis_1_2115
TGTCTTTATCTTCTACAGGC	CVM085_Ideonella_sakaiensis_1:2374894	16	CVM085_Ideonella_sakaiensis_1_2115
TGTCTTTATGAGTTATAGAC	CVM085_Ideonella_sakaiensis_1:4453079	14	CVM085_Ideonella_sakaiensis_1_3958
TGTCTTTCAAGACTGAGTGT	CVM085_Ideonella_sakaiensis_1:833848	11
TGTCTTTCACAGAAGTCGTA	CVM085_Ideonella_sakaiensis_1:1660244	9	CVM085_Ideonella_sakaiensis_1_1499
TGTCTTTCACTGATGAGGTG	CVM085_Ideonella_sakaiensis_1:153505	450
TGTCTTTCATTGGGTTAAGG	CVM085_Ideonella_sakaiensis_1:829742	3	CVM085_Ideonella_sakaiensis_1_730
TGTCTTTCCCCTAATATTTA	CVM085_Ideonella_sakaiensis_1:779373	4	CVM085_Ideonella_sakaiensis_1_675
TGTCTTTCCCTGATGAGGTG	CVM085_Ideonella_sakaiensis_1:153505	3
TGTCTTTCCGTGTAGTAGTC	CVM085_Ideonella_sakaiensis_1:3450777	40
TGTCTTTCCTTGGGTTAAGG	CVM085_Ideonella_sakaiensis_1:829742	610	CVM085_Ideonella_sakaiensis_1_730
TGTCTTTCCTTGGGTTACGG	CVM085_Ideonella_sakaiensis_1:829742	4	CVM085_Ideonella_sakaiensis_1_730
TGTCTTTCCTTGGGTTCAGG	CVM085_Ideonella_sakaiensis_1:829742	7	CVM085_Ideonella_sakaiensis_1_730
TGTCTTTCCTTTGGGTTGTG	CVM085_Ideonella_sakaiensis_1:2055811	4	CVM085_Ideonella_sakaiensis_1_1846
TGTCTTTCTATTCTACAGGC	CVM085_Ideonella_sakaiensis_1:2374894	27	CVM085_Ideonella_sakaiensis_1_2115
TGTCTTTCTCTTCTACAGGC	CVM085_Ideonella_sakaiensis_1:2374894	4	CVM085_Ideonella_sakaiensis_1_2115
TGTCTTTCTCTTCTCCAGGC	CVM085_Ideonella_sakaiensis_1:2374894	4	CVM085_Ideonella_sakaiensis_1_2115
TGTCTTTGAAATCCGGTTTG	CVM085_Ideonella_sakaiensis_1:833848	17
TGTCTTTGAGATAGTTGATG	CVM085_Ideonella_sakaiensis_1:2903945	1777
TGTCTTTGAGATAGTTGATT	CVM085_Ideonella_sakaiensis_1:2903945	3
TGTCTTTGAGATAGTTGCTG	CVM085_Ideonella_sakaiensis_1:2903945	9
TGTCTTTGAGATATTTGATG	CVM085_Ideonella_sakaiensis_1:2903945	7
TGTCTTTGAGATCGTTGATG	CVM085_Ideonella_sakaiensis_1:2903945	3
TGTCTTTGATGGGAAATGAT	CVM085_Ideonella_sakaiensis_1:942546	4	CVM085_Ideonella_sakaiensis_1_837
TGTCTTTGCCCGCGTATTTG	CVM085_Ideonella_sakaiensis_1:833848	5
TGTCTTTGCGATAGTTGATG	CVM085_Ideonella_sakaiensis_1:2903945	4
TGTCTTTGGGAAACAGGTGT	CVM085_Ideonella_sakaiensis_1:4639035	128	CVM085_Ideonella_sakaiensis_1_4119
TGTCTTTGGTCCAATATGAG	CVM085_Ideonella_sakaiensis_1:2036581	81	CVM085_Ideonella_sakaiensis_1_1831
TGTCTTTGGTCTTAATGTGT	CVM085_Ideonella_sakaiensis_1:737926	146	CVM085_Ideonella_sakaiensis_1_642
TGTCTTTGTTATTATAATCA	CVM085_Ideonella_sakaiensis_1:222013	47
TGTCTTTGTTGTTACATTGG	CVM085_Ideonella_sakaiensis_1:833848	10
TGTCTTTTAGATAGTTGATG	CVM085_Ideonella_sakaiensis_1:2903945	3
TGTCTTTTGATGTGAAAACG	CVM085_Ideonella_sakaiensis_1:515290	9	CVM085_Ideonella_sakaiensis_1_451
TGTCTTTTTTTCACTTTATG	CVM085_Ideonella_sakaiensis_1:833848	9
TGTGAAAAAGGTAGACTACA	CVM085_Ideonella_sakaiensis_2:194431	4	CVM085_Ideonella_sakaiensis_2_174
TGTGAAACAGAACGATAGGT	CVM085_Ideonella_sakaiensis_1:833848	8
TGTGAAACAGGTAGACTACA	CVM085_Ideonella_sakaiensis_2:194431	217	CVM085_Ideonella_sakaiensis_2_174
TGTGAAACAGTATTTAGCTG	CVM085_Ideonella_sakaiensis_1:691901	10	CVM085_Ideonella_sakaiensis_1_602
TGTGAAACATACCGATAATG	CVM085_Ideonella_sakaiensis_1:833848	15
TGTGAAACCCGTACGTTAGC	CVM085_Ideonella_sakaiensis_2:157429	3	CVM085_Ideonella_sakaiensis_2_144
TGTGAAACGGAATGGGGAGG	CVM085_Ideonella_sakaiensis_1:3937844	60
TGTGAAAGACAAGTCCATAA	CVM085_Ideonella_sakaiensis_1:3938648	76
TGTGAAAGACATAGATGTAA	CVM085_Ideonella_sakaiensis_1:2758579	44
TGTGAAAGTAACGCCCGCGG	CVM085_Ideonella_sakaiensis_2:122821	64	CVM085_Ideonella_sakaiensis_2_122
TGTGAAAGTTCCATAGCCTA	CVM085_Ideonella_sakaiensis_1:1801243	223
TGTGAAATACGATGTAAGCG	CVM085_Ideonella_sakaiensis_1:3537275	19	CVM085_Ideonella_sakaiensis_1_3148
TGTGAAATCTCTCTTAGACC	CVM085_Ideonella_sakaiensis_1:3286773	12	CVM085_Ideonella_sakaiensis_1_2918
TGTGAAATGCTCGTTTTGAG	CVM085_Ideonella_sakaiensis_2:1032481	3	CVM085_Ideonella_sakaiensis_2_930
TGTGAAATGGGAGTACAGTC	CVM085_Ideonella_sakaiensis_1:2837354	3	CVM085_Ideonella_sakaiensis_1_2531
TGTGAAATGTACTCTACTAC	CVM085_Ideonella_sakaiensis_1:4535316	83
TGTGAAATGTAGCTGCCCTA	CVM085_Ideonella_sakaiensis_1:1933932	66	CVM085_Ideonella_sakaiensis_1_1745
TGTGAACACGCGGAGCAACA	CVM085_Ideonella_sakaiensis_1:833848	4
TGTGAACAGAAACGGTACCG	CVM085_Ideonella_sakaiensis_1:2746749	120	CVM085_Ideonella_sakaiensis_1_2458
TGTGAACAGAAGGGGGGGTG	CVM085_Ideonella_sakaiensis_1:2746135	31	CVM085_Ideonella_sakaiensis_1_2457
TGTGAACAGAGGATGGTATT	CVM085_Ideonella_sakaiensis_1:833848	5
TGTGAACATCTTGGAGATAG	CVM085_Ideonella_sakaiensis_1:3844059	6	CVM085_Ideonella_sakaiensis_1_3416
TGTGAACCAATTTTCGATTG	CVM085_Ideonella_sakaiensis_1:833848	16
TGTGAACCGGGAGAGTGCGG	CVM085_Ideonella_sakaiensis_1:667667	9	CVM085_Ideonella_sakaiensis_1_583
TGTGAACCTAGTTAGTGGGT	CVM085_Ideonella_sakaiensis_2:906519	37	CVM085_Ideonella_sakaiensis_2_811
TGTGAACGGAGAAATGAGTG	CVM085_Ideonella_sakaiensis_1:2799942	9	CVM085_Ideonella_sakaiensis_1_2505
TGTGAACGTCTATTCTACGG	CVM085_Ideonella_sakaiensis_1:3977679	17	CVM085_Ideonella_sakaiensis_1_3525
TGTGAACTAATATAGCAAAG	CVM085_Ideonella_sakaiensis_1:770208	6
TGTGAACTAATATAGCACAG	CVM085_Ideonella_sakaiensis_1:770208	1412
TGTGAACTACGCCGCGTCTT	CVM085_Ideonella_sakaiensis_1:3776721	213	CVM085_Ideonella_sakaiensis_1_3367
TGTGAACTAGGTTATATCGT	CVM085_Ideonella_sakaiensis_1:833848	13
TGTGAACTATAATAAGATAT	CVM085_Ideonella_sakaiensis_2:299435	31	CVM085_Ideonella_sakaiensis_2_264
TGTGAAGACCAACCGTTTGG	CVM085_Ideonella_sakaiensis_1:833848	7
TGTGAAGATAATTTATTACT	CVM085_Ideonella_sakaiensis_2:210707	81	CVM085_Ideonella_sakaiensis_2_188
TGTGAAGATACATGTGCTCA	CVM085_Ideonella_sakaiensis_1:1145794	28	CVM085_Ideonella_sakaiensis_1_1027
TGTGAAGATGATTGTTCTTA	CVM085_Ideonella_sakaiensis_1:2349692	86	CVM085_Ideonella_sakaiensis_1_2092
TGTGAAGATGCAACCTGCGG	CVM085_Ideonella_sakaiensis_1:4625773	8	CVM085_Ideonella_sakaiensis_1_4108
TGTGAAGATTTTATAATGGT	CVM085_Ideonella_sakaiensis_1:2033949	105	CVM085_Ideonella_sakaiensis_1_1829
TGTGAAGCCGGTCTAATACG	CVM085_Ideonella_sakaiensis_1:665191	162	CVM085_Ideonella_sakaiensis_1_582
TGTGAAGCTAAACTTGACGT	CVM085_Ideonella_sakaiensis_1:833848	14
TGTGAAGCTGTACGTTGAGA	CVM085_Ideonella_sakaiensis_1:3787713	1559
TGTGAAGCTGTACGTTTAGA	CVM085_Ideonella_sakaiensis_1:3787713	4
TGTGAAGCTGTACTTTGAGA	CVM085_Ideonella_sakaiensis_1:3787713	3
TGTGAAGGACTGCATCCAAA	CVM085_Ideonella_sakaiensis_1:4519151	56	CVM085_Ideonella_sakaiensis_1_4013
TGTGAAGGCCTTGTGTCCGA	CVM085_Ideonella_sakaiensis_1:2056690	16	CVM085_Ideonella_sakaiensis_1_1847
TGTGAAGGGAACTGGGTGGG	CVM085_Ideonella_sakaiensis_1:833848	16
TGTGAAGGTACGGGAGTTTG	CVM085_Ideonella_sakaiensis_1:833848	17
TGTGAAGGTGACTCCTTGTA	CVM085_Ideonella_sakaiensis_1:833848	31
TGTGAAGGTTCTTGATATAC	CVM085_Ideonella_sakaiensis_2:137127	15	CVM085_Ideonella_sakaiensis_2_128
TGTGAAGTAGCTGGGTGACG	CVM085_Ideonella_sakaiensis_1:3678991	17
TGTGAAGTCATAGGTGCCAG	CVM085_Ideonella_sakaiensis_1:3639539	22	CVM085_Ideonella_sakaiensis_1_3243
TGTGAAGTCCCAGAGCGCTG	CVM085_Ideonella_sakaiensis_1:277646	13
TGTGAAGTGGAGGGAGGGAA	CVM085_Ideonella_sakaiensis_1:3412633	81	CVM085_Ideonella_sakaiensis_1_3018
TGTGAAGTTGAAATGGTAAT	CVM085_Ideonella_sakaiensis_1:324676	17	CVM085_Ideonella_sakaiensis_1_288
TGTGAATAATCTTTATTGGA	CVM085_Ideonella_sakaiensis_1:1137129	62
TGTGAATACGTCATTAGATA	CVM085_Ideonella_sakaiensis_1:1658404	10	CVM085_Ideonella_sakaiensis_1_1497
TGTGAATACTATGGGACTTA	CVM085_Ideonella_sakaiensis_1:3361721	4	CVM085_Ideonella_sakaiensis_1_2977
TGTGAATACTCACCTATCCT	CVM085_Ideonella_sakaiensis_1:833848	17
TGTGAATCAGCTCCTGTAAC	CVM085_Ideonella_sakaiensis_2:277832	32	CVM085_Ideonella_sakaiensis_2_243
TGTGAATCGAGGGGGGGGGT	CVM085_Ideonella_sakaiensis_1:2280293	12	CVM085_Ideonella_sakaiensis_1_2033
TGTGAATCGCAATACCTGAT	CVM085_Ideonella_sakaiensis_1:833848	9
TGTGAATCGGCGGGTGTTTC	CVM085_Ideonella_sakaiensis_1:1360546	83	CVM085_Ideonella_sakaiensis_1_1227
TGTGAATCTTCCTGTCGTGT	CVM085_Ideonella_sakaiensis_1:833848	10
TGTGAATGAAAGGGGGGTTG	CVM085_Ideonella_sakaiensis_1:3744982	84	CVM085_Ideonella_sakaiensis_1_3340
TGTGAATGACCACGGATGTG	CVM085_Ideonella_sakaiensis_1:833848	9
TGTGAATGAGACGTTCTGTT	CVM085_Ideonella_sakaiensis_1:833848	12
TGTGAATTAGGGGGAGGGTT	CVM085_Ideonella_sakaiensis_2:133530	16	CVM085_Ideonella_sakaiensis_2_127
TGTGAATTAGTGGCCAGTCA	CVM085_Ideonella_sakaiensis_1:833848	16
TGTGAATTATGCGGATATGG	CVM085_Ideonella_sakaiensis_1:833848	10
TGTGAATTCACGAAGATTGT	CVM085_Ideonella_sakaiensis_1:671978	335
TGTGAATTCTCTGGTGATCG	CVM085_Ideonella_sakaiensis_1:932020	16	CVM085_Ideonella_sakaiensis_1_827
TGTGAATTGTGGGTGGTACA	CVM085_Ideonella_sakaiensis_1:833848	15
TGTGAATTTTGAGGAGGGGT	CVM085_Ideonella_sakaiensis_1:935108	35	CVM085_Ideonella_sakaiensis_1_830
TGTGAATTTTGGTTCACAAC	CVM085_Ideonella_sakaiensis_1:4475519	13
TGTGACAAATAAGTCACAGT	CVM085_Ideonella_sakaiensis_1:3746511	179
TGTGACAACTAAAGCGCAAG	CVM085_Ideonella_sakaiensis_1:833848	5
TGTGACAAGGTGCGTCGTGA	CVM085_Ideonella_sakaiensis_1:113364	18
TGTGACAATGATGTGTTGAG	CVM085_Ideonella_sakaiensis_1:3729160	59	CVM085_Ideonella_sakaiensis_1_3325
TGTGACACAATCATAATTGA	CVM085_Ideonella_sakaiensis_1:4559152	37
TGTGACACACGTACGTTAGC	CVM085_Ideonella_sakaiensis_2:157429	6	CVM085_Ideonella_sakaiensis_2_144
TGTGACACCAGTACGTTAGC	CVM085_Ideonella_sakaiensis_2:157429	7	CVM085_Ideonella_sakaiensis_2_144
TGTGACACCCGTACGTTAGC	CVM085_Ideonella_sakaiensis_2:157429	1841	CVM085_Ideonella_sakaiensis_2_144
TGTGACACCCGTACGTTAGT	CVM085_Ideonella_sakaiensis_2:157429	3	CVM085_Ideonella_sakaiensis_2_144
TGTGACACCCGTACGTTCGC	CVM085_Ideonella_sakaiensis_2:157429	5	CVM085_Ideonella_sakaiensis_2_144
TGTGACACCCTTACGTTAGC	CVM085_Ideonella_sakaiensis_2:157429	4	CVM085_Ideonella_sakaiensis_2_144
TGTGACACGTGTGGGGTCGG	CVM085_Ideonella_sakaiensis_2:135615	22	CVM085_Ideonella_sakaiensis_2_127
TGTGACACTCGAATTGGAAT	CVM085_Ideonella_sakaiensis_2:118434	13	CVM085_Ideonella_sakaiensis_2_118
TGTGACACTGTAGGGCTAAG	CVM085_Ideonella_sakaiensis_2:749564	39
TGTGACACTTACAACATACC	CVM085_Ideonella_sakaiensis_1:1829719	33
TGTGACACTTTTATTGGTCA	CVM085_Ideonella_sakaiensis_1:475100	12
TGTGACAGAACACGCAACGT	CVM085_Ideonella_sakaiensis_1:3225498	10
TGTGACAGAGCCCGTCGGGT	CVM085_Ideonella_sakaiensis_1:833848	12
TGTGACAGAGTCTGACTACA	CVM085_Ideonella_sakaiensis_1:416394	18	CVM085_Ideonella_sakaiensis_1_366
TGTGACAGGACACCTTTTGG	CVM085_Ideonella_sakaiensis_1:833848	25
TGTGACAGTAGCGCAGCAGG	CVM085_Ideonella_sakaiensis_1:692557	3
TGTGACAGTGCGAGATCATG	CVM085_Ideonella_sakaiensis_2:952633	5	CVM085_Ideonella_sakaiensis_2_849
TGTGACAGTTACAGTATATC	CVM085_Ideonella_sakaiensis_1:4650638	55	CVM085_Ideonella_sakaiensis_1_4130
TGTGACATAGGTCCGGGCTG	CVM085_Ideonella_sakaiensis_1:1831050	51	CVM085_Ideonella_sakaiensis_1_1652
TGTGACATAGTTGAGCGTGA	CVM085_Ideonella_sakaiensis_1:1764766	1121	CVM085_Ideonella_sakaiensis_1_1592
TGTGACATAGTTGATCGTGA	CVM085_Ideonella_sakaiensis_1:1764766	3	CVM085_Ideonella_sakaiensis_1_1592
TGTGACATCCTGAACTATAG	CVM085_Ideonella_sakaiensis_1:80888	42	CVM085_Ideonella_sakaiensis_1_72
TGTGACATCGGACGCCTGCA	CVM085_Ideonella_sakaiensis_1:633237	72
TGTGACATGAATCGGTGAAG	CVM085_Ideonella_sakaiensis_1:833848	13
TGTGACATGCTAGTTTTGAG	CVM085_Ideonella_sakaiensis_2:1032481	3	CVM085_Ideonella_sakaiensis_2_930
TGTGACATGCTCGTTTTGAG	CVM085_Ideonella_sakaiensis_2:1032481	2961	CVM085_Ideonella_sakaiensis_2_930
TGTGACATGCTCGTTTTGCG	CVM085_Ideonella_sakaiensis_2:1032481	4	CVM085_Ideonella_sakaiensis_2_930
TGTGACATGCTCGTTTTGTG	CVM085_Ideonella_sakaiensis_2:1032481	3	CVM085_Ideonella_sakaiensis_2_930
TGTGACATGGGAGTACAGTC	CVM085_Ideonella_sakaiensis_1:2837354	2599	CVM085_Ideonella_sakaiensis_1_2531
TGTGACATGGGAGTACATTC	CVM085_Ideonella_sakaiensis_1:2837354	4	CVM085_Ideonella_sakaiensis_1_2531
TGTGACATGGTAGTACAGTC	CVM085_Ideonella_sakaiensis_1:2837354	4	CVM085_Ideonella_sakaiensis_1_2531
TGTGACATGTGAGTACAGTC	CVM085_Ideonella_sakaiensis_1:2837354	11	CVM085_Ideonella_sakaiensis_1_2531
TGTGACATGTTTAGTATAGA	CVM085_Ideonella_sakaiensis_1:699741	91	CVM085_Ideonella_sakaiensis_1_610
TGTGACATTTAGAAGCCTTT	CVM085_Ideonella_sakaiensis_2:120265	14	CVM085_Ideonella_sakaiensis_2_120
TGTGACCAAATCGGATATCA	CVM085_Ideonella_sakaiensis_1:3359503	16	CVM085_Ideonella_sakaiensis_1_2975
TGTGACCATGGCATTGGGAG	CVM085_Ideonella_sakaiensis_1:272599	105	CVM085_Ideonella_sakaiensis_1_245
TGTGACCCATAAAGTAGGAA	CVM085_Ideonella_sakaiensis_1:1803412	49	CVM085_Ideonella_sakaiensis_1_1628
TGTGACCCATCATTGGACTA	CVM085_Ideonella_sakaiensis_2:321614	8	CVM085_Ideonella_sakaiensis_2_284
TGTGACCCCAGGGTAAGAGG	CVM085_Ideonella_sakaiensis_1:4606475	143
TGTGACCCCTGGCGACGGTT	CVM085_Ideonella_sakaiensis_2:701413	14
TGTGACCCTATACAAACCAC	CVM085_Ideonella_sakaiensis_1:1809758	184	CVM085_Ideonella_sakaiensis_1_1634
TGTGACCCTGGAGACCTCTG	CVM085_Ideonella_sakaiensis_1:2524277	13
TGTGACCGATATAGGTTGTT	CVM085_Ideonella_sakaiensis_1:427712	21
TGTGACCGCGTCTCGCTGCT	CVM085_Ideonella_sakaiensis_1:1736826	82
TGTGACCGTGGAGCGGGGGA	CVM085_Ideonella_sakaiensis_3:33940	51	CVM085_Ideonella_sakaiensis_3_42
TGTGACCTCGGCACTAATGA	CVM085_Ideonella_sakaiensis_2:671627	4
TGTGACCTCGGCACTACTGA	CVM085_Ideonella_sakaiensis_2:671627	1726
TGTGACCTCGGCACTCCTGA	CVM085_Ideonella_sakaiensis_2:671627	5
TGTGACCTCGTCACTACTGA	CVM085_Ideonella_sakaiensis_2:671627	3
TGTGACCTCGTCTTTATATT	CVM085_Ideonella_sakaiensis_1:833848	5
TGTGACCTCTGCACTACTGA	CVM085_Ideonella_sakaiensis_2:671627	4
TGTGACCTGCTCGTTTTGAG	CVM085_Ideonella_sakaiensis_2:1032481	3	CVM085_Ideonella_sakaiensis_2_930
TGTGACCTTGGAGCCTGGAC	CVM085_Ideonella_sakaiensis_1:645239	27	CVM085_Ideonella_sakaiensis_1_560
TGTGACGAAAGATTTCTTGT	CVM085_Ideonella_sakaiensis_1:1824680	65	CVM085_Ideonella_sakaiensis_1_1648
TGTGACGAACTGGTATATAG	CVM085_Ideonella_sakaiensis_1:833848	10
TGTGACGAGATATGAAGTGC	CVM085_Ideonella_sakaiensis_1:3905066	12	CVM085_Ideonella_sakaiensis_1_3476
TGTGACGAGGGATGGCGCGG	CVM085_Ideonella_sakaiensis_1:3008883	16	CVM085_Ideonella_sakaiensis_1_2672
TGTGACGAGTTTGCGATGCG	CVM085_Ideonella_sakaiensis_1:3748756	24
TGTGACGATATAGTATAATT	CVM085_Ideonella_sakaiensis_1:833848	13
TGTGACGCCCCTGCCGACAA	CVM085_Ideonella_sakaiensis_1:833848	20
TGTGACGCTGTAATGTTCAG	CVM085_Ideonella_sakaiensis_1:833848	7
TGTGACTAAGTATCTAGTAG	CVM085_Ideonella_sakaiensis_1:1839944	19	CVM085_Ideonella_sakaiensis_1_1659
TGTGACTAATAACTCATCAT	CVM085_Ideonella_sakaiensis_1:833848	12
TGTGACTAGTATAGATTGGT	CVM085_Ideonella_sakaiensis_1:1127384	14	CVM085_Ideonella_sakaiensis_1_1014
TGTGACTAGTGGGGACTTTA	CVM085_Ideonella_sakaiensis_1:1751116	9	CVM085_Ideonella_sakaiensis_1_1579
TGTGACTCAACACTTTTCCT	CVM085_Ideonella_sakaiensis_1:2070018	15
TGTGACTCAATTAGACACGG	CVM085_Ideonella_sakaiensis_1:833848	35
TGTGACTCACGAGTGATGGG	CVM085_Ideonella_sakaiensis_1:2697109	177	CVM085_Ideonella_sakaiensis_1_2414
TGTGACTCATCTGCACGGCG	CVM085_Ideonella_sakaiensis_1:833848	5
TGTGACTCGATAATAGTAAG	CVM085_Ideonella_sakaiensis_2:701416	12
TGTGACTCGATTAGGGGTGA	CVM085_Ideonella_sakaiensis_1:833848	14
TGTGACTCGTGGAAAGGAGC	CVM085_Ideonella_sakaiensis_1:702338	181
TGTGACTCTCATTATATTGT	CVM085_Ideonella_sakaiensis_2:135509	54	CVM085_Ideonella_sakaiensis_2_127
TGTGACTCTGTCAGGCTGTC	CVM085_Ideonella_sakaiensis_1:1737220	53	CVM085_Ideonella_sakaiensis_1_1567
TGTGACTGCAAGGCAAGTTT	CVM085_Ideonella_sakaiensis_1:833848	12
TGTGACTGTTTTGGGGAGTT	CVM085_Ideonella_sakaiensis_1:3316486	162
TGTGACTTATGGGTGTGTTT	CVM085_Ideonella_sakaiensis_1:4641533	14
TGTGACTTGAGGGCTCGTGC	CVM085_Ideonella_sakaiensis_1:833848	18
TGTGACTTGGGCGTGAGCGA	CVM085_Ideonella_sakaiensis_1:3746086	207	CVM085_Ideonella_sakaiensis_1_3341
TGTGACTTTCATATACAGAC	CVM085_Ideonella_sakaiensis_1:833848	15
TGTGACTTTTTAGTGGGAGG	CVM085_Ideonella_sakaiensis_1:3785616	21
TGTGAGAAATATTCGCATAT	CVM085_Ideonella_sakaiensis_1:1121145	40	CVM085_Ideonella_sakaiensis_1_1010
TGTGAGAACCAATCTTTGAG	CVM085_Ideonella_sakaiensis_1:2949725	30	CVM085_Ideonella_sakaiensis_1_2627
TGTGAGAACTGGTAGAGGCA	CVM085_Ideonella_sakaiensis_1:2948615	13	CVM085_Ideonella_sakaiensis_1_2626
TGTGAGAAGGGGTAGATGAT	CVM085_Ideonella_sakaiensis_1:1308343	15	CVM085_Ideonella_sakaiensis_1_1178
TGTGAGAAGTCCATCCTCAG	CVM085_Ideonella_sakaiensis_2:1077834	24	CVM085_Ideonella_sakaiensis_2_974
TGTGAGAAGTCTCGGTGTCA	CVM085_Ideonella_sakaiensis_2:703537	16	CVM085_Ideonella_sakaiensis_2_643
TGTGAGAATCGTTATCTTGA	CVM085_Ideonella_sakaiensis_1:464581	37
TGTGAGACAACAGCCATTCT	CVM085_Ideonella_sakaiensis_1:833848	17
TGTGAGACAAGCACAAAAAC	CVM085_Ideonella_sakaiensis_2:634320	11	CVM085_Ideonella_sakaiensis_2_575
TGTGAGACCCAACGGCCTGA	CVM085_Ideonella_sakaiensis_1:3744055	20	CVM085_Ideonella_sakaiensis_1_3340
TGTGAGACTCTGGCAGTCAT	CVM085_Ideonella_sakaiensis_1:4452947	49	CVM085_Ideonella_sakaiensis_1_3958
TGTGAGATACGACGAGGCCG	CVM085_Ideonella_sakaiensis_1:1139064	5	CVM085_Ideonella_sakaiensis_1_1022
TGTGAGATAGGTGGACATAC	CVM085_Ideonella_sakaiensis_2:772760	131	CVM085_Ideonella_sakaiensis_2_703
TGTGAGATAGTTTCGAGATT	CVM085_Ideonella_sakaiensis_1:276858	3	CVM085_Ideonella_sakaiensis_1_250
TGTGAGATCTGTGCTGCATC	CVM085_Ideonella_sakaiensis_1:2870167	18	CVM085_Ideonella_sakaiensis_1_2553
TGTGAGATGATAGGCTCGGA	CVM085_Ideonella_sakaiensis_1:177688	92
TGTGAGATTCAGATCGATGT	CVM085_Ideonella_sakaiensis_2:1219394	23	CVM085_Ideonella_sakaiensis_2_1102
TGTGAGATTTTAAAGCAACT	CVM085_Ideonella_sakaiensis_1:3748981	16	CVM085_Ideonella_sakaiensis_1_3344
TGTGAGCAAGCACGACGGGA	CVM085_Ideonella_sakaiensis_1:1643529	14
TGTGAGCAAGCATCCGAAAC	CVM085_Ideonella_sakaiensis_1:450693	12	CVM085_Ideonella_sakaiensis_1_396
TGTGAGCACGCACCCTTAAG	CVM085_Ideonella_sakaiensis_1:1735789	3	CVM085_Ideonella_sakaiensis_1_1565
TGTGAGCATTCAGTTTAAAC	CVM085_Ideonella_sakaiensis_1:1152804	34	CVM085_Ideonella_sakaiensis_1_1030
TGTGAGCTACAGGCTGAAGC	CVM085_Ideonella_sakaiensis_1:833848	13
TGTGAGCTATGCTAAGTGTT	CVM085_Ideonella_sakaiensis_1:538978	5	CVM085_Ideonella_sakaiensis_1_473
TGTGAGGAATTGTGCTAGGT	CVM085_Ideonella_sakaiensis_1:1250150	205
TGTGAGGACTAAGGGCCTTA	CVM085_Ideonella_sakaiensis_1:3580224	26	CVM085_Ideonella_sakaiensis_1_3186
TGTGAGGATGAAAAAGGGTA	CVM085_Ideonella_sakaiensis_3:102514	58
TGTGAGGCAGACGACCGCTA	CVM085_Ideonella_sakaiensis_2:268071	23	CVM085_Ideonella_sakaiensis_2_236
TGTGAGGCCAAGGTCATTCT	CVM085_Ideonella_sakaiensis_1:1803685	131	CVM085_Ideonella_sakaiensis_1_1628
TGTGAGGGGTCATTCGGGGC	CVM085_Ideonella_sakaiensis_1:2572982	84	CVM085_Ideonella_sakaiensis_1_2294
TGTGAGGGTGTTCGAGGCGC	CVM085_Ideonella_sakaiensis_1:833848	13
TGTGAGGTGGTATCTTGGGA	CVM085_Ideonella_sakaiensis_1:278835	37	CVM085_Ideonella_sakaiensis_1_252
TGTGAGGTTAAAGTTACGCG	CVM085_Ideonella_sakaiensis_1:2839507	17	CVM085_Ideonella_sakaiensis_1_2533
TGTGAGTACAGAGGAATAGG	CVM085_Ideonella_sakaiensis_1:169369	14	CVM085_Ideonella_sakaiensis_1_144
TGTGAGTACGTCGAAGACAG	CVM085_Ideonella_sakaiensis_1:2282762	59	CVM085_Ideonella_sakaiensis_1_2036
TGTGAGTACTATGGCCCGTC	CVM085_Ideonella_sakaiensis_1:493443	16
TGTGAGTAGCAGTTGTTTGT	CVM085_Ideonella_sakaiensis_1:4323685	30	CVM085_Ideonella_sakaiensis_1_3842
TGTGAGTCAGGAATGTTATG	CVM085_Ideonella_sakaiensis_1:3777805	4
TGTGAGTCATAAAGCTTTGG	CVM085_Ideonella_sakaiensis_1:833848	23
TGTGAGTCATCTCATGAGGA	CVM085_Ideonella_sakaiensis_1:3438367	35	CVM085_Ideonella_sakaiensis_1_3041
TGTGAGTCGTTTCAACGTAT	CVM085_Ideonella_sakaiensis_1:1392423	19	CVM085_Ideonella_sakaiensis_1_1257
TGTGAGTCTCAGTTTTTTGC	CVM085_Ideonella_sakaiensis_1:2417132	4	CVM085_Ideonella_sakaiensis_1_2163
TGTGAGTGGAGGAGTTTTGT	CVM085_Ideonella_sakaiensis_1:4012474	115	CVM085_Ideonella_sakaiensis_1_3556
TGTGAGTGTGCCAGTATGAG	CVM085_Ideonella_sakaiensis_1:1040741	65	CVM085_Ideonella_sakaiensis_1_939
TGTGAGTTATGCTTCGGTGC	CVM085_Ideonella_sakaiensis_1:2916175	45	CVM085_Ideonella_sakaiensis_1_2599
TGTGAGTTCATCTTGGTGTA	CVM085_Ideonella_sakaiensis_1:2368516	53	CVM085_Ideonella_sakaiensis_1_2108
TGTGAGTTTTCTAAAACTTC	CVM085_Ideonella_sakaiensis_1:3765361	75	CVM085_Ideonella_sakaiensis_1_3358
TGTGATAAAATGGGAGGGCG	CVM085_Ideonella_sakaiensis_1:2036581	106	CVM085_Ideonella_sakaiensis_1_1831
TGTGATAAAGTAGTCAGTGG	CVM085_Ideonella_sakaiensis_2:336303	82
TGTGATAAATCGAGGAAGCT	CVM085_Ideonella_sakaiensis_1:4345986	12	CVM085_Ideonella_sakaiensis_1_3866
TGTGATAAATTACTTAACCT	CVM085_Ideonella_sakaiensis_1:833848	20
TGTGATAACTGGCTTAGCAG	CVM085_Ideonella_sakaiensis_1:1131666	15	CVM085_Ideonella_sakaiensis_1_1018
TGTGATAAGCGATACGTGAG	CVM085_Ideonella_sakaiensis_1:3747015	91	CVM085_Ideonella_sakaiensis_1_3342
TGTGATACAGGGCCGTGACG	CVM085_Ideonella_sakaiensis_1:833848	13
TGTGATACAGGTTACGGCTT	CVM085_Ideonella_sakaiensis_1:833848	11
TGTGATACCACAAGATATTC	CVM085_Ideonella_sakaiensis_1:4027649	31	CVM085_Ideonella_sakaiensis_1_3568
TGTGATACCAGTCCCTTATT	CVM085_Ideonella_sakaiensis_1:833848	24
TGTGATACGTGGCGACTGAT	CVM085_Ideonella_sakaiensis_1:4599654	11	CVM085_Ideonella_sakaiensis_1_4084
TGTGATACTCTGTTTTATGG	CVM085_Ideonella_sakaiensis_2:743578	27
TGTGATAGAAAGCATCAAGA	CVM085_Ideonella_sakaiensis_2:110755	13	CVM085_Ideonella_sakaiensis_2_112
TGTGATAGCCGCCTATGAGG	CVM085_Ideonella_sakaiensis_1:833848	12
TGTGATAGGTTTAGTGTAAT	CVM085_Ideonella_sakaiensis_1:1026372	27
TGTGATAGTGGGAACAACTG	CVM085_Ideonella_sakaiensis_1:833848	10
TGTGATATAGGACTCGGGAG	CVM085_Ideonella_sakaiensis_1:4603345	40
TGTGATATAGTAGCAGCGCG	CVM085_Ideonella_sakaiensis_2:495734	3
TGTGATATATAATGGTAATA	CVM085_Ideonella_sakaiensis_1:1824419	20	CVM085_Ideonella_sakaiensis_1_1648
TGTGATATGGTCCGGTAGTT	CVM085_Ideonella_sakaiensis_2:1220424	13	CVM085_Ideonella_sakaiensis_2_1103
TGTGATATGTCTTTTCACGA	CVM085_Ideonella_sakaiensis_1:4625628	21	CVM085_Ideonella_sakaiensis_1_4108
TGTGATATTGAAGGCCATGA	CVM085_Ideonella_sakaiensis_2:1338925	20	CVM085_Ideonella_sakaiensis_2_1212
TGTGATCACACAACTATTGT	CVM085_Ideonella_sakaiensis_1:1876861	14	CVM085_Ideonella_sakaiensis_1_1693
TGTGATCACATGTCTGGTTT	CVM085_Ideonella_sakaiensis_1:140863	14	CVM085_Ideonella_sakaiensis_1_118
TGTGATCACATTGTCCGCGG	CVM085_Ideonella_sakaiensis_1:667511	283	CVM085_Ideonella_sakaiensis_1_583
TGTGATCAGTGGTTTGCCAC	CVM085_Ideonella_sakaiensis_1:548460	27
TGTGATCATGTAACTTGTAC	CVM085_Ideonella_sakaiensis_1:3803989	12	CVM085_Ideonella_sakaiensis_1_3389
TGTGATCCACATTGGGCATG	CVM085_Ideonella_sakaiensis_2:665258	4
TGTGATCCACGAGTATTTGG	CVM085_Ideonella_sakaiensis_1:833848	10
TGTGATCCCTAAGGCGTCCA	CVM085_Ideonella_sakaiensis_1:1749671	11	CVM085_Ideonella_sakaiensis_1_1578
TGTGATCCCTTGCCAATTCA	CVM085_Ideonella_sakaiensis_2:167534	6	CVM085_Ideonella_sakaiensis_2_153
TGTGATCGAGCCGTATGATG	CVM085_Ideonella_sakaiensis_1:833848	19
TGTGATCGGAGATGGTAAAG	CVM085_Ideonella_sakaiensis_1:2804562	13	CVM085_Ideonella_sakaiensis_1_2508
TGTGATCGGTGCGATTAAGC	CVM085_Ideonella_sakaiensis_1:4638050	65	CVM085_Ideonella_sakaiensis_1_4118
TGTGATCGTTGGTCACTCTG	CVM085_Ideonella_sakaiensis_2:779121	32	CVM085_Ideonella_sakaiensis_2_711
TGTGATCTATCGTCGGGCGG	CVM085_Ideonella_sakaiensis_1:324709	10	CVM085_Ideonella_sakaiensis_1_288
TGTGATCTGGTAGACAGTGC	CVM085_Ideonella_sakaiensis_1:113337	17	CVM085_Ideonella_sakaiensis_1_101
TGTGATCTGGTTACTTGGAC	CVM085_Ideonella_sakaiensis_1:833848	5
TGTGATCTTCTGAATTAGTC	CVM085_Ideonella_sakaiensis_1:833848	17
TGTGATCTTGGACATGTGAG	CVM085_Ideonella_sakaiensis_1:692087	3
TGTGATCTTTAATATGCGTG	CVM085_Ideonella_sakaiensis_1:4048833	15	CVM085_Ideonella_sakaiensis_1_3588
TGTGATGAATTCATGTCGTT	CVM085_Ideonella_sakaiensis_2:132809	14
TGTGATGAGCCCCTGTTTTA	CVM085_Ideonella_sakaiensis_1:3643649	20	CVM085_Ideonella_sakaiensis_1_3246
TGTGATGATATGACTCATGC	CVM085_Ideonella_sakaiensis_2:136745	63
TGTGATGATCTTTGGCCGCG	CVM085_Ideonella_sakaiensis_1:3743027	13	CVM085_Ideonella_sakaiensis_1_3338
TGTGATGATGTGCATTTTGA	CVM085_Ideonella_sakaiensis_1:2882150	17	CVM085_Ideonella_sakaiensis_1_2565
TGTGATGCATCCCGGACTTC	CVM085_Ideonella_sakaiensis_1:833848	14
TGTGATGCCGTGTGAGATTT	CVM085_Ideonella_sakaiensis_1:833848	8
TGTGATGGATTGTCCAGATC	CVM085_Ideonella_sakaiensis_1:3758967	12	CVM085_Ideonella_sakaiensis_1_3351
TGTGATGGATTTGCTAACGG	CVM085_Ideonella_sakaiensis_1:2961761	16	CVM085_Ideonella_sakaiensis_1_2633
TGTGATGGGACACCCATTAT	CVM085_Ideonella_sakaiensis_1:833848	23
TGTGATGGGATGCGGGAGAG	CVM085_Ideonella_sakaiensis_2:137263	34	CVM085_Ideonella_sakaiensis_2_128
TGTGATGGGGTTAAAGTCAC	CVM085_Ideonella_sakaiensis_1:833848	14
TGTGATGGTTTTTGATTGGA	CVM085_Ideonella_sakaiensis_1:833848	8
TGTGATGTACGCAACGTAAG	CVM085_Ideonella_sakaiensis_2:1267578	35	CVM085_Ideonella_sakaiensis_2_1144
TGTGATGTCACACTGTCAAT	CVM085_Ideonella_sakaiensis_1:833848	24
TGTGATGTCTGACCCCACTT	CVM085_Ideonella_sakaiensis_1:3781436	7	CVM085_Ideonella_sakaiensis_1_3371
TGTGATGTGTGCCCTAGCCG	CVM085_Ideonella_sakaiensis_1:833848	10
TGTGATGTTCTAGTATAGTA	CVM085_Ideonella_sakaiensis_1:177342	9	CVM085_Ideonella_sakaiensis_1_152
TGTGATTAACAATCGGTAGG	CVM085_Ideonella_sakaiensis_1:2349692	18	CVM085_Ideonella_sakaiensis_1_2092
TGTGATTAAGGTTTGCATTT	CVM085_Ideonella_sakaiensis_1:2563475	60
TGTGATTAATAACCCGTGAG	CVM085_Ideonella_sakaiensis_1:2783139	26	CVM085_Ideonella_sakaiensis_1_2488
TGTGATTAGGTACTACGGGG	CVM085_Ideonella_sakaiensis_1:988799	13	CVM085_Ideonella_sakaiensis_1_888
TGTGATTCCTTCTAATCTAG	CVM085_Ideonella_sakaiensis_2:664810	339
TGTGATTCCTTCTACTCTAG	CVM085_Ideonella_sakaiensis_2:664810	5
TGTGATTCTAGCACGATGGG	CVM085_Ideonella_sakaiensis_1:2432621	16	CVM085_Ideonella_sakaiensis_1_2177
TGTGATTCTCCGTCTTAGGG	CVM085_Ideonella_sakaiensis_1:833848	24
TGTGATTGCGAGGAGAGGCG	CVM085_Ideonella_sakaiensis_1:1267894	11	CVM085_Ideonella_sakaiensis_1_1142
TGTGATTGTAAACCGTGAAG	CVM085_Ideonella_sakaiensis_1:997410	90
TGTGATTTATATATCGATGA	CVM085_Ideonella_sakaiensis_1:1814821	18	CVM085_Ideonella_sakaiensis_1_1639
TGTGATTTATGGTCGCTTGC	CVM085_Ideonella_sakaiensis_1:833848	7
TGTGATTTATGTTGTCTATC	CVM085_Ideonella_sakaiensis_1:2056687	17	CVM085_Ideonella_sakaiensis_1_1847
TGTGATTTCCTAGGTCCTGC	CVM085_Ideonella_sakaiensis_1:548460	98
TGTGATTTTATCGATGTGAT	CVM085_Ideonella_sakaiensis_1:363150	10	CVM085_Ideonella_sakaiensis_1_326
TGTGATTTTCTTTGCTAGTT	CVM085_Ideonella_sakaiensis_1:465478	41	CVM085_Ideonella_sakaiensis_1_405
TGTGCAACCAAGGACAACAG	CVM085_Ideonella_sakaiensis_1:833848	5
TGTGCAACCCAGCATGTTTC	CVM085_Ideonella_sakaiensis_1:1649743	20	CVM085_Ideonella_sakaiensis_1_1491
TGTGCAACCTACAGTGTTGG	CVM085_Ideonella_sakaiensis_1:833848	16
TGTGCAACGAGGCGGTGCTA	CVM085_Ideonella_sakaiensis_1:2603724	52	CVM085_Ideonella_sakaiensis_1_2324
TGTGCAACGCGGTAGATTTG	CVM085_Ideonella_sakaiensis_1:770816	52	CVM085_Ideonella_sakaiensis_1_669
TGTGCAACTTAACGTGTTTG	CVM085_Ideonella_sakaiensis_2:196518	41	CVM085_Ideonella_sakaiensis_2_176
TGTGCAACTTTGAATGCGGG	CVM085_Ideonella_sakaiensis_1:833848	2183
TGTGCAAGACTCCCAAGCGG	CVM085_Ideonella_sakaiensis_2:194774	20
TGTGCAAGATACAGGGAGTA	CVM085_Ideonella_sakaiensis_1:833848	3
TGTGCAAGATACGGAGAGTA	CVM085_Ideonella_sakaiensis_1:833848	3
TGTGCAAGATACGTGGAGTA	CVM085_Ideonella_sakaiensis_1:833848	15
TGTGCAAGGATTCGGTTGAG	CVM085_Ideonella_sakaiensis_1:2744459	323	CVM085_Ideonella_sakaiensis_1_2456
TGTGCAAGGGGTTTGCCCTC	CVM085_Ideonella_sakaiensis_1:614986	80	CVM085_Ideonella_sakaiensis_1_539
TGTGCAAGTCAGGAACTGGG	CVM085_Ideonella_sakaiensis_1:833848	17
TGTGCAATAAATTACGGGTG	CVM085_Ideonella_sakaiensis_2:696220	15	CVM085_Ideonella_sakaiensis_2_631
TGTGCAATACTCTTAAAGGA	CVM085_Ideonella_sakaiensis_1:1758113	16	CVM085_Ideonella_sakaiensis_1_1585
TGTGCAATCTCACTGTCAAT	CVM085_Ideonella_sakaiensis_1:4541926	23	CVM085_Ideonella_sakaiensis_1_4035
TGTGCAATGCAACATCTGTT	CVM085_Ideonella_sakaiensis_2:774869	23	CVM085_Ideonella_sakaiensis_2_706
TGTGCAATGGACGGAGCAAT	CVM085_Ideonella_sakaiensis_1:1819472	42	CVM085_Ideonella_sakaiensis_1_1644
TGTGCAATTACTAGTTATGT	CVM085_Ideonella_sakaiensis_1:833848	16
TGTGCACAACACTAGGCATC	CVM085_Ideonella_sakaiensis_1:1630177	10
TGTGCACAAGTATGTTTTGT	CVM085_Ideonella_sakaiensis_1:3594454	3	CVM085_Ideonella_sakaiensis_1_3201
TGTGCACAAGTCTGTTTTGT	CVM085_Ideonella_sakaiensis_1:3594454	1599	CVM085_Ideonella_sakaiensis_1_3201
TGTGCACAATCTCTAATGTT	CVM085_Ideonella_sakaiensis_1:2027644	3	CVM085_Ideonella_sakaiensis_1_1821
TGTGCACACGGATCACGGAG	CVM085_Ideonella_sakaiensis_1:833848	5
TGTGCACACGTCTGTTTTGT	CVM085_Ideonella_sakaiensis_1:3594454	4	CVM085_Ideonella_sakaiensis_1_3201
TGTGCACAGACAGTGTGGGG	CVM085_Ideonella_sakaiensis_1:833848	11
TGTGCACAGAGGATGTCGTG	CVM085_Ideonella_sakaiensis_1:833848	24
TGTGCACAGATTTTTGATCT	CVM085_Ideonella_sakaiensis_1:833848	14
TGTGCACAGCTGTCCTTTTT	CVM085_Ideonella_sakaiensis_1:1138354	32	CVM085_Ideonella_sakaiensis_1_1022
TGTGCACAGGTAGAAGTACT	CVM085_Ideonella_sakaiensis_1:222503	3
TGTGCACAGGTAGCAGTACT	CVM085_Ideonella_sakaiensis_1:222503	86
TGTGCACCACACTATTCGCT	CVM085_Ideonella_sakaiensis_1:833848	12
TGTGCACCATTATGGGATGA	CVM085_Ideonella_sakaiensis_1:631929	234	CVM085_Ideonella_sakaiensis_1_551
TGTGCACCCATAGACCGGCA	CVM085_Ideonella_sakaiensis_1:833848	13
TGTGCACCCATCGTTTGTGA	CVM085_Ideonella_sakaiensis_1:833848	18
TGTGCACCCGGCTGATATAA	CVM085_Ideonella_sakaiensis_1:219797	4	CVM085_Ideonella_sakaiensis_1_191
TGTGCACCGGGCAAGGGTTG	CVM085_Ideonella_sakaiensis_1:4519820	6
TGTGCACCTGTCAATTTGCG	CVM085_Ideonella_sakaiensis_1:833848	10
TGTGCACGACCGGAGTGCAT	CVM085_Ideonella_sakaiensis_1:833848	7
TGTGCACGATGCATGGAAAT	CVM085_Ideonella_sakaiensis_2:132786	180
TGTGCACGCTGAATCGCACG	CVM085_Ideonella_sakaiensis_1:833848	19
TGTGCACTATAGAGGAATGG	CVM085_Ideonella_sakaiensis_1:3393813	4	CVM085_Ideonella_sakaiensis_1_3004
TGTGCACTATCATGAATCGC	CVM085_Ideonella_sakaiensis_1:4008450	5
TGTGCACTCTGTAACGTGAC	CVM085_Ideonella_sakaiensis_1:833848	8
TGTGCACTTAAGGGAGATGA	CVM085_Ideonella_sakaiensis_1:833848	22
TGTGCACTTTTATGGTGACG	CVM085_Ideonella_sakaiensis_1:2918241	3
TGTGCAGAAAATACATTGGT	CVM085_Ideonella_sakaiensis_1:859603	35	CVM085_Ideonella_sakaiensis_1_763
TGTGCAGAACAGTCCTTCCA	CVM085_Ideonella_sakaiensis_1:3008499	17
TGTGCAGACAACGCGTCACA	CVM085_Ideonella_sakaiensis_3:88288	18	CVM085_Ideonella_sakaiensis_3_90
TGTGCAGATTATAAATTTTG	CVM085_Ideonella_sakaiensis_1:1690831	21	CVM085_Ideonella_sakaiensis_1_1526
TGTGCAGCGGGTCGGCAGAA	CVM085_Ideonella_sakaiensis_1:2792264	89	CVM085_Ideonella_sakaiensis_1_2497
TGTGCAGCTTCTAATTTCAC	CVM085_Ideonella_sakaiensis_1:116687	5	CVM085_Ideonella_sakaiensis_1_105
TGTGCAGCTTGACTATAGAT	CVM085_Ideonella_sakaiensis_1:833848	5
TGTGCAGGGCTACACCTACT	CVM085_Ideonella_sakaiensis_2:723873	34
TGTGCAGGTTATACGGGTCC	CVM085_Ideonella_sakaiensis_1:1415529	15
TGTGCAGTCCGTTGGTGATA	CVM085_Ideonella_sakaiensis_2:149712	11	CVM085_Ideonella_sakaiensis_2_138
TGTGCAGTTGCACCTCAACG	CVM085_Ideonella_sakaiensis_1:2770245	28	CVM085_Ideonella_sakaiensis_1_2480
TGTGCAGTTTTAGCGGACGC	CVM085_Ideonella_sakaiensis_1:833848	13
TGTGCATAACGGCCATGTGT	CVM085_Ideonella_sakaiensis_1:833848	20
TGTGCATAAGACTATACTTC	CVM085_Ideonella_sakaiensis_2:528336	8
TGTGCATCAGATACTGAGGA	CVM085_Ideonella_sakaiensis_1:3387306	10	CVM085_Ideonella_sakaiensis_1_2998
TGTGCATCTAAGAGCATAAG	CVM085_Ideonella_sakaiensis_1:1250150	62
TGTGCATCTATGGGATTAGA	CVM085_Ideonella_sakaiensis_1:833848	4
TGTGCATCTTAGAACCTAGG	CVM085_Ideonella_sakaiensis_1:1933569	15	CVM085_Ideonella_sakaiensis_1_1744
TGTGCATGAATCTAGGGGCT	CVM085_Ideonella_sakaiensis_2:229291	15	CVM085_Ideonella_sakaiensis_2_204
TGTGCATGACCGCATTCTTA	CVM085_Ideonella_sakaiensis_3:91508	16
TGTGCATGATAACGATATAC	CVM085_Ideonella_sakaiensis_2:671627	83
TGTGCATGATATGAGAGTAC	CVM085_Ideonella_sakaiensis_1:3774402	3
TGTGCATGATCTGAGAGTAC	CVM085_Ideonella_sakaiensis_1:3774402	267
TGTGCATTCATGTTCGTTTC	CVM085_Ideonella_sakaiensis_1:3758142	50
TGTGCATTTAAATCGTATGG	CVM085_Ideonella_sakaiensis_1:2115751	56
TGTGCATTTATGTAATGGCG	CVM085_Ideonella_sakaiensis_1:1241096	62	CVM085_Ideonella_sakaiensis_1_1123
TGTGCATTTTGTAAGATAGT	CVM085_Ideonella_sakaiensis_1:2747280	17
TGTGCATTTTGTCATTAATT	CVM085_Ideonella_sakaiensis_1:833848	12
TGTGCCAAAGGTATTGGTGG	CVM085_Ideonella_sakaiensis_1:1763665	3	CVM085_Ideonella_sakaiensis_1_1592
TGTGCCAACTTCGGTTTCAC	CVM085_Ideonella_sakaiensis_2:671423	13	CVM085_Ideonella_sakaiensis_2_605
TGTGCCAATAAGGGGAGTAG	CVM085_Ideonella_sakaiensis_1:833848	15
TGTGCCACAATGATTATGTA	CVM085_Ideonella_sakaiensis_2:1240846	30
TGTGCCACATGTATAACACG	CVM085_Ideonella_sakaiensis_2:1193202	16	CVM085_Ideonella_sakaiensis_2_1079
TGTGCCACCAGCAGCAATAT	CVM085_Ideonella_sakaiensis_1:833848	11
TGTGCCACTTACATTGTCCA	CVM085_Ideonella_sakaiensis_1:4498426	8	CVM085_Ideonella_sakaiensis_1_3999
TGTGCCAGGGGAGTATTTTG	CVM085_Ideonella_sakaiensis_1:1633738	14	CVM085_Ideonella_sakaiensis_1_1476
TGTGCCAGGTATTGTCGAAG	CVM085_Ideonella_sakaiensis_1:833848	5
TGTGCCAGTGACCAATATTT	CVM085_Ideonella_sakaiensis_1:833848	10
TGTGCCATACCTAGGCACAG	CVM085_Ideonella_sakaiensis_1:3791274	5	CVM085_Ideonella_sakaiensis_1_3380
TGTGCCATAGTGCATACACT	CVM085_Ideonella_sakaiensis_1:143708	28
TGTGCCATATAGAGGAATGG	CVM085_Ideonella_sakaiensis_1:3393813	3	CVM085_Ideonella_sakaiensis_1_3004
TGTGCCATATCTTTATATAG	CVM085_Ideonella_sakaiensis_1:737821	243	CVM085_Ideonella_sakaiensis_1_642
TGTGCCATCACTAGGCACAG	CVM085_Ideonella_sakaiensis_1:3791274	5	CVM085_Ideonella_sakaiensis_1_3380
TGTGCCATCCATAGGCACAG	CVM085_Ideonella_sakaiensis_1:3791274	10	CVM085_Ideonella_sakaiensis_1_3380
TGTGCCATCCCTAGGCACAG	CVM085_Ideonella_sakaiensis_1:3791274	1530	CVM085_Ideonella_sakaiensis_1_3380
TGTGCCATCCCTAGGCACAT	CVM085_Ideonella_sakaiensis_1:3791274	8	CVM085_Ideonella_sakaiensis_1_3380
TGTGCCATCCCTAGGCACGG	CVM085_Ideonella_sakaiensis_1:3791274	4	CVM085_Ideonella_sakaiensis_1_3380
TGTGCCATCCCTAGTCACAG	CVM085_Ideonella_sakaiensis_1:3791274	4	CVM085_Ideonella_sakaiensis_1_3380
TGTGCCATCCCTATGCACAG	CVM085_Ideonella_sakaiensis_1:3791274	3	CVM085_Ideonella_sakaiensis_1_3380
TGTGCCATCCCTGGGCACAG	CVM085_Ideonella_sakaiensis_1:3791274	3	CVM085_Ideonella_sakaiensis_1_3380
TGTGCCATCTAGCCATGTAT	CVM085_Ideonella_sakaiensis_1:3646410	4
TGTGCCATGCTCGTTTTGAG	CVM085_Ideonella_sakaiensis_2:1032481	3	CVM085_Ideonella_sakaiensis_2_930
TGTGCCATGGAAATAGAAGT	CVM085_Ideonella_sakaiensis_1:833848	4
TGTGCCATTATCGTGCTGAC	CVM085_Ideonella_sakaiensis_1:1813645	3	CVM085_Ideonella_sakaiensis_1_1637
TGTGCCATTTCCGTATAACA	CVM085_Ideonella_sakaiensis_1:2606509	97	CVM085_Ideonella_sakaiensis_1_2327
TGTGCCATTTTGGGGCGAAT	CVM085_Ideonella_sakaiensis_1:833848	17
TGTGCCCAAGATTCTTGTGA	CVM085_Ideonella_sakaiensis_2:135063	12	CVM085_Ideonella_sakaiensis_2_127
TGTGCCCAGACACAGCCTAG	CVM085_Ideonella_sakaiensis_1:410104	4	CVM085_Ideonella_sakaiensis_1_361
TGTGCCCAGACACCGCCTAG	CVM085_Ideonella_sakaiensis_1:410104	286	CVM085_Ideonella_sakaiensis_1_361
TGTGCCCATATCTGAATTTT	CVM085_Ideonella_sakaiensis_1:2117800	56
TGTGCCCCAGGTTGTTAGTG	CVM085_Ideonella_sakaiensis_2:194774	3
TGTGCCCCCAGGGTCGTCGC	CVM085_Ideonella_sakaiensis_2:138584	25
TGTGCCCCCGGTTGTTAGTG	CVM085_Ideonella_sakaiensis_2:194774	81
TGTGCCCCCGTTTCGCGTTG	CVM085_Ideonella_sakaiensis_1:737821	34	CVM085_Ideonella_sakaiensis_1_642
TGTGCCCCCTGTAAATGTCG	CVM085_Ideonella_sakaiensis_1:833848	18
TGTGCCCCGGCTTTCGAGTT	CVM085_Ideonella_sakaiensis_1:833848	8
TGTGCCCCTAAGCGACCAAT	CVM085_Ideonella_sakaiensis_1:2606509	23	CVM085_Ideonella_sakaiensis_1_2327
TGTGCCCGAGATGAGTGTGT	CVM085_Ideonella_sakaiensis_1:833848	16
TGTGCCCGCATGGGTGGTAC	CVM085_Ideonella_sakaiensis_1:700569	17	CVM085_Ideonella_sakaiensis_1_611
TGTGCCCGCGAGGATTGTAA	CVM085_Ideonella_sakaiensis_1:1784117	78	CVM085_Ideonella_sakaiensis_1_1607
TGTGCCCGCGTCTTTGTTGG	CVM085_Ideonella_sakaiensis_1:175864	26
TGTGCCCGGGACAAGAAGCG	CVM085_Ideonella_sakaiensis_1:3640842	45	CVM085_Ideonella_sakaiensis_1_3244
TGTGCCCTATAGAGGAATGG	CVM085_Ideonella_sakaiensis_1:3393813	1408	CVM085_Ideonella_sakaiensis_1_3004
TGTGCCCTATAGATGAATGG	CVM085_Ideonella_sakaiensis_1:3393813	5	CVM085_Ideonella_sakaiensis_1_3004
TGTGCCCTGGACGAGAGCAT	CVM085_Ideonella_sakaiensis_1:962431	12
TGTGCCCTTATCGTGATGAC	CVM085_Ideonella_sakaiensis_1:1813645	8	CVM085_Ideonella_sakaiensis_1_1637
TGTGCCCTTATCGTGCTGAA	CVM085_Ideonella_sakaiensis_1:1813645	5	CVM085_Ideonella_sakaiensis_1_1637
TGTGCCCTTATCGTGCTGAC	CVM085_Ideonella_sakaiensis_1:1813645	2035	CVM085_Ideonella_sakaiensis_1_1637
TGTGCCCTTATCGTGCTGCC	CVM085_Ideonella_sakaiensis_1:1813645	8	CVM085_Ideonella_sakaiensis_1_1637
TGTGCCCTTATCTTGCTGAC	CVM085_Ideonella_sakaiensis_1:1813645	9	CVM085_Ideonella_sakaiensis_1_1637
TGTGCCCTTCAGCAATCAGA	CVM085_Ideonella_sakaiensis_1:4652967	119	CVM085_Ideonella_sakaiensis_1_4132
TGTGCCCTTCTCGTGCTGAC	CVM085_Ideonella_sakaiensis_1:1813645	3	CVM085_Ideonella_sakaiensis_1_1637
TGTGCCCTTTTATGGTGACG	CVM085_Ideonella_sakaiensis_1:2918241	1434
TGTGCCCTTTTATGGTGACT	CVM085_Ideonella_sakaiensis_1:2918241	4
TGTGCCCTTTTCTGGTGACG	CVM085_Ideonella_sakaiensis_1:2918241	14
TGTGCCGCTCAAATTTAACT	CVM085_Ideonella_sakaiensis_2:182439	16	CVM085_Ideonella_sakaiensis_2_164
TGTGCCGCTCTCGAAGATGG	CVM085_Ideonella_sakaiensis_1:3852902	153	CVM085_Ideonella_sakaiensis_1_3425
TGTGCCGGACTTTGGTGCGT	CVM085_Ideonella_sakaiensis_1:2006351	62	CVM085_Ideonella_sakaiensis_1_1805
TGTGCCGGAGTAATTGAAGG	CVM085_Ideonella_sakaiensis_1:1781145	15	CVM085_Ideonella_sakaiensis_1_1604
TGTGCCGGCTTTGCTTTTGG	CVM085_Ideonella_sakaiensis_1:3330417	24
TGTGCCGTATAAGCAGAGTG	CVM085_Ideonella_sakaiensis_1:833848	9
TGTGCCGTCCTGCCCTTCGT	CVM085_Ideonella_sakaiensis_1:2949725	19	CVM085_Ideonella_sakaiensis_1_2627
TGTGCCTCGCGCAGAACTAG	CVM085_Ideonella_sakaiensis_1:833848	10
TGTGCCTCGGTATCGAGGCT	CVM085_Ideonella_sakaiensis_1:833848	12
TGTGCCTGCATATGGAGGCG	CVM085_Ideonella_sakaiensis_1:833848	7
TGTGCCTGTATAATCTGTTT	CVM085_Ideonella_sakaiensis_1:833848	28
TGTGCCTGTCAATGCGATAG	CVM085_Ideonella_sakaiensis_1:3034449	14	CVM085_Ideonella_sakaiensis_1_2694
TGTGCCTTCTTGTCGTTGGT	CVM085_Ideonella_sakaiensis_1:1196384	56	CVM085_Ideonella_sakaiensis_1_1081
TGTGCCTTTTTATGCAGAAT	CVM085_Ideonella_sakaiensis_1:833848	13
TGTGCGACACCCTAATACTA	CVM085_Ideonella_sakaiensis_1:833848	20
TGTGCGACAGCGCGAACTCG	CVM085_Ideonella_sakaiensis_1:833848	18
TGTGCGACATTGATGACTTA	CVM085_Ideonella_sakaiensis_1:3853689	137	CVM085_Ideonella_sakaiensis_1_3426
TGTGCGAGATTAGGCATTAA	CVM085_Ideonella_sakaiensis_1:833848	15
TGTGCGATCATAAGATTATG	CVM085_Ideonella_sakaiensis_2:502182	9	CVM085_Ideonella_sakaiensis_2_456
TGTGCGATTGGCTGGTACGT	CVM085_Ideonella_sakaiensis_1:833848	18
TGTGCGCAAAGGTCAAACGT	CVM085_Ideonella_sakaiensis_1:1242466	61	CVM085_Ideonella_sakaiensis_1_1125
TGTGCGCAACTCGGTGAGAT	CVM085_Ideonella_sakaiensis_1:487993	98
TGTGCGCCACTCCCGTGATC	CVM085_Ideonella_sakaiensis_1:3754033	17	CVM085_Ideonella_sakaiensis_1_3348
TGTGCGCCATGTAGTTATCC	CVM085_Ideonella_sakaiensis_2:1148884	100	CVM085_Ideonella_sakaiensis_2_1041
TGTGCGCCCGGTTTGGTTAC	CVM085_Ideonella_sakaiensis_1:833848	20
TGTGCGCGAGATCAGCACGG	CVM085_Ideonella_sakaiensis_1:1238100	12
TGTGCGCGTAAGAATCGACA	CVM085_Ideonella_sakaiensis_1:4547911	83	CVM085_Ideonella_sakaiensis_1_4043
TGTGCGCTATGCTAAGTGTT	CVM085_Ideonella_sakaiensis_1:538978	982	CVM085_Ideonella_sakaiensis_1_473
TGTGCGCTCAAGGACTTGCA	CVM085_Ideonella_sakaiensis_2:729875	7
TGTGCGCTCTGTTGTCCTCC	CVM085_Ideonella_sakaiensis_1:833848	6
TGTGCGCTTGCAGTAGATGC	CVM085_Ideonella_sakaiensis_1:4654827	20	CVM085_Ideonella_sakaiensis_1_4133
TGTGCGCTTTACACTGGTTT	CVM085_Ideonella_sakaiensis_1:833848	29
TGTGCGGCGTATACATGCTT	CVM085_Ideonella_sakaiensis_1:2601035	19	CVM085_Ideonella_sakaiensis_1_2322
TGTGCGGCTGTTCAATTTAG	CVM085_Ideonella_sakaiensis_1:3031584	920
TGTGCGTAACACGGGACCAA	CVM085_Ideonella_sakaiensis_1:833848	12
TGTGCGTAATGTCTACCGTA	CVM085_Ideonella_sakaiensis_2:806633	19
TGTGCGTCAGAAGCACAACA	CVM085_Ideonella_sakaiensis_1:833848	11
TGTGCGTCAGATTTGATCTT	CVM085_Ideonella_sakaiensis_1:833848	9
TGTGCGTCCTTTGTCACGAG	CVM085_Ideonella_sakaiensis_2:655149	16
TGTGCGTCGGGTATATCTGG	CVM085_Ideonella_sakaiensis_1:4113097	42	CVM085_Ideonella_sakaiensis_1_3643
TGTGCGTGTGCCTTTATTAA	CVM085_Ideonella_sakaiensis_1:3666509	28
TGTGCGTTATCGTACTAAAG	CVM085_Ideonella_sakaiensis_1:141265	21	CVM085_Ideonella_sakaiensis_1_118
TGTGCTAAATATAGAATATT	CVM085_Ideonella_sakaiensis_1:1748537	13
TGTGCTAACGTTAATTGTTA	CVM085_Ideonella_sakaiensis_1:833848	16
TGTGCTACACGACTGGCACT	CVM085_Ideonella_sakaiensis_1:1027583	92	CVM085_Ideonella_sakaiensis_1_924
TGTGCTACAGATATTTTCCT	CVM085_Ideonella_sakaiensis_1:2777050	73	CVM085_Ideonella_sakaiensis_1_2485
TGTGCTACATTCCTTATCTT	CVM085_Ideonella_sakaiensis_1:833848	12
TGTGCTACCTAATATGTTGG	CVM085_Ideonella_sakaiensis_1:1825400	40	CVM085_Ideonella_sakaiensis_1_1648
TGTGCTACGGCATGTATTAT	CVM085_Ideonella_sakaiensis_2:971340	29
TGTGCTAGAAGGCGTGGGAT	CVM085_Ideonella_sakaiensis_2:149350	15	CVM085_Ideonella_sakaiensis_2_137
TGTGCTAGACATCTGGGATA	CVM085_Ideonella_sakaiensis_1:4483902	17	CVM085_Ideonella_sakaiensis_1_3986
TGTGCTAGATATGGGCACGG	CVM085_Ideonella_sakaiensis_1:833848	12
