## Supplementary Data Table S1 for "Functional genomics in a microbe that degrades and metabolizes PET plastic": Table_S1.csv (part 34 of 49)

barcode	Position	Count	gene
TGTGCTAGGGTCCCGGACAG	CVM085_Ideonella_sakaiensis_1:2074661	10	CVM085_Ideonella_sakaiensis_1_1863
TGTGCTAGTCCTGTCAGAGG	CVM085_Ideonella_sakaiensis_2:136938	19
TGTGCTATAGTAGAAGCGCG	CVM085_Ideonella_sakaiensis_2:495734	3
TGTGCTATAGTAGCAGAGCG	CVM085_Ideonella_sakaiensis_2:495734	8
TGTGCTATAGTAGCAGCGCG	CVM085_Ideonella_sakaiensis_2:495734	2183
TGTGCTATAGTAGCAGCGCT	CVM085_Ideonella_sakaiensis_2:495734	4
TGTGCTATAGTAGCAGCGTG	CVM085_Ideonella_sakaiensis_2:495734	3
TGTGCTATAGTAGCAGCTCG	CVM085_Ideonella_sakaiensis_2:495734	3
TGTGCTATATTAGCAGCGCG	CVM085_Ideonella_sakaiensis_2:495734	3
TGTGCTATCCTATATTGCTG	CVM085_Ideonella_sakaiensis_1:833848	19
TGTGCTATCGTAGCAGCGCG	CVM085_Ideonella_sakaiensis_2:495734	7
TGTGCTATGGTAAGATGGCG	CVM085_Ideonella_sakaiensis_1:4648337	60	CVM085_Ideonella_sakaiensis_1_4127
TGTGCTATGTACCCCTACCG	CVM085_Ideonella_sakaiensis_1:112390	22
TGTGCTATTTTAGTGTGTGG	CVM085_Ideonella_sakaiensis_1:2574114	29	CVM085_Ideonella_sakaiensis_1_2295
TGTGCTCAAATTACTGGTTT	CVM085_Ideonella_sakaiensis_1:112800	27	CVM085_Ideonella_sakaiensis_1_101
TGTGCTCAACTTCGAGGGCA	CVM085_Ideonella_sakaiensis_3:75750	18
TGTGCTCAAGAGATAGTTGG	CVM085_Ideonella_sakaiensis_2:303448	10	CVM085_Ideonella_sakaiensis_2_268
TGTGCTCATTGCAATTATTA	CVM085_Ideonella_sakaiensis_1:1351438	12	CVM085_Ideonella_sakaiensis_1_1219
TGTGCTCCCGCTAAGTAGTC	CVM085_Ideonella_sakaiensis_1:3753550	12
TGTGCTCCCTGGCCGTTGGG	CVM085_Ideonella_sakaiensis_1:1769469	24	CVM085_Ideonella_sakaiensis_1_1595
TGTGCTCCGATACCTCGACT	CVM085_Ideonella_sakaiensis_1:2799389	77
TGTGCTCCTATAGGTTTCTC	CVM085_Ideonella_sakaiensis_1:315019	214
TGTGCTCGTTCATATTCGTT	CVM085_Ideonella_sakaiensis_1:3345419	4	CVM085_Ideonella_sakaiensis_1_2964
TGTGCTCTACCGGGTTACTC	CVM085_Ideonella_sakaiensis_1:582449	13	CVM085_Ideonella_sakaiensis_1_510
TGTGCTCTAGTAGCAGCGCG	CVM085_Ideonella_sakaiensis_2:495734	4
TGTGCTCTCTCAGTATCACT	CVM085_Ideonella_sakaiensis_1:4267118	18	CVM085_Ideonella_sakaiensis_1_3786
TGTGCTCTTGCGGACGGTCA	CVM085_Ideonella_sakaiensis_2:150875	44	CVM085_Ideonella_sakaiensis_2_139
TGTGCTGAATCCAAGCATGT	CVM085_Ideonella_sakaiensis_1:833848	18
TGTGCTGACTGGGGGTTTAA	CVM085_Ideonella_sakaiensis_1:3774380	14
TGTGCTGAGTTCTTTTGGCA	CVM085_Ideonella_sakaiensis_1:695686	50
TGTGCTGCCTGTATTTCGGT	CVM085_Ideonella_sakaiensis_1:1217752	5	CVM085_Ideonella_sakaiensis_1_1101
TGTGCTGCTGTTCAATTTAG	CVM085_Ideonella_sakaiensis_1:3031584	5
TGTGCTGGCGCTCGTTTATC	CVM085_Ideonella_sakaiensis_1:3392719	18	CVM085_Ideonella_sakaiensis_1_3003
TGTGCTGGTCATTTTGGCGC	CVM085_Ideonella_sakaiensis_1:106393	15	CVM085_Ideonella_sakaiensis_1_94
TGTGCTGGTTATGTATGGGC	CVM085_Ideonella_sakaiensis_1:359488	17	CVM085_Ideonella_sakaiensis_1_322
TGTGCTGTAGGAGCGACATG	CVM085_Ideonella_sakaiensis_1:833848	8
TGTGCTGTCTTATCGAGGGT	CVM085_Ideonella_sakaiensis_1:833848	9
TGTGCTGTTTTATCCTAATA	CVM085_Ideonella_sakaiensis_1:833848	12
TGTGCTTATATGTGGGGTAT	CVM085_Ideonella_sakaiensis_1:862813	8	CVM085_Ideonella_sakaiensis_1_767
TGTGCTTCCTGTCTCTTGAA	CVM085_Ideonella_sakaiensis_1:468313	60
TGTGCTTGGCGTTATCAAGT	CVM085_Ideonella_sakaiensis_1:1814099	8	CVM085_Ideonella_sakaiensis_1_1638
TGTGCTTTTCCCGCCTGTAG	CVM085_Ideonella_sakaiensis_1:327577	10	CVM085_Ideonella_sakaiensis_1_292
TGTGCTTTTTATGGACTGCC	CVM085_Ideonella_sakaiensis_2:628658	58	CVM085_Ideonella_sakaiensis_2_570
TGTGGAAAACATATGTTAGA	CVM085_Ideonella_sakaiensis_1:833848	14
TGTGGAAACCTCCCATGGAC	CVM085_Ideonella_sakaiensis_1:833848	17
TGTGGAAACTCGAACAGATA	CVM085_Ideonella_sakaiensis_1:4637903	36	CVM085_Ideonella_sakaiensis_1_4118
TGTGGAACATAAAGATCTGG	CVM085_Ideonella_sakaiensis_1:833848	13
TGTGGAACATTCGGGTGAAG	CVM085_Ideonella_sakaiensis_1:1837687	13	CVM085_Ideonella_sakaiensis_1_1657
TGTGGAACCACTCTATGTGT	CVM085_Ideonella_sakaiensis_1:828996	21
TGTGGAACCTACACTCAAAG	CVM085_Ideonella_sakaiensis_1:1902294	58
TGTGGAACGGTTGAGGGGGA	CVM085_Ideonella_sakaiensis_1:833848	16
TGTGGAAGAGTGTATATACA	CVM085_Ideonella_sakaiensis_1:551451	32	CVM085_Ideonella_sakaiensis_1_482
TGTGGAAGGTATAGCGCCTA	CVM085_Ideonella_sakaiensis_1:833848	11
TGTGGAAGTTATTAAAGTCA	CVM085_Ideonella_sakaiensis_1:833848	12
TGTGGAATAGTTCGCGGTTC	CVM085_Ideonella_sakaiensis_1:671828	9	CVM085_Ideonella_sakaiensis_1_586
TGTGGAATCAGGGAGCAAAG	CVM085_Ideonella_sakaiensis_1:3451682	9
TGTGGAATGAAGATGCACTG	CVM085_Ideonella_sakaiensis_1:2805642	15
TGTGGAATGTAAGTCGGGGC	CVM085_Ideonella_sakaiensis_1:2918250	99
TGTGGACACCGACATCTAGG	CVM085_Ideonella_sakaiensis_1:489817	128	CVM085_Ideonella_sakaiensis_1_426
TGTGGACACCTATTGGCCGA	CVM085_Ideonella_sakaiensis_1:833848	3
TGTGGACACCTCGTTAACAG	CVM085_Ideonella_sakaiensis_2:138780	3
TGTGGACACCTCGTTAACCG	CVM085_Ideonella_sakaiensis_2:138780	13
TGTGGACATAATAGTTTTCC	CVM085_Ideonella_sakaiensis_1:548462	15
TGTGGACCAGGCGGTCTTAG	CVM085_Ideonella_sakaiensis_1:2667172	9	CVM085_Ideonella_sakaiensis_1_2387
TGTGGACCATACGAGGGCCG	CVM085_Ideonella_sakaiensis_2:906135	45	CVM085_Ideonella_sakaiensis_2_811
TGTGGACCGACCGATGGTAT	CVM085_Ideonella_sakaiensis_1:3177198	21	CVM085_Ideonella_sakaiensis_1_2816
TGTGGACGATACTTCTTGTA	CVM085_Ideonella_sakaiensis_1:276484	21	CVM085_Ideonella_sakaiensis_1_249
TGTGGACTAACGTGGAGTGT	CVM085_Ideonella_sakaiensis_1:548826	49	CVM085_Ideonella_sakaiensis_1_477
TGTGGACTTTGTCAAGGAGC	CVM085_Ideonella_sakaiensis_1:3234155	12	CVM085_Ideonella_sakaiensis_1_2867
TGTGGAGAATACCCCTACCT	CVM085_Ideonella_sakaiensis_2:959972	103	CVM085_Ideonella_sakaiensis_2_860
TGTGGAGACACGAGTAGATT	CVM085_Ideonella_sakaiensis_1:833848	16
TGTGGAGAGCCTCATTTGCT	CVM085_Ideonella_sakaiensis_1:3967334	20	CVM085_Ideonella_sakaiensis_1_3516
TGTGGAGCGTGTGTATCGTT	CVM085_Ideonella_sakaiensis_2:686870	60	CVM085_Ideonella_sakaiensis_2_620
TGTGGAGCTTACTTTAATGG	CVM085_Ideonella_sakaiensis_1:833848	7
TGTGGAGGGGATCAGGGCTC	CVM085_Ideonella_sakaiensis_1:4453323	13	CVM085_Ideonella_sakaiensis_1_3958
TGTGGAGTACTGGAAACCAG	CVM085_Ideonella_sakaiensis_1:464563	16
TGTGGAGTAGATACGTGAAT	CVM085_Ideonella_sakaiensis_1:3758616	102	CVM085_Ideonella_sakaiensis_1_3351
TGTGGAGTCCAGGTCGCCGG	CVM085_Ideonella_sakaiensis_1:1145665	17
TGTGGAGTGATCCATGAGCT	CVM085_Ideonella_sakaiensis_3:105826	36	CVM085_Ideonella_sakaiensis_3_108
TGTGGATAACATAGTGAAAG	CVM085_Ideonella_sakaiensis_1:833848	16
TGTGGATAAGTGTTGCACCA	CVM085_Ideonella_sakaiensis_1:1977909	11	CVM085_Ideonella_sakaiensis_1_1776
TGTGGATAGTATAGCCCGAA	CVM085_Ideonella_sakaiensis_1:833848	6
TGTGGATCATAAACGTGCTT	CVM085_Ideonella_sakaiensis_2:132941	13
TGTGGATCATCTATGAGCTT	CVM085_Ideonella_sakaiensis_1:833848	18
TGTGGATGAAGGAGTCATCC	CVM085_Ideonella_sakaiensis_1:833848	16
TGTGGATGAGGTCAACGGGT	CVM085_Ideonella_sakaiensis_1:1116259	97	CVM085_Ideonella_sakaiensis_1_1005
TGTGGATGCACTCGATAGTT	CVM085_Ideonella_sakaiensis_2:1154451	38
TGTGGATGCATTCGATAGTT	CVM085_Ideonella_sakaiensis_2:1154451	19
TGTGGATGCCCGAGGCAGGC	CVM085_Ideonella_sakaiensis_1:631929	39	CVM085_Ideonella_sakaiensis_1_551
TGTGGATGCTGTGAGTTCAA	CVM085_Ideonella_sakaiensis_1:833848	17
TGTGGATGTACAACTTGAGA	CVM085_Ideonella_sakaiensis_1:833848	15
TGTGGATGTCATTGTTCACT	CVM085_Ideonella_sakaiensis_1:1825262	17	CVM085_Ideonella_sakaiensis_1_1648
TGTGGATTATATGTTAATTG	CVM085_Ideonella_sakaiensis_1:833848	17
TGTGGATTTTGTGCTTGAAT	CVM085_Ideonella_sakaiensis_1:833848	16
TGTGGATTTTTAATGAGTCG	CVM085_Ideonella_sakaiensis_1:4475919	13
TGTGGCAAATTTGAAATGGG	CVM085_Ideonella_sakaiensis_1:100354	20	CVM085_Ideonella_sakaiensis_1_90
TGTGGCAATAGTCTTGGATG	CVM085_Ideonella_sakaiensis_1:833848	4
TGTGGCACATCTTGTATTTA	CVM085_Ideonella_sakaiensis_1:1794239	94
TGTGGCACCGTTTCGAGGTC	CVM085_Ideonella_sakaiensis_1:833848	15
TGTGGCACCTACGCTTGGAG	CVM085_Ideonella_sakaiensis_1:833848	39
TGTGGCACCTTGTCTGGGCT	CVM085_Ideonella_sakaiensis_1:288600	41	CVM085_Ideonella_sakaiensis_1_259
TGTGGCAGATGCAGGTGGTG	CVM085_Ideonella_sakaiensis_2:920291	6	CVM085_Ideonella_sakaiensis_2_822
TGTGGCATAAGGGAGCCGCG	CVM085_Ideonella_sakaiensis_1:2792858	9	CVM085_Ideonella_sakaiensis_1_2497
TGTGGCATAGATATGGGCCA	CVM085_Ideonella_sakaiensis_1:833848	15
TGTGGCATCTCCAGACGGCC	CVM085_Ideonella_sakaiensis_1:833848	15
TGTGGCATGGCCTTGGATGT	CVM085_Ideonella_sakaiensis_1:702214	13
TGTGGCATGGCTCACCCGGC	CVM085_Ideonella_sakaiensis_1:833848	12
TGTGGCATGTAGGTTAGTTC	CVM085_Ideonella_sakaiensis_1:413075	18	CVM085_Ideonella_sakaiensis_1_364
TGTGGCATTATATGAATAAG	CVM085_Ideonella_sakaiensis_3:91562	25	CVM085_Ideonella_sakaiensis_3_95
TGTGGCCAAACAGCTCGAAT	CVM085_Ideonella_sakaiensis_1:2102218	8	CVM085_Ideonella_sakaiensis_1_1889
TGTGGCCACATATTGGCCGA	CVM085_Ideonella_sakaiensis_1:833848	3
TGTGGCCACCTATTGGCCGA	CVM085_Ideonella_sakaiensis_1:833848	1264
TGTGGCCACCTATTGGCCGC	CVM085_Ideonella_sakaiensis_1:833848	4
TGTGGCCACCTATTGGCCTA	CVM085_Ideonella_sakaiensis_1:833848	5
TGTGGCCACCTATTTGCCGA	CVM085_Ideonella_sakaiensis_1:833848	3
TGTGGCCACGCTGGTGCTTG	CVM085_Ideonella_sakaiensis_1:3363235	75	CVM085_Ideonella_sakaiensis_1_2978
TGTGGCCGGTACGCGACGTG	CVM085_Ideonella_sakaiensis_2:1224784	33	CVM085_Ideonella_sakaiensis_2_1106
TGTGGCCTAAGGGAGCAGCG	CVM085_Ideonella_sakaiensis_1:2792858	4	CVM085_Ideonella_sakaiensis_1_2497
TGTGGCCTAAGGGAGCCGCG	CVM085_Ideonella_sakaiensis_1:2792858	513	CVM085_Ideonella_sakaiensis_1_2497
TGTGGCCTAAGTAATTGGCA	CVM085_Ideonella_sakaiensis_1:350654	13
TGTGGCCTATACAGTGGCGT	CVM085_Ideonella_sakaiensis_1:2691291	24	CVM085_Ideonella_sakaiensis_1_2409
TGTGGCCTATTAACGCCGTT	CVM085_Ideonella_sakaiensis_1:833848	20
TGTGGCCTGTTATATATTTG	CVM085_Ideonella_sakaiensis_2:1085887	7	CVM085_Ideonella_sakaiensis_2_983
TGTGGCCTTTATATGCAGGG	CVM085_Ideonella_sakaiensis_1:664251	15
TGTGGCCTTTATGCAACAAT	CVM085_Ideonella_sakaiensis_1:538280	72
TGTGGCGACAGCTGCGAGAC	CVM085_Ideonella_sakaiensis_1:3781052	52	CVM085_Ideonella_sakaiensis_1_3371
TGTGGCGCCAACCTCGTCAT	CVM085_Ideonella_sakaiensis_1:1242544	15	CVM085_Ideonella_sakaiensis_1_1125
TGTGGCGCGCCTGTGGGCAG	CVM085_Ideonella_sakaiensis_1:2759151	15	CVM085_Ideonella_sakaiensis_1_2470
TGTGGCGTCCAGGCTTTTGA	CVM085_Ideonella_sakaiensis_1:979367	14	CVM085_Ideonella_sakaiensis_1_877
TGTGGCTATCTATTAACGGC	CVM085_Ideonella_sakaiensis_1:833848	16
TGTGGCTCATGATAGACTTA	CVM085_Ideonella_sakaiensis_1:1786190	29	CVM085_Ideonella_sakaiensis_1_1608
TGTGGCTCCGATAGCGAAGC	CVM085_Ideonella_sakaiensis_1:4523402	27	CVM085_Ideonella_sakaiensis_1_4016
TGTGGCTCTTAACGTCTATC	CVM085_Ideonella_sakaiensis_1:833848	34
TGTGGCTTACACGGTGAATG	CVM085_Ideonella_sakaiensis_1:670026	11	CVM085_Ideonella_sakaiensis_1_585
TGTGGCTTTTCTTCAGGTTG	CVM085_Ideonella_sakaiensis_1:2964228	17	CVM085_Ideonella_sakaiensis_1_2636
TGTGGCTTTTCTTCCGGTTG	CVM085_Ideonella_sakaiensis_1:2964228	3	CVM085_Ideonella_sakaiensis_1_2636
TGTGGGAAATACCGGAGGAG	CVM085_Ideonella_sakaiensis_1:833848	17
TGTGGGACATGCTCGCCTCC	CVM085_Ideonella_sakaiensis_1:2963644	155	CVM085_Ideonella_sakaiensis_1_2635
TGTGGGACGAAGGATTTGGA	CVM085_Ideonella_sakaiensis_2:133492	52	CVM085_Ideonella_sakaiensis_2_127
TGTGGGACGTATGTTATACA	CVM085_Ideonella_sakaiensis_1:41329	56	CVM085_Ideonella_sakaiensis_1_43
TGTGGGAGGGACGGTTGTGA	CVM085_Ideonella_sakaiensis_1:2160130	79
TGTGGGATTGTATATTAGGA	CVM085_Ideonella_sakaiensis_1:548460	13
TGTGGGCAAATACGAGGGAG	CVM085_Ideonella_sakaiensis_1:97417	39	CVM085_Ideonella_sakaiensis_1_88
TGTGGGCCATATTCGCTATC	CVM085_Ideonella_sakaiensis_1:833848	16
TGTGGGCCCTGTTAGTTTAT	CVM085_Ideonella_sakaiensis_1:1008438	5
TGTGGGCCCTGTTAGTTTCT	CVM085_Ideonella_sakaiensis_1:1008438	22
TGTGGGCCCTGTTCGTTTCT	CVM085_Ideonella_sakaiensis_1:1008438	3
TGTGGGCCTTATTGATCACT	CVM085_Ideonella_sakaiensis_1:1742976	4	CVM085_Ideonella_sakaiensis_1_1571
TGTGGGCGCTAATGGCGCGG	CVM085_Ideonella_sakaiensis_2:287247	17
TGTGGGCGGACATCACACCT	CVM085_Ideonella_sakaiensis_1:833848	19
TGTGGGCTGTGTGGTCTATT	CVM085_Ideonella_sakaiensis_1:692295	71	CVM085_Ideonella_sakaiensis_1_603
TGTGGGGAGCTGACTGTGCT	CVM085_Ideonella_sakaiensis_1:4603732	20	CVM085_Ideonella_sakaiensis_1_4089
TGTGGGGCCATATTAGATGC	CVM085_Ideonella_sakaiensis_1:671978	182
TGTGGGGGAGTAGTCGGTAT	CVM085_Ideonella_sakaiensis_1:833848	10
TGTGGGGTATAGATAGTGCT	CVM085_Ideonella_sakaiensis_1:2916172	3	CVM085_Ideonella_sakaiensis_1_2599
TGTGGGGTATCTTTCTGTCA	CVM085_Ideonella_sakaiensis_1:3481869	8	CVM085_Ideonella_sakaiensis_1_3083
TGTGGGTATCTCTAATTATT	CVM085_Ideonella_sakaiensis_1:228304	10
TGTGGGTCCGGGGCTGTGCT	CVM085_Ideonella_sakaiensis_1:833848	21
TGTGGGTCGATCGTGGGAGC	CVM085_Ideonella_sakaiensis_1:2777050	24	CVM085_Ideonella_sakaiensis_1_2485
TGTGGGTCGTAATGTGCTTT	CVM085_Ideonella_sakaiensis_1:833848	3
TGTGGGTGCGTGTTAATGTG	CVM085_Ideonella_sakaiensis_1:833848	11
TGTGGGTTTCGTTGATACCG	CVM085_Ideonella_sakaiensis_1:692169	5
TGTGGTAAAGTCTTTATGAT	CVM085_Ideonella_sakaiensis_1:3234155	20	CVM085_Ideonella_sakaiensis_1_2867
TGTGGTAAATAGAGGAGCCC	CVM085_Ideonella_sakaiensis_2:940065	14	CVM085_Ideonella_sakaiensis_2_842
TGTGGTAAATCAGCTAAGTA	CVM085_Ideonella_sakaiensis_1:4580224	133	CVM085_Ideonella_sakaiensis_1_4068
TGTGGTACAGACATTGGGGG	CVM085_Ideonella_sakaiensis_1:2984160	68
TGTGGTACATAAGCGGTTAC	CVM085_Ideonella_sakaiensis_2:157738	15	CVM085_Ideonella_sakaiensis_2_144
TGTGGTACTACAGTTTACCA	CVM085_Ideonella_sakaiensis_2:536953	13	CVM085_Ideonella_sakaiensis_2_489
TGTGGTACTTCTGGTTTCAA	CVM085_Ideonella_sakaiensis_1:2930985	77	CVM085_Ideonella_sakaiensis_1_2610
TGTGGTAGAACAGTGTCCAG	CVM085_Ideonella_sakaiensis_1:228291	26
TGTGGTAGTAATCTGTATTG	CVM085_Ideonella_sakaiensis_1:4059561	56	CVM085_Ideonella_sakaiensis_1_3597
TGTGGTAGTACGACTGTGAT	CVM085_Ideonella_sakaiensis_1:554149	13	CVM085_Ideonella_sakaiensis_1_486
TGTGGTATAATGGTGTACGG	CVM085_Ideonella_sakaiensis_2:742995	21	CVM085_Ideonella_sakaiensis_2_679
TGTGGTATACCGCTATCTTC	CVM085_Ideonella_sakaiensis_1:833848	8
TGTGGTATCGCCTACTTCTG	CVM085_Ideonella_sakaiensis_2:168997	34	CVM085_Ideonella_sakaiensis_2_155
TGTGGTATGAGTTACGAGGT	CVM085_Ideonella_sakaiensis_1:833848	23
TGTGGTATTGAGTTGGAATA	CVM085_Ideonella_sakaiensis_1:4600809	32	CVM085_Ideonella_sakaiensis_1_4086
TGTGGTATTTCAAGACTTTA	CVM085_Ideonella_sakaiensis_1:2832792	14	CVM085_Ideonella_sakaiensis_1_2527
TGTGGTCAAATCGATGTTGG	CVM085_Ideonella_sakaiensis_1:833848	11
TGTGGTCAGAAACGACCGGG	CVM085_Ideonella_sakaiensis_1:4550094	42	CVM085_Ideonella_sakaiensis_1_4046
TGTGGTCCAATGATATTCAA	CVM085_Ideonella_sakaiensis_1:1151011	17	CVM085_Ideonella_sakaiensis_1_1029
TGTGGTCCCAGTCATCGGCT	CVM085_Ideonella_sakaiensis_1:2035897	17
TGTGGTCCGAGATGTCACAG	CVM085_Ideonella_sakaiensis_2:933014	19	CVM085_Ideonella_sakaiensis_2_836
TGTGGTCCTTAATGCTTGCG	CVM085_Ideonella_sakaiensis_1:1805569	16	CVM085_Ideonella_sakaiensis_1_1629
TGTGGTCGAACTGTTCCCAG	CVM085_Ideonella_sakaiensis_1:2055811	124	CVM085_Ideonella_sakaiensis_1_1846
TGTGGTCGTACTTTCACGTG	CVM085_Ideonella_sakaiensis_1:2789976	101
TGTGGTCGTCTAGTTTAACG	CVM085_Ideonella_sakaiensis_1:2740098	30	CVM085_Ideonella_sakaiensis_1_2452
TGTGGTCTCCACAATTTACG	CVM085_Ideonella_sakaiensis_1:833848	13
TGTGGTCTCTCCGCGAGGTT	CVM085_Ideonella_sakaiensis_1:193750	32	CVM085_Ideonella_sakaiensis_1_171
TGTGGTCTCTTTATGATCTC	CVM085_Ideonella_sakaiensis_1:833848	3
TGTGGTGATAATAAACGGTA	CVM085_Ideonella_sakaiensis_1:3782661	21	CVM085_Ideonella_sakaiensis_1_3372
TGTGGTGATTAAGTGGTTGT	CVM085_Ideonella_sakaiensis_1:833848	17
TGTGGTGGTGGTGTGAACGG	CVM085_Ideonella_sakaiensis_1:833848	7
TGTGGTGTAACACTCCTATG	CVM085_Ideonella_sakaiensis_1:833848	11
TGTGGTGTACTAGTAGTATG	CVM085_Ideonella_sakaiensis_1:4339030	4
TGTGGTGTGTTGTTTAGAAT	CVM085_Ideonella_sakaiensis_1:833848	5
TGTGGTGTTGGTAAGTCGAG	CVM085_Ideonella_sakaiensis_1:2737873	34
TGTGGTGTTTGTCTGTCAGA	CVM085_Ideonella_sakaiensis_1:486586	6
TGTGGTGTTTTCCGCTATTG	CVM085_Ideonella_sakaiensis_1:2160130	58
TGTGGTGTTTTCCGCTCTTG	CVM085_Ideonella_sakaiensis_1:2160130	4
TGTGGTTACGAGTATTAAGA	CVM085_Ideonella_sakaiensis_1:4086108	11	CVM085_Ideonella_sakaiensis_1_3621
TGTGGTTCACTCGCATTTTG	CVM085_Ideonella_sakaiensis_2:136880	21
TGTGGTTCCTTCTAATCTAG	CVM085_Ideonella_sakaiensis_2:664810	3
TGTGGTTCGTACGGCTGCTT	CVM085_Ideonella_sakaiensis_1:1763443	46
TGTGGTTCTTCAACTTTCGA	CVM085_Ideonella_sakaiensis_1:833848	21
TGTGGTTGGGATAAAGTTGG	CVM085_Ideonella_sakaiensis_2:133404	16
TGTGGTTGGTGTCGCGTCCG	CVM085_Ideonella_sakaiensis_1:833848	19
TGTGGTTTAGGGCATAGGTT	CVM085_Ideonella_sakaiensis_1:666976	12	CVM085_Ideonella_sakaiensis_1_583
TGTGGTTTCACATTGTGGAC	CVM085_Ideonella_sakaiensis_1:833848	23
TGTGGTTTCGTGCGGTTTCG	CVM085_Ideonella_sakaiensis_1:2960897	27	CVM085_Ideonella_sakaiensis_1_2633
TGTGTAAAGCCTTGCGCGGC	CVM085_Ideonella_sakaiensis_1:730001	35	CVM085_Ideonella_sakaiensis_1_636
TGTGTAAAGTTATTTCGTGA	CVM085_Ideonella_sakaiensis_1:3396462	4	CVM085_Ideonella_sakaiensis_1_3005
TGTGTAAATAATCCTTGCGT	CVM085_Ideonella_sakaiensis_1:4012474	25	CVM085_Ideonella_sakaiensis_1_3556
TGTGTAAATTGAGGCCTCGC	CVM085_Ideonella_sakaiensis_1:2767758	19	CVM085_Ideonella_sakaiensis_1_2478
TGTGTAACATCTAGGAGACG	CVM085_Ideonella_sakaiensis_1:412323	25	CVM085_Ideonella_sakaiensis_1_363
TGTGTAACATGGGGAGGAAT	CVM085_Ideonella_sakaiensis_1:834926	13	CVM085_Ideonella_sakaiensis_1_736
TGTGTAACCGTTCGAGGGTA	CVM085_Ideonella_sakaiensis_1:437646	29	CVM085_Ideonella_sakaiensis_1_384
TGTGTAACCTAGTATAGGTC	CVM085_Ideonella_sakaiensis_1:490456	7
TGTGTAACGAGCAAGTGGGC	CVM085_Ideonella_sakaiensis_1:1653808	17	CVM085_Ideonella_sakaiensis_1_1493
TGTGTAACTCCTAGACGGGC	CVM085_Ideonella_sakaiensis_1:4705006	9	CVM085_Ideonella_sakaiensis_1_4185
TGTGTAACTTATCTTGGCAG	CVM085_Ideonella_sakaiensis_1:833848	10
TGTGTAAGGGGTGGCGATCG	CVM085_Ideonella_sakaiensis_2:844661	3
TGTGTAATAAAGTCTCTGGT	CVM085_Ideonella_sakaiensis_1:2802738	86	CVM085_Ideonella_sakaiensis_1_2507
TGTGTAATAGGACCGATGGC	CVM085_Ideonella_sakaiensis_1:833848	7
TGTGTAATATCAAGGGGGAG	CVM085_Ideonella_sakaiensis_1:3035554	4	CVM085_Ideonella_sakaiensis_1_2695
TGTGTAATATCCAGGGGGAG	CVM085_Ideonella_sakaiensis_1:3035554	1437	CVM085_Ideonella_sakaiensis_1_2695
TGTGTAATATCCCAAATAGT	CVM085_Ideonella_sakaiensis_2:192353	13	CVM085_Ideonella_sakaiensis_2_173
TGTGTAATATGAATAACAAA	CVM085_Ideonella_sakaiensis_1:4639035	8	CVM085_Ideonella_sakaiensis_1_4119
TGTGTAATCAAGTCAACGGT	CVM085_Ideonella_sakaiensis_1:222016	26
TGTGTAATCATGAAGATCAT	CVM085_Ideonella_sakaiensis_1:320587	29	CVM085_Ideonella_sakaiensis_1_285
TGTGTAATCTCCAGGGGGAG	CVM085_Ideonella_sakaiensis_1:3035554	3	CVM085_Ideonella_sakaiensis_1_2695
TGTGTAATCTGGAGGTGTAG	CVM085_Ideonella_sakaiensis_1:1196384	8	CVM085_Ideonella_sakaiensis_1_1081
TGTGTAATGGCCTTTAGAGT	CVM085_Ideonella_sakaiensis_1:4010639	31	CVM085_Ideonella_sakaiensis_1_3555
TGTGTAATTGGGACGTGAAG	CVM085_Ideonella_sakaiensis_1:833848	26
TGTGTAATTTTGTATGGAAT	CVM085_Ideonella_sakaiensis_1:4549884	23	CVM085_Ideonella_sakaiensis_1_4046
TGTGTACACCACGAACGCTG	CVM085_Ideonella_sakaiensis_1:327577	23	CVM085_Ideonella_sakaiensis_1_292
TGTGTACAGGCTCGACAGGC	CVM085_Ideonella_sakaiensis_1:411969	12	CVM085_Ideonella_sakaiensis_1_363
TGTGTACAGTTCAATGCATG	CVM085_Ideonella_sakaiensis_2:528972	32	CVM085_Ideonella_sakaiensis_2_483
TGTGTACCAGTGCTCTCATT	CVM085_Ideonella_sakaiensis_1:833848	14
TGTGTACCCTATCCATAATG	CVM085_Ideonella_sakaiensis_2:1192143	23	CVM085_Ideonella_sakaiensis_2_1078
TGTGTACCTGCATAGTTAAG	CVM085_Ideonella_sakaiensis_1:2519297	12
TGTGTACGAATGTACGGTAG	CVM085_Ideonella_sakaiensis_1:3916299	10	CVM085_Ideonella_sakaiensis_1_3486
TGTGTACGATAATGACGTCG	CVM085_Ideonella_sakaiensis_1:4474748	89	CVM085_Ideonella_sakaiensis_1_3979
TGTGTACGCCGGCTGAAGGG	CVM085_Ideonella_sakaiensis_2:781535	16	CVM085_Ideonella_sakaiensis_2_712
TGTGTACGTGGAGTGTAAAG	CVM085_Ideonella_sakaiensis_1:833848	10
TGTGTACTAGGAAAGGTCAA	CVM085_Ideonella_sakaiensis_2:193696	39	CVM085_Ideonella_sakaiensis_2_174
TGTGTACTATATGTTAACAT	CVM085_Ideonella_sakaiensis_1:833848	11
TGTGTACTGGTTTAGTTGTG	CVM085_Ideonella_sakaiensis_1:4095586	12	CVM085_Ideonella_sakaiensis_1_3628
TGTGTAGAAGGCTCAGTCGT	CVM085_Ideonella_sakaiensis_1:3669932	10	CVM085_Ideonella_sakaiensis_1_3272
TGTGTAGAATGCAGAATTCA	CVM085_Ideonella_sakaiensis_1:833848	32
TGTGTAGACCCCGCAAGATT	CVM085_Ideonella_sakaiensis_1:833848	13
TGTGTAGACCCTTTAACGCC	CVM085_Ideonella_sakaiensis_1:4561027	9
TGTGTAGATATGGTACGCAC	CVM085_Ideonella_sakaiensis_1:2518027	3	CVM085_Ideonella_sakaiensis_1_2253
TGTGTAGATCTGGTACGAAC	CVM085_Ideonella_sakaiensis_1:2518027	4	CVM085_Ideonella_sakaiensis_1_2253
TGTGTAGATCTGGTACGCAA	CVM085_Ideonella_sakaiensis_1:2518027	5	CVM085_Ideonella_sakaiensis_1_2253
TGTGTAGATCTGGTACGCAC	CVM085_Ideonella_sakaiensis_1:2518027	775	CVM085_Ideonella_sakaiensis_1_2253
TGTGTAGATGGATTCAAAAT	CVM085_Ideonella_sakaiensis_1:320602	39	CVM085_Ideonella_sakaiensis_1_285
TGTGTAGCTGATTCTGACGT	CVM085_Ideonella_sakaiensis_1:2829447	15
TGTGTAGCTTGTGGGGGGCA	CVM085_Ideonella_sakaiensis_2:1366075	15	CVM085_Ideonella_sakaiensis_2_1236
TGTGTAGGAGTTCATGGTAA	CVM085_Ideonella_sakaiensis_1:1138864	12	CVM085_Ideonella_sakaiensis_1_1022
TGTGTAGGATCTTCTTTGTA	CVM085_Ideonella_sakaiensis_1:609424	11	CVM085_Ideonella_sakaiensis_1_536
TGTGTAGGCTATGAGGCGCA	CVM085_Ideonella_sakaiensis_1:833848	21
TGTGTAGGGTTGCTTATGAA	CVM085_Ideonella_sakaiensis_1:548593	279
TGTGTAGGTCCTTTGTGGTA	CVM085_Ideonella_sakaiensis_1:833848	11
TGTGTAGTAATGCGGTTCGG	CVM085_Ideonella_sakaiensis_1:833848	23
TGTGTAGTACGCACATGACT	CVM085_Ideonella_sakaiensis_1:833848	8
TGTGTAGTGAGACTGTAAAC	CVM085_Ideonella_sakaiensis_1:668264	16	CVM085_Ideonella_sakaiensis_1_584
TGTGTAGTGAGGACTAGGTC	CVM085_Ideonella_sakaiensis_2:1150384	10	CVM085_Ideonella_sakaiensis_2_1041
TGTGTAGTGCGAGTCGGCAG	CVM085_Ideonella_sakaiensis_2:136149	144
TGTGTAGTGGGAGAGTCGAG	CVM085_Ideonella_sakaiensis_1:833848	16
TGTGTAGTTTTAATGACGGT	CVM085_Ideonella_sakaiensis_1:376203	4	CVM085_Ideonella_sakaiensis_1_333
TGTGTATAATAATAAGTATA	CVM085_Ideonella_sakaiensis_1:2746749	25	CVM085_Ideonella_sakaiensis_1_2458
TGTGTATAATACATTCTGGG	CVM085_Ideonella_sakaiensis_1:2625060	11
TGTGTATAATACTAGTATTG	CVM085_Ideonella_sakaiensis_1:461815	20	CVM085_Ideonella_sakaiensis_1_401
TGTGTATAATATCTCGTGGA	CVM085_Ideonella_sakaiensis_1:833848	10
TGTGTATACATCTTTTAGGT	CVM085_Ideonella_sakaiensis_1:661749	53	CVM085_Ideonella_sakaiensis_1_576
TGTGTATACGTGGGCTCAGG	CVM085_Ideonella_sakaiensis_1:833848	30
TGTGTATAGAGGCCCCTAGC	CVM085_Ideonella_sakaiensis_2:147374	15	CVM085_Ideonella_sakaiensis_2_136
TGTGTATAGTGCGACATGTC	CVM085_Ideonella_sakaiensis_1:3004480	164	CVM085_Ideonella_sakaiensis_1_2667
TGTGTATAGTGTGACATGTC	CVM085_Ideonella_sakaiensis_1:3004480	3	CVM085_Ideonella_sakaiensis_1_2667
TGTGTATCATAGCGAGTGTT	CVM085_Ideonella_sakaiensis_1:1137129	16
TGTGTATCATGAAGTTTCGT	CVM085_Ideonella_sakaiensis_1:2606509	14	CVM085_Ideonella_sakaiensis_1_2327
TGTGTATCGCTCAGCCCCCA	CVM085_Ideonella_sakaiensis_2:1163114	30	CVM085_Ideonella_sakaiensis_2_1051
TGTGTATCTATCACTGTGCT	CVM085_Ideonella_sakaiensis_1:2681374	9
TGTGTATCTATCATGTTATA	CVM085_Ideonella_sakaiensis_1:701049	4	CVM085_Ideonella_sakaiensis_1_611
TGTGTATCTGCAGTACTCTT	CVM085_Ideonella_sakaiensis_2:1339365	17	CVM085_Ideonella_sakaiensis_2_1213
TGTGTATGATTGCCGGGATA	CVM085_Ideonella_sakaiensis_1:833848	10
TGTGTATGGGTGGTATAAGC	CVM085_Ideonella_sakaiensis_1:1778169	6	CVM085_Ideonella_sakaiensis_1_1600
TGTGTATGTCTTGTGGTTTC	CVM085_Ideonella_sakaiensis_1:833848	10
TGTGTATGTTGAGATGGTGT	CVM085_Ideonella_sakaiensis_1:1153427	12
TGTGTATTAAGTGTTGGTCT	CVM085_Ideonella_sakaiensis_1:710111	19	CVM085_Ideonella_sakaiensis_1_617
TGTGTATTATGTCCTATGTT	CVM085_Ideonella_sakaiensis_1:3878783	36	CVM085_Ideonella_sakaiensis_1_3449
TGTGTATTGTAGGTCTCGTT	CVM085_Ideonella_sakaiensis_1:1827707	137	CVM085_Ideonella_sakaiensis_1_1650
TGTGTATTTCGGTATATTAG	CVM085_Ideonella_sakaiensis_1:833848	7
TGTGTATTTTGTCGCATTTT	CVM085_Ideonella_sakaiensis_1:833848	14
TGTGTATTTTTACGTCTAAA	CVM085_Ideonella_sakaiensis_1:1151901	35
TGTGTCAACTCATAAGCAAT	CVM085_Ideonella_sakaiensis_2:134027	14	CVM085_Ideonella_sakaiensis_2_127
TGTGTCAATAAGTCGTCTAG	CVM085_Ideonella_sakaiensis_1:665995	2199
TGTGTCAATAAGTCGTCTAT	CVM085_Ideonella_sakaiensis_1:665995	4
TGTGTCAATAAGTCGTCTCG	CVM085_Ideonella_sakaiensis_1:665995	3
TGTGTCACATAACGACGTTA	CVM085_Ideonella_sakaiensis_2:52076	14	CVM085_Ideonella_sakaiensis_2_64
TGTGTCACATATGTGATGGC	CVM085_Ideonella_sakaiensis_1:4015450	13
TGTGTCACATCATAAGCAAT	CVM085_Ideonella_sakaiensis_2:134027	8	CVM085_Ideonella_sakaiensis_2_127
TGTGTCACATGGGCAATTCT	CVM085_Ideonella_sakaiensis_1:833848	10
TGTGTCACCGAGGGCCCAGG	CVM085_Ideonella_sakaiensis_1:666315	23	CVM085_Ideonella_sakaiensis_1_583
TGTGTCACCGAGTGAAGGTT	CVM085_Ideonella_sakaiensis_1:833848	23
TGTGTCACCTAATAAGCAAT	CVM085_Ideonella_sakaiensis_2:134027	3	CVM085_Ideonella_sakaiensis_2_127
TGTGTCACCTCATAAGAAAT	CVM085_Ideonella_sakaiensis_2:134027	3	CVM085_Ideonella_sakaiensis_2_127
TGTGTCACCTCATAAGCAAT	CVM085_Ideonella_sakaiensis_2:134027	1546	CVM085_Ideonella_sakaiensis_2_127
TGTGTCACCTCATACGCAAT	CVM085_Ideonella_sakaiensis_2:134027	3	CVM085_Ideonella_sakaiensis_2_127
TGTGTCACCTCCTAAGCAAT	CVM085_Ideonella_sakaiensis_2:134027	3	CVM085_Ideonella_sakaiensis_2_127
TGTGTCACTTCACGCCGACG	CVM085_Ideonella_sakaiensis_1:833848	40
TGTGTCACTTCTTCACCTAA	CVM085_Ideonella_sakaiensis_1:833848	5
TGTGTCAGCGTTTGTGAACT	CVM085_Ideonella_sakaiensis_1:1746917	12	CVM085_Ideonella_sakaiensis_1_1575
TGTGTCATATCACTGAAAGC	CVM085_Ideonella_sakaiensis_1:2021977	10	CVM085_Ideonella_sakaiensis_1_1817
TGTGTCATCCGCACGTGTCG	CVM085_Ideonella_sakaiensis_1:833848	10
TGTGTCATTCGGCCGCTTGA	CVM085_Ideonella_sakaiensis_1:928457	234	CVM085_Ideonella_sakaiensis_1_824
TGTGTCATTGAGGCTATCTT	CVM085_Ideonella_sakaiensis_1:695027	3	CVM085_Ideonella_sakaiensis_1_607
TGTGTCATTTAATAATGCGT	CVM085_Ideonella_sakaiensis_1:833848	12
TGTGTCATTTCTGGGGTCGG	CVM085_Ideonella_sakaiensis_1:1626596	16	CVM085_Ideonella_sakaiensis_1_1471
TGTGTCCAATCATGGCAGAC	CVM085_Ideonella_sakaiensis_2:132409	77	CVM085_Ideonella_sakaiensis_2_126
TGTGTCCAGATAAACCTGTG	CVM085_Ideonella_sakaiensis_1:4059317	9
TGTGTCCATATTCCAACAGT	CVM085_Ideonella_sakaiensis_1:833848	16
TGTGTCCATCCTGTCAAAAA	CVM085_Ideonella_sakaiensis_2:733328	32
TGTGTCCATGACGCCATGTT	CVM085_Ideonella_sakaiensis_1:4012048	19	CVM085_Ideonella_sakaiensis_1_3556
TGTGTCCATTGTATGCGAAG	CVM085_Ideonella_sakaiensis_3:91029	15	CVM085_Ideonella_sakaiensis_3_94
TGTGTCCCCACTTGGCTAAA	CVM085_Ideonella_sakaiensis_1:3988432	9	CVM085_Ideonella_sakaiensis_1_3535
TGTGTCCCCTCATAAGCAAT	CVM085_Ideonella_sakaiensis_2:134027	3	CVM085_Ideonella_sakaiensis_2_127
TGTGTCCCGGTCCTTGAATT	CVM085_Ideonella_sakaiensis_1:3177078	90	CVM085_Ideonella_sakaiensis_1_2816
TGTGTCCCGTATAGTCACCG	CVM085_Ideonella_sakaiensis_2:722657	5	CVM085_Ideonella_sakaiensis_2_662
TGTGTCCCGTATTCAACAAG	CVM085_Ideonella_sakaiensis_1:2299859	40	CVM085_Ideonella_sakaiensis_1_2048
TGTGTCCCTATGGAGTTAGG	CVM085_Ideonella_sakaiensis_1:833848	20
TGTGTCCCTATTGTACTTTT	CVM085_Ideonella_sakaiensis_1:2650485	25	CVM085_Ideonella_sakaiensis_1_2369
TGTGTCCGAGTAACATTTTG	CVM085_Ideonella_sakaiensis_1:833848	19
TGTGTCCGATATCCCGGAGG	CVM085_Ideonella_sakaiensis_2:1265485	39
TGTGTCCTATGGTGTGCGGC	CVM085_Ideonella_sakaiensis_1:833848	13
TGTGTCCTGGTACCAGGGGG	CVM085_Ideonella_sakaiensis_1:833848	7
TGTGTCCTTTCATGTTATCT	CVM085_Ideonella_sakaiensis_1:3765768	96
TGTGTCCTTTGGCATAATTG	CVM085_Ideonella_sakaiensis_1:3821164	64	CVM085_Ideonella_sakaiensis_1_3400
TGTGTCGAATGAGTGCGATG	CVM085_Ideonella_sakaiensis_1:1615481	17	CVM085_Ideonella_sakaiensis_1_1459
TGTGTCGAGGAACACTTCTA	CVM085_Ideonella_sakaiensis_1:833848	11
TGTGTCGCTGATTAATGATA	CVM085_Ideonella_sakaiensis_2:993001	3
TGTGTCGCTGATTAATGCTA	CVM085_Ideonella_sakaiensis_2:993001	565
TGTGTCGCTTCACATCGATA	CVM085_Ideonella_sakaiensis_1:1041880	15	CVM085_Ideonella_sakaiensis_1_940
TGTGTCGTCCAATGATCTCT	CVM085_Ideonella_sakaiensis_2:156745	38	CVM085_Ideonella_sakaiensis_2_144
TGTGTCGTGCTTTTTCGAGA	CVM085_Ideonella_sakaiensis_1:988667	104	CVM085_Ideonella_sakaiensis_1_888
TGTGTCGTTGTTGCAGGTTG	CVM085_Ideonella_sakaiensis_1:1081253	4	CVM085_Ideonella_sakaiensis_1_973
TGTGTCTATCTTAGGGGATG	CVM085_Ideonella_sakaiensis_1:833848	11
TGTGTCTCAAATCGGCCGAC	CVM085_Ideonella_sakaiensis_1:1627803	10	CVM085_Ideonella_sakaiensis_1_1472
TGTGTCTCACTGGTTTATTC	CVM085_Ideonella_sakaiensis_1:833848	6
TGTGTCTGAAGCGATACGAA	CVM085_Ideonella_sakaiensis_1:833848	13
TGTGTCTGATGTATTCCAAG	CVM085_Ideonella_sakaiensis_1:547523	3
TGTGTCTGATGTCTTCCAAG	CVM085_Ideonella_sakaiensis_1:547523	1353
TGTGTCTGCTATGCAGTGAA	CVM085_Ideonella_sakaiensis_2:143010	22
TGTGTCTTAAATAACAGTAG	CVM085_Ideonella_sakaiensis_1:2805783	1488	CVM085_Ideonella_sakaiensis_1_2510
TGTGTCTTAGTTGTACGCCG	CVM085_Ideonella_sakaiensis_1:1853220	11	CVM085_Ideonella_sakaiensis_1_1671
TGTGTCTTATATCGGGTTTT	CVM085_Ideonella_sakaiensis_1:2917357	9	CVM085_Ideonella_sakaiensis_1_2599
TGTGTCTTCAATAACAGTAG	CVM085_Ideonella_sakaiensis_1:2805783	10	CVM085_Ideonella_sakaiensis_1_2510
TGTGTCTTCGGTCTAAACTC	CVM085_Ideonella_sakaiensis_1:2381460	83
TGTGTCTTGTAGGAAATCTT	CVM085_Ideonella_sakaiensis_1:3573710	162	CVM085_Ideonella_sakaiensis_1_3181
TGTGTCTTTAAAGTTATAGG	CVM085_Ideonella_sakaiensis_1:833848	15
TGTGTCTTTAAATATTATCG	CVM085_Ideonella_sakaiensis_1:833848	13
TGTGTGAAAATTTAACCGTT	CVM085_Ideonella_sakaiensis_1:710425	51	CVM085_Ideonella_sakaiensis_1_618
TGTGTGAAACCTAAGGTAGG	CVM085_Ideonella_sakaiensis_1:1138411	3	CVM085_Ideonella_sakaiensis_1_1022
TGTGTGAAAGTCTCAGTACT	CVM085_Ideonella_sakaiensis_1:833848	10
TGTGTGAAGAATATAATGGG	CVM085_Ideonella_sakaiensis_2:124741	2284	CVM085_Ideonella_sakaiensis_2_123
TGTGTGAAGAATATAATGGT	CVM085_Ideonella_sakaiensis_2:124741	3	CVM085_Ideonella_sakaiensis_2_123
TGTGTGAAGAATCTAATGGG	CVM085_Ideonella_sakaiensis_2:124741	3	CVM085_Ideonella_sakaiensis_2_123
TGTGTGAAGAGAAATCAGTG	CVM085_Ideonella_sakaiensis_1:1250150	30
TGTGTGAAGTAGTCGCCGGG	CVM085_Ideonella_sakaiensis_1:778965	16	CVM085_Ideonella_sakaiensis_1_675
TGTGTGAAGTATTCGAGTTA	CVM085_Ideonella_sakaiensis_2:445765	15	CVM085_Ideonella_sakaiensis_2_402
TGTGTGACACCTAAGGTAGG	CVM085_Ideonella_sakaiensis_1:1138411	1334	CVM085_Ideonella_sakaiensis_1_1022
TGTGTGACCGTTTTGTTAAG	CVM085_Ideonella_sakaiensis_1:3034920	59
TGTGTGACTCATCAGTATAA	CVM085_Ideonella_sakaiensis_1:1822560	155
TGTGTGACTGGATACACGAG	CVM085_Ideonella_sakaiensis_2:1163336	107
TGTGTGACTTTGGCGAGAAA	CVM085_Ideonella_sakaiensis_1:136715	3	CVM085_Ideonella_sakaiensis_1_113
TGTGTGACTTTGGCGAGAAC	CVM085_Ideonella_sakaiensis_1:136715	225	CVM085_Ideonella_sakaiensis_1_113
TGTGTGAGCGGTAATTTGCC	CVM085_Ideonella_sakaiensis_1:3678208	16	CVM085_Ideonella_sakaiensis_1_3279
TGTGTGAGGTGGTATACTTA	CVM085_Ideonella_sakaiensis_1:689063	10	CVM085_Ideonella_sakaiensis_1_601
TGTGTGAGTAGCCAGCTAAC	CVM085_Ideonella_sakaiensis_1:2056108	14
TGTGTGAGTGTTCGCGTACC	CVM085_Ideonella_sakaiensis_1:833848	3
TGTGTGATCAGATCATAATC	CVM085_Ideonella_sakaiensis_1:833848	9
TGTGTGATGATATGCTGGGC	CVM085_Ideonella_sakaiensis_1:3996561	9	CVM085_Ideonella_sakaiensis_1_3542
TGTGTGATGCCAATGTGAAG	CVM085_Ideonella_sakaiensis_1:659969	122	CVM085_Ideonella_sakaiensis_1_574
TGTGTGATGGCAGGTTGTAT	CVM085_Ideonella_sakaiensis_1:833848	6
TGTGTGATGTTAGGTTCCAG	CVM085_Ideonella_sakaiensis_1:1685743	11	CVM085_Ideonella_sakaiensis_1_1519
TGTGTGATTCTGTCTCGCTG	CVM085_Ideonella_sakaiensis_1:278835	14	CVM085_Ideonella_sakaiensis_1_252
TGTGTGATTTTACACTAGTA	CVM085_Ideonella_sakaiensis_1:1469398	136	CVM085_Ideonella_sakaiensis_1_1321
TGTGTGCCATACAATGGGTC	CVM085_Ideonella_sakaiensis_1:3887513	15	CVM085_Ideonella_sakaiensis_1_3458
TGTGTGCCCCATGTTCATAC	CVM085_Ideonella_sakaiensis_1:3571125	16	CVM085_Ideonella_sakaiensis_1_3178
TGTGTGCCTTAGTTTTTAAA	CVM085_Ideonella_sakaiensis_2:855159	11	CVM085_Ideonella_sakaiensis_2_773
TGTGTGCGACCATGATTTTG	CVM085_Ideonella_sakaiensis_1:3790989	13	CVM085_Ideonella_sakaiensis_1_3380
TGTGTGCGGTATAATACTAC	CVM085_Ideonella_sakaiensis_1:833848	20
TGTGTGCTGTGTATGGCAAA	CVM085_Ideonella_sakaiensis_1:3651574	13	CVM085_Ideonella_sakaiensis_1_3253
TGTGTGCTGTTATATCTATG	CVM085_Ideonella_sakaiensis_1:2905510	41	CVM085_Ideonella_sakaiensis_1_2589
TGTGTGCTTTTATCAGGGTT	CVM085_Ideonella_sakaiensis_1:833848	10
TGTGTGGAAAGTGTGGAATG	CVM085_Ideonella_sakaiensis_1:989340	3
TGTGTGGAACTGACCACGCG	CVM085_Ideonella_sakaiensis_1:2850804	23	CVM085_Ideonella_sakaiensis_1_2541
TGTGTGGAATTAGAGTTTTT	CVM085_Ideonella_sakaiensis_1:3670289	47
TGTGTGGGATAGGGCGATTA	CVM085_Ideonella_sakaiensis_1:833848	11
TGTGTGGGCAAGTCCATGCG	CVM085_Ideonella_sakaiensis_1:833848	19
TGTGTGGGCACACATAATTT	CVM085_Ideonella_sakaiensis_1:833848	25
TGTGTGGGTAGTTGTCTATG	CVM085_Ideonella_sakaiensis_1:2833442	9
TGTGTGGTGCTCATGGGTTT	CVM085_Ideonella_sakaiensis_1:833848	20
TGTGTGGTTTTAACAGACCT	CVM085_Ideonella_sakaiensis_2:630275	186
TGTGTGTAAGGTTATAACTT	CVM085_Ideonella_sakaiensis_1:2758770	20
TGTGTGTCATAGCTCTGTAT	CVM085_Ideonella_sakaiensis_1:3283105	15	CVM085_Ideonella_sakaiensis_1_2914
TGTGTGTCCGCTAGTTCTTT	CVM085_Ideonella_sakaiensis_1:1931125	30
TGTGTGTCGCATTAGATTTG	CVM085_Ideonella_sakaiensis_1:4031686	23
TGTGTGTCTGAGGGTATTGA	CVM085_Ideonella_sakaiensis_1:833848	13
TGTGTGTCTTCTTCTAATCT	CVM085_Ideonella_sakaiensis_1:1764688	701	CVM085_Ideonella_sakaiensis_1_1592
TGTGTGTCTTCTTCTCATCT	CVM085_Ideonella_sakaiensis_1:1764688	12	CVM085_Ideonella_sakaiensis_1_1592
TGTGTGTTCCAGAATTGGGC	CVM085_Ideonella_sakaiensis_1:1138637	208	CVM085_Ideonella_sakaiensis_1_1022
TGTGTGTTGGTCCTTAAGTT	CVM085_Ideonella_sakaiensis_1:3008499	16
TGTGTTAAATATAGGAGGGG	CVM085_Ideonella_sakaiensis_2:844457	17
TGTGTTAAATGGGGTAGGGA	CVM085_Ideonella_sakaiensis_1:57497	9	CVM085_Ideonella_sakaiensis_1_55
TGTGTTAAGAAATTATCATT	CVM085_Ideonella_sakaiensis_1:1197690	32
TGTGTTAAGAAGCATGACGG	CVM085_Ideonella_sakaiensis_1:3785457	27	CVM085_Ideonella_sakaiensis_1_3376
TGTGTTAAGAATATAATGGG	CVM085_Ideonella_sakaiensis_2:124741	3	CVM085_Ideonella_sakaiensis_2_123
TGTGTTAAGAGAACATCTTG	CVM085_Ideonella_sakaiensis_1:1077664	60	CVM085_Ideonella_sakaiensis_1_970
TGTGTTAATAGTCAAGATCA	CVM085_Ideonella_sakaiensis_1:2689651	20
TGTGTTACACCTAAGGTAGG	CVM085_Ideonella_sakaiensis_1:1138411	3	CVM085_Ideonella_sakaiensis_1_1022
TGTGTTACAGAAGTATTCGG	CVM085_Ideonella_sakaiensis_1:3670079	25	CVM085_Ideonella_sakaiensis_1_3272
TGTGTTACCGCCGCAAAGGA	CVM085_Ideonella_sakaiensis_1:833848	6
TGTGTTACTTAAACGCAATT	CVM085_Ideonella_sakaiensis_1:1038434	18
TGTGTTAGACTCTCTTGTTT	CVM085_Ideonella_sakaiensis_1:437649	11	CVM085_Ideonella_sakaiensis_1_384
TGTGTTAGAGCTATTAGACA	CVM085_Ideonella_sakaiensis_2:156805	14	CVM085_Ideonella_sakaiensis_2_144
TGTGTTAGCCAGGAAGAGCG	CVM085_Ideonella_sakaiensis_1:3345419	23	CVM085_Ideonella_sakaiensis_1_2964
TGTGTTAGCTCTTGGGCTCC	CVM085_Ideonella_sakaiensis_1:833848	11
TGTGTTAGTTGCTTGCGTGG	CVM085_Ideonella_sakaiensis_1:1131507	11	CVM085_Ideonella_sakaiensis_1_1018
TGTGTTATAAAAGGGGTTGA	CVM085_Ideonella_sakaiensis_1:631746	11	CVM085_Ideonella_sakaiensis_1_551
TGTGTTATAAACGGAATCTT	CVM085_Ideonella_sakaiensis_1:1148662	35
TGTGTTATACGGAGACGTTG	CVM085_Ideonella_sakaiensis_1:1199991	47	CVM085_Ideonella_sakaiensis_1_1085
TGTGTTATACGGTGAGAGCG	CVM085_Ideonella_sakaiensis_1:1838095	19	CVM085_Ideonella_sakaiensis_1_1657
TGTGTTATATATCTGATGGA	CVM085_Ideonella_sakaiensis_2:235692	11	CVM085_Ideonella_sakaiensis_2_210
TGTGTTATGAATGCTGCTGT	CVM085_Ideonella_sakaiensis_1:1199582	45	CVM085_Ideonella_sakaiensis_1_1085
TGTGTTATGTACCATAAAGC	CVM085_Ideonella_sakaiensis_1:2858515	13
TGTGTTATTACCTCCGCGTG	CVM085_Ideonella_sakaiensis_1:1150329	13	CVM085_Ideonella_sakaiensis_1_1029
TGTGTTATTCTCTTCTAGCA	CVM085_Ideonella_sakaiensis_1:833848	8
TGTGTTATTTCCGTATATTC	CVM085_Ideonella_sakaiensis_1:410833	54
TGTGTTCAACCATAAGATCG	CVM085_Ideonella_sakaiensis_1:833848	6
TGTGTTCAAGATCGTCGGTT	CVM085_Ideonella_sakaiensis_1:833848	5
TGTGTTCAAGTATCTAGTTG	CVM085_Ideonella_sakaiensis_2:708722	21	CVM085_Ideonella_sakaiensis_2_649
TGTGTTCACTGACGTTCCGG	CVM085_Ideonella_sakaiensis_2:1338925	176	CVM085_Ideonella_sakaiensis_2_1212
TGTGTTCAGTAAACATTAGA	CVM085_Ideonella_sakaiensis_1:2533537	11	CVM085_Ideonella_sakaiensis_1_2259
TGTGTTCAGTCGGCCAAGAG	CVM085_Ideonella_sakaiensis_1:2281386	6	CVM085_Ideonella_sakaiensis_1_2034
TGTGTTCATTATGGCCTCTG	CVM085_Ideonella_sakaiensis_1:833848	4
TGTGTTCCAATCGTGCGGCC	CVM085_Ideonella_sakaiensis_1:3973494	30	CVM085_Ideonella_sakaiensis_1_3521
TGTGTTCCAGAAGGCTGGGG	CVM085_Ideonella_sakaiensis_1:1962752	952
TGTGTTCCATAGAGTGCGGA	CVM085_Ideonella_sakaiensis_1:3450423	93
TGTGTTCGCATGTTAAGGCG	CVM085_Ideonella_sakaiensis_1:3833072	23
TGTGTTCGGAGGTAGTATTC	CVM085_Ideonella_sakaiensis_1:2904158	16	CVM085_Ideonella_sakaiensis_1_2588
TGTGTTCTAACACTTGAGGT	CVM085_Ideonella_sakaiensis_1:833848	15
TGTGTTCTCCATATCGATCG	CVM085_Ideonella_sakaiensis_1:833848	4
TGTGTTCTCCTCGGCAGGGA	CVM085_Ideonella_sakaiensis_1:833848	16
TGTGTTCTGTTTAAAATAAT	CVM085_Ideonella_sakaiensis_1:745463	128
TGTGTTGAAGATTGCTTAGT	CVM085_Ideonella_sakaiensis_1:833848	9
TGTGTTGAATCACAGCTAAG	CVM085_Ideonella_sakaiensis_1:2910374	15	CVM085_Ideonella_sakaiensis_1_2594
TGTGTTGACGGGCGAGCGTT	CVM085_Ideonella_sakaiensis_1:497210	8	CVM085_Ideonella_sakaiensis_1_432
TGTGTTGAGCTTTAGTTTGC	CVM085_Ideonella_sakaiensis_2:137207	26	CVM085_Ideonella_sakaiensis_2_128
TGTGTTGAGTGGATATTTCA	CVM085_Ideonella_sakaiensis_1:833848	15
TGTGTTGCAATCGCATGGTA	CVM085_Ideonella_sakaiensis_1:3749292	21	CVM085_Ideonella_sakaiensis_1_3344
TGTGTTGCACAGGTGAAACT	CVM085_Ideonella_sakaiensis_1:2930865	3	CVM085_Ideonella_sakaiensis_1_2610
TGTGTTGCCCAGGTGAAACT	CVM085_Ideonella_sakaiensis_1:2930865	157	CVM085_Ideonella_sakaiensis_1_2610
TGTGTTGGTATTTGACGTCT	CVM085_Ideonella_sakaiensis_2:887415	15	CVM085_Ideonella_sakaiensis_2_801
TGTGTTGTAAGCCAGTGTAC	CVM085_Ideonella_sakaiensis_1:277652	10
TGTGTTGTACTCTCGAGATT	CVM085_Ideonella_sakaiensis_2:533694	63	CVM085_Ideonella_sakaiensis_2_487
TGTGTTGTCACTGACTACCT	CVM085_Ideonella_sakaiensis_2:136517	4
TGTGTTGTGAGGAACAGGGG	CVM085_Ideonella_sakaiensis_2:85474	14	CVM085_Ideonella_sakaiensis_2_92
TGTGTTGTGGTAAGTCAGGC	CVM085_Ideonella_sakaiensis_1:2692132	17
TGTGTTGTTATAACACGGGA	CVM085_Ideonella_sakaiensis_1:541327	215	CVM085_Ideonella_sakaiensis_1_473
TGTGTTTAGGAGGAACCGAG	CVM085_Ideonella_sakaiensis_1:268196	37
TGTGTTTATGGTGACGTGGG	CVM085_Ideonella_sakaiensis_1:3758214	15
TGTGTTTCAGGTTAGCTGCG	CVM085_Ideonella_sakaiensis_1:93477	34	CVM085_Ideonella_sakaiensis_1_84
TGTGTTTCGGCTGCGTCTGG	CVM085_Ideonella_sakaiensis_1:1201216	7
TGTGTTTCGGTGCTTATATT	CVM085_Ideonella_sakaiensis_1:3246651	11	CVM085_Ideonella_sakaiensis_1_2882
TGTGTTTCGTGTGCTTAGGT	CVM085_Ideonella_sakaiensis_1:833848	10
TGTGTTTGAACGGCCCGTCA	CVM085_Ideonella_sakaiensis_1:833848	21
TGTGTTTGAGTAATGGGCAT	CVM085_Ideonella_sakaiensis_1:2592487	4	CVM085_Ideonella_sakaiensis_1_2316
TGTGTTTGGTTGTTGGCTGT	CVM085_Ideonella_sakaiensis_2:1150876	159
TGTGTTTTAGCGTGTGTGGG	CVM085_Ideonella_sakaiensis_1:2910374	6	CVM085_Ideonella_sakaiensis_1_2594
TGTGTTTTCACAATAGGGTT	CVM085_Ideonella_sakaiensis_1:222499	46
TGTGTTTTCATAAGCTCGCG	CVM085_Ideonella_sakaiensis_1:691530	14
TGTGTTTTGTGTTTTGACGG	CVM085_Ideonella_sakaiensis_1:234356	3
TGTGTTTTTAAGGACCTCTA	CVM085_Ideonella_sakaiensis_2:137127	3	CVM085_Ideonella_sakaiensis_2_128
TGTGTTTTTTCCACGTTGTG	CVM085_Ideonella_sakaiensis_1:692127	7
TGTTAAAAAAGGAAGTGGTG	CVM085_Ideonella_sakaiensis_1:1814069	696	CVM085_Ideonella_sakaiensis_1_1638
TGTTAAAAAAGGAAGTGGTT	CVM085_Ideonella_sakaiensis_1:1814069	4	CVM085_Ideonella_sakaiensis_1_1638
TGTTAAAAAATTTGAGCGCA	CVM085_Ideonella_sakaiensis_2:133725	34	CVM085_Ideonella_sakaiensis_2_127
TGTTAAAAATAGAATTTAGA	CVM085_Ideonella_sakaiensis_1:667511	14	CVM085_Ideonella_sakaiensis_1_583
TGTTAAAAATGTGCTGGTTT	CVM085_Ideonella_sakaiensis_1:3270881	10	CVM085_Ideonella_sakaiensis_1_2906
TGTTAAAACCTTACTGCGCG	CVM085_Ideonella_sakaiensis_1:833848	11
TGTTAAAAGAACGTCATGGA	CVM085_Ideonella_sakaiensis_1:1530303	29	CVM085_Ideonella_sakaiensis_1_1379
TGTTAAAAGCCTGTGGGCGG	CVM085_Ideonella_sakaiensis_1:378344	31	CVM085_Ideonella_sakaiensis_1_336
TGTTAAAAGGCTCAGGGCGC	CVM085_Ideonella_sakaiensis_1:97963	24	CVM085_Ideonella_sakaiensis_1_88
TGTTAAAAGTATTCCACCAC	CVM085_Ideonella_sakaiensis_1:833848	14
TGTTAAAAGTTATACCGGGT	CVM085_Ideonella_sakaiensis_1:176479	16
TGTTAAAAGTTCTGTGGAGG	CVM085_Ideonella_sakaiensis_1:280104	39	CVM085_Ideonella_sakaiensis_1_253
TGTTAAAATTTCCATGGCAT	CVM085_Ideonella_sakaiensis_1:1075742	28
TGTTAAACAGGGTTCCGAAT	CVM085_Ideonella_sakaiensis_1:2679510	17
TGTTAAACATGGAGTGATAC	CVM085_Ideonella_sakaiensis_1:2159988	261
TGTTAAACCCAGTGGTTTTA	CVM085_Ideonella_sakaiensis_1:833848	23
TGTTAAACCGAGTAATTTAG	CVM085_Ideonella_sakaiensis_2:494532	33	CVM085_Ideonella_sakaiensis_2_448
TGTTAAACCTGTGCATCGGA	CVM085_Ideonella_sakaiensis_1:833848	12
TGTTAAACGAGCATGGGGGG	CVM085_Ideonella_sakaiensis_1:833848	8
TGTTAAACGGTACGGGCATT	CVM085_Ideonella_sakaiensis_1:1028249	41
TGTTAAACGTGATACCCTTG	CVM085_Ideonella_sakaiensis_1:833848	17
TGTTAAACTTAACCTATTTA	CVM085_Ideonella_sakaiensis_1:1138313	22	CVM085_Ideonella_sakaiensis_1_1022
TGTTAAAGATGGTTAGCGAC	CVM085_Ideonella_sakaiensis_1:489469	27	CVM085_Ideonella_sakaiensis_1_426
TGTTAAAGATTAGCTCGGGG	CVM085_Ideonella_sakaiensis_1:833848	19
TGTTAAAGTGGAGAGTTGAG	CVM085_Ideonella_sakaiensis_1:2867583	17	CVM085_Ideonella_sakaiensis_1_2552
TGTTAAATAAAGAGTATAGA	CVM085_Ideonella_sakaiensis_1:833848	9
TGTTAAATACCTGGCAGAAG	CVM085_Ideonella_sakaiensis_1:833848	13
TGTTAAATAGGAACCGTGAG	CVM085_Ideonella_sakaiensis_1:833848	24
TGTTAAATATGCCGCCTCGT	CVM085_Ideonella_sakaiensis_1:692546	40
TGTTAAATATTAACACGCAC	CVM085_Ideonella_sakaiensis_1:3308232	15	CVM085_Ideonella_sakaiensis_1_2934
TGTTAAATCTGCACGTGTTT	CVM085_Ideonella_sakaiensis_1:698317	151	CVM085_Ideonella_sakaiensis_1_609
TGTTAAATCTGGCGCCTGCC	CVM085_Ideonella_sakaiensis_1:3859646	19
TGTTAAATGAAACGGTATTG	CVM085_Ideonella_sakaiensis_1:271714	8
TGTTAAATGGGCCCGGGGGA	CVM085_Ideonella_sakaiensis_1:833848	14
TGTTAAATGGTCGTACGTTA	CVM085_Ideonella_sakaiensis_1:833848	11
TGTTAAATGTGGCCTGGGTT	CVM085_Ideonella_sakaiensis_1:2495750	52
TGTTAAATTAAACGAAGGAG	CVM085_Ideonella_sakaiensis_1:833848	23
TGTTAAATTTATAAAACATA	CVM085_Ideonella_sakaiensis_1:833848	11
TGTTAACAAGCTTATCTCTT	CVM085_Ideonella_sakaiensis_2:731864	35
TGTTAACAATATCGCCTGAG	CVM085_Ideonella_sakaiensis_1:492867	108	CVM085_Ideonella_sakaiensis_1_428
TGTTAACATGATATTGGGAT	CVM085_Ideonella_sakaiensis_2:1213179	16
TGTTAACCAGCACGGTGATG	CVM085_Ideonella_sakaiensis_1:833848	7
TGTTAACCCCAATTATTATA	CVM085_Ideonella_sakaiensis_2:940005	28	CVM085_Ideonella_sakaiensis_2_842
TGTTAACCCTGATCGGTCAG	CVM085_Ideonella_sakaiensis_1:833848	24
TGTTAACCTATGCCTTTTAG	CVM085_Ideonella_sakaiensis_1:2777218	12	CVM085_Ideonella_sakaiensis_1_2485
TGTTAACCTTATTGTTACGG	CVM085_Ideonella_sakaiensis_2:93574	88	CVM085_Ideonella_sakaiensis_2_103
TGTTAACGACAGGGGAGAAT	CVM085_Ideonella_sakaiensis_1:833848	13
TGTTAACGAGTTGTCTGAGG	CVM085_Ideonella_sakaiensis_1:222499	3
TGTTAACGCATGAGGGGTTT	CVM085_Ideonella_sakaiensis_1:3378499	46
TGTTAACGCGCAGCTGTTAA	CVM085_Ideonella_sakaiensis_1:833848	13
TGTTAACGCGGAATATATAA	CVM085_Ideonella_sakaiensis_1:635284	12
TGTTAACGCGTTGTCTGAGG	CVM085_Ideonella_sakaiensis_1:222499	315
TGTTAACGGAGTCCGTGCAG	CVM085_Ideonella_sakaiensis_1:833848	15
TGTTAACGGTTCATTTCTAC	CVM085_Ideonella_sakaiensis_2:150830	14	CVM085_Ideonella_sakaiensis_2_139
TGTTAACTAATATATCATAA	CVM085_Ideonella_sakaiensis_1:2747280	15
TGTTAACTACGAAATGGTTC	CVM085_Ideonella_sakaiensis_1:1380219	18	CVM085_Ideonella_sakaiensis_1_1245
TGTTAACTAGGCAAAGGAGT	CVM085_Ideonella_sakaiensis_1:1138402	61	CVM085_Ideonella_sakaiensis_1_1022
TGTTAACTAGGTGATCTCAT	CVM085_Ideonella_sakaiensis_1:1050070	9	CVM085_Ideonella_sakaiensis_1_946
TGTTAACTAGTGGAGGGTTT	CVM085_Ideonella_sakaiensis_1:322100	95	CVM085_Ideonella_sakaiensis_1_286
TGTTAACTCGAAAGCTCAGA	CVM085_Ideonella_sakaiensis_1:1060448	13	CVM085_Ideonella_sakaiensis_1_957
TGTTAACTCGACTTTTGTAT	CVM085_Ideonella_sakaiensis_1:4539517	55	CVM085_Ideonella_sakaiensis_1_4033
TGTTAACTCTTGGTGAAAAT	CVM085_Ideonella_sakaiensis_1:833848	9
TGTTAACTCTTTGGTTAGCT	CVM085_Ideonella_sakaiensis_1:833848	27
TGTTAACTGAAGATAATAGA	CVM085_Ideonella_sakaiensis_2:194410	10	CVM085_Ideonella_sakaiensis_2_174
TGTTAACTGATGGCAGTGTG	CVM085_Ideonella_sakaiensis_1:833848	13
TGTTAACTGCACTTAACGTC	CVM085_Ideonella_sakaiensis_1:4523516	59
TGTTAACTGGACAGTCCGTT	CVM085_Ideonella_sakaiensis_1:468404	6
TGTTAACTGGACGTCGGTAT	CVM085_Ideonella_sakaiensis_1:3823664	10	CVM085_Ideonella_sakaiensis_1_3402
TGTTAACTGGATGACGACAT	CVM085_Ideonella_sakaiensis_1:464563	58
TGTTAACTGGTGTCGAGGGG	CVM085_Ideonella_sakaiensis_1:833848	12
TGTTAACTTAATAGAGGACA	CVM085_Ideonella_sakaiensis_1:337335	25	CVM085_Ideonella_sakaiensis_1_301
TGTTAACTTACTGTTGACCA	CVM085_Ideonella_sakaiensis_1:2057415	12	CVM085_Ideonella_sakaiensis_1_1848
TGTTAACTTTAAAGGCTAAC	CVM085_Ideonella_sakaiensis_1:491921	20
TGTTAAGAAAAATCTCAGTG	CVM085_Ideonella_sakaiensis_1:2647916	10	CVM085_Ideonella_sakaiensis_1_2368
TGTTAAGAGCGTTGAGGCGA	CVM085_Ideonella_sakaiensis_1:1733688	77
TGTTAAGAGTGGAGCAGGGC	CVM085_Ideonella_sakaiensis_1:2806906	11
TGTTAAGATTGAGTTTACTG	CVM085_Ideonella_sakaiensis_1:833848	20
TGTTAAGATTTAAGTTTACG	CVM085_Ideonella_sakaiensis_1:875714	14
TGTTAAGCAGAGGCACTGCA	CVM085_Ideonella_sakaiensis_1:1754765	28	CVM085_Ideonella_sakaiensis_1_1583
TGTTAAGCAGGCGGGGGAAC	CVM085_Ideonella_sakaiensis_1:1202362	13
TGTTAAGCATGGCGAACAAC	CVM085_Ideonella_sakaiensis_1:2905513	12	CVM085_Ideonella_sakaiensis_1_2589
TGTTAAGCATTCAATAGGCG	CVM085_Ideonella_sakaiensis_2:135022	14	CVM085_Ideonella_sakaiensis_2_127
TGTTAAGCCTAAAACATTTG	CVM085_Ideonella_sakaiensis_1:833848	7
TGTTAAGCTACAATAATTTA	CVM085_Ideonella_sakaiensis_3:128343	86	CVM085_Ideonella_sakaiensis_3_130
TGTTAAGCTAGTACGGATAC	CVM085_Ideonella_sakaiensis_1:794908	67	CVM085_Ideonella_sakaiensis_1_691
TGTTAAGCTCTTATTAATAG	CVM085_Ideonella_sakaiensis_1:833848	19
TGTTAAGCTTAAACACACTG	CVM085_Ideonella_sakaiensis_3:77317	9	CVM085_Ideonella_sakaiensis_3_79
TGTTAAGGGGATTCTAGGCC	CVM085_Ideonella_sakaiensis_1:1826514	14	CVM085_Ideonella_sakaiensis_1_1649
TGTTAAGGTGAAAGCCTGGA	CVM085_Ideonella_sakaiensis_1:3597300	8	CVM085_Ideonella_sakaiensis_1_3205
TGTTAAGGTGTAGGTTGTGA	CVM085_Ideonella_sakaiensis_1:4326236	44	CVM085_Ideonella_sakaiensis_1_3848
TGTTAAGTAATAGCGAACAG	CVM085_Ideonella_sakaiensis_1:833848	5
TGTTAAGTAGTTTGTATTGA	CVM085_Ideonella_sakaiensis_1:833848	14
TGTTAAGTCATTCTGTTTGG	CVM085_Ideonella_sakaiensis_1:1826514	16	CVM085_Ideonella_sakaiensis_1_1649
TGTTAAGTCTAGCAAAGCAG	CVM085_Ideonella_sakaiensis_2:992389	15
TGTTAAGTGCATATGCGAGG	CVM085_Ideonella_sakaiensis_1:1587000	22	CVM085_Ideonella_sakaiensis_1_1431
TGTTAAGTGTAACTCGACAA	CVM085_Ideonella_sakaiensis_1:567622	164	CVM085_Ideonella_sakaiensis_1_498
TGTTAAGTTAGAGGATTCTT	CVM085_Ideonella_sakaiensis_1:2674330	72	CVM085_Ideonella_sakaiensis_1_2394
TGTTAATAAACCCATGTGTA	CVM085_Ideonella_sakaiensis_1:1137922	55
TGTTAATAAGGTAGTCGATG	CVM085_Ideonella_sakaiensis_1:54288	15	CVM085_Ideonella_sakaiensis_1_52
TGTTAATAATCCTAAGTTGA	CVM085_Ideonella_sakaiensis_1:833848	8
TGTTAATAATTGAGATGTGG	CVM085_Ideonella_sakaiensis_1:833848	10
TGTTAATACGGGTGCGCGCT	CVM085_Ideonella_sakaiensis_1:3802248	156
TGTTAATATCATGGCTCCCG	CVM085_Ideonella_sakaiensis_1:41260	9
TGTTAATCAAGGTATATCCC	CVM085_Ideonella_sakaiensis_1:833848	3
TGTTAATCGATATTAGAATC	CVM085_Ideonella_sakaiensis_1:833848	17
TGTTAATCGCTTGCTGTTTG	CVM085_Ideonella_sakaiensis_1:833848	11
TGTTAATCGTCAAAGTTTGG	CVM085_Ideonella_sakaiensis_1:2746812	52	CVM085_Ideonella_sakaiensis_1_2458
TGTTAATCTGCATGATCATA	CVM085_Ideonella_sakaiensis_2:1156144	20	CVM085_Ideonella_sakaiensis_2_1044
TGTTAATCTTTGCTATTTTG	CVM085_Ideonella_sakaiensis_1:833848	18
TGTTAATGCTGTATTTTAAG	CVM085_Ideonella_sakaiensis_1:2676810	12	CVM085_Ideonella_sakaiensis_1_2397
TGTTAATGGCATTACTTTGA	CVM085_Ideonella_sakaiensis_1:2691291	13	CVM085_Ideonella_sakaiensis_1_2409
TGTTAATTCGGCACATGTTG	CVM085_Ideonella_sakaiensis_1:634777	12	CVM085_Ideonella_sakaiensis_1_552
TGTTAATTGGTATGAATATA	CVM085_Ideonella_sakaiensis_1:833848	49
TGTTAATTGTGAGGTGGGTC	CVM085_Ideonella_sakaiensis_1:4183774	11	CVM085_Ideonella_sakaiensis_1_3710
TGTTACAAAGATCGATTTTG	CVM085_Ideonella_sakaiensis_2:731987	131
TGTTACAAAGTGGCAGTGAT	CVM085_Ideonella_sakaiensis_1:3746888	45	CVM085_Ideonella_sakaiensis_1_3342
TGTTACAAATAACCGGTGCG	CVM085_Ideonella_sakaiensis_1:4483659	13	CVM085_Ideonella_sakaiensis_1_3986
TGTTACAAATCTTAGTTGTG	CVM085_Ideonella_sakaiensis_2:121028	34
TGTTACAACATGTTTATTAG	CVM085_Ideonella_sakaiensis_1:3864870	3	CVM085_Ideonella_sakaiensis_1_3438
TGTTACAACCTGTTTATTAG	CVM085_Ideonella_sakaiensis_1:3864870	877	CVM085_Ideonella_sakaiensis_1_3438
TGTTACAACCTGTTTATTAT	CVM085_Ideonella_sakaiensis_1:3864870	4	CVM085_Ideonella_sakaiensis_1_3438
TGTTACAACCTGTTTCTTAG	CVM085_Ideonella_sakaiensis_1:3864870	5	CVM085_Ideonella_sakaiensis_1_3438
TGTTACAAGAGGGCGCGGAA	CVM085_Ideonella_sakaiensis_1:3779035	18	CVM085_Ideonella_sakaiensis_1_3369
TGTTACAAGGAGGTTAGGGT	CVM085_Ideonella_sakaiensis_1:833848	10
TGTTACAAGTATATTAAGTT	CVM085_Ideonella_sakaiensis_1:833848	4
TGTTACAATCACGTTTACAG	CVM085_Ideonella_sakaiensis_1:183582	6	CVM085_Ideonella_sakaiensis_1_160
TGTTACAATGCTGGTTTATG	CVM085_Ideonella_sakaiensis_1:2381821	44
TGTTACAATTATAAATAGAT	CVM085_Ideonella_sakaiensis_3:128340	46	CVM085_Ideonella_sakaiensis_3_130
TGTTACAATTGCGTTAAAAG	CVM085_Ideonella_sakaiensis_2:53629	26	CVM085_Ideonella_sakaiensis_2_66
TGTTACACACAGCATTTGGA	CVM085_Ideonella_sakaiensis_1:1731932	73	CVM085_Ideonella_sakaiensis_1_1562
TGTTACACCATAGACAGTGG	CVM085_Ideonella_sakaiensis_1:1800650	36	CVM085_Ideonella_sakaiensis_1_1625
TGTTACACCCACGCCTCCAT	CVM085_Ideonella_sakaiensis_1:2916172	62	CVM085_Ideonella_sakaiensis_1_2599
TGTTACACGAGACTTGTATG	CVM085_Ideonella_sakaiensis_1:833848	34
TGTTACACTCTGGGACCTTA	CVM085_Ideonella_sakaiensis_1:833848	6
TGTTACAGAAGTGCAAGGGA	CVM085_Ideonella_sakaiensis_2:1004810	9	CVM085_Ideonella_sakaiensis_2_902
TGTTACAGCGAAATTTATTG	CVM085_Ideonella_sakaiensis_1:3114349	14
TGTTACAGGAAGATAGGTCC	CVM085_Ideonella_sakaiensis_2:35817	16
TGTTACAGTATAACACGGGT	CVM085_Ideonella_sakaiensis_1:2881790	6	CVM085_Ideonella_sakaiensis_1_2565
TGTTACATACACGGAGCCTG	CVM085_Ideonella_sakaiensis_1:2792174	6
TGTTACATAGTTGAGCGTGA	CVM085_Ideonella_sakaiensis_1:1764766	8	CVM085_Ideonella_sakaiensis_1_1592
TGTTACATATACCTGTTCCA	CVM085_Ideonella_sakaiensis_2:135063	19	CVM085_Ideonella_sakaiensis_2_127
TGTTACATCCTACGAAGAAT	CVM085_Ideonella_sakaiensis_1:2720525	60	CVM085_Ideonella_sakaiensis_1_2434
TGTTACATGACGCATGACGA	CVM085_Ideonella_sakaiensis_1:1737220	37	CVM085_Ideonella_sakaiensis_1_1567
TGTTACATGTTTGGTTTTAG	CVM085_Ideonella_sakaiensis_1:833848	19
TGTTACATTATGTCTTATAA	CVM085_Ideonella_sakaiensis_1:833848	20
TGTTACATTTATGAGGCAGC	CVM085_Ideonella_sakaiensis_1:3836019	17
TGTTACCAAAAATATACAAA	CVM085_Ideonella_sakaiensis_1:3046811	44	CVM085_Ideonella_sakaiensis_1_2704
TGTTACCAACAAAATTACTA	CVM085_Ideonella_sakaiensis_2:118434	71	CVM085_Ideonella_sakaiensis_2_118
TGTTACCAATGTTGAAGGTT	CVM085_Ideonella_sakaiensis_1:4535865	3	CVM085_Ideonella_sakaiensis_1_4030
TGTTACCACATAATATGCGG	CVM085_Ideonella_sakaiensis_1:833848	13
TGTTACCACGATGCGTTTAG	CVM085_Ideonella_sakaiensis_1:833848	12
TGTTACCAGATCCAAGTTCT	CVM085_Ideonella_sakaiensis_1:833848	39
TGTTACCATAGAATACCGGG	CVM085_Ideonella_sakaiensis_1:3031581	41
TGTTACCATAGCGAACGGCG	CVM085_Ideonella_sakaiensis_1:833848	50
TGTTACCATAGTCTTATGGA	CVM085_Ideonella_sakaiensis_1:644735	19
TGTTACCATATTAATTGGAT	CVM085_Ideonella_sakaiensis_1:98437	40	CVM085_Ideonella_sakaiensis_1_88
TGTTACCCAATGTAACTTAG	CVM085_Ideonella_sakaiensis_1:1269852	128	CVM085_Ideonella_sakaiensis_1_1145
TGTTACCCATGTCGAAGGTT	CVM085_Ideonella_sakaiensis_1:4535865	3	CVM085_Ideonella_sakaiensis_1_4030
TGTTACCCATGTTGAAGGTT	CVM085_Ideonella_sakaiensis_1:4535865	2295	CVM085_Ideonella_sakaiensis_1_4030
TGTTACCCATGTTGAATGTT	CVM085_Ideonella_sakaiensis_1:4535865	3	CVM085_Ideonella_sakaiensis_1_4030
TGTTACCCATGTTGCAGGTT	CVM085_Ideonella_sakaiensis_1:4535865	4	CVM085_Ideonella_sakaiensis_1_4030
TGTTACCCCCGGGTAAGGGA	CVM085_Ideonella_sakaiensis_1:2808293	34	CVM085_Ideonella_sakaiensis_1_2513
TGTTACCCTTGCTATAAGGA	CVM085_Ideonella_sakaiensis_1:833848	22
TGTTACCGACGACCCCGCCT	CVM085_Ideonella_sakaiensis_1:875437	39	CVM085_Ideonella_sakaiensis_1_779
TGTTACCGATGACATCGGAT	CVM085_Ideonella_sakaiensis_1:514023	44
TGTTACCGGAAGACGGGGGT	CVM085_Ideonella_sakaiensis_1:833848	22
TGTTACCGGCGGCAATGGTT	CVM085_Ideonella_sakaiensis_2:234999	37
TGTTACCGGCTTTCAGCCGA	CVM085_Ideonella_sakaiensis_1:1763187	23
TGTTACCGGTTGTGGGTGAC	CVM085_Ideonella_sakaiensis_1:3382805	26
TGTTACCGGTTTAAGTTAGC	CVM085_Ideonella_sakaiensis_1:1196384	26	CVM085_Ideonella_sakaiensis_1_1081
TGTTACCGTCCACAATCGCT	CVM085_Ideonella_sakaiensis_1:833848	12
TGTTACCTACTCTATATTAT	CVM085_Ideonella_sakaiensis_1:548244	13	CVM085_Ideonella_sakaiensis_1_476
TGTTACCTAGGGATTTTCGC	CVM085_Ideonella_sakaiensis_1:833848	6
TGTTACCTCTACTTGTGTGC	CVM085_Ideonella_sakaiensis_1:1151901	11
TGTTACCTGTTAAATTTAAG	CVM085_Ideonella_sakaiensis_1:2304414	63	CVM085_Ideonella_sakaiensis_1_2051
TGTTACCTGTTTGAGAAAAC	CVM085_Ideonella_sakaiensis_1:2057532	61	CVM085_Ideonella_sakaiensis_1_1848
TGTTACCTTCAGTAGTTAAG	CVM085_Ideonella_sakaiensis_1:691738	12
TGTTACCTTTCAAGTCAGTA	CVM085_Ideonella_sakaiensis_2:942026	27	CVM085_Ideonella_sakaiensis_2_843
TGTTACCTTTGAGCTTGTAT	CVM085_Ideonella_sakaiensis_1:833848	24
TGTTACCTTTTACTCGATGT	CVM085_Ideonella_sakaiensis_1:2477219	9	CVM085_Ideonella_sakaiensis_1_2214
TGTTACGACAGTATGCGGAA	CVM085_Ideonella_sakaiensis_1:833848	15
TGTTACGAGATGGAATTCCA	CVM085_Ideonella_sakaiensis_1:833848	11
TGTTACGATGTGGCTTCAAG	CVM085_Ideonella_sakaiensis_1:4021897	40
TGTTACGCCGTGTCCTAAGG	CVM085_Ideonella_sakaiensis_1:1742742	55	CVM085_Ideonella_sakaiensis_1_1571
TGTTACGCCTCTAATCTGTC	CVM085_Ideonella_sakaiensis_1:2848658	5	CVM085_Ideonella_sakaiensis_1_2540
TGTTACGCTTTTTCGATGCT	CVM085_Ideonella_sakaiensis_2:136179	12
TGTTACGGTGTTTAGATTAG	CVM085_Ideonella_sakaiensis_1:833848	10
TGTTACGTAATTCAATTAAT	CVM085_Ideonella_sakaiensis_1:288618	21	CVM085_Ideonella_sakaiensis_1_259
TGTTACGTACCTTGAAGACT	CVM085_Ideonella_sakaiensis_1:4535946	3	CVM085_Ideonella_sakaiensis_1_4030
TGTTACGTCCCGGGACCTGG	CVM085_Ideonella_sakaiensis_2:133767	19	CVM085_Ideonella_sakaiensis_2_127
TGTTACGTGCCCGATGGCTC	CVM085_Ideonella_sakaiensis_2:137919	43	CVM085_Ideonella_sakaiensis_2_128
TGTTACGTTCGTGGGGTCGT	CVM085_Ideonella_sakaiensis_1:1946927	29
TGTTACTAAACCGTATTCTC	CVM085_Ideonella_sakaiensis_1:1825601	20	CVM085_Ideonella_sakaiensis_1_1648
TGTTACTAGTGTAATGATTA	CVM085_Ideonella_sakaiensis_1:277655	8
TGTTACTATGGCTTGTCTGG	CVM085_Ideonella_sakaiensis_1:833848	18
TGTTACTCACTGCTAGGTTT	CVM085_Ideonella_sakaiensis_1:833848	18
TGTTACTCAGAACTTGCCAA	CVM085_Ideonella_sakaiensis_2:135743	45
TGTTACTCATTTACAACTTC	CVM085_Ideonella_sakaiensis_2:101350	10	CVM085_Ideonella_sakaiensis_2_108
TGTTACTCGAGGTGCGGGTC	CVM085_Ideonella_sakaiensis_1:2560011	23	CVM085_Ideonella_sakaiensis_1_2282
TGTTACTCGTAATATAGGGG	CVM085_Ideonella_sakaiensis_2:842817	32
TGTTACTGAGTGATGGCCGG	CVM085_Ideonella_sakaiensis_1:3669112	10	CVM085_Ideonella_sakaiensis_1_3271
TGTTACTGGGTTTGGTGGTT	CVM085_Ideonella_sakaiensis_1:833848	13
TGTTACTGGTACAGGCCCCG	CVM085_Ideonella_sakaiensis_1:833848	8
TGTTACTGGTCAACACCCGG	CVM085_Ideonella_sakaiensis_1:2777281	154	CVM085_Ideonella_sakaiensis_1_2485
TGTTACTGGTTTAGGGGAGT	CVM085_Ideonella_sakaiensis_1:3948527	28	CVM085_Ideonella_sakaiensis_1_3506
TGTTACTTAAGTCATTGTGG	CVM085_Ideonella_sakaiensis_1:486427	7	CVM085_Ideonella_sakaiensis_1_423
TGTTACTTCTGTGGTTCTGT	CVM085_Ideonella_sakaiensis_2:140465	76
TGTTACTTTATTAGGGTGGA	CVM085_Ideonella_sakaiensis_1:2046570	17
TGTTAGAAAATTGCCGTGAG	CVM085_Ideonella_sakaiensis_1:833848	9
TGTTAGAAATAACCTGAGCC	CVM085_Ideonella_sakaiensis_1:833848	14
TGTTAGAACCAGCAATCCCG	CVM085_Ideonella_sakaiensis_1:1826226	14	CVM085_Ideonella_sakaiensis_1_1649
TGTTAGAAGTGGCGCTTAAA	CVM085_Ideonella_sakaiensis_1:833848	12
TGTTAGAATCTGGGGACCGA	CVM085_Ideonella_sakaiensis_1:1144192	4
TGTTAGAATCTGGGGCCCGA	CVM085_Ideonella_sakaiensis_1:1144192	1201
TGTTAGAATCTGGGGCCCTA	CVM085_Ideonella_sakaiensis_1:1144192	3
TGTTAGAATTGTTGGAGTAA	CVM085_Ideonella_sakaiensis_2:1258923	26	CVM085_Ideonella_sakaiensis_2_1134
TGTTAGAATTTGGGGCCCGA	CVM085_Ideonella_sakaiensis_1:1144192	5
TGTTAGACATTGAGATCGAA	CVM085_Ideonella_sakaiensis_1:4519818	80
TGTTAGACGGAGCTGCAAGG	CVM085_Ideonella_sakaiensis_1:3733974	14	CVM085_Ideonella_sakaiensis_1_3327
TGTTAGACGTACGTGTTAGC	CVM085_Ideonella_sakaiensis_1:833848	3
TGTTAGACTATTATAATACA	CVM085_Ideonella_sakaiensis_1:833848	14
TGTTAGAGCAGGACAGCTGG	CVM085_Ideonella_sakaiensis_1:833848	12
TGTTAGAGGTCATACGTAAG	CVM085_Ideonella_sakaiensis_1:1138626	21	CVM085_Ideonella_sakaiensis_1_1022
TGTTAGATAAGGTAGATTAC	CVM085_Ideonella_sakaiensis_1:164772	780
TGTTAGATAAGTTAGATTAC	CVM085_Ideonella_sakaiensis_1:164772	3
TGTTAGATACACTGTTAGCA	CVM085_Ideonella_sakaiensis_1:833848	25
TGTTAGATGATCACCGATGG	CVM085_Ideonella_sakaiensis_1:2712075	21	CVM085_Ideonella_sakaiensis_1_2428
TGTTAGATTCTCGGCGCTCA	CVM085_Ideonella_sakaiensis_1:833848	12
TGTTAGATTGACGTCGGGTG	CVM085_Ideonella_sakaiensis_1:833848	5
TGTTAGATTGTATGATGCCG	CVM085_Ideonella_sakaiensis_3:124757	27
TGTTAGATTTGCAGAGGAGT	CVM085_Ideonella_sakaiensis_1:142808	282	CVM085_Ideonella_sakaiensis_1_121
TGTTAGCAACCATGTGACAA	CVM085_Ideonella_sakaiensis_1:2806906	20
TGTTAGCCAAGTGGAATCTT	CVM085_Ideonella_sakaiensis_1:2744459	122	CVM085_Ideonella_sakaiensis_1_2456
TGTTAGCCTGTTATGGTTCG	CVM085_Ideonella_sakaiensis_1:833848	18
TGTTAGCTAATTGGTCGAAT	CVM085_Ideonella_sakaiensis_1:3743386	45
TGTTAGCTAGGTCCGCGGTC	CVM085_Ideonella_sakaiensis_1:833848	15
TGTTAGCTTAACGGAATTTC	CVM085_Ideonella_sakaiensis_1:929030	115	CVM085_Ideonella_sakaiensis_1_824
TGTTAGCTTATCTACAAATC	CVM085_Ideonella_sakaiensis_1:4057446	18
TGTTAGCTTGTCCTGTTGTG	CVM085_Ideonella_sakaiensis_1:1242358	29	CVM085_Ideonella_sakaiensis_1_1125
TGTTAGGAACGCTTTCGATG	CVM085_Ideonella_sakaiensis_1:410314	16	CVM085_Ideonella_sakaiensis_1_361
TGTTAGGAGATTATTAGCGC	CVM085_Ideonella_sakaiensis_1:833848	18
TGTTAGGAGTTGCGGTTAAA	CVM085_Ideonella_sakaiensis_1:833848	7
TGTTAGGATATTTAGTGTTT	CVM085_Ideonella_sakaiensis_1:633237	15
TGTTAGGCCTACGCGAACGC	CVM085_Ideonella_sakaiensis_1:425874	11	CVM085_Ideonella_sakaiensis_1_377
TGTTAGGGATGCTTAGGCCT	CVM085_Ideonella_sakaiensis_1:2848655	105	CVM085_Ideonella_sakaiensis_1_2540
TGTTAGGGCACTTAGTGATC	CVM085_Ideonella_sakaiensis_1:1758873	121	CVM085_Ideonella_sakaiensis_1_1586
TGTTAGGGGCCACTGGTATA	CVM085_Ideonella_sakaiensis_1:1690834	10	CVM085_Ideonella_sakaiensis_1_1526
TGTTAGGGGCGTGCATCCAG	CVM085_Ideonella_sakaiensis_2:818508	4
TGTTAGGGGGGTAGGGAGGT	CVM085_Ideonella_sakaiensis_1:2807090	30
TGTTAGGTTAAGGGTGTGTA	CVM085_Ideonella_sakaiensis_1:2362940	41	CVM085_Ideonella_sakaiensis_1_2103
TGTTAGGTTATACCACGGTA	CVM085_Ideonella_sakaiensis_1:1203789	40
TGTTAGGTTCGACACCGTGT	CVM085_Ideonella_sakaiensis_1:833848	9
TGTTAGTAATCGCAATAAGC	CVM085_Ideonella_sakaiensis_1:2056690	263	CVM085_Ideonella_sakaiensis_1_1847
TGTTAGTAATTACCTCTAAC	CVM085_Ideonella_sakaiensis_2:1010182	35	CVM085_Ideonella_sakaiensis_2_905
TGTTAGTACTTGCGATTATA	CVM085_Ideonella_sakaiensis_1:833848	6
TGTTAGTAGGCCAGAAGTTG	CVM085_Ideonella_sakaiensis_1:853083	90
TGTTAGTAGTGCAGAAACCG	CVM085_Ideonella_sakaiensis_1:315019	13
TGTTAGTCAGCTACATAGCT	CVM085_Ideonella_sakaiensis_1:863906	130	CVM085_Ideonella_sakaiensis_1_768
TGTTAGTCCGTTTTGTGTAG	CVM085_Ideonella_sakaiensis_2:189330	21	CVM085_Ideonella_sakaiensis_2_171
TGTTAGTCGTTGCGCGAGGT	CVM085_Ideonella_sakaiensis_2:1213179	56
TGTTAGTGAGAAAGGGACAG	CVM085_Ideonella_sakaiensis_1:1059339	39	CVM085_Ideonella_sakaiensis_1_956
TGTTAGTGAGTGCTTTACCA	CVM085_Ideonella_sakaiensis_1:833848	16
TGTTAGTTAAGATTTTATCC	CVM085_Ideonella_sakaiensis_1:833848	3
TGTTAGTTAATAAGAATATA	CVM085_Ideonella_sakaiensis_1:4060666	9	CVM085_Ideonella_sakaiensis_1_3597
TGTTAGTTAGGATAAGGGTG	CVM085_Ideonella_sakaiensis_1:3669818	4	CVM085_Ideonella_sakaiensis_1_3272
TGTTAGTTATAGGTAACATA	CVM085_Ideonella_sakaiensis_1:1801243	2586
TGTTAGTTATAGGTAACATC	CVM085_Ideonella_sakaiensis_1:1801243	3
TGTTAGTTATCGGTAACATA	CVM085_Ideonella_sakaiensis_1:1801243	4
TGTTAGTTCTAGGTAACATA	CVM085_Ideonella_sakaiensis_1:1801243	5
TGTTAGTTGTAGGTAACATA	CVM085_Ideonella_sakaiensis_1:1801243	3
TGTTAGTTGTGGTTCTGCGG	CVM085_Ideonella_sakaiensis_1:635599	9
TGTTAGTTTGACCACGTGAC	CVM085_Ideonella_sakaiensis_1:833848	11
TGTTAGTTTTTATAGGCCGT	CVM085_Ideonella_sakaiensis_1:834926	8	CVM085_Ideonella_sakaiensis_1_736
TGTTAGTTTTTATCGTCCGT	CVM085_Ideonella_sakaiensis_2:223223	3	CVM085_Ideonella_sakaiensis_2_198
TGTTATAAAATGTTATACGT	CVM085_Ideonella_sakaiensis_1:493080	21	CVM085_Ideonella_sakaiensis_1_428
TGTTATAAACGACGATAGCG	CVM085_Ideonella_sakaiensis_1:3939659	51	CVM085_Ideonella_sakaiensis_1_3506
TGTTATAAATGCGCTCGGAT	CVM085_Ideonella_sakaiensis_2:1191412	159
TGTTATAACGTGCTTTGTGG	CVM085_Ideonella_sakaiensis_2:441620	68	CVM085_Ideonella_sakaiensis_2_397
TGTTATAACTAGCCGAGCGG	CVM085_Ideonella_sakaiensis_1:2471961	18	CVM085_Ideonella_sakaiensis_1_2210
TGTTATAACTGGAAAGTTCT	CVM085_Ideonella_sakaiensis_1:3596477	174
TGTTATAAGGGGAGTCTTGT	CVM085_Ideonella_sakaiensis_1:2787891	72	CVM085_Ideonella_sakaiensis_1_2494
TGTTATAAGTCAAGCGGTCT	CVM085_Ideonella_sakaiensis_2:137293	37	CVM085_Ideonella_sakaiensis_2_128
TGTTATAAGTTACCAAAGTG	CVM085_Ideonella_sakaiensis_1:1691785	10
TGTTATAATTAATCAATGGG	CVM085_Ideonella_sakaiensis_1:1929337	10
TGTTATAATTAGATCAGTCC	CVM085_Ideonella_sakaiensis_2:118434	8	CVM085_Ideonella_sakaiensis_2_118
TGTTATACACACGCGGGTAA	CVM085_Ideonella_sakaiensis_1:833848	5
TGTTATACACGTGAGTTTAG	CVM085_Ideonella_sakaiensis_1:2792177	107
TGTTATACAGCGTACGCCGT	CVM085_Ideonella_sakaiensis_1:2792855	23	CVM085_Ideonella_sakaiensis_1_2497
TGTTATACAGTCCCCGCACT	CVM085_Ideonella_sakaiensis_1:3362635	13	CVM085_Ideonella_sakaiensis_1_2978
TGTTATACAGTCTTTGGGAA	CVM085_Ideonella_sakaiensis_1:1028249	425
TGTTATACATATAAAACGCG	CVM085_Ideonella_sakaiensis_1:1238428	21	CVM085_Ideonella_sakaiensis_1_1121
TGTTATACATCACGTTCGAG	CVM085_Ideonella_sakaiensis_1:1936316	1017	CVM085_Ideonella_sakaiensis_1_1747
TGTTATACATCACGTTCGAT	CVM085_Ideonella_sakaiensis_1:1936316	7	CVM085_Ideonella_sakaiensis_1_1747
TGTTATACCAGTGCGATATC	CVM085_Ideonella_sakaiensis_1:833848	8
TGTTATACCCAATGTGGGAG	CVM085_Ideonella_sakaiensis_1:388076	20	CVM085_Ideonella_sakaiensis_1_345
TGTTATACCCCTTCTGCCTT	CVM085_Ideonella_sakaiensis_1:1150332	11	CVM085_Ideonella_sakaiensis_1_1029
TGTTATACCCTCTTTTGTTT	CVM085_Ideonella_sakaiensis_1:833848	21
TGTTATACCTTTGAACTGCA	CVM085_Ideonella_sakaiensis_1:3979147	70
TGTTATACGCAGGCTGACAT	CVM085_Ideonella_sakaiensis_1:2032892	8	CVM085_Ideonella_sakaiensis_1_1827
TGTTATACGGGTGTTCCGAT	CVM085_Ideonella_sakaiensis_1:833848	11
TGTTATACGGTTGACCGGAG	CVM085_Ideonella_sakaiensis_1:3041430	9	CVM085_Ideonella_sakaiensis_1_2699
TGTTATACGTCGTGATTGTG	CVM085_Ideonella_sakaiensis_1:3076303	12	CVM085_Ideonella_sakaiensis_1_2726
TGTTATACTACGAGTTGGAT	CVM085_Ideonella_sakaiensis_1:2641924	21	CVM085_Ideonella_sakaiensis_1_2365
TGTTATACTCAGTACCATAT	CVM085_Ideonella_sakaiensis_1:4517401	57	CVM085_Ideonella_sakaiensis_1_4012
TGTTATACTGTGCATTTTGG	CVM085_Ideonella_sakaiensis_1:3008499	20
TGTTATACTTCATAGTCGCT	CVM085_Ideonella_sakaiensis_1:900381	23	CVM085_Ideonella_sakaiensis_1_800
TGTTATACTTTTTGGATCGC	CVM085_Ideonella_sakaiensis_1:833848	15
TGTTATAGAGGCGAGCGCGG	CVM085_Ideonella_sakaiensis_2:256428	58
TGTTATAGAGGTGGTTGCAC	CVM085_Ideonella_sakaiensis_1:3652764	29	CVM085_Ideonella_sakaiensis_1_3254
TGTTATAGATCGTTAACTTT	CVM085_Ideonella_sakaiensis_1:833848	3
TGTTATAGCGTTAAGCAGGA	CVM085_Ideonella_sakaiensis_1:833848	33
TGTTATAGGATTTACTAATG	CVM085_Ideonella_sakaiensis_1:1295040	33	CVM085_Ideonella_sakaiensis_1_1164
TGTTATAGGTCATCAGGGGG	CVM085_Ideonella_sakaiensis_1:833848	12
TGTTATAGTACAGGGGCAAT	CVM085_Ideonella_sakaiensis_1:4034490	11	CVM085_Ideonella_sakaiensis_1_3575
TGTTATATAACTCTAGAGCG	CVM085_Ideonella_sakaiensis_2:196665	22	CVM085_Ideonella_sakaiensis_2_176
TGTTATATAAGTCACATGAA	CVM085_Ideonella_sakaiensis_1:4652256	16	CVM085_Ideonella_sakaiensis_1_4132
TGTTATATACATGACTGAAA	CVM085_Ideonella_sakaiensis_1:1825946	4
TGTTATATACTGATCAGCTG	CVM085_Ideonella_sakaiensis_1:713490	11	CVM085_Ideonella_sakaiensis_1_622
TGTTATATACTTGCTTTCGT	CVM085_Ideonella_sakaiensis_2:259820	7
TGTTATATATTGTTACGGGC	CVM085_Ideonella_sakaiensis_1:3782592	8	CVM085_Ideonella_sakaiensis_1_3372
TGTTATATCCAATGAATCGA	CVM085_Ideonella_sakaiensis_2:534414	12	CVM085_Ideonella_sakaiensis_2_487
TGTTATATCCATGTATCTTG	CVM085_Ideonella_sakaiensis_1:1174519	207
TGTTATATCCTTCGTATTTA	CVM085_Ideonella_sakaiensis_1:1764034	107	CVM085_Ideonella_sakaiensis_1_1592
TGTTATATCGGGTCGTAAAA	CVM085_Ideonella_sakaiensis_1:1913399	13	CVM085_Ideonella_sakaiensis_1_1728
TGTTATATCTGGTCGCTCGT	CVM085_Ideonella_sakaiensis_1:833848	17
TGTTATATGAAGCTTTCTAA	CVM085_Ideonella_sakaiensis_1:833848	3
TGTTATATGAGGCTGATTCT	CVM085_Ideonella_sakaiensis_1:324706	522	CVM085_Ideonella_sakaiensis_1_288
TGTTATATGAGGTTGATTCT	CVM085_Ideonella_sakaiensis_1:324706	3	CVM085_Ideonella_sakaiensis_1_288
TGTTATATGCAGGGACCGGC	CVM085_Ideonella_sakaiensis_1:833848	32
TGTTATATGGGACATTTGTT	CVM085_Ideonella_sakaiensis_1:833848	12
TGTTATATGGGTAGGGTACA	CVM085_Ideonella_sakaiensis_1:2607682	15
TGTTATATGTCGATGAATGC	CVM085_Ideonella_sakaiensis_1:300202	17	CVM085_Ideonella_sakaiensis_1_268
TGTTATATGTGATCGCTGTA	CVM085_Ideonella_sakaiensis_1:2782308	18	CVM085_Ideonella_sakaiensis_1_2488
TGTTATATTATAAATATGCA	CVM085_Ideonella_sakaiensis_1:833848	10
TGTTATATTCATTTTACACG	CVM085_Ideonella_sakaiensis_1:371560	19	CVM085_Ideonella_sakaiensis_1_331
TGTTATATTCCATGCGTACA	CVM085_Ideonella_sakaiensis_1:3815704	11
TGTTATATTCTCTAGAAGCA	CVM085_Ideonella_sakaiensis_1:1244775	16	CVM085_Ideonella_sakaiensis_1_1128
TGTTATATTTACAGAGTTAA	CVM085_Ideonella_sakaiensis_1:833848	21
TGTTATATTTGCACTCCTCA	CVM085_Ideonella_sakaiensis_1:833848	9
TGTTATATTTGGATCGATCT	CVM085_Ideonella_sakaiensis_1:833848	5
TGTTATCAATAATATCACAT	CVM085_Ideonella_sakaiensis_1:4452407	23	CVM085_Ideonella_sakaiensis_1_3958
TGTTATCACCTCTAATTTGA	CVM085_Ideonella_sakaiensis_1:2744456	5	CVM085_Ideonella_sakaiensis_1_2456
TGTTATCACGTTTATCATTA	CVM085_Ideonella_sakaiensis_1:3871120	17
TGTTATCAGCTGACAAAGTC	CVM085_Ideonella_sakaiensis_1:2951415	42	CVM085_Ideonella_sakaiensis_1_2628
TGTTATCAGTCTTAGGTAAG	CVM085_Ideonella_sakaiensis_1:1196233	23	CVM085_Ideonella_sakaiensis_1_1081
TGTTATCAGTGACATCAATG	CVM085_Ideonella_sakaiensis_1:833848	21
TGTTATCATACAGGATTCCA	CVM085_Ideonella_sakaiensis_1:3717158	130	CVM085_Ideonella_sakaiensis_1_3311
TGTTATCATATCAAACAGGA	CVM085_Ideonella_sakaiensis_1:833848	13
TGTTATCATTCACAGATGGG	CVM085_Ideonella_sakaiensis_1:286758	12	CVM085_Ideonella_sakaiensis_1_258
TGTTATCATTCGGATAGCTG	CVM085_Ideonella_sakaiensis_1:2368060	24	CVM085_Ideonella_sakaiensis_1_2108
TGTTATCCAAACTGGTTATT	CVM085_Ideonella_sakaiensis_1:833848	17
TGTTATCCATCGAAATGGGT	CVM085_Ideonella_sakaiensis_1:3569782	119	CVM085_Ideonella_sakaiensis_1_3177
TGTTATCCCTATGGCTAAAC	CVM085_Ideonella_sakaiensis_1:250755	23	CVM085_Ideonella_sakaiensis_1_222
TGTTATCCGAGGTAGATTTT	CVM085_Ideonella_sakaiensis_1:3208617	20
TGTTATCCGTCGATTACAGC	CVM085_Ideonella_sakaiensis_1:833848	17
TGTTATCGAAACGTTTCGTC	CVM085_Ideonella_sakaiensis_1:833848	12
TGTTATCGATATTTGTGAGA	CVM085_Ideonella_sakaiensis_1:833848	4
TGTTATCGATGTAGTTTAAT	CVM085_Ideonella_sakaiensis_1:3307494	9	CVM085_Ideonella_sakaiensis_1_2934
TGTTATCGCACATCGCTTCA	CVM085_Ideonella_sakaiensis_1:140869	153	CVM085_Ideonella_sakaiensis_1_118
TGTTATCGGAGTCAGGAGTT	CVM085_Ideonella_sakaiensis_1:2062026	7	CVM085_Ideonella_sakaiensis_1_1852
TGTTATCGGAGTCAGGCGTT	CVM085_Ideonella_sakaiensis_1:2062026	2073	CVM085_Ideonella_sakaiensis_1_1852
TGTTATCGGAGTCATGCGTT	CVM085_Ideonella_sakaiensis_1:2062026	4	CVM085_Ideonella_sakaiensis_1_1852
TGTTATCGGATTCAGGCGTT	CVM085_Ideonella_sakaiensis_1:2062026	6	CVM085_Ideonella_sakaiensis_1_1852
TGTTATCGTAGTCAGGCGTT	CVM085_Ideonella_sakaiensis_1:2062026	6	CVM085_Ideonella_sakaiensis_1_1852
TGTTATCTAAGGCACTCGAG	CVM085_Ideonella_sakaiensis_1:222503	15
TGTTATCTATGGAGGGAGCG	CVM085_Ideonella_sakaiensis_1:1682960	17	CVM085_Ideonella_sakaiensis_1_1517
TGTTATCTCTGTCGCTGTTA	CVM085_Ideonella_sakaiensis_2:160997	35	CVM085_Ideonella_sakaiensis_2_146
TGTTATCTGAATTGTGCGCC	CVM085_Ideonella_sakaiensis_1:967917	6
TGTTATCTTAAAACCAATAA	CVM085_Ideonella_sakaiensis_1:833848	4
TGTTATCTTCCTTTTATTAT	CVM085_Ideonella_sakaiensis_1:833848	7
TGTTATCTTCTAGTGCCGAG	CVM085_Ideonella_sakaiensis_2:709373	6
TGTTATGAACCACTAGGGCC	CVM085_Ideonella_sakaiensis_1:2665782	8	CVM085_Ideonella_sakaiensis_1_2385
TGTTATGAACTCGGTAGGAC	CVM085_Ideonella_sakaiensis_1:633868	97	CVM085_Ideonella_sakaiensis_1_552
TGTTATGAAGTATCATGGGT	CVM085_Ideonella_sakaiensis_1:833848	10
TGTTATGAGCTACTTTGGAC	CVM085_Ideonella_sakaiensis_1:778965	21	CVM085_Ideonella_sakaiensis_1_675
TGTTATGCGAGGGAATGAAA	CVM085_Ideonella_sakaiensis_1:1199991	19	CVM085_Ideonella_sakaiensis_1_1085
TGTTATGCGTTCCGGAGTTG	CVM085_Ideonella_sakaiensis_2:227945	11	CVM085_Ideonella_sakaiensis_2_203
TGTTATGCTTTCCACATGCA	CVM085_Ideonella_sakaiensis_1:1200543	64
TGTTATGGAGCGGTTTGTTG	CVM085_Ideonella_sakaiensis_1:833848	19
TGTTATGGTTTAATAACGTC	CVM085_Ideonella_sakaiensis_1:1737484	58	CVM085_Ideonella_sakaiensis_1_1567
TGTTATGTACGGGTTTTATT	CVM085_Ideonella_sakaiensis_1:155128	127	CVM085_Ideonella_sakaiensis_1_132
TGTTATGTACGTCAGTAGTT	CVM085_Ideonella_sakaiensis_2:535888	3
TGTTATGTACTTGGGGAGAG	CVM085_Ideonella_sakaiensis_1:2606341	11	CVM085_Ideonella_sakaiensis_1_2327
TGTTATGTATGTGCCCGGTG	CVM085_Ideonella_sakaiensis_1:833848	29
TGTTATGTCCGTCAGTAGTT	CVM085_Ideonella_sakaiensis_2:535888	849
TGTTATGTCCTTCAGTAGTT	CVM085_Ideonella_sakaiensis_2:535888	10
TGTTATGTTGATATCTTCCT	CVM085_Ideonella_sakaiensis_1:833848	9
TGTTATGTTTTGGCATGATA	CVM085_Ideonella_sakaiensis_1:1765768	66	CVM085_Ideonella_sakaiensis_1_1592
TGTTATTAAACCTAGAACAC	CVM085_Ideonella_sakaiensis_1:2606509	16	CVM085_Ideonella_sakaiensis_1_2327
TGTTATTAACGATGTCAGAG	CVM085_Ideonella_sakaiensis_1:3802056	74	CVM085_Ideonella_sakaiensis_1_3387
TGTTATTAACTTACGTCGTT	CVM085_Ideonella_sakaiensis_1:698820	46
TGTTATTAAGGCGAGCATGT	CVM085_Ideonella_sakaiensis_1:833848	6
TGTTATTAATAACCCTGTAT	CVM085_Ideonella_sakaiensis_1:280060	39	CVM085_Ideonella_sakaiensis_1_253
TGTTATTACAGAGGAGCTTT	CVM085_Ideonella_sakaiensis_2:1159209	16
TGTTATTACCTTTTTGCGGA	CVM085_Ideonella_sakaiensis_1:1751881	177	CVM085_Ideonella_sakaiensis_1_1579
TGTTATTATAGGCTGGGGAC	CVM085_Ideonella_sakaiensis_2:136182	18
TGTTATTATATCGTAGGATT	CVM085_Ideonella_sakaiensis_1:664290	1042
TGTTATTATATCGTAGGCTT	CVM085_Ideonella_sakaiensis_1:664290	5
TGTTATTATATCGTCGGATT	CVM085_Ideonella_sakaiensis_1:664290	4
TGTTATTATATCTTAGGATT	CVM085_Ideonella_sakaiensis_1:664290	3
TGTTATTATCATGGGGGGCC	CVM085_Ideonella_sakaiensis_1:833848	11
TGTTATTATCTCACTCGAGT	CVM085_Ideonella_sakaiensis_2:163952	68
TGTTATTATCTCGTAGGATT	CVM085_Ideonella_sakaiensis_1:664290	5
TGTTATTATTGAGTTTTGTT	CVM085_Ideonella_sakaiensis_1:833848	31
TGTTATTCAAGTCCGGTATA	CVM085_Ideonella_sakaiensis_1:4322705	4	CVM085_Ideonella_sakaiensis_1_3841
TGTTATTCATTCGCGGCATG	CVM085_Ideonella_sakaiensis_2:1064338	62	CVM085_Ideonella_sakaiensis_2_963
TGTTATTCCAAGAAGCATAG	CVM085_Ideonella_sakaiensis_1:833848	9
TGTTATTCCGCTTATAGAGA	CVM085_Ideonella_sakaiensis_1:833848	8
TGTTATTCCTAAACATTCAT	CVM085_Ideonella_sakaiensis_1:2694312	1516	CVM085_Ideonella_sakaiensis_1_2411
TGTTATTCCTAAACATTCCT	CVM085_Ideonella_sakaiensis_1:2694312	7	CVM085_Ideonella_sakaiensis_1_2411
TGTTATTCCTCAACATTCAT	CVM085_Ideonella_sakaiensis_1:2694312	6	CVM085_Ideonella_sakaiensis_1_2411
TGTTATTCTAAGGTTTTATG	CVM085_Ideonella_sakaiensis_1:833848	8
TGTTATTCTATCGTAGGATT	CVM085_Ideonella_sakaiensis_1:664290	4
TGTTATTCTGACTTACTCCG	CVM085_Ideonella_sakaiensis_1:833848	7
TGTTATTCTTGTTTTGGGTG	CVM085_Ideonella_sakaiensis_1:692169	13
TGTTATTGAAGACATAAGGT	CVM085_Ideonella_sakaiensis_1:2950845	94	CVM085_Ideonella_sakaiensis_1_2628
TGTTATTGATATGAAGAGTG	CVM085_Ideonella_sakaiensis_1:833848	10
TGTTATTGCTTCTAATGTAC	CVM085_Ideonella_sakaiensis_1:1038458	64
TGTTATTGGCCGCCAAAGGT	CVM085_Ideonella_sakaiensis_1:833848	16
TGTTATTGTTAGAACTCCCG	CVM085_Ideonella_sakaiensis_2:538429	136	CVM085_Ideonella_sakaiensis_2_490
TGTTATTGTTATTCATTGAT	CVM085_Ideonella_sakaiensis_1:833848	7
TGTTATTTACACGTCGAAGA	CVM085_Ideonella_sakaiensis_1:609793	893	CVM085_Ideonella_sakaiensis_1_536
TGTTATTTCTCGGAAGTGCT	CVM085_Ideonella_sakaiensis_1:833848	12
TGTTATTTCTGAGGACAAAG	CVM085_Ideonella_sakaiensis_1:875281	11	CVM085_Ideonella_sakaiensis_1_779
TGTTATTTGATACTCTCTGT	CVM085_Ideonella_sakaiensis_1:3393316	33	CVM085_Ideonella_sakaiensis_1_3003
TGTTATTTGATAGCCGATAC	CVM085_Ideonella_sakaiensis_1:145598	9	CVM085_Ideonella_sakaiensis_1_124
TGTTATTTGGCCAATTGTAT	CVM085_Ideonella_sakaiensis_1:481305	17
TGTTCAAAATAGGTTATCAA	CVM085_Ideonella_sakaiensis_1:2982810	40	CVM085_Ideonella_sakaiensis_1_2648
TGTTCAAAGTCCGAGTCTTA	CVM085_Ideonella_sakaiensis_1:833848	8
TGTTCAACACATTATACGAG	CVM085_Ideonella_sakaiensis_1:833848	5
TGTTCAACACGCTTTTTGGA	CVM085_Ideonella_sakaiensis_2:1192290	11	CVM085_Ideonella_sakaiensis_2_1078
TGTTCAACAGATCAAGGGAT	CVM085_Ideonella_sakaiensis_1:2914304	68	CVM085_Ideonella_sakaiensis_1_2598
TGTTCAACAGGAAAGACCTT	CVM085_Ideonella_sakaiensis_1:1757577	5	CVM085_Ideonella_sakaiensis_1_1584
TGTTCAACAGTATAATCGTC	CVM085_Ideonella_sakaiensis_1:2239520	1406	CVM085_Ideonella_sakaiensis_1_2008
TGTTCAACGTAGGAGTTTGC	CVM085_Ideonella_sakaiensis_1:1015700	241
TGTTCAACTGAAGTGTACGC	CVM085_Ideonella_sakaiensis_1:1778937	69	CVM085_Ideonella_sakaiensis_1_1601
TGTTCAACTGAGGATTTCAG	CVM085_Ideonella_sakaiensis_1:833848	13
TGTTCAACTGTCCAGTCCCT	CVM085_Ideonella_sakaiensis_1:3329220	30	CVM085_Ideonella_sakaiensis_1_2949
TGTTCAACTTCGGTGGTAAA	CVM085_Ideonella_sakaiensis_1:4325931	109	CVM085_Ideonella_sakaiensis_1_3847
TGTTCAACTTGTATAGGTTT	CVM085_Ideonella_sakaiensis_1:2692281	99
TGTTCAACTTTGAATGCGGG	CVM085_Ideonella_sakaiensis_1:833848	4
TGTTCAAGACACATATGGCG	CVM085_Ideonella_sakaiensis_1:1249376	20	CVM085_Ideonella_sakaiensis_1_1131
TGTTCAAGACTGTTATTTCA	CVM085_Ideonella_sakaiensis_1:3852710	40	CVM085_Ideonella_sakaiensis_1_3425
TGTTCAAGACTTATACTCTG	CVM085_Ideonella_sakaiensis_1:2155883	225	CVM085_Ideonella_sakaiensis_1_1935
TGTTCAAGAGGTGCCTAATC	CVM085_Ideonella_sakaiensis_1:2056690	4	CVM085_Ideonella_sakaiensis_1_1847
TGTTCAAGATACGGGGAGTA	CVM085_Ideonella_sakaiensis_1:833848	5
TGTTCAAGATGTTGATGAAT	CVM085_Ideonella_sakaiensis_1:1832016	21	CVM085_Ideonella_sakaiensis_1_1653
TGTTCAAGGCAGTAAGATTA	CVM085_Ideonella_sakaiensis_1:3010079	3	CVM085_Ideonella_sakaiensis_1_2673
TGTTCAAGTCGATGAGTTTC	CVM085_Ideonella_sakaiensis_1:2517678	14	CVM085_Ideonella_sakaiensis_1_2252
TGTTCAATAGTTCTTGTCAA	CVM085_Ideonella_sakaiensis_1:1750358	12	CVM085_Ideonella_sakaiensis_1_1578
TGTTCAATATAGAAGGCCAT	CVM085_Ideonella_sakaiensis_1:1911617	29	CVM085_Ideonella_sakaiensis_1_1728
TGTTCAATATGTGTAATTAA	CVM085_Ideonella_sakaiensis_1:833848	12
TGTTCAATCTAGTGGGAGGG	CVM085_Ideonella_sakaiensis_2:937250	27	CVM085_Ideonella_sakaiensis_2_839
TGTTCAATGGACCCGGGGCG	CVM085_Ideonella_sakaiensis_1:1140180	18	CVM085_Ideonella_sakaiensis_1_1023
TGTTCAATGGAGCCATGGAT	CVM085_Ideonella_sakaiensis_1:1659998	3	CVM085_Ideonella_sakaiensis_1_1499
TGTTCAATGTAGCCGTCAAG	CVM085_Ideonella_sakaiensis_1:3234155	16	CVM085_Ideonella_sakaiensis_1_2867
TGTTCAATTACTGGGTAGGA	CVM085_Ideonella_sakaiensis_1:833848	24
TGTTCAATTATGCTCGTGGA	CVM085_Ideonella_sakaiensis_2:333749	21	CVM085_Ideonella_sakaiensis_2_295
TGTTCAATTTTCGAAGAGGA	CVM085_Ideonella_sakaiensis_1:833848	10
TGTTCACAAAGGTCATCAGG	CVM085_Ideonella_sakaiensis_1:2949725	43	CVM085_Ideonella_sakaiensis_1_2627
TGTTCACAAGTTTAAGTTTT	CVM085_Ideonella_sakaiensis_1:1751779	546	CVM085_Ideonella_sakaiensis_1_1579
TGTTCACAATATAAGTGTTA	CVM085_Ideonella_sakaiensis_1:151500	12	CVM085_Ideonella_sakaiensis_1_129
TGTTCACAATATGACGGAAG	CVM085_Ideonella_sakaiensis_1:1743818	18	CVM085_Ideonella_sakaiensis_1_1572
TGTTCACACTAAAAGGGAGG	CVM085_Ideonella_sakaiensis_1:470950	9
TGTTCACACTCAGTCTCTAA	CVM085_Ideonella_sakaiensis_1:634183	62	CVM085_Ideonella_sakaiensis_1_552
TGTTCACATTTCTTCTTCAG	CVM085_Ideonella_sakaiensis_1:1144354	35	CVM085_Ideonella_sakaiensis_1_1026
TGTTCACCATCGGGATAGAT	CVM085_Ideonella_sakaiensis_1:833848	10
TGTTCACCATTATTGTGTTG	CVM085_Ideonella_sakaiensis_1:833848	14
TGTTCACCCAAGTGTGGTCG	CVM085_Ideonella_sakaiensis_2:151943	101
TGTTCACCCCACATATAAAA	CVM085_Ideonella_sakaiensis_1:2543591	8	CVM085_Ideonella_sakaiensis_1_2267
TGTTCACCGCATGGTATCCT	CVM085_Ideonella_sakaiensis_1:490922	140	CVM085_Ideonella_sakaiensis_1_427
TGTTCACCGTTACATTCAGT	CVM085_Ideonella_sakaiensis_1:833848	13
TGTTCACCTATACGGTGATC	CVM085_Ideonella_sakaiensis_1:833848	13
TGTTCACCTTAAGGGTCTTG	CVM085_Ideonella_sakaiensis_1:3674751	174	CVM085_Ideonella_sakaiensis_1_3277
TGTTCACCTTAAGGGTCTTT	CVM085_Ideonella_sakaiensis_1:3674751	3	CVM085_Ideonella_sakaiensis_1_3277
TGTTCACCTTAGAGACATAT	CVM085_Ideonella_sakaiensis_1:833848	37
TGTTCACGAGGAACTTCGGA	CVM085_Ideonella_sakaiensis_2:1355040	5	CVM085_Ideonella_sakaiensis_2_1228
TGTTCACGCAGGCGGATCTT	CVM085_Ideonella_sakaiensis_1:3753383	71
TGTTCACGGGTAGGAAGAAT	CVM085_Ideonella_sakaiensis_1:833848	9
TGTTCACTACGTGCCTCCAA	CVM085_Ideonella_sakaiensis_1:833848	18
TGTTCACTAGTGCAACGGTT	CVM085_Ideonella_sakaiensis_1:3035968	6	CVM085_Ideonella_sakaiensis_1_2695
TGTTCACTGTGGTAGATGGA	CVM085_Ideonella_sakaiensis_1:321791	7	CVM085_Ideonella_sakaiensis_1_286
TGTTCACTGTTGTCAATATA	CVM085_Ideonella_sakaiensis_1:4519889	30
TGTTCACTTACACCGCGGGA	CVM085_Ideonella_sakaiensis_1:2961764	11	CVM085_Ideonella_sakaiensis_1_2633
TGTTCACTTGAGGTATTTAC	CVM085_Ideonella_sakaiensis_1:833848	18
TGTTCAGAAGTAACTTGGCT	CVM085_Ideonella_sakaiensis_1:1690978	3	CVM085_Ideonella_sakaiensis_1_1526
TGTTCAGACAAGTATAGTCT	CVM085_Ideonella_sakaiensis_1:3608745	32	CVM085_Ideonella_sakaiensis_1_3215
TGTTCAGAGTGTAGTATGGG	CVM085_Ideonella_sakaiensis_2:558568	19	CVM085_Ideonella_sakaiensis_2_502
TGTTCAGATTAAAGTGAACT	CVM085_Ideonella_sakaiensis_1:2778118	87
TGTTCAGCAGCAAGTGTGTG	CVM085_Ideonella_sakaiensis_2:158639	7	CVM085_Ideonella_sakaiensis_2_145
TGTTCAGCATACTATTATAT	CVM085_Ideonella_sakaiensis_1:3972908	80	CVM085_Ideonella_sakaiensis_1_3520
TGTTCAGCATATTGTGCTAG	CVM085_Ideonella_sakaiensis_1:671462	3
TGTTCAGCCCATTGGAACCA	CVM085_Ideonella_sakaiensis_1:437649	17	CVM085_Ideonella_sakaiensis_1_384
TGTTCAGCGGGTGTGTTTAG	CVM085_Ideonella_sakaiensis_1:3363796	26
TGTTCAGCGTTGTTATGAAT	CVM085_Ideonella_sakaiensis_1:3750309	17
TGTTCAGCTTCATTGGTCGC	CVM085_Ideonella_sakaiensis_1:2805363	18	CVM085_Ideonella_sakaiensis_1_2509
TGTTCAGGAATGCGCGGTTG	CVM085_Ideonella_sakaiensis_1:1150272	14	CVM085_Ideonella_sakaiensis_1_1029
TGTTCAGGCTATCAGCCAAG	CVM085_Ideonella_sakaiensis_1:677175	111
TGTTCAGGTACCCCCTCGAC	CVM085_Ideonella_sakaiensis_2:838388	4
TGTTCAGGTCTATTAAGTCG	CVM085_Ideonella_sakaiensis_1:833848	18
TGTTCAGTCTAGTGGGTGGT	CVM085_Ideonella_sakaiensis_1:833848	9
TGTTCAGTGAAAGACGTGTA	CVM085_Ideonella_sakaiensis_1:4611526	11	CVM085_Ideonella_sakaiensis_1_4096
TGTTCAGTGCTATGCTTAAA	CVM085_Ideonella_sakaiensis_1:833848	33
TGTTCAGTGTTGACCGGGAA	CVM085_Ideonella_sakaiensis_2:1160870	38
TGTTCATAACATGTCTTGGG	CVM085_Ideonella_sakaiensis_1:3087451	5	CVM085_Ideonella_sakaiensis_1_2737
TGTTCATAGTACACAAGACC	CVM085_Ideonella_sakaiensis_1:3632834	48	CVM085_Ideonella_sakaiensis_1_3236
TGTTCATATATGTGATAATT	CVM085_Ideonella_sakaiensis_2:799588	15
TGTTCATATATTTAAGTCTT	CVM085_Ideonella_sakaiensis_1:743271	3	CVM085_Ideonella_sakaiensis_1_648
TGTTCATATTAGCGGGAATG	CVM085_Ideonella_sakaiensis_1:2488146	223	CVM085_Ideonella_sakaiensis_1_2223
TGTTCATCACTGCCAGCTCT	CVM085_Ideonella_sakaiensis_1:833848	15
TGTTCATCATCTTAGCGCTA	CVM085_Ideonella_sakaiensis_1:833848	7
TGTTCATCCCTCCGCCAAGT	CVM085_Ideonella_sakaiensis_1:3033594	35	CVM085_Ideonella_sakaiensis_1_2694
TGTTCATCGAAGGTGATAGG	CVM085_Ideonella_sakaiensis_1:833848	20
TGTTCATCGTTATTATTTTA	CVM085_Ideonella_sakaiensis_1:833848	10
TGTTCATCTGTCTGGATGGA	CVM085_Ideonella_sakaiensis_2:978940	4	CVM085_Ideonella_sakaiensis_2_877
TGTTCATGCTCATGGTAATT	CVM085_Ideonella_sakaiensis_2:159890	15
TGTTCATGGCACTTTAGTCA	CVM085_Ideonella_sakaiensis_1:833848	15
TGTTCATGTCTCGACCCTAC	CVM085_Ideonella_sakaiensis_1:833848	7
TGTTCATTAGAGTTTGTAGT	CVM085_Ideonella_sakaiensis_1:1392867	30	CVM085_Ideonella_sakaiensis_1_1257
TGTTCATTAGCATGATGGGG	CVM085_Ideonella_sakaiensis_1:2056690	153	CVM085_Ideonella_sakaiensis_1_1847
TGTTCATTATGGGCTAGGGT	CVM085_Ideonella_sakaiensis_1:323037	10	CVM085_Ideonella_sakaiensis_1_287
TGTTCATTATTAGCGCGAGT	CVM085_Ideonella_sakaiensis_1:4547911	34	CVM085_Ideonella_sakaiensis_1_4043
TGTTCATTATTGGGAGAAGC	CVM085_Ideonella_sakaiensis_1:832004	3	CVM085_Ideonella_sakaiensis_1_732
TGTTCATTATTTGAGAGAGC	CVM085_Ideonella_sakaiensis_2:1106075	13
TGTTCATTCCGCGTTCAATA	CVM085_Ideonella_sakaiensis_1:3758151	6
TGTTCATTGTAGGCATTGGG	CVM085_Ideonella_sakaiensis_1:1196381	12	CVM085_Ideonella_sakaiensis_1_1081
TGTTCATTGTGGCCTTGTTT	CVM085_Ideonella_sakaiensis_1:833848	6
TGTTCCAAAAGATTATTTGA	CVM085_Ideonella_sakaiensis_1:833848	19
TGTTCCAAAGGAAAGACCTT	CVM085_Ideonella_sakaiensis_1:1757577	3	CVM085_Ideonella_sakaiensis_1_1584
TGTTCCAAATATCAGATAAC	CVM085_Ideonella_sakaiensis_1:833848	27
TGTTCCAAATATTGAGGGTA	CVM085_Ideonella_sakaiensis_3:103510	26	CVM085_Ideonella_sakaiensis_3_105
TGTTCCAAATGCACGCCATG	CVM085_Ideonella_sakaiensis_1:833848	6
TGTTCCAAGGTATTTAAAAT	CVM085_Ideonella_sakaiensis_1:626557	42	CVM085_Ideonella_sakaiensis_1_547
TGTTCCAATAAGGTCCGGCT	CVM085_Ideonella_sakaiensis_1:833848	12
TGTTCCAATAGCGTTCTATG	CVM085_Ideonella_sakaiensis_1:767562	7
TGTTCCAATATGCGATTTAA	CVM085_Ideonella_sakaiensis_1:607531	12	CVM085_Ideonella_sakaiensis_1_534
TGTTCCACAAAGATGTGACG	CVM085_Ideonella_sakaiensis_1:2715714	36
TGTTCCACAAGAAAGACCTT	CVM085_Ideonella_sakaiensis_1:1757577	3	CVM085_Ideonella_sakaiensis_1_1584
TGTTCCACAGGAAAGAACTT	CVM085_Ideonella_sakaiensis_1:1757577	14	CVM085_Ideonella_sakaiensis_1_1584
TGTTCCACAGGAAAGACCTT	CVM085_Ideonella_sakaiensis_1:1757577	1857	CVM085_Ideonella_sakaiensis_1_1584
TGTTCCACATGAAAGACCTT	CVM085_Ideonella_sakaiensis_1:1757577	3	CVM085_Ideonella_sakaiensis_1_1584
TGTTCCACCACACCATTGAA	CVM085_Ideonella_sakaiensis_2:585349	3
TGTTCCACCAGGGCGAAGGA	CVM085_Ideonella_sakaiensis_1:833848	12
TGTTCCACCAGTGAAGAGGG	CVM085_Ideonella_sakaiensis_1:3753553	158
TGTTCCACCGGAACAATGTG	CVM085_Ideonella_sakaiensis_1:833848	3
TGTTCCACCTAATGATCCTT	CVM085_Ideonella_sakaiensis_1:2384408	4	CVM085_Ideonella_sakaiensis_1_2126
TGTTCCACGGGAAAGACCTT	CVM085_Ideonella_sakaiensis_1:1757577	3	CVM085_Ideonella_sakaiensis_1_1584
TGTTCCACTCTCGGTATCAT	CVM085_Ideonella_sakaiensis_1:3672607	15
TGTTCCACTTCATTTCCACG	CVM085_Ideonella_sakaiensis_1:859123	155	CVM085_Ideonella_sakaiensis_1_763
TGTTCCAGAGGTGCATAATC	CVM085_Ideonella_sakaiensis_1:2056690	3	CVM085_Ideonella_sakaiensis_1_1847
TGTTCCAGAGGTGCCTAATC	CVM085_Ideonella_sakaiensis_1:2056690	599	CVM085_Ideonella_sakaiensis_1_1847
TGTTCCAGGCACGAACGGGG	CVM085_Ideonella_sakaiensis_1:3764013	3	CVM085_Ideonella_sakaiensis_1_3355
TGTTCCAGGGACTTCAGCGC	CVM085_Ideonella_sakaiensis_1:1146668	21	CVM085_Ideonella_sakaiensis_1_1027
TGTTCCAGGGCAGATATTAC	CVM085_Ideonella_sakaiensis_1:2452661	16	CVM085_Ideonella_sakaiensis_1_2194
TGTTCCATAAACGGAGCCTG	CVM085_Ideonella_sakaiensis_1:2792174	3
TGTTCCATACACGGAGCATG	CVM085_Ideonella_sakaiensis_1:2792174	3
TGTTCCATACACGGAGCCTG	CVM085_Ideonella_sakaiensis_1:2792174	920
TGTTCCATACACGGAGCCTT	CVM085_Ideonella_sakaiensis_1:2792174	4
TGTTCCATAGATTGGATTAC	CVM085_Ideonella_sakaiensis_1:2943901	11	CVM085_Ideonella_sakaiensis_1_2624
TGTTCCATCCCTAGGCACAG	CVM085_Ideonella_sakaiensis_1:3791274	7	CVM085_Ideonella_sakaiensis_1_3380
TGTTCCATCGCCGATGGTAA	CVM085_Ideonella_sakaiensis_1:4217167	70	CVM085_Ideonella_sakaiensis_1_3737
TGTTCCATGTGCGACACGAC	CVM085_Ideonella_sakaiensis_2:139936	34
TGTTCCATGTTTTCCACGGT	CVM085_Ideonella_sakaiensis_1:2684128	27	CVM085_Ideonella_sakaiensis_1_2404
TGTTCCATTGACAGAATCAT	CVM085_Ideonella_sakaiensis_1:2747283	142
TGTTCCATTGGTCTTAGGCG	CVM085_Ideonella_sakaiensis_1:833848	14
TGTTCCCAAGTTTAAGTTTT	CVM085_Ideonella_sakaiensis_1:1751779	4	CVM085_Ideonella_sakaiensis_1_1579
TGTTCCCAATAAAACACTAA	CVM085_Ideonella_sakaiensis_1:181907	17	CVM085_Ideonella_sakaiensis_1_158
TGTTCCCAATTCGCAATTTT	CVM085_Ideonella_sakaiensis_3:103672	9
TGTTCCCACAGGGGGAACAT	CVM085_Ideonella_sakaiensis_1:833848	18
TGTTCCCACATAGCAGGCAA	CVM085_Ideonella_sakaiensis_1:833848	12
TGTTCCCACTAATGATCCTT	CVM085_Ideonella_sakaiensis_1:2384408	3	CVM085_Ideonella_sakaiensis_1_2126
TGTTCCCAGAATGTCGTAAC	CVM085_Ideonella_sakaiensis_1:998010	4	CVM085_Ideonella_sakaiensis_1_899
TGTTCCCCATAATGATCCTT	CVM085_Ideonella_sakaiensis_1:2384408	7	CVM085_Ideonella_sakaiensis_1_2126
TGTTCCCCATGTTGAAGGTT	CVM085_Ideonella_sakaiensis_1:4535865	4	CVM085_Ideonella_sakaiensis_1_4030
TGTTCCCCATTTGCAAGGTC	CVM085_Ideonella_sakaiensis_1:3640710	24	CVM085_Ideonella_sakaiensis_1_3244
TGTTCCCCATTTGGCATGGT	CVM085_Ideonella_sakaiensis_1:745222	12	CVM085_Ideonella_sakaiensis_1_649
TGTTCCCCCTAATGATCCTT	CVM085_Ideonella_sakaiensis_1:2384408	1899	CVM085_Ideonella_sakaiensis_1_2126
TGTTCCCCGAATGTAGTAAC	CVM085_Ideonella_sakaiensis_1:998010	7	CVM085_Ideonella_sakaiensis_1_899
TGTTCCCCGAATGTCGTAAC	CVM085_Ideonella_sakaiensis_1:998010	2086	CVM085_Ideonella_sakaiensis_1_899
TGTTCCCCGAATGTCGTCAC	CVM085_Ideonella_sakaiensis_1:998010	3	CVM085_Ideonella_sakaiensis_1_899
TGTTCCCCTAATGTCGTAAC	CVM085_Ideonella_sakaiensis_1:998010	4	CVM085_Ideonella_sakaiensis_1_899
TGTTCCCCTGTCGATTCTAG	CVM085_Ideonella_sakaiensis_1:833848	14
TGTTCCCCTTTAGGACTGGG	CVM085_Ideonella_sakaiensis_1:833848	9
TGTTCCCGAGTCCTATCGTG	CVM085_Ideonella_sakaiensis_1:833848	18
TGTTCCCGGAACCATGTTAT	CVM085_Ideonella_sakaiensis_1:1825400	19	CVM085_Ideonella_sakaiensis_1_1648
TGTTCCCGGCACGAACGGGG	CVM085_Ideonella_sakaiensis_1:3764013	128	CVM085_Ideonella_sakaiensis_1_3355
TGTTCCCGGTGATGACCTTG	CVM085_Ideonella_sakaiensis_1:358011	13	CVM085_Ideonella_sakaiensis_1_320
TGTTCCCGTGTGATCCGGAG	CVM085_Ideonella_sakaiensis_1:3611128	20	CVM085_Ideonella_sakaiensis_1_3217
TGTTCCCGTTCTCTGAAAGT	CVM085_Ideonella_sakaiensis_1:2365859	8
TGTTCCCTAAAGTTGTGTGT	CVM085_Ideonella_sakaiensis_1:671456	155
TGTTCCCTACACGGAGCCTG	CVM085_Ideonella_sakaiensis_1:2792174	3
TGTTCCCTAGAGCACAACAG	CVM085_Ideonella_sakaiensis_1:1074146	26	CVM085_Ideonella_sakaiensis_1_968
TGTTCCCTATGAGAGCTGTG	CVM085_Ideonella_sakaiensis_1:833848	14
TGTTCCCTATGTGGAATTCC	CVM085_Ideonella_sakaiensis_1:2035586	26
TGTTCCCTATGTGTGGCTCT	CVM085_Ideonella_sakaiensis_1:151718	25	CVM085_Ideonella_sakaiensis_1_130
TGTTCCCTATTAGCCGGAGG	CVM085_Ideonella_sakaiensis_1:743487	10	CVM085_Ideonella_sakaiensis_1_648
TGTTCCCTCAATCAAGTCCG	CVM085_Ideonella_sakaiensis_1:833848	13
TGTTCCCTTATCGTGCTGAC	CVM085_Ideonella_sakaiensis_1:1813645	3	CVM085_Ideonella_sakaiensis_1_1637
TGTTCCCTTCTACTTGTCAG	CVM085_Ideonella_sakaiensis_1:2818922	47	CVM085_Ideonella_sakaiensis_1_2519
TGTTCCGAAGTATGGTGAGT	CVM085_Ideonella_sakaiensis_1:833848	8
TGTTCCGAATTGCGACTCTG	CVM085_Ideonella_sakaiensis_1:833848	15
TGTTCCGAGGGGCATTTCGT	CVM085_Ideonella_sakaiensis_1:833848	5
TGTTCCGAGGGGCCTTTCGT	CVM085_Ideonella_sakaiensis_1:833848	1057
TGTTCCGAGGTGCCTTTCGT	CVM085_Ideonella_sakaiensis_1:833848	3
TGTTCCGCATATATGCAGTG	CVM085_Ideonella_sakaiensis_1:691995	13	CVM085_Ideonella_sakaiensis_1_602
TGTTCCGCGATTAGTTTTTT	CVM085_Ideonella_sakaiensis_1:3802179	97
TGTTCCGGAGGTCCGAGAGA	CVM085_Ideonella_sakaiensis_1:859691	15
TGTTCCGGTGGCACATTGGT	CVM085_Ideonella_sakaiensis_2:982490	16
TGTTCCGGTTCTCTCAATCG	CVM085_Ideonella_sakaiensis_1:2715478	108	CVM085_Ideonella_sakaiensis_1_2431
TGTTCCGTTTCTTAGCGTTT	CVM085_Ideonella_sakaiensis_1:177688	14
TGTTCCTAAGAATATGCGTG	CVM085_Ideonella_sakaiensis_1:833848	18
TGTTCCTAAGAGATAATGAA	CVM085_Ideonella_sakaiensis_1:4606100	12	CVM085_Ideonella_sakaiensis_1_4090
TGTTCCTATTAAACGACACT	CVM085_Ideonella_sakaiensis_1:490781	5	CVM085_Ideonella_sakaiensis_1_427
TGTTCCTATTAAGTCATGCT	CVM085_Ideonella_sakaiensis_1:4699709	14	CVM085_Ideonella_sakaiensis_1_4177
TGTTCCTATTATAACGTATG	CVM085_Ideonella_sakaiensis_1:1751722	14	CVM085_Ideonella_sakaiensis_1_1579
TGTTCCTATTATATAGCCAT	CVM085_Ideonella_sakaiensis_1:833848	9
TGTTCCTCACTGTACTTTAA	CVM085_Ideonella_sakaiensis_2:156496	10	CVM085_Ideonella_sakaiensis_2_144
TGTTCCTCATTGTATGCGTG	CVM085_Ideonella_sakaiensis_1:4557079	18	CVM085_Ideonella_sakaiensis_1_4050
TGTTCCTCCTCGTGAGTAAG	CVM085_Ideonella_sakaiensis_1:698230	18	CVM085_Ideonella_sakaiensis_1_609
TGTTCCTCTCATAAAGTTTA	CVM085_Ideonella_sakaiensis_1:786874	17	CVM085_Ideonella_sakaiensis_1_681
TGTTCCTCTTGGTCGTACCG	CVM085_Ideonella_sakaiensis_1:833848	4
TGTTCCTGACATGGTGGAAT	CVM085_Ideonella_sakaiensis_1:833848	3
TGTTCCTGGAAGAAGCTGTA	CVM085_Ideonella_sakaiensis_1:1764859	305	CVM085_Ideonella_sakaiensis_1_1592
TGTTCCTGGTCAGGCCGGAT	CVM085_Ideonella_sakaiensis_2:804629	16	CVM085_Ideonella_sakaiensis_2_734
TGTTCCTTAGAGTTCGGGTG	CVM085_Ideonella_sakaiensis_1:3315781	45	CVM085_Ideonella_sakaiensis_1_2939
TGTTCCTTCTCAGGTGGTTG	CVM085_Ideonella_sakaiensis_1:833848	8
TGTTCCTTTAAGATTCGCTG	CVM085_Ideonella_sakaiensis_1:210428	12	CVM085_Ideonella_sakaiensis_1_187
TGTTCCTTTGAGATACCCAG	CVM085_Ideonella_sakaiensis_1:2694093	199	CVM085_Ideonella_sakaiensis_1_2411
TGTTCGAAATATCATCCACC	CVM085_Ideonella_sakaiensis_1:833848	49
TGTTCGAAGCTCATCGTGGC	CVM085_Ideonella_sakaiensis_2:626970	16
TGTTCGAATAATATTATAAT	CVM085_Ideonella_sakaiensis_1:289671	27	CVM085_Ideonella_sakaiensis_1_261
TGTTCGACACGATCTATGAT	CVM085_Ideonella_sakaiensis_1:2786479	32
TGTTCGACATTACTGCGCTA	CVM085_Ideonella_sakaiensis_1:1027721	19	CVM085_Ideonella_sakaiensis_1_924
TGTTCGACATTATCTGATAC	CVM085_Ideonella_sakaiensis_1:912366	10	CVM085_Ideonella_sakaiensis_1_811
TGTTCGAGAGCACGAGTCCG	CVM085_Ideonella_sakaiensis_2:807473	12
TGTTCGATAAGGTAGATTAC	CVM085_Ideonella_sakaiensis_1:164772	3
TGTTCGATAGAGACGGGACC	CVM085_Ideonella_sakaiensis_1:3910163	21	CVM085_Ideonella_sakaiensis_1_3481
TGTTCGATTGGGCATGTGCT	CVM085_Ideonella_sakaiensis_1:324679	19	CVM085_Ideonella_sakaiensis_1_288
TGTTCGATTTATTCCGTTGC	CVM085_Ideonella_sakaiensis_1:833848	14
TGTTCGCAATCAACAGCTCG	CVM085_Ideonella_sakaiensis_1:3744982	19	CVM085_Ideonella_sakaiensis_1_3340
TGTTCGCCAGGTCGTTCGAG	CVM085_Ideonella_sakaiensis_1:320761	13	CVM085_Ideonella_sakaiensis_1_285
TGTTCGCCCACTTATCGTAT	CVM085_Ideonella_sakaiensis_1:833848	31
TGTTCGCCGTGAAGATGCGG	CVM085_Ideonella_sakaiensis_1:4012858	16	CVM085_Ideonella_sakaiensis_1_3556
TGTTCGCCTACCTTTTCTGG	CVM085_Ideonella_sakaiensis_1:2805558	54
TGTTCGCTACCTGGCAACAC	CVM085_Ideonella_sakaiensis_1:409810	43	CVM085_Ideonella_sakaiensis_1_361
TGTTCGGATGTGTCTTATAG	CVM085_Ideonella_sakaiensis_1:833848	16
TGTTCGGCGGTTACATTACT	CVM085_Ideonella_sakaiensis_1:833848	18
TGTTCGGGCTGTAAATCCAA	CVM085_Ideonella_sakaiensis_1:665804	520
TGTTCGGGGTTCGCGTACGT	CVM085_Ideonella_sakaiensis_1:3576696	4	CVM085_Ideonella_sakaiensis_1_3183
TGTTCGGGTACTAGGGCCCA	CVM085_Ideonella_sakaiensis_2:93154	10	CVM085_Ideonella_sakaiensis_2_102
TGTTCGGTGTGCTTAACTTG	CVM085_Ideonella_sakaiensis_1:1763187	115
TGTTCGTAGGACGAAGCATG	CVM085_Ideonella_sakaiensis_1:833848	12
TGTTCGTCCGTTAGATGATC	CVM085_Ideonella_sakaiensis_1:2282513	15	CVM085_Ideonella_sakaiensis_1_2036
TGTTCGTTAGTATTGTCTAT	CVM085_Ideonella_sakaiensis_2:140049	12
TGTTCGTTATAGGTAACATA	CVM085_Ideonella_sakaiensis_1:1801243	6
TGTTCTAAAAAGCCAAAGAG	CVM085_Ideonella_sakaiensis_2:528609	13	CVM085_Ideonella_sakaiensis_2_483
TGTTCTAACAATTGGCACGG	CVM085_Ideonella_sakaiensis_1:2648787	18	CVM085_Ideonella_sakaiensis_1_2369
TGTTCTAACATGTTTAGTGG	CVM085_Ideonella_sakaiensis_1:1303766	37	CVM085_Ideonella_sakaiensis_1_1173
TGTTCTAAGGCATGGGCTCA	CVM085_Ideonella_sakaiensis_1:159944	17
TGTTCTAAGGTTAAGTCCGT	CVM085_Ideonella_sakaiensis_1:548604	116
TGTTCTAAGTTTCGTATGGA	CVM085_Ideonella_sakaiensis_1:833848	12
TGTTCTACATCACGTTCGAG	CVM085_Ideonella_sakaiensis_1:1936316	5	CVM085_Ideonella_sakaiensis_1_1747
TGTTCTACATCCGTGGCGCA	CVM085_Ideonella_sakaiensis_1:670767	155	CVM085_Ideonella_sakaiensis_1_585
TGTTCTACCGGTATGTTACC	CVM085_Ideonella_sakaiensis_1:489646	19	CVM085_Ideonella_sakaiensis_1_426
TGTTCTACCTCAGCAATGAG	CVM085_Ideonella_sakaiensis_1:4027835	3	CVM085_Ideonella_sakaiensis_1_3568
TGTTCTACGTTCTCGGCAAG	CVM085_Ideonella_sakaiensis_1:4230571	3	CVM085_Ideonella_sakaiensis_1_3750
TGTTCTACTTTATAGGAGGC	CVM085_Ideonella_sakaiensis_2:359485	14	CVM085_Ideonella_sakaiensis_2_319
TGTTCTACTTTTGAGGACCG	CVM085_Ideonella_sakaiensis_1:1689607	15	CVM085_Ideonella_sakaiensis_1_1525
TGTTCTAGACGGGGGTGCGT	CVM085_Ideonella_sakaiensis_1:2522137	18
TGTTCTAGACTTTTTGTGAG	CVM085_Ideonella_sakaiensis_1:167830	16	CVM085_Ideonella_sakaiensis_1_142
TGTTCTAGAGCACTTGATCT	CVM085_Ideonella_sakaiensis_1:2160578	4	CVM085_Ideonella_sakaiensis_1_1940
TGTTCTAGATGGATCTCCGT	CVM085_Ideonella_sakaiensis_1:222503	14
TGTTCTAGGAGGTTGTCTCA	CVM085_Ideonella_sakaiensis_1:3177231	41	CVM085_Ideonella_sakaiensis_1_2816
TGTTCTAGTCCCATCATGGC	CVM085_Ideonella_sakaiensis_1:875281	19	CVM085_Ideonella_sakaiensis_1_779
TGTTCTATACATGACTGAAA	CVM085_Ideonella_sakaiensis_1:1825946	3339
TGTTCTATACATGACTGCAA	CVM085_Ideonella_sakaiensis_1:1825946	3
TGTTCTATACATGCCTGAAA	CVM085_Ideonella_sakaiensis_1:1825946	3
TGTTCTATACATTACTGAAA	CVM085_Ideonella_sakaiensis_1:1825946	4
TGTTCTATATGTCACGCCCA	CVM085_Ideonella_sakaiensis_1:1814821	210	CVM085_Ideonella_sakaiensis_1_1639
TGTTCTATCCATGACTGAAA	CVM085_Ideonella_sakaiensis_1:1825946	3
TGTTCTATCGTGCTGCTATG	CVM085_Ideonella_sakaiensis_1:833848	8
TGTTCTATGATTCCTTAGGT	CVM085_Ideonella_sakaiensis_1:833848	9
TGTTCTATGGACGTCGTGCT	CVM085_Ideonella_sakaiensis_2:151746	25
TGTTCTATGTGGAGCAATAT	CVM085_Ideonella_sakaiensis_1:3773498	39	CVM085_Ideonella_sakaiensis_1_3365
TGTTCTATGTTCACTTACGT	CVM085_Ideonella_sakaiensis_2:774869	13	CVM085_Ideonella_sakaiensis_2_706
TGTTCTATTACAGTTTTGAA	CVM085_Ideonella_sakaiensis_1:2712204	9	CVM085_Ideonella_sakaiensis_1_2428
TGTTCTCAACGTTAGATGGA	CVM085_Ideonella_sakaiensis_1:1891429	18	CVM085_Ideonella_sakaiensis_1_1706
TGTTCTCAATTCGATAAGGT	CVM085_Ideonella_sakaiensis_1:833848	10
TGTTCTCAGCGGCGGCCTTA	CVM085_Ideonella_sakaiensis_1:833848	10
TGTTCTCAGTACAAGTACCT	CVM085_Ideonella_sakaiensis_1:2786171	92	CVM085_Ideonella_sakaiensis_1_2492
TGTTCTCATGAAGTTTATTG	CVM085_Ideonella_sakaiensis_1:833848	9
TGTTCTCCCTCTCGTCGGTC	CVM085_Ideonella_sakaiensis_1:669877	20	CVM085_Ideonella_sakaiensis_1_585
TGTTCTCCGTATTTTGTTCG	CVM085_Ideonella_sakaiensis_1:1149535	103	CVM085_Ideonella_sakaiensis_1_1029
TGTTCTCCGTTGTTTGATAC	CVM085_Ideonella_sakaiensis_1:2106409	24	CVM085_Ideonella_sakaiensis_1_1893
TGTTCTCCTCGAAACCTTAG	CVM085_Ideonella_sakaiensis_2:335418	12
TGTTCTCCTCTAGTCGATTA	CVM085_Ideonella_sakaiensis_1:833848	15
TGTTCTCCTTAAAGCCGCTG	CVM085_Ideonella_sakaiensis_1:833848	13
TGTTCTCGAAATACTGAAGA	CVM085_Ideonella_sakaiensis_1:1020318	150	CVM085_Ideonella_sakaiensis_1_919
TGTTCTCGAATTCGGTCTTA	CVM085_Ideonella_sakaiensis_1:3677189	4	CVM085_Ideonella_sakaiensis_1_3278
TGTTCTCGAGTCAAAAGTGG	CVM085_Ideonella_sakaiensis_1:833848	6
TGTTCTCGGAGTCAGGCGTT	CVM085_Ideonella_sakaiensis_1:2062026	4	CVM085_Ideonella_sakaiensis_1_1852
TGTTCTCTAATCCTCTCAGG	CVM085_Ideonella_sakaiensis_1:742819	31
TGTTCTCTACATGACTGAAA	CVM085_Ideonella_sakaiensis_1:1825946	11
TGTTCTCTAGCTATGTAGCG	CVM085_Ideonella_sakaiensis_2:709222	15
TGTTCTCTCGGGCCGTGTGG	CVM085_Ideonella_sakaiensis_1:761013	4
TGTTCTCTCTAGTTATTGAG	CVM085_Ideonella_sakaiensis_1:1001057	8	CVM085_Ideonella_sakaiensis_1_903
TGTTCTCTGCGACTTGGGGC	CVM085_Ideonella_sakaiensis_2:138765	6
TGTTCTCTGGGTTAGTGTGT	CVM085_Ideonella_sakaiensis_3:102728	11
TGTTCTCTTTAGATGAAGAA	CVM085_Ideonella_sakaiensis_1:175867	23
TGTTCTGAAGATCTCTGAAA	CVM085_Ideonella_sakaiensis_1:755600	1469
TGTTCTGAAGCAGGGCAAGC	CVM085_Ideonella_sakaiensis_1:833848	5
TGTTCTGAATATCTCTGAAA	CVM085_Ideonella_sakaiensis_1:755600	3
TGTTCTGACATTAAGGCATT	CVM085_Ideonella_sakaiensis_1:833848	23
TGTTCTGAGCACATACGGTG	CVM085_Ideonella_sakaiensis_1:960088	17	CVM085_Ideonella_sakaiensis_1_855
TGTTCTGAGGGAGAGTATGT	CVM085_Ideonella_sakaiensis_1:633234	48
TGTTCTGATATGCAGCTTCA	CVM085_Ideonella_sakaiensis_2:463982	11	CVM085_Ideonella_sakaiensis_2_418
TGTTCTGATGATTCATAGTA	CVM085_Ideonella_sakaiensis_1:2722119	17
TGTTCTGCCCATACTCCACT	CVM085_Ideonella_sakaiensis_1:489748	13	CVM085_Ideonella_sakaiensis_1_426
TGTTCTGCCTTTGTTGAAGG	CVM085_Ideonella_sakaiensis_1:3932311	17	CVM085_Ideonella_sakaiensis_1_3502
TGTTCTGCGCGCCTGGGTAA	CVM085_Ideonella_sakaiensis_2:807227	14	CVM085_Ideonella_sakaiensis_2_738
TGTTCTGCTGGTCAAGGCTA	CVM085_Ideonella_sakaiensis_1:1829704	40	CVM085_Ideonella_sakaiensis_1_1651
TGTTCTGGAAGGGGTAACCA	CVM085_Ideonella_sakaiensis_1:833848	15
TGTTCTGGGTGCGCTGGATC	CVM085_Ideonella_sakaiensis_1:671367	20
TGTTCTGGTGTTGTAGAGTG	CVM085_Ideonella_sakaiensis_1:3463003	14	CVM085_Ideonella_sakaiensis_1_3063
TGTTCTGGTTCGGTTCGGGG	CVM085_Ideonella_sakaiensis_1:833848	16
TGTTCTGTACGGCAGTACGG	CVM085_Ideonella_sakaiensis_1:1376146	16	CVM085_Ideonella_sakaiensis_1_1242
TGTTCTGTAGTGATTTTAAT	CVM085_Ideonella_sakaiensis_2:651394	35
TGTTCTGTAGTGCAATCTGT	CVM085_Ideonella_sakaiensis_1:670721	10	CVM085_Ideonella_sakaiensis_1_585
TGTTCTGTATTTGAAAATGG	CVM085_Ideonella_sakaiensis_1:2308221	9
TGTTCTGTGATGGGATTCTG	CVM085_Ideonella_sakaiensis_1:833848	22
TGTTCTGTTCGCTCTGCTTG	CVM085_Ideonella_sakaiensis_1:724137	15
TGTTCTGTTCGGGAGAGATG	CVM085_Ideonella_sakaiensis_1:833848	14
TGTTCTGTTTTATGCCGTGG	CVM085_Ideonella_sakaiensis_1:2701994	21	CVM085_Ideonella_sakaiensis_1_2419
TGTTCTTAACTCAGGGGCTG	CVM085_Ideonella_sakaiensis_2:116996	35	CVM085_Ideonella_sakaiensis_2_117
TGTTCTTAGCATTCGTCTAA	CVM085_Ideonella_sakaiensis_1:4606475	42
TGTTCTTAGTATGGTGCAGG	CVM085_Ideonella_sakaiensis_1:833848	24
TGTTCTTATTAGAGGCGTAG	CVM085_Ideonella_sakaiensis_2:1195513	14
TGTTCTTATTGGAAGCGCTA	CVM085_Ideonella_sakaiensis_1:500523	58
TGTTCTTATTGTGCAAATCT	CVM085_Ideonella_sakaiensis_2:1109606	23	CVM085_Ideonella_sakaiensis_2_1007
TGTTCTTCATGGATATACGT	CVM085_Ideonella_sakaiensis_1:2362682	84
TGTTCTTCCCTGATAGGGCA	CVM085_Ideonella_sakaiensis_1:671910	15
TGTTCTTCCTAAACATTCAT	CVM085_Ideonella_sakaiensis_1:2694312	5	CVM085_Ideonella_sakaiensis_1_2411
TGTTCTTCGAGTTCCTGATC	CVM085_Ideonella_sakaiensis_1:833848	9
TGTTCTTCGATATGGACCGG	CVM085_Ideonella_sakaiensis_1:833848	15
TGTTCTTCGGGAGGGGATGG	CVM085_Ideonella_sakaiensis_1:833848	11
TGTTCTTCGTACAACCGTGC	CVM085_Ideonella_sakaiensis_1:667288	66	CVM085_Ideonella_sakaiensis_1_583
TGTTCTTCTGGAGGTTAGCT	CVM085_Ideonella_sakaiensis_1:572850	15	CVM085_Ideonella_sakaiensis_1_502
TGTTCTTGAAAGCTTAGCTG	CVM085_Ideonella_sakaiensis_1:833848	3
TGTTCTTGAGATCATTTCTA	CVM085_Ideonella_sakaiensis_1:833848	7
TGTTCTTGAGTACCAATATC	CVM085_Ideonella_sakaiensis_2:136118	16
TGTTCTTGGAGGAATAGACA	CVM085_Ideonella_sakaiensis_1:833848	11
TGTTCTTGGGGCGTAATAAG	CVM085_Ideonella_sakaiensis_1:2861841	26	CVM085_Ideonella_sakaiensis_1_2547
TGTTCTTTAGTACAGGTAAG	CVM085_Ideonella_sakaiensis_2:323018	99	CVM085_Ideonella_sakaiensis_2_286
TGTTCTTTATGCAGTCGGCG	CVM085_Ideonella_sakaiensis_1:833848	17
TGTTCTTTGTGAATCAGTCT	CVM085_Ideonella_sakaiensis_1:833848	8
TGTTCTTTTACAGTTGTCCG	CVM085_Ideonella_sakaiensis_1:2785543	91
TGTTCTTTTTGCGGATGCGA	CVM085_Ideonella_sakaiensis_1:136685	82	CVM085_Ideonella_sakaiensis_1_113
TGTTCTTTTTTGCAAGAGCG	CVM085_Ideonella_sakaiensis_1:833848	14
TGTTGAAAACCGCCAATTGG	CVM085_Ideonella_sakaiensis_1:1145074	16	CVM085_Ideonella_sakaiensis_1_1026
TGTTGAAAGGGGGCGTCGAT	CVM085_Ideonella_sakaiensis_1:833848	11
TGTTGAAAGTCCGTTAGTGG	CVM085_Ideonella_sakaiensis_1:2649762	25	CVM085_Ideonella_sakaiensis_1_2369
TGTTGAAAGTGACGCGCTAA	CVM085_Ideonella_sakaiensis_1:1149531	217	CVM085_Ideonella_sakaiensis_1_1029
TGTTGAAATAAAGGTACTGA	CVM085_Ideonella_sakaiensis_1:1150329	238	CVM085_Ideonella_sakaiensis_1_1029
TGTTGAAATCAAGCACTAAG	CVM085_Ideonella_sakaiensis_2:956154	29	CVM085_Ideonella_sakaiensis_2_853
TGTTGAAATTGAGAGCTTCG	CVM085_Ideonella_sakaiensis_1:2747283	56
TGTTGAACGCTAACGGGGAA	CVM085_Ideonella_sakaiensis_1:2693380	3
TGTTGAACGCTACAGGGGAA	CVM085_Ideonella_sakaiensis_1:2693380	3
TGTTGAACGCTACCGGGGAA	CVM085_Ideonella_sakaiensis_1:2693380	242
TGTTGAACTACTGTGCGGGA	CVM085_Ideonella_sakaiensis_1:4617878	5	CVM085_Ideonella_sakaiensis_1_4102
TGTTGAACTGCATAGAGTAA	CVM085_Ideonella_sakaiensis_2:502482	90	CVM085_Ideonella_sakaiensis_2_456
TGTTGAACTTGTATTATATT	CVM085_Ideonella_sakaiensis_1:2147417	19	CVM085_Ideonella_sakaiensis_1_1929
TGTTGAACTTGTCAGTATAA	CVM085_Ideonella_sakaiensis_1:1745948	59	CVM085_Ideonella_sakaiensis_1_1574
TGTTGAAGAAAGGTCGGAAG	CVM085_Ideonella_sakaiensis_1:833848	14
TGTTGAAGAGGTGATTTGTG	CVM085_Ideonella_sakaiensis_1:1961693	35
TGTTGAAGTTCTAACTTTGC	CVM085_Ideonella_sakaiensis_1:833848	21
TGTTGAATCCTTTTCCGGTG	CVM085_Ideonella_sakaiensis_1:2283421	49	CVM085_Ideonella_sakaiensis_1_2037
TGTTGAATGAAGTATGGGGG	CVM085_Ideonella_sakaiensis_1:691530	96
TGTTGAATGCGTTCAACCAG	CVM085_Ideonella_sakaiensis_1:3748756	28
TGTTGAATGTTCGCTAGACT	CVM085_Ideonella_sakaiensis_2:200125	35
TGTTGAATTAAGTTTGCTTG	CVM085_Ideonella_sakaiensis_2:134025	1997	CVM085_Ideonella_sakaiensis_2_127
TGTTGAATTAAGTTTGCTTT	CVM085_Ideonella_sakaiensis_2:134025	3	CVM085_Ideonella_sakaiensis_2_127
TGTTGAATTAGTGTAACTGT	CVM085_Ideonella_sakaiensis_1:833848	10
TGTTGAATTCAGTTTGCTTG	CVM085_Ideonella_sakaiensis_2:134025	9	CVM085_Ideonella_sakaiensis_2_127
TGTTGACACATCGCTATCAG	CVM085_Ideonella_sakaiensis_1:833848	14
TGTTGACACGTTTCCAGGTC	CVM085_Ideonella_sakaiensis_2:138242	58	CVM085_Ideonella_sakaiensis_2_128
TGTTGACCTAACCTGCCCGC	CVM085_Ideonella_sakaiensis_2:117137	18	CVM085_Ideonella_sakaiensis_2_117
TGTTGACCTAATTTCACTAT	CVM085_Ideonella_sakaiensis_1:3670256	20	CVM085_Ideonella_sakaiensis_1_3272
TGTTGACCTAGTAAAGGCCT	CVM085_Ideonella_sakaiensis_1:1635760	45
TGTTGACCTGTGTAGGATTT	CVM085_Ideonella_sakaiensis_1:4558047	68
TGTTGACGATAGGTCGAACA	CVM085_Ideonella_sakaiensis_1:1938751	101	CVM085_Ideonella_sakaiensis_1_1749
TGTTGACGCATAGTTCAGGT	CVM085_Ideonella_sakaiensis_1:3638750	20	CVM085_Ideonella_sakaiensis_1_3243
TGTTGACTATAGTGCACCCG	CVM085_Ideonella_sakaiensis_1:659318	13	CVM085_Ideonella_sakaiensis_1_573
TGTTGACTATCTTCAAATCG	CVM085_Ideonella_sakaiensis_1:3967352	6	CVM085_Ideonella_sakaiensis_1_3516
TGTTGACTCCTCGAATGAAA	CVM085_Ideonella_sakaiensis_1:1138668	39	CVM085_Ideonella_sakaiensis_1_1022
TGTTGACTCCTGGGAAACAG	CVM085_Ideonella_sakaiensis_1:2692693	16
TGTTGACTGAGTCGTCACGG	CVM085_Ideonella_sakaiensis_1:2747174	69	CVM085_Ideonella_sakaiensis_1_2458
TGTTGACTGGCCGGTAAGGC	CVM085_Ideonella_sakaiensis_1:833848	9
TGTTGACTTAAGTTTGCTTG	CVM085_Ideonella_sakaiensis_2:134025	3	CVM085_Ideonella_sakaiensis_2_127
TGTTGAGAAAGTAATGATCT	CVM085_Ideonella_sakaiensis_1:286560	71	CVM085_Ideonella_sakaiensis_1_258
TGTTGAGAAGTTGTGACTAG	CVM085_Ideonella_sakaiensis_1:2649240	14	CVM085_Ideonella_sakaiensis_1_2369
TGTTGAGAATAGTCGTTCGT	CVM085_Ideonella_sakaiensis_1:833848	11
TGTTGAGAATATTTGGGTGA	CVM085_Ideonella_sakaiensis_1:833848	34
TGTTGAGAGAGGGTAACCAG	CVM085_Ideonella_sakaiensis_1:1197277	21	CVM085_Ideonella_sakaiensis_1_1083
TGTTGAGATAATACCCCGCC	CVM085_Ideonella_sakaiensis_1:833848	11
TGTTGAGCACCACTCCGGTC	CVM085_Ideonella_sakaiensis_1:833848	30
TGTTGAGCATAAACCTAGGG	CVM085_Ideonella_sakaiensis_2:652198	28	CVM085_Ideonella_sakaiensis_2_590
TGTTGAGCGACTATGGATGT	CVM085_Ideonella_sakaiensis_1:551634	28	CVM085_Ideonella_sakaiensis_1_483
TGTTGAGCGAGGCCGTAGCA	CVM085_Ideonella_sakaiensis_1:4058346	17	CVM085_Ideonella_sakaiensis_1_3596
TGTTGAGCTACACAATGAAG	CVM085_Ideonella_sakaiensis_1:740658	37
TGTTGAGCTATCAGTATCTC	CVM085_Ideonella_sakaiensis_1:3930261	16	CVM085_Ideonella_sakaiensis_1_3499
TGTTGAGCTGCCTGGGATCG	CVM085_Ideonella_sakaiensis_1:3176958	68	CVM085_Ideonella_sakaiensis_1_2816
TGTTGAGCTTAATCACTCGG	CVM085_Ideonella_sakaiensis_2:137706	6	CVM085_Ideonella_sakaiensis_2_128
TGTTGAGCTTCTAATGGCGC	CVM085_Ideonella_sakaiensis_1:4604566	6	CVM085_Ideonella_sakaiensis_1_4089
TGTTGAGCTTGGTGACCGAC	CVM085_Ideonella_sakaiensis_1:2697820	7	CVM085_Ideonella_sakaiensis_1_2415
TGTTGAGGCTTGTCAGAAGT	CVM085_Ideonella_sakaiensis_1:1765768	17	CVM085_Ideonella_sakaiensis_1_1592
TGTTGAGGTCCGGAAATGCG	CVM085_Ideonella_sakaiensis_1:1515864	41	CVM085_Ideonella_sakaiensis_1_1364
TGTTGAGGTTGTATAATGGC	CVM085_Ideonella_sakaiensis_1:2678332	15	CVM085_Ideonella_sakaiensis_1_2398
TGTTGAGTATATATTGATTT	CVM085_Ideonella_sakaiensis_1:537840	21
TGTTGAGTCGACAGTGTAGG	CVM085_Ideonella_sakaiensis_1:360468	9
TGTTGAGTTTAAAGGTTTTG	CVM085_Ideonella_sakaiensis_1:833848	28
TGTTGAGTTTAAAGTAATTG	CVM085_Ideonella_sakaiensis_1:4452473	48	CVM085_Ideonella_sakaiensis_1_3958
TGTTGATAAATATTCAAACA	CVM085_Ideonella_sakaiensis_1:833848	20
TGTTGATAATTCCGATACAC	CVM085_Ideonella_sakaiensis_1:586480	86
TGTTGATACACCTAATCAGT	CVM085_Ideonella_sakaiensis_2:796375	38
TGTTGATACAGTAAAACCCC	CVM085_Ideonella_sakaiensis_2:1024755	42
TGTTGATAGAGGGGCATGGG	CVM085_Ideonella_sakaiensis_1:1378671	31	CVM085_Ideonella_sakaiensis_1_1244
TGTTGATAGCTCCGAAAAGG	CVM085_Ideonella_sakaiensis_1:2785084	13	CVM085_Ideonella_sakaiensis_1_2491
TGTTGATAGGTCGATCTTAG	CVM085_Ideonella_sakaiensis_1:935295	21
TGTTGATATAAAATGCATGT	CVM085_Ideonella_sakaiensis_1:1589108	63	CVM085_Ideonella_sakaiensis_1_1432
TGTTGATCATATGTGTAAAG	CVM085_Ideonella_sakaiensis_1:833848	12
TGTTGATCATTACAGCCTAG	CVM085_Ideonella_sakaiensis_1:833848	3
TGTTGATCCGCTTCCGAGTT	CVM085_Ideonella_sakaiensis_2:135456	11	CVM085_Ideonella_sakaiensis_2_127
TGTTGATCGTTCATTATCAA	CVM085_Ideonella_sakaiensis_1:777070	14	CVM085_Ideonella_sakaiensis_1_673
TGTTGATCTAAAGATGTGTC	CVM085_Ideonella_sakaiensis_1:833848	5
TGTTGATCTATGTCAGGTCG	CVM085_Ideonella_sakaiensis_1:692295	88	CVM085_Ideonella_sakaiensis_1_603
TGTTGATCTTGTTACTTGTC	CVM085_Ideonella_sakaiensis_1:833848	9
TGTTGATGACCGCCTCGCGG	CVM085_Ideonella_sakaiensis_1:833848	13
TGTTGATGAGCTGTCTTCCG	CVM085_Ideonella_sakaiensis_1:2861841	130	CVM085_Ideonella_sakaiensis_1_2547
TGTTGATGATCATGCGTGTC	CVM085_Ideonella_sakaiensis_1:833848	10
TGTTGATGGGTGCTATTTTG	CVM085_Ideonella_sakaiensis_1:1773776	15
TGTTGATTAACTTTCGGAGG	CVM085_Ideonella_sakaiensis_1:833848	4
TGTTGATTAATAATTGTGGA	CVM085_Ideonella_sakaiensis_1:2108418	50	CVM085_Ideonella_sakaiensis_1_1895
TGTTGATTAGCCCCGGTTTA	CVM085_Ideonella_sakaiensis_1:1986896	4	CVM085_Ideonella_sakaiensis_1_1786
TGTTGATTCCTTAACTTTTA	CVM085_Ideonella_sakaiensis_1:833848	18
TGTTGATTCGACAGGGATAG	CVM085_Ideonella_sakaiensis_1:666989	116	CVM085_Ideonella_sakaiensis_1_583
TGTTGATTGAACATATGGGC	CVM085_Ideonella_sakaiensis_1:2674809	12
TGTTGATTGCTTTCTTACTG	CVM085_Ideonella_sakaiensis_1:1121145	77	CVM085_Ideonella_sakaiensis_1_1010
TGTTGATTGCTTTCTTCCTG	CVM085_Ideonella_sakaiensis_1:1121145	5	CVM085_Ideonella_sakaiensis_1_1010
TGTTGATTTAGGGTATGTTA	CVM085_Ideonella_sakaiensis_1:833848	11
TGTTGATTTATGTTACAGGG	CVM085_Ideonella_sakaiensis_1:3843172	11	CVM085_Ideonella_sakaiensis_1_3415
TGTTGCAAATTGTTTAGCCA	CVM085_Ideonella_sakaiensis_1:3228729	44	CVM085_Ideonella_sakaiensis_1_2862
TGTTGCAAGTGGCTCCTTGA	CVM085_Ideonella_sakaiensis_1:4057692	20
TGTTGCAATTCTAAGAAGAT	CVM085_Ideonella_sakaiensis_1:548042	4	CVM085_Ideonella_sakaiensis_1_476
TGTTGCACAAATCTGTTCAC	CVM085_Ideonella_sakaiensis_1:786623	50	CVM085_Ideonella_sakaiensis_1_680
TGTTGCACAACTTATAATTT	CVM085_Ideonella_sakaiensis_1:37788	415	CVM085_Ideonella_sakaiensis_1_39
TGTTGCACATCCTGCGAACG	CVM085_Ideonella_sakaiensis_1:803005	24	CVM085_Ideonella_sakaiensis_1_702
TGTTGCACGGTGGTTTCCTA	CVM085_Ideonella_sakaiensis_1:833848	23
TGTTGCACGTCGCGATAACC	CVM085_Ideonella_sakaiensis_1:1976893	34
TGTTGCACTTTCCATATTAA	CVM085_Ideonella_sakaiensis_1:833848	17
TGTTGCAGAGAGTGGATTAT	CVM085_Ideonella_sakaiensis_2:119413	25
TGTTGCAGCCTCAGGGCAGT	CVM085_Ideonella_sakaiensis_1:833848	7
TGTTGCAGGATCGCCTTCAG	CVM085_Ideonella_sakaiensis_1:3761003	46	CVM085_Ideonella_sakaiensis_1_3353
TGTTGCAGGTATATTTTATG	CVM085_Ideonella_sakaiensis_1:833848	7
TGTTGCATACTAATACGCGG	CVM085_Ideonella_sakaiensis_1:833848	4
TGTTGCATAGAGGACATAAA	CVM085_Ideonella_sakaiensis_1:833848	11
TGTTGCATAGCTGCGGCAGG	CVM085_Ideonella_sakaiensis_1:2964678	13	CVM085_Ideonella_sakaiensis_1_2636
TGTTGCATATACTATATTAT	CVM085_Ideonella_sakaiensis_1:494550	10
TGTTGCATCCTTATCTGGAC	CVM085_Ideonella_sakaiensis_1:833848	10
TGTTGCATGTTACCGTGGTG	CVM085_Ideonella_sakaiensis_1:4603285	99
TGTTGCATTAAGTTTGCTTG	CVM085_Ideonella_sakaiensis_2:134025	4	CVM085_Ideonella_sakaiensis_2_127
TGTTGCATTAATTTCTGCTT	CVM085_Ideonella_sakaiensis_1:3649726	65
TGTTGCATTAGGCCGAAAAA	CVM085_Ideonella_sakaiensis_1:833848	9
TGTTGCATTATGTGTTTTGG	CVM085_Ideonella_sakaiensis_1:1196384	97	CVM085_Ideonella_sakaiensis_1_1081
TGTTGCCAACTTTATGGATT	CVM085_Ideonella_sakaiensis_1:833848	18
TGTTGCCAAGGGGGGCGAAA	CVM085_Ideonella_sakaiensis_1:833848	19
TGTTGCCAGTTCATCACTTT	CVM085_Ideonella_sakaiensis_1:833848	13
TGTTGCCCAGGCCATCTTAC	CVM085_Ideonella_sakaiensis_1:2915419	74	CVM085_Ideonella_sakaiensis_1_2599
TGTTGCCCCGCGTCCCGCAA	CVM085_Ideonella_sakaiensis_1:541327	13	CVM085_Ideonella_sakaiensis_1_473
TGTTGCCCTTCCCGAATCAT	CVM085_Ideonella_sakaiensis_1:2558365	62	CVM085_Ideonella_sakaiensis_1_2281
TGTTGCCCTTTGATTTTCAG	CVM085_Ideonella_sakaiensis_2:116846	45	CVM085_Ideonella_sakaiensis_2_117
TGTTGCCCTTTGCCGTGGGG	CVM085_Ideonella_sakaiensis_2:1219804	30
TGTTGCCGATTCATTTACTT	CVM085_Ideonella_sakaiensis_1:833848	21
TGTTGCCTAGTGTTTTTAGC	CVM085_Ideonella_sakaiensis_1:1859877	22	CVM085_Ideonella_sakaiensis_1_1680
TGTTGCCTAGTTAAAAGATT	CVM085_Ideonella_sakaiensis_2:334457	21	CVM085_Ideonella_sakaiensis_2_295
TGTTGCCTCGTATCATAGTA	CVM085_Ideonella_sakaiensis_1:805724	13
TGTTGCCTGGTCTCGAGAAT	CVM085_Ideonella_sakaiensis_1:2806903	35
TGTTGCCTGTTCAACGGCGT	CVM085_Ideonella_sakaiensis_1:833848	26
TGTTGCCTTGAAAGTTGTGC	CVM085_Ideonella_sakaiensis_1:1960911	22	CVM085_Ideonella_sakaiensis_1_1766
TGTTGCCTTTTATATGTGTG	CVM085_Ideonella_sakaiensis_1:4507459	2120	CVM085_Ideonella_sakaiensis_1_4008
TGTTGCCTTTTATATGTGTT	CVM085_Ideonella_sakaiensis_1:4507459	6	CVM085_Ideonella_sakaiensis_1_4008
TGTTGCCTTTTATATGTTTG	CVM085_Ideonella_sakaiensis_1:4507459	6	CVM085_Ideonella_sakaiensis_1_4008
TGTTGCCTTTTATCTGTGTG	CVM085_Ideonella_sakaiensis_1:4507459	8	CVM085_Ideonella_sakaiensis_1_4008
TGTTGCCTTTTCTATGTGTG	CVM085_Ideonella_sakaiensis_1:4507459	14	CVM085_Ideonella_sakaiensis_1_4008
TGTTGCGATGCCTTGTTGAT	CVM085_Ideonella_sakaiensis_1:833848	16
TGTTGCGCAAAGGGGGGTGG	CVM085_Ideonella_sakaiensis_1:168966	3	CVM085_Ideonella_sakaiensis_1_143
TGTTGCGGATGGGGACACTC	CVM085_Ideonella_sakaiensis_2:992737	26	CVM085_Ideonella_sakaiensis_2_891
TGTTGCGGCGTTTTGGCGGG	CVM085_Ideonella_sakaiensis_1:833848	8
TGTTGCGTGTCATTGGTCAT	CVM085_Ideonella_sakaiensis_1:833848	13
TGTTGCGTTTGGGACTCGCA	CVM085_Ideonella_sakaiensis_1:3777874	11
TGTTGCTACAGGGTACTTGG	CVM085_Ideonella_sakaiensis_2:257908	95
TGTTGCTACGGTATTTAGAA	CVM085_Ideonella_sakaiensis_1:3271527	46
TGTTGCTACTCACGCGGTAC	CVM085_Ideonella_sakaiensis_1:3382772	39
TGTTGCTCAAAGATAAGGGG	CVM085_Ideonella_sakaiensis_1:667678	35	CVM085_Ideonella_sakaiensis_1_583
TGTTGCTCAGAGGAACGCGG	CVM085_Ideonella_sakaiensis_1:1714035	25	CVM085_Ideonella_sakaiensis_1_1545
TGTTGCTCATGCCAAGCGCT	CVM085_Ideonella_sakaiensis_1:833848	17
TGTTGCTCCATAGATCAAGC	CVM085_Ideonella_sakaiensis_1:3779158	1099	CVM085_Ideonella_sakaiensis_1_3369
TGTTGCTCGAACACTTTGAA	CVM085_Ideonella_sakaiensis_1:1198809	19
TGTTGCTCTTAGCGGGTTTT	CVM085_Ideonella_sakaiensis_1:549930	17	CVM085_Ideonella_sakaiensis_1_479
TGTTGCTGATAGGACGGTTG	CVM085_Ideonella_sakaiensis_1:2835204	9
TGTTGCTGGAATTTCGCGTT	CVM085_Ideonella_sakaiensis_1:833848	11
TGTTGCTGGTATACAGTTGA	CVM085_Ideonella_sakaiensis_2:160686	36	CVM085_Ideonella_sakaiensis_2_146
TGTTGCTTATAGTAAGAAAT	CVM085_Ideonella_sakaiensis_1:177691	69
TGTTGCTTTACCACAGGCTG	CVM085_Ideonella_sakaiensis_1:833848	15
TGTTGCTTTTACTGGGAAGT	CVM085_Ideonella_sakaiensis_1:679419	20	CVM085_Ideonella_sakaiensis_1_593
TGTTGGAAACGTTCCCTGTA	CVM085_Ideonella_sakaiensis_1:2194392	13
TGTTGGAAGGTCGACGTCTC	CVM085_Ideonella_sakaiensis_1:4540323	14	CVM085_Ideonella_sakaiensis_1_4034
TGTTGGACAATGGAAAGAAG	CVM085_Ideonella_sakaiensis_1:833848	3
TGTTGGACGTGTACAGCTAG	CVM085_Ideonella_sakaiensis_1:833848	10
TGTTGGACTCTTGAGCGTTC	CVM085_Ideonella_sakaiensis_1:745460	25
TGTTGGAGTTTGGATTCTAT	CVM085_Ideonella_sakaiensis_2:931852	44	CVM085_Ideonella_sakaiensis_2_835
TGTTGGATAGTCTAAAGTAA	CVM085_Ideonella_sakaiensis_1:183811	14	CVM085_Ideonella_sakaiensis_1_160
TGTTGGATCTGGATGTTCTG	CVM085_Ideonella_sakaiensis_1:958506	22
TGTTGGATGGGGGTTAGGAT	CVM085_Ideonella_sakaiensis_1:4096776	14	CVM085_Ideonella_sakaiensis_1_3629
TGTTGGATTAGGCTAGCATT	CVM085_Ideonella_sakaiensis_1:3824141	4	CVM085_Ideonella_sakaiensis_1_3402
TGTTGGCACTTGCTCTCATT	CVM085_Ideonella_sakaiensis_1:876752	23	CVM085_Ideonella_sakaiensis_1_781
TGTTGGCCAACTACTGTTAA	CVM085_Ideonella_sakaiensis_1:3286110	5	CVM085_Ideonella_sakaiensis_1_2918
TGTTGGCCAACTACTGTTAC	CVM085_Ideonella_sakaiensis_1:3286110	1208	CVM085_Ideonella_sakaiensis_1_2918
TGTTGGCCAGTGAATGATTT	CVM085_Ideonella_sakaiensis_2:1045924	6	CVM085_Ideonella_sakaiensis_2_947
TGTTGGCCTACCGATCTACG	CVM085_Ideonella_sakaiensis_1:2522963	32
TGTTGGCCTGTAGTCTTTAG	CVM085_Ideonella_sakaiensis_1:2381355	20	CVM085_Ideonella_sakaiensis_1_2123
TGTTGGCCTGTAGTCTTTCG	CVM085_Ideonella_sakaiensis_1:2381355	10	CVM085_Ideonella_sakaiensis_1_2123
TGTTGGCCTTGTTCAATGAG	CVM085_Ideonella_sakaiensis_1:548460	3
TGTTGGCGAATGAGAAGTAG	CVM085_Ideonella_sakaiensis_1:833848	15
TGTTGGCGAGCCGGGGGATT	CVM085_Ideonella_sakaiensis_1:1844293	53	CVM085_Ideonella_sakaiensis_1_1663
TGTTGGCTAGATTTAGGATG	CVM085_Ideonella_sakaiensis_2:1026589	35	CVM085_Ideonella_sakaiensis_2_920
TGTTGGCTATATTGCTCGGG	CVM085_Ideonella_sakaiensis_1:833848	4
TGTTGGGAAACATGTGCTTG	CVM085_Ideonella_sakaiensis_2:629802	50
TGTTGGGATCTGGAAATCCT	CVM085_Ideonella_sakaiensis_1:833848	16
TGTTGGGCGGGTTTATTTTC	CVM085_Ideonella_sakaiensis_1:2166027	15	CVM085_Ideonella_sakaiensis_1_1946
TGTTGGGCGGGTTTCTTTTA	CVM085_Ideonella_sakaiensis_1:2166027	4	CVM085_Ideonella_sakaiensis_1_1946
TGTTGGGCTGTGCATGTGTT	CVM085_Ideonella_sakaiensis_1:1660187	12	CVM085_Ideonella_sakaiensis_1_1499
TGTTGGGGAAGGGTACTCAA	CVM085_Ideonella_sakaiensis_1:4014177	13
TGTTGGGGGATCTGTTTGAG	CVM085_Ideonella_sakaiensis_2:133770	91	CVM085_Ideonella_sakaiensis_2_127
TGTTGGGGGTAAGAATTCTT	CVM085_Ideonella_sakaiensis_1:833848	7
TGTTGGGGTGAAGCTGTAGG	CVM085_Ideonella_sakaiensis_3:96129	14	CVM085_Ideonella_sakaiensis_3_99
TGTTGGGTCTTAAGCTGTGC	CVM085_Ideonella_sakaiensis_1:833848	21
TGTTGGGTTCCGGTGGTAAG	CVM085_Ideonella_sakaiensis_2:224614	113	CVM085_Ideonella_sakaiensis_2_199
TGTTGGGTTGTTCTGTTTAC	CVM085_Ideonella_sakaiensis_1:1784120	17	CVM085_Ideonella_sakaiensis_1_1607
TGTTGGTACGTTGCCCTGCC	CVM085_Ideonella_sakaiensis_1:3765768	27
TGTTGGTGAACTGCTGATCG	CVM085_Ideonella_sakaiensis_1:4560979	16	CVM085_Ideonella_sakaiensis_1_4052
TGTTGGTGAGTACGTTTGGC	CVM085_Ideonella_sakaiensis_2:687316	17	CVM085_Ideonella_sakaiensis_2_621
TGTTGGTGTATGAAAAAAAG	CVM085_Ideonella_sakaiensis_1:833848	6
TGTTGGTTATCGTTGGAGTA	CVM085_Ideonella_sakaiensis_1:833848	14
TGTTGTAAACTCTATAGGTG	CVM085_Ideonella_sakaiensis_1:833848	14
TGTTGTAAATCGAAAACTGC	CVM085_Ideonella_sakaiensis_1:833848	11
TGTTGTAAATCTCGTACGTC	CVM085_Ideonella_sakaiensis_1:2837354	101	CVM085_Ideonella_sakaiensis_1_2531
TGTTGTAAATGCTGCTCATG	CVM085_Ideonella_sakaiensis_1:3215177	12
TGTTGTAAATGTTAGGTTTG	CVM085_Ideonella_sakaiensis_1:833848	10
TGTTGTAAATTACGTTTAAT	CVM085_Ideonella_sakaiensis_1:1153043	20	CVM085_Ideonella_sakaiensis_1_1030
TGTTGTAACAGAACCTCGCG	CVM085_Ideonella_sakaiensis_2:237502	98	CVM085_Ideonella_sakaiensis_2_211
TGTTGTAAGGTGCCAGATTG	CVM085_Ideonella_sakaiensis_1:1322398	20
TGTTGTAAGTAGGATGTAAT	CVM085_Ideonella_sakaiensis_1:1829722	14
TGTTGTAATTGGTATTCAAG	CVM085_Ideonella_sakaiensis_2:303448	33	CVM085_Ideonella_sakaiensis_2_268
TGTTGTACTATAGGACGAGT	CVM085_Ideonella_sakaiensis_1:3772368	10	CVM085_Ideonella_sakaiensis_1_3364
TGTTGTACTCGTTGCAGCGC	CVM085_Ideonella_sakaiensis_1:3940325	4	CVM085_Ideonella_sakaiensis_1_3506
TGTTGTAGGAAATAATCCAA	CVM085_Ideonella_sakaiensis_1:4550519	70
TGTTGTAGGAGGGGAGTTGA	CVM085_Ideonella_sakaiensis_1:867694	56	CVM085_Ideonella_sakaiensis_1_771
TGTTGTAGGTTTATCAGCAG	CVM085_Ideonella_sakaiensis_1:98617	335	CVM085_Ideonella_sakaiensis_1_88
TGTTGTAGTAAAAGATCTTG	CVM085_Ideonella_sakaiensis_2:628142	17
TGTTGTAGTTGCAATTACAT	CVM085_Ideonella_sakaiensis_2:1163336	144
TGTTGTATAAAGGGGACGGG	CVM085_Ideonella_sakaiensis_1:3724859	21	CVM085_Ideonella_sakaiensis_1_3320
TGTTGTATACCTCCATGATG	CVM085_Ideonella_sakaiensis_1:2770727	10	CVM085_Ideonella_sakaiensis_1_2481
TGTTGTATACGTGCAGGAAG	CVM085_Ideonella_sakaiensis_1:2712048	17	CVM085_Ideonella_sakaiensis_1_2428
TGTTGTATCGGCCCTGGTAT	CVM085_Ideonella_sakaiensis_1:833848	3
TGTTGTATCTAGGTATTCAG	CVM085_Ideonella_sakaiensis_1:497852	87	CVM085_Ideonella_sakaiensis_1_432
TGTTGTATGAGGGGATGGCA	CVM085_Ideonella_sakaiensis_2:190021	3
TGTTGTATGCGACAGACGAG	CVM085_Ideonella_sakaiensis_1:2225917	51	CVM085_Ideonella_sakaiensis_1_1996
TGTTGTATGCGGGGATGGCA	CVM085_Ideonella_sakaiensis_2:190021	510
TGTTGTATGTGTCGGTGTTT	CVM085_Ideonella_sakaiensis_1:833848	20
TGTTGTATGTTTCTTTTGCT	CVM085_Ideonella_sakaiensis_1:3960305	33	CVM085_Ideonella_sakaiensis_1_3512
TGTTGTCAGAGGTAGCATTA	CVM085_Ideonella_sakaiensis_1:2059398	35	CVM085_Ideonella_sakaiensis_1_1850
TGTTGTCCCGAGGCCATATG	CVM085_Ideonella_sakaiensis_2:727913	135	CVM085_Ideonella_sakaiensis_2_664
TGTTGTCCCTGGACGTGTTA	CVM085_Ideonella_sakaiensis_2:1267578	6	CVM085_Ideonella_sakaiensis_2_1144
TGTTGTCCGACAGCAGAGTA	CVM085_Ideonella_sakaiensis_1:671978	70
TGTTGTCGTGTTGTTGTTGC	CVM085_Ideonella_sakaiensis_1:833848	14
TGTTGTCTCTGTATGCAGCA	CVM085_Ideonella_sakaiensis_1:3296231	43	CVM085_Ideonella_sakaiensis_1_2924
TGTTGTCTTCCCTGGCAGTT	CVM085_Ideonella_sakaiensis_1:3764292	18
TGTTGTCTTGTATACATGTT	CVM085_Ideonella_sakaiensis_1:833848	6
TGTTGTCTTGTGGAAGTTCG	CVM085_Ideonella_sakaiensis_1:1136713	15
TGTTGTGAAATGCTCATTTT	CVM085_Ideonella_sakaiensis_1:3231289	10	CVM085_Ideonella_sakaiensis_1_2864
TGTTGTGAGGGGCATCCCGG	CVM085_Ideonella_sakaiensis_1:3174927	8	CVM085_Ideonella_sakaiensis_1_2813
TGTTGTGATGCGGCCTCGTC	CVM085_Ideonella_sakaiensis_1:116621	17	CVM085_Ideonella_sakaiensis_1_105
TGTTGTGCAACCGCGGGGAG	CVM085_Ideonella_sakaiensis_1:634483	13	CVM085_Ideonella_sakaiensis_1_552
TGTTGTGCATTGGGGAGACG	CVM085_Ideonella_sakaiensis_1:277531	32
TGTTGTGCGGGTTTATTTTA	CVM085_Ideonella_sakaiensis_1:2166027	6	CVM085_Ideonella_sakaiensis_1_1946
TGTTGTGCTTCTTGTCTGTG	CVM085_Ideonella_sakaiensis_1:667720	537
TGTTGTGGACATACCACAGT	CVM085_Ideonella_sakaiensis_1:4638678	66	CVM085_Ideonella_sakaiensis_1_4119
TGTTGTGGCGAATAGAGCGA	CVM085_Ideonella_sakaiensis_1:833848	16
TGTTGTGGGGAAAGAGTTAA	CVM085_Ideonella_sakaiensis_1:3750635	72
TGTTGTGGTAGACTTAAAAC	CVM085_Ideonella_sakaiensis_1:833848	3
TGTTGTGGTGGAATTAAAAC	CVM085_Ideonella_sakaiensis_1:833848	5
TGTTGTGGTGGACTTAAAAA	CVM085_Ideonella_sakaiensis_1:833848	4
TGTTGTGGTGGACTTAAAAC	CVM085_Ideonella_sakaiensis_1:833848	1501
TGTTGTGGTGGACTTCAAAC	CVM085_Ideonella_sakaiensis_1:833848	18
TGTTGTGGTTGCGTTGTTTG	CVM085_Ideonella_sakaiensis_1:833848	4
TGTTGTGTACTATAGTTATA	CVM085_Ideonella_sakaiensis_1:833848	10
TGTTGTGTGTGGATCAGGGA	CVM085_Ideonella_sakaiensis_2:701416	129
TGTTGTTAAATGACACCTTG	CVM085_Ideonella_sakaiensis_1:833848	12
TGTTGTTACAATTGAAGGTT	CVM085_Ideonella_sakaiensis_1:534202	68	CVM085_Ideonella_sakaiensis_1_467
TGTTGTTATGGATTTTACTC	CVM085_Ideonella_sakaiensis_1:833848	1754
TGTTGTTATGGATTTTCCTC	CVM085_Ideonella_sakaiensis_1:833848	9
TGTTGTTATGGCTTTTACTC	CVM085_Ideonella_sakaiensis_1:833848	3
TGTTGTTATTGATTTTACTC	CVM085_Ideonella_sakaiensis_1:833848	3
TGTTGTTCAGCAGCAACCCG	CVM085_Ideonella_sakaiensis_1:1820728	7
TGTTGTTCCACAGCAACCCG	CVM085_Ideonella_sakaiensis_1:1820728	3
TGTTGTTCCGAAGCAACCCG	CVM085_Ideonella_sakaiensis_1:1820728	4
TGTTGTTCCGCAGCAACCAG	CVM085_Ideonella_sakaiensis_1:1820728	7
TGTTGTTCCGCAGCAACCCG	CVM085_Ideonella_sakaiensis_1:1820728	1735
TGTTGTTCCTCAGCAACCCG	CVM085_Ideonella_sakaiensis_1:1820728	5
TGTTGTTCCTTGCAGTGCAT	CVM085_Ideonella_sakaiensis_1:565924	4	CVM085_Ideonella_sakaiensis_1_496
TGTTGTTCCTTGCCGTGCAT	CVM085_Ideonella_sakaiensis_1:565924	1752	CVM085_Ideonella_sakaiensis_1_496
TGTTGTTCCTTGCCGTTCAT	CVM085_Ideonella_sakaiensis_1:565924	8	CVM085_Ideonella_sakaiensis_1_496
TGTTGTTCGGGCCCTGGGTG	CVM085_Ideonella_sakaiensis_1:833848	13
TGTTGTTCTGGATTTTACTC	CVM085_Ideonella_sakaiensis_1:833848	14
TGTTGTTCTGGATTTTCCTC	CVM085_Ideonella_sakaiensis_1:833848	6
TGTTGTTGATTGGGTTGGTG	CVM085_Ideonella_sakaiensis_1:833848	13
TGTTGTTGTAACGTATGTAC	CVM085_Ideonella_sakaiensis_1:793034	12	CVM085_Ideonella_sakaiensis_1_688
TGTTGTTTATTCAATGAAGA	CVM085_Ideonella_sakaiensis_1:1690978	71	CVM085_Ideonella_sakaiensis_1_1526
TGTTGTTTCCCCAACTCCGG	CVM085_Ideonella_sakaiensis_1:833848	14
TGTTGTTTGATGAATGCAAT	CVM085_Ideonella_sakaiensis_1:1826226	12	CVM085_Ideonella_sakaiensis_1_1649
TGTTGTTTGATGCTGTCGAA	CVM085_Ideonella_sakaiensis_1:2000003	50
TGTTGTTTTCCGGGGCTGGT	CVM085_Ideonella_sakaiensis_1:4014174	15
TGTTTAAAACAAATTGGGCT	CVM085_Ideonella_sakaiensis_1:833848	7
TGTTTAAAACCCTAACGTTT	CVM085_Ideonella_sakaiensis_2:952993	491
TGTTTAAAAGTGAAATTTTG	CVM085_Ideonella_sakaiensis_2:527906	3	CVM085_Ideonella_sakaiensis_2_482
TGTTTAAAATAATATGTGGA	CVM085_Ideonella_sakaiensis_1:833848	9
TGTTTAAAATAGTCTTCTCA	CVM085_Ideonella_sakaiensis_1:1792315	28	CVM085_Ideonella_sakaiensis_1_1615
TGTTTAAAGCGGTGTCGAAC	CVM085_Ideonella_sakaiensis_1:833848	29
TGTTTAAATTACATATGTCT	CVM085_Ideonella_sakaiensis_1:643542	7
TGTTTAACAAATGCTTATCA	CVM085_Ideonella_sakaiensis_1:833848	4
TGTTTAACACATGATTATCA	CVM085_Ideonella_sakaiensis_1:833848	3
TGTTTAACACATGCTTATAA	CVM085_Ideonella_sakaiensis_1:833848	7
TGTTTAACACATGCTTATCA	CVM085_Ideonella_sakaiensis_1:833848	2476
TGTTTAACACATGCTTATCC	CVM085_Ideonella_sakaiensis_1:833848	3
TGTTTAACACATGCTTATCG	CVM085_Ideonella_sakaiensis_1:833848	4
TGTTTAACACATGCTTCTCA	CVM085_Ideonella_sakaiensis_1:833848	7
TGTTTAACACATGCTTCTCC	CVM085_Ideonella_sakaiensis_1:833848	3
TGTTTAACACATTCTTATCA	CVM085_Ideonella_sakaiensis_1:833848	4
TGTTTAACCGGTGCCGTGAT	CVM085_Ideonella_sakaiensis_1:833848	12
TGTTTAACGTGGCAAACACA	CVM085_Ideonella_sakaiensis_1:2048200	41	CVM085_Ideonella_sakaiensis_1_1839
TGTTTAACTAGGGAGAAATT	CVM085_Ideonella_sakaiensis_1:833848	7
TGTTTAACTCTTAGATTGCG	CVM085_Ideonella_sakaiensis_1:219082	10
TGTTTAACTGTGGAAACGCC	CVM085_Ideonella_sakaiensis_2:151623	32	CVM085_Ideonella_sakaiensis_2_139
TGTTTAACTTGTGTGCGCCC	CVM085_Ideonella_sakaiensis_1:3863881	8	CVM085_Ideonella_sakaiensis_1_3437
TGTTTAACTTTAATGCGCTG	CVM085_Ideonella_sakaiensis_1:4623536	33	CVM085_Ideonella_sakaiensis_1_4106
TGTTTAAGAACCCGGGTGAA	CVM085_Ideonella_sakaiensis_1:4591848	11	CVM085_Ideonella_sakaiensis_1_4079
TGTTTAAGACAGTTAGTTTG	CVM085_Ideonella_sakaiensis_1:2651114	20	CVM085_Ideonella_sakaiensis_1_2370
TGTTTAAGACTAAGATGGGT	CVM085_Ideonella_sakaiensis_1:4650464	248	CVM085_Ideonella_sakaiensis_1_4130
TGTTTAAGAGAGTTAGGGGG	CVM085_Ideonella_sakaiensis_1:1794369	18
TGTTTAAGAGGTGATATCTT	CVM085_Ideonella_sakaiensis_1:833848	17
TGTTTAAGCCCGATATGTCC	CVM085_Ideonella_sakaiensis_1:833848	8
TGTTTAAGCTCGGCCCATAA	CVM085_Ideonella_sakaiensis_1:744472	26	CVM085_Ideonella_sakaiensis_1_649
TGTTTAAGCTTATGCTTGTT	CVM085_Ideonella_sakaiensis_1:2812806	42	CVM085_Ideonella_sakaiensis_1_2517
TGTTTAAGTGGTGGTTGGGG	CVM085_Ideonella_sakaiensis_1:1838074	34	CVM085_Ideonella_sakaiensis_1_1657
TGTTTAATAATGCCTTCTCC	CVM085_Ideonella_sakaiensis_2:1175811	10
TGTTTAATACCCGGGCAGGG	CVM085_Ideonella_sakaiensis_1:2792858	197	CVM085_Ideonella_sakaiensis_1_2497
TGTTTAATCGATCGGCTAGG	CVM085_Ideonella_sakaiensis_1:988916	94	CVM085_Ideonella_sakaiensis_1_888
TGTTTAATCGTTAAAGGGGT	CVM085_Ideonella_sakaiensis_1:1748441	74
TGTTTAATCTGATCCGGTGG	CVM085_Ideonella_sakaiensis_1:833848	20
TGTTTAATGAATATAGTTAA	CVM085_Ideonella_sakaiensis_3:100075	13	CVM085_Ideonella_sakaiensis_3_101
TGTTTAATGACGGTTCCATT	CVM085_Ideonella_sakaiensis_1:833848	9
TGTTTAATGATGATCAAGCT	CVM085_Ideonella_sakaiensis_1:833848	21
TGTTTAATGGGTGTAGGGTA	CVM085_Ideonella_sakaiensis_2:716023	32	CVM085_Ideonella_sakaiensis_2_655
TGTTTAATGTACGCGCGAAA	CVM085_Ideonella_sakaiensis_2:756865	7	CVM085_Ideonella_sakaiensis_2_694
TGTTTAATTGAGATGGAGTA	CVM085_Ideonella_sakaiensis_1:833848	6
TGTTTAATTTATATTGGTCC	CVM085_Ideonella_sakaiensis_1:1929949	14	CVM085_Ideonella_sakaiensis_1_1742
TGTTTAATTTGTTAGTGGGG	CVM085_Ideonella_sakaiensis_1:286560	7	CVM085_Ideonella_sakaiensis_1_258
TGTTTACAACTCAGATCATA	CVM085_Ideonella_sakaiensis_2:256501	13
TGTTTACACCTTGTGATGAG	CVM085_Ideonella_sakaiensis_1:2813955	29	CVM085_Ideonella_sakaiensis_1_2517
TGTTTACAGCTCGTAGCTGG	CVM085_Ideonella_sakaiensis_1:1748693	24	CVM085_Ideonella_sakaiensis_1_1578
TGTTTACAGGCGGTTAAACT	CVM085_Ideonella_sakaiensis_1:1138668	8	CVM085_Ideonella_sakaiensis_1_1022
TGTTTACATATAGGTTCACT	CVM085_Ideonella_sakaiensis_1:1028249	300
TGTTTACCAATACATATAGG	CVM085_Ideonella_sakaiensis_1:4609223	3	CVM085_Ideonella_sakaiensis_1_4094
TGTTTACCACGGCGTCGAGC	CVM085_Ideonella_sakaiensis_1:833848	6
TGTTTACCACTCATCGCTTG	CVM085_Ideonella_sakaiensis_1:988271	120	CVM085_Ideonella_sakaiensis_1_888
TGTTTACCATGCAGACGTTC	CVM085_Ideonella_sakaiensis_1:3185540	13	CVM085_Ideonella_sakaiensis_1_2824
TGTTTACCATGGACGTGCGT	CVM085_Ideonella_sakaiensis_3:69435	35
TGTTTACCATGGTGGTGGTT	CVM085_Ideonella_sakaiensis_1:659315	6	CVM085_Ideonella_sakaiensis_1_573
TGTTTACCATTCAGCGGACG	CVM085_Ideonella_sakaiensis_1:3753553	12
TGTTTACCGTGAGCGACAAA	CVM085_Ideonella_sakaiensis_1:458878	28
TGTTTACCTAATAAGAACAA	CVM085_Ideonella_sakaiensis_1:833848	10
TGTTTACCTCCGCAAATACA	CVM085_Ideonella_sakaiensis_1:2644776	9
TGTTTACCTCCGGACCCTTT	CVM085_Ideonella_sakaiensis_1:2905513	14	CVM085_Ideonella_sakaiensis_1_2589
TGTTTACGAGAGTAGAACGG	CVM085_Ideonella_sakaiensis_1:498504	370	CVM085_Ideonella_sakaiensis_1_433
TGTTTACGCATTATACCCCC	CVM085_Ideonella_sakaiensis_1:1385122	42	CVM085_Ideonella_sakaiensis_1_1250
TGTTTACTATAAGTTTAACA	CVM085_Ideonella_sakaiensis_1:3228779	8	CVM085_Ideonella_sakaiensis_1_2862
TGTTTACTCTTAGGACCTCG	CVM085_Ideonella_sakaiensis_1:833848	12
TGTTTACTCTTTTGATTCTA	CVM085_Ideonella_sakaiensis_1:833848	7
TGTTTACTGCCTGATTAGGG	CVM085_Ideonella_sakaiensis_1:745463	14
TGTTTACTGTATCCGTTTCT	CVM085_Ideonella_sakaiensis_1:1379580	18	CVM085_Ideonella_sakaiensis_1_1245
TGTTTACTTTACGTGAAGAT	CVM085_Ideonella_sakaiensis_1:2644786	15
TGTTTAGAATAGAACCTATT	CVM085_Ideonella_sakaiensis_1:645771	15
TGTTTAGAGGACTGTAGTGA	CVM085_Ideonella_sakaiensis_1:4558182	79	CVM085_Ideonella_sakaiensis_1_4051
TGTTTAGAGTCCTTATAAGC	CVM085_Ideonella_sakaiensis_1:833848	9
TGTTTAGCAGATCGCCGGGA	CVM085_Ideonella_sakaiensis_2:135920	4
TGTTTAGCCCGTGCTTAGGT	CVM085_Ideonella_sakaiensis_1:3786041	36
TGTTTAGCCCTGTGTAATTG	CVM085_Ideonella_sakaiensis_1:833848	21
TGTTTAGCCGATAGCCGGGA	CVM085_Ideonella_sakaiensis_2:135920	4
TGTTTAGCCGATCGCAGGGA	CVM085_Ideonella_sakaiensis_2:135920	16
TGTTTAGCCGATCGCCGGGA	CVM085_Ideonella_sakaiensis_2:135920	1901
TGTTTAGCCGATCGCCGTGA	CVM085_Ideonella_sakaiensis_2:135920	4
TGTTTAGCCGATCGCCTGGA	CVM085_Ideonella_sakaiensis_2:135920	10
TGTTTAGCCGCTCGCCGGGA	CVM085_Ideonella_sakaiensis_2:135920	3
TGTTTAGCTCCTTGTCTACG	CVM085_Ideonella_sakaiensis_1:90036	17	CVM085_Ideonella_sakaiensis_1_81
TGTTTAGCTTAAATGCTCCA	CVM085_Ideonella_sakaiensis_1:184674	50	CVM085_Ideonella_sakaiensis_1_162
TGTTTAGCTTGATATGGGTG	CVM085_Ideonella_sakaiensis_1:4579974	22
TGTTTAGGAAGCATGGTAAC	CVM085_Ideonella_sakaiensis_2:842343	44	CVM085_Ideonella_sakaiensis_2_762
TGTTTAGGAGTTCCTTGCAA	CVM085_Ideonella_sakaiensis_1:833848	19
TGTTTAGGATTGGAAAGAGT	CVM085_Ideonella_sakaiensis_2:159110	6	CVM085_Ideonella_sakaiensis_2_145
TGTTTAGGCAATTCGTGTGG	CVM085_Ideonella_sakaiensis_2:1085818	29
TGTTTAGGGTAGCGCCGGGA	CVM085_Ideonella_sakaiensis_1:833848	13
TGTTTAGGTATCATAATAGA	CVM085_Ideonella_sakaiensis_1:833848	8
TGTTTAGTAATGTACTCGGG	CVM085_Ideonella_sakaiensis_1:2648784	12	CVM085_Ideonella_sakaiensis_1_2369
TGTTTAGTACTCCGGCCATC	CVM085_Ideonella_sakaiensis_1:833848	12
TGTTTAGTGGTAAGCTTAAT	CVM085_Ideonella_sakaiensis_1:2914304	27	CVM085_Ideonella_sakaiensis_1_2598
TGTTTAGTTGTCCCAGGCGT	CVM085_Ideonella_sakaiensis_1:3766123	26	CVM085_Ideonella_sakaiensis_1_3359
TGTTTAGTTTCTAATAATAT	CVM085_Ideonella_sakaiensis_1:833848	4
TGTTTAGTTTTAGCGTGCTC	CVM085_Ideonella_sakaiensis_2:842136	12	CVM085_Ideonella_sakaiensis_2_762
TGTTTATAAAAGTGATTGTA	CVM085_Ideonella_sakaiensis_1:1757232	5	CVM085_Ideonella_sakaiensis_1_1584
TGTTTATAATAACAAGCGGT	CVM085_Ideonella_sakaiensis_1:833848	13
TGTTTATAATTAAAATGGCC	CVM085_Ideonella_sakaiensis_1:288600	10	CVM085_Ideonella_sakaiensis_1_259
TGTTTATACGTCAAGCGCAT	CVM085_Ideonella_sakaiensis_1:1695673	6	CVM085_Ideonella_sakaiensis_1_1530
TGTTTATAGTAAGGATTGGT	CVM085_Ideonella_sakaiensis_1:833848	10
TGTTTATAGTATATCAGATG	CVM085_Ideonella_sakaiensis_2:684426	37
TGTTTATAGTGATATTTAGG	CVM085_Ideonella_sakaiensis_1:4049472	11
TGTTTATAGTGCATGAAGGA	CVM085_Ideonella_sakaiensis_1:2692281	151
TGTTTATATGGTCCTCTTAT	CVM085_Ideonella_sakaiensis_1:767265	148	CVM085_Ideonella_sakaiensis_1_666
TGTTTATATGTTTCATCAGG	CVM085_Ideonella_sakaiensis_1:634774	52	CVM085_Ideonella_sakaiensis_1_552
TGTTTATATTCTATCTAGTA	CVM085_Ideonella_sakaiensis_1:3861686	11	CVM085_Ideonella_sakaiensis_1_3435
TGTTTATCATCGTAAAAATA	CVM085_Ideonella_sakaiensis_1:2692693	11
TGTTTATCATGCTTTATGCT	CVM085_Ideonella_sakaiensis_1:833848	5
TGTTTATCCGATCGCCGGGA	CVM085_Ideonella_sakaiensis_2:135920	5
TGTTTATCGTAAGTCATTCG	CVM085_Ideonella_sakaiensis_1:2859025	24	CVM085_Ideonella_sakaiensis_1_2545
TGTTTATCTTATTTGGTATG	CVM085_Ideonella_sakaiensis_1:833848	9
TGTTTATGAAAGTACTACGC	CVM085_Ideonella_sakaiensis_1:602959	83
TGTTTATGAATGCATTGTAC	CVM085_Ideonella_sakaiensis_3:100443	23
TGTTTATGCCGCAAATAACG	CVM085_Ideonella_sakaiensis_2:731867	54
TGTTTATGCGCAAAAGCAGT	CVM085_Ideonella_sakaiensis_1:833848	10
TGTTTATGCTCCAAAAATGG	CVM085_Ideonella_sakaiensis_1:3265807	15
TGTTTATGGCGAGGCGTCTG	CVM085_Ideonella_sakaiensis_1:4579354	102	CVM085_Ideonella_sakaiensis_1_4067
TGTTTATTAAGTCGGGTGGA	CVM085_Ideonella_sakaiensis_1:1763443	268
TGTTTATTACTCTCGTTGAG	CVM085_Ideonella_sakaiensis_1:670767	176	CVM085_Ideonella_sakaiensis_1_585
TGTTTATTAGCCTTGGATAG	CVM085_Ideonella_sakaiensis_1:833848	8
TGTTTATTAGGATAGGGTGA	CVM085_Ideonella_sakaiensis_1:491390	19	CVM085_Ideonella_sakaiensis_1_427
TGTTTATTCCTCTCGTTGAG	CVM085_Ideonella_sakaiensis_1:670767	3	CVM085_Ideonella_sakaiensis_1_585
TGTTTATTCTCGAACCGTTA	CVM085_Ideonella_sakaiensis_1:833848	14
TGTTTATTGAGGGTAGCCTC	CVM085_Ideonella_sakaiensis_1:833848	21
TGTTTATTGTGGCCACGTTT	CVM085_Ideonella_sakaiensis_1:486772	19
TGTTTATTGTTTCTTGTATA	CVM085_Ideonella_sakaiensis_1:357412	629	CVM085_Ideonella_sakaiensis_1_319
TGTTTATTGTTTCTTGTATC	CVM085_Ideonella_sakaiensis_1:357412	13	CVM085_Ideonella_sakaiensis_1_319
TGTTTATTGTTTCTTGTCTA	CVM085_Ideonella_sakaiensis_1:357412	10	CVM085_Ideonella_sakaiensis_1_319
TGTTTATTGTTTCTTGTCTC	CVM085_Ideonella_sakaiensis_1:357412	3	CVM085_Ideonella_sakaiensis_1_319
TGTTTATTTGTAGACATGGT	CVM085_Ideonella_sakaiensis_1:833848	15
TGTTTATTTTCAGAAAGATC	CVM085_Ideonella_sakaiensis_1:833848	4
TGTTTATTTTTATATCGTTT	CVM085_Ideonella_sakaiensis_1:3948503	43	CVM085_Ideonella_sakaiensis_1_3506
TGTTTATTTTTATCTCGTTT	CVM085_Ideonella_sakaiensis_1:3948503	3	CVM085_Ideonella_sakaiensis_1_3506
TGTTTATTTTTCTATCGTTT	CVM085_Ideonella_sakaiensis_1:3948503	4	CVM085_Ideonella_sakaiensis_1_3506
TGTTTCAAACGTTATGAAGG	CVM085_Ideonella_sakaiensis_1:1232012	14	CVM085_Ideonella_sakaiensis_1_1114
TGTTTCAAACTCGGCGAAGC	CVM085_Ideonella_sakaiensis_1:833848	6
TGTTTCAAATAGTTTTGCGC	CVM085_Ideonella_sakaiensis_1:3287901	235	CVM085_Ideonella_sakaiensis_1_2919
TGTTTCAAATCAATCTTAGA	CVM085_Ideonella_sakaiensis_1:833848	17
TGTTTCAACCTTGGTGCTTT	CVM085_Ideonella_sakaiensis_1:833848	10
TGTTTCAACCTTTCCTTGCT	CVM085_Ideonella_sakaiensis_1:983725	17	CVM085_Ideonella_sakaiensis_1_883
TGTTTCAACTATCTATAGGC	CVM085_Ideonella_sakaiensis_1:833848	8
TGTTTCAAGCACGTAGTCAG	CVM085_Ideonella_sakaiensis_1:2804031	15	CVM085_Ideonella_sakaiensis_1_2508
TGTTTCAAGGGAGTTCGGGG	CVM085_Ideonella_sakaiensis_1:2833472	43
TGTTTCAATAGTGATTTTGC	CVM085_Ideonella_sakaiensis_1:406230	67	CVM085_Ideonella_sakaiensis_1_359
TGTTTCAATAGTTGCTCATG	CVM085_Ideonella_sakaiensis_1:1731119	22	CVM085_Ideonella_sakaiensis_1_1561
TGTTTCACACATGCTTATCA	CVM085_Ideonella_sakaiensis_1:833848	6
TGTTTCACCTCATAAGCAAT	CVM085_Ideonella_sakaiensis_2:134027	3	CVM085_Ideonella_sakaiensis_2_127
TGTTTCACGGCTTGAGACCG	CVM085_Ideonella_sakaiensis_1:833848	9
TGTTTCAGAGGCCTGGTGCC	CVM085_Ideonella_sakaiensis_1:833848	15
TGTTTCAGATATGAGGATTA	CVM085_Ideonella_sakaiensis_2:639578	9	CVM085_Ideonella_sakaiensis_2_576
TGTTTCAGATATTTCTATGA	CVM085_Ideonella_sakaiensis_1:4562527	7	CVM085_Ideonella_sakaiensis_1_4054
TGTTTCAGCTTATATGGGTA	CVM085_Ideonella_sakaiensis_2:808694	34
TGTTTCAGGCTATTTTGATT	CVM085_Ideonella_sakaiensis_1:833848	5
TGTTTCAGGTATGATTGAAT	CVM085_Ideonella_sakaiensis_1:833848	13
TGTTTCATACTAAGGGATCA	CVM085_Ideonella_sakaiensis_2:258079	56
TGTTTCATATAGGTGGACGT	CVM085_Ideonella_sakaiensis_1:675210	15	CVM085_Ideonella_sakaiensis_1_588
TGTTTCATATTTACGTTATC	CVM085_Ideonella_sakaiensis_1:1149535	97	CVM085_Ideonella_sakaiensis_1_1029
TGTTTCATCTGGTCTGCGTG	CVM085_Ideonella_sakaiensis_1:3072509	3	CVM085_Ideonella_sakaiensis_1_2722
TGTTTCATGGTCCAATAATA	CVM085_Ideonella_sakaiensis_1:833848	10
TGTTTCATGTGAATGTCTCC	CVM085_Ideonella_sakaiensis_1:3517846	9	CVM085_Ideonella_sakaiensis_1_3134
TGTTTCATTGCGTCGATTCA	CVM085_Ideonella_sakaiensis_1:833848	12
TGTTTCATTTGGCCTGCGCT	CVM085_Ideonella_sakaiensis_1:833848	19
TGTTTCCAAATCATTTGTAA	CVM085_Ideonella_sakaiensis_1:833848	4
TGTTTCCAAGTTTTTCACGG	CVM085_Ideonella_sakaiensis_2:257737	32
TGTTTCCACTCAACTAGGAT	CVM085_Ideonella_sakaiensis_1:884023	8
TGTTTCCACTGACCGCTCAA	CVM085_Ideonella_sakaiensis_1:1577870	22
TGTTTCCATTAAATCCGTTG	CVM085_Ideonella_sakaiensis_1:304409	14	CVM085_Ideonella_sakaiensis_1_271
TGTTTCCCAGGATGATCGGC	CVM085_Ideonella_sakaiensis_1:548110	12	CVM085_Ideonella_sakaiensis_1_476
TGTTTCCCATACGTAAATCA	CVM085_Ideonella_sakaiensis_2:628658	106	CVM085_Ideonella_sakaiensis_2_570
TGTTTCCCATCCGTAAATCA	CVM085_Ideonella_sakaiensis_2:628658	3	CVM085_Ideonella_sakaiensis_2_570
TGTTTCCCCACTATCGTCAT	CVM085_Ideonella_sakaiensis_1:833848	6
TGTTTCCCCCCTATATCCAA	CVM085_Ideonella_sakaiensis_1:2790834	90	CVM085_Ideonella_sakaiensis_1_2496
TGTTTCCCCGATTAAGTCTT	CVM085_Ideonella_sakaiensis_1:833848	17
TGTTTCCCGATTTTCAGCGG	CVM085_Ideonella_sakaiensis_2:323990	5
TGTTTCCCTTCTGAAGAAGG	CVM085_Ideonella_sakaiensis_1:833848	21
TGTTTCCGCGCTTGTGTTGT	CVM085_Ideonella_sakaiensis_1:4041041	14	CVM085_Ideonella_sakaiensis_1_3581
TGTTTCCGGTATGCATGTTG	CVM085_Ideonella_sakaiensis_1:2621586	14	CVM085_Ideonella_sakaiensis_1_2341
TGTTTCCGTGGTCTTCTAGG	CVM085_Ideonella_sakaiensis_1:826584	54
TGTTTCCTAACAATCGTGAT	CVM085_Ideonella_sakaiensis_2:137263	80	CVM085_Ideonella_sakaiensis_2_128
TGTTTCCTAATACATGGGTG	CVM085_Ideonella_sakaiensis_2:932858	47	CVM085_Ideonella_sakaiensis_2_836
TGTTTCCTAGAGTGATAGCG	CVM085_Ideonella_sakaiensis_1:833848	17
TGTTTCCTATCTCTGAATTG	CVM085_Ideonella_sakaiensis_1:833848	6
TGTTTCCTATTAAAGCCATT	CVM085_Ideonella_sakaiensis_1:3814834	18
TGTTTCCTCAAGTTGCCGTG	CVM085_Ideonella_sakaiensis_1:692428	19
TGTTTCCTCATCCGAAGATT	CVM085_Ideonella_sakaiensis_1:833848	3
TGTTTCCTCTCCAGCTGTTT	CVM085_Ideonella_sakaiensis_1:4559962	7	CVM085_Ideonella_sakaiensis_1_4052
TGTTTCCTGATAAGTGGCTG	CVM085_Ideonella_sakaiensis_2:863450	61	CVM085_Ideonella_sakaiensis_2_780
TGTTTCCTGCAACCGATCTG	CVM085_Ideonella_sakaiensis_1:833848	5
TGTTTCCTTAGTATCGGGGC	CVM085_Ideonella_sakaiensis_1:833848	12
TGTTTCCTTGTGGGGACGAG	CVM085_Ideonella_sakaiensis_1:833848	23
TGTTTCCTTTCATATCGTGT	CVM085_Ideonella_sakaiensis_1:833848	4
TGTTTCCTTTCTGCGTATTG	CVM085_Ideonella_sakaiensis_1:2697817	16	CVM085_Ideonella_sakaiensis_1_2415
TGTTTCCTTTGTCTTCTCGA	CVM085_Ideonella_sakaiensis_1:4014174	11
TGTTTCGACCTTTTCTTGGC	CVM085_Ideonella_sakaiensis_2:630683	7
TGTTTCGATTTAACGGTCGT	CVM085_Ideonella_sakaiensis_1:2057367	19	CVM085_Ideonella_sakaiensis_1_1848
TGTTTCGCACTTTGTCCATC	CVM085_Ideonella_sakaiensis_2:211577	32	CVM085_Ideonella_sakaiensis_2_188
TGTTTCGCCAGCACAATACA	CVM085_Ideonella_sakaiensis_1:2560694	11	CVM085_Ideonella_sakaiensis_1_2283
TGTTTCGCCGATCGCCGGGA	CVM085_Ideonella_sakaiensis_2:135920	8
TGTTTCGCCGATTTTGTTAC	CVM085_Ideonella_sakaiensis_2:347117	20	CVM085_Ideonella_sakaiensis_2_306
TGTTTCGCTCGGCCGGCTTG	CVM085_Ideonella_sakaiensis_1:2097011	11	CVM085_Ideonella_sakaiensis_1_1882
TGTTTCGGCAATTATGGCAT	CVM085_Ideonella_sakaiensis_1:1378050	43
TGTTTCGGTGGCGCAGCTTA	CVM085_Ideonella_sakaiensis_1:833848	19
TGTTTCGTAGTTTATAATAG	CVM085_Ideonella_sakaiensis_1:1900997	18
TGTTTCGTCTGCTGAAAGTT	CVM085_Ideonella_sakaiensis_1:491003	30	CVM085_Ideonella_sakaiensis_1_427
TGTTTCGTTGGTAGAAAGGA	CVM085_Ideonella_sakaiensis_1:833848	18
TGTTTCTAACAATCCATAAG	CVM085_Ideonella_sakaiensis_1:833848	7
TGTTTCTAAGGCTGCAGTAG	CVM085_Ideonella_sakaiensis_1:2694312	18	CVM085_Ideonella_sakaiensis_1_2411
TGTTTCTAATAGCCTCGGGC	CVM085_Ideonella_sakaiensis_1:833848	7
TGTTTCTAATTGTTGTATTC	CVM085_Ideonella_sakaiensis_1:2676693	17	CVM085_Ideonella_sakaiensis_1_2397
TGTTTCTACAGGGAGTCTCG	CVM085_Ideonella_sakaiensis_1:1792716	52
TGTTTCTAGTGGAGGGAACA	CVM085_Ideonella_sakaiensis_1:833848	8
TGTTTCTATTACGATGCTGG	CVM085_Ideonella_sakaiensis_1:109256	43	CVM085_Ideonella_sakaiensis_1_96
TGTTTCTCGGTGAGAGTGAG	CVM085_Ideonella_sakaiensis_2:1074792	15	CVM085_Ideonella_sakaiensis_2_971
TGTTTCTCGTTATATGTTGG	CVM085_Ideonella_sakaiensis_1:386836	39
TGTTTCTCTCGAGATTAGGA	CVM085_Ideonella_sakaiensis_1:3346041	7	CVM085_Ideonella_sakaiensis_1_2965
TGTTTCTGACTCCAGTAATG	CVM085_Ideonella_sakaiensis_1:1413700	22
TGTTTCTTACAAGGTCCGGA	CVM085_Ideonella_sakaiensis_2:1173713	96	CVM085_Ideonella_sakaiensis_2_1063
TGTTTCTTAGGAGAAGTAAT	CVM085_Ideonella_sakaiensis_1:421516	10	CVM085_Ideonella_sakaiensis_1_372
TGTTTCTTAGTTCAAGGTCA	CVM085_Ideonella_sakaiensis_2:730195	33	CVM085_Ideonella_sakaiensis_2_666
TGTTTCTTATCGAGAGCGCG	CVM085_Ideonella_sakaiensis_1:487524	10	CVM085_Ideonella_sakaiensis_1_424
TGTTTCTTCTAGCTATGGGT	CVM085_Ideonella_sakaiensis_1:1151901	86
TGTTTCTTGCGGCATTCATA	CVM085_Ideonella_sakaiensis_1:691933	14	CVM085_Ideonella_sakaiensis_1_602
TGTTTCTTGGGGGACGCCAT	CVM085_Ideonella_sakaiensis_1:1197274	13	CVM085_Ideonella_sakaiensis_1_1083
TGTTTCTTGGTGGGAGCGTT	CVM085_Ideonella_sakaiensis_1:3785607	11
TGTTTCTTGTTTCTTGTATA	CVM085_Ideonella_sakaiensis_1:357412	8	CVM085_Ideonella_sakaiensis_1_319
TGTTTCTTTAATCAGTCCAG	CVM085_Ideonella_sakaiensis_1:833848	15
TGTTTCTTTCACGCTCTTAT	CVM085_Ideonella_sakaiensis_1:3451274	93
TGTTTCTTTCACGCTCTTCT	CVM085_Ideonella_sakaiensis_1:3451274	5
TGTTTCTTTTTATATCGTTT	CVM085_Ideonella_sakaiensis_1:3948503	3	CVM085_Ideonella_sakaiensis_1_3506
TGTTTCTTTTTTTACTGAGA	CVM085_Ideonella_sakaiensis_1:1734483	40	CVM085_Ideonella_sakaiensis_1_1564
TGTTTCTTTTTTTCCTGAGA	CVM085_Ideonella_sakaiensis_1:1734483	16	CVM085_Ideonella_sakaiensis_1_1564
TGTTTGAAAACTCCTATTAA	CVM085_Ideonella_sakaiensis_1:491924	12
TGTTTGAAAATTGGGACCTG	CVM085_Ideonella_sakaiensis_1:632274	6	CVM085_Ideonella_sakaiensis_1_551
TGTTTGAAGTAGGGAAACAC	CVM085_Ideonella_sakaiensis_1:1138637	31	CVM085_Ideonella_sakaiensis_1_1022
TGTTTGAATTCGTTAGATTC	CVM085_Ideonella_sakaiensis_1:833848	20
TGTTTGACAAAGGAACATGG	CVM085_Ideonella_sakaiensis_1:833848	12
TGTTTGACACGCTATGGGAG	CVM085_Ideonella_sakaiensis_1:833848	34
TGTTTGACATAAGACAAGTC	CVM085_Ideonella_sakaiensis_1:167494	4	CVM085_Ideonella_sakaiensis_1_142
TGTTTGACCAAGCGAGGGTA	CVM085_Ideonella_sakaiensis_1:3251066	39	CVM085_Ideonella_sakaiensis_1_2886
TGTTTGACCGGGATTGAAAC	CVM085_Ideonella_sakaiensis_2:331226	5	CVM085_Ideonella_sakaiensis_2_292
TGTTTGACGACTGCAATCCG	CVM085_Ideonella_sakaiensis_1:833848	6
TGTTTGAGAGATGATGGTAG	CVM085_Ideonella_sakaiensis_1:833848	22
TGTTTGAGCATATGAGGGTT	CVM085_Ideonella_sakaiensis_2:138917	193
TGTTTGAGGGAGGCAAGCTC	CVM085_Ideonella_sakaiensis_1:928457	48	CVM085_Ideonella_sakaiensis_1_824
TGTTTGAGGTGTGCGGCTTG	CVM085_Ideonella_sakaiensis_1:4051062	29
TGTTTGAGTATTAGGTTAAG	CVM085_Ideonella_sakaiensis_1:2808293	8	CVM085_Ideonella_sakaiensis_1_2513
TGTTTGATAGGGTACTGGAT	CVM085_Ideonella_sakaiensis_1:3938816	10
TGTTTGATCGGACGCGAGCG	CVM085_Ideonella_sakaiensis_1:274817	61
TGTTTGATGACTTAAAAGGG	CVM085_Ideonella_sakaiensis_2:1153296	20	CVM085_Ideonella_sakaiensis_2_1043
TGTTTGATGATTTCAGAGCC	CVM085_Ideonella_sakaiensis_1:833848	13
TGTTTGATTAAGAGTATAAT	CVM085_Ideonella_sakaiensis_2:1016280	133
TGTTTGATTACAGTTGTAGC	CVM085_Ideonella_sakaiensis_2:1158139	14
TGTTTGATTCACGAGGTGCG	CVM085_Ideonella_sakaiensis_1:1038221	16	CVM085_Ideonella_sakaiensis_1_937
TGTTTGATTCGACTTGTTGT	CVM085_Ideonella_sakaiensis_1:833848	12
TGTTTGATTGGCTCGCATGT	CVM085_Ideonella_sakaiensis_1:4014393	47	CVM085_Ideonella_sakaiensis_1_3559
TGTTTGCAATAACCGTTAAG	CVM085_Ideonella_sakaiensis_2:152504	32	CVM085_Ideonella_sakaiensis_2_140
TGTTTGCAATAAGACAAGTC	CVM085_Ideonella_sakaiensis_1:167494	3	CVM085_Ideonella_sakaiensis_1_142
TGTTTGCAATCGTGACGGCT	CVM085_Ideonella_sakaiensis_1:151500	19	CVM085_Ideonella_sakaiensis_1_129
TGTTTGCAATGTGAGGTTGA	CVM085_Ideonella_sakaiensis_2:131856	44	CVM085_Ideonella_sakaiensis_2_126
TGTTTGCATTGCATAGGCAC	CVM085_Ideonella_sakaiensis_2:1071944	39
TGTTTGCCAACTACTGTTAC	CVM085_Ideonella_sakaiensis_1:3286110	4	CVM085_Ideonella_sakaiensis_1_2918
TGTTTGCCACCCTTTTAGCG	CVM085_Ideonella_sakaiensis_1:833848	12
TGTTTGCCATAAGAAAAGTC	CVM085_Ideonella_sakaiensis_1:167494	4	CVM085_Ideonella_sakaiensis_1_142
TGTTTGCCATAAGACAAGTC	CVM085_Ideonella_sakaiensis_1:167494	2254	CVM085_Ideonella_sakaiensis_1_142
TGTTTGCCATAAGACCAGTC	CVM085_Ideonella_sakaiensis_1:167494	3	CVM085_Ideonella_sakaiensis_1_142
TGTTTGCCATAATACAAGTC	CVM085_Ideonella_sakaiensis_1:167494	6	CVM085_Ideonella_sakaiensis_1_142
TGTTTGCCATAATGGCAGTA	CVM085_Ideonella_sakaiensis_2:1214793	34	CVM085_Ideonella_sakaiensis_2_1096
TGTTTGCCATCAGACAAGTC	CVM085_Ideonella_sakaiensis_1:167494	4	CVM085_Ideonella_sakaiensis_1_142
TGTTTGCCATCCGAACTTAA	CVM085_Ideonella_sakaiensis_1:833848	15
TGTTTGCCCTAAGACAAGTC	CVM085_Ideonella_sakaiensis_1:167494	4	CVM085_Ideonella_sakaiensis_1_142
TGTTTGCCTTGGAATTATGA	CVM085_Ideonella_sakaiensis_1:833848	11
TGTTTGCGGGTACCCCTTGC	CVM085_Ideonella_sakaiensis_1:1735035	12
TGTTTGCTTCTAATTAGCAG	CVM085_Ideonella_sakaiensis_2:135671	4
TGTTTGGCCTGAACCATAGA	CVM085_Ideonella_sakaiensis_1:1244670	3	CVM085_Ideonella_sakaiensis_1_1128
TGTTTGGCGGCCCCGGCTGC	CVM085_Ideonella_sakaiensis_1:833848	14
TGTTTGGGAAAGTTTATACT	CVM085_Ideonella_sakaiensis_1:854377	26
TGTTTGGGAGTTGGTCTTGG	CVM085_Ideonella_sakaiensis_1:833848	10
TGTTTGGTCTCTTCCGCATA	CVM085_Ideonella_sakaiensis_1:4518968	10	CVM085_Ideonella_sakaiensis_1_4013
TGTTTGGTGGTCGAATTCAG	CVM085_Ideonella_sakaiensis_1:1819472	77	CVM085_Ideonella_sakaiensis_1_1644
TGTTTGTAAGCTGAGGGCTG	CVM085_Ideonella_sakaiensis_1:3008895	38	CVM085_Ideonella_sakaiensis_1_2672
TGTTTGTAATTTTAAGAGAA	CVM085_Ideonella_sakaiensis_1:2910377	76	CVM085_Ideonella_sakaiensis_1_2594
TGTTTGTATATTTCCTTGGA	CVM085_Ideonella_sakaiensis_1:460810	13	CVM085_Ideonella_sakaiensis_1_401
TGTTTGTCATCAGTGGATGT	CVM085_Ideonella_sakaiensis_1:207448	5	CVM085_Ideonella_sakaiensis_1_184
TGTTTGTCATTTGCTATGTC	CVM085_Ideonella_sakaiensis_1:204528	15	CVM085_Ideonella_sakaiensis_1_181
TGTTTGTCCAATACTATGTA	CVM085_Ideonella_sakaiensis_1:833848	13
TGTTTGTCCCACGCCGTCCG	CVM085_Ideonella_sakaiensis_2:41535	29
TGTTTGTCGGTATCCGTGGT	CVM085_Ideonella_sakaiensis_1:833848	9
TGTTTGTCTATTCAGATATT	CVM085_Ideonella_sakaiensis_1:1085048	11	CVM085_Ideonella_sakaiensis_1_975
TGTTTGTGAAGTAAATGAGT	CVM085_Ideonella_sakaiensis_1:833848	6
TGTTTGTGAGTACTCAACAT	CVM085_Ideonella_sakaiensis_3:100305	18
TGTTTGTGGGTTGGGAGCTC	CVM085_Ideonella_sakaiensis_1:833848	16
TGTTTGTGTATGCAGATTAC	CVM085_Ideonella_sakaiensis_1:833848	6
TGTTTGTTATACCTATCTGC	CVM085_Ideonella_sakaiensis_1:833848	17
TGTTTGTTCGACGGACCCAG	CVM085_Ideonella_sakaiensis_1:161958	4	CVM085_Ideonella_sakaiensis_1_138
TGTTTGTTTTGTGTCCAAGA	CVM085_Ideonella_sakaiensis_1:3330417	11
TGTTTGTTTTTAAGGCTCAC	CVM085_Ideonella_sakaiensis_1:2564177	7	CVM085_Ideonella_sakaiensis_1_2286
TGTTTTAAAAATCCTGTCGG	CVM085_Ideonella_sakaiensis_2:864484	26	CVM085_Ideonella_sakaiensis_2_781
TGTTTTAAAGAACCTCGCGC	CVM085_Ideonella_sakaiensis_1:3905064	48	CVM085_Ideonella_sakaiensis_1_3476
TGTTTTAAATGCAGCGATTA	CVM085_Ideonella_sakaiensis_1:1242532	42	CVM085_Ideonella_sakaiensis_1_1125
TGTTTTAAATTTATAGCGTG	CVM085_Ideonella_sakaiensis_2:140049	12
TGTTTTAACATACCTAGAAG	CVM085_Ideonella_sakaiensis_1:1829719	18
TGTTTTAACCGAATGATGTG	CVM085_Ideonella_sakaiensis_1:833848	19
TGTTTTAAGATACGTTTAAC	CVM085_Ideonella_sakaiensis_2:135348	14	CVM085_Ideonella_sakaiensis_2_127
TGTTTTAAGGTGGGGAGAAC	CVM085_Ideonella_sakaiensis_1:833848	7
TGTTTTAAGTACACATCTAT	CVM085_Ideonella_sakaiensis_1:2804151	17	CVM085_Ideonella_sakaiensis_1_2508
TGTTTTAAGTTGTTCTAGCT	CVM085_Ideonella_sakaiensis_1:697819	10	CVM085_Ideonella_sakaiensis_1_609
TGTTTTAATAGGAACTAGCA	CVM085_Ideonella_sakaiensis_1:1804405	23	CVM085_Ideonella_sakaiensis_1_1629
TGTTTTAATATTTAGGTAGC	CVM085_Ideonella_sakaiensis_2:992878	10	CVM085_Ideonella_sakaiensis_2_891
TGTTTTAATCAATGGGTTAG	CVM085_Ideonella_sakaiensis_1:833848	10
TGTTTTACATGCGAGTCGAT	CVM085_Ideonella_sakaiensis_3:128155	34	CVM085_Ideonella_sakaiensis_3_130
TGTTTTACCATTATGAGCAG	CVM085_Ideonella_sakaiensis_1:833848	7
TGTTTTACCATTCGGGAAGA	CVM085_Ideonella_sakaiensis_2:93574	32	CVM085_Ideonella_sakaiensis_2_103
TGTTTTACCTTAGTGGGATG	CVM085_Ideonella_sakaiensis_2:906132	15	CVM085_Ideonella_sakaiensis_2_811
TGTTTTACGATGTGAAACTG	CVM085_Ideonella_sakaiensis_1:176482	1212
TGTTTTACGATTTGAAACTG	CVM085_Ideonella_sakaiensis_1:176482	4
TGTTTTACTGAGAGGTTAAG	CVM085_Ideonella_sakaiensis_1:833848	9
TGTTTTACTTCATCCTGTAA	CVM085_Ideonella_sakaiensis_1:1131552	61	CVM085_Ideonella_sakaiensis_1_1018
TGTTTTAGAGTCTTAGGGCA	CVM085_Ideonella_sakaiensis_1:3669770	7	CVM085_Ideonella_sakaiensis_1_3272
TGTTTTAGATTTCACGTGTA	CVM085_Ideonella_sakaiensis_1:320587	32	CVM085_Ideonella_sakaiensis_1_285
TGTTTTAGCCGTCCCGGTAG	CVM085_Ideonella_sakaiensis_2:1158121	50
TGTTTTATAAAACTTAATCT	CVM085_Ideonella_sakaiensis_1:833848	21
TGTTTTATAAATGAAAGCCC	CVM085_Ideonella_sakaiensis_1:3777834	17
TGTTTTATAACGTAATTCGC	CVM085_Ideonella_sakaiensis_1:3779392	5	CVM085_Ideonella_sakaiensis_1_3369
TGTTTTATAGTTACGGCGAA	CVM085_Ideonella_sakaiensis_1:833848	14
TGTTTTATATGCACATGTAT	CVM085_Ideonella_sakaiensis_1:222499	82
TGTTTTATATGCCATACCTA	CVM085_Ideonella_sakaiensis_1:3378505	4
TGTTTTATCAGAGTTGTAGT	CVM085_Ideonella_sakaiensis_1:1138207	87	CVM085_Ideonella_sakaiensis_1_1022
TGTTTTATCTAGGATAGGGC	CVM085_Ideonella_sakaiensis_1:2805642	31
TGTTTTATGGTAAGGTGACT	CVM085_Ideonella_sakaiensis_1:833848	16
TGTTTTATGTATACTAACAG	CVM085_Ideonella_sakaiensis_1:833848	7
TGTTTTATTGGCCCGATGGC	CVM085_Ideonella_sakaiensis_1:833848	7
TGTTTTATTGGGCGCGGTTT	CVM085_Ideonella_sakaiensis_1:2062395	5
TGTTTTCAATGATGGCCGTA	CVM085_Ideonella_sakaiensis_1:88997	3	CVM085_Ideonella_sakaiensis_1_81
TGTTTTCACATATTTCGGTT	CVM085_Ideonella_sakaiensis_1:4655907	14	CVM085_Ideonella_sakaiensis_1_4134
TGTTTTCACTAACGTTGTAT	CVM085_Ideonella_sakaiensis_1:833848	8
TGTTTTCACTGTTCATTAGG	CVM085_Ideonella_sakaiensis_1:2747338	140
TGTTTTCAGAAGCAAGGTTC	CVM085_Ideonella_sakaiensis_1:3782126	15	CVM085_Ideonella_sakaiensis_1_3371
TGTTTTCAGACTGGGTTGTA	CVM085_Ideonella_sakaiensis_1:833848	2056
TGTTTTCAGACTGGGTTGTC	CVM085_Ideonella_sakaiensis_1:833848	5
TGTTTTCAGACTGGGTTTTA	CVM085_Ideonella_sakaiensis_1:833848	4
TGTTTTCAGCCCACACTGCT	CVM085_Ideonella_sakaiensis_1:4394409	17	CVM085_Ideonella_sakaiensis_1_3909
TGTTTTCAGGTCCCGAGTTG	CVM085_Ideonella_sakaiensis_1:833848	5
TGTTTTCAGTCGGCCAAGAG	CVM085_Ideonella_sakaiensis_1:2281386	4	CVM085_Ideonella_sakaiensis_1_2034
TGTTTTCCAGGCGGGTTCGT	CVM085_Ideonella_sakaiensis_1:833848	9
TGTTTTCCATAAGACAAGTC	CVM085_Ideonella_sakaiensis_1:167494	13	CVM085_Ideonella_sakaiensis_1_142
TGTTTTCCATGACGGGAAGA	CVM085_Ideonella_sakaiensis_1:3779035	3	CVM085_Ideonella_sakaiensis_1_3369
TGTTTTCCATGACGGGAAGC	CVM085_Ideonella_sakaiensis_1:3779035	296	CVM085_Ideonella_sakaiensis_1_3369
TGTTTTCCATTAATCAATGT	CVM085_Ideonella_sakaiensis_1:2308743	23
TGTTTTCCGACTGGGTTGTA	CVM085_Ideonella_sakaiensis_1:833848	15
TGTTTTCCGATGTGAAACTG	CVM085_Ideonella_sakaiensis_1:176482	6
TGTTTTCCTAGGGTAGCATT	CVM085_Ideonella_sakaiensis_1:3410641	12	CVM085_Ideonella_sakaiensis_1_3017
TGTTTTCGAGGATAGATAGT	CVM085_Ideonella_sakaiensis_1:1200110	44	CVM085_Ideonella_sakaiensis_1_1085
TGTTTTCGGGAAGAGGGGAG	CVM085_Ideonella_sakaiensis_1:1944452	160	CVM085_Ideonella_sakaiensis_1_1753
TGTTTTCTAACCTGGGTAAC	CVM085_Ideonella_sakaiensis_1:3780731	4	CVM085_Ideonella_sakaiensis_1_3371
TGTTTTCTAATCTGGGTAAC	CVM085_Ideonella_sakaiensis_1:3780731	1876	CVM085_Ideonella_sakaiensis_1_3371
TGTTTTCTAATCTGGGTCAC	CVM085_Ideonella_sakaiensis_1:3780731	7	CVM085_Ideonella_sakaiensis_1_3371
TGTTTTCTAATCTGTGTAAC	CVM085_Ideonella_sakaiensis_1:3780731	4	CVM085_Ideonella_sakaiensis_1_3371
TGTTTTCTACCTAAGGGTCA	CVM085_Ideonella_sakaiensis_1:833848	27
TGTTTTCTACTCTGGGTAAC	CVM085_Ideonella_sakaiensis_1:3780731	4	CVM085_Ideonella_sakaiensis_1_3371
TGTTTTCTAGGACTATGGGA	CVM085_Ideonella_sakaiensis_1:691262	9
TGTTTTCTCAAGCCGGAAGC	CVM085_Ideonella_sakaiensis_1:303454	8
TGTTTTCTCACCTGGGTAAC	CVM085_Ideonella_sakaiensis_1:3780731	3	CVM085_Ideonella_sakaiensis_1_3371
TGTTTTCTCATCTGGGTAAC	CVM085_Ideonella_sakaiensis_1:3780731	36	CVM085_Ideonella_sakaiensis_1_3371
TGTTTTCTGCACGGTTTGAA	CVM085_Ideonella_sakaiensis_1:833848	3
TGTTTTCTTGACTTCTAAAG	CVM085_Ideonella_sakaiensis_1:858563	10
TGTTTTGAAATATGTTGGTT	CVM085_Ideonella_sakaiensis_1:833848	1162
TGTTTTGAGTTTAGGCTTCG	CVM085_Ideonella_sakaiensis_1:833848	13
TGTTTTGATGACATGTCCTG	CVM085_Ideonella_sakaiensis_1:2832516	78	CVM085_Ideonella_sakaiensis_1_2527
TGTTTTGCAATATGTTGGTT	CVM085_Ideonella_sakaiensis_1:833848	5
TGTTTTGCCGTGAATGATCG	CVM085_Ideonella_sakaiensis_1:833848	8
TGTTTTGCTTTCGTCTCAAT	CVM085_Ideonella_sakaiensis_1:833848	9
TGTTTTGGGTAGAAGTTGGG	CVM085_Ideonella_sakaiensis_1:833848	26
TGTTTTGGTATGGGACGAAA	CVM085_Ideonella_sakaiensis_1:833848	14
TGTTTTGTAAGAAAGGCTGA	CVM085_Ideonella_sakaiensis_1:1784120	4	CVM085_Ideonella_sakaiensis_1_1607
TGTTTTGTAAGACAGGCTGA	CVM085_Ideonella_sakaiensis_1:1784120	286	CVM085_Ideonella_sakaiensis_1_1607
TGTTTTGTTAGCATATTCGA	CVM085_Ideonella_sakaiensis_1:3830729	9	CVM085_Ideonella_sakaiensis_1_3407
TGTTTTTAATTACCTAAAGG	CVM085_Ideonella_sakaiensis_1:833848	9
TGTTTTTAATTGTGTAGATG	CVM085_Ideonella_sakaiensis_1:742714	8	CVM085_Ideonella_sakaiensis_1_647
TGTTTTTACTGGTGTTCTGG	CVM085_Ideonella_sakaiensis_1:746262	6
TGTTTTTAGACTGGGTTGTA	CVM085_Ideonella_sakaiensis_1:833848	3
TGTTTTTAGATATGGGATAG	CVM085_Ideonella_sakaiensis_1:3271256	23
TGTTTTTAGCGGATCGCACG	CVM085_Ideonella_sakaiensis_1:38443	16	CVM085_Ideonella_sakaiensis_1_40
TGTTTTTAGTCCTGTTCAGG	CVM085_Ideonella_sakaiensis_1:833848	9
TGTTTTTAGTTATTAAGTCA	CVM085_Ideonella_sakaiensis_1:3040803	15	CVM085_Ideonella_sakaiensis_1_2699
TGTTTTTCATGATGAGTCTT	CVM085_Ideonella_sakaiensis_1:2299859	17	CVM085_Ideonella_sakaiensis_1_2048
TGTTTTTCGCAGCCAGGGAG	CVM085_Ideonella_sakaiensis_1:3782036	47	CVM085_Ideonella_sakaiensis_1_3371
TGTTTTTCTATTCACAGGCA	CVM085_Ideonella_sakaiensis_1:833848	14
TGTTTTTGTGTCAGAGTGCT	CVM085_Ideonella_sakaiensis_1:949495	17	CVM085_Ideonella_sakaiensis_1_844
TTAAAAAAAATTTCAGTTGG	CVM085_Ideonella_sakaiensis_1:88611	16
TTAAAAAAACCAATCATTTT	CVM085_Ideonella_sakaiensis_2:1224318	48
TTAAAAAAAGAAGGATTTAG	CVM085_Ideonella_sakaiensis_2:942386	9	CVM085_Ideonella_sakaiensis_2_843
TTAAAAAAAGATTCTGAACT	CVM085_Ideonella_sakaiensis_1:3817525	144	CVM085_Ideonella_sakaiensis_1_3399
TTAAAAAAAGCGCATAAAAT	CVM085_Ideonella_sakaiensis_1:833848	22
TTAAAAAAAGTGGTACAGTG	CVM085_Ideonella_sakaiensis_1:833848	107
TTAAAAAACATTGTAGGCTA	CVM085_Ideonella_sakaiensis_1:347743	17
TTAAAAAACGCCATGCGAGT	CVM085_Ideonella_sakaiensis_1:833848	17
TTAAAAAAGAAAATAGTATC	CVM085_Ideonella_sakaiensis_2:303448	128	CVM085_Ideonella_sakaiensis_2_268
TTAAAAAAGAAATGGTTTGT	CVM085_Ideonella_sakaiensis_1:833848	12
TTAAAAAAGTAAATACGAAG	CVM085_Ideonella_sakaiensis_1:833848	12
TTAAAAAATAAGATTGCCAA	CVM085_Ideonella_sakaiensis_1:962512	11
TTAAAAAATAATGAGCGGTG	CVM085_Ideonella_sakaiensis_2:131856	48	CVM085_Ideonella_sakaiensis_2_126
TTAAAAAATAGATTTGTCTC	CVM085_Ideonella_sakaiensis_1:833848	4
TTAAAAAATCTTGGGAAGTA	CVM085_Ideonella_sakaiensis_1:833848	18
TTAAAAAATGGCAGCAACGT	CVM085_Ideonella_sakaiensis_2:154496	23	CVM085_Ideonella_sakaiensis_2_143
TTAAAAAATTATTTCCCTCA	CVM085_Ideonella_sakaiensis_1:833848	15
TTAAAAAATTGAGTGAAAGT	CVM085_Ideonella_sakaiensis_1:4682557	19	CVM085_Ideonella_sakaiensis_1_4164
TTAAAAACACCAGTTTGCAT	CVM085_Ideonella_sakaiensis_1:431014	37	CVM085_Ideonella_sakaiensis_1_379
TTAAAAACACCCGGAACAAA	CVM085_Ideonella_sakaiensis_1:548460	3
TTAAAAACCCCCGGAACAAA	CVM085_Ideonella_sakaiensis_1:548460	360
TTAAAAACCGCAAGGTCGCA	CVM085_Ideonella_sakaiensis_1:2881518	10	CVM085_Ideonella_sakaiensis_1_2565
TTAAAAACCTTTATTGGTGC	CVM085_Ideonella_sakaiensis_1:4095091	14	CVM085_Ideonella_sakaiensis_1_3628
TTAAAAACGAAACCATTATT	CVM085_Ideonella_sakaiensis_1:833848	32
TTAAAAACGAGGATGGTCCC	CVM085_Ideonella_sakaiensis_1:2684125	18	CVM085_Ideonella_sakaiensis_1_2404
TTAAAAACGTCATCGTGGAC	CVM085_Ideonella_sakaiensis_1:833848	17
TTAAAAACTCGTAAGTTGGG	CVM085_Ideonella_sakaiensis_3:75688	19
TTAAAAACTTTGCACCGTAT	CVM085_Ideonella_sakaiensis_1:833848	8
TTAAAAAGATATTCGTTTAA	CVM085_Ideonella_sakaiensis_1:4006318	3	CVM085_Ideonella_sakaiensis_1_3551
TTAAAAAGCTAAGATTAGGG	CVM085_Ideonella_sakaiensis_1:833848	38
TTAAAAAGCTATTCGTTTAA	CVM085_Ideonella_sakaiensis_1:4006318	1810	CVM085_Ideonella_sakaiensis_1_3551
TTAAAAAGCTATTCGTTTAC	CVM085_Ideonella_sakaiensis_1:4006318	4	CVM085_Ideonella_sakaiensis_1_3551
TTAAAAAGCTATTGCGGTTC	CVM085_Ideonella_sakaiensis_1:3781004	26	CVM085_Ideonella_sakaiensis_1_3371
TTAAAAAGGATTGTTTCATG	CVM085_Ideonella_sakaiensis_1:4023585	33	CVM085_Ideonella_sakaiensis_1_3565
TTAAAAAGGCAATTTGTTTT	CVM085_Ideonella_sakaiensis_1:833848	17
TTAAAAAGGCGACTCAACGG	CVM085_Ideonella_sakaiensis_1:833848	38
TTAAAAAGGTAATTTCGACA	CVM085_Ideonella_sakaiensis_1:30384	11	CVM085_Ideonella_sakaiensis_1_32
TTAAAAAGGTATTTACGTCT	CVM085_Ideonella_sakaiensis_1:2453664	17	CVM085_Ideonella_sakaiensis_1_2195
TTAAAAAGGTGTGGGTGGGT	CVM085_Ideonella_sakaiensis_1:833848	12
TTAAAAAGTATTTATGCATA	CVM085_Ideonella_sakaiensis_1:2104585	7	CVM085_Ideonella_sakaiensis_1_1892
TTAAAAAGTGACCAGGGGAA	CVM085_Ideonella_sakaiensis_1:833848	9
TTAAAAATACATAAAGTATT	CVM085_Ideonella_sakaiensis_1:833848	3
TTAAAAATACATAACATATT	CVM085_Ideonella_sakaiensis_1:833848	3
TTAAAAATACATAACGTATT	CVM085_Ideonella_sakaiensis_1:833848	1711
TTAAAAATAGATACACGATA	CVM085_Ideonella_sakaiensis_2:1016405	23
TTAAAAATCGTTTAGTTCCT	CVM085_Ideonella_sakaiensis_1:833848	11
TTAAAAATGATTATGGCTAC	CVM085_Ideonella_sakaiensis_1:2692555	24
TTAAAAATGATTCAACATTT	CVM085_Ideonella_sakaiensis_1:755600	36
TTAAAAATGGATTGCCATAT	CVM085_Ideonella_sakaiensis_2:138065	25	CVM085_Ideonella_sakaiensis_2_128
TTAAAAATGTATTAAATGTT	CVM085_Ideonella_sakaiensis_1:154819	27	CVM085_Ideonella_sakaiensis_1_132
TTAAAAATTAAAGCATGCTG	CVM085_Ideonella_sakaiensis_1:833848	4
TTAAAAATTATTTTTTACGG	CVM085_Ideonella_sakaiensis_1:4359162	8	CVM085_Ideonella_sakaiensis_1_3880
TTAAAAATTCGGACGGAGTG	CVM085_Ideonella_sakaiensis_1:1977744	12	CVM085_Ideonella_sakaiensis_1_1776
TTAAAAATTTAATGAGTTAA	CVM085_Ideonella_sakaiensis_1:2787882	90	CVM085_Ideonella_sakaiensis_1_2494
TTAAAAATTTATGGAATTGT	CVM085_Ideonella_sakaiensis_1:965292	15
TTAAAACAAAGGCACTCATT	CVM085_Ideonella_sakaiensis_1:4633969	18
TTAAAACAAATGTGTGACTA	CVM085_Ideonella_sakaiensis_1:3948527	7	CVM085_Ideonella_sakaiensis_1_3506
TTAAAACAACACTCGCCTTT	CVM085_Ideonella_sakaiensis_2:234999	72
TTAAAACAAGTTTGTAAAAT	CVM085_Ideonella_sakaiensis_1:833848	16
TTAAAACAATGCATAGTAGA	CVM085_Ideonella_sakaiensis_1:833848	22
TTAAAACAATGTAAACCGAA	CVM085_Ideonella_sakaiensis_1:692557	149
TTAAAACACATGCCACGGGC	CVM085_Ideonella_sakaiensis_1:1248764	36	CVM085_Ideonella_sakaiensis_1_1130
TTAAAACACCCTGTCGTACC	CVM085_Ideonella_sakaiensis_1:833848	6
TTAAAACACTGCGGGGTCGG	CVM085_Ideonella_sakaiensis_1:833848	6
TTAAAACACTTAAGTTTAGA	CVM085_Ideonella_sakaiensis_1:833848	19
TTAAAACACTTGGGCTCATT	CVM085_Ideonella_sakaiensis_1:691262	4
TTAAAACAGGACCAGTGGGC	CVM085_Ideonella_sakaiensis_1:4619177	13
TTAAAACAGGCGATATACCT	CVM085_Ideonella_sakaiensis_1:889541	24	CVM085_Ideonella_sakaiensis_1_791
TTAAAACAGTGTATTATTGT	CVM085_Ideonella_sakaiensis_1:4574461	1730	CVM085_Ideonella_sakaiensis_1_4064
TTAAAACAGTGTATTATTTT	CVM085_Ideonella_sakaiensis_1:4574461	3	CVM085_Ideonella_sakaiensis_1_4064
TTAAAACAGTGTTTGCAGTA	CVM085_Ideonella_sakaiensis_1:112998	53	CVM085_Ideonella_sakaiensis_1_101
TTAAAACAGTTTATTATTGT	CVM085_Ideonella_sakaiensis_1:4574461	3	CVM085_Ideonella_sakaiensis_1_4064
TTAAAACATGTAATTGTGGC	CVM085_Ideonella_sakaiensis_2:138587	23
TTAAAACATTAACTTATCTG	CVM085_Ideonella_sakaiensis_2:101733	11	CVM085_Ideonella_sakaiensis_2_109
TTAAAACATTAAGAATAGTC	CVM085_Ideonella_sakaiensis_1:833848	16
TTAAAACATTTACGATGCTG	CVM085_Ideonella_sakaiensis_1:1762983	17	CVM085_Ideonella_sakaiensis_1_1591
TTAAAACCAATTACTCCTTA	CVM085_Ideonella_sakaiensis_1:2035848	6
TTAAAACCACATTATGTTTT	CVM085_Ideonella_sakaiensis_2:1168574	16
TTAAAACCATGATAAAGAAT	CVM085_Ideonella_sakaiensis_1:833848	14
TTAAAACCATGTGGTTAACT	CVM085_Ideonella_sakaiensis_1:833848	18
TTAAAACCATGTTCGCACCT	CVM085_Ideonella_sakaiensis_1:833848	16
TTAAAACCCACTACGGGGTT	CVM085_Ideonella_sakaiensis_1:1200789	51
TTAAAACCGATATAGAGATG	CVM085_Ideonella_sakaiensis_1:2691670	14
TTAAAACCGATTACTCCTTA	CVM085_Ideonella_sakaiensis_1:2035848	118
TTAAAACCGGGGTCCTTATG	CVM085_Ideonella_sakaiensis_1:1213689	23	CVM085_Ideonella_sakaiensis_1_1098
TTAAAACCTACTCGTTTCGT	CVM085_Ideonella_sakaiensis_1:490780	22	CVM085_Ideonella_sakaiensis_1_427
TTAAAACCTACTGTTATCGG	CVM085_Ideonella_sakaiensis_2:152411	35	CVM085_Ideonella_sakaiensis_2_140
TTAAAACCTATCTTACTCAC	CVM085_Ideonella_sakaiensis_1:1785627	22	CVM085_Ideonella_sakaiensis_1_1608
TTAAAACCTCATAGATTGTA	CVM085_Ideonella_sakaiensis_1:1461328	24
TTAAAACCTCATGTAGGTAA	CVM085_Ideonella_sakaiensis_1:4631551	43	CVM085_Ideonella_sakaiensis_1_4114
TTAAAACCTCGATTCTCGAA	CVM085_Ideonella_sakaiensis_1:1263024	18	CVM085_Ideonella_sakaiensis_1_1138
TTAAAACCTCTACAAATGGA	CVM085_Ideonella_sakaiensis_1:3275362	9	CVM085_Ideonella_sakaiensis_1_2910
TTAAAACCTCTTTATTCATT	CVM085_Ideonella_sakaiensis_1:262342	22	CVM085_Ideonella_sakaiensis_1_235
TTAAAACCTGTTTGGGCATG	CVM085_Ideonella_sakaiensis_1:1245009	50	CVM085_Ideonella_sakaiensis_1_1128
TTAAAACCTTTAAAATGGAG	CVM085_Ideonella_sakaiensis_1:671978	231
TTAAAACGATATAGGGCCGG	CVM085_Ideonella_sakaiensis_1:1546423	9	CVM085_Ideonella_sakaiensis_1_1392
TTAAAACGCAATCTACTTCG	CVM085_Ideonella_sakaiensis_1:700824	78	CVM085_Ideonella_sakaiensis_1_611
TTAAAACGCCGATAGCTTCC	CVM085_Ideonella_sakaiensis_1:833848	26
TTAAAACGGACCCTCCCGCG	CVM085_Ideonella_sakaiensis_1:1784738	8	CVM085_Ideonella_sakaiensis_1_1607
TTAAAACGTGAACAGTTGAG	CVM085_Ideonella_sakaiensis_1:4453090	152	CVM085_Ideonella_sakaiensis_1_3958
TTAAAACGTGGGAGACGTGC	CVM085_Ideonella_sakaiensis_1:541972	13
TTAAAACTAATTAACTATTT	CVM085_Ideonella_sakaiensis_1:3550571	17	CVM085_Ideonella_sakaiensis_1_3160
TTAAAACTAGAATCTGCAGG	CVM085_Ideonella_sakaiensis_2:707788	13	CVM085_Ideonella_sakaiensis_2_648
TTAAAACTAGGGTATATACT	CVM085_Ideonella_sakaiensis_1:1679831	19	CVM085_Ideonella_sakaiensis_1_1515
TTAAAACTAGTTTGAAGGCG	CVM085_Ideonella_sakaiensis_2:131449	60	CVM085_Ideonella_sakaiensis_2_126
TTAAAACTATACCCTAGTTC	CVM085_Ideonella_sakaiensis_1:4440037	14	CVM085_Ideonella_sakaiensis_1_3948
TTAAAACTATCGAGGCGCGT	CVM085_Ideonella_sakaiensis_1:833848	10
TTAAAACTATCTCTCTAGCT	CVM085_Ideonella_sakaiensis_1:2949725	8	CVM085_Ideonella_sakaiensis_1_2627
TTAAAACTATGGCGGGCGGG	CVM085_Ideonella_sakaiensis_1:2035589	15
TTAAAACTCAAGGCCTGGCA	CVM085_Ideonella_sakaiensis_2:113924	16
TTAAAACTCAGGTCGGGGAT	CVM085_Ideonella_sakaiensis_1:701958	1563
TTAAAACTCAGGTCGGGGCT	CVM085_Ideonella_sakaiensis_1:701958	3
TTAAAACTCAGGTCGTGGAT	CVM085_Ideonella_sakaiensis_1:701958	3
TTAAAACTCAGGTCTGGGAT	CVM085_Ideonella_sakaiensis_1:701958	3
TTAAAACTCATGTCGATTAG	CVM085_Ideonella_sakaiensis_1:1197762	21	CVM085_Ideonella_sakaiensis_1_1084
TTAAAACTCATGTCGGGGAT	CVM085_Ideonella_sakaiensis_1:701958	4
TTAAAACTCCTGACGACGAA	CVM085_Ideonella_sakaiensis_1:833848	19
TTAAAACTCTAATATGTTTT	CVM085_Ideonella_sakaiensis_1:833848	46
TTAAAACTCTTCTTTGAATG	CVM085_Ideonella_sakaiensis_1:833848	10
TTAAAACTGACATGGTCGTG	CVM085_Ideonella_sakaiensis_1:833848	14
TTAAAACTGGTGACAGGTGG	CVM085_Ideonella_sakaiensis_1:3034923	15
TTAAAACTGGTGTACGTCGT	CVM085_Ideonella_sakaiensis_1:875281	44	CVM085_Ideonella_sakaiensis_1_779
TTAAAACTGTACCACGTGTC	CVM085_Ideonella_sakaiensis_2:709222	9
TTAAAACTGTGGAGAGACAG	CVM085_Ideonella_sakaiensis_1:833848	7
TTAAAACTGTTGCTGAGGAC	CVM085_Ideonella_sakaiensis_1:833848	11
TTAAAACTTAGGTACGTGTC	CVM085_Ideonella_sakaiensis_1:3877117	6
TTAAAACTTCTTAACACTAA	CVM085_Ideonella_sakaiensis_2:138724	17
TTAAAACTTTATGTAATACT	CVM085_Ideonella_sakaiensis_1:833848	19
TTAAAACTTTGGTCATCATC	CVM085_Ideonella_sakaiensis_1:1147678	108	CVM085_Ideonella_sakaiensis_1_1028
TTAAAAGAAAATAGCTCAGA	CVM085_Ideonella_sakaiensis_1:2381821	44
TTAAAAGAAAGTGAGGCGAG	CVM085_Ideonella_sakaiensis_1:833848	13
TTAAAAGAAATCGAAAATAA	CVM085_Ideonella_sakaiensis_2:842817	3
TTAAAAGAAATCGAAACTAA	CVM085_Ideonella_sakaiensis_2:842817	1377
TTAAAAGAACACGGGTTAAG	CVM085_Ideonella_sakaiensis_1:4560376	6	CVM085_Ideonella_sakaiensis_1_4052
TTAAAAGAACCGGATACTTA	CVM085_Ideonella_sakaiensis_1:833848	15
TTAAAAGAATACTCGTGAGA	CVM085_Ideonella_sakaiensis_1:363150	3	CVM085_Ideonella_sakaiensis_1_326
TTAAAAGAATATTAGAAGCT	CVM085_Ideonella_sakaiensis_2:1191412	116
TTAAAAGACTAGAGGAGCCT	CVM085_Ideonella_sakaiensis_1:833848	22
TTAAAAGACTATGTTAGTAC	CVM085_Ideonella_sakaiensis_1:833848	18
TTAAAAGACTTAGTGCATTA	CVM085_Ideonella_sakaiensis_1:1891261	8	CVM085_Ideonella_sakaiensis_1_1706
TTAAAAGAGACTGAATATTA	CVM085_Ideonella_sakaiensis_1:833848	4
TTAAAAGAGCGCGGTGTTAG	CVM085_Ideonella_sakaiensis_1:2691165	15	CVM085_Ideonella_sakaiensis_1_2409
TTAAAAGAGGGCAATACACT	CVM085_Ideonella_sakaiensis_1:833848	37
TTAAAAGAGTATAACCTATC	CVM085_Ideonella_sakaiensis_1:2745718	1693	CVM085_Ideonella_sakaiensis_1_2457
TTAAAAGATCTCGGATTCAT	CVM085_Ideonella_sakaiensis_3:128158	14	CVM085_Ideonella_sakaiensis_3_130
TTAAAAGATTTTGCTGCTGG	CVM085_Ideonella_sakaiensis_1:833848	20
TTAAAAGCATGATTCAAATG	CVM085_Ideonella_sakaiensis_1:4343654	99
TTAAAAGCCTTCTGATCGCC	CVM085_Ideonella_sakaiensis_1:989682	78	CVM085_Ideonella_sakaiensis_1_890
TTAAAAGCGTGTTCGTATGG	CVM085_Ideonella_sakaiensis_1:3441173	17	CVM085_Ideonella_sakaiensis_1_3044
TTAAAAGCTCATTTGCGCTT	CVM085_Ideonella_sakaiensis_1:1813573	29	CVM085_Ideonella_sakaiensis_1_1637
TTAAAAGCTGATGAAACTAT	CVM085_Ideonella_sakaiensis_1:2792285	37	CVM085_Ideonella_sakaiensis_1_2497
TTAAAAGGACTGAGTGTACC	CVM085_Ideonella_sakaiensis_1:1841960	158	CVM085_Ideonella_sakaiensis_1_1661
TTAAAAGGAGTGCTGTGACT	CVM085_Ideonella_sakaiensis_1:2389628	3
TTAAAAGGCCTAGGCACGAG	CVM085_Ideonella_sakaiensis_1:833848	34
TTAAAAGGGGCACAGGTTTC	CVM085_Ideonella_sakaiensis_1:2792282	60	CVM085_Ideonella_sakaiensis_1_2497
TTAAAAGGGGTAGGGGGTAT	CVM085_Ideonella_sakaiensis_1:1273017	41	CVM085_Ideonella_sakaiensis_1_1147
TTAAAAGGGTAGTTGACTGG	CVM085_Ideonella_sakaiensis_1:4637755	14
TTAAAAGGTACCGATGCTAG	CVM085_Ideonella_sakaiensis_2:1173971	18	CVM085_Ideonella_sakaiensis_2_1063
TTAAAAGTAGGGGCAAACCA	CVM085_Ideonella_sakaiensis_1:833848	6
TTAAAAGTATATCTCAGTTG	CVM085_Ideonella_sakaiensis_1:698862	3	CVM085_Ideonella_sakaiensis_1_610
TTAAAAGTATGTGCTTCCTC	CVM085_Ideonella_sakaiensis_1:1423514	11	CVM085_Ideonella_sakaiensis_1_1285
TTAAAAGTATTGGAATAGTC	CVM085_Ideonella_sakaiensis_1:833848	12
TTAAAAGTCCGTTTCGGCTT	CVM085_Ideonella_sakaiensis_1:833848	16
TTAAAAGTCCTGGCTCAGGC	CVM085_Ideonella_sakaiensis_2:671606	13
TTAAAAGTCGACACAAACTA	CVM085_Ideonella_sakaiensis_1:3781592	23	CVM085_Ideonella_sakaiensis_1_3371
TTAAAAGTCTATTTGTCTCG	CVM085_Ideonella_sakaiensis_1:833848	17
TTAAAAGTCTGTCGCACGCC	CVM085_Ideonella_sakaiensis_1:833848	12
TTAAAAGTGTATAGCTTATG	CVM085_Ideonella_sakaiensis_1:2118665	17	CVM085_Ideonella_sakaiensis_1_1903
TTAAAAGTGTCTGTATAGGA	CVM085_Ideonella_sakaiensis_1:2281386	132	CVM085_Ideonella_sakaiensis_1_2034
TTAAAAGTGTTCGTACCTGG	CVM085_Ideonella_sakaiensis_1:322718	9	CVM085_Ideonella_sakaiensis_1_286
TTAAAAGTGTTGAAGATTGG	CVM085_Ideonella_sakaiensis_1:833848	13
TTAAAAGTTAAGTTGAACGA	CVM085_Ideonella_sakaiensis_1:168810	4	CVM085_Ideonella_sakaiensis_1_143
TTAAAAGTTACGAAGCAGGG	CVM085_Ideonella_sakaiensis_1:2807732	23	CVM085_Ideonella_sakaiensis_1_2513
TTAAAAGTTGGGTAAATATT	CVM085_Ideonella_sakaiensis_1:833848	24
TTAAAAGTTGTTGGGGATCC	CVM085_Ideonella_sakaiensis_1:962515	116
TTAAAAGTTTACCATCTTTG	CVM085_Ideonella_sakaiensis_1:1199872	13	CVM085_Ideonella_sakaiensis_1_1085
TTAAAAGTTTAGATGTTAGG	CVM085_Ideonella_sakaiensis_1:961336	32	CVM085_Ideonella_sakaiensis_1_857
TTAAAAGTTTATACGGGGAT	CVM085_Ideonella_sakaiensis_1:131099	11	CVM085_Ideonella_sakaiensis_1_106
TTAAAATAACTGATTACCCG	CVM085_Ideonella_sakaiensis_1:833848	13
TTAAAATAATAGTAAATTCC	CVM085_Ideonella_sakaiensis_1:3586016	9
TTAAAATAATATGGTTAAGG	CVM085_Ideonella_sakaiensis_1:833848	15
TTAAAATACATCTTGGGTCA	CVM085_Ideonella_sakaiensis_1:1578968	15
TTAAAATACATGGAGGTAGA	CVM085_Ideonella_sakaiensis_1:1883913	38	CVM085_Ideonella_sakaiensis_1_1698
TTAAAATACATGTCAGCCAT	CVM085_Ideonella_sakaiensis_1:1242466	16	CVM085_Ideonella_sakaiensis_1_1125
TTAAAATACCATTCTTTCGT	CVM085_Ideonella_sakaiensis_1:631773	157	CVM085_Ideonella_sakaiensis_1_551
TTAAAATACCTAAAGCGCTA	CVM085_Ideonella_sakaiensis_1:2692281	15
TTAAAATACCTGCGAGACTA	CVM085_Ideonella_sakaiensis_1:3744484	9	CVM085_Ideonella_sakaiensis_1_3340
TTAAAATAGACGGAATGGTT	CVM085_Ideonella_sakaiensis_2:140465	82
TTAAAATAGGACTACAGCGC	CVM085_Ideonella_sakaiensis_1:3781436	33	CVM085_Ideonella_sakaiensis_1_3371
TTAAAATAGTACATTGTTTT	CVM085_Ideonella_sakaiensis_1:2863362	17
TTAAAATAGTATAACCTATC	CVM085_Ideonella_sakaiensis_1:2745718	3	CVM085_Ideonella_sakaiensis_1_2457
TTAAAATATAAGGGAGGTGG	CVM085_Ideonella_sakaiensis_1:833848	26
TTAAAATATTCGAGAAGAAG	CVM085_Ideonella_sakaiensis_1:833848	13
TTAAAATATTTGTGAGTAGT	CVM085_Ideonella_sakaiensis_1:1771056	37	CVM085_Ideonella_sakaiensis_1_1595
TTAAAATCATATGGGTTAAT	CVM085_Ideonella_sakaiensis_2:147260	1703	CVM085_Ideonella_sakaiensis_2_136
TTAAAATCATATGGGTTCAT	CVM085_Ideonella_sakaiensis_2:147260	4	CVM085_Ideonella_sakaiensis_2_136
TTAAAATCATGATTTGGTGA	CVM085_Ideonella_sakaiensis_1:174806	189	CVM085_Ideonella_sakaiensis_1_150
TTAAAATCCAGAAATTCCTC	CVM085_Ideonella_sakaiensis_1:1753372	57
TTAAAATCCTGGTGTGTACC	CVM085_Ideonella_sakaiensis_1:833848	11
TTAAAATCGTTTGCCATTAG	CVM085_Ideonella_sakaiensis_2:272195	11	CVM085_Ideonella_sakaiensis_2_241
TTAAAATCTCATTTGCGCTT	CVM085_Ideonella_sakaiensis_1:1813573	5	CVM085_Ideonella_sakaiensis_1_1637
TTAAAATCTGTGGATGGGAC	CVM085_Ideonella_sakaiensis_1:4058456	15	CVM085_Ideonella_sakaiensis_1_3596
TTAAAATGAAGGCGTTATAG	CVM085_Ideonella_sakaiensis_1:3378505	21
TTAAAATGATTAGAGTCATA	CVM085_Ideonella_sakaiensis_1:691995	1776	CVM085_Ideonella_sakaiensis_1_602
TTAAAATGATTATAGTCATA	CVM085_Ideonella_sakaiensis_1:691995	3	CVM085_Ideonella_sakaiensis_1_602
TTAAAATGCGACCCAGGATC	CVM085_Ideonella_sakaiensis_1:2615732	10
TTAAAATGCTCCGCGTGGGA	CVM085_Ideonella_sakaiensis_1:537840	12
TTAAAATGCTGGGATTTGTG	CVM085_Ideonella_sakaiensis_1:833848	15
TTAAAATGCTTTGAACGATG	CVM085_Ideonella_sakaiensis_2:351371	51
TTAAAATGGATATATCGATA	CVM085_Ideonella_sakaiensis_1:833848	19
TTAAAATGTGATGTCTAGCA	CVM085_Ideonella_sakaiensis_2:1210123	21	CVM085_Ideonella_sakaiensis_2_1093
TTAAAATTAAATGCGATCAT	CVM085_Ideonella_sakaiensis_1:3218465	23	CVM085_Ideonella_sakaiensis_1_2854
TTAAAATTACGGAGGTTTGC	CVM085_Ideonella_sakaiensis_1:610024	37	CVM085_Ideonella_sakaiensis_1_536
TTAAAATTAGGAAGGATGGG	CVM085_Ideonella_sakaiensis_1:833848	4
TTAAAATTATACACTCATCG	CVM085_Ideonella_sakaiensis_1:972775	89
TTAAAATTATGTGCTAGCGT	CVM085_Ideonella_sakaiensis_1:2648112	3
TTAAAATTATTAGAGTCATA	CVM085_Ideonella_sakaiensis_1:691995	7	CVM085_Ideonella_sakaiensis_1_602
TTAAAATTCAACGGTCAGGA	CVM085_Ideonella_sakaiensis_1:2028370	64	CVM085_Ideonella_sakaiensis_1_1821
TTAAAATTCAGATTATCGCG	CVM085_Ideonella_sakaiensis_1:487343	10	CVM085_Ideonella_sakaiensis_1_424
TTAAAATTCTAAAGTTATTA	CVM085_Ideonella_sakaiensis_1:4053656	8
TTAAAATTGATGGTTTGTAC	CVM085_Ideonella_sakaiensis_1:271614	85
TTAAAATTGGAACGATCTGG	CVM085_Ideonella_sakaiensis_1:2692693	189
TTAAAATTGTAGATCTCACG	CVM085_Ideonella_sakaiensis_1:833848	21
TTAAAATTTAACATCCTGTT	CVM085_Ideonella_sakaiensis_1:2737873	37
TTAAAATTTAGTCGCGATGC	CVM085_Ideonella_sakaiensis_1:709991	35	CVM085_Ideonella_sakaiensis_1_617
TTAAAATTTGTTGGCTCTAG	CVM085_Ideonella_sakaiensis_1:833848	36
TTAAAATTTTACTGTGTGTG	CVM085_Ideonella_sakaiensis_1:833848	5
TTAAAATTTTATTATAATTC	CVM085_Ideonella_sakaiensis_1:1728560	33	CVM085_Ideonella_sakaiensis_1_1557
TTAAACAAAACCAGTGAACG	CVM085_Ideonella_sakaiensis_1:833848	30
TTAAACAAAGTCTCCACGGT	CVM085_Ideonella_sakaiensis_1:3960140	14	CVM085_Ideonella_sakaiensis_1_3512
TTAAACAAATCTAGTAGCAG	CVM085_Ideonella_sakaiensis_1:4561051	51
TTAAACAAATCTTCCGCTAA	CVM085_Ideonella_sakaiensis_1:2056690	54	CVM085_Ideonella_sakaiensis_1_1847
TTAAACAAATGACCACTTGT	CVM085_Ideonella_sakaiensis_1:833848	46
TTAAACAAATGCTTAACTGA	CVM085_Ideonella_sakaiensis_1:833848	13
TTAAACAAATTAAACGAGAT	CVM085_Ideonella_sakaiensis_1:833848	11
TTAAACAAATTGCCACAGTT	CVM085_Ideonella_sakaiensis_1:833848	12
TTAAACAACCCTAGCTATTA	CVM085_Ideonella_sakaiensis_2:1337334	26	CVM085_Ideonella_sakaiensis_2_1210
TTAAACAAGCGAGCCGAGCG	CVM085_Ideonella_sakaiensis_1:136715	17	CVM085_Ideonella_sakaiensis_1_113
TTAAACAAGCGTAGGGCGAC	CVM085_Ideonella_sakaiensis_1:3652956	12	CVM085_Ideonella_sakaiensis_1_3254
TTAAACAAGCTTAGTACGTT	CVM085_Ideonella_sakaiensis_1:2037556	147	CVM085_Ideonella_sakaiensis_1_1831
TTAAACAAGGGGATAGGGGC	CVM085_Ideonella_sakaiensis_1:833848	13
TTAAACAAGGGTCATGGGAA	CVM085_Ideonella_sakaiensis_1:665032	56
TTAAACAAGGTCGTACGCTT	CVM085_Ideonella_sakaiensis_1:2057655	385	CVM085_Ideonella_sakaiensis_1_1848
TTAAACAAGTACACGCAGGG	CVM085_Ideonella_sakaiensis_1:2606341	306	CVM085_Ideonella_sakaiensis_1_2327
TTAAACAAGTACGTAGTACC	CVM085_Ideonella_sakaiensis_1:1242172	16
TTAAACAAGTAGTGTAATCG	CVM085_Ideonella_sakaiensis_1:833848	11
TTAAACAATAGGTGTGATGT	CVM085_Ideonella_sakaiensis_1:833848	17
TTAAACAATATTTACAGGGA	CVM085_Ideonella_sakaiensis_1:548042	61	CVM085_Ideonella_sakaiensis_1_476
TTAAACAATCAGAGTGTATA	CVM085_Ideonella_sakaiensis_2:698077	178	CVM085_Ideonella_sakaiensis_2_635
TTAAACAATCCTCATTCTAG	CVM085_Ideonella_sakaiensis_1:833848	13
TTAAACAATTTACAGAATGC	CVM085_Ideonella_sakaiensis_1:833848	8
TTAAACACAAATTACACACT	CVM085_Ideonella_sakaiensis_1:3548639	16	CVM085_Ideonella_sakaiensis_1_3159
TTAAACACAGAATGCCTGAA	CVM085_Ideonella_sakaiensis_1:833848	17
TTAAACACATCAGCAATTAC	CVM085_Ideonella_sakaiensis_1:4059901	76	CVM085_Ideonella_sakaiensis_1_3597
TTAAACACATCTCCGGTGTA	CVM085_Ideonella_sakaiensis_1:833848	27
TTAAACACATGCTGGAAATT	CVM085_Ideonella_sakaiensis_1:833848	14
TTAAACACATTGGGACTACG	CVM085_Ideonella_sakaiensis_1:2013075	31	CVM085_Ideonella_sakaiensis_1_1809
TTAAACACCAATATCAGTGG	CVM085_Ideonella_sakaiensis_1:833848	15
TTAAACACCCTGTCTGCCGT	CVM085_Ideonella_sakaiensis_1:4383872	46	CVM085_Ideonella_sakaiensis_1_3899
TTAAACACCGAAGTGGTTGT	CVM085_Ideonella_sakaiensis_1:691933	164	CVM085_Ideonella_sakaiensis_1_602
TTAAACACCGTTCACAACAT	CVM085_Ideonella_sakaiensis_1:1122749	178	CVM085_Ideonella_sakaiensis_1_1011
TTAAACACCTTAGGAGATTC	CVM085_Ideonella_sakaiensis_1:2950812	105	CVM085_Ideonella_sakaiensis_1_2628
TTAAACACGTTTGAAACATA	CVM085_Ideonella_sakaiensis_1:4051096	40
TTAAACACTACAAGAAAATT	CVM085_Ideonella_sakaiensis_1:833848	14
TTAAACACTATGGCTGCATA	CVM085_Ideonella_sakaiensis_1:833848	15
TTAAACACTGCAGATGGTAG	CVM085_Ideonella_sakaiensis_1:2009120	62	CVM085_Ideonella_sakaiensis_1_1805
TTAAACAGAAGAGAGAGGGT	CVM085_Ideonella_sakaiensis_2:279910	18	CVM085_Ideonella_sakaiensis_2_245
TTAAACAGATTGCCGACCTA	CVM085_Ideonella_sakaiensis_1:2950845	16	CVM085_Ideonella_sakaiensis_1_2628
TTAAACAGATTGGTAGTTGG	CVM085_Ideonella_sakaiensis_1:697819	11	CVM085_Ideonella_sakaiensis_1_609
TTAAACAGATTTGTTCTGTA	CVM085_Ideonella_sakaiensis_1:671614	363
TTAAACAGCATGTATTAGAC	CVM085_Ideonella_sakaiensis_2:726087	41	CVM085_Ideonella_sakaiensis_2_663
TTAAACAGCCATTGGTCACG	CVM085_Ideonella_sakaiensis_1:3390753	49	CVM085_Ideonella_sakaiensis_1_3001
TTAAACAGCGAACCTACTTT	CVM085_Ideonella_sakaiensis_1:169399	7	CVM085_Ideonella_sakaiensis_1_144
TTAAACAGGCGGGTGGGTCG	CVM085_Ideonella_sakaiensis_1:3208374	5	CVM085_Ideonella_sakaiensis_1_2843
TTAAACAGGGAAACCGAGAC	CVM085_Ideonella_sakaiensis_1:833848	7
TTAAACAGGGCTAGGATTCG	CVM085_Ideonella_sakaiensis_1:833848	41
TTAAACAGGGGAATGATAAC	CVM085_Ideonella_sakaiensis_1:2787442	22	CVM085_Ideonella_sakaiensis_1_2493
TTAAACAGGTACGCAGGGCC	CVM085_Ideonella_sakaiensis_2:597255	23	CVM085_Ideonella_sakaiensis_2_538
TTAAACAGGTTTGTTTCTAA	CVM085_Ideonella_sakaiensis_1:1059213	12
TTAAACAGTCTAGCAGATGC	CVM085_Ideonella_sakaiensis_1:3718981	35	CVM085_Ideonella_sakaiensis_1_3314
TTAAACAGTGTTCACTTTTG	CVM085_Ideonella_sakaiensis_1:133884	36	CVM085_Ideonella_sakaiensis_1_110
TTAAACATAATTGTTGTTTG	CVM085_Ideonella_sakaiensis_1:2114848	20	CVM085_Ideonella_sakaiensis_1_1901
TTAAACATACAACGCGGTTT	CVM085_Ideonella_sakaiensis_1:2647351	12	CVM085_Ideonella_sakaiensis_1_2368
TTAAACATACGAGATACTCT	CVM085_Ideonella_sakaiensis_1:833848	13
TTAAACATACTCAATAACGT	CVM085_Ideonella_sakaiensis_1:2975608	16
TTAAACATAGCGGTCGAGCC	CVM085_Ideonella_sakaiensis_1:1038461	49	CVM085_Ideonella_sakaiensis_1_938
TTAAACATAGCTGGGTCTTG	CVM085_Ideonella_sakaiensis_1:833848	6
TTAAACATATCCTTAACTTA	CVM085_Ideonella_sakaiensis_1:906045	3	CVM085_Ideonella_sakaiensis_1_807
TTAAACATCCCAAGGGGATG	CVM085_Ideonella_sakaiensis_1:486142	21	CVM085_Ideonella_sakaiensis_1_423
TTAAACATCTGCATATTAAC	CVM085_Ideonella_sakaiensis_1:3919510	11	CVM085_Ideonella_sakaiensis_1_3489
TTAAACATCTGGGCCGAAAA	CVM085_Ideonella_sakaiensis_1:1839275	94
TTAAACATGCAATTCGAGAA	CVM085_Ideonella_sakaiensis_2:656760	3
TTAAACATGCAATTCGAGCA	CVM085_Ideonella_sakaiensis_2:656760	413
TTAAACATGGGGTTCTGTTA	CVM085_Ideonella_sakaiensis_1:833848	9
TTAAACATGGTATATCGCAG	CVM085_Ideonella_sakaiensis_1:833848	19
TTAAACATTAAGAACTCACG	CVM085_Ideonella_sakaiensis_1:664812	3
TTAAACATTAAGAACTCCAG	CVM085_Ideonella_sakaiensis_1:664812	5
TTAAACATTAAGAACTCCCG	CVM085_Ideonella_sakaiensis_1:664812	402
TTAAACATTGTCGCAGCCAA	CVM085_Ideonella_sakaiensis_2:164902	32
TTAAACATTTACCCGAAGCA	CVM085_Ideonella_sakaiensis_1:833848	21
TTAAACATTTATTTCAATTT	CVM085_Ideonella_sakaiensis_1:833848	14
TTAAACATTTTACAGAGCGT	CVM085_Ideonella_sakaiensis_1:833848	29
TTAAACCAAACATTGAGGTG	CVM085_Ideonella_sakaiensis_1:833848	13
TTAAACCAAAGGTATTGTCA	CVM085_Ideonella_sakaiensis_1:286560	70	CVM085_Ideonella_sakaiensis_1_258
TTAAACCAACGTTTGTAGTA	CVM085_Ideonella_sakaiensis_2:804854	45	CVM085_Ideonella_sakaiensis_2_734
TTAAACCAAGGAAACGATAT	CVM085_Ideonella_sakaiensis_1:3449567	104
TTAAACCAAGGCTGCTTTCT	CVM085_Ideonella_sakaiensis_1:3937163	21
TTAAACCAAGGTTCGGTGTG	CVM085_Ideonella_sakaiensis_1:742765	34
TTAAACCAATTAGATTTAAT	CVM085_Ideonella_sakaiensis_1:833848	29
TTAAACCACAGGCCAAGATG	CVM085_Ideonella_sakaiensis_1:833848	6
TTAAACCACCTAAAAGGGAA	CVM085_Ideonella_sakaiensis_1:730468	3	CVM085_Ideonella_sakaiensis_1_637
TTAAACCACCTAAACGGGAA	CVM085_Ideonella_sakaiensis_1:730468	145	CVM085_Ideonella_sakaiensis_1_637
TTAAACCAGGTGAAGCGGAG	CVM085_Ideonella_sakaiensis_1:833848	19
TTAAACCAGTCAGTATCCAG	CVM085_Ideonella_sakaiensis_1:2272808	20
TTAAACCAGTCGACGGAAGG	CVM085_Ideonella_sakaiensis_1:3673465	17
TTAAACCAGTGAATCTAACG	CVM085_Ideonella_sakaiensis_1:79559	12
TTAAACCCATAGTCTACCTC	CVM085_Ideonella_sakaiensis_2:417350	33	CVM085_Ideonella_sakaiensis_2_374
TTAAACCCATGAACCTTCGT	CVM085_Ideonella_sakaiensis_1:3342111	75
TTAAACCCCAACGGTGGGTT	CVM085_Ideonella_sakaiensis_1:2650967	6	CVM085_Ideonella_sakaiensis_1_2370
TTAAACCCCTGCCGTGGTGT	CVM085_Ideonella_sakaiensis_1:2088281	20	CVM085_Ideonella_sakaiensis_1_1875
TTAAACCCCTTAGAGGTTTT	CVM085_Ideonella_sakaiensis_3:56964	18
TTAAACCCGCGGACGTTGCG	CVM085_Ideonella_sakaiensis_1:3861609	13	CVM085_Ideonella_sakaiensis_1_3435
TTAAACCCGGCCACTGTGGG	CVM085_Ideonella_sakaiensis_1:485233	21
TTAAACCCGGTATACATTAG	CVM085_Ideonella_sakaiensis_2:132027	16	CVM085_Ideonella_sakaiensis_2_126
TTAAACCCTATGTAACGATA	CVM085_Ideonella_sakaiensis_2:810240	20	CVM085_Ideonella_sakaiensis_2_742
TTAAACCCTATTTACAAAAT	CVM085_Ideonella_sakaiensis_1:833848	29
TTAAACCCTCTACGGCAGGG	CVM085_Ideonella_sakaiensis_1:3948527	11	CVM085_Ideonella_sakaiensis_1_3506
TTAAACCCTGATTCACACCC	CVM085_Ideonella_sakaiensis_1:3309627	6	CVM085_Ideonella_sakaiensis_1_2934
TTAAACCCTTATTCTCGCCG	CVM085_Ideonella_sakaiensis_2:1011506	20	CVM085_Ideonella_sakaiensis_2_907
TTAAACCGACCGCCAAGGCG	CVM085_Ideonella_sakaiensis_1:4505583	14	CVM085_Ideonella_sakaiensis_1_4006
TTAAACCGAGCTTTTAACAA	CVM085_Ideonella_sakaiensis_1:2648180	8
TTAAACCGGCAGTGTAGTGT	CVM085_Ideonella_sakaiensis_1:3713890	29	CVM085_Ideonella_sakaiensis_1_3308
TTAAACCGGGTTATGAGAAA	CVM085_Ideonella_sakaiensis_1:1805993	5
TTAAACCGGTCCCGGGCAGG	CVM085_Ideonella_sakaiensis_1:660790	9	CVM085_Ideonella_sakaiensis_1_575
TTAAACCTAAATACATTTTC	CVM085_Ideonella_sakaiensis_1:274060	104
TTAAACCTAAGAGAGCATTA	CVM085_Ideonella_sakaiensis_1:833848	10
TTAAACCTAGGAAGATGCGT	CVM085_Ideonella_sakaiensis_1:833848	8
TTAAACCTATTCAGATACCG	CVM085_Ideonella_sakaiensis_1:833848	18
TTAAACCTCATACAGCCAAA	CVM085_Ideonella_sakaiensis_1:3289881	31	CVM085_Ideonella_sakaiensis_1_2919
TTAAACCTCCAGGGATCTCC	CVM085_Ideonella_sakaiensis_1:3307494	30	CVM085_Ideonella_sakaiensis_1_2934
TTAAACCTCTCACGCTCTGA	CVM085_Ideonella_sakaiensis_1:833848	7
TTAAACCTCTTGCCGGTTTG	CVM085_Ideonella_sakaiensis_1:670784	28	CVM085_Ideonella_sakaiensis_1_585
TTAAACCTGAGCAGTGGGCG	CVM085_Ideonella_sakaiensis_1:3367698	14	CVM085_Ideonella_sakaiensis_1_2981
TTAAACCTGGACTGGTGAGC	CVM085_Ideonella_sakaiensis_1:4027811	17	CVM085_Ideonella_sakaiensis_1_3568
TTAAACCTGGGGGAGACCGG	CVM085_Ideonella_sakaiensis_1:490790	13	CVM085_Ideonella_sakaiensis_1_427
TTAAACCTGTTATACTAGGG	CVM085_Ideonella_sakaiensis_1:833848	3
TTAAACCTTCATAACAGTGC	CVM085_Ideonella_sakaiensis_1:1047282	23	CVM085_Ideonella_sakaiensis_1_944
TTAAACCTTCTTCAGTGATA	CVM085_Ideonella_sakaiensis_1:488641	48	CVM085_Ideonella_sakaiensis_1_425
TTAAACCTTGATTTACGGGG	CVM085_Ideonella_sakaiensis_1:833848	37
TTAAACCTTGCGAGCGTGCT	CVM085_Ideonella_sakaiensis_2:1205087	15	CVM085_Ideonella_sakaiensis_2_1088
TTAAACCTTTAAACATAGCA	CVM085_Ideonella_sakaiensis_1:833848	14
TTAAACCTTTGCTCGGGCTA	CVM085_Ideonella_sakaiensis_1:4013613	193
TTAAACCTTTTTCGTTGAGG	CVM085_Ideonella_sakaiensis_1:3361108	95
TTAAACGAACTAGTATAGAA	CVM085_Ideonella_sakaiensis_2:149353	70
TTAAACGAAGACAAAATCAA	CVM085_Ideonella_sakaiensis_1:271614	47
TTAAACGAAGGACAAGCGTT	CVM085_Ideonella_sakaiensis_1:168966	18	CVM085_Ideonella_sakaiensis_1_143
TTAAACGAAGTAGTGTAACG	CVM085_Ideonella_sakaiensis_1:2933013	221	CVM085_Ideonella_sakaiensis_1_2613
TTAAACGAAGTAGTGTCACG	CVM085_Ideonella_sakaiensis_1:2933013	3	CVM085_Ideonella_sakaiensis_1_2613
TTAAACGAATCTGATTAATA	CVM085_Ideonella_sakaiensis_1:2861841	3	CVM085_Ideonella_sakaiensis_1_2547
TTAAACGAATCTGATTACTA	CVM085_Ideonella_sakaiensis_1:2861841	2163	CVM085_Ideonella_sakaiensis_1_2547
TTAAACGAATCTGATTACTC	CVM085_Ideonella_sakaiensis_1:2861841	3	CVM085_Ideonella_sakaiensis_1_2547
TTAAACGAATGGATTTACCA	CVM085_Ideonella_sakaiensis_1:4683504	24	CVM085_Ideonella_sakaiensis_1_4166
TTAAACGACCTAGCCCCTGC	CVM085_Ideonella_sakaiensis_1:1824605	8	CVM085_Ideonella_sakaiensis_1_1648
TTAAACGACTCTGATTACTA	CVM085_Ideonella_sakaiensis_1:2861841	4	CVM085_Ideonella_sakaiensis_1_2547
TTAAACGAGGTACCTCTATA	CVM085_Ideonella_sakaiensis_1:2820129	102
TTAAACGAGTGTAGGAAGCG	CVM085_Ideonella_sakaiensis_1:838555	24	CVM085_Ideonella_sakaiensis_1_740
TTAAACGATATATGGGTAGA	CVM085_Ideonella_sakaiensis_1:833848	22
TTAAACGCAGACATGTGATA	CVM085_Ideonella_sakaiensis_1:713916	21	CVM085_Ideonella_sakaiensis_1_622
TTAAACGCCGATTGGTGAGG	CVM085_Ideonella_sakaiensis_1:833848	18
TTAAACGCCTGTTAAACCAC	CVM085_Ideonella_sakaiensis_1:4052158	16	CVM085_Ideonella_sakaiensis_1_3590
TTAAACGCGCCCGTGGGAGG	CVM085_Ideonella_sakaiensis_1:833848	20
TTAAACGCGTATGCCCGAGG	CVM085_Ideonella_sakaiensis_1:833848	18
TTAAACGCGTGTTTGCCTCG	CVM085_Ideonella_sakaiensis_2:625606	23	CVM085_Ideonella_sakaiensis_2_566
TTAAACGCTAGGCTATTATA	CVM085_Ideonella_sakaiensis_1:750951	154
TTAAACGCTAGTAGGTGCAG	CVM085_Ideonella_sakaiensis_1:833848	13
TTAAACGCTGAGTCTGCTTT	CVM085_Ideonella_sakaiensis_1:2745718	39	CVM085_Ideonella_sakaiensis_1_2457
TTAAACGCTGTTAGTCGGGG	CVM085_Ideonella_sakaiensis_1:1759966	43	CVM085_Ideonella_sakaiensis_1_1587
TTAAACGGCGATAGCTATTA	CVM085_Ideonella_sakaiensis_2:136053	37
TTAAACGGGGATAGGTGAGT	CVM085_Ideonella_sakaiensis_2:202105	18	CVM085_Ideonella_sakaiensis_2_180
TTAAACGGGGCTATGTAAGA	CVM085_Ideonella_sakaiensis_1:4652967	113	CVM085_Ideonella_sakaiensis_1_4132
TTAAACGGGTTGCTTGATTT	CVM085_Ideonella_sakaiensis_1:833848	18
TTAAACGTAAGTAACGTATA	CVM085_Ideonella_sakaiensis_1:4013613	6
TTAAACGTATGATGAGTGAT	CVM085_Ideonella_sakaiensis_1:2692281	124
TTAAACGTCGACGGGAGGTG	CVM085_Ideonella_sakaiensis_1:1640659	11
TTAAACGTCTCAAGTATAGA	CVM085_Ideonella_sakaiensis_1:2112173	23
TTAAACGTGGTCCATAGTAA	CVM085_Ideonella_sakaiensis_1:3342066	9
TTAAACGTGGTGCATGGGAT	CVM085_Ideonella_sakaiensis_1:1273017	217	CVM085_Ideonella_sakaiensis_1_1147
TTAAACGTGTATGATGTTAG	CVM085_Ideonella_sakaiensis_1:1785338	542
TTAAACGTGTATGCTGTTAG	CVM085_Ideonella_sakaiensis_1:1785338	3
TTAAACGTGTTTTCCGATCC	CVM085_Ideonella_sakaiensis_1:1824419	28	CVM085_Ideonella_sakaiensis_1_1648
TTAAACTAAAGCAACGTCCG	CVM085_Ideonella_sakaiensis_1:174179	66	CVM085_Ideonella_sakaiensis_1_149
TTAAACTAAATATACGTATC	CVM085_Ideonella_sakaiensis_1:3782126	9	CVM085_Ideonella_sakaiensis_1_3371
TTAAACTAACAGGGGACGGG	CVM085_Ideonella_sakaiensis_1:833848	19
TTAAACTAAGAGGGAAAAAG	CVM085_Ideonella_sakaiensis_1:833848	11
TTAAACTAAGTAATGTTGAT	CVM085_Ideonella_sakaiensis_1:2749991	17
TTAAACTAATCTGATTACTA	CVM085_Ideonella_sakaiensis_1:2861841	3	CVM085_Ideonella_sakaiensis_1_2547
TTAAACTAATCTGTATAAGC	CVM085_Ideonella_sakaiensis_1:1813858	3
TTAAACTAATTCGACTTGTT	CVM085_Ideonella_sakaiensis_1:833848	7
TTAAACTAATTGTACAGATA	CVM085_Ideonella_sakaiensis_1:4549884	11	CVM085_Ideonella_sakaiensis_1_4046
TTAAACTACAAACGCCTTCT	CVM085_Ideonella_sakaiensis_2:1195580	41	CVM085_Ideonella_sakaiensis_2_1081
TTAAACTACCATTCTTTCGT	CVM085_Ideonella_sakaiensis_1:631773	3	CVM085_Ideonella_sakaiensis_1_551
TTAAACTACCCATTGTCGTG	CVM085_Ideonella_sakaiensis_1:1387379	259
TTAAACTACCTTGGGTTGAT	CVM085_Ideonella_sakaiensis_1:833848	13
TTAAACTACTATAAAGTATG	CVM085_Ideonella_sakaiensis_1:925440	1108	CVM085_Ideonella_sakaiensis_1_821
TTAAACTAGCAATAGAGCAC	CVM085_Ideonella_sakaiensis_1:1929813	81	CVM085_Ideonella_sakaiensis_1_1742
TTAAACTAGCGGATCCCAGT	CVM085_Ideonella_sakaiensis_1:207448	59	CVM085_Ideonella_sakaiensis_1_184
TTAAACTAGTAGGCCTGTAC	CVM085_Ideonella_sakaiensis_1:671659	156
TTAAACTATATGGTGGGAGG	CVM085_Ideonella_sakaiensis_1:1998156	69	CVM085_Ideonella_sakaiensis_1_1799
TTAAACTATCTCAATGGGAC	CVM085_Ideonella_sakaiensis_1:833848	13
TTAAACTATGAGTATCTTCA	CVM085_Ideonella_sakaiensis_1:3452734	14	CVM085_Ideonella_sakaiensis_1_3054
TTAAACTATGGGACTCATTT	CVM085_Ideonella_sakaiensis_1:322610	60	CVM085_Ideonella_sakaiensis_1_286
TTAAACTATGTACAGTAGTG	CVM085_Ideonella_sakaiensis_1:1022058	163	CVM085_Ideonella_sakaiensis_1_921
TTAAACTATTAAGTAACCTT	CVM085_Ideonella_sakaiensis_1:833848	5
TTAAACTATTAGAGACTCAC	CVM085_Ideonella_sakaiensis_1:682351	28	CVM085_Ideonella_sakaiensis_1_595
TTAAACTCAACCATCGACTA	CVM085_Ideonella_sakaiensis_1:1846615	282
TTAAACTCAGAATTTTAGTC	CVM085_Ideonella_sakaiensis_2:1087467	11	CVM085_Ideonella_sakaiensis_2_984
TTAAACTCAGTGAAAAACCC	CVM085_Ideonella_sakaiensis_1:280459	18	CVM085_Ideonella_sakaiensis_1_253
TTAAACTCATAAGAAGAAGG	CVM085_Ideonella_sakaiensis_2:701416	131
TTAAACTCATATGGGTTAAT	CVM085_Ideonella_sakaiensis_2:147260	3	CVM085_Ideonella_sakaiensis_2_136
TTAAACTCATCCCCGTTTGG	CVM085_Ideonella_sakaiensis_1:2822894	10	CVM085_Ideonella_sakaiensis_1_2522
TTAAACTCCACAGGTAAGAT	CVM085_Ideonella_sakaiensis_1:833848	12
TTAAACTCCATGACCATCAC	CVM085_Ideonella_sakaiensis_1:3777877	323
TTAAACTCCCTGACTCACTC	CVM085_Ideonella_sakaiensis_2:1251608	6	CVM085_Ideonella_sakaiensis_2_1125
TTAAACTCCTAATGTAAGGT	CVM085_Ideonella_sakaiensis_1:2943676	12
TTAAACTCGTGTTCCGTGGC	CVM085_Ideonella_sakaiensis_1:3378499	33
TTAAACTCGTTATAGATGGC	CVM085_Ideonella_sakaiensis_1:486427	19	CVM085_Ideonella_sakaiensis_1_423
TTAAACTCGTTGGCCGGGCA	CVM085_Ideonella_sakaiensis_2:138858	45
TTAAACTCTAAGCAGGTCGA	CVM085_Ideonella_sakaiensis_1:143600	29	CVM085_Ideonella_sakaiensis_1_121
TTAAACTCTCGACGTGTCAG	CVM085_Ideonella_sakaiensis_1:1753626	28	CVM085_Ideonella_sakaiensis_1_1582
TTAAACTCTGATCAGGGGTT	CVM085_Ideonella_sakaiensis_1:833848	16
TTAAACTCTTAAACTTGGTA	CVM085_Ideonella_sakaiensis_1:1690579	29	CVM085_Ideonella_sakaiensis_1_1526
TTAAACTGAATAGGAGGACA	CVM085_Ideonella_sakaiensis_2:118182	4	CVM085_Ideonella_sakaiensis_2_118
TTAAACTGAATTAATTAGTT	CVM085_Ideonella_sakaiensis_2:146364	102	CVM085_Ideonella_sakaiensis_2_135
TTAAACTGACCAATGTTAGG	CVM085_Ideonella_sakaiensis_1:3973494	15	CVM085_Ideonella_sakaiensis_1_3521
TTAAACTGACTAGGAGGACA	CVM085_Ideonella_sakaiensis_2:118182	996	CVM085_Ideonella_sakaiensis_2_118
TTAAACTGAGATCTACTTTT	CVM085_Ideonella_sakaiensis_1:833848	26
TTAAACTGCAAGGCTCGCAG	CVM085_Ideonella_sakaiensis_1:308735	29
TTAAACTGCACTTTTAGTTG	CVM085_Ideonella_sakaiensis_1:2573015	11	CVM085_Ideonella_sakaiensis_1_2294
TTAAACTGCAGATACGCAAA	CVM085_Ideonella_sakaiensis_1:381077	13	CVM085_Ideonella_sakaiensis_1_338
TTAAACTGCCATGAAGGCGC	CVM085_Ideonella_sakaiensis_1:501907	12
TTAAACTGCCATTAAAATCT	CVM085_Ideonella_sakaiensis_2:1026895	9
TTAAACTGGACACGTGTCAT	CVM085_Ideonella_sakaiensis_1:965976	30	CVM085_Ideonella_sakaiensis_1_861
TTAAACTGGGTTATGAGAAA	CVM085_Ideonella_sakaiensis_1:1805993	2642
TTAAACTGGGTTATTAGAAA	CVM085_Ideonella_sakaiensis_1:1805993	3
TTAAACTGGTTAGCTCAATG	CVM085_Ideonella_sakaiensis_1:1135377	32	CVM085_Ideonella_sakaiensis_1_1020
TTAAACTGTAAAAAGTTATG	CVM085_Ideonella_sakaiensis_1:4626049	62	CVM085_Ideonella_sakaiensis_1_4108
TTAAACTGTATCTTAGGGAT	CVM085_Ideonella_sakaiensis_1:633988	110	CVM085_Ideonella_sakaiensis_1_552
TTAAACTTAAAAGAAAGTTT	CVM085_Ideonella_sakaiensis_2:445180	71	CVM085_Ideonella_sakaiensis_2_401
TTAAACTTAAATGTCTATTC	CVM085_Ideonella_sakaiensis_1:833848	23
TTAAACTTAATTGGGTTGCA	CVM085_Ideonella_sakaiensis_1:833848	14
TTAAACTTAGAGGGCCTAAT	CVM085_Ideonella_sakaiensis_1:3042423	15	CVM085_Ideonella_sakaiensis_1_2699
TTAAACTTATATGATAATAG	CVM085_Ideonella_sakaiensis_2:183487	49	CVM085_Ideonella_sakaiensis_2_165
TTAAACTTATCCTTGTACAT	CVM085_Ideonella_sakaiensis_2:1257821	18
TTAAACTTATGAACCATGAC	CVM085_Ideonella_sakaiensis_1:833848	10
TTAAACTTCGTAGGCCAAGT	CVM085_Ideonella_sakaiensis_2:82597	28	CVM085_Ideonella_sakaiensis_2_90
TTAAACTTGTGGACACGCCC	CVM085_Ideonella_sakaiensis_1:1794239	219
TTAAACTTGTGTCTGTGTCA	CVM085_Ideonella_sakaiensis_1:671978	8
TTAAACTTTAGTTACCAAGG	CVM085_Ideonella_sakaiensis_1:3273344	10
TTAAACTTTGAAGCGATCAT	CVM085_Ideonella_sakaiensis_1:2156984	13
TTAAACTTTGTTCAGAAGGG	CVM085_Ideonella_sakaiensis_1:1944620	110	CVM085_Ideonella_sakaiensis_1_1753
TTAAAGAAAATATCACTTGA	CVM085_Ideonella_sakaiensis_1:1587575	91
TTAAAGAAAATCTAACTATT	CVM085_Ideonella_sakaiensis_1:3195360	7	CVM085_Ideonella_sakaiensis_1_2832
TTAAAGAAAATCTACATATT	CVM085_Ideonella_sakaiensis_1:3195360	6	CVM085_Ideonella_sakaiensis_1_2832
TTAAAGAAAATCTACCTATT	CVM085_Ideonella_sakaiensis_1:3195360	1937	CVM085_Ideonella_sakaiensis_1_2832
TTAAAGAAAATCTCCCTATT	CVM085_Ideonella_sakaiensis_1:3195360	4	CVM085_Ideonella_sakaiensis_1_2832
TTAAAGAAAGTGGCAAGTTT	CVM085_Ideonella_sakaiensis_2:117374	2218	CVM085_Ideonella_sakaiensis_2_117
TTAAAGAAATATACTGTTGT	CVM085_Ideonella_sakaiensis_2:838457	14
TTAAAGAAATATTTAGATGC	CVM085_Ideonella_sakaiensis_1:1748453	8
TTAAAGAAATTTCGGGAACC	CVM085_Ideonella_sakaiensis_2:952123	37	CVM085_Ideonella_sakaiensis_2_849
TTAAAGAAATTTGTGTCCTC	CVM085_Ideonella_sakaiensis_1:4450617	17	CVM085_Ideonella_sakaiensis_1_3956
TTAAAGAACGGGTGAGCAAA	CVM085_Ideonella_sakaiensis_2:952569	262	CVM085_Ideonella_sakaiensis_2_849
TTAAAGAACTCCACTATCAT	CVM085_Ideonella_sakaiensis_1:833848	19
TTAAAGAACTTATAATCGTC	CVM085_Ideonella_sakaiensis_2:133767	464	CVM085_Ideonella_sakaiensis_2_127
TTAAAGAACTTTTAAAGGTT	CVM085_Ideonella_sakaiensis_1:1680578	3
TTAAAGAAGCATATGATTCT	CVM085_Ideonella_sakaiensis_1:2533342	20	CVM085_Ideonella_sakaiensis_1_2259
TTAAAGAAGGATGAAAACGC	CVM085_Ideonella_sakaiensis_1:833848	10
TTAAAGAAGGTCCAACCAAA	CVM085_Ideonella_sakaiensis_1:4056575	23	CVM085_Ideonella_sakaiensis_1_3595
TTAAAGAAGGTGAGTAAGCG	CVM085_Ideonella_sakaiensis_1:670874	13	CVM085_Ideonella_sakaiensis_1_585
TTAAAGAAGTATAAGAATTC	CVM085_Ideonella_sakaiensis_1:2601953	36
TTAAAGAAGTCATTGGTCGA	CVM085_Ideonella_sakaiensis_2:495365	1810
TTAAAGAAGTCATTGGTCTA	CVM085_Ideonella_sakaiensis_2:495365	6
TTAAAGAAGTGTCGGGACCA	CVM085_Ideonella_sakaiensis_1:833848	6
TTAAAGAATAACGAGACAGA	CVM085_Ideonella_sakaiensis_1:833848	4
TTAAAGAATCTCTACGATAA	CVM085_Ideonella_sakaiensis_1:833848	9
TTAAAGACACTCAGATTAGG	CVM085_Ideonella_sakaiensis_1:4654131	66
TTAAAGACATCTATCGGGCG	CVM085_Ideonella_sakaiensis_1:833848	9
TTAAAGACATGCATGTGCTC	CVM085_Ideonella_sakaiensis_1:833848	10
TTAAAGACCATCTTGGGTCC	CVM085_Ideonella_sakaiensis_2:74794	20	CVM085_Ideonella_sakaiensis_2_84
TTAAAGACCGAACTGTGGGG	CVM085_Ideonella_sakaiensis_1:1763187	73
TTAAAGACCGTAGCAGTCGC	CVM085_Ideonella_sakaiensis_2:268260	16	CVM085_Ideonella_sakaiensis_2_236
TTAAAGACCTTCCTAACTTC	CVM085_Ideonella_sakaiensis_1:656104	57	CVM085_Ideonella_sakaiensis_1_570
TTAAAGACGAAAATGGTTTT	CVM085_Ideonella_sakaiensis_1:833848	3
TTAAAGACGACCGCTCGGGT	CVM085_Ideonella_sakaiensis_1:1762713	27	CVM085_Ideonella_sakaiensis_1_1591
TTAAAGACGACTGATATTAC	CVM085_Ideonella_sakaiensis_1:537840	57
TTAAAGACGGTTAGACTAGA	CVM085_Ideonella_sakaiensis_1:833848	8
TTAAAGACTAATGTGGCGAG	CVM085_Ideonella_sakaiensis_1:833848	17
TTAAAGACTGTTAAGTGTAT	CVM085_Ideonella_sakaiensis_1:415079	39	CVM085_Ideonella_sakaiensis_1_365
TTAAAGACTTTGCTTAGGAA	CVM085_Ideonella_sakaiensis_2:582018	19	CVM085_Ideonella_sakaiensis_2_524
TTAAAGAGAACTTCTAATGA	CVM085_Ideonella_sakaiensis_1:1138313	71	CVM085_Ideonella_sakaiensis_1_1022
TTAAAGAGCGGATTATCCTC	CVM085_Ideonella_sakaiensis_1:833848	5
TTAAAGAGGGGAGCATATGT	CVM085_Ideonella_sakaiensis_1:1773773	19
TTAAAGAGTAGGGGGGGCTA	CVM085_Ideonella_sakaiensis_1:2036914	126	CVM085_Ideonella_sakaiensis_1_1831
TTAAAGATAATGGGTAAGGG	CVM085_Ideonella_sakaiensis_2:137024	194	CVM085_Ideonella_sakaiensis_2_128
TTAAAGATACCAGCTGGAGA	CVM085_Ideonella_sakaiensis_1:2747376	31
TTAAAGATCAATCGACAGGA	CVM085_Ideonella_sakaiensis_1:3003276	3
TTAAAGATCCACGGGTGTTC	CVM085_Ideonella_sakaiensis_1:833848	28
TTAAAGATCTGTACAAAGTC	CVM085_Ideonella_sakaiensis_2:227156	18	CVM085_Ideonella_sakaiensis_2_202
TTAAAGATGAATCTCGGACG	CVM085_Ideonella_sakaiensis_1:3032037	48	CVM085_Ideonella_sakaiensis_1_2693
TTAAAGATGCGATGAAGAGG	CVM085_Ideonella_sakaiensis_1:3958257	25	CVM085_Ideonella_sakaiensis_1_3511
TTAAAGATGGCTCTGGTTGT	CVM085_Ideonella_sakaiensis_1:52631	6	CVM085_Ideonella_sakaiensis_1_50
TTAAAGATGGTAAGATATGT	CVM085_Ideonella_sakaiensis_1:664290	33
TTAAAGATGTGTCAAGTCGG	CVM085_Ideonella_sakaiensis_2:993001	70
TTAAAGCAAACTGATTATAG	CVM085_Ideonella_sakaiensis_1:833848	15
TTAAAGCAAATATGTCGAAG	CVM085_Ideonella_sakaiensis_1:552638	52	CVM085_Ideonella_sakaiensis_1_484
TTAAAGCAATTCATGAGATC	CVM085_Ideonella_sakaiensis_1:117962	22
TTAAAGCACATTGGTTTGAA	CVM085_Ideonella_sakaiensis_1:691933	3	CVM085_Ideonella_sakaiensis_1_602
TTAAAGCACATTGGTTTGAC	CVM085_Ideonella_sakaiensis_1:691933	868	CVM085_Ideonella_sakaiensis_1_602
TTAAAGCACCTTGTTTCTAT	CVM085_Ideonella_sakaiensis_1:3930165	15	CVM085_Ideonella_sakaiensis_1_3499
TTAAAGCAGTAATTTCTTTG	CVM085_Ideonella_sakaiensis_1:977774	204	CVM085_Ideonella_sakaiensis_1_875
TTAAAGCCAATGGAATCGAT	CVM085_Ideonella_sakaiensis_2:941102	18
TTAAAGCCAGTACGTAATGC	CVM085_Ideonella_sakaiensis_1:168049	19	CVM085_Ideonella_sakaiensis_1_142
TTAAAGCCAGTGATTATGAT	CVM085_Ideonella_sakaiensis_2:592940	101
TTAAAGCCATGCTTTGGTAT	CVM085_Ideonella_sakaiensis_1:692502	116
TTAAAGCCCCTCGCTACACG	CVM085_Ideonella_sakaiensis_2:628658	45	CVM085_Ideonella_sakaiensis_2_570
TTAAAGCCGATTAGATCGGC	CVM085_Ideonella_sakaiensis_1:697819	115	CVM085_Ideonella_sakaiensis_1_609
TTAAAGCCTGAATCAACACG	CVM085_Ideonella_sakaiensis_1:359734	7	CVM085_Ideonella_sakaiensis_1_322
TTAAAGCCTTCTCTTTAGAT	CVM085_Ideonella_sakaiensis_1:2130338	18	CVM085_Ideonella_sakaiensis_1_1913
TTAAAGCGCGACACGGTTAT	CVM085_Ideonella_sakaiensis_1:833848	12
TTAAAGCTAACAATTATGTC	CVM085_Ideonella_sakaiensis_1:171671	4	CVM085_Ideonella_sakaiensis_1_147
TTAAAGCTACAGGATGTCGG	CVM085_Ideonella_sakaiensis_1:328742	17	CVM085_Ideonella_sakaiensis_1_293
TTAAAGCTAGCATGGTTGAA	CVM085_Ideonella_sakaiensis_1:4605698	40	CVM085_Ideonella_sakaiensis_1_4090
TTAAAGCTAGCATGTTGACC	CVM085_Ideonella_sakaiensis_1:1262529	65	CVM085_Ideonella_sakaiensis_1_1138
TTAAAGCTAGTTCAAAATGG	CVM085_Ideonella_sakaiensis_2:150087	16	CVM085_Ideonella_sakaiensis_2_138
TTAAAGCTATAATCGTTTAA	CVM085_Ideonella_sakaiensis_1:889068	86	CVM085_Ideonella_sakaiensis_1_790
TTAAAGCTATAATGGAGGGC	CVM085_Ideonella_sakaiensis_2:1010257	16	CVM085_Ideonella_sakaiensis_2_905
TTAAAGCTATCGTTGTATAT	CVM085_Ideonella_sakaiensis_1:962512	15
TTAAAGCTCCAGGATAGTGG	CVM085_Ideonella_sakaiensis_1:4418221	14	CVM085_Ideonella_sakaiensis_1_3930
TTAAAGCTCTAAGTGTCCGG	CVM085_Ideonella_sakaiensis_2:105596	21	CVM085_Ideonella_sakaiensis_2_111
TTAAAGCTCTCTGGAAGGTA	CVM085_Ideonella_sakaiensis_1:542837	18
TTAAAGCTGTTAATGATGTG	CVM085_Ideonella_sakaiensis_1:4452372	60	CVM085_Ideonella_sakaiensis_1_3958
TTAAAGCTTAGCTTATGGGG	CVM085_Ideonella_sakaiensis_1:3451598	37
TTAAAGCTTCTCTAGATGAG	CVM085_Ideonella_sakaiensis_1:75897	40
TTAAAGGAACTTCTGTATTT	CVM085_Ideonella_sakaiensis_1:833848	17
TTAAAGGAAGTCCTGTTTCG	CVM085_Ideonella_sakaiensis_1:692169	23
TTAAAGGACATAATCAAGAC	CVM085_Ideonella_sakaiensis_1:2345172	46	CVM085_Ideonella_sakaiensis_1_2087
TTAAAGGAGAGTTGATAATT	CVM085_Ideonella_sakaiensis_1:3034221	19	CVM085_Ideonella_sakaiensis_1_2694
TTAAAGGAGGTGGGGCGGGA	CVM085_Ideonella_sakaiensis_1:1978330	11
TTAAAGGAGTTCCCTAGAGC	CVM085_Ideonella_sakaiensis_1:833848	18
TTAAAGGATATGACCTCTAT	CVM085_Ideonella_sakaiensis_1:1242469	15	CVM085_Ideonella_sakaiensis_1_1125
TTAAAGGCAGTTAGCCGCTT	CVM085_Ideonella_sakaiensis_1:2078204	4	CVM085_Ideonella_sakaiensis_1_1867
TTAAAGGCCGTCGTTGCGGG	CVM085_Ideonella_sakaiensis_1:2747280	10
TTAAAGGCCTCTTAGTGCCT	CVM085_Ideonella_sakaiensis_1:1197277	35	CVM085_Ideonella_sakaiensis_1_1083
TTAAAGGCGGTAGTGGACCG	CVM085_Ideonella_sakaiensis_1:4259344	55	CVM085_Ideonella_sakaiensis_1_3778
TTAAAGGCTACTTGGTCTAA	CVM085_Ideonella_sakaiensis_1:258636	10	CVM085_Ideonella_sakaiensis_1_232
TTAAAGGCTCATTTGCGCTT	CVM085_Ideonella_sakaiensis_1:1813573	18	CVM085_Ideonella_sakaiensis_1_1637
TTAAAGGCTGGGAGTGCGAG	CVM085_Ideonella_sakaiensis_1:833848	7
TTAAAGGGACTGCATTTGGG	CVM085_Ideonella_sakaiensis_1:487140	16	CVM085_Ideonella_sakaiensis_1_424
TTAAAGGGCTCTACAGTAGC	CVM085_Ideonella_sakaiensis_1:833848	11
TTAAAGGGCTTTGCGGTGAC	CVM085_Ideonella_sakaiensis_1:4006002	155
TTAAAGGGGACGAGGCCAAG	CVM085_Ideonella_sakaiensis_1:833848	9
TTAAAGGGGTATCTGCGATA	CVM085_Ideonella_sakaiensis_1:3767085	21	CVM085_Ideonella_sakaiensis_1_3360
TTAAAGGTAATAGTAGTCCG	CVM085_Ideonella_sakaiensis_1:833848	29
TTAAAGGTACAGGCAACGGC	CVM085_Ideonella_sakaiensis_1:2746749	44	CVM085_Ideonella_sakaiensis_1_2458
TTAAAGGTAGTATAGAATTT	CVM085_Ideonella_sakaiensis_1:3260622	17	CVM085_Ideonella_sakaiensis_1_2895
TTAAAGGTATCGCGGTGAAG	CVM085_Ideonella_sakaiensis_3:128340	17	CVM085_Ideonella_sakaiensis_3_130
TTAAAGGTGGAAACTTCCCT	CVM085_Ideonella_sakaiensis_1:762646	148
TTAAAGTAACTTTGTAGGCA	CVM085_Ideonella_sakaiensis_1:2601035	145	CVM085_Ideonella_sakaiensis_1_2322
TTAAAGTAAGGCAGACAGCT	CVM085_Ideonella_sakaiensis_1:833848	4
TTAAAGTAATGGATTCGGAG	CVM085_Ideonella_sakaiensis_1:486247	22	CVM085_Ideonella_sakaiensis_1_423
TTAAAGTACAGCCGTCATGG	CVM085_Ideonella_sakaiensis_2:74269	10	CVM085_Ideonella_sakaiensis_2_84
TTAAAGTAGCTTGTTGCGTT	CVM085_Ideonella_sakaiensis_1:1579087	18	CVM085_Ideonella_sakaiensis_1_1426
TTAAAGTAGGGGAAGGAGAG	CVM085_Ideonella_sakaiensis_2:167456	3	CVM085_Ideonella_sakaiensis_2_153
TTAAAGTAGGGTAATCTAGT	CVM085_Ideonella_sakaiensis_1:3450777	34
TTAAAGTAGTACAATAAATC	CVM085_Ideonella_sakaiensis_1:2419907	11	CVM085_Ideonella_sakaiensis_1_2166
TTAAAGTATAAGTTGAAGCG	CVM085_Ideonella_sakaiensis_1:3820292	20	CVM085_Ideonella_sakaiensis_1_3400
TTAAAGTATAGCGCTCTATG	CVM085_Ideonella_sakaiensis_1:3802059	46	CVM085_Ideonella_sakaiensis_1_3387
TTAAAGTATAGCTGACTTTT	CVM085_Ideonella_sakaiensis_1:4116262	35	CVM085_Ideonella_sakaiensis_1_3648
TTAAAGTATGAGCATTTATT	CVM085_Ideonella_sakaiensis_1:1764169	31	CVM085_Ideonella_sakaiensis_1_1592
TTAAAGTCAAAATGTTACTT	CVM085_Ideonella_sakaiensis_1:833848	11
TTAAAGTCAGAGCTCTATAG	CVM085_Ideonella_sakaiensis_1:3779311	17	CVM085_Ideonella_sakaiensis_1_3369
TTAAAGTCATGAATGCAAGT	CVM085_Ideonella_sakaiensis_1:833848	24
TTAAAGTCCGTCAGCACGCC	CVM085_Ideonella_sakaiensis_2:202224	82	CVM085_Ideonella_sakaiensis_2_180
TTAAAGTCCTTACAGAGTAT	CVM085_Ideonella_sakaiensis_1:3747015	42	CVM085_Ideonella_sakaiensis_1_3342
TTAAAGTCGCCGCTCTCATC	CVM085_Ideonella_sakaiensis_1:1414390	49	CVM085_Ideonella_sakaiensis_1_1273
TTAAAGTCGGTACGCCTATG	CVM085_Ideonella_sakaiensis_1:682351	64	CVM085_Ideonella_sakaiensis_1_595
TTAAAGTCGGTGGGGTCATG	CVM085_Ideonella_sakaiensis_1:1830672	22	CVM085_Ideonella_sakaiensis_1_1652
TTAAAGTCTGCCGGCCCTAA	CVM085_Ideonella_sakaiensis_1:833848	8
TTAAAGTGAACCGGTCACAG	CVM085_Ideonella_sakaiensis_1:168963	13	CVM085_Ideonella_sakaiensis_1_143
TTAAAGTGATTGGCACAACA	CVM085_Ideonella_sakaiensis_1:833848	19
TTAAAGTGCGTGATGCCAGT	CVM085_Ideonella_sakaiensis_1:833848	8
TTAAAGTGCTCAACTAAGCA	CVM085_Ideonella_sakaiensis_1:196479	13
TTAAAGTGGACTCACTAGGT	CVM085_Ideonella_sakaiensis_1:2056324	41	CVM085_Ideonella_sakaiensis_1_1847
TTAAAGTGGCATACTGGAAA	CVM085_Ideonella_sakaiensis_1:1763494	42
TTAAAGTGGCTTGCCGCATG	CVM085_Ideonella_sakaiensis_1:4655925	33	CVM085_Ideonella_sakaiensis_1_4134
TTAAAGTGTACTTTCTTAAT	CVM085_Ideonella_sakaiensis_1:691779	5	CVM085_Ideonella_sakaiensis_1_602
TTAAAGTGTAGAATGGCAAT	CVM085_Ideonella_sakaiensis_1:665527	24	CVM085_Ideonella_sakaiensis_1_582
TTAAAGTGTGCTGTTGATCC	CVM085_Ideonella_sakaiensis_1:3272791	164
TTAAAGTGTTAAATTTGACC	CVM085_Ideonella_sakaiensis_2:881742	17	CVM085_Ideonella_sakaiensis_2_796
TTAAAGTTAGGTGTATGATT	CVM085_Ideonella_sakaiensis_1:833848	8
TTAAAGTTAGGTTGGTGAAG	CVM085_Ideonella_sakaiensis_1:354087	13	CVM085_Ideonella_sakaiensis_1_315
TTAAAGTTATGGATGAGACC	CVM085_Ideonella_sakaiensis_1:1802899	18
TTAAAGTTTTATCCCTACTT	CVM085_Ideonella_sakaiensis_1:955984	17
TTAAAGTTTTCAGTGAAAAC	CVM085_Ideonella_sakaiensis_1:664227	19
TTAAATAAAAATGTCTGAGT	CVM085_Ideonella_sakaiensis_1:1137129	5
TTAAATAAAACGATATTAAG	CVM085_Ideonella_sakaiensis_1:2109376	1718
TTAAATAAAACTGTATGAGT	CVM085_Ideonella_sakaiensis_1:1137129	4
TTAAATAAAACTGTCTGAGT	CVM085_Ideonella_sakaiensis_1:1137129	2063
TTAAATAAAAGCTGGCACTG	CVM085_Ideonella_sakaiensis_1:833848	4
TTAAATAAACACAACAAATT	CVM085_Ideonella_sakaiensis_1:4055603	18	CVM085_Ideonella_sakaiensis_1_3594
TTAAATAAAGAGTGCTATGC	CVM085_Ideonella_sakaiensis_1:283112	17	CVM085_Ideonella_sakaiensis_1_255
TTAAATAAAGGCCTAGTGCG	CVM085_Ideonella_sakaiensis_1:833848	13
TTAAATAAAGTCTAGATTCG	CVM085_Ideonella_sakaiensis_2:119273	15
TTAAATAAATCGGATTTGAG	CVM085_Ideonella_sakaiensis_1:2119352	146	CVM085_Ideonella_sakaiensis_1_1903
TTAAATAAATTAAAACTGGT	CVM085_Ideonella_sakaiensis_1:833848	16
TTAAATAACCAAGCTGTGGA	CVM085_Ideonella_sakaiensis_1:3781592	3	CVM085_Ideonella_sakaiensis_1_3371
TTAAATAACCTAAAGCCTAT	CVM085_Ideonella_sakaiensis_1:2399661	25	CVM085_Ideonella_sakaiensis_1_2142
TTAAATAACTTCCTAGACAT	CVM085_Ideonella_sakaiensis_1:833848	29
TTAAATAACTTGCTGGTAAT	CVM085_Ideonella_sakaiensis_1:833848	9
TTAAATAAGAAGGTTTGGAG	CVM085_Ideonella_sakaiensis_1:833848	17
TTAAATAAGACCCTCCAGGG	CVM085_Ideonella_sakaiensis_1:642610	14	CVM085_Ideonella_sakaiensis_1_558
TTAAATAAGAGATCTTACAC	CVM085_Ideonella_sakaiensis_2:133151	33
TTAAATAAGCGGCGATATCG	CVM085_Ideonella_sakaiensis_1:833848	1601
TTAAATAAGCGGCGATATCT	CVM085_Ideonella_sakaiensis_1:833848	3
TTAAATAAGCGGTGATATCG	CVM085_Ideonella_sakaiensis_1:833848	3
TTAAATAAGGCACTGTTCCG	CVM085_Ideonella_sakaiensis_1:833848	22
TTAAATAAGGCTCGAAGTCG	CVM085_Ideonella_sakaiensis_1:742675	23	CVM085_Ideonella_sakaiensis_1_647
TTAAATAAGGCTGAAACATG	CVM085_Ideonella_sakaiensis_1:746262	17
TTAAATAAGGTATTCGAAAA	CVM085_Ideonella_sakaiensis_1:2056947	26
TTAAATAAGTAGTTACGCAG	CVM085_Ideonella_sakaiensis_1:1616186	389	CVM085_Ideonella_sakaiensis_1_1461
TTAAATAAGTGGCGATATCG	CVM085_Ideonella_sakaiensis_1:833848	6
TTAAATAAGTGTGGTGCGGG	CVM085_Ideonella_sakaiensis_1:1383126	70
TTAAATAATATCTAGAGTTT	CVM085_Ideonella_sakaiensis_1:493284	17
TTAAATAATCACTTGTGTAG	CVM085_Ideonella_sakaiensis_1:2545759	92	CVM085_Ideonella_sakaiensis_1_2268
TTAAATAATCAGATAGTAGG	CVM085_Ideonella_sakaiensis_2:817099	18
TTAAATAATTCCGAAATGTC	CVM085_Ideonella_sakaiensis_2:136053	10
TTAAATACAAAGAGTTAATA	CVM085_Ideonella_sakaiensis_1:2494961	18	CVM085_Ideonella_sakaiensis_1_2232
TTAAATACAAATGTGTCTAT	CVM085_Ideonella_sakaiensis_1:833848	11
TTAAATACAAATTGGTGCTA	CVM085_Ideonella_sakaiensis_1:2065033	55	CVM085_Ideonella_sakaiensis_1_1855
TTAAATACACATTAGAGTTT	CVM085_Ideonella_sakaiensis_1:833848	3
TTAAATACAGATTGTTGTAA	CVM085_Ideonella_sakaiensis_3:17493	58	CVM085_Ideonella_sakaiensis_3_22
TTAAATACATTTCGGTTGTA	CVM085_Ideonella_sakaiensis_1:2747280	68
TTAAATACCATATAGTCTCA	CVM085_Ideonella_sakaiensis_2:692943	28	CVM085_Ideonella_sakaiensis_2_627
TTAAATACCCTACCGTGTGG	CVM085_Ideonella_sakaiensis_3:84445	16
TTAAATACCGACAATTTGGG	CVM085_Ideonella_sakaiensis_2:1085833	15	CVM085_Ideonella_sakaiensis_2_983
TTAAATACGACGTCCAACCA	CVM085_Ideonella_sakaiensis_1:487868	16
TTAAATACGGACATTAATGA	CVM085_Ideonella_sakaiensis_1:1794239	127
TTAAATACGGAGACCGAGTG	CVM085_Ideonella_sakaiensis_1:833848	9
TTAAATACGGCAGTCTGTGG	CVM085_Ideonella_sakaiensis_1:2549488	20
TTAAATACGTCTCAATTCGG	CVM085_Ideonella_sakaiensis_1:2457479	21	CVM085_Ideonella_sakaiensis_1_2199
TTAAATACGTGTGTAATGGT	CVM085_Ideonella_sakaiensis_1:419686	35
TTAAATACTAACAGTACTTT	CVM085_Ideonella_sakaiensis_1:833848	12
TTAAATACTAAGCAGGGGGC	CVM085_Ideonella_sakaiensis_2:312998	20	CVM085_Ideonella_sakaiensis_2_277
TTAAATACTATTCATCTCAA	CVM085_Ideonella_sakaiensis_1:833848	15
TTAAATACTCGTTAGAATTG	CVM085_Ideonella_sakaiensis_1:833848	17
TTAAATACTGTCCGAAAGTA	CVM085_Ideonella_sakaiensis_1:1748534	10
TTAAATACTGTGATTTCATA	CVM085_Ideonella_sakaiensis_1:3753560	36	CVM085_Ideonella_sakaiensis_1_3347
TTAAATACTTATTTAAGTTT	CVM085_Ideonella_sakaiensis_2:693545	1584	CVM085_Ideonella_sakaiensis_2_628
TTAAATACTTATTTCAGTTT	CVM085_Ideonella_sakaiensis_2:693545	6	CVM085_Ideonella_sakaiensis_2_628
TTAAATACTTCTTTAAGTTT	CVM085_Ideonella_sakaiensis_2:693545	4	CVM085_Ideonella_sakaiensis_2_628
TTAAATACTTTAATGCTTCT	CVM085_Ideonella_sakaiensis_1:833848	62
TTAAATAGAACATAGTAAGT	CVM085_Ideonella_sakaiensis_1:1632892	114	CVM085_Ideonella_sakaiensis_1_1476
TTAAATAGAATTGTTTATTC	CVM085_Ideonella_sakaiensis_1:632961	19	CVM085_Ideonella_sakaiensis_1_551
TTAAATAGACAGCCCGTGCC	CVM085_Ideonella_sakaiensis_1:833848	6
TTAAATAGACGGATGGGTCA	CVM085_Ideonella_sakaiensis_1:666618	116	CVM085_Ideonella_sakaiensis_1_583
TTAAATAGAGGTGTTTAGGG	CVM085_Ideonella_sakaiensis_1:132794	26	CVM085_Ideonella_sakaiensis_1_108
TTAAATAGAGTCGAAAAGTC	CVM085_Ideonella_sakaiensis_1:4581780	24	CVM085_Ideonella_sakaiensis_1_4070
TTAAATAGATAACCTTACTG	CVM085_Ideonella_sakaiensis_1:1150719	1143	CVM085_Ideonella_sakaiensis_1_1029
TTAAATAGATAACCTTACTT	CVM085_Ideonella_sakaiensis_1:1150719	4	CVM085_Ideonella_sakaiensis_1_1029
TTAAATAGCACAATAGACTT	CVM085_Ideonella_sakaiensis_1:1456042	9	CVM085_Ideonella_sakaiensis_1_1310
TTAAATAGCAGGGCTCCTAG	CVM085_Ideonella_sakaiensis_1:833848	19
TTAAATAGGAAGAGAAATGG	CVM085_Ideonella_sakaiensis_1:4209631	24
TTAAATAGGATGAAGTAGCT	CVM085_Ideonella_sakaiensis_1:4648337	13	CVM085_Ideonella_sakaiensis_1_4127
TTAAATAGGATTAATTTTCG	CVM085_Ideonella_sakaiensis_1:3408021	17	CVM085_Ideonella_sakaiensis_1_3013
TTAAATAGGGATGTCCTAAG	CVM085_Ideonella_sakaiensis_1:833848	12
TTAAATAGGTAAGCAAGCTC	CVM085_Ideonella_sakaiensis_1:609040	12	CVM085_Ideonella_sakaiensis_1_536
TTAAATAGGTGTAGAAGCAT	CVM085_Ideonella_sakaiensis_1:3169312	9
TTAAATAGTGGTTGAGAGGG	CVM085_Ideonella_sakaiensis_1:833848	20
TTAAATATAACAGTACCCTT	CVM085_Ideonella_sakaiensis_1:4394844	11	CVM085_Ideonella_sakaiensis_1_3910
TTAAATATAACCTATCGCAG	CVM085_Ideonella_sakaiensis_1:1792854	95	CVM085_Ideonella_sakaiensis_1_1616
TTAAATATAACTCTGGAGAG	CVM085_Ideonella_sakaiensis_1:3750583	37
TTAAATATAAGCTGGTACGC	CVM085_Ideonella_sakaiensis_1:4601538	22
TTAAATATACATAAACCGCG	CVM085_Ideonella_sakaiensis_1:903459	11
TTAAATATAGCACGCCGATA	CVM085_Ideonella_sakaiensis_1:833848	7
TTAAATATAGGGTTCCGCCC	CVM085_Ideonella_sakaiensis_1:634216	79	CVM085_Ideonella_sakaiensis_1_552
TTAAATATAGGTTCTGGGTC	CVM085_Ideonella_sakaiensis_1:833848	12
TTAAATATAGTTTTGTAGAG	CVM085_Ideonella_sakaiensis_1:833848	6
TTAAATATATGCGTAAGAGG	CVM085_Ideonella_sakaiensis_1:833848	8
TTAAATATATTGCAAAAAAT	CVM085_Ideonella_sakaiensis_1:39401	31
TTAAATATATTTTAGTATCT	CVM085_Ideonella_sakaiensis_1:833848	9
TTAAATATATTTTGGCTACT	CVM085_Ideonella_sakaiensis_1:4059261	10
TTAAATATCAATCATAAGTG	CVM085_Ideonella_sakaiensis_1:195675	4
TTAAATATCACCGACTTAGA	CVM085_Ideonella_sakaiensis_1:1616186	31	CVM085_Ideonella_sakaiensis_1_1461
TTAAATATCAGTCCATATGG	CVM085_Ideonella_sakaiensis_1:1050951	34	CVM085_Ideonella_sakaiensis_1_947
TTAAATATCCAGACGATGAA	CVM085_Ideonella_sakaiensis_1:1771923	26	CVM085_Ideonella_sakaiensis_1_1595
TTAAATATCCCGCTAACGTG	CVM085_Ideonella_sakaiensis_2:136261	406
TTAAATATCCGTCTCATTTT	CVM085_Ideonella_sakaiensis_1:3287901	6	CVM085_Ideonella_sakaiensis_1_2919
TTAAATATCGGCTTTACTAT	CVM085_Ideonella_sakaiensis_1:833848	21
TTAAATATCGTTCTCTGATA	CVM085_Ideonella_sakaiensis_1:833848	23
TTAAATATGCATTAATTCAG	CVM085_Ideonella_sakaiensis_1:90347	12
TTAAATATGCGTTACATGAG	CVM085_Ideonella_sakaiensis_1:1849776	9	CVM085_Ideonella_sakaiensis_1_1667
TTAAATATGTAATATCGACG	CVM085_Ideonella_sakaiensis_1:493772	33	CVM085_Ideonella_sakaiensis_1_429
TTAAATATGTGCTGACAACG	CVM085_Ideonella_sakaiensis_2:1010182	41	CVM085_Ideonella_sakaiensis_2_905
TTAAATATGTTACCAGGAGT	CVM085_Ideonella_sakaiensis_1:1141840	46	CVM085_Ideonella_sakaiensis_1_1024
TTAAATATGTTGCGTGAATT	CVM085_Ideonella_sakaiensis_2:952633	31	CVM085_Ideonella_sakaiensis_2_849
TTAAATATTAATAGACTGAT	CVM085_Ideonella_sakaiensis_1:833848	17
TTAAATATTACGTCACTGCC	CVM085_Ideonella_sakaiensis_2:1205321	20	CVM085_Ideonella_sakaiensis_2_1088
TTAAATATTCATCAACTCAA	CVM085_Ideonella_sakaiensis_1:156291	18	CVM085_Ideonella_sakaiensis_1_133
TTAAATATTGAAGGCGTTGG	CVM085_Ideonella_sakaiensis_1:366094	22	CVM085_Ideonella_sakaiensis_1_327
TTAAATATTGAGCAAGACGA	CVM085_Ideonella_sakaiensis_1:1751881	7	CVM085_Ideonella_sakaiensis_1_1579
TTAAATATTGAGCCAGAAGA	CVM085_Ideonella_sakaiensis_1:1751881	4	CVM085_Ideonella_sakaiensis_1_1579
TTAAATATTGAGCCAGACGA	CVM085_Ideonella_sakaiensis_1:1751881	507	CVM085_Ideonella_sakaiensis_1_1579
TTAAATATTGAGTCAGACGA	CVM085_Ideonella_sakaiensis_1:1751881	3	CVM085_Ideonella_sakaiensis_1_1579
TTAAATATTGCCACGTCTGC	CVM085_Ideonella_sakaiensis_2:793146	14	CVM085_Ideonella_sakaiensis_2_720
TTAAATATTGCGGGCGTTAT	CVM085_Ideonella_sakaiensis_2:287050	12	CVM085_Ideonella_sakaiensis_2_251
TTAAATATTTAGCTGCCGTA	CVM085_Ideonella_sakaiensis_1:1823380	17	CVM085_Ideonella_sakaiensis_1_1647
TTAAATCAAAAACCAGCAGG	CVM085_Ideonella_sakaiensis_1:1753372	15
TTAAATCAAACACTAGATTG	CVM085_Ideonella_sakaiensis_1:2711811	7
TTAAATCAACAATGAGGCTA	CVM085_Ideonella_sakaiensis_1:833848	19
TTAAATCACAAGGGAGCTTA	CVM085_Ideonella_sakaiensis_1:664871	19
TTAAATCACATGGGGTGCTT	CVM085_Ideonella_sakaiensis_1:3913907	20	CVM085_Ideonella_sakaiensis_1_3483
TTAAATCACGTGAAACTAAA	CVM085_Ideonella_sakaiensis_1:833848	14
TTAAATCAGAATGTGTATAG	CVM085_Ideonella_sakaiensis_2:80845	11
TTAAATCAGACATTATTACG	CVM085_Ideonella_sakaiensis_1:717180	18	CVM085_Ideonella_sakaiensis_1_626
TTAAATCAGCCGGGCGAGCG	CVM085_Ideonella_sakaiensis_1:3363328	208	CVM085_Ideonella_sakaiensis_1_2978
TTAAATCAGCGACGGAGAGC	CVM085_Ideonella_sakaiensis_2:192590	20	CVM085_Ideonella_sakaiensis_2_173
TTAAATCAGGCGTACGCGTA	CVM085_Ideonella_sakaiensis_2:1030984	129	CVM085_Ideonella_sakaiensis_2_929
TTAAATCAGGGCATAGGGTA	CVM085_Ideonella_sakaiensis_2:226847	65	CVM085_Ideonella_sakaiensis_2_202
TTAAATCAGGTAAGGGACGC	CVM085_Ideonella_sakaiensis_2:808890	103	CVM085_Ideonella_sakaiensis_2_741
TTAAATCAGTATCGAATACT	CVM085_Ideonella_sakaiensis_1:572994	18	CVM085_Ideonella_sakaiensis_1_502
TTAAATCAGTGGCCGGTTGG	CVM085_Ideonella_sakaiensis_1:1658681	7
TTAAATCAGTTTTTGAATGA	CVM085_Ideonella_sakaiensis_2:717545	9	CVM085_Ideonella_sakaiensis_2_656
TTAAATCATAGATGTATATA	CVM085_Ideonella_sakaiensis_1:3576690	6	CVM085_Ideonella_sakaiensis_1_3183
TTAAATCATCGATGTATATA	CVM085_Ideonella_sakaiensis_1:3576690	3878	CVM085_Ideonella_sakaiensis_1_3183
TTAAATCATCGATGTATCTA	CVM085_Ideonella_sakaiensis_1:3576690	5	CVM085_Ideonella_sakaiensis_1_3183
TTAAATCATCGATGTCTATA	CVM085_Ideonella_sakaiensis_1:3576690	3	CVM085_Ideonella_sakaiensis_1_3183
TTAAATCATCGATTTATATA	CVM085_Ideonella_sakaiensis_1:3576690	4	CVM085_Ideonella_sakaiensis_1_3183
TTAAATCATCTATGTATATA	CVM085_Ideonella_sakaiensis_1:3576690	4	CVM085_Ideonella_sakaiensis_1_3183
TTAAATCATGTATTTACCGG	CVM085_Ideonella_sakaiensis_1:833848	17
TTAAATCATTACACCCCCCT	CVM085_Ideonella_sakaiensis_1:3822980	16
TTAAATCCAAGCTTTGATTT	CVM085_Ideonella_sakaiensis_1:833848	9
TTAAATCCAGAAATAGCATG	CVM085_Ideonella_sakaiensis_1:833848	17
TTAAATCCATGGCTCCAGGG	CVM085_Ideonella_sakaiensis_1:2654742	33
TTAAATCCCTTAGTATTCAG	CVM085_Ideonella_sakaiensis_1:168966	14	CVM085_Ideonella_sakaiensis_1_143
TTAAATCCGTTTCTCTTACG	CVM085_Ideonella_sakaiensis_1:833848	8
TTAAATCCTCATCCCGAACT	CVM085_Ideonella_sakaiensis_1:833848	43
TTAAATCCTCGATGTATATA	CVM085_Ideonella_sakaiensis_1:3576690	4	CVM085_Ideonella_sakaiensis_1_3183
TTAAATCCTTCTTTATTGCA	CVM085_Ideonella_sakaiensis_1:4637903	136	CVM085_Ideonella_sakaiensis_1_4118
TTAAATCGAGCAGCCGTACT	CVM085_Ideonella_sakaiensis_1:3356489	27	CVM085_Ideonella_sakaiensis_1_2973
TTAAATCGATACTTGGATTC	CVM085_Ideonella_sakaiensis_1:833848	14
TTAAATCGGGTCTAAACGTT	CVM085_Ideonella_sakaiensis_1:112082	84	CVM085_Ideonella_sakaiensis_1_100
TTAAATCGGTTCTGCACGTA	CVM085_Ideonella_sakaiensis_1:3643649	114	CVM085_Ideonella_sakaiensis_1_3246
TTAAATCGTAGGTAAAGTCG	CVM085_Ideonella_sakaiensis_1:833848	12
TTAAATCGTTTATACGCCAT	CVM085_Ideonella_sakaiensis_1:833848	17
TTAAATCTAAGCACTCTCCC	CVM085_Ideonella_sakaiensis_1:833848	5
TTAAATCTAAGTGACGTCAT	CVM085_Ideonella_sakaiensis_1:833848	5
TTAAATCTACGTCTCATTTT	CVM085_Ideonella_sakaiensis_1:3287901	3	CVM085_Ideonella_sakaiensis_1_2919
TTAAATCTACGTGACGTCAT	CVM085_Ideonella_sakaiensis_1:833848	1045
TTAAATCTACGTTACGTCAT	CVM085_Ideonella_sakaiensis_1:833848	4
TTAAATCTAGCCCCTGGGGA	CVM085_Ideonella_sakaiensis_1:833848	15
TTAAATCTAGTTCAACCGTT	CVM085_Ideonella_sakaiensis_1:833848	15
TTAAATCTATAGCCTGTTAA	CVM085_Ideonella_sakaiensis_1:4027274	26	CVM085_Ideonella_sakaiensis_1_3568
TTAAATCTCAGTCTCATTTT	CVM085_Ideonella_sakaiensis_1:3287901	13	CVM085_Ideonella_sakaiensis_1_2919
TTAAATCTCCATCAGACAAG	CVM085_Ideonella_sakaiensis_1:538423	18
TTAAATCTCCGTATCATTTT	CVM085_Ideonella_sakaiensis_1:3287901	5	CVM085_Ideonella_sakaiensis_1_2919
TTAAATCTCCGTCAGTTGGG	CVM085_Ideonella_sakaiensis_1:4481419	16	CVM085_Ideonella_sakaiensis_1_3984
TTAAATCTCCGTCCCATTTT	CVM085_Ideonella_sakaiensis_1:3287901	3	CVM085_Ideonella_sakaiensis_1_2919
TTAAATCTCCGTCTAATTTT	CVM085_Ideonella_sakaiensis_1:3287901	5	CVM085_Ideonella_sakaiensis_1_2919
TTAAATCTCCGTCTCATTTT	CVM085_Ideonella_sakaiensis_1:3287901	5914	CVM085_Ideonella_sakaiensis_1_2919
TTAAATCTCCGTCTCCTTTT	CVM085_Ideonella_sakaiensis_1:3287901	13	CVM085_Ideonella_sakaiensis_1_2919
TTAAATCTCCTTCTCATTTT	CVM085_Ideonella_sakaiensis_1:3287901	4	CVM085_Ideonella_sakaiensis_1_2919
TTAAATCTCTCAGCAGCGGC	CVM085_Ideonella_sakaiensis_2:139077	22
TTAAATCTGCACGCGCATAG	CVM085_Ideonella_sakaiensis_1:833848	4
TTAAATCTGCCTTGCTAAAG	CVM085_Ideonella_sakaiensis_1:3273449	30
TTAAATCTGGTAGTAGTAGG	CVM085_Ideonella_sakaiensis_1:833848	6
TTAAATCTGGTTGGGATGGT	CVM085_Ideonella_sakaiensis_1:4013159	16
TTAAATCTGTTCTTAGACTA	CVM085_Ideonella_sakaiensis_1:2603955	77	CVM085_Ideonella_sakaiensis_1_2324
TTAAATCTTAATTTTTGTCC	CVM085_Ideonella_sakaiensis_1:2786986	16	CVM085_Ideonella_sakaiensis_1_2493
TTAAATCTTGGTGAAGGCCG	CVM085_Ideonella_sakaiensis_1:4657658	16
TTAAATCTTTCGGTCGCGTA	CVM085_Ideonella_sakaiensis_1:1299028	33	CVM085_Ideonella_sakaiensis_1_1167
TTAAATGAAATAGTAACTTG	CVM085_Ideonella_sakaiensis_1:1206940	8	CVM085_Ideonella_sakaiensis_1_1093
TTAAATGAACAAGGTTGCGC	CVM085_Ideonella_sakaiensis_1:1155847	15
TTAAATGAATACGCGCCAGA	CVM085_Ideonella_sakaiensis_2:1156978	3	CVM085_Ideonella_sakaiensis_2_1044
TTAAATGAATACGTAAATGG	CVM085_Ideonella_sakaiensis_1:833848	16
TTAAATGAATATCTTCAATC	CVM085_Ideonella_sakaiensis_1:1720035	15
TTAAATGAATCAATGGTCGC	CVM085_Ideonella_sakaiensis_1:833848	10
TTAAATGAATCAGCGCCAGA	CVM085_Ideonella_sakaiensis_2:1156978	5	CVM085_Ideonella_sakaiensis_2_1044
TTAAATGAATCCGAGCCAGA	CVM085_Ideonella_sakaiensis_2:1156978	6	CVM085_Ideonella_sakaiensis_2_1044
TTAAATGAATCCGCGCCAGA	CVM085_Ideonella_sakaiensis_2:1156978	2132	CVM085_Ideonella_sakaiensis_2_1044
TTAAATGAATCCGCGCCATA	CVM085_Ideonella_sakaiensis_2:1156978	4	CVM085_Ideonella_sakaiensis_2_1044
TTAAATGAATGATCGGCCCC	CVM085_Ideonella_sakaiensis_1:691779	31	CVM085_Ideonella_sakaiensis_1_602
TTAAATGAATGCACGCGGTG	CVM085_Ideonella_sakaiensis_1:3387306	18	CVM085_Ideonella_sakaiensis_1_2998
TTAAATGAATTTCAGGGACA	CVM085_Ideonella_sakaiensis_1:3640377	3	CVM085_Ideonella_sakaiensis_1_3244
TTAAATGAATTTCAGGGACC	CVM085_Ideonella_sakaiensis_1:3640377	165	CVM085_Ideonella_sakaiensis_1_3244
TTAAATGAATTTCTTGAATA	CVM085_Ideonella_sakaiensis_1:4059845	5	CVM085_Ideonella_sakaiensis_1_3597
TTAAATGAATTTCTTGCATA	CVM085_Ideonella_sakaiensis_1:4059845	726	CVM085_Ideonella_sakaiensis_1_3597
TTAAATGAATTTCTTGTATA	CVM085_Ideonella_sakaiensis_1:4059845	7	CVM085_Ideonella_sakaiensis_1_3597
TTAAATGACACACCGGCATT	CVM085_Ideonella_sakaiensis_1:1244625	260
TTAAATGAGCCAGAGGTGTT	CVM085_Ideonella_sakaiensis_1:3535160	14	CVM085_Ideonella_sakaiensis_1_3145
TTAAATGAGCGGAATCCTAA	CVM085_Ideonella_sakaiensis_1:833848	8
TTAAATGAGCTAGGTCTCTA	CVM085_Ideonella_sakaiensis_1:3774271	20
TTAAATGAGTAGTTACCGGG	CVM085_Ideonella_sakaiensis_1:4617629	11	CVM085_Ideonella_sakaiensis_1_4101
TTAAATGATGATACATTTGG	CVM085_Ideonella_sakaiensis_1:1381048	44
TTAAATGATTAGTATTAAGA	CVM085_Ideonella_sakaiensis_1:1751881	51	CVM085_Ideonella_sakaiensis_1_1579
TTAAATGCAGAACTGTTTGC	CVM085_Ideonella_sakaiensis_2:696973	267
TTAAATGCAGAACTGTTTGT	CVM085_Ideonella_sakaiensis_2:696973	3
TTAAATGCATGTTTTTCAGA	CVM085_Ideonella_sakaiensis_1:833848	10
TTAAATGCCTAATCCGCGCG	CVM085_Ideonella_sakaiensis_2:733980	42	CVM085_Ideonella_sakaiensis_2_670
TTAAATGCGGTTAGGCAGCG	CVM085_Ideonella_sakaiensis_1:3004402	14	CVM085_Ideonella_sakaiensis_1_2667
TTAAATGCGTTTAAGGGTAC	CVM085_Ideonella_sakaiensis_1:833848	44
TTAAATGCTGATTTGTACTA	CVM085_Ideonella_sakaiensis_1:1735164	24
TTAAATGGAACCTATTATGT	CVM085_Ideonella_sakaiensis_1:968590	12
TTAAATGGCCCACGGGATGG	CVM085_Ideonella_sakaiensis_1:2017527	10	CVM085_Ideonella_sakaiensis_1_1813
TTAAATGGCGTACTGAAATA	CVM085_Ideonella_sakaiensis_1:833848	7
TTAAATGGGAAGGGCGCACA	CVM085_Ideonella_sakaiensis_1:833848	26
TTAAATGGGGCGTTCATGCA	CVM085_Ideonella_sakaiensis_1:833848	13
TTAAATGGGTACATATATAA	CVM085_Ideonella_sakaiensis_1:4478129	20
TTAAATGGTAACATAGTTTT	CVM085_Ideonella_sakaiensis_1:3702809	11
TTAAATGGTACACATGCGTA	CVM085_Ideonella_sakaiensis_1:3937590	25
TTAAATGGTACCACGTGGTT	CVM085_Ideonella_sakaiensis_1:2109711	20
TTAAATGGTTTTAGTAAAAC	CVM085_Ideonella_sakaiensis_1:833848	11
TTAAATGTAACTTTGTGTAG	CVM085_Ideonella_sakaiensis_1:89361	45	CVM085_Ideonella_sakaiensis_1_81
TTAAATGTACTATCTACGTT	CVM085_Ideonella_sakaiensis_1:4581780	192	CVM085_Ideonella_sakaiensis_1_4070
TTAAATGTACTGTATCATGA	CVM085_Ideonella_sakaiensis_1:3245759	61
TTAAATGTAGAGAAAAAGTT	CVM085_Ideonella_sakaiensis_2:225440	96	CVM085_Ideonella_sakaiensis_2_200
TTAAATGTAGCGCATAGTGG	CVM085_Ideonella_sakaiensis_1:833848	14
TTAAATGTATCGTTCTTTGG	CVM085_Ideonella_sakaiensis_1:2777047	4	CVM085_Ideonella_sakaiensis_1_2485
TTAAATGTCGATTAAACTGT	CVM085_Ideonella_sakaiensis_1:3721460	16	CVM085_Ideonella_sakaiensis_1_3317
TTAAATGTCTGTCATCAGGT	CVM085_Ideonella_sakaiensis_1:2962579	22
TTAAATGTCTTGTATGGACT	CVM085_Ideonella_sakaiensis_1:2950151	6	CVM085_Ideonella_sakaiensis_1_2627
TTAAATGTGAGTGTTGTTTG	CVM085_Ideonella_sakaiensis_1:632274	29	CVM085_Ideonella_sakaiensis_1_551
TTAAATGTTAACGTAGTCCC	CVM085_Ideonella_sakaiensis_1:1038221	58	CVM085_Ideonella_sakaiensis_1_937
TTAAATGTTTCTTAGGGTAG	CVM085_Ideonella_sakaiensis_1:2028598	21
TTAAATTAACGGGGCCACAA	CVM085_Ideonella_sakaiensis_1:874526	23
TTAAATTAATGGTACCCCGG	CVM085_Ideonella_sakaiensis_2:835271	19	CVM085_Ideonella_sakaiensis_2_758
TTAAATTACAGCACAAGTGG	CVM085_Ideonella_sakaiensis_1:779854	86	CVM085_Ideonella_sakaiensis_1_676
TTAAATTACGCAGGTTTGGC	CVM085_Ideonella_sakaiensis_1:833848	11
TTAAATTACTTTGCGCGCGG	CVM085_Ideonella_sakaiensis_1:2531425	9
TTAAATTAGAGGGATAAGCA	CVM085_Ideonella_sakaiensis_1:833848	10
TTAAATTAGCACCGCGTCTG	CVM085_Ideonella_sakaiensis_1:2108418	47	CVM085_Ideonella_sakaiensis_1_1895
TTAAATTAGCTCATCAAAAG	CVM085_Ideonella_sakaiensis_1:491375	30	CVM085_Ideonella_sakaiensis_1_427
TTAAATTAGTCATTGTGGTA	CVM085_Ideonella_sakaiensis_1:833848	16
TTAAATTAGTTCTTCGGAGG	CVM085_Ideonella_sakaiensis_1:1244625	87
TTAAATTATACTGAGGTCAT	CVM085_Ideonella_sakaiensis_2:599228	23	CVM085_Ideonella_sakaiensis_2_541
TTAAATTATATCAACAGTTT	CVM085_Ideonella_sakaiensis_1:1315564	1917	CVM085_Ideonella_sakaiensis_1_1184
TTAAATTATATCCACAGTTT	CVM085_Ideonella_sakaiensis_1:1315564	3	CVM085_Ideonella_sakaiensis_1_1184
TTAAATTATATCTATCATTT	CVM085_Ideonella_sakaiensis_1:68955	38
TTAAATTATCGATGTATATA	CVM085_Ideonella_sakaiensis_1:3576690	4	CVM085_Ideonella_sakaiensis_1_3183
TTAAATTATCTCAACAGTTT	CVM085_Ideonella_sakaiensis_1:1315564	3	CVM085_Ideonella_sakaiensis_1_1184
TTAAATTATGCTCTTTTTTT	CVM085_Ideonella_sakaiensis_2:803563	33	CVM085_Ideonella_sakaiensis_2_733
TTAAATTCAATCATGTCATG	CVM085_Ideonella_sakaiensis_2:152060	11	CVM085_Ideonella_sakaiensis_2_140
TTAAATTCACGTTGTTTTTT	CVM085_Ideonella_sakaiensis_2:629833	23
TTAAATTCAGACAGTAGAGG	CVM085_Ideonella_sakaiensis_1:3795579	15	CVM085_Ideonella_sakaiensis_1_3383
TTAAATTCATCCTCTATGAG	CVM085_Ideonella_sakaiensis_1:496974	15
TTAAATTCCATTATACATGT	CVM085_Ideonella_sakaiensis_1:37753	105	CVM085_Ideonella_sakaiensis_1_39
TTAAATTCCCGATAGAGTGT	CVM085_Ideonella_sakaiensis_1:3791085	11	CVM085_Ideonella_sakaiensis_1_3380
TTAAATTCGTGGTGAGTGGA	CVM085_Ideonella_sakaiensis_3:103510	60	CVM085_Ideonella_sakaiensis_3_105
TTAAATTCGTTGACGCAGGG	CVM085_Ideonella_sakaiensis_1:1138136	25
TTAAATTCTATCAACAGTTT	CVM085_Ideonella_sakaiensis_1:1315564	4	CVM085_Ideonella_sakaiensis_1_1184
TTAAATTCTCATATATTTAA	CVM085_Ideonella_sakaiensis_1:833848	13
TTAAATTCTCGCGTAGCGAT	CVM085_Ideonella_sakaiensis_1:833848	17
TTAAATTCTTTAACAATCCG	CVM085_Ideonella_sakaiensis_1:551390	45	CVM085_Ideonella_sakaiensis_1_482
TTAAATTGCAACAACTCTCA	CVM085_Ideonella_sakaiensis_1:659377	49	CVM085_Ideonella_sakaiensis_1_573
TTAAATTGCATAAGATTTTG	CVM085_Ideonella_sakaiensis_1:833848	16
TTAAATTGCCAATCAAAGTT	CVM085_Ideonella_sakaiensis_2:155486	13	CVM085_Ideonella_sakaiensis_2_143
TTAAATTGCTGTACGAATAG	CVM085_Ideonella_sakaiensis_2:1252445	229
TTAAATTGGGCTCGCCGGCA	CVM085_Ideonella_sakaiensis_1:833848	18
TTAAATTGGGGAAATCCGAA	CVM085_Ideonella_sakaiensis_1:833848	20
TTAAATTGTGGGGATGTTAT	CVM085_Ideonella_sakaiensis_1:2818205	11	CVM085_Ideonella_sakaiensis_1_2519
TTAAATTGTGTATTTTAACG	CVM085_Ideonella_sakaiensis_1:692295	3	CVM085_Ideonella_sakaiensis_1_603
TTAAATTGTTATTCCCCGGT	CVM085_Ideonella_sakaiensis_2:314668	60	CVM085_Ideonella_sakaiensis_2_278
TTAAATTTACTGATGACGAT	CVM085_Ideonella_sakaiensis_2:682352	27
TTAAATTTATAACGACTTTC	CVM085_Ideonella_sakaiensis_1:3782126	12	CVM085_Ideonella_sakaiensis_1_3371
TTAAATTTCCGTCTCATTTT	CVM085_Ideonella_sakaiensis_1:3287901	6	CVM085_Ideonella_sakaiensis_1_2919
TTAAATTTCGCCGCTATTTG	CVM085_Ideonella_sakaiensis_1:2119871	12	CVM085_Ideonella_sakaiensis_1_1903
TTAAATTTCGTAACAGAAAT	CVM085_Ideonella_sakaiensis_1:1153133	16	CVM085_Ideonella_sakaiensis_1_1030
TTAAATTTTACTATTGTAAC	CVM085_Ideonella_sakaiensis_1:1266407	6
TTAAATTTTAGGGGGCAGAG	CVM085_Ideonella_sakaiensis_1:2097971	26	CVM085_Ideonella_sakaiensis_1_1883
TTAAATTTTATAAATATATA	CVM085_Ideonella_sakaiensis_1:691877	9	CVM085_Ideonella_sakaiensis_1_602
TTAACAAAAGAAACCACCGT	CVM085_Ideonella_sakaiensis_1:1145074	81	CVM085_Ideonella_sakaiensis_1_1026
TTAACAAAAGCCTCAGGTGA	CVM085_Ideonella_sakaiensis_1:1198669	50
TTAACAAAATAATTCTATGT	CVM085_Ideonella_sakaiensis_1:833848	18
TTAACAAAATAGCTGCTCTT	CVM085_Ideonella_sakaiensis_1:833848	8
TTAACAAAATCAACTGTGGC	CVM085_Ideonella_sakaiensis_2:99022	24	CVM085_Ideonella_sakaiensis_2_106
TTAACAAAATCTTACTATTG	CVM085_Ideonella_sakaiensis_1:2059683	23	CVM085_Ideonella_sakaiensis_1_1850
TTAACAAACGTGAGATTGCC	CVM085_Ideonella_sakaiensis_1:983725	66	CVM085_Ideonella_sakaiensis_1_883
TTAACAAAGATTGCTGTATT	CVM085_Ideonella_sakaiensis_1:833848	12
TTAACAAAGTAGTAAGAACC	CVM085_Ideonella_sakaiensis_2:182439	161	CVM085_Ideonella_sakaiensis_2_164
TTAACAAAGTGTACTAATAG	CVM085_Ideonella_sakaiensis_1:2712204	25	CVM085_Ideonella_sakaiensis_1_2428
TTAACAAATAACAGATACTC	CVM085_Ideonella_sakaiensis_1:1362776	10
TTAACAAATATTACTCCTAG	CVM085_Ideonella_sakaiensis_1:420217	11	CVM085_Ideonella_sakaiensis_1_370
TTAACAAATCGAAGCTTTAT	CVM085_Ideonella_sakaiensis_1:833848	17
TTAACAACAATTTCGTATAA	CVM085_Ideonella_sakaiensis_2:116996	20	CVM085_Ideonella_sakaiensis_2_117
TTAACAACGAAGTTGTTAAG	CVM085_Ideonella_sakaiensis_2:275708	56	CVM085_Ideonella_sakaiensis_2_243
TTAACAACGATTACATGTAG	CVM085_Ideonella_sakaiensis_1:833848	4
TTAACAACGTGATTTTGAGC	CVM085_Ideonella_sakaiensis_1:2302755	165	CVM085_Ideonella_sakaiensis_1_2051
TTAACAACTAGAAGGATTGC	CVM085_Ideonella_sakaiensis_1:486148	35	CVM085_Ideonella_sakaiensis_1_423
TTAACAACTAGTAGAATATA	CVM085_Ideonella_sakaiensis_1:998392	24
TTAACAACTATCGTTGTGAG	CVM085_Ideonella_sakaiensis_1:833848	18
TTAACAACTCTAAAAAATCT	CVM085_Ideonella_sakaiensis_1:222503	36
TTAACAACTGAAACGATTCC	CVM085_Ideonella_sakaiensis_1:2950151	31	CVM085_Ideonella_sakaiensis_1_2627
TTAACAACTGATACGGGTCC	CVM085_Ideonella_sakaiensis_1:3072254	18	CVM085_Ideonella_sakaiensis_1_2722
TTAACAACTTCAAATGTGAT	CVM085_Ideonella_sakaiensis_2:441710	272	CVM085_Ideonella_sakaiensis_2_397
TTAACAACTTTGCGCAATAA	CVM085_Ideonella_sakaiensis_1:692795	125	CVM085_Ideonella_sakaiensis_1_604
TTAACAAGAACTCTTATATT	CVM085_Ideonella_sakaiensis_1:833848	13
TTAACAAGAGACAGCTAGGC	CVM085_Ideonella_sakaiensis_1:833848	11
TTAACAAGAGCGTTATAGAG	CVM085_Ideonella_sakaiensis_1:4048435	36	CVM085_Ideonella_sakaiensis_1_3587
TTAACAAGATGCTTTTCATT	CVM085_Ideonella_sakaiensis_2:133275	18
TTAACAAGCATCGGCGACGC	CVM085_Ideonella_sakaiensis_1:1711063	34	CVM085_Ideonella_sakaiensis_1_1542
TTAACAAGCTGCCTTCGTAA	CVM085_Ideonella_sakaiensis_1:4536246	26	CVM085_Ideonella_sakaiensis_1_4030
TTAACAAGGGCTGGTTTGCA	CVM085_Ideonella_sakaiensis_1:833848	16
TTAACAAGGTATAGTAGGTA	CVM085_Ideonella_sakaiensis_2:1205870	34	CVM085_Ideonella_sakaiensis_2_1088
TTAACAAGGTGCATTTCGCA	CVM085_Ideonella_sakaiensis_1:3976064	82
TTAACAAGTACTGTACCATG	CVM085_Ideonella_sakaiensis_2:701416	304
TTAACAAGTAGACTATACAG	CVM085_Ideonella_sakaiensis_2:834482	24	CVM085_Ideonella_sakaiensis_2_758
TTAACAAGTATATTTTGTTG	CVM085_Ideonella_sakaiensis_1:3451605	16
TTAACAAGTTGGGTTGTTTT	CVM085_Ideonella_sakaiensis_1:833848	20
TTAACAAGTTTTGTTAGGTT	CVM085_Ideonella_sakaiensis_1:833848	10
TTAACAATAAGGTGCCATCA	CVM085_Ideonella_sakaiensis_1:1755227	148	CVM085_Ideonella_sakaiensis_1_1583
TTAACAATACACCAAGACAT	CVM085_Ideonella_sakaiensis_1:1684308	9	CVM085_Ideonella_sakaiensis_1_1518
TTAACAATAGATCATGGGCA	CVM085_Ideonella_sakaiensis_1:548462	4
TTAACAATAGCTTAGTATAC	CVM085_Ideonella_sakaiensis_1:2368057	63	CVM085_Ideonella_sakaiensis_1_2108
TTAACAATCTCGGCAACGTA	CVM085_Ideonella_sakaiensis_1:833848	18
TTAACAATCTTAAAGGAACA	CVM085_Ideonella_sakaiensis_1:833848	25
TTAACAATCTTATGCTGGAT	CVM085_Ideonella_sakaiensis_1:1144228	16
TTAACAATCTTATGGATAGC	CVM085_Ideonella_sakaiensis_1:4535667	29	CVM085_Ideonella_sakaiensis_1_4030
TTAACAATGGGCTCTGTCAT	CVM085_Ideonella_sakaiensis_1:833848	13
TTAACAATGGGTAAACTAGA	CVM085_Ideonella_sakaiensis_2:108551	19	CVM085_Ideonella_sakaiensis_2_111
TTAACAATGGTATAGGCTGA	CVM085_Ideonella_sakaiensis_1:833848	10
TTAACAATGGTTTCTCCAGC	CVM085_Ideonella_sakaiensis_1:1734678	34	CVM085_Ideonella_sakaiensis_1_1564
TTAACAATGTATGACGAGGC	CVM085_Ideonella_sakaiensis_1:2807774	46	CVM085_Ideonella_sakaiensis_1_2513
TTAACAATGTTAATAGGATG	CVM085_Ideonella_sakaiensis_1:2905516	48	CVM085_Ideonella_sakaiensis_1_2589
TTAACAATTAAAAGCAGACA	CVM085_Ideonella_sakaiensis_1:3438367	18	CVM085_Ideonella_sakaiensis_1_3041
TTAACAATTCTACATGGCGT	CVM085_Ideonella_sakaiensis_1:4650539	55	CVM085_Ideonella_sakaiensis_1_4130
TTAACAATTGGCGTGACGGT	CVM085_Ideonella_sakaiensis_1:1241096	13	CVM085_Ideonella_sakaiensis_1_1123
TTAACAATTTCGGAAGCAGG	CVM085_Ideonella_sakaiensis_1:669298	180
TTAACAATTTCTGACTAGGG	CVM085_Ideonella_sakaiensis_1:2861550	17	CVM085_Ideonella_sakaiensis_1_2547
TTAACAATTTGTGTAAAGTG	CVM085_Ideonella_sakaiensis_1:667792	4
TTAACAATTTTAGCTTACAT	CVM085_Ideonella_sakaiensis_1:1763548	194
TTAACAATTTTCATTATTGT	CVM085_Ideonella_sakaiensis_1:1690579	57	CVM085_Ideonella_sakaiensis_1_1526
TTAACACAAGTTTTCCAGGA	CVM085_Ideonella_sakaiensis_1:2806875	17	CVM085_Ideonella_sakaiensis_1_2512
TTAACACAATGCAGGCGTGC	CVM085_Ideonella_sakaiensis_1:3345131	135	CVM085_Ideonella_sakaiensis_1_2964
TTAACACACCTTCCCTTAGG	CVM085_Ideonella_sakaiensis_1:445095	19
TTAACACACTCAAAGAGGTC	CVM085_Ideonella_sakaiensis_1:488306	19	CVM085_Ideonella_sakaiensis_1_425
TTAACACACTTCCGAGGGAA	CVM085_Ideonella_sakaiensis_1:1321024	16
TTAACACAGAGAATTGAGGC	CVM085_Ideonella_sakaiensis_2:132886	4
TTAACACAGCTTAGGGCGCG	CVM085_Ideonella_sakaiensis_1:1813570	22	CVM085_Ideonella_sakaiensis_1_1637
TTAACACAGGTCCTCAAGCA	CVM085_Ideonella_sakaiensis_1:1048723	5	CVM085_Ideonella_sakaiensis_1_946
TTAACACAGTAATAACGGGA	CVM085_Ideonella_sakaiensis_1:1238100	20
TTAACACATCGTTGATTTAG	CVM085_Ideonella_sakaiensis_1:691904	19	CVM085_Ideonella_sakaiensis_1_602
TTAACACATCTCACTCAAGC	CVM085_Ideonella_sakaiensis_1:3265471	38	CVM085_Ideonella_sakaiensis_1_2900
TTAACACATTTCTGTTTAAC	CVM085_Ideonella_sakaiensis_1:1753878	385	CVM085_Ideonella_sakaiensis_1_1582
TTAACACCAATGTATCATGA	CVM085_Ideonella_sakaiensis_1:3673462	8
TTAACACCACGGTGGGGATG	CVM085_Ideonella_sakaiensis_1:833848	8
TTAACACCAGTATATGTGTA	CVM085_Ideonella_sakaiensis_1:3342066	3
TTAACACCATTTTACTCACA	CVM085_Ideonella_sakaiensis_2:1213182	25	CVM085_Ideonella_sakaiensis_2_1096
TTAACACCCATGCTTGGTGT	CVM085_Ideonella_sakaiensis_1:833848	15
TTAACACCGATCTTATGACG	CVM085_Ideonella_sakaiensis_1:833848	22
TTAACACCGTGTGCTCACAG	CVM085_Ideonella_sakaiensis_1:2608688	44	CVM085_Ideonella_sakaiensis_1_2328
TTAACACCTGGTCTGCTATT	CVM085_Ideonella_sakaiensis_1:3748512	16	CVM085_Ideonella_sakaiensis_1_3343
TTAACACCTTAGTGCTGGAG	CVM085_Ideonella_sakaiensis_2:628597	12	CVM085_Ideonella_sakaiensis_2_570
TTAACACCTTGTTGGGTTAT	CVM085_Ideonella_sakaiensis_1:1038458	34
TTAACACGACCTAGGTAACC	CVM085_Ideonella_sakaiensis_1:2752095	25	CVM085_Ideonella_sakaiensis_1_2462
TTAACACGCCAACTATCACG	CVM085_Ideonella_sakaiensis_1:277850	13
TTAACACGCCCAGGGCGGGC	CVM085_Ideonella_sakaiensis_1:4549884	18	CVM085_Ideonella_sakaiensis_1_4046
TTAACACGGCTTGATCACGA	CVM085_Ideonella_sakaiensis_1:830264	16	CVM085_Ideonella_sakaiensis_1_730
TTAACACGGTGCATCGATTT	CVM085_Ideonella_sakaiensis_2:933809	40
TTAACACGTCTAGAAGGTCT	CVM085_Ideonella_sakaiensis_1:833848	9
TTAACACTACGGATGGGAAA	CVM085_Ideonella_sakaiensis_1:833848	17
TTAACACTAGACTAGCTTAT	CVM085_Ideonella_sakaiensis_1:833848	14
TTAACACTAGAGTCAGTATC	CVM085_Ideonella_sakaiensis_1:1781832	14
TTAACACTATGGGGTTTGAG	CVM085_Ideonella_sakaiensis_2:155609	5	CVM085_Ideonella_sakaiensis_2_143
TTAACACTCCATCGCCAAAG	CVM085_Ideonella_sakaiensis_2:136470	18
TTAACACTCTAGGTTTAAAG	CVM085_Ideonella_sakaiensis_1:3307494	49	CVM085_Ideonella_sakaiensis_1_2934
TTAACACTCTATCCTGCAAC	CVM085_Ideonella_sakaiensis_1:542837	21
TTAACACTCTCAGCATTATT	CVM085_Ideonella_sakaiensis_1:4459447	12	CVM085_Ideonella_sakaiensis_1_3962
TTAACACTGAGTTAAGCTCT	CVM085_Ideonella_sakaiensis_1:1283397	15	CVM085_Ideonella_sakaiensis_1_1154
TTAACACTGGAATAGGGTAG	CVM085_Ideonella_sakaiensis_1:1929813	50	CVM085_Ideonella_sakaiensis_1_1742
TTAACACTGGAGTGGATTAG	CVM085_Ideonella_sakaiensis_1:1684158	158
TTAACACTGTATCTACAAGA	CVM085_Ideonella_sakaiensis_1:833848	15
TTAACACTGTCGCTTATTAT	CVM085_Ideonella_sakaiensis_1:1757475	10	CVM085_Ideonella_sakaiensis_1_1584
TTAACACTGTTATCGGAATG	CVM085_Ideonella_sakaiensis_1:2109376	58
TTAACACTTCTTACCAGCGC	CVM085_Ideonella_sakaiensis_1:932616	13
TTAACACTTTCTATCCGGTT	CVM085_Ideonella_sakaiensis_1:2857756	12	CVM085_Ideonella_sakaiensis_1_2544
TTAACACTTTGTGTAAAGTG	CVM085_Ideonella_sakaiensis_1:667792	2108
TTAACACTTTGTGTCAAGTG	CVM085_Ideonella_sakaiensis_1:667792	4
TTAACAGAACGGAAGCCTGC	CVM085_Ideonella_sakaiensis_1:3236299	3	CVM085_Ideonella_sakaiensis_1_2868
TTAACAGACTTAGGACTCCA	CVM085_Ideonella_sakaiensis_1:3939659	63	CVM085_Ideonella_sakaiensis_1_3506
TTAACAGACTTAGGGCATGG	CVM085_Ideonella_sakaiensis_1:740596	62
TTAACAGAGAAAGTGTACGA	CVM085_Ideonella_sakaiensis_1:4528703	19	CVM085_Ideonella_sakaiensis_1_4022
TTAACAGAGGAACCCTATTC	CVM085_Ideonella_sakaiensis_1:833848	10
TTAACAGATGTGTAGAGAAA	CVM085_Ideonella_sakaiensis_2:1205087	27	CVM085_Ideonella_sakaiensis_2_1088
TTAACAGCAAACAGATTATC	CVM085_Ideonella_sakaiensis_1:833848	61
TTAACAGCACATTAGAGCGA	CVM085_Ideonella_sakaiensis_1:833848	6
TTAACAGCACCGCGCGTAAA	CVM085_Ideonella_sakaiensis_1:833848	14
TTAACAGCATTATCGCATGA	CVM085_Ideonella_sakaiensis_1:3741787	3
TTAACAGCATTATCGCCTGA	CVM085_Ideonella_sakaiensis_1:3741787	240
TTAACAGCATTTGTGTTAGG	CVM085_Ideonella_sakaiensis_1:2035223	111	CVM085_Ideonella_sakaiensis_1_1830
TTAACAGCGGCTCCGCTACC	CVM085_Ideonella_sakaiensis_1:2158500	78	CVM085_Ideonella_sakaiensis_1_1937
TTAACAGCTAAGCAATGCAC	CVM085_Ideonella_sakaiensis_1:1805206	27	CVM085_Ideonella_sakaiensis_1_1629
TTAACAGCTGCTGAAGTTAA	CVM085_Ideonella_sakaiensis_1:833848	16
TTAACAGCTGTCGAGTACAG	CVM085_Ideonella_sakaiensis_1:2033898	24	CVM085_Ideonella_sakaiensis_1_1829
TTAACAGCTTTGATGTTCGC	CVM085_Ideonella_sakaiensis_1:833848	14
TTAACAGGAAGTTTCTGCGA	CVM085_Ideonella_sakaiensis_1:356729	11	CVM085_Ideonella_sakaiensis_1_318
TTAACAGGAATTCGACATAT	CVM085_Ideonella_sakaiensis_1:1625084	13	CVM085_Ideonella_sakaiensis_1_1469
TTAACAGGAGACTTCTGGAG	CVM085_Ideonella_sakaiensis_1:833848	16
TTAACAGGCTCTATCTTCAG	CVM085_Ideonella_sakaiensis_1:833848	23
TTAACAGGGTGATAGGGTTC	CVM085_Ideonella_sakaiensis_1:833848	10
TTAACAGGGTGGGATCGTGC	CVM085_Ideonella_sakaiensis_1:833848	11
TTAACAGGTAGTTTACTGTT	CVM085_Ideonella_sakaiensis_1:1721238	27
TTAACAGTAAACATTACGGT	CVM085_Ideonella_sakaiensis_1:833848	14
TTAACAGTATCAGCGGCTGG	CVM085_Ideonella_sakaiensis_1:1138977	21	CVM085_Ideonella_sakaiensis_1_1022
TTAACAGTATTTTATCAGCA	CVM085_Ideonella_sakaiensis_2:704986	22	CVM085_Ideonella_sakaiensis_2_645
TTAACAGTCGGTTAGGTGTT	CVM085_Ideonella_sakaiensis_3:75753	16
TTAACAGTCGTGCGGATGGT	CVM085_Ideonella_sakaiensis_1:833848	22
TTAACAGTCTAGAGAAGGAT	CVM085_Ideonella_sakaiensis_1:3891593	24
TTAACAGTCTCTAAAGGTGC	CVM085_Ideonella_sakaiensis_2:1083645	28	CVM085_Ideonella_sakaiensis_2_981
TTAACAGTGTACTTGGTGTA	CVM085_Ideonella_sakaiensis_2:867994	64
TTAACAGTGTAGCGATTAAT	CVM085_Ideonella_sakaiensis_1:3346233	21	CVM085_Ideonella_sakaiensis_1_2965
TTAACAGTGTTTTACATGGG	CVM085_Ideonella_sakaiensis_1:4624290	21	CVM085_Ideonella_sakaiensis_1_4107
TTAACAGTTCGTGCATCAAA	CVM085_Ideonella_sakaiensis_2:677119	15	CVM085_Ideonella_sakaiensis_2_612
TTAACAGTTGATTTGCAATC	CVM085_Ideonella_sakaiensis_2:234999	17
TTAACAGTTGGCACAATTGT	CVM085_Ideonella_sakaiensis_1:3736037	14
TTAACAGTTTATCATTTACA	CVM085_Ideonella_sakaiensis_1:3035215	145
TTAACAGTTTCGGGATAGAC	CVM085_Ideonella_sakaiensis_2:117128	86	CVM085_Ideonella_sakaiensis_2_117
TTAACATAAAATTGTTGCAT	CVM085_Ideonella_sakaiensis_1:300611	3	CVM085_Ideonella_sakaiensis_1_268
TTAACATAAAGCTTAGAGAT	CVM085_Ideonella_sakaiensis_1:833848	13
TTAACATAACATTGGGTGAG	CVM085_Ideonella_sakaiensis_1:2789976	20
TTAACATAACGAGGACGAGG	CVM085_Ideonella_sakaiensis_1:4014177	9
TTAACATAAGAGATTAAGTA	CVM085_Ideonella_sakaiensis_2:196153	18
TTAACATAAGTACCGTCATT	CVM085_Ideonella_sakaiensis_1:833848	19
TTAACATAAGTCAATCTGGC	CVM085_Ideonella_sakaiensis_1:4679928	16	CVM085_Ideonella_sakaiensis_1_4161
TTAACATACGGAGGGCGGTG	CVM085_Ideonella_sakaiensis_2:844661	4
TTAACATACTCGGAAGACTG	CVM085_Ideonella_sakaiensis_1:833848	11
TTAACATAGCATATATTGTG	CVM085_Ideonella_sakaiensis_1:42001	6	CVM085_Ideonella_sakaiensis_1_43
TTAACATAGCTGGGTATCGC	CVM085_Ideonella_sakaiensis_1:833848	18
TTAACATAGGAGTAAGTAGC	CVM085_Ideonella_sakaiensis_1:833848	15
TTAACATAGGGTTTTGCTGC	CVM085_Ideonella_sakaiensis_3:74381	25
TTAACATAGGTGGACGGGTA	CVM085_Ideonella_sakaiensis_1:1417732	9	CVM085_Ideonella_sakaiensis_1_1277
TTAACATATAGATCGGTATG	CVM085_Ideonella_sakaiensis_1:833848	16
TTAACATATAGTATGCGGTA	CVM085_Ideonella_sakaiensis_1:1023959	37	CVM085_Ideonella_sakaiensis_1_922
TTAACATATATCTCTAAGCT	CVM085_Ideonella_sakaiensis_1:833848	21
TTAACATATCGTAAAGTGGA	CVM085_Ideonella_sakaiensis_1:833848	11
TTAACATATGGAAGGCGTAC	CVM085_Ideonella_sakaiensis_1:833848	18
TTAACATATTAAAGCGGTTT	CVM085_Ideonella_sakaiensis_1:833848	22
TTAACATCAAACTTAAGGAG	CVM085_Ideonella_sakaiensis_1:833848	18
TTAACATCAAGATACTACTG	CVM085_Ideonella_sakaiensis_1:833848	16
TTAACATCAAGTGAACCGGC	CVM085_Ideonella_sakaiensis_1:4707281	21	CVM085_Ideonella_sakaiensis_1_4186
TTAACATCACTAAGACATAT	CVM085_Ideonella_sakaiensis_1:859119	15	CVM085_Ideonella_sakaiensis_1_763
TTAACATCAGGAGGGCGGTG	CVM085_Ideonella_sakaiensis_2:844661	4
TTAACATCATACTTTTAAAG	CVM085_Ideonella_sakaiensis_1:2949725	57	CVM085_Ideonella_sakaiensis_1_2627
TTAACATCCCAAGGCAGTGG	CVM085_Ideonella_sakaiensis_1:4585833	11	CVM085_Ideonella_sakaiensis_1_4074
TTAACATCCGGAGGGCGGTG	CVM085_Ideonella_sakaiensis_2:844661	1464
TTAACATCCTACTAGCACAG	CVM085_Ideonella_sakaiensis_1:3034425	32	CVM085_Ideonella_sakaiensis_1_2694
TTAACATCCTATCTATAGAG	CVM085_Ideonella_sakaiensis_1:609793	44	CVM085_Ideonella_sakaiensis_1_536
TTAACATCCTTGTGATGTAG	CVM085_Ideonella_sakaiensis_1:1760197	27	CVM085_Ideonella_sakaiensis_1_1587
TTAACATCGGGTTCGTAGAG	CVM085_Ideonella_sakaiensis_3:99439	13
TTAACATCGTATCCGTTCTG	CVM085_Ideonella_sakaiensis_1:833848	31
TTAACATCGTGGAAATGATG	CVM085_Ideonella_sakaiensis_1:168963	33	CVM085_Ideonella_sakaiensis_1_143
TTAACATCTAATTGGTATGA	CVM085_Ideonella_sakaiensis_1:3008499	37
TTAACATGAAATCTATTCTT	CVM085_Ideonella_sakaiensis_1:4535865	17	CVM085_Ideonella_sakaiensis_1_4030
TTAACATGGTAGATTAGCGG	CVM085_Ideonella_sakaiensis_1:2885778	16	CVM085_Ideonella_sakaiensis_1_2568
TTAACATGGTATCCTCTTAC	CVM085_Ideonella_sakaiensis_1:317196	16	CVM085_Ideonella_sakaiensis_1_282
TTAACATGTAGAGTAATAGG	CVM085_Ideonella_sakaiensis_1:1842290	3	CVM085_Ideonella_sakaiensis_1_1661
TTAACATGTGAATTGCTATT	CVM085_Ideonella_sakaiensis_1:3330993	20
TTAACATTAAAGCTAATTGG	CVM085_Ideonella_sakaiensis_1:3542801	19	CVM085_Ideonella_sakaiensis_1_3154
TTAACATTAACCGGTAGAGA	CVM085_Ideonella_sakaiensis_2:88018	13	CVM085_Ideonella_sakaiensis_2_95
TTAACATTAGTTGCAAACTC	CVM085_Ideonella_sakaiensis_1:2962629	31
TTAACATTATAGATATTGGA	CVM085_Ideonella_sakaiensis_1:2522182	14
TTAACATTATGGAAGTGGGT	CVM085_Ideonella_sakaiensis_1:1138411	28	CVM085_Ideonella_sakaiensis_1_1022
TTAACATTATTAACGCAAAC	CVM085_Ideonella_sakaiensis_1:3412972	125	CVM085_Ideonella_sakaiensis_1_3018
TTAACATTCGGAGGCGGGGA	CVM085_Ideonella_sakaiensis_1:833848	22
TTAACATTCTGATACTACGC	CVM085_Ideonella_sakaiensis_1:833848	5
TTAACATTGCCGTGAGGCTA	CVM085_Ideonella_sakaiensis_1:833848	8
TTAACATTGCGTTATTAAGG	CVM085_Ideonella_sakaiensis_1:1175557	26	CVM085_Ideonella_sakaiensis_1_1047
TTAACATTGGTGGTTTTATG	CVM085_Ideonella_sakaiensis_1:4623074	15	CVM085_Ideonella_sakaiensis_1_4106
TTAACATTGTATGCATTGGC	CVM085_Ideonella_sakaiensis_1:762661	12
TTAACATTTGCTTCTTGTAT	CVM085_Ideonella_sakaiensis_1:4262178	15
TTAACATTTTCAGAACATGC	CVM085_Ideonella_sakaiensis_1:4046493	46	CVM085_Ideonella_sakaiensis_1_3586
TTAACCAAAAATTTACCACA	CVM085_Ideonella_sakaiensis_1:2372589	56	CVM085_Ideonella_sakaiensis_1_2113
TTAACCAAAGTAAGATATAC	CVM085_Ideonella_sakaiensis_3:100075	13	CVM085_Ideonella_sakaiensis_3_101
TTAACCAAAGTATGTTCCTG	CVM085_Ideonella_sakaiensis_1:833848	15
TTAACCAAAGTCTTAAAAAA	CVM085_Ideonella_sakaiensis_1:98008	40	CVM085_Ideonella_sakaiensis_1_88
TTAACCAAATATAGACTTCT	CVM085_Ideonella_sakaiensis_2:151128	18	CVM085_Ideonella_sakaiensis_2_139
TTAACCAAATCATACAATTA	CVM085_Ideonella_sakaiensis_1:4013460	40	CVM085_Ideonella_sakaiensis_1_3557
TTAACCAAATCTTTAAAGGA	CVM085_Ideonella_sakaiensis_3:103121	53	CVM085_Ideonella_sakaiensis_3_105
TTAACCAAATTATAGTTTGG	CVM085_Ideonella_sakaiensis_1:493587	234
TTAACCAAATTATGCGTAAG	CVM085_Ideonella_sakaiensis_1:1082600	97	CVM085_Ideonella_sakaiensis_1_973
TTAACCAAATTTTGTGGAGA	CVM085_Ideonella_sakaiensis_1:2747283	346
TTAACCAACATTGAAAGAAG	CVM085_Ideonella_sakaiensis_1:3410921	27	CVM085_Ideonella_sakaiensis_1_3017
TTAACCAACCTGATTTGGTT	CVM085_Ideonella_sakaiensis_1:833848	13
TTAACCAACGATCAATGTTA	CVM085_Ideonella_sakaiensis_1:80951	88	CVM085_Ideonella_sakaiensis_1_72
TTAACCAACTTGTACAATTT	CVM085_Ideonella_sakaiensis_1:671139	8	CVM085_Ideonella_sakaiensis_1_585
TTAACCAAGGTATAGAAAGT	CVM085_Ideonella_sakaiensis_2:707833	19	CVM085_Ideonella_sakaiensis_2_648
TTAACCAAGTTTTCTCCAAG	CVM085_Ideonella_sakaiensis_1:1242466	46	CVM085_Ideonella_sakaiensis_1_1125
TTAACCACACGGTGGATCGG	CVM085_Ideonella_sakaiensis_1:1784117	36	CVM085_Ideonella_sakaiensis_1_1607
TTAACCACAGGACCACTTTG	CVM085_Ideonella_sakaiensis_2:194410	12	CVM085_Ideonella_sakaiensis_2_174
TTAACCACATCGCATTATTC	CVM085_Ideonella_sakaiensis_2:90625	18	CVM085_Ideonella_sakaiensis_2_98
TTAACCACATGCGCGACCTG	CVM085_Ideonella_sakaiensis_1:2746749	227	CVM085_Ideonella_sakaiensis_1_2458
TTAACCACCAAAAAAGCTAG	CVM085_Ideonella_sakaiensis_1:4519434	118	CVM085_Ideonella_sakaiensis_1_4013
TTAACCACCTATGGTAGGTA	CVM085_Ideonella_sakaiensis_2:123070	97	CVM085_Ideonella_sakaiensis_2_122
TTAACCACGAGTCGCTCTGC	CVM085_Ideonella_sakaiensis_2:137290	24	CVM085_Ideonella_sakaiensis_2_128
TTAACCACGGCGATTGTGGC	CVM085_Ideonella_sakaiensis_1:1642200	95
TTAACCACGGGTCTTAAACT	CVM085_Ideonella_sakaiensis_1:487939	17
TTAACCACGTATGTCTGAAT	CVM085_Ideonella_sakaiensis_1:262636	7	CVM085_Ideonella_sakaiensis_1_235
TTAACCACGTGAAGTAGATG	CVM085_Ideonella_sakaiensis_1:833848	5
TTAACCACTAGACAGTATCG	CVM085_Ideonella_sakaiensis_1:1632293	198	CVM085_Ideonella_sakaiensis_1_1475
TTAACCACTTTCGTAGTATC	CVM085_Ideonella_sakaiensis_1:833848	12
TTAACCAGATACGGGGCAGG	CVM085_Ideonella_sakaiensis_1:833848	16
TTAACCAGATGGAGGGACGG	CVM085_Ideonella_sakaiensis_1:833848	14
TTAACCAGCCATATCAAAAA	CVM085_Ideonella_sakaiensis_1:57383	54	CVM085_Ideonella_sakaiensis_1_55
TTAACCAGCCTACAGAGGTA	CVM085_Ideonella_sakaiensis_2:1163336	91
TTAACCAGCTTCGCAAGAGT	CVM085_Ideonella_sakaiensis_1:2799389	150
TTAACCAGGATTAATCTGTA	CVM085_Ideonella_sakaiensis_1:833848	16
TTAACCAGGCTATAAGAGGT	CVM085_Ideonella_sakaiensis_1:2670865	18	CVM085_Ideonella_sakaiensis_1_2391
TTAACCAGGGTCAAGTAGTT	CVM085_Ideonella_sakaiensis_2:993001	69
TTAACCAGGTAAGGAAGAGA	CVM085_Ideonella_sakaiensis_1:4012855	17	CVM085_Ideonella_sakaiensis_1_3556
TTAACCAGGTGGGTTAGTCT	CVM085_Ideonella_sakaiensis_1:873137	22
TTAACCAGTGTCTCTATGTA	CVM085_Ideonella_sakaiensis_1:833848	5
TTAACCAGTTATCCAAAGCT	CVM085_Ideonella_sakaiensis_1:3678937	45
TTAACCATAAACGAAGTACC	CVM085_Ideonella_sakaiensis_1:3859341	3	CVM085_Ideonella_sakaiensis_1_3433
TTAACCATAAACGACGTACC	CVM085_Ideonella_sakaiensis_1:3859341	127	CVM085_Ideonella_sakaiensis_1_3433
TTAACCATAAAGATTGTATG	CVM085_Ideonella_sakaiensis_1:833848	10
TTAACCATAATAGTTTATTG	CVM085_Ideonella_sakaiensis_2:194774	194
TTAACCATAGAATGGTAGTA	CVM085_Ideonella_sakaiensis_1:859123	134	CVM085_Ideonella_sakaiensis_1_763
TTAACCATAGGGGCCGTTTG	CVM085_Ideonella_sakaiensis_1:288919	16
TTAACCATATGGTATGTGTA	CVM085_Ideonella_sakaiensis_2:1337603	17	CVM085_Ideonella_sakaiensis_2_1211
TTAACCATATGTATATAGGG	CVM085_Ideonella_sakaiensis_1:833848	19
TTAACCATATGTCAGACATT	CVM085_Ideonella_sakaiensis_1:1060556	1559	CVM085_Ideonella_sakaiensis_1_957
TTAACCATATTTTGTGCAGG	CVM085_Ideonella_sakaiensis_1:745460	25
TTAACCATCGTATCGATGTA	CVM085_Ideonella_sakaiensis_2:1161432	15	CVM085_Ideonella_sakaiensis_2_1050
TTAACCATGAAAGGCGGGAC	CVM085_Ideonella_sakaiensis_1:833848	17
TTAACCATGACACATTTTGT	CVM085_Ideonella_sakaiensis_1:833848	3
TTAACCATGACACCTTTTGT	CVM085_Ideonella_sakaiensis_1:833848	222
TTAACCATGCCTTAGGAGCC	CVM085_Ideonella_sakaiensis_1:833848	14
TTAACCATGGCCAGAAAATG	CVM085_Ideonella_sakaiensis_2:1229661	35
TTAACCATGTCTACATTATT	CVM085_Ideonella_sakaiensis_1:3450439	13
TTAACCATTATTTTTACTAA	CVM085_Ideonella_sakaiensis_1:61032	24	CVM085_Ideonella_sakaiensis_1_58
TTAACCATTCCAGTAGGTTC	CVM085_Ideonella_sakaiensis_3:69438	8
TTAACCATTCTGTGCGGAAT	CVM085_Ideonella_sakaiensis_1:538456	25
TTAACCATTCTTCCTCGGTA	CVM085_Ideonella_sakaiensis_1:228291	30
TTAACCATTGAAGGGGATTA	CVM085_Ideonella_sakaiensis_1:833848	16
TTAACCATTTCGATATCATG	CVM085_Ideonella_sakaiensis_2:629802	44
TTAACCATTTTTCACATAGT	CVM085_Ideonella_sakaiensis_1:2802363	13	CVM085_Ideonella_sakaiensis_1_2507
TTAACCCACATAACCTTCAG	CVM085_Ideonella_sakaiensis_1:3967010	46	CVM085_Ideonella_sakaiensis_1_3516
TTAACCCACCTTAAACCTGT	CVM085_Ideonella_sakaiensis_1:833848	19
TTAACCCACTCGGATAAAAT	CVM085_Ideonella_sakaiensis_1:4631875	22	CVM085_Ideonella_sakaiensis_1_4114
TTAACCCACTGAGTTGGGAG	CVM085_Ideonella_sakaiensis_1:93477	48	CVM085_Ideonella_sakaiensis_1_84
TTAACCCAGCCTACGTCATA	CVM085_Ideonella_sakaiensis_1:833848	5
TTAACCCAGTATTTCGTTCG	CVM085_Ideonella_sakaiensis_1:2000975	9	CVM085_Ideonella_sakaiensis_1_1801
TTAACCCATTTCTTAGGTTC	CVM085_Ideonella_sakaiensis_1:1825478	11	CVM085_Ideonella_sakaiensis_1_1648
TTAACCCCACGTGCGCCTTC	CVM085_Ideonella_sakaiensis_1:3707013	15
TTAACCCCAGTGAAGTTGAC	CVM085_Ideonella_sakaiensis_1:833848	25
TTAACCCCATATATTGCCCC	CVM085_Ideonella_sakaiensis_1:833848	59
TTAACCCCCACGCTAAGCAT	CVM085_Ideonella_sakaiensis_1:4339779	15	CVM085_Ideonella_sakaiensis_1_3860
TTAACCCCGGAGGTATTATG	CVM085_Ideonella_sakaiensis_1:833848	32
TTAACCCCGGTCGGGCATAG	CVM085_Ideonella_sakaiensis_1:1392732	32	CVM085_Ideonella_sakaiensis_1_1257
TTAACCCCGTTTAAGCCACT	CVM085_Ideonella_sakaiensis_1:3308844	54	CVM085_Ideonella_sakaiensis_1_2934
TTAACCCCGTTTTACGAATA	CVM085_Ideonella_sakaiensis_1:1914915	112	CVM085_Ideonella_sakaiensis_1_1729
TTAACCCCTTCTAGCAACGG	CVM085_Ideonella_sakaiensis_1:737761	17	CVM085_Ideonella_sakaiensis_1_642
TTAACCCGAAAGTAAATGGA	CVM085_Ideonella_sakaiensis_1:3931730	23
TTAACCCGTAGCGAATTCGC	CVM085_Ideonella_sakaiensis_1:159348	15	CVM085_Ideonella_sakaiensis_1_135
TTAACCCGTTACAGCAACCC	CVM085_Ideonella_sakaiensis_1:1060556	22	CVM085_Ideonella_sakaiensis_1_957
TTAACCCGTTATTTGAGGTT	CVM085_Ideonella_sakaiensis_1:487685	15	CVM085_Ideonella_sakaiensis_1_424
TTAACCCTAATGGAACGAGA	CVM085_Ideonella_sakaiensis_1:470703	11	CVM085_Ideonella_sakaiensis_1_410
TTAACCCTAATTTAATGGCC	CVM085_Ideonella_sakaiensis_1:1813573	50	CVM085_Ideonella_sakaiensis_1_1637
TTAACCCTACAGGACCTGGG	CVM085_Ideonella_sakaiensis_1:1750142	16	CVM085_Ideonella_sakaiensis_1_1578
TTAACCCTAGAGGATGTATG	CVM085_Ideonella_sakaiensis_1:2792177	19
TTAACCCTATCACTCTTCAG	CVM085_Ideonella_sakaiensis_1:833848	21
TTAACCCTCACTGGATCGAG	CVM085_Ideonella_sakaiensis_1:2943673	28
TTAACCCTCGCACCCTGTTG	CVM085_Ideonella_sakaiensis_1:1232568	20
TTAACCCTGCAAAAGCAGTG	CVM085_Ideonella_sakaiensis_1:299223	13	CVM085_Ideonella_sakaiensis_1_267
TTAACCCTGTAATGGCGGAA	CVM085_Ideonella_sakaiensis_1:177303	13	CVM085_Ideonella_sakaiensis_1_152
TTAACCCTGTCACGGCGGTG	CVM085_Ideonella_sakaiensis_1:3813755	11	CVM085_Ideonella_sakaiensis_1_3397
TTAACCCTGTTCTACTAGCA	CVM085_Ideonella_sakaiensis_1:2692281	115
TTAACCCTTATCATGGTTTG	CVM085_Ideonella_sakaiensis_1:768445	17	CVM085_Ideonella_sakaiensis_1_667
TTAACCCTTCAGCAGGATAA	CVM085_Ideonella_sakaiensis_1:1804333	103	CVM085_Ideonella_sakaiensis_1_1629
TTAACCCTTGTGAGCAGAAA	CVM085_Ideonella_sakaiensis_1:4484673	74	CVM085_Ideonella_sakaiensis_1_3986
TTAACCGAGAAATCGTAGTA	CVM085_Ideonella_sakaiensis_2:683118	3	CVM085_Ideonella_sakaiensis_2_617
TTAACCGAGATTATAAATCT	CVM085_Ideonella_sakaiensis_2:120202	11	CVM085_Ideonella_sakaiensis_2_120
TTAACCGAGCAATAGTAGTA	CVM085_Ideonella_sakaiensis_2:683118	4	CVM085_Ideonella_sakaiensis_2_617
TTAACCGAGCAATCGTAGTA	CVM085_Ideonella_sakaiensis_2:683118	2014	CVM085_Ideonella_sakaiensis_2_617
TTAACCGAGCCATCGTAGTA	CVM085_Ideonella_sakaiensis_2:683118	3	CVM085_Ideonella_sakaiensis_2_617
TTAACCGAGGAGGCAGATCT	CVM085_Ideonella_sakaiensis_1:1771182	3	CVM085_Ideonella_sakaiensis_1_1595
TTAACCGAGGAGGCCGATCT	CVM085_Ideonella_sakaiensis_1:1771182	267	CVM085_Ideonella_sakaiensis_1_1595
TTAACCGAGTAAGGTGAGAT	CVM085_Ideonella_sakaiensis_1:2496159	10
TTAACCGATTTGGGTGTCTC	CVM085_Ideonella_sakaiensis_1:833848	13
TTAACCGCATTAGCAGGTTA	CVM085_Ideonella_sakaiensis_1:1656950	11	CVM085_Ideonella_sakaiensis_1_1496
TTAACCGCATTGTACATGAA	CVM085_Ideonella_sakaiensis_1:2222290	36	CVM085_Ideonella_sakaiensis_1_1993
TTAACCGCCCTTGTACAAAT	CVM085_Ideonella_sakaiensis_1:833848	38
TTAACCGCGTTCTCACAGTG	CVM085_Ideonella_sakaiensis_1:4398427	10	CVM085_Ideonella_sakaiensis_1_3912
TTAACCGCTATAACAGGTAT	CVM085_Ideonella_sakaiensis_1:3728233	21
TTAACCGGAACCCGGTGTCG	CVM085_Ideonella_sakaiensis_1:833848	15
TTAACCGGATCACTCAAGTT	CVM085_Ideonella_sakaiensis_1:2025102	23
TTAACCGGTTAACTGCAAAC	CVM085_Ideonella_sakaiensis_2:157429	18	CVM085_Ideonella_sakaiensis_2_144
TTAACCGTAAATGCACAGTT	CVM085_Ideonella_sakaiensis_1:833848	17
TTAACCGTACTTTGTTTCAG	CVM085_Ideonella_sakaiensis_1:833848	6
TTAACCGTATCCAGGCAGGG	CVM085_Ideonella_sakaiensis_1:4699709	28	CVM085_Ideonella_sakaiensis_1_4177
TTAACCGTCTAACACTGTTC	CVM085_Ideonella_sakaiensis_1:693736	68
TTAACCGTGACGTGGCATTG	CVM085_Ideonella_sakaiensis_1:4640031	19	CVM085_Ideonella_sakaiensis_1_4121
TTAACCGTGGTACAAATGGT	CVM085_Ideonella_sakaiensis_1:2832881	3	CVM085_Ideonella_sakaiensis_1_2527
TTAACCGTGGTACCAACGGT	CVM085_Ideonella_sakaiensis_1:2832881	3	CVM085_Ideonella_sakaiensis_1_2527
TTAACCGTGGTACCAATGGT	CVM085_Ideonella_sakaiensis_1:2832881	1725	CVM085_Ideonella_sakaiensis_1_2527
TTAACCGTGGTACCAATTGT	CVM085_Ideonella_sakaiensis_1:2832881	4	CVM085_Ideonella_sakaiensis_1_2527
TTAACCGTGGTACCACTGGT	CVM085_Ideonella_sakaiensis_1:2832881	3	CVM085_Ideonella_sakaiensis_1_2527
TTAACCGTTAAGTATCGACG	CVM085_Ideonella_sakaiensis_1:1382380	15
TTAACCGTTGTACCAATGGT	CVM085_Ideonella_sakaiensis_1:2832881	4	CVM085_Ideonella_sakaiensis_1_2527
TTAACCTAAGGATAACGTGG	CVM085_Ideonella_sakaiensis_2:1193202	61	CVM085_Ideonella_sakaiensis_2_1079
TTAACCTAGGTAGCGTGGCG	CVM085_Ideonella_sakaiensis_1:2807858	54	CVM085_Ideonella_sakaiensis_1_2513
TTAACCTAGTAAATGTATGA	CVM085_Ideonella_sakaiensis_1:1759048	17	CVM085_Ideonella_sakaiensis_1_1586
TTAACCTATAGTCGTTGAGT	CVM085_Ideonella_sakaiensis_1:833848	18
TTAACCTCATTTGTAGTCAA	CVM085_Ideonella_sakaiensis_2:121025	14
TTAACCTCCAAACTGTATAC	CVM085_Ideonella_sakaiensis_1:474233	25	CVM085_Ideonella_sakaiensis_1_413
TTAACCTCCTAACTTTGAAC	CVM085_Ideonella_sakaiensis_1:535367	12	CVM085_Ideonella_sakaiensis_1_469
TTAACCTCGTAGTTTCTACG	CVM085_Ideonella_sakaiensis_1:833848	39
TTAACCTCGTTGATCGGGGG	CVM085_Ideonella_sakaiensis_1:833848	8
TTAACCTCTCCTCCAACTAC	CVM085_Ideonella_sakaiensis_1:3772365	17
TTAACCTCTTTTTTTAAGCA	CVM085_Ideonella_sakaiensis_1:833848	16
TTAACCTGAAGGCTATTGGT	CVM085_Ideonella_sakaiensis_1:1813570	21	CVM085_Ideonella_sakaiensis_1_1637
TTAACCTGACGAGTTTTGTC	CVM085_Ideonella_sakaiensis_1:2832297	63	CVM085_Ideonella_sakaiensis_1_2527
TTAACCTGATTCGGTAATAA	CVM085_Ideonella_sakaiensis_2:1265640	13	CVM085_Ideonella_sakaiensis_2_1142
TTAACCTGTACCTTGGTCCA	CVM085_Ideonella_sakaiensis_2:847802	12	CVM085_Ideonella_sakaiensis_2_767
TTAACCTGTAGAGTAATAGG	CVM085_Ideonella_sakaiensis_1:1842290	213	CVM085_Ideonella_sakaiensis_1_1661
TTAACCTGTCTCAAAACTAG	CVM085_Ideonella_sakaiensis_1:4536021	12	CVM085_Ideonella_sakaiensis_1_4030
TTAACCTGTGAACAGAAGCC	CVM085_Ideonella_sakaiensis_1:1021001	23	CVM085_Ideonella_sakaiensis_1_920
TTAACCTTAGATGGATTGTA	CVM085_Ideonella_sakaiensis_1:1297136	22
TTAACCTTAGCTTTTGCATG	CVM085_Ideonella_sakaiensis_1:426651	11	CVM085_Ideonella_sakaiensis_1_377
TTAACCTTATAGTTTGTATC	CVM085_Ideonella_sakaiensis_1:833848	30
TTAACCTTCCGCATGTGTTG	CVM085_Ideonella_sakaiensis_1:548244	32	CVM085_Ideonella_sakaiensis_1_476
TTAACCTTCCTTTTAAACGC	CVM085_Ideonella_sakaiensis_1:3588163	41	CVM085_Ideonella_sakaiensis_1_3193
TTAACCTTCGATAGAGGTTA	CVM085_Ideonella_sakaiensis_2:321701	28	CVM085_Ideonella_sakaiensis_2_284
TTAACCTTCTCGGCACACAG	CVM085_Ideonella_sakaiensis_1:3387306	3	CVM085_Ideonella_sakaiensis_1_2998
TTAACCTTGGTACCAATGGT	CVM085_Ideonella_sakaiensis_1:2832881	4	CVM085_Ideonella_sakaiensis_1_2527
TTAACCTTTAATTGGTCGAA	CVM085_Ideonella_sakaiensis_1:2000978	24	CVM085_Ideonella_sakaiensis_1_1801
TTAACGAAAATGATAAGTGT	CVM085_Ideonella_sakaiensis_1:3393316	31	CVM085_Ideonella_sakaiensis_1_3003
TTAACGAAGCTTGTATCAGC	CVM085_Ideonella_sakaiensis_1:833848	10
TTAACGAAGGAGCTTTATGC	CVM085_Ideonella_sakaiensis_1:833848	23
TTAACGAAGTATACGGATGC	CVM085_Ideonella_sakaiensis_2:138584	17
TTAACGAAGTGCGTGGCCTC	CVM085_Ideonella_sakaiensis_1:113364	110
TTAACGAATAGCGCGGCCTG	CVM085_Ideonella_sakaiensis_1:3734724	19	CVM085_Ideonella_sakaiensis_1_3329
TTAACGACAAATGTTATAAA	CVM085_Ideonella_sakaiensis_1:833848	5
TTAACGACATGCTTACCTGT	CVM085_Ideonella_sakaiensis_1:833848	7
TTAACGACCAGGAGTTGAGT	CVM085_Ideonella_sakaiensis_2:157870	23	CVM085_Ideonella_sakaiensis_2_144
TTAACGACGAAAATGGGAAT	CVM085_Ideonella_sakaiensis_1:3932973	4	CVM085_Ideonella_sakaiensis_1_3503
TTAACGACGCTTCCTAGGCC	CVM085_Ideonella_sakaiensis_1:98614	15	CVM085_Ideonella_sakaiensis_1_88
TTAACGACGTAAGACTATTC	CVM085_Ideonella_sakaiensis_1:872093	19
TTAACGACTGAGTCATTGCG	CVM085_Ideonella_sakaiensis_1:2692544	13
TTAACGAGATGATATGGCGG	CVM085_Ideonella_sakaiensis_1:1825946	184
TTAACGAGCGCAGTACAGCG	CVM085_Ideonella_sakaiensis_1:4652048	25	CVM085_Ideonella_sakaiensis_1_4132
TTAACGAGCTTTGGGTAGGC	CVM085_Ideonella_sakaiensis_1:833848	9
TTAACGAGGGTTGGTGGCAT	CVM085_Ideonella_sakaiensis_1:833848	4
TTAACGAGGTGTTCTACCTT	CVM085_Ideonella_sakaiensis_1:3791229	24	CVM085_Ideonella_sakaiensis_1_3380
TTAACGATAAACTCGCAGAA	CVM085_Ideonella_sakaiensis_1:833848	9
TTAACGATAAAGCTAACGAG	CVM085_Ideonella_sakaiensis_1:142615	22
TTAACGATAGTGGTCCTTCT	CVM085_Ideonella_sakaiensis_1:833848	18
TTAACGATAGTTACAGCCGC	CVM085_Ideonella_sakaiensis_1:3660269	8
TTAACGATATCACTTGGACA	CVM085_Ideonella_sakaiensis_1:833848	18
TTAACGATATTAATAGTCAG	CVM085_Ideonella_sakaiensis_2:806636	80
TTAACGATCAAGGGGCCTAA	CVM085_Ideonella_sakaiensis_1:3441173	1614	CVM085_Ideonella_sakaiensis_1_3044
TTAACGATCAAGTGGCCTAA	CVM085_Ideonella_sakaiensis_1:3441173	6	CVM085_Ideonella_sakaiensis_1_3044
TTAACGATCACGGGGCCTAA	CVM085_Ideonella_sakaiensis_1:3441173	3	CVM085_Ideonella_sakaiensis_1_3044
TTAACGATCGTATTGTGACG	CVM085_Ideonella_sakaiensis_1:471058	14
TTAACGATCTAATGTCTGGG	CVM085_Ideonella_sakaiensis_1:1137129	4
TTAACGATCTCATGTATGGG	CVM085_Ideonella_sakaiensis_1:1137129	8
TTAACGATCTCATGTCTGGG	CVM085_Ideonella_sakaiensis_1:1137129	1669
TTAACGATCTCATGTCTGTG	CVM085_Ideonella_sakaiensis_1:1137129	3
TTAACGATCTCATGTCTTGG	CVM085_Ideonella_sakaiensis_1:1137129	4
TTAACGATCTCATTTCTGGG	CVM085_Ideonella_sakaiensis_1:1137129	3
TTAACGATCTTACAGTTCTT	CVM085_Ideonella_sakaiensis_1:3308232	73	CVM085_Ideonella_sakaiensis_1_2934
TTAACGATGAAAACCATGGT	CVM085_Ideonella_sakaiensis_1:4496544	242	CVM085_Ideonella_sakaiensis_1_3997
TTAACGATGTACACGATCGT	CVM085_Ideonella_sakaiensis_1:4475919	15
TTAACGATGTGGACGATGAC	CVM085_Ideonella_sakaiensis_1:1765696	8	CVM085_Ideonella_sakaiensis_1_1592
TTAACGATTCGACTAGATGG	CVM085_Ideonella_sakaiensis_1:2802768	20	CVM085_Ideonella_sakaiensis_1_2507
TTAACGCATACCGGTGAGTG	CVM085_Ideonella_sakaiensis_1:1150716	17	CVM085_Ideonella_sakaiensis_1_1029
TTAACGCCACAATTACTTGT	CVM085_Ideonella_sakaiensis_1:833848	15
TTAACGCCTGGGATAAGTTG	CVM085_Ideonella_sakaiensis_1:1137704	98	CVM085_Ideonella_sakaiensis_1_1021
TTAACGCGAGATACAGAGGG	CVM085_Ideonella_sakaiensis_1:1232012	115	CVM085_Ideonella_sakaiensis_1_1114
TTAACGCGGTAGTTTTAGAG	CVM085_Ideonella_sakaiensis_1:1151901	15
TTAACGCTACCAGTGGGGGT	CVM085_Ideonella_sakaiensis_2:1174402	16
TTAACGCTATAATGTATCTG	CVM085_Ideonella_sakaiensis_1:833848	25
TTAACGCTATTAAGGCTATC	CVM085_Ideonella_sakaiensis_1:1775876	6	CVM085_Ideonella_sakaiensis_1_1597
TTAACGCTCGTAGGGGTGAT	CVM085_Ideonella_sakaiensis_1:4020972	50	CVM085_Ideonella_sakaiensis_1_3563
TTAACGCTGGTAGAGTCACT	CVM085_Ideonella_sakaiensis_1:833848	16
TTAACGGAAAGGAGCGGGTG	CVM085_Ideonella_sakaiensis_1:158446	59	CVM085_Ideonella_sakaiensis_1_134
TTAACGGAAAGGGCGTAGAG	CVM085_Ideonella_sakaiensis_1:1819853	191	CVM085_Ideonella_sakaiensis_1_1644
TTAACGGAATTGCAACGTTC	CVM085_Ideonella_sakaiensis_1:833848	19
TTAACGGACGGTCTTAAGTA	CVM085_Ideonella_sakaiensis_2:137024	3	CVM085_Ideonella_sakaiensis_2_128
TTAACGGAGCCATCAGGCCG	CVM085_Ideonella_sakaiensis_2:752164	51
TTAACGGAGGCAGTCTGTTG	CVM085_Ideonella_sakaiensis_1:833848	7
TTAACGGATAAAGACGAGAA	CVM085_Ideonella_sakaiensis_1:833848	9
TTAACGGCAACTCAAATCCA	CVM085_Ideonella_sakaiensis_2:58126	35	CVM085_Ideonella_sakaiensis_2_71
TTAACGGGAACGGGTGCTAG	CVM085_Ideonella_sakaiensis_1:833848	39
TTAACGGGACAGATCTCGCC	CVM085_Ideonella_sakaiensis_1:833848	15
TTAACGGGCCCACTGTAATG	CVM085_Ideonella_sakaiensis_1:88611	20
TTAACGGTGCAACCCGAGAC	CVM085_Ideonella_sakaiensis_1:833848	5
TTAACGGTGCACGTGACTCT	CVM085_Ideonella_sakaiensis_1:791169	12	CVM085_Ideonella_sakaiensis_1_687
TTAACGGTGTAGATAGTTTT	CVM085_Ideonella_sakaiensis_2:1240146	1399	CVM085_Ideonella_sakaiensis_2_1113
TTAACGGTGTATATAGTTTT	CVM085_Ideonella_sakaiensis_2:1240146	3	CVM085_Ideonella_sakaiensis_2_1113
TTAACGGTGTTAAACGCGGT	CVM085_Ideonella_sakaiensis_1:833848	30
TTAACGTACCAGGTCGAGTG	CVM085_Ideonella_sakaiensis_1:2802906	21
TTAACGTAGCAAATACCCAT	CVM085_Ideonella_sakaiensis_2:133637	28	CVM085_Ideonella_sakaiensis_2_127
TTAACGTAGTGATCTTGGAA	CVM085_Ideonella_sakaiensis_1:833848	12
TTAACGTGAAATTAAGGGTA	CVM085_Ideonella_sakaiensis_1:4589388	11	CVM085_Ideonella_sakaiensis_1_4077
TTAACGTGACCCGCTGGGGG	CVM085_Ideonella_sakaiensis_1:169905	10	CVM085_Ideonella_sakaiensis_1_145
TTAACGTGAGAGGATGGGGG	CVM085_Ideonella_sakaiensis_2:840836	3	CVM085_Ideonella_sakaiensis_2_761
TTAACGTGAGGACTTTAAAG	CVM085_Ideonella_sakaiensis_1:666989	22	CVM085_Ideonella_sakaiensis_1_583
TTAACGTGGGGTACAGAGAT	CVM085_Ideonella_sakaiensis_1:671978	3
TTAACGTGGGGTACCGAGAT	CVM085_Ideonella_sakaiensis_1:671978	308
TTAACGTGTAGGGGCGGTCG	CVM085_Ideonella_sakaiensis_1:2747283	1434
TTAACGTGTAGGGGCGGTCT	CVM085_Ideonella_sakaiensis_1:2747283	3
TTAACGTGTAGGGGCGGTTG	CVM085_Ideonella_sakaiensis_1:2747283	8
TTAACGTGTAGGGGCTGTCG	CVM085_Ideonella_sakaiensis_1:2747283	6
TTAACGTGTAGGTGCGGTCG	CVM085_Ideonella_sakaiensis_1:2747283	5
TTAACGTGTAGTGGCGGTCG	CVM085_Ideonella_sakaiensis_1:2747283	3
TTAACGTGTCTCTTCGGGAA	CVM085_Ideonella_sakaiensis_1:1748606	11	CVM085_Ideonella_sakaiensis_1_1578
TTAACGTTAACACGTGAGGC	CVM085_Ideonella_sakaiensis_1:2699660	14	CVM085_Ideonella_sakaiensis_1_2417
TTAACGTTACATTGTGTACA	CVM085_Ideonella_sakaiensis_1:833848	19
TTAACGTTCATCTACTACAT	CVM085_Ideonella_sakaiensis_1:3881653	10
TTAACGTTGTGCTTTTGACC	CVM085_Ideonella_sakaiensis_1:2056947	129
TTAACGTTGTTTGCGTCTTT	CVM085_Ideonella_sakaiensis_1:2835201	10
TTAACTAAAAACTTTCCCCG	CVM085_Ideonella_sakaiensis_1:1269061	67	CVM085_Ideonella_sakaiensis_1_1144
TTAACTAAAAGGACAAATTC	CVM085_Ideonella_sakaiensis_1:3643649	58	CVM085_Ideonella_sakaiensis_1_3246
TTAACTAAACACACTCGTTT	CVM085_Ideonella_sakaiensis_1:833848	16
TTAACTAAACGATAACTGTT	CVM085_Ideonella_sakaiensis_1:1920512	13	CVM085_Ideonella_sakaiensis_1_1733
TTAACTAAACGCTTTGATAA	CVM085_Ideonella_sakaiensis_1:833848	34
TTAACTAAACTGTGCTCGCC	CVM085_Ideonella_sakaiensis_2:229906	12	CVM085_Ideonella_sakaiensis_2_204
TTAACTAAACTTTTGGTGTC	CVM085_Ideonella_sakaiensis_1:833848	11
TTAACTAAATATAAAGGGGT	CVM085_Ideonella_sakaiensis_1:495642	5	CVM085_Ideonella_sakaiensis_1_431
TTAACTAAATCAGGGACGAT	CVM085_Ideonella_sakaiensis_1:833848	4
TTAACTAAATTACACTAAGA	CVM085_Ideonella_sakaiensis_1:359488	11	CVM085_Ideonella_sakaiensis_1_322
TTAACTAAATTATTAGACTG	CVM085_Ideonella_sakaiensis_1:833848	7
TTAACTAAATTATTTATAGG	CVM085_Ideonella_sakaiensis_1:3392884	18	CVM085_Ideonella_sakaiensis_1_3003
TTAACTAACATTGCAGGAGG	CVM085_Ideonella_sakaiensis_1:1392678	8	CVM085_Ideonella_sakaiensis_1_1257
TTAACTAACCACCTTCAATG	CVM085_Ideonella_sakaiensis_1:833848	28
TTAACTAAGCTGGGTTGTTA	CVM085_Ideonella_sakaiensis_1:3220056	30	CVM085_Ideonella_sakaiensis_1_2855
TTAACTAAGCTTGCAAGCAG	CVM085_Ideonella_sakaiensis_1:3704365	44
TTAACTAAGGGATTAGACCG	CVM085_Ideonella_sakaiensis_1:4641533	3
TTAACTAAGTGAAAGTGATG	CVM085_Ideonella_sakaiensis_2:283713	31	CVM085_Ideonella_sakaiensis_2_247
TTAACTAAGTGGTTTGGTGG	CVM085_Ideonella_sakaiensis_1:490459	69
TTAACTAATGAGGCATGATA	CVM085_Ideonella_sakaiensis_1:4192538	12
TTAACTAATGCGCTTAGTTA	CVM085_Ideonella_sakaiensis_1:833848	21
TTAACTACACTAGAAATTTC	CVM085_Ideonella_sakaiensis_1:833848	10
TTAACTACAGCAGTGCTAGA	CVM085_Ideonella_sakaiensis_2:170345	10
TTAACTACATATAAAGGGGT	CVM085_Ideonella_sakaiensis_1:495642	1159	CVM085_Ideonella_sakaiensis_1_431
TTAACTACATATCGGTAAGG	CVM085_Ideonella_sakaiensis_1:3941708	20	CVM085_Ideonella_sakaiensis_1_3506
TTAACTACATTCTACACGCT	CVM085_Ideonella_sakaiensis_3:107344	39
TTAACTACATTGCCGGTGGG	CVM085_Ideonella_sakaiensis_1:3975245	12	CVM085_Ideonella_sakaiensis_1_3522
TTAACTACCCTTGCCTAGAA	CVM085_Ideonella_sakaiensis_2:232841	12	CVM085_Ideonella_sakaiensis_2_206
TTAACTACCGATGCCTCAGA	CVM085_Ideonella_sakaiensis_2:209862	270	CVM085_Ideonella_sakaiensis_2_187
TTAACTACCGGCACGTGTCC	CVM085_Ideonella_sakaiensis_1:1244625	30
TTAACTACCGGGGAGTTCTC	CVM085_Ideonella_sakaiensis_1:1819844	20	CVM085_Ideonella_sakaiensis_1_1644
TTAACTACCGTTGAAGGGCA	CVM085_Ideonella_sakaiensis_1:833848	11
TTAACTACCTGGATCGAAAT	CVM085_Ideonella_sakaiensis_1:634180	7	CVM085_Ideonella_sakaiensis_1_552
TTAACTACCTGGTGTTGGGG	CVM085_Ideonella_sakaiensis_1:833848	7
TTAACTACGCAGAATACGGC	CVM085_Ideonella_sakaiensis_1:4507876	12	CVM085_Ideonella_sakaiensis_1_4008
TTAACTACGGGATTAGACCG	CVM085_Ideonella_sakaiensis_1:4641533	74
TTAACTACGGTTGTCCGCTC	CVM085_Ideonella_sakaiensis_1:3830378	17	CVM085_Ideonella_sakaiensis_1_3407
TTAACTACTAAAAGAGGAGG	CVM085_Ideonella_sakaiensis_1:2778783	46	CVM085_Ideonella_sakaiensis_1_2487
TTAACTACTACAGAAAGCTG	CVM085_Ideonella_sakaiensis_1:667165	10	CVM085_Ideonella_sakaiensis_1_583
TTAACTACTCACTCGCGGAA	CVM085_Ideonella_sakaiensis_2:804629	138	CVM085_Ideonella_sakaiensis_2_734
TTAACTACTCGTACGGAAGA	CVM085_Ideonella_sakaiensis_1:833848	13
TTAACTACTGCATGCATAGG	CVM085_Ideonella_sakaiensis_1:3772656	22	CVM085_Ideonella_sakaiensis_1_3364
TTAACTACTTCTACACTAAG	CVM085_Ideonella_sakaiensis_1:3964340	41	CVM085_Ideonella_sakaiensis_1_3513
TTAACTACTTTAGTCTTATC	CVM085_Ideonella_sakaiensis_1:103332	29	CVM085_Ideonella_sakaiensis_1_93
TTAACTAGATGACTAAACGT	CVM085_Ideonella_sakaiensis_1:3270708	17	CVM085_Ideonella_sakaiensis_1_2906
TTAACTAGCAGCATACAGGG	CVM085_Ideonella_sakaiensis_1:4059395	39
TTAACTAGCCCCCCGCTTAG	CVM085_Ideonella_sakaiensis_1:1792953	11	CVM085_Ideonella_sakaiensis_1_1616
TTAACTAGCGCTGCCGAACT	CVM085_Ideonella_sakaiensis_2:1252097	13
TTAACTAGGATATCCTTAGG	CVM085_Ideonella_sakaiensis_1:1820309	3
TTAACTAGGCTCGTGACGAG	CVM085_Ideonella_sakaiensis_1:2026333	96
TTAACTAGGGGTGCTCATGG	CVM085_Ideonella_sakaiensis_1:1385460	16	CVM085_Ideonella_sakaiensis_1_1250
TTAACTAGTGGATTATGTTG	CVM085_Ideonella_sakaiensis_1:833848	18
TTAACTAGTTAGATCATACC	CVM085_Ideonella_sakaiensis_1:4057431	96
TTAACTAGTTGTTCAGCGTT	CVM085_Ideonella_sakaiensis_1:833848	18
TTAACTATACATGATTGATG	CVM085_Ideonella_sakaiensis_2:1222802	10
TTAACTATACTGGAAAAGAT	CVM085_Ideonella_sakaiensis_1:2777824	97
TTAACTATACTTAAAGAGTG	CVM085_Ideonella_sakaiensis_1:2964678	3	CVM085_Ideonella_sakaiensis_1_2636
TTAACTATACTTAAAGCGTG	CVM085_Ideonella_sakaiensis_1:2964678	1896	CVM085_Ideonella_sakaiensis_1_2636
TTAACTATACTTAAAGCTTG	CVM085_Ideonella_sakaiensis_1:2964678	8	CVM085_Ideonella_sakaiensis_1_2636
TTAACTATACTTACAGCGTG	CVM085_Ideonella_sakaiensis_1:2964678	4	CVM085_Ideonella_sakaiensis_1_2636
TTAACTATACTTCAAGCGTG	CVM085_Ideonella_sakaiensis_1:2964678	3	CVM085_Ideonella_sakaiensis_1_2636
TTAACTATACTTTCGGGAGG	CVM085_Ideonella_sakaiensis_1:3344757	89
TTAACTATAGACGAGGTAAT	CVM085_Ideonella_sakaiensis_1:2779485	18
TTAACTATAGTTCACGGTAG	CVM085_Ideonella_sakaiensis_1:833848	18
TTAACTATCAGAAGTGTATT	CVM085_Ideonella_sakaiensis_1:833848	11
TTAACTATCATATACACCAT	CVM085_Ideonella_sakaiensis_1:1037315	5
TTAACTATCTAGGTGACATT	CVM085_Ideonella_sakaiensis_1:833848	20
TTAACTATGAGAAGAGTCCA	CVM085_Ideonella_sakaiensis_1:997013	16	CVM085_Ideonella_sakaiensis_1_898
TTAACTATGCCTGAGCGTAT	CVM085_Ideonella_sakaiensis_1:833848	9
TTAACTATGTCCATCAACTA	CVM085_Ideonella_sakaiensis_1:3941771	18	CVM085_Ideonella_sakaiensis_1_3506
TTAACTATTCTTGATCTAGC	CVM085_Ideonella_sakaiensis_1:833848	9
TTAACTATTTAGGGGTAATG	CVM085_Ideonella_sakaiensis_1:833848	12
TTAACTATTTTACGGGGTGG	CVM085_Ideonella_sakaiensis_1:833848	12
TTAACTCAACAATCATTTGA	CVM085_Ideonella_sakaiensis_1:1378033	32
TTAACTCAAGCGCTGGTTGT	CVM085_Ideonella_sakaiensis_1:3785151	62	CVM085_Ideonella_sakaiensis_1_3376
TTAACTCAAGCGGATGCTAA	CVM085_Ideonella_sakaiensis_1:1371623	9
TTAACTCAAGGGATGCTCAC	CVM085_Ideonella_sakaiensis_1:1785189	5
TTAACTCAATATAACCAGCA	CVM085_Ideonella_sakaiensis_1:833848	25
TTAACTCAATCGATGCAATT	CVM085_Ideonella_sakaiensis_1:833848	23
TTAACTCACGTGTTTGTATC	CVM085_Ideonella_sakaiensis_1:3273347	25
TTAACTCACTCTGCAGAGAT	CVM085_Ideonella_sakaiensis_1:1448764	11	CVM085_Ideonella_sakaiensis_1_1304
TTAACTCACTTATTGAGCGC	CVM085_Ideonella_sakaiensis_1:833848	20
TTAACTCAGCGGCTACGACT	CVM085_Ideonella_sakaiensis_1:833848	7
TTAACTCAGGAGCGTCCAAG	CVM085_Ideonella_sakaiensis_1:833848	44
TTAACTCAGGGTGGTCTAAG	CVM085_Ideonella_sakaiensis_1:4623542	6	CVM085_Ideonella_sakaiensis_1_4106
TTAACTCATACGAGTGATCC	CVM085_Ideonella_sakaiensis_2:726237	17	CVM085_Ideonella_sakaiensis_2_663
TTAACTCATCGATGTATATA	CVM085_Ideonella_sakaiensis_1:3576690	5	CVM085_Ideonella_sakaiensis_1_3183
TTAACTCCACTGTCGAAAGT	CVM085_Ideonella_sakaiensis_1:833848	11
TTAACTCCAGAAGGGAACAC	CVM085_Ideonella_sakaiensis_1:2861592	22	CVM085_Ideonella_sakaiensis_1_2547
TTAACTCCAGTATATTTTTC	CVM085_Ideonella_sakaiensis_1:4639035	108	CVM085_Ideonella_sakaiensis_1_4119
TTAACTCCATAATGTTAGAG	CVM085_Ideonella_sakaiensis_1:833848	14
TTAACTCCCTCTGTGGGGAC	CVM085_Ideonella_sakaiensis_1:1204963	9
TTAACTCCGAAACACCACGG	CVM085_Ideonella_sakaiensis_1:996140	18	CVM085_Ideonella_sakaiensis_1_897
TTAACTCCGCAGAACGCAAG	CVM085_Ideonella_sakaiensis_1:833848	15
TTAACTCCGGGTAGTTCGCA	CVM085_Ideonella_sakaiensis_2:993028	20
TTAACTCCGGTTTCAAGTCG	CVM085_Ideonella_sakaiensis_1:3203569	7	CVM085_Ideonella_sakaiensis_1_2839
TTAACTCCTCCCTGACATGT	CVM085_Ideonella_sakaiensis_1:572847	15	CVM085_Ideonella_sakaiensis_1_502
TTAACTCCTCGCCTGGTGAG	CVM085_Ideonella_sakaiensis_1:659300	18	CVM085_Ideonella_sakaiensis_1_573
TTAACTCCTGGTTGTACGGT	CVM085_Ideonella_sakaiensis_1:833848	31
TTAACTCGCACATAAGGGCG	CVM085_Ideonella_sakaiensis_1:2807774	16	CVM085_Ideonella_sakaiensis_1_2513
TTAACTCGGGTTTGGACACA	CVM085_Ideonella_sakaiensis_1:665191	53	CVM085_Ideonella_sakaiensis_1_582
TTAACTCTACCCGCGTTATG	CVM085_Ideonella_sakaiensis_1:3175825	720	CVM085_Ideonella_sakaiensis_1_2814
TTAACTCTATACCTAGTATT	CVM085_Ideonella_sakaiensis_1:833848	8
TTAACTCTCCAGCGTACGGT	CVM085_Ideonella_sakaiensis_1:3469722	39	CVM085_Ideonella_sakaiensis_1_3067
TTAACTCTCTGTTTTTGTCT	CVM085_Ideonella_sakaiensis_1:833848	5
TTAACTCTCTTAGCAACTGT	CVM085_Ideonella_sakaiensis_1:833848	10
TTAACTCTGCTCCCGCCTCA	CVM085_Ideonella_sakaiensis_2:726744	10	CVM085_Ideonella_sakaiensis_2_663
TTAACTCTTCTCTCAAATAA	CVM085_Ideonella_sakaiensis_1:3031581	12
TTAACTCTTGGGATGGCTTG	CVM085_Ideonella_sakaiensis_1:608163	12
TTAACTCTTGTTCTAGTATA	CVM085_Ideonella_sakaiensis_1:4551989	3	CVM085_Ideonella_sakaiensis_1_4048
TTAACTCTTGTTCTCGTATA	CVM085_Ideonella_sakaiensis_1:4551989	1877	CVM085_Ideonella_sakaiensis_1_4048
TTAACTCTTGTTCTCGTATC	CVM085_Ideonella_sakaiensis_1:4551989	3	CVM085_Ideonella_sakaiensis_1_4048
TTAACTGAAAGGGGGAGAGC	CVM085_Ideonella_sakaiensis_2:1337878	11	CVM085_Ideonella_sakaiensis_2_1212
TTAACTGAAGATGGGAGGGG	CVM085_Ideonella_sakaiensis_1:833848	5
TTAACTGACCTTTGGGTACC	CVM085_Ideonella_sakaiensis_2:136067	14
TTAACTGAGTTGGATGTCTG	CVM085_Ideonella_sakaiensis_1:2036740	11	CVM085_Ideonella_sakaiensis_1_1831
TTAACTGCTGCATTATTTCG	CVM085_Ideonella_sakaiensis_1:3034050	103	CVM085_Ideonella_sakaiensis_1_2694
TTAACTGGAACACAACTCGT	CVM085_Ideonella_sakaiensis_1:1138626	33	CVM085_Ideonella_sakaiensis_1_1022
TTAACTGGAATGGTTAATAG	CVM085_Ideonella_sakaiensis_1:2807735	10	CVM085_Ideonella_sakaiensis_1_2513
TTAACTGGAGGATCGTTCTT	CVM085_Ideonella_sakaiensis_1:1764862	130	CVM085_Ideonella_sakaiensis_1_1592
TTAACTGGCCAGACTAATCA	CVM085_Ideonella_sakaiensis_2:133770	43	CVM085_Ideonella_sakaiensis_2_127
TTAACTGGCCATTCTGAAGT	CVM085_Ideonella_sakaiensis_1:1630177	35
TTAACTGGCTCGGCAGGTGC	CVM085_Ideonella_sakaiensis_1:833848	18
TTAACTGGGGATGGTCTGGT	CVM085_Ideonella_sakaiensis_2:137916	60	CVM085_Ideonella_sakaiensis_2_128
TTAACTGGTGTTTAATAGCC	CVM085_Ideonella_sakaiensis_1:833848	10
TTAACTGTAATCTGGCACAC	CVM085_Ideonella_sakaiensis_1:833848	3
TTAACTGTACGTAAGCTTGA	CVM085_Ideonella_sakaiensis_1:833848	18
TTAACTGTACTGCCATAGTT	CVM085_Ideonella_sakaiensis_2:454446	14	CVM085_Ideonella_sakaiensis_2_409
TTAACTGTAGAGGACGACGG	CVM085_Ideonella_sakaiensis_1:874642	159
TTAACTGTATATAGATGCAG	CVM085_Ideonella_sakaiensis_1:833848	28
TTAACTGTATGGTAACTATA	CVM085_Ideonella_sakaiensis_1:773192	23
TTAACTGTCATCCGTAAGGA	CVM085_Ideonella_sakaiensis_1:1059563	18	CVM085_Ideonella_sakaiensis_1_956
TTAACTGTGTAGATAGTTTT	CVM085_Ideonella_sakaiensis_2:1240146	4	CVM085_Ideonella_sakaiensis_2_1113
TTAACTGTTCTCATGTGTAG	CVM085_Ideonella_sakaiensis_1:833848	20
TTAACTGTTGTAGGATGAAT	CVM085_Ideonella_sakaiensis_1:4511409	37	CVM085_Ideonella_sakaiensis_1_4009
TTAACTGTTTAGCCATTGAG	CVM085_Ideonella_sakaiensis_3:55267	15
TTAACTGTTTATAAGGTGGG	CVM085_Ideonella_sakaiensis_1:3928018	24	CVM085_Ideonella_sakaiensis_1_3497
TTAACTGTTTCTCGTCCGTG	CVM085_Ideonella_sakaiensis_1:2625684	207	CVM085_Ideonella_sakaiensis_1_2346
TTAACTTAAAACATTCATCA	CVM085_Ideonella_sakaiensis_1:1945025	13	CVM085_Ideonella_sakaiensis_1_1753
TTAACTTAACTTTTACCGTG	CVM085_Ideonella_sakaiensis_1:1150599	36	CVM085_Ideonella_sakaiensis_1_1029
TTAACTTAAGGTCGTTCGGG	CVM085_Ideonella_sakaiensis_1:833848	22
TTAACTTAATACATCAGGGC	CVM085_Ideonella_sakaiensis_1:833848	3
TTAACTTAATTCCTACTTGG	CVM085_Ideonella_sakaiensis_1:2916175	24	CVM085_Ideonella_sakaiensis_1_2599
TTAACTTAATTTTTTAATGT	CVM085_Ideonella_sakaiensis_1:833848	18
TTAACTTACATTATTAACGC	CVM085_Ideonella_sakaiensis_1:833848	13
TTAACTTAGGAACCCAATTG	CVM085_Ideonella_sakaiensis_1:833848	10
TTAACTTAGGTTTTCGCGTA	CVM085_Ideonella_sakaiensis_1:833848	7
TTAACTTATAATCCCTTAAG	CVM085_Ideonella_sakaiensis_2:160686	70	CVM085_Ideonella_sakaiensis_2_146
TTAACTTATAATGGGTAATA	CVM085_Ideonella_sakaiensis_1:2541083	6
TTAACTTATACAACCTGTCT	CVM085_Ideonella_sakaiensis_2:136067	1037
TTAACTTATATCTGCAGAGA	CVM085_Ideonella_sakaiensis_1:692295	72	CVM085_Ideonella_sakaiensis_1_603
TTAACTTATTACGGTCTACT	CVM085_Ideonella_sakaiensis_1:833848	15
TTAACTTCACATGAGGCGTT	CVM085_Ideonella_sakaiensis_1:833848	14
TTAACTTCACGTTGAGGACA	CVM085_Ideonella_sakaiensis_1:833848	3
TTAACTTCATTAGTTTGGCT	CVM085_Ideonella_sakaiensis_1:833848	17
TTAACTTCCAGTTGAGGACA	CVM085_Ideonella_sakaiensis_1:833848	9
TTAACTTCCATTTATAGTTA	CVM085_Ideonella_sakaiensis_1:1633117	5	CVM085_Ideonella_sakaiensis_1_1476
TTAACTTCCCATTGGTGGGA	CVM085_Ideonella_sakaiensis_1:833848	12
TTAACTTCCCGTTGAGGACA	CVM085_Ideonella_sakaiensis_1:833848	1614
TTAACTTCCCGTTGAGTACA	CVM085_Ideonella_sakaiensis_1:833848	4
TTAACTTCCCGTTGATGACA	CVM085_Ideonella_sakaiensis_1:833848	3
TTAACTTCCCTCTACACTTT	CVM085_Ideonella_sakaiensis_2:152504	15	CVM085_Ideonella_sakaiensis_2_140
TTAACTTCCGGCATTTTTGT	CVM085_Ideonella_sakaiensis_1:1137529	16	CVM085_Ideonella_sakaiensis_1_1021
TTAACTTCGAAATACGATCC	CVM085_Ideonella_sakaiensis_1:1138207	89	CVM085_Ideonella_sakaiensis_1_1022
TTAACTTCTAAGCTATTTAT	CVM085_Ideonella_sakaiensis_2:152330	27	CVM085_Ideonella_sakaiensis_2_140
TTAACTTCTCAATGATTCTC	CVM085_Ideonella_sakaiensis_1:833848	11
TTAACTTGATAACCAAGTAG	CVM085_Ideonella_sakaiensis_1:1859877	22	CVM085_Ideonella_sakaiensis_1_1680
TTAACTTGGGCGTTAATGGG	CVM085_Ideonella_sakaiensis_1:2651480	13	CVM085_Ideonella_sakaiensis_1_2370
TTAACTTGGGGATAAGAGTG	CVM085_Ideonella_sakaiensis_1:833848	24
TTAACTTGGTAGTTTGTGAT	CVM085_Ideonella_sakaiensis_1:833848	11
TTAACTTGTCGATAAGTAGT	CVM085_Ideonella_sakaiensis_1:833848	22
TTAACTTTAATACCTTTTTT	CVM085_Ideonella_sakaiensis_1:328745	33	CVM085_Ideonella_sakaiensis_1_293
TTAACTTTGCTTTCCTCCGC	CVM085_Ideonella_sakaiensis_1:833848	13
TTAACTTTGTAATATGTACT	CVM085_Ideonella_sakaiensis_1:1197289	95	CVM085_Ideonella_sakaiensis_1_1083
TTAACTTTGTACGTTATCTG	CVM085_Ideonella_sakaiensis_1:750516	80	CVM085_Ideonella_sakaiensis_1_653
TTAACTTTGTCCTTCGGGGC	CVM085_Ideonella_sakaiensis_1:1138637	3	CVM085_Ideonella_sakaiensis_1_1022
TTAAGAAAATCATAGAATCT	CVM085_Ideonella_sakaiensis_1:4013433	7	CVM085_Ideonella_sakaiensis_1_3557
TTAAGAAAATTTACAATTAA	CVM085_Ideonella_sakaiensis_1:154819	8	CVM085_Ideonella_sakaiensis_1_132
TTAAGAAACCCATACTCAGT	CVM085_Ideonella_sakaiensis_2:138891	156
TTAAGAAAGACTTATGAGAG	CVM085_Ideonella_sakaiensis_1:4667570	27	CVM085_Ideonella_sakaiensis_1_4148
TTAAGAAAGCGACGCCAGTG	CVM085_Ideonella_sakaiensis_1:3637725	18	CVM085_Ideonella_sakaiensis_1_3242
TTAAGAAAGGATGCGACGTA	CVM085_Ideonella_sakaiensis_1:1241096	13	CVM085_Ideonella_sakaiensis_1_1123
TTAAGAAAGGGCATGGCAAG	CVM085_Ideonella_sakaiensis_1:3937844	15
TTAAGAAAGTGGGGTTTATA	CVM085_Ideonella_sakaiensis_1:277153	26
TTAAGAAAGTGTGGTTGAGC	CVM085_Ideonella_sakaiensis_2:829343	19
TTAAGAAAGTTTTACGGCGG	CVM085_Ideonella_sakaiensis_1:1200789	33
TTAAGAAATAACCGTTCGTT	CVM085_Ideonella_sakaiensis_1:153505	259
TTAAGAAATAGACGTGTTGG	CVM085_Ideonella_sakaiensis_2:1226165	13
TTAAGAAATATAGTGGTTGA	CVM085_Ideonella_sakaiensis_1:833848	10
TTAAGAAATCATTTATCTGT	CVM085_Ideonella_sakaiensis_1:833848	4
TTAAGAAATGATATGGTAAG	CVM085_Ideonella_sakaiensis_1:833848	24
TTAAGAAATGTGAGTGGCGG	CVM085_Ideonella_sakaiensis_2:903823	176
TTAAGAAATTATTCCGTACA	CVM085_Ideonella_sakaiensis_1:3948527	106	CVM085_Ideonella_sakaiensis_1_3506
TTAAGAACAAAAGTAGTCAA	CVM085_Ideonella_sakaiensis_1:2747283	14
TTAAGAACAAACGGATTAGC	CVM085_Ideonella_sakaiensis_1:4667177	154
TTAAGAACACTTTGTTACGG	CVM085_Ideonella_sakaiensis_1:833848	16
TTAAGAACATGTCTTTATGG	CVM085_Ideonella_sakaiensis_1:833848	18
TTAAGAACATTTGCTCATGG	CVM085_Ideonella_sakaiensis_1:1783311	9	CVM085_Ideonella_sakaiensis_1_1606
TTAAGAACATTTGTTTAAGT	CVM085_Ideonella_sakaiensis_1:833848	14
TTAAGAACGGAGAACGTGCT	CVM085_Ideonella_sakaiensis_1:3569128	18	CVM085_Ideonella_sakaiensis_1_3177
TTAAGAACGTGTGTATGATG	CVM085_Ideonella_sakaiensis_2:1030984	52	CVM085_Ideonella_sakaiensis_2_929
TTAAGAACTAGTATTGTCTC	CVM085_Ideonella_sakaiensis_1:833848	3
TTAAGAACTGATTACTGCGC	CVM085_Ideonella_sakaiensis_1:3858700	101
TTAAGAACTTCCGCTTTGAA	CVM085_Ideonella_sakaiensis_2:705370	14	CVM085_Ideonella_sakaiensis_2_645
TTAAGAAGACCTGTACATTG	CVM085_Ideonella_sakaiensis_1:486525	77	CVM085_Ideonella_sakaiensis_1_423
TTAAGAAGACGAAAGGTATT	CVM085_Ideonella_sakaiensis_1:2108185	8	CVM085_Ideonella_sakaiensis_1_1895
TTAAGAAGAGTATTCGTTCG	CVM085_Ideonella_sakaiensis_1:1017022	18
TTAAGAAGCTGATGATGTGT	CVM085_Ideonella_sakaiensis_1:3949892	15
TTAAGAAGGTGAGGGAAGAG	CVM085_Ideonella_sakaiensis_1:2932041	21
TTAAGAAGTTCAAGGTAGTG	CVM085_Ideonella_sakaiensis_1:1922677	24	CVM085_Ideonella_sakaiensis_1_1734
TTAAGAATAATAAATGCTAT	CVM085_Ideonella_sakaiensis_1:994244	59	CVM085_Ideonella_sakaiensis_1_894
TTAAGAATATAGTAGAGGTG	CVM085_Ideonella_sakaiensis_1:833848	12
TTAAGAATATGTGGCTGCGC	CVM085_Ideonella_sakaiensis_1:833848	10
TTAAGAATATTTCCGCATGT	CVM085_Ideonella_sakaiensis_1:833848	22
TTAAGAATCTAGCAGATCAG	CVM085_Ideonella_sakaiensis_1:2778783	115	CVM085_Ideonella_sakaiensis_1_2487
TTAAGAATGATATTTATATT	CVM085_Ideonella_sakaiensis_1:1763500	83
TTAAGAATGGCAAAAGTAGA	CVM085_Ideonella_sakaiensis_1:833848	7
TTAAGAATGTGTAAATCGGT	CVM085_Ideonella_sakaiensis_1:747541	42	CVM085_Ideonella_sakaiensis_1_652
TTAAGAATGTTGGTACAGGG	CVM085_Ideonella_sakaiensis_1:1072130	18
TTAAGAATTAATGGGTACCG	CVM085_Ideonella_sakaiensis_1:2792282	18	CVM085_Ideonella_sakaiensis_1_2497
TTAAGAATTCGTTTAGCTAC	CVM085_Ideonella_sakaiensis_1:3547367	67	CVM085_Ideonella_sakaiensis_1_3159
TTAAGACAAGCTCCCAGGTT	CVM085_Ideonella_sakaiensis_1:833848	14
TTAAGACAATAGATAGAATA	CVM085_Ideonella_sakaiensis_1:3746587	75
TTAAGACAATATCGACGGCG	CVM085_Ideonella_sakaiensis_1:833848	12
TTAAGACACAACTCTTACGA	CVM085_Ideonella_sakaiensis_1:207241	7	CVM085_Ideonella_sakaiensis_1_184
TTAAGACACCAAACGGCCTT	CVM085_Ideonella_sakaiensis_1:833848	8
TTAAGACACGTTTTAACATG	CVM085_Ideonella_sakaiensis_1:833848	37
TTAAGACAGTAGATTTAGGC	CVM085_Ideonella_sakaiensis_1:833848	13
TTAAGACATAATATGCGTGG	CVM085_Ideonella_sakaiensis_1:833848	30
TTAAGACATAGCATAGTGTA	CVM085_Ideonella_sakaiensis_1:833848	14
TTAAGACCAAAGTAAACAGG	CVM085_Ideonella_sakaiensis_1:2147417	42	CVM085_Ideonella_sakaiensis_1_1929
TTAAGACCAAGGGGATCTGA	CVM085_Ideonella_sakaiensis_1:3781052	25	CVM085_Ideonella_sakaiensis_1_3371
TTAAGACCACCTGTGTTACT	CVM085_Ideonella_sakaiensis_1:3939635	16	CVM085_Ideonella_sakaiensis_1_3506
TTAAGACCAGTGCTCAAGAT	CVM085_Ideonella_sakaiensis_1:833848	18
TTAAGACCATTAAATCCCAT	CVM085_Ideonella_sakaiensis_2:211949	27
TTAAGACCCAATAGATTAAC	CVM085_Ideonella_sakaiensis_2:136561	19
TTAAGACCCATAAGAATAGT	CVM085_Ideonella_sakaiensis_1:3785619	15
TTAAGACCCTGAAAGGACAG	CVM085_Ideonella_sakaiensis_1:4059500	37	CVM085_Ideonella_sakaiensis_1_3597
TTAAGACCTTACTGCGAGAA	CVM085_Ideonella_sakaiensis_1:833848	17
TTAAGACGACAGGCTTATGG	CVM085_Ideonella_sakaiensis_1:669915	15	CVM085_Ideonella_sakaiensis_1_585
TTAAGACGCACCGTCTGCAG	CVM085_Ideonella_sakaiensis_1:4453815	8
TTAAGACGGAGACTGCAGGG	CVM085_Ideonella_sakaiensis_1:833848	7
TTAAGACGGGAACGGCAGTG	CVM085_Ideonella_sakaiensis_1:2806903	73
TTAAGACGGGCCCACACGGC	CVM085_Ideonella_sakaiensis_1:833848	8
TTAAGACTAAAAGATTATGT	CVM085_Ideonella_sakaiensis_2:149350	7	CVM085_Ideonella_sakaiensis_2_137
TTAAGACTAGTATCTAGAGG	CVM085_Ideonella_sakaiensis_1:833848	6
TTAAGACTATTCGTCTTCAT	CVM085_Ideonella_sakaiensis_1:994244	7	CVM085_Ideonella_sakaiensis_1_894
TTAAGACTCCTGTGATCGGT	CVM085_Ideonella_sakaiensis_1:833848	14
TTAAGACTGAACCGATGCAA	CVM085_Ideonella_sakaiensis_1:3790992	17	CVM085_Ideonella_sakaiensis_1_3380
TTAAGACTGGTGTATGGGGC	CVM085_Ideonella_sakaiensis_2:396248	44	CVM085_Ideonella_sakaiensis_2_354
TTAAGACTTGGTGTATGATG	CVM085_Ideonella_sakaiensis_2:369185	16	CVM085_Ideonella_sakaiensis_2_327
TTAAGACTTTAAGGCTCTAT	CVM085_Ideonella_sakaiensis_1:631632	44	CVM085_Ideonella_sakaiensis_1_551
TTAAGACTTTTCATGAGACA	CVM085_Ideonella_sakaiensis_1:4058293	34	CVM085_Ideonella_sakaiensis_1_3596
TTAAGAGAAACTTCATAAAT	CVM085_Ideonella_sakaiensis_1:177243	53	CVM085_Ideonella_sakaiensis_1_152
TTAAGAGACTGTCCTAAGAT	CVM085_Ideonella_sakaiensis_1:833848	26
TTAAGAGAGAGATTAGTGAG	CVM085_Ideonella_sakaiensis_1:2910377	4	CVM085_Ideonella_sakaiensis_1_2594
TTAAGAGAGCGATTAGTGAG	CVM085_Ideonella_sakaiensis_1:2910377	2277	CVM085_Ideonella_sakaiensis_1_2594
TTAAGAGAGCGATTAGTGAT	CVM085_Ideonella_sakaiensis_1:2910377	3	CVM085_Ideonella_sakaiensis_1_2594
TTAAGAGAGGATTAGCCAAT	CVM085_Ideonella_sakaiensis_1:833848	11
TTAAGAGAGGTACTATCTTG	CVM085_Ideonella_sakaiensis_1:2381821	25
TTAAGAGATCCTATTGGCGG	CVM085_Ideonella_sakaiensis_1:2749351	84	CVM085_Ideonella_sakaiensis_1_2461
TTAAGAGATCGATTAGTGAG	CVM085_Ideonella_sakaiensis_1:2910377	6	CVM085_Ideonella_sakaiensis_1_2594
TTAAGAGATCTTTAGGTGGG	CVM085_Ideonella_sakaiensis_2:117137	3	CVM085_Ideonella_sakaiensis_2_117
TTAAGAGATCTTTTCGGTTG	CVM085_Ideonella_sakaiensis_1:4452910	11	CVM085_Ideonella_sakaiensis_1_3958
TTAAGAGATTACAAACGGAG	CVM085_Ideonella_sakaiensis_1:833848	4
TTAAGAGATTCAAGTATGGT	CVM085_Ideonella_sakaiensis_1:874571	18
TTAAGAGATTCGAGGTTGGG	CVM085_Ideonella_sakaiensis_1:3949892	23
TTAAGAGATTGGTTTGTATG	CVM085_Ideonella_sakaiensis_1:2283595	51	CVM085_Ideonella_sakaiensis_1_2037
TTAAGAGCACTATTCCACGG	CVM085_Ideonella_sakaiensis_1:2036914	3	CVM085_Ideonella_sakaiensis_1_1831
TTAAGAGCACTTACACTAAT	CVM085_Ideonella_sakaiensis_1:3995263	17	CVM085_Ideonella_sakaiensis_1_3541
TTAAGAGCAGTGTGGAACTT	CVM085_Ideonella_sakaiensis_1:268587	3
TTAAGAGCATTAATAGGGAA	CVM085_Ideonella_sakaiensis_2:139241	230	CVM085_Ideonella_sakaiensis_2_129
TTAAGAGCATTGTTATACCT	CVM085_Ideonella_sakaiensis_1:3065695	163	CVM085_Ideonella_sakaiensis_1_2718
TTAAGAGCCGATAAGGACCA	CVM085_Ideonella_sakaiensis_1:2908092	16	CVM085_Ideonella_sakaiensis_1_2592
TTAAGAGCTAACGTAATAAA	CVM085_Ideonella_sakaiensis_2:1252097	7
TTAAGAGCTACTATTCACAG	CVM085_Ideonella_sakaiensis_1:169369	14	CVM085_Ideonella_sakaiensis_1_144
TTAAGAGCTATAGCCAGGCT	CVM085_Ideonella_sakaiensis_1:3287901	368	CVM085_Ideonella_sakaiensis_1_2919
TTAAGAGCTTAATGACTCAC	CVM085_Ideonella_sakaiensis_1:833848	4
TTAAGAGCTTAGGCGTTCAG	CVM085_Ideonella_sakaiensis_1:4603786	7	CVM085_Ideonella_sakaiensis_1_4089
TTAAGAGCTTTGTGTTTTGG	CVM085_Ideonella_sakaiensis_1:1361828	14	CVM085_Ideonella_sakaiensis_1_1229
TTAAGAGGCCACCTGTCGCG	CVM085_Ideonella_sakaiensis_1:692553	7
TTAAGAGGGCGTGTTGAAAG	CVM085_Ideonella_sakaiensis_1:3383353	33	CVM085_Ideonella_sakaiensis_1_2994
TTAAGAGGTGCCGTAGCGAA	CVM085_Ideonella_sakaiensis_1:1137129	19
TTAAGAGTAAGTAGTTCGGA	CVM085_Ideonella_sakaiensis_1:833848	12
TTAAGAGTAGTTCTGGGCCA	CVM085_Ideonella_sakaiensis_1:1804333	5	CVM085_Ideonella_sakaiensis_1_1629
TTAAGAGTCAGGTGTTGATC	CVM085_Ideonella_sakaiensis_1:1731002	169	CVM085_Ideonella_sakaiensis_1_1561
TTAAGAGTCCCGTGCAAAAG	CVM085_Ideonella_sakaiensis_1:3585686	4	CVM085_Ideonella_sakaiensis_1_3190
TTAAGAGTCTCGTCGGGAAC	CVM085_Ideonella_sakaiensis_1:2057367	21	CVM085_Ideonella_sakaiensis_1_1848
TTAAGAGTGTAGGATGGTGT	CVM085_Ideonella_sakaiensis_2:123064	9	CVM085_Ideonella_sakaiensis_2_122
TTAAGAGTTGAGCAGTGAGA	CVM085_Ideonella_sakaiensis_2:629208	22
TTAAGAGTTGCTATTCAGGC	CVM085_Ideonella_sakaiensis_1:833848	15
TTAAGAGTTTTGCCTTATGC	CVM085_Ideonella_sakaiensis_1:4670861	54	CVM085_Ideonella_sakaiensis_1_4151
TTAAGATAATCAAACTCCAC	CVM085_Ideonella_sakaiensis_1:833848	9
TTAAGATAGCGATTAGTGAG	CVM085_Ideonella_sakaiensis_1:2910377	3	CVM085_Ideonella_sakaiensis_1_2594
TTAAGATATATCTTAGATTC	CVM085_Ideonella_sakaiensis_1:833848	26
TTAAGATATGCAAAGAAACG	CVM085_Ideonella_sakaiensis_2:716311	87
TTAAGATCACGGAACCGTGT	CVM085_Ideonella_sakaiensis_1:3818513	45
TTAAGATCAGATGTGAGAGG	CVM085_Ideonella_sakaiensis_1:112926	44	CVM085_Ideonella_sakaiensis_1_101
TTAAGATCATGTGTTTTGGG	CVM085_Ideonella_sakaiensis_1:833848	13
TTAAGATCGACGTGTTAGGT	CVM085_Ideonella_sakaiensis_1:859119	3	CVM085_Ideonella_sakaiensis_1_763
TTAAGATCGATGTGTTAGGT	CVM085_Ideonella_sakaiensis_1:859119	2134	CVM085_Ideonella_sakaiensis_1_763
TTAAGATCGCTGTGTTAGGT	CVM085_Ideonella_sakaiensis_1:859119	3	CVM085_Ideonella_sakaiensis_1_763
TTAAGATCGGGGCCTCCTTT	CVM085_Ideonella_sakaiensis_1:671978	53
TTAAGATCTATAGCCAGGCT	CVM085_Ideonella_sakaiensis_1:3287901	3	CVM085_Ideonella_sakaiensis_1_2919
TTAAGATCTATTGCAACGTC	CVM085_Ideonella_sakaiensis_2:727071	228	CVM085_Ideonella_sakaiensis_2_663
TTAAGATCTGGGTGGATAAC	CVM085_Ideonella_sakaiensis_1:4507741	9	CVM085_Ideonella_sakaiensis_1_4008
TTAAGATGCAGGTAAAGCGC	CVM085_Ideonella_sakaiensis_1:833848	13
TTAAGATGTGTTTGTGTGAC	CVM085_Ideonella_sakaiensis_1:2744456	3	CVM085_Ideonella_sakaiensis_1_2456
TTAAGATTAAATTTTATTGC	CVM085_Ideonella_sakaiensis_1:725112	17	CVM085_Ideonella_sakaiensis_1_632
TTAAGATTAATATTAATTTC	CVM085_Ideonella_sakaiensis_1:633625	326	CVM085_Ideonella_sakaiensis_1_552
TTAAGATTAGTGCCAAACGT	CVM085_Ideonella_sakaiensis_1:787202	33
TTAAGATTTAATTGTACGTG	CVM085_Ideonella_sakaiensis_1:2033940	37	CVM085_Ideonella_sakaiensis_1_1829
TTAAGATTTCATCGGCCTGG	CVM085_Ideonella_sakaiensis_1:698167	32	CVM085_Ideonella_sakaiensis_1_609
TTAAGATTTGAAGTGCAGTT	CVM085_Ideonella_sakaiensis_2:1004810	258	CVM085_Ideonella_sakaiensis_2_902
TTAAGATTTGTAATGAGTAG	CVM085_Ideonella_sakaiensis_2:335949	21	CVM085_Ideonella_sakaiensis_2_296
TTAAGATTTTACTTATTTAG	CVM085_Ideonella_sakaiensis_1:1762812	11	CVM085_Ideonella_sakaiensis_1_1591
TTAAGATTTTCTTGCATGTC	CVM085_Ideonella_sakaiensis_1:833848	12
TTAAGCAAACCTACTTACGC	CVM085_Ideonella_sakaiensis_1:833848	10
TTAAGCAAAGGGGCGGATCG	CVM085_Ideonella_sakaiensis_1:2098494	18	CVM085_Ideonella_sakaiensis_1_1884
TTAAGCAAATTATGACTGTA	CVM085_Ideonella_sakaiensis_1:1578968	15
TTAAGCAACATCCCATGGGT	CVM085_Ideonella_sakaiensis_2:257908	56
TTAAGCAACCCATGCCTTAT	CVM085_Ideonella_sakaiensis_2:720482	20	CVM085_Ideonella_sakaiensis_2_660
TTAAGCAAGCTGGACGTGCG	CVM085_Ideonella_sakaiensis_1:1764414	10	CVM085_Ideonella_sakaiensis_1_1592
TTAAGCAAGGACCCGGTGCT	CVM085_Ideonella_sakaiensis_1:2792285	49	CVM085_Ideonella_sakaiensis_1_2497
TTAAGCAAGGGAAAGAAGTC	CVM085_Ideonella_sakaiensis_1:603589	6	CVM085_Ideonella_sakaiensis_1_529
TTAAGCAAGGGAAAGCAGTC	CVM085_Ideonella_sakaiensis_1:603589	1635	CVM085_Ideonella_sakaiensis_1_529
TTAAGCAAGTTTGGAATTTG	CVM085_Ideonella_sakaiensis_1:4599369	22	CVM085_Ideonella_sakaiensis_1_4084
TTAAGCAATGAGTCACTAGA	CVM085_Ideonella_sakaiensis_1:3033150	3	CVM085_Ideonella_sakaiensis_1_2694
TTAAGCACAACAACGCTATG	CVM085_Ideonella_sakaiensis_1:1813645	42	CVM085_Ideonella_sakaiensis_1_1637
TTAAGCACAACTAGAACGCG	CVM085_Ideonella_sakaiensis_1:2697121	249	CVM085_Ideonella_sakaiensis_1_2414
TTAAGCACACTGATGCGAGT	CVM085_Ideonella_sakaiensis_1:492742	16	CVM085_Ideonella_sakaiensis_1_428
TTAAGCACAGACGACTTTAC	CVM085_Ideonella_sakaiensis_1:1197277	20	CVM085_Ideonella_sakaiensis_1_1083
TTAAGCACATTCCTTTGGAA	CVM085_Ideonella_sakaiensis_1:1730117	7	CVM085_Ideonella_sakaiensis_1_1559
TTAAGCACATTTCTTAAGAT	CVM085_Ideonella_sakaiensis_1:540021	15	CVM085_Ideonella_sakaiensis_1_473
TTAAGCACCAGCAGAGGGGA	CVM085_Ideonella_sakaiensis_1:1764412	61	CVM085_Ideonella_sakaiensis_1_1592
TTAAGCACCCTTGTTCGTGG	CVM085_Ideonella_sakaiensis_1:833848	7
TTAAGCACCTGAGGGAGAGG	CVM085_Ideonella_sakaiensis_1:3385447	56
TTAAGCACGAGAATAGAGCT	CVM085_Ideonella_sakaiensis_1:2950845	6	CVM085_Ideonella_sakaiensis_1_2628
TTAAGCACGCTGACGTGAGT	CVM085_Ideonella_sakaiensis_1:609037	11	CVM085_Ideonella_sakaiensis_1_536
TTAAGCACTACTTTTATAAA	CVM085_Ideonella_sakaiensis_1:241527	12	CVM085_Ideonella_sakaiensis_1_213
TTAAGCACTAGGTATTTAGA	CVM085_Ideonella_sakaiensis_1:2646176	18	CVM085_Ideonella_sakaiensis_1_2367
TTAAGCACTTAGCACTAAAA	CVM085_Ideonella_sakaiensis_1:988613	2311	CVM085_Ideonella_sakaiensis_1_888
TTAAGCACTTATCACGTGTG	CVM085_Ideonella_sakaiensis_1:3729376	30	CVM085_Ideonella_sakaiensis_1_3325
TTAAGCACTTATGGCGGTAA	CVM085_Ideonella_sakaiensis_1:4532737	18	CVM085_Ideonella_sakaiensis_1_4026
TTAAGCACTTTTGGGCGCAA	CVM085_Ideonella_sakaiensis_1:1200543	48
TTAAGCAGAAGAGTGGGAGA	CVM085_Ideonella_sakaiensis_1:634909	17	CVM085_Ideonella_sakaiensis_1_552
TTAAGCAGACATGCTAAAAT	CVM085_Ideonella_sakaiensis_1:196581	92
TTAAGCAGATCGTCATTGGA	CVM085_Ideonella_sakaiensis_1:833848	14
TTAAGCAGCAGGCATCCGAA	CVM085_Ideonella_sakaiensis_1:2081201	19	CVM085_Ideonella_sakaiensis_1_1870
TTAAGCAGCGTTTGTTAGGG	CVM085_Ideonella_sakaiensis_1:833848	15
TTAAGCAGGAGAGGTAAATT	CVM085_Ideonella_sakaiensis_1:79709	11	CVM085_Ideonella_sakaiensis_1_72
TTAAGCAGGATAGTAACAAG	CVM085_Ideonella_sakaiensis_1:157437	9	CVM085_Ideonella_sakaiensis_1_133
TTAAGCAGGTGTCCTTCCGT	CVM085_Ideonella_sakaiensis_1:4584214	24	CVM085_Ideonella_sakaiensis_1_4073
TTAAGCATAAAACCAGGTTC	CVM085_Ideonella_sakaiensis_1:1810896	20	CVM085_Ideonella_sakaiensis_1_1635
TTAAGCATATGGACGTTGGC	CVM085_Ideonella_sakaiensis_2:223949	183
TTAAGCATCCTTCTAATATG	CVM085_Ideonella_sakaiensis_1:2916415	69	CVM085_Ideonella_sakaiensis_1_2599
TTAAGCATCTACCTTGGAGT	CVM085_Ideonella_sakaiensis_1:2804634	209	CVM085_Ideonella_sakaiensis_1_2508
TTAAGCATCTCTCAAACACG	CVM085_Ideonella_sakaiensis_1:988466	14	CVM085_Ideonella_sakaiensis_1_888
TTAAGCATGACGAACATATG	CVM085_Ideonella_sakaiensis_2:136833	6
TTAAGCATGCCAGCCTCGCG	CVM085_Ideonella_sakaiensis_1:1835896	112	CVM085_Ideonella_sakaiensis_1_1655
TTAAGCATGGGGGGGTTTAA	CVM085_Ideonella_sakaiensis_2:697366	219
TTAAGCATGGGTGGGTATGG	CVM085_Ideonella_sakaiensis_1:666718	50	CVM085_Ideonella_sakaiensis_1_583
TTAAGCATTACCGTCGACAC	CVM085_Ideonella_sakaiensis_1:833848	15
TTAAGCATTACTGCGGCACT	CVM085_Ideonella_sakaiensis_1:1152029	6
TTAAGCATTAGAGCATTAGA	CVM085_Ideonella_sakaiensis_1:3175567	5	CVM085_Ideonella_sakaiensis_1_2814
TTAAGCATTGCAAGGACCTG	CVM085_Ideonella_sakaiensis_1:833848	3
TTAAGCCAAAAAGGATTCCA	CVM085_Ideonella_sakaiensis_2:157738	67	CVM085_Ideonella_sakaiensis_2_144
TTAAGCCAAGCGCTTCCGAT	CVM085_Ideonella_sakaiensis_2:629817	17
TTAAGCCAAGGACATATGTA	CVM085_Ideonella_sakaiensis_1:1597747	20	CVM085_Ideonella_sakaiensis_1_1440
TTAAGCCACAAACTTTCATA	CVM085_Ideonella_sakaiensis_1:359491	53	CVM085_Ideonella_sakaiensis_1_322
TTAAGCCACCCTAACGTACA	CVM085_Ideonella_sakaiensis_1:1654535	177	CVM085_Ideonella_sakaiensis_1_1494
TTAAGCCAGCTAGTGGATAG	CVM085_Ideonella_sakaiensis_2:287050	16	CVM085_Ideonella_sakaiensis_2_251
TTAAGCCAGCTTTATTATTA	CVM085_Ideonella_sakaiensis_1:3229287	4
TTAAGCCCATGATCAAGGGC	CVM085_Ideonella_sakaiensis_1:833848	10
TTAAGCCCCTATATTATCAG	CVM085_Ideonella_sakaiensis_1:1946828	39	CVM085_Ideonella_sakaiensis_1_1755
TTAAGCCCCTCGTGCATTAG	CVM085_Ideonella_sakaiensis_1:2601035	71	CVM085_Ideonella_sakaiensis_1_2322
TTAAGCCCGATTTATTATTA	CVM085_Ideonella_sakaiensis_1:3229287	3
TTAAGCCCGCTTTATTATTA	CVM085_Ideonella_sakaiensis_1:3229287	1789
TTAAGCCCGCTTTCTTATTA	CVM085_Ideonella_sakaiensis_1:3229287	3
TTAAGCCCGTTTTTGGCTCA	CVM085_Ideonella_sakaiensis_1:2035789	15
TTAAGCCCTAACTGGGCCAG	CVM085_Ideonella_sakaiensis_1:833848	19
TTAAGCCCTTAATTATATGG	CVM085_Ideonella_sakaiensis_1:3939356	2055	CVM085_Ideonella_sakaiensis_1_3506
TTAAGCCCTTAATTATATTG	CVM085_Ideonella_sakaiensis_1:3939356	6	CVM085_Ideonella_sakaiensis_1_3506
TTAAGCCCTTACTTATATGG	CVM085_Ideonella_sakaiensis_1:3939356	4	CVM085_Ideonella_sakaiensis_1_3506
TTAAGCCCTTCATTATATGG	CVM085_Ideonella_sakaiensis_1:3939356	5	CVM085_Ideonella_sakaiensis_1_3506
TTAAGCCTAACTCTTCGCCT	CVM085_Ideonella_sakaiensis_1:833848	6
TTAAGCCTAAGGTTCACGTG	CVM085_Ideonella_sakaiensis_1:1751353	8	CVM085_Ideonella_sakaiensis_1_1579
TTAAGCCTACAATGTTGTCA	CVM085_Ideonella_sakaiensis_1:634180	5	CVM085_Ideonella_sakaiensis_1_552
TTAAGCCTACACTATGTTTC	CVM085_Ideonella_sakaiensis_1:2750730	150	CVM085_Ideonella_sakaiensis_1_2462
TTAAGCCTAGCACCACAATT	CVM085_Ideonella_sakaiensis_2:983804	16	CVM085_Ideonella_sakaiensis_2_882
TTAAGCCTAGCATCTTAAAG	CVM085_Ideonella_sakaiensis_1:833848	53
TTAAGCCTGAACGGCGTTTG	CVM085_Ideonella_sakaiensis_1:3498949	18	CVM085_Ideonella_sakaiensis_1_3113
TTAAGCCTGGGTCTGAATAC	CVM085_Ideonella_sakaiensis_1:743268	15	CVM085_Ideonella_sakaiensis_1_648
TTAAGCCTGGTAATACATGA	CVM085_Ideonella_sakaiensis_1:1151901	20
TTAAGCCTGTTGCCAACGGA	CVM085_Ideonella_sakaiensis_2:183106	72
TTAAGCCTTACTGAGGCACT	CVM085_Ideonella_sakaiensis_1:1152029	20
TTAAGCCTTACTGCGGCACT	CVM085_Ideonella_sakaiensis_1:1152029	2144
TTAAGCCTTACTGCGTCACT	CVM085_Ideonella_sakaiensis_1:1152029	4
TTAAGCCTTACTGCTGCACT	CVM085_Ideonella_sakaiensis_1:1152029	10
TTAAGCCTTAGAGCATTAGA	CVM085_Ideonella_sakaiensis_1:3175567	211	CVM085_Ideonella_sakaiensis_1_2814
TTAAGCCTTATCCTTATAGA	CVM085_Ideonella_sakaiensis_2:138901	9
TTAAGCCTTCACGTGGAGGT	CVM085_Ideonella_sakaiensis_1:3225104	6
TTAAGCCTTCCTGCGGCACT	CVM085_Ideonella_sakaiensis_1:1152029	4
TTAAGCCTTCTTGAAGTGTA	CVM085_Ideonella_sakaiensis_1:998392	30
TTAAGCCTTGCAGGAGGGAG	CVM085_Ideonella_sakaiensis_1:2835204	45
TTAAGCCTTGTCTTTTGGGC	CVM085_Ideonella_sakaiensis_1:2916172	57	CVM085_Ideonella_sakaiensis_1_2599
TTAAGCCTTTGAAATCATAG	CVM085_Ideonella_sakaiensis_2:304981	75	CVM085_Ideonella_sakaiensis_2_269
TTAAGCCTTTGTTTGATTGG	CVM085_Ideonella_sakaiensis_1:3729160	8	CVM085_Ideonella_sakaiensis_1_3325
TTAAGCGATCTTTAGGTGGG	CVM085_Ideonella_sakaiensis_2:117137	262	CVM085_Ideonella_sakaiensis_2_117
TTAAGCGATTAGACGACGTT	CVM085_Ideonella_sakaiensis_1:833848	19
TTAAGCGCAGTGTGGAACTT	CVM085_Ideonella_sakaiensis_1:268587	31
TTAAGCGCCAGGATAACTCT	CVM085_Ideonella_sakaiensis_2:630269	15
TTAAGCGCCGCGGGACGGTT	CVM085_Ideonella_sakaiensis_2:527906	6	CVM085_Ideonella_sakaiensis_2_482
TTAAGCGCTGTATGATGGGC	CVM085_Ideonella_sakaiensis_1:632274	72	CVM085_Ideonella_sakaiensis_1_551
TTAAGCGCTGTTGTTGTTTA	CVM085_Ideonella_sakaiensis_1:3966827	52
TTAAGCGCTTACTAAGGTTG	CVM085_Ideonella_sakaiensis_1:3753560	209	CVM085_Ideonella_sakaiensis_1_3347
TTAAGCGGACACCTGTCGCG	CVM085_Ideonella_sakaiensis_1:692553	5
TTAAGCGGAGATCTAGGGGA	CVM085_Ideonella_sakaiensis_2:150801	47	CVM085_Ideonella_sakaiensis_2_139
TTAAGCGGCCAACTGTCGCG	CVM085_Ideonella_sakaiensis_1:692553	3
TTAAGCGGCCACATGTCGCG	CVM085_Ideonella_sakaiensis_1:692553	4
TTAAGCGGCCACCTGTCGAG	CVM085_Ideonella_sakaiensis_1:692553	5
TTAAGCGGCCACCTGTCGCG	CVM085_Ideonella_sakaiensis_1:692553	1061
TTAAGCGGGCGAATGGTCAG	CVM085_Ideonella_sakaiensis_1:461818	10	CVM085_Ideonella_sakaiensis_1_401
TTAAGCGGGTACCTATGGTT	CVM085_Ideonella_sakaiensis_2:906462	17	CVM085_Ideonella_sakaiensis_2_811
TTAAGCGGTATCCGTCTTTT	CVM085_Ideonella_sakaiensis_1:1750145	10	CVM085_Ideonella_sakaiensis_1_1578
TTAAGCGTAATATTTGTTTG	CVM085_Ideonella_sakaiensis_2:710045	14	CVM085_Ideonella_sakaiensis_2_650
TTAAGCGTACGCGGAAAGGA	CVM085_Ideonella_sakaiensis_2:760414	18
TTAAGCGTAGTGCGGTTTTG	CVM085_Ideonella_sakaiensis_2:972755	7	CVM085_Ideonella_sakaiensis_2_872
TTAAGCGTATACTTCTCTTG	CVM085_Ideonella_sakaiensis_1:1814069	337	CVM085_Ideonella_sakaiensis_1_1638
TTAAGCGTCCCGTCGCATAA	CVM085_Ideonella_sakaiensis_1:833848	15
TTAAGCGTGAATCTAGGTCC	CVM085_Ideonella_sakaiensis_1:833848	14
TTAAGCGTGCTGTGGCTTGT	CVM085_Ideonella_sakaiensis_1:833848	13
TTAAGCGTGGGACATAACCA	CVM085_Ideonella_sakaiensis_2:133228	19
TTAAGCGTTGGCTCACCGGT	CVM085_Ideonella_sakaiensis_1:1803685	76	CVM085_Ideonella_sakaiensis_1_1628
TTAAGCTAAGTCGTCCGAGA	CVM085_Ideonella_sakaiensis_1:833848	13
TTAAGCTAATTTGCTGTCAC	CVM085_Ideonella_sakaiensis_1:833848	15
TTAAGCTAGAACACCGGGGT	CVM085_Ideonella_sakaiensis_1:833848	55
TTAAGCTAGCTGAGGTTTGT	CVM085_Ideonella_sakaiensis_1:833848	14
TTAAGCTATGACTTTTGGAC	CVM085_Ideonella_sakaiensis_1:976160	20	CVM085_Ideonella_sakaiensis_1_872
TTAAGCTATGATCTTTATTA	CVM085_Ideonella_sakaiensis_1:833848	8
TTAAGCTATTTTCGATAGGA	CVM085_Ideonella_sakaiensis_2:731906	15
TTAAGCTCATCGTAATTGTG	CVM085_Ideonella_sakaiensis_1:2746749	2039	CVM085_Ideonella_sakaiensis_1_2458
TTAAGCTCATCGTAATTGTT	CVM085_Ideonella_sakaiensis_1:2746749	7	CVM085_Ideonella_sakaiensis_1_2458
TTAAGCTCATCGTCATTGTG	CVM085_Ideonella_sakaiensis_1:2746749	5	CVM085_Ideonella_sakaiensis_1_2458
TTAAGCTCCTCGTAATTGTG	CVM085_Ideonella_sakaiensis_1:2746749	6	CVM085_Ideonella_sakaiensis_1_2458
TTAAGCTCCTTAGTTGCTTA	CVM085_Ideonella_sakaiensis_1:929890	76	CVM085_Ideonella_sakaiensis_1_825
TTAAGCTCGGGACTAAGACG	CVM085_Ideonella_sakaiensis_1:833848	32
TTAAGCTCGTTCCTACAGTG	CVM085_Ideonella_sakaiensis_1:136685	46	CVM085_Ideonella_sakaiensis_1_113
TTAAGCTCTGTCTCTTCTAT	CVM085_Ideonella_sakaiensis_2:863450	41	CVM085_Ideonella_sakaiensis_2_780
TTAAGCTCTTATCGCACCCA	CVM085_Ideonella_sakaiensis_1:833848	9
TTAAGCTGCCACCTGTCGCG	CVM085_Ideonella_sakaiensis_1:692553	3
TTAAGCTGCCTGAGGTTGGA	CVM085_Ideonella_sakaiensis_1:462743	19
TTAAGCTGCTGCGCATACGG	CVM085_Ideonella_sakaiensis_1:771428	68	CVM085_Ideonella_sakaiensis_1_669
TTAAGCTGGCATCGATGGTT	CVM085_Ideonella_sakaiensis_1:833848	15
TTAAGCTGGGGTGAGACGTG	CVM085_Ideonella_sakaiensis_1:833848	8
TTAAGCTGGTAGTATCATAG	CVM085_Ideonella_sakaiensis_1:833848	6
TTAAGCTGTTACTGTCCTGA	CVM085_Ideonella_sakaiensis_1:833848	21
TTAAGCTTATAGCGGCTACG	CVM085_Ideonella_sakaiensis_1:833848	7
TTAAGCTTCCCTTCGTTGTG	CVM085_Ideonella_sakaiensis_2:133818	46	CVM085_Ideonella_sakaiensis_2_127
TTAAGCTTGTGCAAAAGTTC	CVM085_Ideonella_sakaiensis_1:4005432	107	CVM085_Ideonella_sakaiensis_1_3550
TTAAGCTTTAATTCGTCGAG	CVM085_Ideonella_sakaiensis_1:3290695	17
TTAAGCTTTATAGTAATTAG	CVM085_Ideonella_sakaiensis_1:4648727	10
TTAAGCTTTCTGAGAGCAGG	CVM085_Ideonella_sakaiensis_1:1200753	17
TTAAGCTTTTAAGTAGTCGG	CVM085_Ideonella_sakaiensis_2:257860	17
TTAAGGAAAGAAGCGGACCT	CVM085_Ideonella_sakaiensis_1:4208459	4	CVM085_Ideonella_sakaiensis_1_3729
TTAAGGAAAGGGCGGTAAGT	CVM085_Ideonella_sakaiensis_1:2982130	158	CVM085_Ideonella_sakaiensis_1_2647
TTAAGGAACAGTTTGGCGAG	CVM085_Ideonella_sakaiensis_1:833848	19
TTAAGGAAGGCGTCGACGGT	CVM085_Ideonella_sakaiensis_1:833848	8
TTAAGGAATAAGATTCAATG	CVM085_Ideonella_sakaiensis_1:3757311	3	CVM085_Ideonella_sakaiensis_1_3350
TTAAGGAATAAGCTTCAATG	CVM085_Ideonella_sakaiensis_1:3757311	1362	CVM085_Ideonella_sakaiensis_1_3350
TTAAGGAATGACGGCTTGCA	CVM085_Ideonella_sakaiensis_1:2651789	6	CVM085_Ideonella_sakaiensis_1_2370
TTAAGGAATGAGAAGCGGAT	CVM085_Ideonella_sakaiensis_1:2831664	9	CVM085_Ideonella_sakaiensis_1_2527
TTAAGGAATGAGAAGCGGCT	CVM085_Ideonella_sakaiensis_1:2831664	2066	CVM085_Ideonella_sakaiensis_1_2527
TTAAGGAATTTATTCGGCAG	CVM085_Ideonella_sakaiensis_1:700767	64	CVM085_Ideonella_sakaiensis_1_611
TTAAGGACAAAAACACATCG	CVM085_Ideonella_sakaiensis_1:833848	10
TTAAGGACAGGTATAAGATT	CVM085_Ideonella_sakaiensis_1:833848	20
TTAAGGACAGTAGCAGATGG	CVM085_Ideonella_sakaiensis_1:3750533	165
TTAAGGACAGTGGCCATGGG	CVM085_Ideonella_sakaiensis_1:4667882	58	CVM085_Ideonella_sakaiensis_1_4148
TTAAGGACATCGACAGCTGT	CVM085_Ideonella_sakaiensis_1:254181	13	CVM085_Ideonella_sakaiensis_1_226
TTAAGGACATTAGACAAGTG	CVM085_Ideonella_sakaiensis_1:692557	15
TTAAGGACGAACTTATTGAG	CVM085_Ideonella_sakaiensis_1:833848	7
TTAAGGACTACTCAGGGTTA	CVM085_Ideonella_sakaiensis_1:224685	56
TTAAGGACTTGTATAAGGCA	CVM085_Ideonella_sakaiensis_1:491375	11	CVM085_Ideonella_sakaiensis_1_427
TTAAGGAGATTGTTTATGAA	CVM085_Ideonella_sakaiensis_1:4519434	13	CVM085_Ideonella_sakaiensis_1_4013
TTAAGGAGCCTATGAAAGTG	CVM085_Ideonella_sakaiensis_1:723716	20
TTAAGGAGCTAGTCGAGTCA	CVM085_Ideonella_sakaiensis_2:137286	26	CVM085_Ideonella_sakaiensis_2_128
TTAAGGAGTCGTAATCATAT	CVM085_Ideonella_sakaiensis_1:1764412	61	CVM085_Ideonella_sakaiensis_1_1592
TTAAGGATACGACACCAAGT	CVM085_Ideonella_sakaiensis_1:3781097	21	CVM085_Ideonella_sakaiensis_1_3371
TTAAGGATATGATAGAAGGG	CVM085_Ideonella_sakaiensis_2:730192	27	CVM085_Ideonella_sakaiensis_2_666
TTAAGGATATTAGCGGGTAA	CVM085_Ideonella_sakaiensis_1:3505910	61	CVM085_Ideonella_sakaiensis_1_3123
TTAAGGATCGGAGGGGGTCC	CVM085_Ideonella_sakaiensis_1:833848	11
TTAAGGATGAGGGGAGGAGT	CVM085_Ideonella_sakaiensis_1:177090	13	CVM085_Ideonella_sakaiensis_1_152
TTAAGGATGCATAAGTATAC	CVM085_Ideonella_sakaiensis_3:91149	35	CVM085_Ideonella_sakaiensis_3_94
TTAAGGATTATGATGTAATG	CVM085_Ideonella_sakaiensis_1:661138	454
TTAAGGATTGATTTACGGAG	CVM085_Ideonella_sakaiensis_2:156676	17	CVM085_Ideonella_sakaiensis_2_144
TTAAGGCAACAGGAGTCTCC	CVM085_Ideonella_sakaiensis_1:833848	21
TTAAGGCAAGAAGAGGACCT	CVM085_Ideonella_sakaiensis_1:4208459	3	CVM085_Ideonella_sakaiensis_1_3729
TTAAGGCAAGAAGCGGACCT	CVM085_Ideonella_sakaiensis_1:4208459	2276	CVM085_Ideonella_sakaiensis_1_3729
TTAAGGCAAGAAGCGTACCT	CVM085_Ideonella_sakaiensis_1:4208459	5	CVM085_Ideonella_sakaiensis_1_3729
TTAAGGCAGGGGCCCGGGGA	CVM085_Ideonella_sakaiensis_1:321779	5	CVM085_Ideonella_sakaiensis_1_286
TTAAGGCAGTAAATGGAAAG	CVM085_Ideonella_sakaiensis_1:833848	13
TTAAGGCCAAGGTCCCTTCG	CVM085_Ideonella_sakaiensis_1:1153427	13
TTAAGGCCACACATTTAGCG	CVM085_Ideonella_sakaiensis_2:256995	89	CVM085_Ideonella_sakaiensis_2_226
TTAAGGCCAGTGTAAGAGTA	CVM085_Ideonella_sakaiensis_1:1766602	3	CVM085_Ideonella_sakaiensis_1_1592
TTAAGGCCTTTTTGGTACTG	CVM085_Ideonella_sakaiensis_1:289536	25	CVM085_Ideonella_sakaiensis_1_261
TTAAGGCTAGAGATACTGAC	CVM085_Ideonella_sakaiensis_1:692754	12	CVM085_Ideonella_sakaiensis_1_604
TTAAGGCTCTCAACTCGGTT	CVM085_Ideonella_sakaiensis_1:833848	11
TTAAGGCTGTACGATATAAT	CVM085_Ideonella_sakaiensis_1:833848	16
TTAAGGCTTCATCTTTTGAG	CVM085_Ideonella_sakaiensis_1:659300	8	CVM085_Ideonella_sakaiensis_1_573
TTAAGGCTTGGGAGACGGTG	CVM085_Ideonella_sakaiensis_1:833848	12
TTAAGGGAAATGCACATGGT	CVM085_Ideonella_sakaiensis_1:833848	51
TTAAGGGAATTACAAAGATG	CVM085_Ideonella_sakaiensis_1:692146	9
TTAAGGGATTCTGATATCAA	CVM085_Ideonella_sakaiensis_1:1263968	69	CVM085_Ideonella_sakaiensis_1_1139
TTAAGGGCGAGACCAAGGCA	CVM085_Ideonella_sakaiensis_1:833848	13
TTAAGGGCGAGTTGTTTGGA	CVM085_Ideonella_sakaiensis_1:3846955	10
TTAAGGGCGGTCACGTATGT	CVM085_Ideonella_sakaiensis_1:3271859	12
TTAAGGGCTATGAGTGTAGT	CVM085_Ideonella_sakaiensis_2:57438	11	CVM085_Ideonella_sakaiensis_2_70
TTAAGGGCTCATTTGCGCTT	CVM085_Ideonella_sakaiensis_1:1813573	3	CVM085_Ideonella_sakaiensis_1_1637
TTAAGGGGAAAATCGCTAGA	CVM085_Ideonella_sakaiensis_1:833848	16
TTAAGGGGAATGTGTTAAAA	CVM085_Ideonella_sakaiensis_1:2119352	19	CVM085_Ideonella_sakaiensis_1_1903
TTAAGGGGGGGTCCGTGACC	CVM085_Ideonella_sakaiensis_1:2984162	14
TTAAGGGTAACCCACCCATC	CVM085_Ideonella_sakaiensis_2:910855	43	CVM085_Ideonella_sakaiensis_2_813
TTAAGGGTAAGGAGGTAATC	CVM085_Ideonella_sakaiensis_1:2437018	10	CVM085_Ideonella_sakaiensis_1_2180
TTAAGGGTGCACCGATCGAT	CVM085_Ideonella_sakaiensis_1:420691	14	CVM085_Ideonella_sakaiensis_1_370
TTAAGGGTGTGTGAAGAACG	CVM085_Ideonella_sakaiensis_1:833848	14
TTAAGGTAACGCTCCGAACT	CVM085_Ideonella_sakaiensis_1:286473	4	CVM085_Ideonella_sakaiensis_1_258
TTAAGGTACCATGGTGCGGC	CVM085_Ideonella_sakaiensis_1:2035583	83
TTAAGGTATGGACGGGAAGT	CVM085_Ideonella_sakaiensis_1:3393661	104
TTAAGGTCAGATTTGAAGCG	CVM085_Ideonella_sakaiensis_1:4061069	14
TTAAGGTCCTCAGTAGGCAG	CVM085_Ideonella_sakaiensis_1:1934088	13	CVM085_Ideonella_sakaiensis_1_1745
TTAAGGTGCCTAGTAATAAG	CVM085_Ideonella_sakaiensis_1:2665836	13	CVM085_Ideonella_sakaiensis_1_2385
TTAAGGTGCTTATGCCGGGG	CVM085_Ideonella_sakaiensis_1:1763443	10
TTAAGGTGGCTTGACGGGGG	CVM085_Ideonella_sakaiensis_1:3342612	12
TTAAGGTGTGGTTGCAGGGT	CVM085_Ideonella_sakaiensis_1:3652956	3	CVM085_Ideonella_sakaiensis_1_3254
TTAAGGTGTGGTTGCCGGGT	CVM085_Ideonella_sakaiensis_1:3652956	131	CVM085_Ideonella_sakaiensis_1_3254
TTAAGGTTCAATCTAAGAAT	CVM085_Ideonella_sakaiensis_1:833848	25
TTAAGGTTCATAAGTTGGTC	CVM085_Ideonella_sakaiensis_1:833848	18
TTAAGGTTCATTGCGGTATC	CVM085_Ideonella_sakaiensis_1:833848	14
TTAAGGTTCTGTGTGGGGTT	CVM085_Ideonella_sakaiensis_2:952633	3	CVM085_Ideonella_sakaiensis_2_849
TTAAGGTTCTGTGTGTGGGT	CVM085_Ideonella_sakaiensis_2:952633	4	CVM085_Ideonella_sakaiensis_2_849
TTAAGGTTCTTAATGTGAAG	CVM085_Ideonella_sakaiensis_2:281937	12	CVM085_Ideonella_sakaiensis_2_246
TTAAGGTTGAACTGGCCGGT	CVM085_Ideonella_sakaiensis_1:833848	13
TTAAGGTTGAGATTTCATGC	CVM085_Ideonella_sakaiensis_1:833848	10
TTAAGGTTTATCGCATGGGT	CVM085_Ideonella_sakaiensis_3:103363	25	CVM085_Ideonella_sakaiensis_3_105
TTAAGGTTTCACAAGGCTTA	CVM085_Ideonella_sakaiensis_1:631929	108	CVM085_Ideonella_sakaiensis_1_551
TTAAGGTTTCATCGGCCTGG	CVM085_Ideonella_sakaiensis_1:698167	3	CVM085_Ideonella_sakaiensis_1_609
TTAAGGTTTCCTGGGCTTAG	CVM085_Ideonella_sakaiensis_1:1271964	18	CVM085_Ideonella_sakaiensis_1_1147
TTAAGTAAAACTTGGTGGAT	CVM085_Ideonella_sakaiensis_2:629802	12
TTAAGTAAACACAGGGGCGG	CVM085_Ideonella_sakaiensis_2:71361	17
TTAAGTAAAGTGAGATCGTG	CVM085_Ideonella_sakaiensis_2:985297	16	CVM085_Ideonella_sakaiensis_2_885
TTAAGTAACCGTTTGACCGG	CVM085_Ideonella_sakaiensis_1:1199282	12	CVM085_Ideonella_sakaiensis_1_1085
TTAAGTAAGACGAACACGAA	CVM085_Ideonella_sakaiensis_1:833848	15
TTAAGTAAGCCATCAGGGTT	CVM085_Ideonella_sakaiensis_1:833848	11
TTAAGTAATAAGAAAGAGCG	CVM085_Ideonella_sakaiensis_1:4483376	5
TTAAGTAATAAGACAGAGCG	CVM085_Ideonella_sakaiensis_1:4483376	2010
TTAAGTAATAAGACAGAGTG	CVM085_Ideonella_sakaiensis_1:4483376	3
TTAAGTACATGGCCGCCTTG	CVM085_Ideonella_sakaiensis_1:1146663	9	CVM085_Ideonella_sakaiensis_1_1027
TTAAGTACATTCCCTTCTTA	CVM085_Ideonella_sakaiensis_1:3684090	10	CVM085_Ideonella_sakaiensis_1_3282
TTAAGTACCCACGCATAGTT	CVM085_Ideonella_sakaiensis_1:4589252	6	CVM085_Ideonella_sakaiensis_1_4077
TTAAGTACCGACAGTCGTCT	CVM085_Ideonella_sakaiensis_1:2281073	37	CVM085_Ideonella_sakaiensis_1_2033
TTAAGTACTATTAGCGGTGT	CVM085_Ideonella_sakaiensis_1:3451170	39
TTAAGTACTCATGCTCTAAT	CVM085_Ideonella_sakaiensis_2:804002	28
TTAAGTACTCTGACCTTTAT	CVM085_Ideonella_sakaiensis_2:324434	40	CVM085_Ideonella_sakaiensis_2_287
TTAAGTACTCTGGTAACACT	CVM085_Ideonella_sakaiensis_2:656314	16	CVM085_Ideonella_sakaiensis_2_595
TTAAGTACTTGGGATTGCAA	CVM085_Ideonella_sakaiensis_1:833848	23
TTAAGTAGAAGTTAAGAGCA	CVM085_Ideonella_sakaiensis_1:833848	24
TTAAGTAGAGCGAAATTTAT	CVM085_Ideonella_sakaiensis_1:4021897	48
TTAAGTAGATTTCTTTAAAG	CVM085_Ideonella_sakaiensis_1:833848	6
TTAAGTAGGATGGATACCCG	CVM085_Ideonella_sakaiensis_2:1095468	16	CVM085_Ideonella_sakaiensis_2_992
TTAAGTAGGGCCGTTGTTAG	CVM085_Ideonella_sakaiensis_2:1230208	15
TTAAGTAGGGGGTGGGTAGG	CVM085_Ideonella_sakaiensis_1:548086	1874	CVM085_Ideonella_sakaiensis_1_476
TTAAGTAGGGTGTGGGTAGG	CVM085_Ideonella_sakaiensis_1:548086	4	CVM085_Ideonella_sakaiensis_1_476
TTAAGTAGGTGCTGAATTCG	CVM085_Ideonella_sakaiensis_1:81384	37
TTAAGTAGTGCTACATTGTG	CVM085_Ideonella_sakaiensis_2:1284680	7
TTAAGTAGTGGGTGGGTAGG	CVM085_Ideonella_sakaiensis_1:548086	6	CVM085_Ideonella_sakaiensis_1_476
TTAAGTAGTTACAGTATTCC	CVM085_Ideonella_sakaiensis_1:2847863	12	CVM085_Ideonella_sakaiensis_1_2540
TTAAGTAGTTCCCATCGTTC	CVM085_Ideonella_sakaiensis_1:465481	58	CVM085_Ideonella_sakaiensis_1_405
TTAAGTATAATGTTCCTCCC	CVM085_Ideonella_sakaiensis_1:3517846	14	CVM085_Ideonella_sakaiensis_1_3134
TTAAGTATAATTTATGCTAG	CVM085_Ideonella_sakaiensis_1:268578	35
TTAAGTATACCTGGGGGGGG	CVM085_Ideonella_sakaiensis_1:3365643	12
TTAAGTATAGAACATGGGCA	CVM085_Ideonella_sakaiensis_1:79466	4
TTAAGTATAGAATATAGGAG	CVM085_Ideonella_sakaiensis_1:4396790	3	CVM085_Ideonella_sakaiensis_1_3912
TTAAGTATAGTACATTCTCA	CVM085_Ideonella_sakaiensis_2:599177	92	CVM085_Ideonella_sakaiensis_2_541
TTAAGTATCAGGCACGTTTG	CVM085_Ideonella_sakaiensis_1:3823760	13	CVM085_Ideonella_sakaiensis_1_3402
TTAAGTATCATAGGACTTTA	CVM085_Ideonella_sakaiensis_1:3616744	10
TTAAGTATCATATGTCTTTC	CVM085_Ideonella_sakaiensis_2:960776	12	CVM085_Ideonella_sakaiensis_2_861
TTAAGTATCCGTTCGTTTAC	CVM085_Ideonella_sakaiensis_1:833848	7
TTAAGTATCCTATTGTCAAG	CVM085_Ideonella_sakaiensis_1:691901	241	CVM085_Ideonella_sakaiensis_1_602
TTAAGTATCCTTTCTGGGGG	CVM085_Ideonella_sakaiensis_1:219797	51	CVM085_Ideonella_sakaiensis_1_191
TTAAGTATCGTACTTTATTT	CVM085_Ideonella_sakaiensis_1:921924	19	CVM085_Ideonella_sakaiensis_1_818
TTAAGTATCGTCTGAAACGG	CVM085_Ideonella_sakaiensis_1:1042090	22	CVM085_Ideonella_sakaiensis_1_940
TTAAGTATCGTTACAGCCGT	CVM085_Ideonella_sakaiensis_1:4485144	19
TTAAGTATGAGTCCGGGACC	CVM085_Ideonella_sakaiensis_1:4667954	161	CVM085_Ideonella_sakaiensis_1_4148
TTAAGTATGATCATAAGGCA	CVM085_Ideonella_sakaiensis_1:2158446	40	CVM085_Ideonella_sakaiensis_1_1937
TTAAGTATGCCTGATGGCGG	CVM085_Ideonella_sakaiensis_1:4518284	88
TTAAGTATGGGGTGGGTAGG	CVM085_Ideonella_sakaiensis_1:548086	3	CVM085_Ideonella_sakaiensis_1_476
TTAAGTATGTCACAGAGTTT	CVM085_Ideonella_sakaiensis_2:137687	133	CVM085_Ideonella_sakaiensis_2_128
TTAAGTATTAACTTCAATTA	CVM085_Ideonella_sakaiensis_1:1138201	25	CVM085_Ideonella_sakaiensis_1_1022
TTAAGTATTATATCGAAGGG	CVM085_Ideonella_sakaiensis_2:344888	217	CVM085_Ideonella_sakaiensis_2_303
TTAAGTATTCAAACCTAAGC	CVM085_Ideonella_sakaiensis_1:671978	117
TTAAGTATTCAGCCAGTACT	CVM085_Ideonella_sakaiensis_1:1138637	9	CVM085_Ideonella_sakaiensis_1_1022
TTAAGTATTGCCAAGAGTTG	CVM085_Ideonella_sakaiensis_1:833848	5
TTAAGTATTGGGTCATGGTG	CVM085_Ideonella_sakaiensis_1:833848	6
TTAAGTATTTACTGAGGGTC	CVM085_Ideonella_sakaiensis_1:1138136	36
TTAAGTATTTATTTTCCAGG	CVM085_Ideonella_sakaiensis_1:1195438	68
TTAAGTATTTGGAATGGCAC	CVM085_Ideonella_sakaiensis_2:630275	205
TTAAGTATTTGGGGTGCAAT	CVM085_Ideonella_sakaiensis_1:1786662	60	CVM085_Ideonella_sakaiensis_1_1608
TTAAGTCACCTTATAGTGGA	CVM085_Ideonella_sakaiensis_1:197831	67
TTAAGTCACTACGTCTTTTT	CVM085_Ideonella_sakaiensis_1:833848	3
TTAAGTCATAGCGTGGCAAA	CVM085_Ideonella_sakaiensis_1:1292789	91
TTAAGTCATCTCTATCAGTA	CVM085_Ideonella_sakaiensis_1:833848	21
TTAAGTCCAGATCGTAATGC	CVM085_Ideonella_sakaiensis_1:2035789	14
TTAAGTCCCTCGATATACGT	CVM085_Ideonella_sakaiensis_1:833848	19
TTAAGTCCGGACAGACTGTC	CVM085_Ideonella_sakaiensis_1:833848	4
TTAAGTCCGGTCTGACATTC	CVM085_Ideonella_sakaiensis_1:3777174	141	CVM085_Ideonella_sakaiensis_1_3367
TTAAGTCCTCCAGCAGTTAA	CVM085_Ideonella_sakaiensis_2:1253851	41	CVM085_Ideonella_sakaiensis_2_1129
TTAAGTCGACGTAATGCCCC	CVM085_Ideonella_sakaiensis_1:833848	18
TTAAGTCTAAATCCTTAAGG	CVM085_Ideonella_sakaiensis_1:3382118	11	CVM085_Ideonella_sakaiensis_1_2993
TTAAGTCTAGCGGCGTAAAA	CVM085_Ideonella_sakaiensis_2:51808	8	CVM085_Ideonella_sakaiensis_2_64
TTAAGTCTCAGGCCATGGTG	CVM085_Ideonella_sakaiensis_1:548515	35
TTAAGTCTCATTCCGTATGC	CVM085_Ideonella_sakaiensis_1:2932818	18
TTAAGTCTCGTTTAAGCCGC	CVM085_Ideonella_sakaiensis_1:1718587	4	CVM085_Ideonella_sakaiensis_1_1548
TTAAGTCTGGGTTTGTTCCG	CVM085_Ideonella_sakaiensis_1:833848	7
TTAAGTCTGGTATTCAGTTG	CVM085_Ideonella_sakaiensis_1:1378830	28	CVM085_Ideonella_sakaiensis_1_1244
TTAAGTCTGTTCCAGCGTGG	CVM085_Ideonella_sakaiensis_1:490319	20
TTAAGTCTTTGTGTATAGTT	CVM085_Ideonella_sakaiensis_2:344657	97	CVM085_Ideonella_sakaiensis_2_303
TTAAGTGAAGACGATCGATG	CVM085_Ideonella_sakaiensis_2:1223377	12	CVM085_Ideonella_sakaiensis_2_1105
TTAAGTGACTCCTTTGTTGT	CVM085_Ideonella_sakaiensis_2:195206	26	CVM085_Ideonella_sakaiensis_2_175
TTAAGTGAGACGCGTGTTCG	CVM085_Ideonella_sakaiensis_1:2118764	26	CVM085_Ideonella_sakaiensis_1_1903
TTAAGTGAGCAAATCCCTCG	CVM085_Ideonella_sakaiensis_1:3750583	17
TTAAGTGAGTCGTTAGCAAT	CVM085_Ideonella_sakaiensis_1:691901	385	CVM085_Ideonella_sakaiensis_1_602
TTAAGTGAGTTGGTGTGCCA	CVM085_Ideonella_sakaiensis_2:269760	10	CVM085_Ideonella_sakaiensis_2_239
TTAAGTGATAAAGAGCTGAG	CVM085_Ideonella_sakaiensis_1:1828408	7
TTAAGTGATAACGAGATGAG	CVM085_Ideonella_sakaiensis_1:1828408	5
TTAAGTGATAACGAGCTGAG	CVM085_Ideonella_sakaiensis_1:1828408	3671
TTAAGTGATAACGAGCTGAT	CVM085_Ideonella_sakaiensis_1:1828408	4
TTAAGTGATAACGAGCTGCG	CVM085_Ideonella_sakaiensis_1:1828408	3
TTAAGTGATAACGAGCTTAG	CVM085_Ideonella_sakaiensis_1:1828408	8
TTAAGTGATAACTAGCTGAG	CVM085_Ideonella_sakaiensis_1:1828408	5
TTAAGTGATACCGAGCTGAG	CVM085_Ideonella_sakaiensis_1:1828408	4
TTAAGTGATGCACTGGCTAG	CVM085_Ideonella_sakaiensis_2:152066	110	CVM085_Ideonella_sakaiensis_2_140
TTAAGTGCAATATGTGCTAT	CVM085_Ideonella_sakaiensis_1:833848	14
TTAAGTGCATTACTGGAGCC	CVM085_Ideonella_sakaiensis_1:833848	3
TTAAGTGCCTTACTGGAGAC	CVM085_Ideonella_sakaiensis_1:833848	3
TTAAGTGCCTTACTGGAGCC	CVM085_Ideonella_sakaiensis_1:833848	2054
TTAAGTGCCTTACTTGAGCC	CVM085_Ideonella_sakaiensis_1:833848	5
TTAAGTGCCTTCCTGGAGCC	CVM085_Ideonella_sakaiensis_1:833848	7
TTAAGTGCTAACGAGCTGAG	CVM085_Ideonella_sakaiensis_1:1828408	4
TTAAGTGCTGCACTACATAG	CVM085_Ideonella_sakaiensis_1:833848	24
TTAAGTGGCCACCTGTCGCG	CVM085_Ideonella_sakaiensis_1:692553	15
TTAAGTGGGGTCTAGTCTGG	CVM085_Ideonella_sakaiensis_2:947293	27
TTAAGTGTAGGAGTAGTGAC	CVM085_Ideonella_sakaiensis_1:572745	51	CVM085_Ideonella_sakaiensis_1_502
TTAAGTGTATGGGTTTAGCG	CVM085_Ideonella_sakaiensis_1:3235882	5	CVM085_Ideonella_sakaiensis_1_2868
TTAAGTGTCCAGATCTTCCT	CVM085_Ideonella_sakaiensis_1:1820479	5	CVM085_Ideonella_sakaiensis_1_1645
TTAAGTGTCTCTCTATTTGA	CVM085_Ideonella_sakaiensis_1:499833	8	CVM085_Ideonella_sakaiensis_1_434
TTAAGTGTGAATGGAATCAT	CVM085_Ideonella_sakaiensis_1:1242544	10	CVM085_Ideonella_sakaiensis_1_1125
TTAAGTGTGCTAGATACGAA	CVM085_Ideonella_sakaiensis_2:152330	17	CVM085_Ideonella_sakaiensis_2_140
TTAAGTGTTGGGCTGTGTCT	CVM085_Ideonella_sakaiensis_1:692557	1250
TTAAGTGTTGGGCTTTGTCT	CVM085_Ideonella_sakaiensis_1:692557	4
TTAAGTGTTGTGCTGTGTCT	CVM085_Ideonella_sakaiensis_1:692557	3
TTAAGTGTTTGGCTGTGTCT	CVM085_Ideonella_sakaiensis_1:692557	3
TTAAGTGTTTTATTATTGTC	CVM085_Ideonella_sakaiensis_1:833848	15
TTAAGTTAAGGTTCATTGAG	CVM085_Ideonella_sakaiensis_1:833848	9
TTAAGTTAATCAGTAGTTTA	CVM085_Ideonella_sakaiensis_1:656365	19	CVM085_Ideonella_sakaiensis_1_570
TTAAGTTACTGGGTGCGCGG	CVM085_Ideonella_sakaiensis_1:833848	8
TTAAGTTAGATGCGCATAAT	CVM085_Ideonella_sakaiensis_1:4241514	6	CVM085_Ideonella_sakaiensis_1_3761
TTAAGTTAGGATACTGTCAA	CVM085_Ideonella_sakaiensis_1:152090	19	CVM085_Ideonella_sakaiensis_1_130
TTAAGTTAGGATGCTTGGTT	CVM085_Ideonella_sakaiensis_2:842034	5	CVM085_Ideonella_sakaiensis_2_762
TTAAGTTAGTTCCAATATTT	CVM085_Ideonella_sakaiensis_2:629626	26
TTAAGTTATAACGAGCTGAG	CVM085_Ideonella_sakaiensis_1:1828408	3
TTAAGTTATCGTGTTAGATG	CVM085_Ideonella_sakaiensis_1:429739	71
TTAAGTTCAAACTTGTATAT	CVM085_Ideonella_sakaiensis_1:833848	5
TTAAGTTCAGCACGCATATG	CVM085_Ideonella_sakaiensis_1:833848	5
TTAAGTTCATACTCGGTCCC	CVM085_Ideonella_sakaiensis_1:464487	56
TTAAGTTCATCGTAATTGTG	CVM085_Ideonella_sakaiensis_1:2746749	3	CVM085_Ideonella_sakaiensis_1_2458
TTAAGTTCCGAATATTCGAA	CVM085_Ideonella_sakaiensis_2:344221	11
TTAAGTTCCGGGTTATGTCG	CVM085_Ideonella_sakaiensis_1:2799369	37
TTAAGTTCCTTTAACTCCCG	CVM085_Ideonella_sakaiensis_1:833848	14
TTAAGTTCGCAAACGATTTA	CVM085_Ideonella_sakaiensis_2:862171	3	CVM085_Ideonella_sakaiensis_2_779
TTAAGTTCGCAGTCAAAGTG	CVM085_Ideonella_sakaiensis_2:164669	15
TTAAGTTCGGTAGGAATTTT	CVM085_Ideonella_sakaiensis_2:629802	134
TTAAGTTGAGTATCATTATC	CVM085_Ideonella_sakaiensis_2:236893	6	CVM085_Ideonella_sakaiensis_2_211
TTAAGTTTAGTACTACTGGT	CVM085_Ideonella_sakaiensis_1:2910854	47	CVM085_Ideonella_sakaiensis_1_2595
TTAAGTTTATCCCTGGAACC	CVM085_Ideonella_sakaiensis_2:726804	57	CVM085_Ideonella_sakaiensis_2_663
TTAAGTTTATTTGTAATTAC	CVM085_Ideonella_sakaiensis_1:3937844	3
TTAAGTTTCAGCTTTTGTTG	CVM085_Ideonella_sakaiensis_1:1622061	15
TTAAGTTTCAGTGAATGGCA	CVM085_Ideonella_sakaiensis_1:833848	20
TTAAGTTTCTAAATCCGAGG	CVM085_Ideonella_sakaiensis_1:3450678	24
TTAAGTTTGCTATGGTAGTA	CVM085_Ideonella_sakaiensis_1:833848	7
TTAAGTTTGTTACTCCGTGC	CVM085_Ideonella_sakaiensis_1:833848	14
TTAAGTTTTATGTATAAAGC	CVM085_Ideonella_sakaiensis_1:359488	24	CVM085_Ideonella_sakaiensis_1_322
TTAAGTTTTATTTCTCGGCG	CVM085_Ideonella_sakaiensis_1:859691	10
TTAATAAAAACGTGATGGTA	CVM085_Ideonella_sakaiensis_1:3963755	17	CVM085_Ideonella_sakaiensis_1_3513
TTAATAAAAATACCTCAAAA	CVM085_Ideonella_sakaiensis_1:2785706	6	CVM085_Ideonella_sakaiensis_1_2492
TTAATAAAAATACCTCAACA	CVM085_Ideonella_sakaiensis_1:2785706	1362	CVM085_Ideonella_sakaiensis_1_2492
TTAATAAAACTCGTATACTG	CVM085_Ideonella_sakaiensis_1:833848	6
TTAATAAAAGAAGGATGGCA	CVM085_Ideonella_sakaiensis_1:2647319	20	CVM085_Ideonella_sakaiensis_1_2368
TTAATAAAAGGAAATAGAGG	CVM085_Ideonella_sakaiensis_2:136149	3
TTAATAAAAGGAACTAGAGG	CVM085_Ideonella_sakaiensis_2:136149	2285
TTAATAAAAGGAACTAGAGT	CVM085_Ideonella_sakaiensis_2:136149	6
TTAATAAAAGGAACTAGGGG	CVM085_Ideonella_sakaiensis_2:136149	3
TTAATAAAATAATTAGTAGA	CVM085_Ideonella_sakaiensis_1:1786662	22	CVM085_Ideonella_sakaiensis_1_1608
TTAATAAAATATGATGGTCG	CVM085_Ideonella_sakaiensis_1:833848	6
TTAATAAAATATTGGGTCAT	CVM085_Ideonella_sakaiensis_1:2097221	3
TTAATAAAATTGGTGTGCTT	CVM085_Ideonella_sakaiensis_1:2108583	50	CVM085_Ideonella_sakaiensis_1_1895
TTAATAAACATAACTCCATT	CVM085_Ideonella_sakaiensis_1:1199991	113	CVM085_Ideonella_sakaiensis_1_1085
TTAATAAACCAGTTGAATTG	CVM085_Ideonella_sakaiensis_2:136118	17
TTAATAAACCATATAAGACT	CVM085_Ideonella_sakaiensis_1:1820276	25
TTAATAAACTTTCGGTTATG	CVM085_Ideonella_sakaiensis_1:3224886	9	CVM085_Ideonella_sakaiensis_1_2859
TTAATAAACTTTCTTGGCGC	CVM085_Ideonella_sakaiensis_1:311128	208	CVM085_Ideonella_sakaiensis_1_277
TTAATAAAGAAAGAAGGCAT	CVM085_Ideonella_sakaiensis_1:833848	6
TTAATAAAGATGGTGGCGCT	CVM085_Ideonella_sakaiensis_1:3587290	9	CVM085_Ideonella_sakaiensis_1_3192
TTAATAAAGCCTTGGGGGAG	CVM085_Ideonella_sakaiensis_1:2835204	9
TTAATAAAGCTCGTCTATCC	CVM085_Ideonella_sakaiensis_1:38275	13
TTAATAAAGGTCATTCTTAT	CVM085_Ideonella_sakaiensis_1:3930474	5	CVM085_Ideonella_sakaiensis_1_3499
TTAATAAAGGTTTGTTATTG	CVM085_Ideonella_sakaiensis_1:3709806	24	CVM085_Ideonella_sakaiensis_1_3303
TTAATAAAGTATGTTACACT	CVM085_Ideonella_sakaiensis_2:297507	11	CVM085_Ideonella_sakaiensis_2_263
TTAATAAAGTGGGCTGTTTC	CVM085_Ideonella_sakaiensis_3:56216	19	CVM085_Ideonella_sakaiensis_3_60
TTAATAAAGTGTGGCATCGT	CVM085_Ideonella_sakaiensis_2:545796	39	CVM085_Ideonella_sakaiensis_2_496
TTAATAAAGTTGGTTTCCAT	CVM085_Ideonella_sakaiensis_1:2059398	13	CVM085_Ideonella_sakaiensis_1_1850
TTAATAAATAAATCTATATG	CVM085_Ideonella_sakaiensis_1:1827704	19	CVM085_Ideonella_sakaiensis_1_1650
TTAATAAATAAATTAGGTAC	CVM085_Ideonella_sakaiensis_1:833848	22
TTAATAAATAGGGCAACGAC	CVM085_Ideonella_sakaiensis_1:4654131	25
TTAATAAATGAATTGAGGTA	CVM085_Ideonella_sakaiensis_1:833848	3
TTAATAAATGAGTGCCAGAG	CVM085_Ideonella_sakaiensis_1:572423	12
TTAATAAATGCAAGGGAGAA	CVM085_Ideonella_sakaiensis_1:1934118	3	CVM085_Ideonella_sakaiensis_1_1745
TTAATAAATGCAAGGGAGAC	CVM085_Ideonella_sakaiensis_1:1934118	1727	CVM085_Ideonella_sakaiensis_1_1745
TTAATAAATGCAATGGAGAC	CVM085_Ideonella_sakaiensis_1:1934118	6	CVM085_Ideonella_sakaiensis_1_1745
TTAATAAATGCCAGGGAGAC	CVM085_Ideonella_sakaiensis_1:1934118	4	CVM085_Ideonella_sakaiensis_1_1745
TTAATAAATGTAGGATGAAC	CVM085_Ideonella_sakaiensis_1:3668230	22	CVM085_Ideonella_sakaiensis_1_3270
TTAATAAATTACAGTAAGGT	CVM085_Ideonella_sakaiensis_1:833848	26
TTAATAAATTCTGGGCCGGT	CVM085_Ideonella_sakaiensis_1:4123806	11	CVM085_Ideonella_sakaiensis_1_3657
TTAATAAATTTTATACCGTG	CVM085_Ideonella_sakaiensis_1:2068045	18
TTAATAACAAACAAATTTTA	CVM085_Ideonella_sakaiensis_1:360220	15
TTAATAACAAAGTACGTTCT	CVM085_Ideonella_sakaiensis_1:2693892	3	CVM085_Ideonella_sakaiensis_1_2411
TTAATAACAAATTAGGCGGC	CVM085_Ideonella_sakaiensis_1:833848	6
TTAATAACAATCGTTTTGTG	CVM085_Ideonella_sakaiensis_1:833848	23
TTAATAACACTTCGGTCATT	CVM085_Ideonella_sakaiensis_1:666626	18	CVM085_Ideonella_sakaiensis_1_583
TTAATAACAGAGGTATTCAT	CVM085_Ideonella_sakaiensis_1:2691291	45	CVM085_Ideonella_sakaiensis_1_2409
TTAATAACAGGACTAGTAAA	CVM085_Ideonella_sakaiensis_1:3535454	14	CVM085_Ideonella_sakaiensis_1_3145
TTAATAACATACGTAGCCAA	CVM085_Ideonella_sakaiensis_1:490459	14
TTAATAACATTAGCTTGGGG	CVM085_Ideonella_sakaiensis_1:625946	95
TTAATAACCAAAATGACGTT	CVM085_Ideonella_sakaiensis_1:3975923	29	CVM085_Ideonella_sakaiensis_1_3523
TTAATAACCATTTGAGAAGT	CVM085_Ideonella_sakaiensis_1:859119	6	CVM085_Ideonella_sakaiensis_1_763
TTAATAACCCGGACACGACA	CVM085_Ideonella_sakaiensis_1:1844953	47	CVM085_Ideonella_sakaiensis_1_1663
TTAATAACCCTACGTCGTGA	CVM085_Ideonella_sakaiensis_1:1378030	15
TTAATAACCGACGGCGTCTG	CVM085_Ideonella_sakaiensis_1:833848	14
TTAATAACCTATCGCATTAC	CVM085_Ideonella_sakaiensis_1:2649816	15	CVM085_Ideonella_sakaiensis_1_2369
TTAATAACGGTGCGCGTCTC	CVM085_Ideonella_sakaiensis_1:671710	23	CVM085_Ideonella_sakaiensis_1_586
TTAATAACGTATAAGTACTG	CVM085_Ideonella_sakaiensis_1:3987036	29
TTAATAACGTGTATGTTGCG	CVM085_Ideonella_sakaiensis_1:988667	1436	CVM085_Ideonella_sakaiensis_1_888
TTAATAACGTGTATGTTGCT	CVM085_Ideonella_sakaiensis_1:988667	5	CVM085_Ideonella_sakaiensis_1_888
TTAATAACTAAGCTCTTATA	CVM085_Ideonella_sakaiensis_1:833848	7
TTAATAACTAGAGATGTCCG	CVM085_Ideonella_sakaiensis_1:3669341	8
TTAATAACTATAAGGTTCAC	CVM085_Ideonella_sakaiensis_2:906135	74	CVM085_Ideonella_sakaiensis_2_811
TTAATAACTCTACGGATGAA	CVM085_Ideonella_sakaiensis_1:3595110	7	CVM085_Ideonella_sakaiensis_1_3202
TTAATAACTGAATATTCAGT	CVM085_Ideonella_sakaiensis_1:833848	19
TTAATAACTGAGTAACGGGG	CVM085_Ideonella_sakaiensis_1:833848	12
TTAATAACTGTTCTGTTGAC	CVM085_Ideonella_sakaiensis_2:135218	4	CVM085_Ideonella_sakaiensis_2_127
TTAATAACTTAAATCTGCTA	CVM085_Ideonella_sakaiensis_1:485326	253	CVM085_Ideonella_sakaiensis_1_423
TTAATAACTTGCCTAGACGG	CVM085_Ideonella_sakaiensis_1:3757314	5	CVM085_Ideonella_sakaiensis_1_3350
TTAATAACTTGTATGTTGCG	CVM085_Ideonella_sakaiensis_1:988667	10	CVM085_Ideonella_sakaiensis_1_888
TTAATAAGAATTTTCTATCT	CVM085_Ideonella_sakaiensis_1:1588613	27	CVM085_Ideonella_sakaiensis_1_1432
TTAATAAGACGGGGGTATCA	CVM085_Ideonella_sakaiensis_1:3177291	176	CVM085_Ideonella_sakaiensis_1_2816
TTAATAAGACTAGTACGACG	CVM085_Ideonella_sakaiensis_1:1763869	115	CVM085_Ideonella_sakaiensis_1_1592
TTAATAAGAGCTTGGGTGTA	CVM085_Ideonella_sakaiensis_1:833848	12
TTAATAAGATACTAGCCTTC	CVM085_Ideonella_sakaiensis_1:2737873	27
TTAATAAGCTGCGCGTGCTT	CVM085_Ideonella_sakaiensis_1:4571144	15
TTAATAAGGCAGGGACAGTT	CVM085_Ideonella_sakaiensis_2:1168958	14	CVM085_Ideonella_sakaiensis_2_1058
TTAATAAGGCGACTATTTAG	CVM085_Ideonella_sakaiensis_1:833848	7
TTAATAAGGGCCGTTGAGTT	CVM085_Ideonella_sakaiensis_2:806636	52
TTAATAAGGGTCACTGGAGT	CVM085_Ideonella_sakaiensis_2:527561	163	CVM085_Ideonella_sakaiensis_2_482
TTAATAAGTAATGGATCGTG	CVM085_Ideonella_sakaiensis_1:700698	12	CVM085_Ideonella_sakaiensis_1_611
TTAATAAGTAGATGTGAAGC	CVM085_Ideonella_sakaiensis_1:691779	19	CVM085_Ideonella_sakaiensis_1_602
TTAATAAGTATGTTAGTGGC	CVM085_Ideonella_sakaiensis_1:833848	8
TTAATAAGTATTAAAGTATT	CVM085_Ideonella_sakaiensis_1:833848	14
TTAATAAGTGTAGATAGATG	CVM085_Ideonella_sakaiensis_1:32663	3
TTAATAAGTGTTGGTTTATC	CVM085_Ideonella_sakaiensis_1:1859877	4	CVM085_Ideonella_sakaiensis_1_1680
TTAATAAGTTATTTATTTAG	CVM085_Ideonella_sakaiensis_1:2201371	11	CVM085_Ideonella_sakaiensis_1_1980
TTAATAATAACAGGTTGATG	CVM085_Ideonella_sakaiensis_1:3197099	9
TTAATAATAACGTGAAGAAG	CVM085_Ideonella_sakaiensis_1:277207	95
TTAATAATAATAGGAGGGAA	CVM085_Ideonella_sakaiensis_1:225364	8	CVM085_Ideonella_sakaiensis_1_198
TTAATAATACAAGGATTTAG	CVM085_Ideonella_sakaiensis_1:692749	35	CVM085_Ideonella_sakaiensis_1_604
TTAATAATACAATCCACAAT	CVM085_Ideonella_sakaiensis_1:1199991	14	CVM085_Ideonella_sakaiensis_1_1085
TTAATAATACAATCCGTCCC	CVM085_Ideonella_sakaiensis_3:67969	4	CVM085_Ideonella_sakaiensis_3_66
TTAATAATACCATCAGTCCC	CVM085_Ideonella_sakaiensis_3:67969	7	CVM085_Ideonella_sakaiensis_3_66
TTAATAATACCATCCGTCCA	CVM085_Ideonella_sakaiensis_3:67969	6	CVM085_Ideonella_sakaiensis_3_66
TTAATAATACCATCCGTCCC	CVM085_Ideonella_sakaiensis_3:67969	2891	CVM085_Ideonella_sakaiensis_3_66
TTAATAATACCGGATGTGTT	CVM085_Ideonella_sakaiensis_1:310393	3
TTAATAATACGACGGGGCAT	CVM085_Ideonella_sakaiensis_1:2933010	78	CVM085_Ideonella_sakaiensis_1_2613
TTAATAATACGGACTTTTGG	CVM085_Ideonella_sakaiensis_1:833848	9
TTAATAATACGTCATTTATA	CVM085_Ideonella_sakaiensis_1:3821161	19	CVM085_Ideonella_sakaiensis_1_3400
TTAATAATAGCCAGGGGCAT	CVM085_Ideonella_sakaiensis_1:4535949	42	CVM085_Ideonella_sakaiensis_1_4030
TTAATAATAGCTTGGCAGCC	CVM085_Ideonella_sakaiensis_1:4037578	43	CVM085_Ideonella_sakaiensis_1_3578
TTAATAATATCTTGCATCTT	CVM085_Ideonella_sakaiensis_2:1104578	4	CVM085_Ideonella_sakaiensis_2_1000
TTAATAATATGACTGTTAGG	CVM085_Ideonella_sakaiensis_1:4095583	19	CVM085_Ideonella_sakaiensis_1_3628
TTAATAATATGGGTATAGAG	CVM085_Ideonella_sakaiensis_1:833848	15
TTAATAATATTAACCAATGA	CVM085_Ideonella_sakaiensis_1:833848	15
TTAATAATATTATACCTACT	CVM085_Ideonella_sakaiensis_1:833848	13
TTAATAATATTCGGGAGGAC	CVM085_Ideonella_sakaiensis_1:833848	27
TTAATAATATTTAAGATTGT	CVM085_Ideonella_sakaiensis_1:4058241	26	CVM085_Ideonella_sakaiensis_1_3596
TTAATAATCATGCCTTTATC	CVM085_Ideonella_sakaiensis_1:4452751	78	CVM085_Ideonella_sakaiensis_1_3958
TTAATAATCCAGGGATTTGG	CVM085_Ideonella_sakaiensis_1:267963	19	CVM085_Ideonella_sakaiensis_1_241
TTAATAATCGAGGGGCGGAC	CVM085_Ideonella_sakaiensis_1:4560778	90	CVM085_Ideonella_sakaiensis_1_4052
TTAATAATCTGAGTGGTAGG	CVM085_Ideonella_sakaiensis_1:3361766	14	CVM085_Ideonella_sakaiensis_1_2977
TTAATAATGAGTCCAGGGGT	CVM085_Ideonella_sakaiensis_1:1736757	22
TTAATAATGCGAGTGCCCAC	CVM085_Ideonella_sakaiensis_2:907239	17	CVM085_Ideonella_sakaiensis_2_812
TTAATAATGGGGATGTGCAG	CVM085_Ideonella_sakaiensis_2:118182	5	CVM085_Ideonella_sakaiensis_2_118
TTAATAATGGTATCAGAGCA	CVM085_Ideonella_sakaiensis_2:1163111	47	CVM085_Ideonella_sakaiensis_2_1051
TTAATAATGGTGCATCTTTA	CVM085_Ideonella_sakaiensis_1:1763443	1544
TTAATAATGGTGCATCTTTC	CVM085_Ideonella_sakaiensis_1:1763443	3
TTAATAATGTCAGTCGTATT	CVM085_Ideonella_sakaiensis_1:664655	16	CVM085_Ideonella_sakaiensis_1_581
TTAATAATGTCGCTGGATTT	CVM085_Ideonella_sakaiensis_1:833848	11
TTAATAATGTTGACCATAGG	CVM085_Ideonella_sakaiensis_1:3292026	32
TTAATAATTAAGGGTGTCGG	CVM085_Ideonella_sakaiensis_1:1466133	13	CVM085_Ideonella_sakaiensis_1_1319
TTAATAATTAGCTCAGACGC	CVM085_Ideonella_sakaiensis_2:257671	32
TTAATAATTGCACTGGTTGG	CVM085_Ideonella_sakaiensis_1:3777993	5	CVM085_Ideonella_sakaiensis_1_3368
TTAATAATTTAGCTCGTAAG	CVM085_Ideonella_sakaiensis_1:2691367	373	CVM085_Ideonella_sakaiensis_1_2409
TTAATAATTTATGTCTATTA	CVM085_Ideonella_sakaiensis_1:1773722	18
TTAATAATTTTAATGAGCTA	CVM085_Ideonella_sakaiensis_1:2056324	230	CVM085_Ideonella_sakaiensis_1_1847
TTAATAATTTTATAATTATT	CVM085_Ideonella_sakaiensis_2:323917	93
TTAATACAAAAGCTTACTTA	CVM085_Ideonella_sakaiensis_1:746262	62
TTAATACAACACCCTCAGCG	CVM085_Ideonella_sakaiensis_1:3830888	4	CVM085_Ideonella_sakaiensis_1_3407
TTAATACAAGAACGGGGCAG	CVM085_Ideonella_sakaiensis_1:833848	10
TTAATACAAGCATTAAGAAT	CVM085_Ideonella_sakaiensis_1:833848	21
TTAATACAATGGCTTGCTAA	CVM085_Ideonella_sakaiensis_1:2692281	22
TTAATACACCACAAGCATTT	CVM085_Ideonella_sakaiensis_1:833848	9
TTAATACACCGTGGGGTTGG	CVM085_Ideonella_sakaiensis_1:486922	22	CVM085_Ideonella_sakaiensis_1_424
TTAATACAGAAATGTACGGT	CVM085_Ideonella_sakaiensis_1:3043043	22	CVM085_Ideonella_sakaiensis_1_2700
TTAATACAGATTATGGTGGG	CVM085_Ideonella_sakaiensis_1:833848	8
TTAATACAGGACATGACACG	CVM085_Ideonella_sakaiensis_1:2501708	4	CVM085_Ideonella_sakaiensis_1_2240
TTAATACAGGGAGCATAACA	CVM085_Ideonella_sakaiensis_1:4057324	11
TTAATACAGGTAACTCATGA	CVM085_Ideonella_sakaiensis_1:1777698	23	CVM085_Ideonella_sakaiensis_1_1600
TTAATACAGGTCGGTATTTA	CVM085_Ideonella_sakaiensis_1:1378830	17	CVM085_Ideonella_sakaiensis_1_1244
TTAATACAGGTTATATTAAT	CVM085_Ideonella_sakaiensis_1:4059027	26
TTAATACAGTTACCGTAAAG	CVM085_Ideonella_sakaiensis_1:873704	56	CVM085_Ideonella_sakaiensis_1_778
TTAATACATCCGCATGGGTT	CVM085_Ideonella_sakaiensis_1:833848	16
TTAATACATCTGGTCAGTTA	CVM085_Ideonella_sakaiensis_1:833848	18
TTAATACATGCAAGGGAGAC	CVM085_Ideonella_sakaiensis_1:1934118	3	CVM085_Ideonella_sakaiensis_1_1745
TTAATACATGGTGTGGAGAG	CVM085_Ideonella_sakaiensis_1:3271435	10
TTAATACATGTAGGGCATAG	CVM085_Ideonella_sakaiensis_1:833848	19
TTAATACATGTCAGTGGGCC	CVM085_Ideonella_sakaiensis_1:833848	8
TTAATACATGTTCTGTTGAC	CVM085_Ideonella_sakaiensis_2:135218	13	CVM085_Ideonella_sakaiensis_2_127
TTAATACATGTTTGCTGAGG	CVM085_Ideonella_sakaiensis_1:1845631	11	CVM085_Ideonella_sakaiensis_1_1663
TTAATACATTGAAGAAGTAT	CVM085_Ideonella_sakaiensis_1:692553	265
TTAATACATTGTTATGACTG	CVM085_Ideonella_sakaiensis_2:1075806	13	CVM085_Ideonella_sakaiensis_2_972
TTAATACCAAAGTAAGTTCT	CVM085_Ideonella_sakaiensis_1:2693892	4	CVM085_Ideonella_sakaiensis_1_2411
TTAATACCAAAGTACGTTCT	CVM085_Ideonella_sakaiensis_1:2693892	2306	CVM085_Ideonella_sakaiensis_1_2411
TTAATACCAAAGTCCGTTCT	CVM085_Ideonella_sakaiensis_1:2693892	3	CVM085_Ideonella_sakaiensis_1_2411
TTAATACCAACTGGGCGTTT	CVM085_Ideonella_sakaiensis_1:692754	8	CVM085_Ideonella_sakaiensis_1_604
TTAATACCAAGCGGAAAGTA	CVM085_Ideonella_sakaiensis_1:833848	24
TTAATACCAAGGCGCAAAAT	CVM085_Ideonella_sakaiensis_1:833848	30
TTAATACCAAGGGATGAAGG	CVM085_Ideonella_sakaiensis_1:833848	11
TTAATACCACCTGGGAGTTT	CVM085_Ideonella_sakaiensis_1:692754	4	CVM085_Ideonella_sakaiensis_1_604
TTAATACCACCTGGGCGTTT	CVM085_Ideonella_sakaiensis_1:692754	1812	CVM085_Ideonella_sakaiensis_1_604
TTAATACCACCTGTGCGTTT	CVM085_Ideonella_sakaiensis_1:692754	3	CVM085_Ideonella_sakaiensis_1_604
TTAATACCCAATTTCGGCTA	CVM085_Ideonella_sakaiensis_1:833848	9
TTAATACCCGTGAGTCCAGG	CVM085_Ideonella_sakaiensis_1:2789351	17	CVM085_Ideonella_sakaiensis_1_2495
TTAATACCGATATCTGTTAG	CVM085_Ideonella_sakaiensis_1:359491	13	CVM085_Ideonella_sakaiensis_1_322
TTAATACCGCTGTAACTTCT	CVM085_Ideonella_sakaiensis_1:1362701	278
TTAATACCGGATACGCAATT	CVM085_Ideonella_sakaiensis_1:2965841	27	CVM085_Ideonella_sakaiensis_1_2637
TTAATACCGTACTGATGATC	CVM085_Ideonella_sakaiensis_1:833848	14
TTAATACCGTCGATATAAGT	CVM085_Ideonella_sakaiensis_1:4673815	17
TTAATACCTACCATATAGCC	CVM085_Ideonella_sakaiensis_1:2646105	53	CVM085_Ideonella_sakaiensis_1_2367
TTAATACCTCAGTCTGGGCC	CVM085_Ideonella_sakaiensis_2:139175	59	CVM085_Ideonella_sakaiensis_2_129
TTAATACCTCTTATTGTATA	CVM085_Ideonella_sakaiensis_1:1911620	21	CVM085_Ideonella_sakaiensis_1_1728
TTAATACCTGATCAGCGACT	CVM085_Ideonella_sakaiensis_1:280825	36	CVM085_Ideonella_sakaiensis_1_253
TTAATACCTGTGCTTTAGGT	CVM085_Ideonella_sakaiensis_1:2948615	15	CVM085_Ideonella_sakaiensis_1_2626
TTAATACCTGTTATGTTGAC	CVM085_Ideonella_sakaiensis_2:135218	4	CVM085_Ideonella_sakaiensis_2_127
TTAATACCTGTTCTGTTGAC	CVM085_Ideonella_sakaiensis_2:135218	2221	CVM085_Ideonella_sakaiensis_2_127
TTAATACCTGTTCTGTTGCC	CVM085_Ideonella_sakaiensis_2:135218	5	CVM085_Ideonella_sakaiensis_2_127
TTAATACCTGTTCTTTTGAC	CVM085_Ideonella_sakaiensis_2:135218	3	CVM085_Ideonella_sakaiensis_2_127
TTAATACCTTGCCTAGAAGG	CVM085_Ideonella_sakaiensis_1:3757314	3	CVM085_Ideonella_sakaiensis_1_3350
TTAATACCTTGCCTAGACGG	CVM085_Ideonella_sakaiensis_1:3757314	1470	CVM085_Ideonella_sakaiensis_1_3350
TTAATACCTTGCCTAGACTG	CVM085_Ideonella_sakaiensis_1:3757314	7	CVM085_Ideonella_sakaiensis_1_3350
TTAATACCTTGCCTCGACGG	CVM085_Ideonella_sakaiensis_1:3757314	3	CVM085_Ideonella_sakaiensis_1_3350
TTAATACCTTGCTTAGACGG	CVM085_Ideonella_sakaiensis_1:3757314	3	CVM085_Ideonella_sakaiensis_1_3350
TTAATACCTTTCTTTCACCT	CVM085_Ideonella_sakaiensis_1:1199636	8	CVM085_Ideonella_sakaiensis_1_1085
TTAATACGAAAATAGGCGTA	CVM085_Ideonella_sakaiensis_1:833848	9
TTAATACGAGCCTCCTGCAT	CVM085_Ideonella_sakaiensis_1:2982487	11	CVM085_Ideonella_sakaiensis_1_2647
TTAATACGAGCTCTAGTTCG	CVM085_Ideonella_sakaiensis_1:1138354	27	CVM085_Ideonella_sakaiensis_1_1022
TTAATACGAGTGGCGACTCA	CVM085_Ideonella_sakaiensis_1:833848	17
TTAATACGATAGTACGAAGC	CVM085_Ideonella_sakaiensis_1:4060126	15	CVM085_Ideonella_sakaiensis_1_3597
TTAATACGATCGACATCGCC	CVM085_Ideonella_sakaiensis_1:1242466	3	CVM085_Ideonella_sakaiensis_1_1125
TTAATACGCCCATGTGTTAG	CVM085_Ideonella_sakaiensis_1:1811099	15	CVM085_Ideonella_sakaiensis_1_1635
TTAATACGCTTGACCTATAC	CVM085_Ideonella_sakaiensis_3:103648	9
TTAATACGGAAGAGATTTAT	CVM085_Ideonella_sakaiensis_1:2740101	163	CVM085_Ideonella_sakaiensis_1_2452
TTAATACGGTCCGTTGGGTA	CVM085_Ideonella_sakaiensis_1:2651115	13	CVM085_Ideonella_sakaiensis_1_2370
TTAATACGTAATCCGGGCTC	CVM085_Ideonella_sakaiensis_3:102590	55	CVM085_Ideonella_sakaiensis_3_104
TTAATACTAACCCTCTTTTA	CVM085_Ideonella_sakaiensis_1:2606341	4	CVM085_Ideonella_sakaiensis_1_2327
TTAATACTACAGTCTTTTTT	CVM085_Ideonella_sakaiensis_2:161588	14
TTAATACTACTCCGGTGATA	CVM085_Ideonella_sakaiensis_2:151128	41	CVM085_Ideonella_sakaiensis_2_139
TTAATACTCAGACGTTGGCT	CVM085_Ideonella_sakaiensis_1:833848	19
TTAATACTCAGCTACTGTTG	CVM085_Ideonella_sakaiensis_1:833848	12
TTAATACTCTTAGATAGTTA	CVM085_Ideonella_sakaiensis_1:1763494	358
TTAATACTGAGAACTAGGGG	CVM085_Ideonella_sakaiensis_1:3632834	86	CVM085_Ideonella_sakaiensis_1_3236
TTAATACTGCTATTGTTGTT	CVM085_Ideonella_sakaiensis_1:2027656	11	CVM085_Ideonella_sakaiensis_1_1821
TTAATACTGCTGAAAGAAAT	CVM085_Ideonella_sakaiensis_1:833848	19
TTAATACTTACACTAAGAGA	CVM085_Ideonella_sakaiensis_2:156496	145	CVM085_Ideonella_sakaiensis_2_144
TTAATACTTCAGGAAGGTGA	CVM085_Ideonella_sakaiensis_3:128107	18	CVM085_Ideonella_sakaiensis_3_130
TTAATACTTCGTGGGGCACT	CVM085_Ideonella_sakaiensis_1:1138039	101
TTAATACTTCTGCTCGAGGA	CVM085_Ideonella_sakaiensis_1:4689998	15
TTAATACTTGTTATTCGTAT	CVM085_Ideonella_sakaiensis_1:1197762	1149	CVM085_Ideonella_sakaiensis_1_1084
TTAATACTTGTTATTCTTAT	CVM085_Ideonella_sakaiensis_1:1197762	3	CVM085_Ideonella_sakaiensis_1_1084
TTAATACTTTAGTCAGCCTT	CVM085_Ideonella_sakaiensis_2:1147647	10
TTAATAGAAAAGCGATCTGT	CVM085_Ideonella_sakaiensis_1:1805569	66	CVM085_Ideonella_sakaiensis_1_1629
TTAATAGAACAATTAGAAGA	CVM085_Ideonella_sakaiensis_1:4006819	18	CVM085_Ideonella_sakaiensis_1_3551
TTAATAGAATGCCGGCTCGG	CVM085_Ideonella_sakaiensis_1:222499	26
TTAATAGAATTGTAGCGGCT	CVM085_Ideonella_sakaiensis_1:3638744	73	CVM085_Ideonella_sakaiensis_1_3243
TTAATAGAATTTGATTATGT	CVM085_Ideonella_sakaiensis_2:305935	76	CVM085_Ideonella_sakaiensis_2_269
TTAATAGAGAGTGCTGCGAT	CVM085_Ideonella_sakaiensis_1:833848	20
TTAATAGAGCGATTAGTGAG	CVM085_Ideonella_sakaiensis_1:2910377	4	CVM085_Ideonella_sakaiensis_1_2594
TTAATAGAGCGGTCCGAAGG	CVM085_Ideonella_sakaiensis_1:833848	17
TTAATAGAGTGCGTAGAAGT	CVM085_Ideonella_sakaiensis_2:671358	14	CVM085_Ideonella_sakaiensis_2_605
TTAATAGAGTGGCATACTGG	CVM085_Ideonella_sakaiensis_1:634162	26	CVM085_Ideonella_sakaiensis_1_552
TTAATAGAGTTGATGAATTC	CVM085_Ideonella_sakaiensis_1:3167665	9	CVM085_Ideonella_sakaiensis_1_2808
TTAATAGATGTCAGCCCAGG	CVM085_Ideonella_sakaiensis_1:4557253	17	CVM085_Ideonella_sakaiensis_1_4050
TTAATAGATGTGTCGGGTAG	CVM085_Ideonella_sakaiensis_1:3559987	9	CVM085_Ideonella_sakaiensis_1_3168
TTAATAGATGTTCGCTCACG	CVM085_Ideonella_sakaiensis_2:80344	4	CVM085_Ideonella_sakaiensis_2_89
TTAATAGATTATCCATTCGG	CVM085_Ideonella_sakaiensis_2:817099	13
TTAATAGATTATTTCCCGGG	CVM085_Ideonella_sakaiensis_1:833848	5
TTAATAGATTGCTAGTGTGA	CVM085_Ideonella_sakaiensis_1:833848	8
TTAATAGCACACCCATCGTG	CVM085_Ideonella_sakaiensis_1:833848	4
TTAATAGCAGGGGGCGTATT	CVM085_Ideonella_sakaiensis_2:1163111	13	CVM085_Ideonella_sakaiensis_2_1051
TTAATAGCATCTGATGATAC	CVM085_Ideonella_sakaiensis_1:1481918	143	CVM085_Ideonella_sakaiensis_1_1334
TTAATAGCATCTGGAATTTG	CVM085_Ideonella_sakaiensis_1:1944452	26	CVM085_Ideonella_sakaiensis_1_1753
TTAATAGCATCTGTATATTC	CVM085_Ideonella_sakaiensis_2:723873	21
TTAATAGCTCGTCGAACGCG	CVM085_Ideonella_sakaiensis_1:3746511	122
TTAATAGGAAAACTAGAGAG	CVM085_Ideonella_sakaiensis_2:796375	3
TTAATAGGAAAACTAGAGCG	CVM085_Ideonella_sakaiensis_2:796375	90
TTAATAGGACTAACACGCTA	CVM085_Ideonella_sakaiensis_1:833848	14
TTAATAGGATCAGTCGTTGT	CVM085_Ideonella_sakaiensis_1:988916	13	CVM085_Ideonella_sakaiensis_1_888
TTAATAGGATGTCAGTAATT	CVM085_Ideonella_sakaiensis_1:833848	13
TTAATAGGCGAGAATTAAAG	CVM085_Ideonella_sakaiensis_1:207448	324	CVM085_Ideonella_sakaiensis_1_184
TTAATAGGCTTAGGGGTTGG	CVM085_Ideonella_sakaiensis_1:3779311	11	CVM085_Ideonella_sakaiensis_1_3369
TTAATAGGTCAGTTGGTGGT	CVM085_Ideonella_sakaiensis_1:140887	32	CVM085_Ideonella_sakaiensis_1_118
TTAATAGGTCTGAGCCATTC	CVM085_Ideonella_sakaiensis_1:1138499	18	CVM085_Ideonella_sakaiensis_1_1022
TTAATAGGTGCAACAATAAA	CVM085_Ideonella_sakaiensis_1:3692865	16	CVM085_Ideonella_sakaiensis_1_3290
TTAATAGGTGTTAGATCTAC	CVM085_Ideonella_sakaiensis_1:609793	67	CVM085_Ideonella_sakaiensis_1_536
TTAATAGGTGTTATTTCAAT	CVM085_Ideonella_sakaiensis_1:833848	24
TTAATAGTAATAGCATCATT	CVM085_Ideonella_sakaiensis_1:2710427	26	CVM085_Ideonella_sakaiensis_1_2426
TTAATAGTACAAAAATCGTA	CVM085_Ideonella_sakaiensis_1:4607060	93
TTAATAGTAGATGTACTTGG	CVM085_Ideonella_sakaiensis_2:258079	14
TTAATAGTAGCGGCTAACGT	CVM085_Ideonella_sakaiensis_2:133667	393	CVM085_Ideonella_sakaiensis_2_127
TTAATAGTAGCGTTAAGGCC	CVM085_Ideonella_sakaiensis_2:888810	23	CVM085_Ideonella_sakaiensis_2_802
TTAATAGTATAGTTCATTTA	CVM085_Ideonella_sakaiensis_2:134483	12	CVM085_Ideonella_sakaiensis_2_127
TTAATAGTATGATTGTTAAG	CVM085_Ideonella_sakaiensis_1:833848	18
TTAATAGTCAGGGTTGAATA	CVM085_Ideonella_sakaiensis_1:833848	7
TTAATAGTGCATGCATGTCA	CVM085_Ideonella_sakaiensis_2:1205375	21	CVM085_Ideonella_sakaiensis_2_1088
TTAATAGTGGGATCGCAGGG	CVM085_Ideonella_sakaiensis_1:487107	22	CVM085_Ideonella_sakaiensis_1_424
TTAATAGTGTAGACGAATCG	CVM085_Ideonella_sakaiensis_1:2824157	14	CVM085_Ideonella_sakaiensis_1_2522
TTAATAGTTACATCGCGCTT	CVM085_Ideonella_sakaiensis_1:833848	14
TTAATAGTTTATCATTTACA	CVM085_Ideonella_sakaiensis_1:3035215	6
TTAATAGTTTCACTCTCCCA	CVM085_Ideonella_sakaiensis_1:833848	18
TTAATATAAAAAGGTGTGCG	CVM085_Ideonella_sakaiensis_1:3004402	6	CVM085_Ideonella_sakaiensis_1_2667
TTAATATAAAGTCTCTTTCG	CVM085_Ideonella_sakaiensis_1:3359271	65	CVM085_Ideonella_sakaiensis_1_2975
TTAATATAACACATCGACAT	CVM085_Ideonella_sakaiensis_1:745460	146
TTAATATAACACGGAGCAGT	CVM085_Ideonella_sakaiensis_1:471055	4
TTAATATAACCCTTCTTAAC	CVM085_Ideonella_sakaiensis_1:833848	14
TTAATATAAGGCGTACGTGG	CVM085_Ideonella_sakaiensis_1:1751353	13	CVM085_Ideonella_sakaiensis_1_1579
TTAATATAAGGTGTTGAGGC	CVM085_Ideonella_sakaiensis_1:4699148	7	CVM085_Ideonella_sakaiensis_1_4177
TTAATATAAGGTGTTGATTT	CVM085_Ideonella_sakaiensis_1:833848	20
TTAATATAATATGGCATGAT	CVM085_Ideonella_sakaiensis_1:2805569	4
TTAATATAATGTTATGGAGG	CVM085_Ideonella_sakaiensis_1:290782	10
TTAATATACAAGAGGATTGA	CVM085_Ideonella_sakaiensis_1:2747376	272
TTAATATACAATAGGATTGA	CVM085_Ideonella_sakaiensis_1:2747376	3
TTAATATACAGCCGAATTGA	CVM085_Ideonella_sakaiensis_1:3536617	111	CVM085_Ideonella_sakaiensis_1_3146
TTAATATACCACGGAGCAGT	CVM085_Ideonella_sakaiensis_1:471055	2953
TTAATATACCACTGAGCAGT	CVM085_Ideonella_sakaiensis_1:471055	5
TTAATATACTAGACTTGACG	CVM085_Ideonella_sakaiensis_1:4250347	60	CVM085_Ideonella_sakaiensis_1_3771
TTAATATAGGATCTAGTTTG	CVM085_Ideonella_sakaiensis_1:1197277	36	CVM085_Ideonella_sakaiensis_1_1083
TTAATATAGGGTAACGGTTA	CVM085_Ideonella_sakaiensis_1:88656	6
TTAATATAGGGTCAGGTGAT	CVM085_Ideonella_sakaiensis_1:3192825	53
TTAATATAGTACTGTCACAG	CVM085_Ideonella_sakaiensis_1:168813	38	CVM085_Ideonella_sakaiensis_1_143
TTAATATAGTGGCTCCTTCA	CVM085_Ideonella_sakaiensis_1:4554319	5
TTAATATATAAGTTGGGGGT	CVM085_Ideonella_sakaiensis_1:458101	5	CVM085_Ideonella_sakaiensis_1_399
TTAATATATCAAAAGGAGCA	CVM085_Ideonella_sakaiensis_1:3779311	83	CVM085_Ideonella_sakaiensis_1_3369
TTAATATATCAGCCCTATCA	CVM085_Ideonella_sakaiensis_2:1133114	181
TTAATATATTGATTAATGTA	CVM085_Ideonella_sakaiensis_1:163385	16
TTAATATATTTCAAATAGGA	CVM085_Ideonella_sakaiensis_1:1737706	73	CVM085_Ideonella_sakaiensis_1_1567
TTAATATATTTGGGGACGAG	CVM085_Ideonella_sakaiensis_1:1804333	4	CVM085_Ideonella_sakaiensis_1_1629
TTAATATCAGCTCGGACCAT	CVM085_Ideonella_sakaiensis_1:3273449	172
TTAATATCAGGAGAGATGGT	CVM085_Ideonella_sakaiensis_1:691933	92	CVM085_Ideonella_sakaiensis_1_602
TTAATATCATCCAAAGTATC	CVM085_Ideonella_sakaiensis_1:1131591	65	CVM085_Ideonella_sakaiensis_1_1018
TTAATATCATGTTCTGGGAT	CVM085_Ideonella_sakaiensis_1:1748450	9
TTAATATCCCACGGAGCAGT	CVM085_Ideonella_sakaiensis_1:471055	4
TTAATATCCGTAACACTATC	CVM085_Ideonella_sakaiensis_1:4580221	15	CVM085_Ideonella_sakaiensis_1_4068
TTAATATCCGTACTCGGTCT	CVM085_Ideonella_sakaiensis_1:665468	46	CVM085_Ideonella_sakaiensis_1_582
TTAATATCGCGTTTCGTATT	CVM085_Ideonella_sakaiensis_2:126335	70	CVM085_Ideonella_sakaiensis_2_124
TTAATATCGTGGCTAAATTG	CVM085_Ideonella_sakaiensis_1:833848	12
TTAATATCTATCCGTTCCAT	CVM085_Ideonella_sakaiensis_2:870219	20	CVM085_Ideonella_sakaiensis_2_786
TTAATATCTCATAGTGTATG	CVM085_Ideonella_sakaiensis_1:1934100	300	CVM085_Ideonella_sakaiensis_1_1745
TTAATATCTCCATTAAAAAT	CVM085_Ideonella_sakaiensis_1:692553	10
TTAATATCTCCTTATGGCGG	CVM085_Ideonella_sakaiensis_1:833848	12
TTAATATCTGAATAGGGAAG	CVM085_Ideonella_sakaiensis_1:833848	16
TTAATATCTTTTTCACGTGA	CVM085_Ideonella_sakaiensis_2:1085815	38
TTAATATGACCGATCGTATC	CVM085_Ideonella_sakaiensis_1:2406991	18	CVM085_Ideonella_sakaiensis_1_2151
TTAATATGAGCCTTTGGCGC	CVM085_Ideonella_sakaiensis_1:1071585	26	CVM085_Ideonella_sakaiensis_1_967
TTAATATGAGTTCCGGATTG	CVM085_Ideonella_sakaiensis_1:3932973	190	CVM085_Ideonella_sakaiensis_1_3503
TTAATATGCCCGATCGTGGG	CVM085_Ideonella_sakaiensis_2:1154827	39
TTAATATGCGCTGTTATGAT	CVM085_Ideonella_sakaiensis_1:2678878	24	CVM085_Ideonella_sakaiensis_1_2398
TTAATATGGGACCCGAGGCG	CVM085_Ideonella_sakaiensis_1:3271512	26
TTAATATGTAGTGTTACCGC	CVM085_Ideonella_sakaiensis_1:496891	15
TTAATATGTGTTATGCGAAC	CVM085_Ideonella_sakaiensis_1:4670861	16	CVM085_Ideonella_sakaiensis_1_4151
TTAATATGTTCTTCGCGTGG	CVM085_Ideonella_sakaiensis_1:833848	23
TTAATATTAAAGAGCAATCA	CVM085_Ideonella_sakaiensis_2:173319	15
TTAATATTAAAGGAATGTTC	CVM085_Ideonella_sakaiensis_1:874966	14	CVM085_Ideonella_sakaiensis_1_779
TTAATATTACCTTTGCAGGT	CVM085_Ideonella_sakaiensis_2:152411	42	CVM085_Ideonella_sakaiensis_2_140
TTAATATTACTTCTTGTTTG	CVM085_Ideonella_sakaiensis_1:833848	8
TTAATATTAGGCTAAGTCGA	CVM085_Ideonella_sakaiensis_1:4058498	14	CVM085_Ideonella_sakaiensis_1_3596
TTAATATTAGTGATATTTGG	CVM085_Ideonella_sakaiensis_1:833848	9
TTAATATTATAGGTTAAGGT	CVM085_Ideonella_sakaiensis_1:381759	112
TTAATATTATATGATCAACC	CVM085_Ideonella_sakaiensis_1:3802056	23	CVM085_Ideonella_sakaiensis_1_3387
TTAATATTCACAAGGCAGGT	CVM085_Ideonella_sakaiensis_2:862381	17	CVM085_Ideonella_sakaiensis_2_779
TTAATATTCTCAGCATTAGG	CVM085_Ideonella_sakaiensis_1:1831647	10	CVM085_Ideonella_sakaiensis_1_1653
TTAATATTGATAGAGACGGG	CVM085_Ideonella_sakaiensis_1:833848	18
TTAATATTGGGTAGTGCGGG	CVM085_Ideonella_sakaiensis_2:1158148	31
TTAATATTGTATTGTCGGGA	CVM085_Ideonella_sakaiensis_1:2601035	11	CVM085_Ideonella_sakaiensis_1_2322
TTAATATTGTGAGCGGAAGG	CVM085_Ideonella_sakaiensis_1:833848	18
TTAATATTTCAAAGCTCACC	CVM085_Ideonella_sakaiensis_1:694141	18
TTAATATTTGTAACTTTGGG	CVM085_Ideonella_sakaiensis_3:100302	10
TTAATATTTTCAGAGAGATG	CVM085_Ideonella_sakaiensis_1:163858	84	CVM085_Ideonella_sakaiensis_1_139
TTAATATTTTTACCTAGATC	CVM085_Ideonella_sakaiensis_1:490501	5	CVM085_Ideonella_sakaiensis_1_427
TTAATCAAAAACTTGGGGCA	CVM085_Ideonella_sakaiensis_1:2830500	14	CVM085_Ideonella_sakaiensis_1_2526
TTAATCAAAATGAACAGCAA	CVM085_Ideonella_sakaiensis_1:833848	17
TTAATCAAAGCTTTGTTCGC	CVM085_Ideonella_sakaiensis_2:285559	73	CVM085_Ideonella_sakaiensis_2_249
TTAATCAAAGGAACTAGAGG	CVM085_Ideonella_sakaiensis_2:136149	3
TTAATCAAAGGTTCGCGTGC	CVM085_Ideonella_sakaiensis_1:833848	10
TTAATCAAATACCGGTAGAT	CVM085_Ideonella_sakaiensis_1:833848	6
TTAATCAAATACTTGTTTGG	CVM085_Ideonella_sakaiensis_2:136517	18
TTAATCAACACCATTGCCAT	CVM085_Ideonella_sakaiensis_1:4405296	3
TTAATCAACCACATTCCAAT	CVM085_Ideonella_sakaiensis_1:4058954	141	CVM085_Ideonella_sakaiensis_1_3596
TTAATCAACTAAGGTTTATC	CVM085_Ideonella_sakaiensis_2:1221646	19
TTAATCAACTTGTCATTAGA	CVM085_Ideonella_sakaiensis_1:833848	21
TTAATCAAGAAATCTTAATT	CVM085_Ideonella_sakaiensis_1:670874	9	CVM085_Ideonella_sakaiensis_1_585
TTAATCAAGACTATTCAAAG	CVM085_Ideonella_sakaiensis_1:700878	143	CVM085_Ideonella_sakaiensis_1_611
TTAATCAAGCACAGGGCGTT	CVM085_Ideonella_sakaiensis_1:1691788	156
TTAATCAAGCTGAAGTTGCA	CVM085_Ideonella_sakaiensis_1:2055907	11	CVM085_Ideonella_sakaiensis_1_1846
TTAATCAAGGTCAGCCCAGG	CVM085_Ideonella_sakaiensis_1:168963	11	CVM085_Ideonella_sakaiensis_1_143
TTAATCAAGTCTTCAATCCA	CVM085_Ideonella_sakaiensis_1:833848	46
TTAATCAAGTGGGGCTCTTT	CVM085_Ideonella_sakaiensis_1:4012435	28	CVM085_Ideonella_sakaiensis_1_3556
TTAATCAAGTGGGTTGATTT	CVM085_Ideonella_sakaiensis_2:122389	9	CVM085_Ideonella_sakaiensis_2_122
TTAATCAAGTTTATTAACAG	CVM085_Ideonella_sakaiensis_1:833848	8
TTAATCAATAAGAAGGGGAT	CVM085_Ideonella_sakaiensis_2:136772	3
TTAATCAATAAGCAGGGGAT	CVM085_Ideonella_sakaiensis_2:136772	1145
TTAATCAATTTAGTAGAGTT	CVM085_Ideonella_sakaiensis_1:833848	15
TTAATCACAGCCTCCGTGGG	CVM085_Ideonella_sakaiensis_1:3026025	26
TTAATCACAGTAAACCCACG	CVM085_Ideonella_sakaiensis_1:833848	29
TTAATCACATTGACCAGCAG	CVM085_Ideonella_sakaiensis_1:694150	25
TTAATCACCAGGCATAACTC	CVM085_Ideonella_sakaiensis_1:4703006	23	CVM085_Ideonella_sakaiensis_1_4181
TTAATCACCCCGTCTGATAC	CVM085_Ideonella_sakaiensis_1:1763548	33
TTAATCACCGATGCAGAGCT	CVM085_Ideonella_sakaiensis_1:2915251	70
TTAATCACCTACATATCTCG	CVM085_Ideonella_sakaiensis_1:833848	8
TTAATCACGTTCCGGGGTGA	CVM085_Ideonella_sakaiensis_1:4623542	10	CVM085_Ideonella_sakaiensis_1_4106
TTAATCACTAGAGTTGTAAG	CVM085_Ideonella_sakaiensis_1:833848	11
TTAATCAGAAATTCAAGGAG	CVM085_Ideonella_sakaiensis_1:2834657	41	CVM085_Ideonella_sakaiensis_1_2528
TTAATCAGACGAAACAGGTA	CVM085_Ideonella_sakaiensis_2:1119525	18	CVM085_Ideonella_sakaiensis_2_1017
TTAATCAGAGACATAGTTGT	CVM085_Ideonella_sakaiensis_1:669756	19	CVM085_Ideonella_sakaiensis_1_585
TTAATCAGAGTGAATTAATA	CVM085_Ideonella_sakaiensis_1:517317	29	CVM085_Ideonella_sakaiensis_1_453
TTAATCAGATGCCGGGAGAT	CVM085_Ideonella_sakaiensis_1:833848	13
TTAATCAGGAGCATATTTAG	CVM085_Ideonella_sakaiensis_1:2777281	146	CVM085_Ideonella_sakaiensis_1_2485
TTAATCAGGGATCTCAACGC	CVM085_Ideonella_sakaiensis_1:1138226	34	CVM085_Ideonella_sakaiensis_1_1022
TTAATCAGGGGAAGCGAATA	CVM085_Ideonella_sakaiensis_1:833848	14
TTAATCAGGGGTTTGGAAGT	CVM085_Ideonella_sakaiensis_3:103628	6
TTAATCAGTAAGAGGCATTT	CVM085_Ideonella_sakaiensis_1:2522459	7
TTAATCAGTCAAGAAGCAAT	CVM085_Ideonella_sakaiensis_1:1038221	59	CVM085_Ideonella_sakaiensis_1_937
TTAATCAGTGAAAAGTACGT	CVM085_Ideonella_sakaiensis_1:833848	10
TTAATCAGTGTAGATAGATG	CVM085_Ideonella_sakaiensis_1:32663	1376
TTAATCATAAACTAGTAAAG	CVM085_Ideonella_sakaiensis_1:1987121	48
TTAATCATAAGGGATCTTTT	CVM085_Ideonella_sakaiensis_1:3329220	141	CVM085_Ideonella_sakaiensis_1_2949
TTAATCATACCATCCGTCCC	CVM085_Ideonella_sakaiensis_3:67969	3	CVM085_Ideonella_sakaiensis_3_66
TTAATCATCGGTTGGGTTGA	CVM085_Ideonella_sakaiensis_1:1175525	11	CVM085_Ideonella_sakaiensis_1_1047
TTAATCATCTTGGTCTTAGG	CVM085_Ideonella_sakaiensis_2:643274	85
TTAATCATGATACTGTGAGT	CVM085_Ideonella_sakaiensis_2:135416	27	CVM085_Ideonella_sakaiensis_2_127
TTAATCATGATTCTACGCGT	CVM085_Ideonella_sakaiensis_1:833848	17
TTAATCATGCATCCTGGGTC	CVM085_Ideonella_sakaiensis_1:1626596	40	CVM085_Ideonella_sakaiensis_1_1471
TTAATCATGCGGAGAGAACA	CVM085_Ideonella_sakaiensis_1:3639620	41	CVM085_Ideonella_sakaiensis_1_3243
TTAATCATGCTTGCGTGAGT	CVM085_Ideonella_sakaiensis_1:493817	1467	CVM085_Ideonella_sakaiensis_1_429
TTAATCATGCTTGCGTTAGT	CVM085_Ideonella_sakaiensis_1:493817	3	CVM085_Ideonella_sakaiensis_1_429
TTAATCATGCTTGCTTGAGT	CVM085_Ideonella_sakaiensis_1:493817	5	CVM085_Ideonella_sakaiensis_1_429
TTAATCATGCTTTCGTGAGT	CVM085_Ideonella_sakaiensis_1:493817	3	CVM085_Ideonella_sakaiensis_1_429
TTAATCATGGTCCCCGTTTA	CVM085_Ideonella_sakaiensis_1:1378830	27	CVM085_Ideonella_sakaiensis_1_1244
TTAATCATGGTGCAAGAGGG	CVM085_Ideonella_sakaiensis_1:3748752	14
TTAATCATTAATCGAGCTCG	CVM085_Ideonella_sakaiensis_1:2831241	15
TTAATCATTCTTGGCATTTT	CVM085_Ideonella_sakaiensis_1:691782	588	CVM085_Ideonella_sakaiensis_1_602
TTAATCATTGAAGAGGAGTT	CVM085_Ideonella_sakaiensis_1:498504	4	CVM085_Ideonella_sakaiensis_1_433
TTAATCATTGAAGAGGCGTT	CVM085_Ideonella_sakaiensis_1:498504	221	CVM085_Ideonella_sakaiensis_1_433
TTAATCATTTATCATGTTCG	CVM085_Ideonella_sakaiensis_2:133770	83	CVM085_Ideonella_sakaiensis_2_127
TTAATCATTTTCCCAGTGCG	CVM085_Ideonella_sakaiensis_1:1195937	10	CVM085_Ideonella_sakaiensis_1_1081
TTAATCCAAATCCCCTCTGA	CVM085_Ideonella_sakaiensis_1:212545	42
TTAATCCAATATTATATTGG	CVM085_Ideonella_sakaiensis_1:2652277	93
TTAATCCACGAAGAGCACAG	CVM085_Ideonella_sakaiensis_2:52174	10	CVM085_Ideonella_sakaiensis_2_64
TTAATCCACGATCCGTTCAT	CVM085_Ideonella_sakaiensis_1:833848	18
TTAATCCACTATAAATTAAT	CVM085_Ideonella_sakaiensis_1:833848	15
TTAATCCAGAAACTAGGAAT	CVM085_Ideonella_sakaiensis_2:135278	15	CVM085_Ideonella_sakaiensis_2_127
TTAATCCAGAATGTTCCCAA	CVM085_Ideonella_sakaiensis_2:132838	262
TTAATCCAGTCATTACGAGA	CVM085_Ideonella_sakaiensis_1:4056277	18
TTAATCCATAAACTATATGC	CVM085_Ideonella_sakaiensis_1:730001	115	CVM085_Ideonella_sakaiensis_1_636
TTAATCCATTGGAGTCAGTC	CVM085_Ideonella_sakaiensis_1:2790141	11	CVM085_Ideonella_sakaiensis_1_2496
TTAATCCATTGTGAGCAGAG	CVM085_Ideonella_sakaiensis_1:357412	42	CVM085_Ideonella_sakaiensis_1_319
TTAATCCATTTTCGAACACG	CVM085_Ideonella_sakaiensis_1:833848	60
TTAATCCCAAAGTACGTTCT	CVM085_Ideonella_sakaiensis_1:2693892	4	CVM085_Ideonella_sakaiensis_1_2411
TTAATCCCACTTGTATCATA	CVM085_Ideonella_sakaiensis_1:4484348	19	CVM085_Ideonella_sakaiensis_1_3986
TTAATCCCATTTGGCAGTAT	CVM085_Ideonella_sakaiensis_1:833848	16
TTAATCCCCAGTTCATTGAG	CVM085_Ideonella_sakaiensis_2:899631	25	CVM085_Ideonella_sakaiensis_2_807
TTAATCCCCTACGTGCAACC	CVM085_Ideonella_sakaiensis_1:2738526	63	CVM085_Ideonella_sakaiensis_1_2452
TTAATCCCGGAGAAGAACTA	CVM085_Ideonella_sakaiensis_1:185027	9	CVM085_Ideonella_sakaiensis_1_162
TTAATCCCGGCCATAATCTG	CVM085_Ideonella_sakaiensis_1:1899851	15	CVM085_Ideonella_sakaiensis_1_1717
TTAATCCCGTAAGTGTGCTA	CVM085_Ideonella_sakaiensis_1:691933	82	CVM085_Ideonella_sakaiensis_1_602
TTAATCCCGTAATTACTATA	CVM085_Ideonella_sakaiensis_1:1763662	30	CVM085_Ideonella_sakaiensis_1_1592
TTAATCCCGTCGGTCTCTTA	CVM085_Ideonella_sakaiensis_1:4611649	28	CVM085_Ideonella_sakaiensis_1_4096
TTAATCCCTCGAGAAGGGGC	CVM085_Ideonella_sakaiensis_1:1694308	15	CVM085_Ideonella_sakaiensis_1_1529
TTAATCCCTGACAAAACAGT	CVM085_Ideonella_sakaiensis_1:4006002	88
TTAATCCCTGACGGGCTCCT	CVM085_Ideonella_sakaiensis_1:833848	10
TTAATCCCTGACGGTTTTTG	CVM085_Ideonella_sakaiensis_1:833848	9
TTAATCCCTGTGGATCAAAG	CVM085_Ideonella_sakaiensis_1:116624	5	CVM085_Ideonella_sakaiensis_1_105
TTAATCCCTTGCCTAGACGG	CVM085_Ideonella_sakaiensis_1:3757314	3	CVM085_Ideonella_sakaiensis_1_3350
TTAATCCCTTTTTGCGCGAT	CVM085_Ideonella_sakaiensis_1:833848	12
TTAATCCGGCTATAGTAATG	CVM085_Ideonella_sakaiensis_1:1271937	15	CVM085_Ideonella_sakaiensis_1_1147
TTAATCCGGGTGAGGGGGTG	CVM085_Ideonella_sakaiensis_2:1354807	14	CVM085_Ideonella_sakaiensis_2_1228
TTAATCCTAACAGGAGTTTC	CVM085_Ideonella_sakaiensis_1:3796166	39	CVM085_Ideonella_sakaiensis_1_3384
TTAATCCTAACTGTATGAGT	CVM085_Ideonella_sakaiensis_1:1245156	5	CVM085_Ideonella_sakaiensis_1_1128
TTAATCCTAAGGCGGACGGG	CVM085_Ideonella_sakaiensis_1:2445152	14
TTAATCCTACTATCCACGGT	CVM085_Ideonella_sakaiensis_1:833848	6
TTAATCCTCGAGGCGTATCG	CVM085_Ideonella_sakaiensis_1:1842290	19	CVM085_Ideonella_sakaiensis_1_1661
TTAATCCTGCGACGAGGTTT	CVM085_Ideonella_sakaiensis_1:4051469	5	CVM085_Ideonella_sakaiensis_1_3590
TTAATCCTGCTTGCGTGAGT	CVM085_Ideonella_sakaiensis_1:493817	3	CVM085_Ideonella_sakaiensis_1_429
TTAATCCTGTCGGCCTTATG	CVM085_Ideonella_sakaiensis_2:556636	16	CVM085_Ideonella_sakaiensis_2_502
TTAATCCTTAAAAAGAGCAC	CVM085_Ideonella_sakaiensis_1:833848	6
TTAATCCTTAATGCCCCTTC	CVM085_Ideonella_sakaiensis_1:491921	15
TTAATCCTTGGTGGTGTGAT	CVM085_Ideonella_sakaiensis_1:833848	17
TTAATCGAATAGTGTCGGGC	CVM085_Ideonella_sakaiensis_1:833848	23
TTAATCGAATGGCTCGCCGT	CVM085_Ideonella_sakaiensis_1:2667795	14
TTAATCGAATGTGGTGTCTG	CVM085_Ideonella_sakaiensis_1:3408021	15	CVM085_Ideonella_sakaiensis_1_3013
TTAATCGAATTTGTTGGGCG	CVM085_Ideonella_sakaiensis_1:993121	16	CVM085_Ideonella_sakaiensis_1_893
TTAATCGACCTCATAATAAG	CVM085_Ideonella_sakaiensis_1:833848	13
TTAATCGACGTTGTGGCTAA	CVM085_Ideonella_sakaiensis_1:833848	40
TTAATCGACTTCTATGGCGA	CVM085_Ideonella_sakaiensis_1:1232012	129	CVM085_Ideonella_sakaiensis_1_1114
TTAATCGACTTGGTACGCGG	CVM085_Ideonella_sakaiensis_1:182069	12	CVM085_Ideonella_sakaiensis_1_158
TTAATCGCAGGCCTCTTCGC	CVM085_Ideonella_sakaiensis_1:665804	134
TTAATCGCTGATGGGAGGGC	CVM085_Ideonella_sakaiensis_2:711220	15
TTAATCGGCAACTACCACAA	CVM085_Ideonella_sakaiensis_1:3919024	4	CVM085_Ideonella_sakaiensis_1_3489
TTAATCGGTTATCCTCCACC	CVM085_Ideonella_sakaiensis_1:164743	12
TTAATCGTACGTTCGATTTA	CVM085_Ideonella_sakaiensis_1:833848	18
TTAATCGTCCCTTAAGTTGA	CVM085_Ideonella_sakaiensis_1:4536144	18	CVM085_Ideonella_sakaiensis_1_4030
TTAATCGTGGAACCGGATTA	CVM085_Ideonella_sakaiensis_3:102115	60
TTAATCGTGGATATTGTAGT	CVM085_Ideonella_sakaiensis_1:4483955	24	CVM085_Ideonella_sakaiensis_1_3986
TTAATCGTTCACAGGTGCGT	CVM085_Ideonella_sakaiensis_1:694098	93
TTAATCTAAAGTGTATTATT	CVM085_Ideonella_sakaiensis_1:2744459	270	CVM085_Ideonella_sakaiensis_1_2456
TTAATCTAAATGTCGCAATG	CVM085_Ideonella_sakaiensis_1:833848	20
TTAATCTAATCAATGCTACG	CVM085_Ideonella_sakaiensis_1:2007011	20	CVM085_Ideonella_sakaiensis_1_1805
TTAATCTACTTGACGAGAAC	CVM085_Ideonella_sakaiensis_2:1187534	13
TTAATCTAGAAGACGGGCGG	CVM085_Ideonella_sakaiensis_1:833848	13
TTAATCTAGGTGATGATGGG	CVM085_Ideonella_sakaiensis_1:833848	10
TTAATCTAGGTGCGTCGGGT	CVM085_Ideonella_sakaiensis_1:1800065	19
TTAATCTAGTGCCTGCAAAT	CVM085_Ideonella_sakaiensis_1:833848	33
TTAATCTAGTGGCTCATTCA	CVM085_Ideonella_sakaiensis_1:4554319	6
TTAATCTAGTGGCTCCTTCA	CVM085_Ideonella_sakaiensis_1:4554319	1483
TTAATCTAGTGGCTCCTTCC	CVM085_Ideonella_sakaiensis_1:4554319	7
TTAATCTATATCGATCTGGT	CVM085_Ideonella_sakaiensis_1:1378668	13	CVM085_Ideonella_sakaiensis_1_1244
TTAATCTATCGAGGGAGTTA	CVM085_Ideonella_sakaiensis_1:4027649	84	CVM085_Ideonella_sakaiensis_1_3568
TTAATCTATGTACCCGGTAA	CVM085_Ideonella_sakaiensis_1:833848	10
TTAATCTATTCTAATATGGG	CVM085_Ideonella_sakaiensis_1:833848	4
TTAATCTATTGTGATGGGAT	CVM085_Ideonella_sakaiensis_1:833848	10
TTAATCTCAATCACGTCGGG	CVM085_Ideonella_sakaiensis_2:224425	23	CVM085_Ideonella_sakaiensis_2_199
TTAATCTCATCGTAATTGTG	CVM085_Ideonella_sakaiensis_1:2746749	3	CVM085_Ideonella_sakaiensis_1_2458
TTAATCTCCGTTAGATCTTC	CVM085_Ideonella_sakaiensis_1:196055	19	CVM085_Ideonella_sakaiensis_1_173
TTAATCTCCTGCGCGTCGGG	CVM085_Ideonella_sakaiensis_1:3663503	19
TTAATCTCGGTGCATGTCGT	CVM085_Ideonella_sakaiensis_2:939622	170	CVM085_Ideonella_sakaiensis_2_841
TTAATCTCTAATTTCGTTTG	CVM085_Ideonella_sakaiensis_1:153505	106
TTAATCTCTATTAACGTCCA	CVM085_Ideonella_sakaiensis_2:938256	52	CVM085_Ideonella_sakaiensis_2_840
TTAATCTCTCAGTTATAACG	CVM085_Ideonella_sakaiensis_1:1017213	90
TTAATCTCTCCTAAGTCAAG	CVM085_Ideonella_sakaiensis_1:833848	11
TTAATCTCTCTTACTTCAGT	CVM085_Ideonella_sakaiensis_1:2930048	15
TTAATCTCTTATAGAATGCT	CVM085_Ideonella_sakaiensis_1:833848	14
TTAATCTGAATATCATGAAT	CVM085_Ideonella_sakaiensis_1:2386697	11	CVM085_Ideonella_sakaiensis_1_2128
TTAATCTGACATCGATCCAA	CVM085_Ideonella_sakaiensis_1:666275	17	CVM085_Ideonella_sakaiensis_1_583
TTAATCTGACTTAAGGTGCG	CVM085_Ideonella_sakaiensis_2:156676	50	CVM085_Ideonella_sakaiensis_2_144
TTAATCTGCGGACCAGCCGT	CVM085_Ideonella_sakaiensis_2:528609	30	CVM085_Ideonella_sakaiensis_2_483
TTAATCTGGCTGTGGAAGCG	CVM085_Ideonella_sakaiensis_1:2749357	5	CVM085_Ideonella_sakaiensis_1_2461
TTAATCTTAACCGGCCTTGA	CVM085_Ideonella_sakaiensis_1:1202219	12
TTAATCTTATTTGATGTAGG	CVM085_Ideonella_sakaiensis_1:2057679	14	CVM085_Ideonella_sakaiensis_1_1848
TTAATCTTCATTCAAATGAC	CVM085_Ideonella_sakaiensis_1:3661429	18	CVM085_Ideonella_sakaiensis_1_3261
TTAATCTTCCTTTGGAGATG	CVM085_Ideonella_sakaiensis_1:4560994	19	CVM085_Ideonella_sakaiensis_1_4052
TTAATCTTCTACTTGTCAGA	CVM085_Ideonella_sakaiensis_1:833848	42
TTAATCTTGAATTACGCTAC	CVM085_Ideonella_sakaiensis_2:825830	9	CVM085_Ideonella_sakaiensis_2_755
TTAATCTTGGAAATGGCAGG	CVM085_Ideonella_sakaiensis_2:234999	16
TTAATCTTGTTACCGTAGAA	CVM085_Ideonella_sakaiensis_2:844427	23	CVM085_Ideonella_sakaiensis_2_763
TTAATCTTTAGTCTCCCATA	CVM085_Ideonella_sakaiensis_1:833848	9
TTAATCTTTCCTGTCATGTT	CVM085_Ideonella_sakaiensis_1:2805556	22
TTAATCTTTGGTGTGGCTAT	CVM085_Ideonella_sakaiensis_1:826584	23
TTAATCTTTTAAAGCTTGTG	CVM085_Ideonella_sakaiensis_1:671869	227	CVM085_Ideonella_sakaiensis_1_586
TTAATGAAAACGGAATATAT	CVM085_Ideonella_sakaiensis_1:833848	20
TTAATGAAAAGTATTATGTA	CVM085_Ideonella_sakaiensis_1:1060556	90	CVM085_Ideonella_sakaiensis_1_957
TTAATGAAAAGTCCTTGAGG	CVM085_Ideonella_sakaiensis_1:833848	10
TTAATGAAAGATGGGCCACA	CVM085_Ideonella_sakaiensis_1:4519499	3	CVM085_Ideonella_sakaiensis_1_4013
TTAATGAAAGGTCAAGTTAG	CVM085_Ideonella_sakaiensis_1:833848	14
TTAATGAAATAAAGAGAGGC	CVM085_Ideonella_sakaiensis_1:3228957	46
TTAATGAAATTTAGTTACGA	CVM085_Ideonella_sakaiensis_1:1028249	44
TTAATGAACCATCGGTGGTA	CVM085_Ideonella_sakaiensis_1:876352	92	CVM085_Ideonella_sakaiensis_1_780
TTAATGAACTACTTAAGAAT	CVM085_Ideonella_sakaiensis_1:4442720	48	CVM085_Ideonella_sakaiensis_1_3952
TTAATGAACTTCGGACACAG	CVM085_Ideonella_sakaiensis_1:833848	28
TTAATGAAGGGTTTTAACTG	CVM085_Ideonella_sakaiensis_1:486601	38
TTAATGAAGTATCGCAGGTT	CVM085_Ideonella_sakaiensis_1:833848	21
TTAATGAATAGGGTGCCGGA	CVM085_Ideonella_sakaiensis_1:833848	13
TTAATGAATAGTATCCTGGG	CVM085_Ideonella_sakaiensis_1:575211	11	CVM085_Ideonella_sakaiensis_1_505
TTAATGAATGTAGCGGAAAG	CVM085_Ideonella_sakaiensis_2:200128	17
TTAATGAATTCAACGGATGT	CVM085_Ideonella_sakaiensis_1:1824416	15	CVM085_Ideonella_sakaiensis_1_1648
TTAATGAATTGTGTAGCGTG	CVM085_Ideonella_sakaiensis_1:2787882	68	CVM085_Ideonella_sakaiensis_1_2494
TTAATGACAACTTTGGGTAT	CVM085_Ideonella_sakaiensis_1:625100	54	CVM085_Ideonella_sakaiensis_1_546
TTAATGACAATCACTTAAAT	CVM085_Ideonella_sakaiensis_1:833848	13
TTAATGACAATGATGGCTGG	CVM085_Ideonella_sakaiensis_1:2164216	23
TTAATGACATTTGCAAATTT	CVM085_Ideonella_sakaiensis_1:3271346	5
TTAATGACCCTTAGCGTACA	CVM085_Ideonella_sakaiensis_1:3575158	13	CVM085_Ideonella_sakaiensis_1_3182
TTAATGACCGTGAGGCTCTG	CVM085_Ideonella_sakaiensis_1:833848	12
TTAATGACCTTCTGATGGTT	CVM085_Ideonella_sakaiensis_1:1786476	43	CVM085_Ideonella_sakaiensis_1_1608
TTAATGACGACCCACTAGCA	CVM085_Ideonella_sakaiensis_1:666359	70	CVM085_Ideonella_sakaiensis_1_583
TTAATGACGATCAACGTGCA	CVM085_Ideonella_sakaiensis_3:54356	38
TTAATGACGCCCGGCACGAT	CVM085_Ideonella_sakaiensis_1:833848	14
TTAATGACGCGATCCTAACG	CVM085_Ideonella_sakaiensis_1:3963752	31	CVM085_Ideonella_sakaiensis_1_3513
TTAATGACGCTGTATATCAG	CVM085_Ideonella_sakaiensis_1:833848	15
TTAATGACGCTTTAAGGCAT	CVM085_Ideonella_sakaiensis_1:692754	34	CVM085_Ideonella_sakaiensis_1_604
TTAATGACGTTACTGAAAAA	CVM085_Ideonella_sakaiensis_1:833848	10
TTAATGACTTTATGTCTAAC	CVM085_Ideonella_sakaiensis_1:1294396	13
TTAATGAGAGAGAATTGTCG	CVM085_Ideonella_sakaiensis_1:109256	81	CVM085_Ideonella_sakaiensis_1_96
TTAATGAGAGTCGTACGGTG	CVM085_Ideonella_sakaiensis_1:3941708	20	CVM085_Ideonella_sakaiensis_1_3506
TTAATGAGCGTCTGCGGAAG	CVM085_Ideonella_sakaiensis_1:3192571	34	CVM085_Ideonella_sakaiensis_1_2829
TTAATGAGCTAATGGAGCGA	CVM085_Ideonella_sakaiensis_1:1737706	44	CVM085_Ideonella_sakaiensis_1_1567
TTAATGAGGACGTATAGGTT	CVM085_Ideonella_sakaiensis_1:833848	11
TTAATGAGGAGAGCCGGTAG	CVM085_Ideonella_sakaiensis_1:833848	6
TTAATGAGGTGGAGTTGCAG	CVM085_Ideonella_sakaiensis_2:138902	12
TTAATGAGTATTGTAGCGAG	CVM085_Ideonella_sakaiensis_1:692553	12
TTAATGAGTCATTTAAAGCT	CVM085_Ideonella_sakaiensis_2:1192080	3	CVM085_Ideonella_sakaiensis_2_1078
TTAATGATACCTGCACGGTT	CVM085_Ideonella_sakaiensis_1:2960894	83	CVM085_Ideonella_sakaiensis_1_2633
TTAATGATAGCCGGTTGGTG	CVM085_Ideonella_sakaiensis_1:833848	14
TTAATGATATATGAGTCTCC	CVM085_Ideonella_sakaiensis_1:833848	9
TTAATGATATGTAATCAGGG	CVM085_Ideonella_sakaiensis_2:136179	32
TTAATGATATTTTTATTTCG	CVM085_Ideonella_sakaiensis_1:3781592	16	CVM085_Ideonella_sakaiensis_1_3371
TTAATGATCAAGCTCTTTTC	CVM085_Ideonella_sakaiensis_1:833848	10
TTAATGATCAGGGTGGTGAT	CVM085_Ideonella_sakaiensis_1:3750530	98
TTAATGATCGTTCTTCCATT	CVM085_Ideonella_sakaiensis_2:952465	30	CVM085_Ideonella_sakaiensis_2_849
TTAATGATCGTTGAACATGA	CVM085_Ideonella_sakaiensis_1:2649099	14	CVM085_Ideonella_sakaiensis_1_2369
TTAATGATGCGCGATTTAAG	CVM085_Ideonella_sakaiensis_1:1721238	16
TTAATGATTCATCGGTCAAG	CVM085_Ideonella_sakaiensis_1:833848	19
TTAATGATTGAATACGTGTT	CVM085_Ideonella_sakaiensis_1:3669154	16	CVM085_Ideonella_sakaiensis_1_3271
TTAATGATTTAGTATCGCAT	CVM085_Ideonella_sakaiensis_1:833848	14
TTAATGATTTCGGCTGGCTG	CVM085_Ideonella_sakaiensis_1:2848655	15	CVM085_Ideonella_sakaiensis_1_2540
TTAATGATTTCTTGTGGGGC	CVM085_Ideonella_sakaiensis_1:2747283	67
TTAATGCAACGTGCGATGCG	CVM085_Ideonella_sakaiensis_1:1690834	19	CVM085_Ideonella_sakaiensis_1_1526
TTAATGCAAGAAGCGGACCT	CVM085_Ideonella_sakaiensis_1:4208459	7	CVM085_Ideonella_sakaiensis_1_3729
TTAATGCACATCATGGCGTG	CVM085_Ideonella_sakaiensis_1:833848	22
TTAATGCACTCACTGGAGAT	CVM085_Ideonella_sakaiensis_1:2200271	17	CVM085_Ideonella_sakaiensis_1_1979
TTAATGCAGGTAATTCCCTT	CVM085_Ideonella_sakaiensis_1:263906	26	CVM085_Ideonella_sakaiensis_1_236
TTAATGCATCCAAATGCTGT	CVM085_Ideonella_sakaiensis_1:1805990	6
TTAATGCATGCGGCTTTCTA	CVM085_Ideonella_sakaiensis_1:1138668	44	CVM085_Ideonella_sakaiensis_1_1022
TTAATGCATTTTATTTCGGT	CVM085_Ideonella_sakaiensis_1:833848	9
TTAATGCCAACTGGGCGAGT	CVM085_Ideonella_sakaiensis_1:1751113	119	CVM085_Ideonella_sakaiensis_1_1579
TTAATGCCGGTGATTGAGCG	CVM085_Ideonella_sakaiensis_1:299049	18	CVM085_Ideonella_sakaiensis_1_267
TTAATGCCGTTTCGCTTCAA	CVM085_Ideonella_sakaiensis_1:2121006	12
TTAATGCCTTAGACATTTGA	CVM085_Ideonella_sakaiensis_2:1108876	26	CVM085_Ideonella_sakaiensis_2_1006
TTAATGCGAAGGTATGCTCC	CVM085_Ideonella_sakaiensis_1:3450838	30
TTAATGCGAGCAGGGTCGGA	CVM085_Ideonella_sakaiensis_1:1751353	25	CVM085_Ideonella_sakaiensis_1_1579
TTAATGCGCAACATCGGGGC	CVM085_Ideonella_sakaiensis_1:833848	8
TTAATGCGGGAACCGCGCAT	CVM085_Ideonella_sakaiensis_1:833848	9
TTAATGCGTCATCGTCAGAA	CVM085_Ideonella_sakaiensis_2:42099	28	CVM085_Ideonella_sakaiensis_2_57
TTAATGCTAAGTGAAAGTGC	CVM085_Ideonella_sakaiensis_1:3536838	13	CVM085_Ideonella_sakaiensis_1_3147
TTAATGCTAGCTAATCTTAC	CVM085_Ideonella_sakaiensis_1:2777047	30	CVM085_Ideonella_sakaiensis_1_2485
TTAATGCTATAACAAACAGT	CVM085_Ideonella_sakaiensis_1:2120366	40	CVM085_Ideonella_sakaiensis_1_1903
TTAATGCTATAACTAGGTCT	CVM085_Ideonella_sakaiensis_2:1224876	13	CVM085_Ideonella_sakaiensis_2_1106
TTAATGCTATAAGTTCGCTT	CVM085_Ideonella_sakaiensis_1:3569782	3	CVM085_Ideonella_sakaiensis_1_3177
TTAATGCTATATAAGGGATT	CVM085_Ideonella_sakaiensis_2:707800	405	CVM085_Ideonella_sakaiensis_2_648
TTAATGCTCCTAAACCACCT	CVM085_Ideonella_sakaiensis_2:902339	22	CVM085_Ideonella_sakaiensis_2_808
TTAATGCTCGACAATGGTAA	CVM085_Ideonella_sakaiensis_2:131769	26	CVM085_Ideonella_sakaiensis_2_126
TTAATGCTCTAAGTTAGCTT	CVM085_Ideonella_sakaiensis_1:3569782	4	CVM085_Ideonella_sakaiensis_1_3177
TTAATGCTCTAAGTTCGCTT	CVM085_Ideonella_sakaiensis_1:3569782	1671	CVM085_Ideonella_sakaiensis_1_3177
TTAATGCTCTCGGACTGTCG	CVM085_Ideonella_sakaiensis_2:827586	70	CVM085_Ideonella_sakaiensis_2_756
TTAATGCTGTTAGCGGAGGA	CVM085_Ideonella_sakaiensis_1:168678	25	CVM085_Ideonella_sakaiensis_1_143
TTAATGCTGTTGCCATACTC	CVM085_Ideonella_sakaiensis_1:3772638	99	CVM085_Ideonella_sakaiensis_1_3364
TTAATGCTTGAAACTGTGAA	CVM085_Ideonella_sakaiensis_1:2282630	68	CVM085_Ideonella_sakaiensis_1_2036
TTAATGCTTTGAATGACCGG	CVM085_Ideonella_sakaiensis_1:833848	9
TTAATGGAAGTTGTGGTTAT	CVM085_Ideonella_sakaiensis_1:2805555	1865
TTAATGGAAGTTGTGGTTCT	CVM085_Ideonella_sakaiensis_1:2805555	8
TTAATGGAAGTTGTTGTTAT	CVM085_Ideonella_sakaiensis_1:2805555	4
TTAATGGAATCTGACTGGTG	CVM085_Ideonella_sakaiensis_1:833848	20
TTAATGGAATTTGTGGTTAT	CVM085_Ideonella_sakaiensis_1:2805555	3
TTAATGGAATTTTAAGGACA	CVM085_Ideonella_sakaiensis_1:700569	3	CVM085_Ideonella_sakaiensis_1_611
TTAATGGACAGAAAGGTTTG	CVM085_Ideonella_sakaiensis_1:1138354	55	CVM085_Ideonella_sakaiensis_1_1022
TTAATGGAGAAGAAGACAAT	CVM085_Ideonella_sakaiensis_1:136715	4	CVM085_Ideonella_sakaiensis_1_113
TTAATGGAGAAGAAGACCAT	CVM085_Ideonella_sakaiensis_1:136715	1098	CVM085_Ideonella_sakaiensis_1_113
TTAATGGAGAAGGATGACAG	CVM085_Ideonella_sakaiensis_2:1099053	15
TTAATGGAGCATAAGTAGAG	CVM085_Ideonella_sakaiensis_1:2109627	23
TTAATGGAGGTACATATGAT	CVM085_Ideonella_sakaiensis_1:833848	21
TTAATGGATTTCTGATATAT	CVM085_Ideonella_sakaiensis_1:1632293	43	CVM085_Ideonella_sakaiensis_1_1475
TTAATGGCAATTTAAGCTCA	CVM085_Ideonella_sakaiensis_1:2606509	30	CVM085_Ideonella_sakaiensis_1_2327
TTAATGGCCTATGCATCTCT	CVM085_Ideonella_sakaiensis_1:3270492	5	CVM085_Ideonella_sakaiensis_1_2906
TTAATGGCCTCTACCCAGGG	CVM085_Ideonella_sakaiensis_1:4650464	17	CVM085_Ideonella_sakaiensis_1_4130
TTAATGGCGTAATATTTCCA	CVM085_Ideonella_sakaiensis_3:127946	45
TTAATGGCTATTACCCTGAG	CVM085_Ideonella_sakaiensis_1:1859877	12	CVM085_Ideonella_sakaiensis_1_1680
TTAATGGCTCTTAGGCTGAG	CVM085_Ideonella_sakaiensis_1:1151011	23	CVM085_Ideonella_sakaiensis_1_1029
TTAATGGCTGCATTTGATGA	CVM085_Ideonella_sakaiensis_1:833848	18
TTAATGGCTTTCTACTGGCG	CVM085_Ideonella_sakaiensis_1:631077	18	CVM085_Ideonella_sakaiensis_1_551
TTAATGGGACGTGTTCTCTA	CVM085_Ideonella_sakaiensis_1:833848	23
TTAATGGGACTATAGTGTCA	CVM085_Ideonella_sakaiensis_1:1145794	213	CVM085_Ideonella_sakaiensis_1_1027
TTAATGGGAGGCTACCCTGT	CVM085_Ideonella_sakaiensis_1:833848	7
TTAATGGGATTCTGTTTTAT	CVM085_Ideonella_sakaiensis_1:2492991	96
TTAATGGGTCGATCGGGACA	CVM085_Ideonella_sakaiensis_1:101801	35	CVM085_Ideonella_sakaiensis_1_91
TTAATGGTATATTTTGTAAC	CVM085_Ideonella_sakaiensis_2:110114	21
TTAATGGTCTTAGGGTTTCT	CVM085_Ideonella_sakaiensis_1:833848	7
TTAATGGTCTTTGCTTACGG	CVM085_Ideonella_sakaiensis_1:833848	8
TTAATGGTGATTACGTAAAG	CVM085_Ideonella_sakaiensis_1:833848	19
TTAATGGTTGATTTTTAAAG	CVM085_Ideonella_sakaiensis_1:2675281	39
TTAATGTAAACACTAAACTT	CVM085_Ideonella_sakaiensis_3:127885	72
TTAATGTAAACTGCGTGAGG	CVM085_Ideonella_sakaiensis_2:1254296	33	CVM085_Ideonella_sakaiensis_2_1130
TTAATGTAAGTTGTGGTTAT	CVM085_Ideonella_sakaiensis_1:2805555	3
TTAATGTAATTATGGTTCGT	CVM085_Ideonella_sakaiensis_2:840791	14	CVM085_Ideonella_sakaiensis_2_761
TTAATGTACCAGCTCGATAG	CVM085_Ideonella_sakaiensis_2:938529	33	CVM085_Ideonella_sakaiensis_2_840
TTAATGTACCATTTTGGCGC	CVM085_Ideonella_sakaiensis_1:2606344	18	CVM085_Ideonella_sakaiensis_1_2327
TTAATGTAGGAGTTGCCAGG	CVM085_Ideonella_sakaiensis_1:1802255	15	CVM085_Ideonella_sakaiensis_1_1627
TTAATGTATAAGTATTAGGG	CVM085_Ideonella_sakaiensis_1:1138226	24	CVM085_Ideonella_sakaiensis_1_1022
TTAATGTATGATCGGGGCAG	CVM085_Ideonella_sakaiensis_1:833848	21
TTAATGTCAATTAAGATTAC	CVM085_Ideonella_sakaiensis_1:3378505	38
TTAATGTCAGAGCAGAGTAG	CVM085_Ideonella_sakaiensis_2:1148950	16	CVM085_Ideonella_sakaiensis_2_1041
TTAATGTCTATTTACACACG	CVM085_Ideonella_sakaiensis_2:1169078	28	CVM085_Ideonella_sakaiensis_2_1058
TTAATGTCTGTTGTGTATAG	CVM085_Ideonella_sakaiensis_1:4212043	15
TTAATGTCTTGTTTATTATC	CVM085_Ideonella_sakaiensis_3:127789	17
TTAATGTCTTTACGTAATGG	CVM085_Ideonella_sakaiensis_1:2029613	11	CVM085_Ideonella_sakaiensis_1_1823
TTAATGTGCCTTGATGCGAG	CVM085_Ideonella_sakaiensis_1:2804634	30	CVM085_Ideonella_sakaiensis_1_2508
TTAATGTGGGTCGTAGGCAG	CVM085_Ideonella_sakaiensis_1:1762812	3	CVM085_Ideonella_sakaiensis_1_1591
TTAATGTGTACGGGAGGCTT	CVM085_Ideonella_sakaiensis_1:487107	61	CVM085_Ideonella_sakaiensis_1_424
TTAATGTGTAGGGGCGGTCG	CVM085_Ideonella_sakaiensis_1:2747283	3
TTAATGTTAAACTCTATCTC	CVM085_Ideonella_sakaiensis_1:2906573	65	CVM085_Ideonella_sakaiensis_1_2590
TTAATGTTAACGAATGTCGG	CVM085_Ideonella_sakaiensis_1:833848	3
TTAATGTTACATATGCACTG	CVM085_Ideonella_sakaiensis_2:952633	87	CVM085_Ideonella_sakaiensis_2_849
TTAATGTTAGATTGACCGTG	CVM085_Ideonella_sakaiensis_1:2643428	8	CVM085_Ideonella_sakaiensis_1_2366
TTAATGTTAGTGCATTCCAT	CVM085_Ideonella_sakaiensis_3:126031	11
TTAATGTTATCTGTGATGAA	CVM085_Ideonella_sakaiensis_1:833848	11
TTAATGTTATGAAACGTGAG	CVM085_Ideonella_sakaiensis_1:833848	9
TTAATGTTCCATGACGATAC	CVM085_Ideonella_sakaiensis_1:833848	10
TTAATGTTCCTGCTTTGTTC	CVM085_Ideonella_sakaiensis_1:3763644	58	CVM085_Ideonella_sakaiensis_1_3355
TTAATGTTGAAAGCCGGGGT	CVM085_Ideonella_sakaiensis_1:833848	18
TTAATGTTGTCAAAGGGCTT	CVM085_Ideonella_sakaiensis_1:929410	9
TTAATGTTGTGGTGACTGGT	CVM085_Ideonella_sakaiensis_2:842184	67	CVM085_Ideonella_sakaiensis_2_762
TTAATGTTGTTAGTCAAGGT	CVM085_Ideonella_sakaiensis_1:833848	22
TTAATGTTGTTCGGACAGCA	CVM085_Ideonella_sakaiensis_2:877526	81	CVM085_Ideonella_sakaiensis_2_793
TTAATGTTTACATCTGGAAA	CVM085_Ideonella_sakaiensis_1:2916172	121	CVM085_Ideonella_sakaiensis_1_2599
TTAATGTTTAGGGCAGTGTA	CVM085_Ideonella_sakaiensis_1:737133	4	CVM085_Ideonella_sakaiensis_1_641
TTAATGTTTTTAGGATATAG	CVM085_Ideonella_sakaiensis_1:1138997	43	CVM085_Ideonella_sakaiensis_1_1022
TTAATTAAACCCGATGCTCT	CVM085_Ideonella_sakaiensis_1:4704098	35	CVM085_Ideonella_sakaiensis_1_4183
TTAATTAAAGAATACAAGTA	CVM085_Ideonella_sakaiensis_1:3273632	64	CVM085_Ideonella_sakaiensis_1_2909
TTAATTAAATACCTACCTAT	CVM085_Ideonella_sakaiensis_1:2606341	39	CVM085_Ideonella_sakaiensis_1_2327
TTAATTAAATAGGTACCACT	CVM085_Ideonella_sakaiensis_1:833848	16
TTAATTAAATAGTAAGTTAT	CVM085_Ideonella_sakaiensis_1:4652148	18	CVM085_Ideonella_sakaiensis_1_4132
TTAATTAAATCTTCCATATA	CVM085_Ideonella_sakaiensis_1:833848	20
TTAATTAAATGAGGGGGTGT	CVM085_Ideonella_sakaiensis_1:3379390	11	CVM085_Ideonella_sakaiensis_1_2991
TTAATTAAATTCTGCTTAAA	CVM085_Ideonella_sakaiensis_1:2500400	9	CVM085_Ideonella_sakaiensis_1_2238
TTAATTAACTATGGATTGCT	CVM085_Ideonella_sakaiensis_1:833848	12
TTAATTAACTCGCTCCTAGG	CVM085_Ideonella_sakaiensis_1:3975923	114	CVM085_Ideonella_sakaiensis_1_3523
TTAATTAAGAATTAATCGAG	CVM085_Ideonella_sakaiensis_1:164743	7
TTAATTAAGCATTCAACAGC	CVM085_Ideonella_sakaiensis_1:833848	41
TTAATTAAGCTTCCTTCAAC	CVM085_Ideonella_sakaiensis_1:2950812	15	CVM085_Ideonella_sakaiensis_1_2628
TTAATTAAGGATCACGGATG	CVM085_Ideonella_sakaiensis_1:2737873	14
TTAATTAATAAAGTTCTGAG	CVM085_Ideonella_sakaiensis_1:833848	24
TTAATTAATAGCTCTGTCAT	CVM085_Ideonella_sakaiensis_1:833848	5
TTAATTAATGATTAACGGAG	CVM085_Ideonella_sakaiensis_2:136067	67
TTAATTAATGCCGACGGGAA	CVM085_Ideonella_sakaiensis_1:1438420	13
TTAATTAATGGATAATAGTA	CVM085_Ideonella_sakaiensis_1:2665713	17	CVM085_Ideonella_sakaiensis_1_2385
TTAATTAATGGGTAAAAACG	CVM085_Ideonella_sakaiensis_1:2787972	13	CVM085_Ideonella_sakaiensis_1_2494
TTAATTAATGTATGCTGAAC	CVM085_Ideonella_sakaiensis_1:833848	12
TTAATTAATGTGGAGTACTT	CVM085_Ideonella_sakaiensis_1:350449	20	CVM085_Ideonella_sakaiensis_1_313
TTAATTACAATGAATTGTGT	CVM085_Ideonella_sakaiensis_3:29252	15	CVM085_Ideonella_sakaiensis_3_36
TTAATTACAGATACACACGC	CVM085_Ideonella_sakaiensis_2:261078	17	CVM085_Ideonella_sakaiensis_2_229
TTAATTACAGTTTGGTATTG	CVM085_Ideonella_sakaiensis_1:2755709	16
TTAATTACATAATATTCTTC	CVM085_Ideonella_sakaiensis_1:690401	9	CVM085_Ideonella_sakaiensis_1_601
TTAATTACATCAGCGGTGAG	CVM085_Ideonella_sakaiensis_2:779127	165	CVM085_Ideonella_sakaiensis_2_711
TTAATTACATGAAAACGTCT	CVM085_Ideonella_sakaiensis_3:68591	27	CVM085_Ideonella_sakaiensis_3_66
TTAATTACCCATGGCTATAT	CVM085_Ideonella_sakaiensis_1:2950713	18
TTAATTACCGCTCGTGTGTT	CVM085_Ideonella_sakaiensis_2:992389	107
TTAATTACCGGGCCATTCTC	CVM085_Ideonella_sakaiensis_1:3972905	62	CVM085_Ideonella_sakaiensis_1_3520
TTAATTACCTAAGCGGGATG	CVM085_Ideonella_sakaiensis_1:833848	14
TTAATTACCTACTATGCAAG	CVM085_Ideonella_sakaiensis_1:1149321	9	CVM085_Ideonella_sakaiensis_1_1029
TTAATTACCTATCCGTTAGG	CVM085_Ideonella_sakaiensis_1:833848	15
TTAATTACCTTTCGTCTTAT	CVM085_Ideonella_sakaiensis_2:960017	19
TTAATTACGGCATTGGACAA	CVM085_Ideonella_sakaiensis_1:4369160	7	CVM085_Ideonella_sakaiensis_1_3886
TTAATTACGGCTCCGAGGGT	CVM085_Ideonella_sakaiensis_1:1751779	17	CVM085_Ideonella_sakaiensis_1_1579
TTAATTACTATTACCACTGG	CVM085_Ideonella_sakaiensis_1:1826526	19	CVM085_Ideonella_sakaiensis_1_1649
TTAATTACTATTAGTGCTGT	CVM085_Ideonella_sakaiensis_1:2960531	15
TTAATTACTCATCTGCACTT	CVM085_Ideonella_sakaiensis_2:188254	19
TTAATTACTCTCATGGGGGG	CVM085_Ideonella_sakaiensis_1:1760035	14	CVM085_Ideonella_sakaiensis_1_1587
TTAATTACTGTTCAGATTGG	CVM085_Ideonella_sakaiensis_1:833848	8
TTAATTAGAAAACGCAAGGA	CVM085_Ideonella_sakaiensis_2:966681	15	CVM085_Ideonella_sakaiensis_2_865
TTAATTAGACGGAGATGCGA	CVM085_Ideonella_sakaiensis_1:4595391	32
TTAATTAGACTACTGCGCTA	CVM085_Ideonella_sakaiensis_1:833848	10
TTAATTAGCGTACCTGGGGA	CVM085_Ideonella_sakaiensis_1:2805556	15
TTAATTAGCTGCAGGAGATT	CVM085_Ideonella_sakaiensis_1:117962	152
TTAATTAGGGACCTTCGATG	CVM085_Ideonella_sakaiensis_1:833848	12
TTAATTAGGGCTTTGAGCTT	CVM085_Ideonella_sakaiensis_2:138898	90
TTAATTAGGTCGGGCATGAG	CVM085_Ideonella_sakaiensis_1:4581522	88
TTAATTAGGTTGTGTGGACT	CVM085_Ideonella_sakaiensis_1:833848	8
TTAATTAGGTTGTTACCGTA	CVM085_Ideonella_sakaiensis_1:223901	27	CVM085_Ideonella_sakaiensis_1_195
TTAATTAGTAACAACCGACG	CVM085_Ideonella_sakaiensis_2:138733	110
TTAATTAGTCTATAACTAAC	CVM085_Ideonella_sakaiensis_1:4439173	11	CVM085_Ideonella_sakaiensis_1_3948
TTAATTAGTGACCATGAAAA	CVM085_Ideonella_sakaiensis_1:1627404	15
TTAATTAGTGCAAGAGTCGT	CVM085_Ideonella_sakaiensis_1:833848	18
TTAATTAGTGGCTTAGGCTT	CVM085_Ideonella_sakaiensis_1:833848	9
TTAATTAGTGTAGGTTGCTG	CVM085_Ideonella_sakaiensis_1:833848	25
TTAATTAGTTAGAGCATTAG	CVM085_Ideonella_sakaiensis_1:833848	12
TTAATTATAACAATGGACGA	CVM085_Ideonella_sakaiensis_1:3576696	11	CVM085_Ideonella_sakaiensis_1_3183
TTAATTATAATGCCTCCTGG	CVM085_Ideonella_sakaiensis_1:4617965	9	CVM085_Ideonella_sakaiensis_1_4102
TTAATTATACATCTAGTGCT	CVM085_Ideonella_sakaiensis_1:2846813	41
TTAATTATAGAAGGAGCAGC	CVM085_Ideonella_sakaiensis_1:1155629	3
TTAATTATAGATGCGGAGGT	CVM085_Ideonella_sakaiensis_1:833848	9
TTAATTATAGCAGGAGCAGA	CVM085_Ideonella_sakaiensis_1:1155629	12
TTAATTATAGCAGGAGCAGC	CVM085_Ideonella_sakaiensis_1:1155629	2348
TTAATTATAGCAGGATCAGC	CVM085_Ideonella_sakaiensis_1:1155629	5
TTAATTATAGCAGTAGCAGC	CVM085_Ideonella_sakaiensis_1:1155629	4
TTAATTATAGCCGGAGCAGC	CVM085_Ideonella_sakaiensis_1:1155629	3
TTAATTATATAAAGCAGCAG	CVM085_Ideonella_sakaiensis_1:3670250	6	CVM085_Ideonella_sakaiensis_1_3272
TTAATTATATAAGCTCAAGG	CVM085_Ideonella_sakaiensis_1:3777969	18	CVM085_Ideonella_sakaiensis_1_3368
TTAATTATATCAGGAGCAGC	CVM085_Ideonella_sakaiensis_1:1155629	4
TTAATTATATGCACTGCTGA	CVM085_Ideonella_sakaiensis_1:2009468	6
TTAATTATATTTCTTTGATG	CVM085_Ideonella_sakaiensis_2:152330	272	CVM085_Ideonella_sakaiensis_2_140
TTAATTATCACGTCGGAGCA	CVM085_Ideonella_sakaiensis_2:347279	16	CVM085_Ideonella_sakaiensis_2_306
TTAATTATCCGCACCGGAGG	CVM085_Ideonella_sakaiensis_1:833848	7
TTAATTATCGCAGGAGCAGC	CVM085_Ideonella_sakaiensis_1:1155629	4
TTAATTATCTCCTTATTGGG	CVM085_Ideonella_sakaiensis_2:131991	75	CVM085_Ideonella_sakaiensis_2_126
TTAATTATCTGACTATTGTA	CVM085_Ideonella_sakaiensis_1:1145129	16	CVM085_Ideonella_sakaiensis_1_1026
TTAATTATCTTGAATTGCTG	CVM085_Ideonella_sakaiensis_1:634777	16	CVM085_Ideonella_sakaiensis_1_552
TTAATTATCTTTAGCTCTGG	CVM085_Ideonella_sakaiensis_1:833848	9
TTAATTATCTTTGGCAATCA	CVM085_Ideonella_sakaiensis_1:833848	11
TTAATTATGGGGTTTACAGT	CVM085_Ideonella_sakaiensis_1:2101518	3	CVM085_Ideonella_sakaiensis_1_1888
TTAATTATGTGAATCTCGCG	CVM085_Ideonella_sakaiensis_1:3309699	51	CVM085_Ideonella_sakaiensis_1_2934
TTAATTATGTGACAATGAGA	CVM085_Ideonella_sakaiensis_2:85471	44	CVM085_Ideonella_sakaiensis_2_92
TTAATTATTATCGGATCGTC	CVM085_Ideonella_sakaiensis_2:309453	5	CVM085_Ideonella_sakaiensis_2_273
TTAATTATTCGAAATCTAGC	CVM085_Ideonella_sakaiensis_1:833848	5
TTAATTATTCGTGATTATTG	CVM085_Ideonella_sakaiensis_1:4619023	18
TTAATTATTCTCATTATAGA	CVM085_Ideonella_sakaiensis_1:833848	15
TTAATTATTGGACCTTGATT	CVM085_Ideonella_sakaiensis_1:1769541	105	CVM085_Ideonella_sakaiensis_1_1595
TTAATTATTGGACTAAGTAT	CVM085_Ideonella_sakaiensis_2:627166	3
TTAATTATTGTTTATTGCGC	CVM085_Ideonella_sakaiensis_1:3753383	96
TTAATTATTTAAAGTCTATT	CVM085_Ideonella_sakaiensis_1:2654633	15	CVM085_Ideonella_sakaiensis_1_2372
TTAATTATTTGAACGTTGGG	CVM085_Ideonella_sakaiensis_1:833848	10
TTAATTCAAAAAGGTCAACG	CVM085_Ideonella_sakaiensis_1:3728452	4	CVM085_Ideonella_sakaiensis_1_3325
TTAATTCAAACATGCTTATG	CVM085_Ideonella_sakaiensis_1:833848	11
TTAATTCAACTCTAGAACGT	CVM085_Ideonella_sakaiensis_1:2057655	225	CVM085_Ideonella_sakaiensis_1_1848
TTAATTCAATACAGGGATGT	CVM085_Ideonella_sakaiensis_1:3800502	16	CVM085_Ideonella_sakaiensis_1_3387
TTAATTCACTGTGTGAATGC	CVM085_Ideonella_sakaiensis_1:833848	6
TTAATTCAGGCCCACGGCGG	CVM085_Ideonella_sakaiensis_1:833848	11
TTAATTCAGTGCACGTGGGA	CVM085_Ideonella_sakaiensis_1:2699229	9
TTAATTCAGTGCGTCAAGCT	CVM085_Ideonella_sakaiensis_1:117014	14	CVM085_Ideonella_sakaiensis_1_105
TTAATTCAGTGTAATAACCG	CVM085_Ideonella_sakaiensis_1:833848	13
TTAATTCAGTTAACTACGAC	CVM085_Ideonella_sakaiensis_1:2778246	12
TTAATTCATATGATCTTTAG	CVM085_Ideonella_sakaiensis_1:833848	16
TTAATTCATGGAGTCGTTTA	CVM085_Ideonella_sakaiensis_2:157738	20	CVM085_Ideonella_sakaiensis_2_144
TTAATTCATGTGAGAAAAGA	CVM085_Ideonella_sakaiensis_2:149086	21	CVM085_Ideonella_sakaiensis_2_137
TTAATTCATTGTGAAGAGTG	CVM085_Ideonella_sakaiensis_1:833848	7
TTAATTCCACAAGGATCCAT	CVM085_Ideonella_sakaiensis_1:1669560	28	CVM085_Ideonella_sakaiensis_1_1506
TTAATTCCACTCGATTTAAA	CVM085_Ideonella_sakaiensis_1:1017459	62	CVM085_Ideonella_sakaiensis_1_916
TTAATTCCAGATCTGATCGA	CVM085_Ideonella_sakaiensis_1:833848	16
TTAATTCCCAGCTATAAGAG	CVM085_Ideonella_sakaiensis_1:4060837	27	CVM085_Ideonella_sakaiensis_1_3597
TTAATTCCCCCTTATTTTAT	CVM085_Ideonella_sakaiensis_1:1751113	12	CVM085_Ideonella_sakaiensis_1_1579
TTAATTCCGAGAAAGTTTTC	CVM085_Ideonella_sakaiensis_1:833848	14
TTAATTCCGGAGGCCATGGT	CVM085_Ideonella_sakaiensis_2:1174402	16
TTAATTCCTATTGAGTATTC	CVM085_Ideonella_sakaiensis_1:2675281	18
TTAATTCCTGGGTCCCATGG	CVM085_Ideonella_sakaiensis_2:866586	21	CVM085_Ideonella_sakaiensis_2_783
TTAATTCCTTTAGACTTTCA	CVM085_Ideonella_sakaiensis_1:833848	8
TTAATTCGAATGTATACTTT	CVM085_Ideonella_sakaiensis_1:4599366	9	CVM085_Ideonella_sakaiensis_1_4084
TTAATTCGACTAAAGATGAT	CVM085_Ideonella_sakaiensis_1:609781	21	CVM085_Ideonella_sakaiensis_1_536
TTAATTCGATTGCTGTAGTA	CVM085_Ideonella_sakaiensis_1:4056132	19
TTAATTCGCACTTAAATGTG	CVM085_Ideonella_sakaiensis_1:1690579	136	CVM085_Ideonella_sakaiensis_1_1526
TTAATTCGTCCAGACTCTTG	CVM085_Ideonella_sakaiensis_1:833848	14
TTAATTCTAATTTGGGTATT	CVM085_Ideonella_sakaiensis_1:692557	285
TTAATTCTAGCAGGAGCAGC	CVM085_Ideonella_sakaiensis_1:1155629	5
TTAATTCTAGTCACTGTGAG	CVM085_Ideonella_sakaiensis_1:2587379	37
TTAATTCTAGTTATATTTGT	CVM085_Ideonella_sakaiensis_1:698425	3	CVM085_Ideonella_sakaiensis_1_609
TTAATTCTATGTGTGAATGC	CVM085_Ideonella_sakaiensis_1:833848	4
TTAATTCTATTGCGCCGGAA	CVM085_Ideonella_sakaiensis_2:135022	26	CVM085_Ideonella_sakaiensis_2_127
TTAATTCTCTAAGTTCGCTT	CVM085_Ideonella_sakaiensis_1:3569782	5	CVM085_Ideonella_sakaiensis_1_3177
TTAATTCTCTGTGTGAATGA	CVM085_Ideonella_sakaiensis_1:833848	5
TTAATTCTCTGTGTGAATGC	CVM085_Ideonella_sakaiensis_1:833848	2480
TTAATTCTCTGTGTGAATGT	CVM085_Ideonella_sakaiensis_1:833848	3
TTAATTCTCTGTGTGACTGC	CVM085_Ideonella_sakaiensis_1:833848	5
TTAATTCTCTTGCTAGATCA	CVM085_Ideonella_sakaiensis_2:321701	24	CVM085_Ideonella_sakaiensis_2_284
TTAATTCTGGATTCCGAACT	CVM085_Ideonella_sakaiensis_2:131991	88	CVM085_Ideonella_sakaiensis_2_126
TTAATTCTGTCCGATCGACT	CVM085_Ideonella_sakaiensis_1:833848	9
TTAATTCTGTGCACGGTGTC	CVM085_Ideonella_sakaiensis_2:192971	3	CVM085_Ideonella_sakaiensis_2_173
TTAATTCTGTGCCAGGTGTC	CVM085_Ideonella_sakaiensis_2:192971	4	CVM085_Ideonella_sakaiensis_2_173
TTAATTCTGTGCCCGGTGTC	CVM085_Ideonella_sakaiensis_2:192971	376	CVM085_Ideonella_sakaiensis_2_173
TTAATTCTTAACCTATATAG	CVM085_Ideonella_sakaiensis_1:534872	30	CVM085_Ideonella_sakaiensis_1_469
TTAATTCTTAAGAGGATGTG	CVM085_Ideonella_sakaiensis_1:833848	22
TTAATTCTTACTTATTGTGG	CVM085_Ideonella_sakaiensis_1:2035882	15
TTAATTGAATAATTTCTTTT	CVM085_Ideonella_sakaiensis_1:2487960	7
TTAATTGAATCATTGGCGAA	CVM085_Ideonella_sakaiensis_1:1944281	12	CVM085_Ideonella_sakaiensis_1_1753
TTAATTGAATGGAGTTTCAG	CVM085_Ideonella_sakaiensis_1:3791511	1720
TTAATTGACCATCAATTCTT	CVM085_Ideonella_sakaiensis_1:1564603	18	CVM085_Ideonella_sakaiensis_1_1410
TTAATTGACTCGCTATTCGT	CVM085_Ideonella_sakaiensis_1:833848	11
TTAATTGACTCGCTCGAGCG	CVM085_Ideonella_sakaiensis_1:2943673	18
TTAATTGACTGGAGTTTCAG	CVM085_Ideonella_sakaiensis_1:3791511	5
TTAATTGAGAAGAAGACCAT	CVM085_Ideonella_sakaiensis_1:136715	3	CVM085_Ideonella_sakaiensis_1_113
TTAATTGAGACTCAAACAGC	CVM085_Ideonella_sakaiensis_1:833848	26
TTAATTGATAAGCCGGGCGC	CVM085_Ideonella_sakaiensis_1:1139162	101	CVM085_Ideonella_sakaiensis_1_1022
TTAATTGATTAGATATTGGG	CVM085_Ideonella_sakaiensis_1:1437357	2004	CVM085_Ideonella_sakaiensis_1_1299
TTAATTGATTAGATATTGTG	CVM085_Ideonella_sakaiensis_1:1437357	4	CVM085_Ideonella_sakaiensis_1_1299
TTAATTGATTATATATTGGG	CVM085_Ideonella_sakaiensis_1:1437357	4	CVM085_Ideonella_sakaiensis_1_1299
TTAATTGATTCGATATTGGG	CVM085_Ideonella_sakaiensis_1:1437357	4	CVM085_Ideonella_sakaiensis_1_1299
TTAATTGCAACTTTGGACAC	CVM085_Ideonella_sakaiensis_1:833848	10
TTAATTGCACTGTTATTTTA	CVM085_Ideonella_sakaiensis_1:833848	17
TTAATTGCAGAGGCTCGCGG	CVM085_Ideonella_sakaiensis_1:833848	10
TTAATTGCATTTCTTGTGTG	CVM085_Ideonella_sakaiensis_1:3746507	100
TTAATTGCGAGAACTGTTTA	CVM085_Ideonella_sakaiensis_2:193097	15	CVM085_Ideonella_sakaiensis_2_173
TTAATTGCGAGCGTTTATCC	CVM085_Ideonella_sakaiensis_1:1082903	57	CVM085_Ideonella_sakaiensis_1_973
TTAATTGCGAGGTCCGGGCG	CVM085_Ideonella_sakaiensis_1:282854	48	CVM085_Ideonella_sakaiensis_1_255
TTAATTGCGCCGGCATCCAC	CVM085_Ideonella_sakaiensis_1:665971	9
TTAATTGCGTGTTTCTAGTG	CVM085_Ideonella_sakaiensis_1:3461384	11
TTAATTGCTAATAGATTCTG	CVM085_Ideonella_sakaiensis_1:3776619	17	CVM085_Ideonella_sakaiensis_1_3367
TTAATTGCTAGTATACTTCT	CVM085_Ideonella_sakaiensis_1:914830	17	CVM085_Ideonella_sakaiensis_1_813
TTAATTGCTTAAACTATTAT	CVM085_Ideonella_sakaiensis_1:3802182	23
TTAATTGGAAATAGAATCTC	CVM085_Ideonella_sakaiensis_1:196985	9	CVM085_Ideonella_sakaiensis_1_174
TTAATTGGACTAATGCTTGA	CVM085_Ideonella_sakaiensis_1:2003574	9	CVM085_Ideonella_sakaiensis_1_1803
TTAATTGGACTCCGTCCCAC	CVM085_Ideonella_sakaiensis_1:740596	6
TTAATTGGCAAAAGGGGATA	CVM085_Ideonella_sakaiensis_1:1121481	27	CVM085_Ideonella_sakaiensis_1_1010
TTAATTGGCCATGCTGCGTG	CVM085_Ideonella_sakaiensis_1:833848	19
TTAATTGGGTACAGGGGTCC	CVM085_Ideonella_sakaiensis_1:316443	14
TTAATTGGTCAGTCGAATGT	CVM085_Ideonella_sakaiensis_1:3846955	28
TTAATTGGTCTAACGCATTA	CVM085_Ideonella_sakaiensis_1:412407	22	CVM085_Ideonella_sakaiensis_1_363
TTAATTGGTGATGCGGGGAT	CVM085_Ideonella_sakaiensis_2:1173968	64	CVM085_Ideonella_sakaiensis_2_1063
TTAATTGGTTATTCCTGGTA	CVM085_Ideonella_sakaiensis_1:1825517	60	CVM085_Ideonella_sakaiensis_1_1648
TTAATTGTACCGTTAGAGCG	CVM085_Ideonella_sakaiensis_2:180287	37
TTAATTGTACCTCACTCTTA	CVM085_Ideonella_sakaiensis_1:833848	9
TTAATTGTAGGGCTGACTAG	CVM085_Ideonella_sakaiensis_1:3586760	84	CVM085_Ideonella_sakaiensis_1_3191
TTAATTGTAGTCTTAGGGGT	CVM085_Ideonella_sakaiensis_1:207655	3
TTAATTGTAGTCTTCGGGGT	CVM085_Ideonella_sakaiensis_1:207655	920
TTAATTGTAGTCTTCTGGGT	CVM085_Ideonella_sakaiensis_1:207655	6
TTAATTGTATTCATAGGGTG	CVM085_Ideonella_sakaiensis_1:487826	12
TTAATTGTATTCCTGTTTCA	CVM085_Ideonella_sakaiensis_1:4027274	9	CVM085_Ideonella_sakaiensis_1_3568
TTAATTGTATTTATGTCTAG	CVM085_Ideonella_sakaiensis_1:833848	15
TTAATTGTCGATCCTAGACG	CVM085_Ideonella_sakaiensis_1:833848	13
TTAATTGTCGGCACTGAAAG	CVM085_Ideonella_sakaiensis_2:47079	29
TTAATTGTCTATCGGAAGGG	CVM085_Ideonella_sakaiensis_1:4685076	31	CVM085_Ideonella_sakaiensis_1_4167
TTAATTGTGACTTATGACAT	CVM085_Ideonella_sakaiensis_2:276785	16	CVM085_Ideonella_sakaiensis_2_243
TTAATTGTGTACATTCGTCA	CVM085_Ideonella_sakaiensis_1:1145720	6
TTAATTGTTCGGAAATGGTG	CVM085_Ideonella_sakaiensis_2:309027	15
TTAATTGTTGAACGTGAAAT	CVM085_Ideonella_sakaiensis_1:1242358	2205	CVM085_Ideonella_sakaiensis_1_1125
TTAATTGTTGAACGTGAACT	CVM085_Ideonella_sakaiensis_1:1242358	3	CVM085_Ideonella_sakaiensis_1_1125
TTAATTGTTGGGCTGTGTCT	CVM085_Ideonella_sakaiensis_1:692557	5
TTAATTGTTTGAATGAGCGT	CVM085_Ideonella_sakaiensis_1:833848	5
TTAATTTAACTCCCATTGTC	CVM085_Ideonella_sakaiensis_1:1138039	61
TTAATTTAAGGTAATGAAGG	CVM085_Ideonella_sakaiensis_1:833848	8
TTAATTTAAGTGTTGCTCGG	CVM085_Ideonella_sakaiensis_1:2770727	11	CVM085_Ideonella_sakaiensis_1_2481
TTAATTTAAGTTAGGCTCTG	CVM085_Ideonella_sakaiensis_1:3286773	9	CVM085_Ideonella_sakaiensis_1_2918
TTAATTTAATAGTGCGGGCT	CVM085_Ideonella_sakaiensis_1:3041460	16	CVM085_Ideonella_sakaiensis_1_2699
TTAATTTAATATGTCCCGAA	CVM085_Ideonella_sakaiensis_1:4603732	12	CVM085_Ideonella_sakaiensis_1_4089
TTAATTTAATGGAGTTTCAG	CVM085_Ideonella_sakaiensis_1:3791511	4
TTAATTTAATGTCTGTTTTT	CVM085_Ideonella_sakaiensis_2:1239929	13
TTAATTTAATTGGCTGGGGT	CVM085_Ideonella_sakaiensis_2:139461	9	CVM085_Ideonella_sakaiensis_2_129
TTAATTTACTCTTAATCTAG	CVM085_Ideonella_sakaiensis_2:197271	22	CVM085_Ideonella_sakaiensis_2_176
TTAATTTACTTCGAATTCCT	CVM085_Ideonella_sakaiensis_1:4231989	7	CVM085_Ideonella_sakaiensis_1_3753
TTAATTTAGAAACATTGCAA	CVM085_Ideonella_sakaiensis_1:833848	6
TTAATTTAGACTTAAAGGGT	CVM085_Ideonella_sakaiensis_2:847052	13	CVM085_Ideonella_sakaiensis_2_766
TTAATTTAGATAATGAATTG	CVM085_Ideonella_sakaiensis_1:1138411	4	CVM085_Ideonella_sakaiensis_1_1022
TTAATTTAGATACTGAATTG	CVM085_Ideonella_sakaiensis_1:1138411	1781	CVM085_Ideonella_sakaiensis_1_1022
TTAATTTAGATACTGAATTT	CVM085_Ideonella_sakaiensis_1:1138411	6	CVM085_Ideonella_sakaiensis_1_1022
TTAATTTAGATACTGCATTG	CVM085_Ideonella_sakaiensis_1:1138411	6	CVM085_Ideonella_sakaiensis_1_1022
TTAATTTAGGGAAGCGAGTT	CVM085_Ideonella_sakaiensis_1:833848	16
TTAATTTAGGGTCTATTGAA	CVM085_Ideonella_sakaiensis_1:207448	86	CVM085_Ideonella_sakaiensis_1_184
TTAATTTAGTACTCACGGGG	CVM085_Ideonella_sakaiensis_1:3346233	39	CVM085_Ideonella_sakaiensis_1_2965
TTAATTTAGTATTTGGAATA	CVM085_Ideonella_sakaiensis_1:3335458	32
TTAATTTAGTGGTCGATGTA	CVM085_Ideonella_sakaiensis_1:3563234	15	CVM085_Ideonella_sakaiensis_1_3171
TTAATTTATAGTGTTATAAC	CVM085_Ideonella_sakaiensis_1:277330	23	CVM085_Ideonella_sakaiensis_1_251
TTAATTTATATACTGAATTG	CVM085_Ideonella_sakaiensis_1:1138411	5	CVM085_Ideonella_sakaiensis_1_1022
TTAATTTATTCTTCACTTGG	CVM085_Ideonella_sakaiensis_1:2950671	64
TTAATTTATTTAGTGCCAGG	CVM085_Ideonella_sakaiensis_1:833848	9
TTAATTTCAAATTCGTATCG	CVM085_Ideonella_sakaiensis_1:659300	92	CVM085_Ideonella_sakaiensis_1_573
TTAATTTCATTCTCGTCAAG	CVM085_Ideonella_sakaiensis_1:2832516	63	CVM085_Ideonella_sakaiensis_1_2527
TTAATTTCCGCGTACTTGAC	CVM085_Ideonella_sakaiensis_1:833848	9
TTAATTTCGATACTGAATTG	CVM085_Ideonella_sakaiensis_1:1138411	4	CVM085_Ideonella_sakaiensis_1_1022
TTAATTTCGATTGTTTGGTG	CVM085_Ideonella_sakaiensis_1:2815064	30	CVM085_Ideonella_sakaiensis_1_2518
TTAATTTCGCGTCGTGGTGG	CVM085_Ideonella_sakaiensis_1:833848	17
TTAATTTCGGCCCTGGCGAC	CVM085_Ideonella_sakaiensis_1:2687675	9
TTAATTTCTACTCTATATTC	CVM085_Ideonella_sakaiensis_1:833848	17
TTAATTTCTGAGAGCTTTCG	CVM085_Ideonella_sakaiensis_2:993138	108
TTAATTTCTTATAGAGGTCT	CVM085_Ideonella_sakaiensis_1:833848	23
TTAATTTGAAGCATTTGATG	CVM085_Ideonella_sakaiensis_1:833848	20
TTAATTTGGTCACGGCTATG	CVM085_Ideonella_sakaiensis_1:1409109	16	CVM085_Ideonella_sakaiensis_1_1269
TTAATTTGTGGATGAGTCTG	CVM085_Ideonella_sakaiensis_1:670659	34	CVM085_Ideonella_sakaiensis_1_585
TTAATTTTAAAGACAGGGAG	CVM085_Ideonella_sakaiensis_1:430756	12	CVM085_Ideonella_sakaiensis_1_379
TTAATTTTAGCCGTTTTGGC	CVM085_Ideonella_sakaiensis_1:3228957	23
TTAATTTTAGCGGAGTATGG	CVM085_Ideonella_sakaiensis_1:833848	12
TTAATTTTATTATTACATAC	CVM085_Ideonella_sakaiensis_1:833848	6
TTAATTTTATTGAGCAAACC	CVM085_Ideonella_sakaiensis_1:833848	22
TTAATTTTATTGGGTTCTGT	CVM085_Ideonella_sakaiensis_1:833848	9
TTAATTTTCAATAGCGGCTA	CVM085_Ideonella_sakaiensis_1:3343563	12	CVM085_Ideonella_sakaiensis_1_2963
TTAATTTTCACCCAATGACG	CVM085_Ideonella_sakaiensis_1:942102	21	CVM085_Ideonella_sakaiensis_1_837
TTAATTTTCAGTTTTGGATG	CVM085_Ideonella_sakaiensis_1:487524	8	CVM085_Ideonella_sakaiensis_1_424
TTAATTTTCCCGCGCTTCAT	CVM085_Ideonella_sakaiensis_2:703537	22	CVM085_Ideonella_sakaiensis_2_643
TTAATTTTCCGATATGGTAG	CVM085_Ideonella_sakaiensis_1:3385909	28	CVM085_Ideonella_sakaiensis_1_2997
TTAATTTTCCTTGACGGCTA	CVM085_Ideonella_sakaiensis_1:833848	11
TTAATTTTCTGTTAAATTGT	CVM085_Ideonella_sakaiensis_1:4453017	825	CVM085_Ideonella_sakaiensis_1_3958
TTAATTTTGAGGATGATAAG	CVM085_Ideonella_sakaiensis_1:833848	8
TTAATTTTGATCTACGGGAG	CVM085_Ideonella_sakaiensis_2:152018	20
TTAATTTTGTTTACTATCCC	CVM085_Ideonella_sakaiensis_1:833848	8
TTAATTTTTAATTGCTGAGA	CVM085_Ideonella_sakaiensis_1:2791300	60	CVM085_Ideonella_sakaiensis_1_2496
TTAATTTTTGAGTCCAATTA	CVM085_Ideonella_sakaiensis_1:3270715	26	CVM085_Ideonella_sakaiensis_1_2906
TTAATTTTTTTGAGGACGGG	CVM085_Ideonella_sakaiensis_1:1382380	57
TTACAAAAAAATAGGGTAAA	CVM085_Ideonella_sakaiensis_1:906357	27	CVM085_Ideonella_sakaiensis_1_807
TTACAAAAAAGGGAGAGACA	CVM085_Ideonella_sakaiensis_1:4046175	12	CVM085_Ideonella_sakaiensis_1_3586
TTACAAAAAATAACCGTGCG	CVM085_Ideonella_sakaiensis_2:194587	52
TTACAAAAAATTATAATTTA	CVM085_Ideonella_sakaiensis_1:833848	23
TTACAAAAACCACATGGTTA	CVM085_Ideonella_sakaiensis_1:487347	94	CVM085_Ideonella_sakaiensis_1_424
TTACAAAAACGACGCCGTCC	CVM085_Ideonella_sakaiensis_1:833848	3
TTACAAAAACTGCGGAAGTT	CVM085_Ideonella_sakaiensis_1:1737208	19	CVM085_Ideonella_sakaiensis_1_1567
TTACAAAAAGGGGAGAGACA	CVM085_Ideonella_sakaiensis_1:4046175	4	CVM085_Ideonella_sakaiensis_1_3586
TTACAAAAATAATTGTTAAG	CVM085_Ideonella_sakaiensis_1:833848	19
TTACAAAAATGAACAAGTTC	CVM085_Ideonella_sakaiensis_1:2403541	44	CVM085_Ideonella_sakaiensis_1_2146
TTACAAAAATGGGGGGGTCT	CVM085_Ideonella_sakaiensis_1:2160015	10
TTACAAAAATTAGATGTTTT	CVM085_Ideonella_sakaiensis_1:3271234	21
TTACAAAACCGGCAGTCAAC	CVM085_Ideonella_sakaiensis_1:4048099	32	CVM085_Ideonella_sakaiensis_1_3587
TTACAAAACTGGGGTTTAAG	CVM085_Ideonella_sakaiensis_1:1232012	38	CVM085_Ideonella_sakaiensis_1_1114
TTACAAAAGAGATTTCAGAT	CVM085_Ideonella_sakaiensis_1:2848655	12	CVM085_Ideonella_sakaiensis_1_2540
TTACAAAAGAGGGCTCGTAA	CVM085_Ideonella_sakaiensis_1:1024343	15	CVM085_Ideonella_sakaiensis_1_922
TTACAAAAGCAGACTTTGCC	CVM085_Ideonella_sakaiensis_1:833848	3
TTACAAAAGCGCACTTATAG	CVM085_Ideonella_sakaiensis_1:3269070	36	CVM085_Ideonella_sakaiensis_1_2903
TTACAAAAGCGTACCACGAT	CVM085_Ideonella_sakaiensis_2:1355312	47	CVM085_Ideonella_sakaiensis_2_1228
TTACAAAAGCTCCTTTGAGA	CVM085_Ideonella_sakaiensis_1:3893874	39	CVM085_Ideonella_sakaiensis_1_3465
TTACAAAAGGACTGAGTGGG	CVM085_Ideonella_sakaiensis_1:833848	16
TTACAAAAGTAACGAAAGCC	CVM085_Ideonella_sakaiensis_1:3074565	112	CVM085_Ideonella_sakaiensis_1_2724
TTACAAAATAGGGTGTCGAC	CVM085_Ideonella_sakaiensis_1:633183	16
TTACAAAATCTACATGTCTC	CVM085_Ideonella_sakaiensis_1:602959	86
TTACAAACAAAATAAATACG	CVM085_Ideonella_sakaiensis_2:1337334	17	CVM085_Ideonella_sakaiensis_2_1210
TTACAAACAAGCATGAATGA	CVM085_Ideonella_sakaiensis_1:470772	25	CVM085_Ideonella_sakaiensis_1_410
TTACAAACAATCAGACAAAG	CVM085_Ideonella_sakaiensis_2:708722	122	CVM085_Ideonella_sakaiensis_2_649
TTACAAACAGTAGAGTAATA	CVM085_Ideonella_sakaiensis_1:548086	6	CVM085_Ideonella_sakaiensis_1_476
TTACAAACATCTCTACCAGC	CVM085_Ideonella_sakaiensis_1:650178	35
TTACAAACCAACCTTGCAAG	CVM085_Ideonella_sakaiensis_1:93420	29
TTACAAACGCCGCAAAGGTG	CVM085_Ideonella_sakaiensis_1:2740487	33
TTACAAACGGCGGGGATATT	CVM085_Ideonella_sakaiensis_1:3517846	24	CVM085_Ideonella_sakaiensis_1_3134
TTACAAACGGGCGGAAGGGC	CVM085_Ideonella_sakaiensis_1:2857345	23	CVM085_Ideonella_sakaiensis_1_2544
TTACAAACTATGTATGTACA	CVM085_Ideonella_sakaiensis_1:699543	7	CVM085_Ideonella_sakaiensis_1_610
TTACAAACTATGTGGGTACT	CVM085_Ideonella_sakaiensis_1:1805993	6
TTACAAACTCATAAGACCGA	CVM085_Ideonella_sakaiensis_1:833848	15
TTACAAACTCGGCGTTAAAA	CVM085_Ideonella_sakaiensis_1:664227	84
TTACAAACTGAGAGACATAG	CVM085_Ideonella_sakaiensis_1:1415529	31
TTACAAACTGGTTACCAGAT	CVM085_Ideonella_sakaiensis_2:1005712	32
TTACAAACTGTGCATTACGC	CVM085_Ideonella_sakaiensis_1:833848	11
TTACAAACTTTCGATTAGAC	CVM085_Ideonella_sakaiensis_1:1784093	237	CVM085_Ideonella_sakaiensis_1_1607
TTACAAACTTTTCTGTCAAT	CVM085_Ideonella_sakaiensis_1:3767205	27
TTACAAAGACGTATGTATAG	CVM085_Ideonella_sakaiensis_1:2000975	26	CVM085_Ideonella_sakaiensis_1_1801
TTACAAAGAGATAGTGTTTG	CVM085_Ideonella_sakaiensis_2:786543	10	CVM085_Ideonella_sakaiensis_2_716
TTACAAAGAGTGTGCGTCGG	CVM085_Ideonella_sakaiensis_1:3878783	7	CVM085_Ideonella_sakaiensis_1_3449
TTACAAAGATCTCAAACGTG	CVM085_Ideonella_sakaiensis_1:1640008	17	CVM085_Ideonella_sakaiensis_1_1482
TTACAAAGCAGGGTGAAGAA	CVM085_Ideonella_sakaiensis_1:4068087	39
TTACAAAGCCGGACGTGCAG	CVM085_Ideonella_sakaiensis_1:3026025	11
TTACAAAGCCGTGTTCGCGT	CVM085_Ideonella_sakaiensis_1:1832460	114	CVM085_Ideonella_sakaiensis_1_1653
TTACAAAGCGAACCTACTTT	CVM085_Ideonella_sakaiensis_1:169399	6	CVM085_Ideonella_sakaiensis_1_144
TTACAAAGCGTCCCATTCGG	CVM085_Ideonella_sakaiensis_1:929887	24	CVM085_Ideonella_sakaiensis_1_825
TTACAAAGGTGAGGAAGTGA	CVM085_Ideonella_sakaiensis_2:839984	60
TTACAAAGGTTATTAGGAGC	CVM085_Ideonella_sakaiensis_2:906351	921	CVM085_Ideonella_sakaiensis_2_811
TTACAAAGTATATAAGGATA	CVM085_Ideonella_sakaiensis_1:4574566	20	CVM085_Ideonella_sakaiensis_1_4064
TTACAAAGTCAGGACAGGTG	CVM085_Ideonella_sakaiensis_1:3592292	10	CVM085_Ideonella_sakaiensis_1_3198
TTACAAAGTGAAGTGGGCTG	CVM085_Ideonella_sakaiensis_1:2365441	46
TTACAAAGTGAGAGCCATTC	CVM085_Ideonella_sakaiensis_1:2060217	285
TTACAAAGTGGATGACCATG	CVM085_Ideonella_sakaiensis_1:3750666	44
TTACAAAGTTATGAATCTAA	CVM085_Ideonella_sakaiensis_1:3978457	48	CVM085_Ideonella_sakaiensis_1_3526
TTACAAAGTTTAATATCACG	CVM085_Ideonella_sakaiensis_1:833848	22
TTACAAATAAGTACCTTAGG	CVM085_Ideonella_sakaiensis_1:667116	16	CVM085_Ideonella_sakaiensis_1_583
TTACAAATAATCCATCGTCT	CVM085_Ideonella_sakaiensis_1:304361	131	CVM085_Ideonella_sakaiensis_1_271
TTACAAATACGTTTTTGTTT	CVM085_Ideonella_sakaiensis_1:724143	13
TTACAAATAGAAATCAGTAA	CVM085_Ideonella_sakaiensis_1:2937766	5	CVM085_Ideonella_sakaiensis_1_2617
TTACAAATAGCCTTGGGTCA	CVM085_Ideonella_sakaiensis_1:3128315	42
TTACAAATAGGCAAAAACTC	CVM085_Ideonella_sakaiensis_1:410598	63	CVM085_Ideonella_sakaiensis_1_361
TTACAAATATAAAACCTTGT	CVM085_Ideonella_sakaiensis_1:324709	290	CVM085_Ideonella_sakaiensis_1_288
TTACAAATATTGTAGGTACG	CVM085_Ideonella_sakaiensis_1:2819348	21
TTACAAATCATACGTAACTG	CVM085_Ideonella_sakaiensis_1:4059125	39
TTACAAATCCCCAATGTAAT	CVM085_Ideonella_sakaiensis_1:2211016	10	CVM085_Ideonella_sakaiensis_1_1985
TTACAAATGACGGACTCGTT	CVM085_Ideonella_sakaiensis_1:3428393	50	CVM085_Ideonella_sakaiensis_1_3032
TTACAAATGCCGGGCGATAG	CVM085_Ideonella_sakaiensis_1:1322395	8
TTACAAATGCGTATGCGTAC	CVM085_Ideonella_sakaiensis_1:1153880	33	CVM085_Ideonella_sakaiensis_1_1031
TTACAAATGCTGGTCCGAGA	CVM085_Ideonella_sakaiensis_1:833848	5
TTACAAATGGTATGAATGTT	CVM085_Ideonella_sakaiensis_2:1337480	18	CVM085_Ideonella_sakaiensis_2_1211
TTACAAATGGTCCCACTGTA	CVM085_Ideonella_sakaiensis_2:1224321	37
TTACAAATTCAATGCTGTAG	CVM085_Ideonella_sakaiensis_2:426739	19	CVM085_Ideonella_sakaiensis_2_383
TTACAAATTGCACACGCATA	CVM085_Ideonella_sakaiensis_1:833848	8
TTACAAATTGGTATATAACC	CVM085_Ideonella_sakaiensis_1:672125	1983
TTACAAATTGGTATCTAACC	CVM085_Ideonella_sakaiensis_1:672125	3
TTACAAATTGTGGCCTTATG	CVM085_Ideonella_sakaiensis_1:1232790	29	CVM085_Ideonella_sakaiensis_1_1115
TTACAAATTTAGCGGATGTA	CVM085_Ideonella_sakaiensis_1:3476367	39	CVM085_Ideonella_sakaiensis_1_3072
TTACAAATTTCATAGCGCTG	CVM085_Ideonella_sakaiensis_1:833848	16
TTACAAATTTCCATGTAAAG	CVM085_Ideonella_sakaiensis_2:627889	3	CVM085_Ideonella_sakaiensis_2_569
TTACAAATTTCCCCGGCTTC	CVM085_Ideonella_sakaiensis_1:3873597	4
TTACAAATTTCCGTAGTGCG	CVM085_Ideonella_sakaiensis_1:461818	16	CVM085_Ideonella_sakaiensis_1_401
TTACAAATTTGTATATAACC	CVM085_Ideonella_sakaiensis_1:672125	3
TTACAACAAATATCCCATTA	CVM085_Ideonella_sakaiensis_1:1060448	15	CVM085_Ideonella_sakaiensis_1_957
TTACAACAACTCAGAATCAT	CVM085_Ideonella_sakaiensis_1:4441852	15	CVM085_Ideonella_sakaiensis_1_3950
TTACAACAACTTGTAATGAC	CVM085_Ideonella_sakaiensis_1:4010699	12	CVM085_Ideonella_sakaiensis_1_3555
TTACAACAAGATCAACTACG	CVM085_Ideonella_sakaiensis_1:4184838	9	CVM085_Ideonella_sakaiensis_1_3711
TTACAACAATCCTTGCTAGC	CVM085_Ideonella_sakaiensis_2:119309	103
TTACAACACAGCCTATTCCA	CVM085_Ideonella_sakaiensis_1:3736831	17	CVM085_Ideonella_sakaiensis_1_3332
TTACAACACTCTAGCTCCCT	CVM085_Ideonella_sakaiensis_2:1153290	19	CVM085_Ideonella_sakaiensis_2_1043
TTACAACACTTGGGCTCATT	CVM085_Ideonella_sakaiensis_1:691262	1736
TTACAACACTTTTGTGGAGG	CVM085_Ideonella_sakaiensis_1:4487953	5	CVM085_Ideonella_sakaiensis_1_3989
TTACAACAGCTCAAAGGCGG	CVM085_Ideonella_sakaiensis_1:3235870	6	CVM085_Ideonella_sakaiensis_1_2868
TTACAACAGTAGGTTGCTGG	CVM085_Ideonella_sakaiensis_1:632274	8	CVM085_Ideonella_sakaiensis_1_551
TTACAACAGTGTCCGGGCGA	CVM085_Ideonella_sakaiensis_2:803563	8	CVM085_Ideonella_sakaiensis_2_733
TTACAACATATGTGGGTACT	CVM085_Ideonella_sakaiensis_1:1805993	4
TTACAACATGGGCGTGGCGC	CVM085_Ideonella_sakaiensis_1:833848	19
TTACAACATTATGGATGTCG	CVM085_Ideonella_sakaiensis_1:634213	163	CVM085_Ideonella_sakaiensis_1_552
TTACAACATTTACGAATGGG	CVM085_Ideonella_sakaiensis_1:1805200	52	CVM085_Ideonella_sakaiensis_1_1629
TTACAACCAGCGTAATTAAT	CVM085_Ideonella_sakaiensis_1:973623	19	CVM085_Ideonella_sakaiensis_1_871
TTACAACCCATCTGATGCAT	CVM085_Ideonella_sakaiensis_2:1039227	12
TTACAACCCGATGAAGCCTA	CVM085_Ideonella_sakaiensis_2:952633	89	CVM085_Ideonella_sakaiensis_2_849
TTACAACCCGGTACAATGTT	CVM085_Ideonella_sakaiensis_1:2604235	110
TTACAACCGAAACATTACAT	CVM085_Ideonella_sakaiensis_3:73546	174	CVM085_Ideonella_sakaiensis_3_72
TTACAACCGAGGAGAGCGCA	CVM085_Ideonella_sakaiensis_1:2692117	25
TTACAACCGCAGGGGGATGG	CVM085_Ideonella_sakaiensis_1:428942	20	CVM085_Ideonella_sakaiensis_1_378
TTACAACCGCTAGTACCAGA	CVM085_Ideonella_sakaiensis_1:833848	14
TTACAACCGGGTTGGCAGAA	CVM085_Ideonella_sakaiensis_2:597864	28
TTACAACCGGTTTCGTCGGT	CVM085_Ideonella_sakaiensis_1:30297	58	CVM085_Ideonella_sakaiensis_1_32
TTACAACCGTATCTAACCTG	CVM085_Ideonella_sakaiensis_1:691782	116	CVM085_Ideonella_sakaiensis_1_602
TTACAACCGTCTAACGAAGA	CVM085_Ideonella_sakaiensis_1:3451805	8	CVM085_Ideonella_sakaiensis_1_3053
TTACAACCTAAAAAGCGTGT	CVM085_Ideonella_sakaiensis_1:3973605	16	CVM085_Ideonella_sakaiensis_1_3521
TTACAACCTATGTGGGTAAT	CVM085_Ideonella_sakaiensis_1:1805993	3
TTACAACCTATGTGGGTACT	CVM085_Ideonella_sakaiensis_1:1805993	2128
TTACAACCTATGTGTGTACT	CVM085_Ideonella_sakaiensis_1:1805993	7
TTACAACCTATGTTGGTACT	CVM085_Ideonella_sakaiensis_1:1805993	3
TTACAACCTGTGTAAAAGTC	CVM085_Ideonella_sakaiensis_1:4509492	80	CVM085_Ideonella_sakaiensis_1_4009
TTACAACCTTCATAGGTAAG	CVM085_Ideonella_sakaiensis_1:2756196	8	CVM085_Ideonella_sakaiensis_1_2468
TTACAACCTTGCTCAAGCGT	CVM085_Ideonella_sakaiensis_1:3290692	12
TTACAACCTTTACTTCATAT	CVM085_Ideonella_sakaiensis_1:2811623	27	CVM085_Ideonella_sakaiensis_1_2516
TTACAACGAAGCGGTCGTCA	CVM085_Ideonella_sakaiensis_2:116846	4	CVM085_Ideonella_sakaiensis_2_117
TTACAACGACGGATGTGATA	CVM085_Ideonella_sakaiensis_1:4603345	15
TTACAACGACGGTTGATGAG	CVM085_Ideonella_sakaiensis_1:833848	21
TTACAACGCCATAGACAGGT	CVM085_Ideonella_sakaiensis_1:833848	13
TTACAACGGGGGGGGGTAAG	CVM085_Ideonella_sakaiensis_1:2786171	16	CVM085_Ideonella_sakaiensis_1_2492
TTACAACGGTTAGGTATGGG	CVM085_Ideonella_sakaiensis_1:309554	147	CVM085_Ideonella_sakaiensis_1_276
TTACAACGGTTCGGTATGGG	CVM085_Ideonella_sakaiensis_1:309554	3	CVM085_Ideonella_sakaiensis_1_276
TTACAACGTCTCATATTTAG	CVM085_Ideonella_sakaiensis_1:1394087	266
TTACAACGTCTTGGAACGGA	CVM085_Ideonella_sakaiensis_1:1077661	22	CVM085_Ideonella_sakaiensis_1_970
TTACAACGTGGAATGCGTCC	CVM085_Ideonella_sakaiensis_1:4539514	28	CVM085_Ideonella_sakaiensis_1_4033
TTACAACGTTTTCACGCTAT	CVM085_Ideonella_sakaiensis_2:256501	23
TTACAACTAACTTACGTTAT	CVM085_Ideonella_sakaiensis_1:343844	20	CVM085_Ideonella_sakaiensis_1_307
TTACAACTAGAGGTGGTGGC	CVM085_Ideonella_sakaiensis_2:627679	47	CVM085_Ideonella_sakaiensis_2_569
TTACAACTATCATTGGGTAA	CVM085_Ideonella_sakaiensis_1:611420	29	CVM085_Ideonella_sakaiensis_1_537
TTACAACTATCCGGCTGGAC	CVM085_Ideonella_sakaiensis_1:4014867	62	CVM085_Ideonella_sakaiensis_1_3559
TTACAACTATGGATCAGCTT	CVM085_Ideonella_sakaiensis_1:1793720	1885
TTACAACTATGGGGTTTGAG	CVM085_Ideonella_sakaiensis_2:155609	8	CVM085_Ideonella_sakaiensis_2_143
TTACAACTATGTATCAGCTT	CVM085_Ideonella_sakaiensis_1:1793720	3
TTACAACTATTGATCAGCTT	CVM085_Ideonella_sakaiensis_1:1793720	3
TTACAACTATTTATCGGAAA	CVM085_Ideonella_sakaiensis_1:4611421	17	CVM085_Ideonella_sakaiensis_1_4096
TTACAACTATTTGTAGGGCG	CVM085_Ideonella_sakaiensis_1:2063335	502
TTACAACTCATAACCAAGAA	CVM085_Ideonella_sakaiensis_1:3941774	7	CVM085_Ideonella_sakaiensis_1_3506
TTACAACTCATACCTTTTAC	CVM085_Ideonella_sakaiensis_1:680430	71	CVM085_Ideonella_sakaiensis_1_593
TTACAACTCATTGAATTTTC	CVM085_Ideonella_sakaiensis_2:1229588	5
TTACAACTCCGGAAAAAGAG	CVM085_Ideonella_sakaiensis_1:1382377	19
TTACAACTCCTAAACAAGAA	CVM085_Ideonella_sakaiensis_1:3941774	3	CVM085_Ideonella_sakaiensis_1_3506
TTACAACTCCTAACCAAGAA	CVM085_Ideonella_sakaiensis_1:3941774	1686	CVM085_Ideonella_sakaiensis_1_3506
TTACAACTCGAAGAAGTGCG	CVM085_Ideonella_sakaiensis_1:833848	16
TTACAACTCGTCTCTCGCTG	CVM085_Ideonella_sakaiensis_3:64498	38
TTACAACTCTGAGAATTTGG	CVM085_Ideonella_sakaiensis_2:952462	4	CVM085_Ideonella_sakaiensis_2_849
TTACAACTCTGCGAATTTGG	CVM085_Ideonella_sakaiensis_2:952462	1521	CVM085_Ideonella_sakaiensis_2_849
TTACAACTCTGCGAATTTTG	CVM085_Ideonella_sakaiensis_2:952462	24	CVM085_Ideonella_sakaiensis_2_849
TTACAACTCTGGATCTCACA	CVM085_Ideonella_sakaiensis_1:4479255	27	CVM085_Ideonella_sakaiensis_1_3982
TTACAACTCTTCGTGGTGTA	CVM085_Ideonella_sakaiensis_1:833848	18
TTACAACTGATTCATAGCTC	CVM085_Ideonella_sakaiensis_1:2879700	144
TTACAACTGCCTCCATGATG	CVM085_Ideonella_sakaiensis_2:344639	3	CVM085_Ideonella_sakaiensis_2_303
TTACAACTGCTTAGGTTGAG	CVM085_Ideonella_sakaiensis_1:3901805	23	CVM085_Ideonella_sakaiensis_1_3472
TTACAACTGGAAGCGATTAG	CVM085_Ideonella_sakaiensis_1:2777047	18	CVM085_Ideonella_sakaiensis_1_2485
TTACAACTGGACTGTCTATT	CVM085_Ideonella_sakaiensis_1:2114848	32	CVM085_Ideonella_sakaiensis_1_1901
TTACAACTGGCGTGACAGGG	CVM085_Ideonella_sakaiensis_1:298512	48
TTACAACTGGTTGCGGGCGT	CVM085_Ideonella_sakaiensis_1:2374264	3
TTACAACTGTAGCCCGCATG	CVM085_Ideonella_sakaiensis_2:1192950	4	CVM085_Ideonella_sakaiensis_2_1079
TTACAACTGTATTCTTACTT	CVM085_Ideonella_sakaiensis_1:634216	87	CVM085_Ideonella_sakaiensis_1_552
TTACAACTGTCGCACGCATG	CVM085_Ideonella_sakaiensis_2:1192950	13	CVM085_Ideonella_sakaiensis_2_1079
TTACAACTGTCGCCCGAATG	CVM085_Ideonella_sakaiensis_2:1192950	3	CVM085_Ideonella_sakaiensis_2_1079
TTACAACTGTCGCCCGCATG	CVM085_Ideonella_sakaiensis_2:1192950	2393	CVM085_Ideonella_sakaiensis_2_1079
TTACAACTGTCGCCCGCATT	CVM085_Ideonella_sakaiensis_2:1192950	5	CVM085_Ideonella_sakaiensis_2_1079
TTACAACTGTCGCCCTCATG	CVM085_Ideonella_sakaiensis_2:1192950	9	CVM085_Ideonella_sakaiensis_2_1079
TTACAACTTAAACGCATCTG	CVM085_Ideonella_sakaiensis_1:486427	104	CVM085_Ideonella_sakaiensis_1_423
TTACAACTTCCGCTTGAGGT	CVM085_Ideonella_sakaiensis_1:833848	155
TTACAACTTCTGATCGCTAG	CVM085_Ideonella_sakaiensis_1:1695939	15
TTACAACTTTAGGAGGTTCA	CVM085_Ideonella_sakaiensis_2:156676	20	CVM085_Ideonella_sakaiensis_2_144
TTACAACTTTATAAAGTAGG	CVM085_Ideonella_sakaiensis_1:833848	9
TTACAACTTTCTGCCAAGGG	CVM085_Ideonella_sakaiensis_1:2679879	20	CVM085_Ideonella_sakaiensis_1_2400
TTACAAGACTCAATCGTTTC	CVM085_Ideonella_sakaiensis_1:1841960	10	CVM085_Ideonella_sakaiensis_1_1661
TTACAAGACTCTCATATTGT	CVM085_Ideonella_sakaiensis_1:2855905	109
TTACAAGAGAACAATCCGTC	CVM085_Ideonella_sakaiensis_2:138287	31	CVM085_Ideonella_sakaiensis_2_128
TTACAAGAGAACGCTGGTGA	CVM085_Ideonella_sakaiensis_1:4559362	13	CVM085_Ideonella_sakaiensis_1_4052
TTACAAGAGAGACTATGGGA	CVM085_Ideonella_sakaiensis_1:3994080	50	CVM085_Ideonella_sakaiensis_1_3540
TTACAAGAGAGCATCTGGGA	CVM085_Ideonella_sakaiensis_1:1413975	6	CVM085_Ideonella_sakaiensis_1_1273
TTACAAGAGCTTAACTAACG	CVM085_Ideonella_sakaiensis_1:1146668	3	CVM085_Ideonella_sakaiensis_1_1027
TTACAAGAGCTTACCTAAAG	CVM085_Ideonella_sakaiensis_1:1146668	3	CVM085_Ideonella_sakaiensis_1_1027
TTACAAGAGCTTACCTAACG	CVM085_Ideonella_sakaiensis_1:1146668	1351	CVM085_Ideonella_sakaiensis_1_1027
TTACAAGAGGGTCAGCGTAT	CVM085_Ideonella_sakaiensis_1:2673388	13
TTACAAGAGGTTGTTTCCAG	CVM085_Ideonella_sakaiensis_1:833848	13
TTACAAGAGTTGCGTGGGCG	CVM085_Ideonella_sakaiensis_1:3811598	15
TTACAAGATACCTCACAGTG	CVM085_Ideonella_sakaiensis_1:833848	21
TTACAAGATGAGTGGCAAGG	CVM085_Ideonella_sakaiensis_1:722891	54	CVM085_Ideonella_sakaiensis_1_631
TTACAAGATGGATATGGTGG	CVM085_Ideonella_sakaiensis_1:833848	14
TTACAAGCACAACGGGTGAG	CVM085_Ideonella_sakaiensis_2:1085887	321	CVM085_Ideonella_sakaiensis_2_983
TTACAAGCAGAGCAGTTAAT	CVM085_Ideonella_sakaiensis_1:1616009	69
TTACAAGCCCCGTTGGCGAG	CVM085_Ideonella_sakaiensis_1:1070922	46	CVM085_Ideonella_sakaiensis_1_967
TTACAAGCCGCTCTCATGCG	CVM085_Ideonella_sakaiensis_1:38195	15
TTACAAGCCTGTTCCTCGAG	CVM085_Ideonella_sakaiensis_1:1822560	22
TTACAAGCCTTCACAAAGGG	CVM085_Ideonella_sakaiensis_2:195908	17	CVM085_Ideonella_sakaiensis_2_175
TTACAAGCGCTACAGTTTCG	CVM085_Ideonella_sakaiensis_1:3905741	80	CVM085_Ideonella_sakaiensis_1_3476
TTACAAGCGCTATAACCATC	CVM085_Ideonella_sakaiensis_2:433569	22
TTACAAGCTACGGCGGCGTT	CVM085_Ideonella_sakaiensis_1:833848	6
TTACAAGCTACTTGGTGCGA	CVM085_Ideonella_sakaiensis_1:2932815	13
TTACAAGCTGTCTGCTGGGC	CVM085_Ideonella_sakaiensis_1:4061452	13	CVM085_Ideonella_sakaiensis_1_3598
TTACAAGCTGTGTCCAATAG	CVM085_Ideonella_sakaiensis_1:4006819	416	CVM085_Ideonella_sakaiensis_1_3551
TTACAAGCTTATACAGCCAC	CVM085_Ideonella_sakaiensis_2:134445	256	CVM085_Ideonella_sakaiensis_2_127
TTACAAGGAGTGCTGTGACT	CVM085_Ideonella_sakaiensis_1:2389628	1123
TTACAAGGAGTTATTGTGAG	CVM085_Ideonella_sakaiensis_1:833848	13
TTACAAGGATACAGAAGATG	CVM085_Ideonella_sakaiensis_1:833848	3
TTACAAGGATGGCGTGTGTT	CVM085_Ideonella_sakaiensis_1:1747556	29
TTACAAGGCAACCTCGTGGG	CVM085_Ideonella_sakaiensis_1:2592883	8	CVM085_Ideonella_sakaiensis_1_2316
TTACAAGGCTCGAGAGGTAG	CVM085_Ideonella_sakaiensis_1:833848	4
TTACAAGGGCAACAGGGAAA	CVM085_Ideonella_sakaiensis_1:833848	7
TTACAAGGTGAGATAAAACG	CVM085_Ideonella_sakaiensis_2:101891	144	CVM085_Ideonella_sakaiensis_2_109
TTACAAGTAAGGTCGAGTTG	CVM085_Ideonella_sakaiensis_1:664293	79
TTACAAGTAAGTATGATGAT	CVM085_Ideonella_sakaiensis_2:143010	23
TTACAAGTAGCGTTTACTTC	CVM085_Ideonella_sakaiensis_1:2593427	53	CVM085_Ideonella_sakaiensis_1_2317
TTACAAGTATATTATAGAAT	CVM085_Ideonella_sakaiensis_1:833848	13
TTACAAGTATCAGTTTTCGC	CVM085_Ideonella_sakaiensis_1:2033949	12	CVM085_Ideonella_sakaiensis_1_1829
TTACAAGTCAAGGGGGCTCG	CVM085_Ideonella_sakaiensis_1:1777956	26	CVM085_Ideonella_sakaiensis_1_1600
TTACAAGTCAGTTAATTGGA	CVM085_Ideonella_sakaiensis_1:2799389	193
TTACAAGTCTAATTTAGTAA	CVM085_Ideonella_sakaiensis_1:1429771	11	CVM085_Ideonella_sakaiensis_1_1291
TTACAAGTCTGCGGGAAACA	CVM085_Ideonella_sakaiensis_1:1897070	35
TTACAAGTCTGGTGGGCGAC	CVM085_Ideonella_sakaiensis_1:833848	16
TTACAAGTGCGAGCGGTACG	CVM085_Ideonella_sakaiensis_1:1048456	19
TTACAAGTGGTATATGGAGG	CVM085_Ideonella_sakaiensis_1:833848	8
TTACAAGTGTGGGGAGCGTA	CVM085_Ideonella_sakaiensis_1:1350784	23
TTACAAGTGTTAAAGTTCGT	CVM085_Ideonella_sakaiensis_1:833848	12
TTACAAGTTAAGTTGAAAGA	CVM085_Ideonella_sakaiensis_1:168810	4	CVM085_Ideonella_sakaiensis_1_143
TTACAAGTTAAGTTGAACGA	CVM085_Ideonella_sakaiensis_1:168810	2139	CVM085_Ideonella_sakaiensis_1_143
TTACAAGTTAAGTTGAACTA	CVM085_Ideonella_sakaiensis_1:168810	3	CVM085_Ideonella_sakaiensis_1_143
TTACAAGTTAAGTTGCACGA	CVM085_Ideonella_sakaiensis_1:168810	3	CVM085_Ideonella_sakaiensis_1_143
TTACAAGTTAAGTTTAACGA	CVM085_Ideonella_sakaiensis_1:168810	3	CVM085_Ideonella_sakaiensis_1_143
TTACAAGTTCTCGCGGATTG	CVM085_Ideonella_sakaiensis_2:927814	18	CVM085_Ideonella_sakaiensis_2_830
TTACAAGTTTACTATAGGTT	CVM085_Ideonella_sakaiensis_1:3802167	35
TTACAAGTTTAGCATATAAT	CVM085_Ideonella_sakaiensis_1:1138207	20	CVM085_Ideonella_sakaiensis_1_1022
TTACAATAAAAGATTTCCGA	CVM085_Ideonella_sakaiensis_2:219417	4	CVM085_Ideonella_sakaiensis_2_195
TTACAATAAAGGGTCCTAGT	CVM085_Ideonella_sakaiensis_1:4027811	16	CVM085_Ideonella_sakaiensis_1_3568
TTACAATAAAGGTCTTGGGT	CVM085_Ideonella_sakaiensis_2:902336	28	CVM085_Ideonella_sakaiensis_2_808
TTACAATAACGGCTGTTCAA	CVM085_Ideonella_sakaiensis_2:163355	21	CVM085_Ideonella_sakaiensis_2_148
TTACAATAAGCCTTATGTGT	CVM085_Ideonella_sakaiensis_2:1222406	12
TTACAATAAGGCATCCCAAG	CVM085_Ideonella_sakaiensis_1:1986896	21	CVM085_Ideonella_sakaiensis_1_1786
TTACAATAAGTCGCCGGGGC	CVM085_Ideonella_sakaiensis_1:4676730	35	CVM085_Ideonella_sakaiensis_1_4157
TTACAATAATCTAAACTTAG	CVM085_Ideonella_sakaiensis_2:441713	9	CVM085_Ideonella_sakaiensis_2_397
TTACAATAATTCCATTGGAC	CVM085_Ideonella_sakaiensis_1:2600303	13	CVM085_Ideonella_sakaiensis_1_2322
TTACAATACCAAGAGCTGTG	CVM085_Ideonella_sakaiensis_1:833848	22
TTACAATACTCACAAACTCA	CVM085_Ideonella_sakaiensis_1:1385453	33	CVM085_Ideonella_sakaiensis_1_1250
TTACAATACTTGCGCGAGCG	CVM085_Ideonella_sakaiensis_1:1144630	236	CVM085_Ideonella_sakaiensis_1_1026
TTACAATAGAAGGGCATGGC	CVM085_Ideonella_sakaiensis_1:2516652	24
TTACAATAGAAGTAGATAAT	CVM085_Ideonella_sakaiensis_1:2347930	134	CVM085_Ideonella_sakaiensis_1_2090
TTACAATAGCACTAAGGCGG	CVM085_Ideonella_sakaiensis_1:2595250	74	CVM085_Ideonella_sakaiensis_1_2318
TTACAATAGGGGAAGGTATC	CVM085_Ideonella_sakaiensis_2:1195329	10
TTACAATAGTTACTGATATT	CVM085_Ideonella_sakaiensis_1:692295	32	CVM085_Ideonella_sakaiensis_1_603
TTACAATATAAGAAGCGAGG	CVM085_Ideonella_sakaiensis_1:4518581	130
TTACAATATACCCTTGCGAA	CVM085_Ideonella_sakaiensis_1:2692690	21
TTACAATATAGTCTAGCGTT	CVM085_Ideonella_sakaiensis_1:833848	3
TTACAATATCTTCAAGAAAG	CVM085_Ideonella_sakaiensis_1:833848	19
TTACAATATGTTCACTCGCT	CVM085_Ideonella_sakaiensis_1:3211538	23	CVM085_Ideonella_sakaiensis_1_2846
TTACAATATTAGGTGTTGAC	CVM085_Ideonella_sakaiensis_2:1080191	19	CVM085_Ideonella_sakaiensis_2_977
TTACAATATTGCTAAGGGAT	CVM085_Ideonella_sakaiensis_1:1933569	26	CVM085_Ideonella_sakaiensis_1_1744
TTACAATATTTTCTCAAGCA	CVM085_Ideonella_sakaiensis_1:692553	72
TTACAATCAATCAGACTACA	CVM085_Ideonella_sakaiensis_1:634162	21	CVM085_Ideonella_sakaiensis_1_552
TTACAATCAATGCGCTTGAG	CVM085_Ideonella_sakaiensis_1:2256900	22
TTACAATCAATTGTCGTCTA	CVM085_Ideonella_sakaiensis_1:2676257	9
TTACAATCACCGTAATTTGC	CVM085_Ideonella_sakaiensis_2:580507	27
TTACAATCAGTCATCATTTT	CVM085_Ideonella_sakaiensis_1:833848	13
TTACAATCATACGACATTTC	CVM085_Ideonella_sakaiensis_1:660191	107	CVM085_Ideonella_sakaiensis_1_574
TTACAATCATTGTCGGCATG	CVM085_Ideonella_sakaiensis_1:767058	4	CVM085_Ideonella_sakaiensis_1_666
TTACAATCCATTCCTGAAAG	CVM085_Ideonella_sakaiensis_1:2000714	25	CVM085_Ideonella_sakaiensis_1_1801
TTACAATCCGTGTTGTTCGG	CVM085_Ideonella_sakaiensis_1:3235783	36	CVM085_Ideonella_sakaiensis_1_2868
TTACAATCCTATTACTATGT	CVM085_Ideonella_sakaiensis_1:1824857	5	CVM085_Ideonella_sakaiensis_1_1648
TTACAATCCTGCAGGCGCAT	CVM085_Ideonella_sakaiensis_2:196314	27	CVM085_Ideonella_sakaiensis_2_176
TTACAATCGAATGCGGGAGG	CVM085_Ideonella_sakaiensis_1:2678939	27	CVM085_Ideonella_sakaiensis_1_2398
TTACAATCGCACTAAGGAAT	CVM085_Ideonella_sakaiensis_1:2678039	21	CVM085_Ideonella_sakaiensis_1_2398
TTACAATCGTGGGTCAGTGG	CVM085_Ideonella_sakaiensis_1:3830891	11	CVM085_Ideonella_sakaiensis_1_3407
TTACAATCTAATGCTTTTGC	CVM085_Ideonella_sakaiensis_2:333749	3	CVM085_Ideonella_sakaiensis_2_295
TTACAATCTAATGTCGCTAT	CVM085_Ideonella_sakaiensis_1:2108418	156	CVM085_Ideonella_sakaiensis_1_1895
TTACAATCTATTCGTAGTCT	CVM085_Ideonella_sakaiensis_1:634774	11	CVM085_Ideonella_sakaiensis_1_552
TTACAATCTCTATTTCCGAT	CVM085_Ideonella_sakaiensis_1:1839575	13	CVM085_Ideonella_sakaiensis_1_1659
TTACAATCTTTCAAGTGACG	CVM085_Ideonella_sakaiensis_1:1834839	73
TTACAATGAATAGTAACAGG	CVM085_Ideonella_sakaiensis_2:1119546	34	CVM085_Ideonella_sakaiensis_2_1017
TTACAATGACGTAGCTCAGG	CVM085_Ideonella_sakaiensis_2:559292	14	CVM085_Ideonella_sakaiensis_2_503
TTACAATGAGTGCTGTGACT	CVM085_Ideonella_sakaiensis_1:2389628	3
TTACAATGAGTTTCGTTTTG	CVM085_Ideonella_sakaiensis_2:79530	16
TTACAATGCCACTGAGGGGT	CVM085_Ideonella_sakaiensis_1:833848	6
TTACAATGCCCCCTAGCTCG	CVM085_Ideonella_sakaiensis_1:79658	62	CVM085_Ideonella_sakaiensis_1_72
TTACAATGCGATGCTCGTTT	CVM085_Ideonella_sakaiensis_1:1929129	150	CVM085_Ideonella_sakaiensis_1_1741
TTACAATGCGTGGGCATTGG	CVM085_Ideonella_sakaiensis_1:804912	60	CVM085_Ideonella_sakaiensis_1_705
TTACAATGGACAAGTAGGTG	CVM085_Ideonella_sakaiensis_1:688319	6	CVM085_Ideonella_sakaiensis_1_600
TTACAATGGCCGAGACGTGA	CVM085_Ideonella_sakaiensis_1:935298	32
TTACAATGGTTCTGAAAGCC	CVM085_Ideonella_sakaiensis_2:305830	16	CVM085_Ideonella_sakaiensis_2_269
TTACAATTAAACTAGCATTG	CVM085_Ideonella_sakaiensis_1:1632296	32	CVM085_Ideonella_sakaiensis_1_1475
TTACAATTAAATTATGTAGA	CVM085_Ideonella_sakaiensis_2:731867	10
TTACAATTAGACAGAGATGT	CVM085_Ideonella_sakaiensis_1:3463591	17	CVM085_Ideonella_sakaiensis_1_3063
TTACAATTATAGCGCAAATG	CVM085_Ideonella_sakaiensis_1:1197119	3
TTACAATTATATAAAAAATG	CVM085_Ideonella_sakaiensis_2:135453	26	CVM085_Ideonella_sakaiensis_2_127
TTACAATTATATACAATATC	CVM085_Ideonella_sakaiensis_1:486094	10	CVM085_Ideonella_sakaiensis_1_423
TTACAATTATGTGCTAGCGT	CVM085_Ideonella_sakaiensis_1:2648112	2061
TTACAATTATGTGCTCGCGT	CVM085_Ideonella_sakaiensis_1:2648112	3
TTACAATTATGTGGCAACAA	CVM085_Ideonella_sakaiensis_1:833848	28
TTACAATTATTCATCGATAC	CVM085_Ideonella_sakaiensis_1:3851533	69
TTACAATTCGAAGCTGGCTC	CVM085_Ideonella_sakaiensis_1:1820306	10
TTACAATTCGACGCGTAAGG	CVM085_Ideonella_sakaiensis_1:668264	8	CVM085_Ideonella_sakaiensis_1_584
TTACAATTCGTTGGTCAACG	CVM085_Ideonella_sakaiensis_1:4250347	28	CVM085_Ideonella_sakaiensis_1_3771
TTACAATTCTTGGGCATTGT	CVM085_Ideonella_sakaiensis_2:119309	219
TTACAATTGCCGGTCAGCGG	CVM085_Ideonella_sakaiensis_1:2758018	9	CVM085_Ideonella_sakaiensis_1_2469
TTACAATTGGATGGAAACGC	CVM085_Ideonella_sakaiensis_1:913316	14
TTACAATTGTTACTGCCTCC	CVM085_Ideonella_sakaiensis_1:988463	435	CVM085_Ideonella_sakaiensis_1_888
TTACAATTTAACAACTGGAG	CVM085_Ideonella_sakaiensis_1:1378681	14	CVM085_Ideonella_sakaiensis_1_1244
TTACAATTTAGAATGAGATG	CVM085_Ideonella_sakaiensis_1:154819	43	CVM085_Ideonella_sakaiensis_1_132
TTACAATTTAGTTCACAAAG	CVM085_Ideonella_sakaiensis_1:833848	4
TTACAATTTATCCCACTCGT	CVM085_Ideonella_sakaiensis_1:3305243	7	CVM085_Ideonella_sakaiensis_1_2932
TTACAATTTCATGTGCACCT	CVM085_Ideonella_sakaiensis_1:4574569	7	CVM085_Ideonella_sakaiensis_1_4064
TTACAATTTCTATGACATTC	CVM085_Ideonella_sakaiensis_2:701416	3
TTACAATTTGCATCCTATTA	CVM085_Ideonella_sakaiensis_1:2608688	105	CVM085_Ideonella_sakaiensis_1_2328
TTACAATTTGGGGAGAAATT	CVM085_Ideonella_sakaiensis_1:2693760	11	CVM085_Ideonella_sakaiensis_1_2411
TTACAATTTTAAATATTTGT	CVM085_Ideonella_sakaiensis_2:1111093	11	CVM085_Ideonella_sakaiensis_2_1009
TTACAATTTTCCTGTCTTGC	CVM085_Ideonella_sakaiensis_1:632274	48	CVM085_Ideonella_sakaiensis_1_551
TTACACAAAATACATATTTA	CVM085_Ideonella_sakaiensis_1:3393924	21	CVM085_Ideonella_sakaiensis_1_3004
TTACACAAAATACGTTTTCG	CVM085_Ideonella_sakaiensis_2:993001	523
TTACACAAAATGGGTGGAGT	CVM085_Ideonella_sakaiensis_2:304981	45	CVM085_Ideonella_sakaiensis_2_269
TTACACAAACACAAGCCCTA	CVM085_Ideonella_sakaiensis_2:664810	10
TTACACAAAGGAAGTGGGGC	CVM085_Ideonella_sakaiensis_1:2120318	10	CVM085_Ideonella_sakaiensis_1_1903
TTACACAAAGTTGTCGAGGG	CVM085_Ideonella_sakaiensis_1:3863278	14	CVM085_Ideonella_sakaiensis_1_3437
TTACACAAATCTAGGAAGAT	CVM085_Ideonella_sakaiensis_1:2832303	14	CVM085_Ideonella_sakaiensis_1_2527
TTACACAAATGGTACGTAGG	CVM085_Ideonella_sakaiensis_1:833848	8
TTACACAAATTTTATCATGG	CVM085_Ideonella_sakaiensis_1:4115691	147	CVM085_Ideonella_sakaiensis_1_3647
TTACACAACAGTGTAGACTA	CVM085_Ideonella_sakaiensis_1:801980	3	CVM085_Ideonella_sakaiensis_1_701
TTACACAACCGTGTAGACTA	CVM085_Ideonella_sakaiensis_1:801980	307	CVM085_Ideonella_sakaiensis_1_701
TTACACAACTTCTTGGGCAC	CVM085_Ideonella_sakaiensis_1:324706	20	CVM085_Ideonella_sakaiensis_1_288
TTACACAAGCGGGGAACAGC	CVM085_Ideonella_sakaiensis_1:833848	9
TTACACAAGGTACCGGTGCT	CVM085_Ideonella_sakaiensis_1:3728932	34	CVM085_Ideonella_sakaiensis_1_3325
TTACACAAGGTAGAGTTTTT	CVM085_Ideonella_sakaiensis_1:4581684	39	CVM085_Ideonella_sakaiensis_1_4070
TTACACAAGTACCAGGGTTG	CVM085_Ideonella_sakaiensis_1:1811051	13	CVM085_Ideonella_sakaiensis_1_1635
TTACACAAGTAGTAAAGCTG	CVM085_Ideonella_sakaiensis_1:833848	9
TTACACAAGTCTCCGAGCGT	CVM085_Ideonella_sakaiensis_1:833848	16
TTACACAAGTTCCTGATGGT	CVM085_Ideonella_sakaiensis_1:833848	9
TTACACAATACAATCTCTTA	CVM085_Ideonella_sakaiensis_1:833848	5
TTACACAATAGAACGCGCAA	CVM085_Ideonella_sakaiensis_1:1748441	499
TTACACAATAGAACTCGCAA	CVM085_Ideonella_sakaiensis_1:1748441	3
TTACACAATAGCAGGTTTTT	CVM085_Ideonella_sakaiensis_1:1792713	71
TTACACAATATCTTTTCTGG	CVM085_Ideonella_sakaiensis_2:1104964	14	CVM085_Ideonella_sakaiensis_2_1000
TTACACAATGATCTTTTTAT	CVM085_Ideonella_sakaiensis_1:486331	36	CVM085_Ideonella_sakaiensis_1_423
TTACACACAAGAAATTATGT	CVM085_Ideonella_sakaiensis_1:833848	8
TTACACACATCATATAACGT	CVM085_Ideonella_sakaiensis_1:2675344	27
TTACACACATGATTTTCTTG	CVM085_Ideonella_sakaiensis_1:3637486	31
TTACACACATTCATGTGGTT	CVM085_Ideonella_sakaiensis_1:1242466	147	CVM085_Ideonella_sakaiensis_1_1125
TTACACACCCCTACACCCCG	CVM085_Ideonella_sakaiensis_1:2066506	136
TTACACACCTCTATCCCGTC	CVM085_Ideonella_sakaiensis_1:659315	62	CVM085_Ideonella_sakaiensis_1_573
TTACACACGAGCAACGTGGA	CVM085_Ideonella_sakaiensis_1:833848	11
TTACACACGATATTCCCAAT	CVM085_Ideonella_sakaiensis_2:116215	13	CVM085_Ideonella_sakaiensis_2_116
TTACACACGCGCGACTTTTA	CVM085_Ideonella_sakaiensis_2:58495	3	CVM085_Ideonella_sakaiensis_2_71
TTACACACTCCATTGGCGGG	CVM085_Ideonella_sakaiensis_1:670824	19	CVM085_Ideonella_sakaiensis_1_585
TTACACACTGAGTAGATTCG	CVM085_Ideonella_sakaiensis_1:3308841	30	CVM085_Ideonella_sakaiensis_1_2934
TTACACACTTTCGGAACTTG	CVM085_Ideonella_sakaiensis_1:833848	12
TTACACACTTTGCGAATTGC	CVM085_Ideonella_sakaiensis_1:659300	164	CVM085_Ideonella_sakaiensis_1_573
TTACACAGACGTTAGTGCAG	CVM085_Ideonella_sakaiensis_1:3663953	54	CVM085_Ideonella_sakaiensis_1_3265
TTACACAGAGAACCTACTTT	CVM085_Ideonella_sakaiensis_1:169399	8	CVM085_Ideonella_sakaiensis_1_144
TTACACAGAGAGTGAGCAAT	CVM085_Ideonella_sakaiensis_1:666718	3	CVM085_Ideonella_sakaiensis_1_583
TTACACAGAGAGTGAGCACT	CVM085_Ideonella_sakaiensis_1:168963	18	CVM085_Ideonella_sakaiensis_1_143
TTACACAGAGTGATGTTGTG	CVM085_Ideonella_sakaiensis_2:984436	12	CVM085_Ideonella_sakaiensis_2_883
TTACACAGCCAATGTTTAGA	CVM085_Ideonella_sakaiensis_1:833848	17
TTACACAGCGAACATACTTT	CVM085_Ideonella_sakaiensis_1:169399	3	CVM085_Ideonella_sakaiensis_1_144
TTACACAGCGAACCCACTTT	CVM085_Ideonella_sakaiensis_1:169399	3	CVM085_Ideonella_sakaiensis_1_144
TTACACAGCGAACCTAATTT	CVM085_Ideonella_sakaiensis_1:169399	9	CVM085_Ideonella_sakaiensis_1_144
TTACACAGCGAACCTACTTT	CVM085_Ideonella_sakaiensis_1:169399	2051	CVM085_Ideonella_sakaiensis_1_144
TTACACAGGGGCAAGACATA	CVM085_Ideonella_sakaiensis_2:219417	72	CVM085_Ideonella_sakaiensis_2_195
TTACACAGTACGTATAGTAT	CVM085_Ideonella_sakaiensis_1:1258750	20	CVM085_Ideonella_sakaiensis_1_1137
TTACACAGTATGATGATGGG	CVM085_Ideonella_sakaiensis_1:2043312	1328	CVM085_Ideonella_sakaiensis_1_1835
TTACACAGTATGATGATGGT	CVM085_Ideonella_sakaiensis_1:2043312	3	CVM085_Ideonella_sakaiensis_1_1835
TTACACAGTATGATTATGGG	CVM085_Ideonella_sakaiensis_1:2043312	5	CVM085_Ideonella_sakaiensis_1_1835
TTACACAGTCCGGGAATTAG	CVM085_Ideonella_sakaiensis_1:833848	8
TTACACAGTCCTATGCGCAT	CVM085_Ideonella_sakaiensis_1:605715	44	CVM085_Ideonella_sakaiensis_1_531
TTACACAGTGAAATCATCCG	CVM085_Ideonella_sakaiensis_1:3290695	20
TTACACATAAATATATTAGT	CVM085_Ideonella_sakaiensis_1:833848	24
TTACACATAAGACGGACTTA	CVM085_Ideonella_sakaiensis_1:410104	7	CVM085_Ideonella_sakaiensis_1_361
TTACACATAAGGCAAGTGAT	CVM085_Ideonella_sakaiensis_1:833848	10
TTACACATACACCGAATAGG	CVM085_Ideonella_sakaiensis_2:1186265	8
TTACACATAGGTGCATGTTC	CVM085_Ideonella_sakaiensis_2:1085818	33
TTACACATATGCATTGACCG	CVM085_Ideonella_sakaiensis_1:702214	16
TTACACATCAGAGTGTGCAT	CVM085_Ideonella_sakaiensis_1:3497966	12	CVM085_Ideonella_sakaiensis_1_3111
TTACACATCAGGTGTTCATC	CVM085_Ideonella_sakaiensis_2:721291	16	CVM085_Ideonella_sakaiensis_2_661
TTACACATCAGTGCAGTCTA	CVM085_Ideonella_sakaiensis_1:1750741	16
TTACACATCCGTTGTATGCA	CVM085_Ideonella_sakaiensis_1:3978457	13	CVM085_Ideonella_sakaiensis_1_3526
TTACACATCCTAATATCATA	CVM085_Ideonella_sakaiensis_1:2781909	194	CVM085_Ideonella_sakaiensis_1_2488
TTACACATCCTATAAAGACT	CVM085_Ideonella_sakaiensis_1:833848	15
TTACACATCTGCCTTGGTCG	CVM085_Ideonella_sakaiensis_1:2700427	15	CVM085_Ideonella_sakaiensis_1_2418
TTACACATGGTCGCCAATAG	CVM085_Ideonella_sakaiensis_1:1248905	44
TTACACATGTTCCGGTTAGG	CVM085_Ideonella_sakaiensis_1:2675341	85
TTACACATTAAGCTTATGGG	CVM085_Ideonella_sakaiensis_2:836682	36
TTACACATTACGGGAGTTCA	CVM085_Ideonella_sakaiensis_1:2783097	32	CVM085_Ideonella_sakaiensis_1_2488
TTACACATTAGTCGACGATT	CVM085_Ideonella_sakaiensis_2:1326154	6	CVM085_Ideonella_sakaiensis_2_1198
TTACACATTAGTGGTATAGC	CVM085_Ideonella_sakaiensis_1:141265	14	CVM085_Ideonella_sakaiensis_1_118
TTACACATTATGATGATGGG	CVM085_Ideonella_sakaiensis_1:2043312	6	CVM085_Ideonella_sakaiensis_1_1835
TTACACATTGAAATATATGA	CVM085_Ideonella_sakaiensis_1:608923	27	CVM085_Ideonella_sakaiensis_1_536
TTACACATTTAGAGACCGCT	CVM085_Ideonella_sakaiensis_1:2799762	18	CVM085_Ideonella_sakaiensis_1_2505
TTACACATTTCAGTTTTGCC	CVM085_Ideonella_sakaiensis_1:4569933	41	CVM085_Ideonella_sakaiensis_1_4059
TTACACATTTGAGCCGGAAC	CVM085_Ideonella_sakaiensis_1:4014174	14
TTACACATTTTATATCTCAC	CVM085_Ideonella_sakaiensis_1:3031812	82	CVM085_Ideonella_sakaiensis_1_2693
TTACACCAACCAAAGATAGG	CVM085_Ideonella_sakaiensis_1:2035848	11
TTACACCAACGGCCGACAGA	CVM085_Ideonella_sakaiensis_2:138603	32
TTACACCAATATTGTATTAC	CVM085_Ideonella_sakaiensis_1:692166	15
TTACACCACACAAAACCCAT	CVM085_Ideonella_sakaiensis_1:833848	10
TTACACCACACAACAAACTG	CVM085_Ideonella_sakaiensis_2:804671	26	CVM085_Ideonella_sakaiensis_2_734
TTACACCACCCCCTCGGTAT	CVM085_Ideonella_sakaiensis_1:2691705	3
TTACACCAGGACTGGTAGCA	CVM085_Ideonella_sakaiensis_1:1150329	10	CVM085_Ideonella_sakaiensis_1_1029
TTACACCAGGTGGCTTCAGT	CVM085_Ideonella_sakaiensis_1:2667418	55	CVM085_Ideonella_sakaiensis_1_2387
TTACACCAGTAGGAGCATTA	CVM085_Ideonella_sakaiensis_2:140026	121
TTACACCAGTCTGAACGGGT	CVM085_Ideonella_sakaiensis_1:2606122	15
TTACACCATATGAGGCCCTG	CVM085_Ideonella_sakaiensis_1:692553	4
TTACACCATCTTATGACTAT	CVM085_Ideonella_sakaiensis_1:1137129	27
TTACACCATTTTATCATATT	CVM085_Ideonella_sakaiensis_1:3940019	37	CVM085_Ideonella_sakaiensis_1_3506
TTACACCCACCAGGACACGG	CVM085_Ideonella_sakaiensis_1:167830	152	CVM085_Ideonella_sakaiensis_1_142
TTACACCCAGTATTATGGGA	CVM085_Ideonella_sakaiensis_1:1841852	31	CVM085_Ideonella_sakaiensis_1_1661
TTACACCCCCAGCATTATTT	CVM085_Ideonella_sakaiensis_1:833848	18
TTACACCCCCTTGCTCGTAT	CVM085_Ideonella_sakaiensis_1:833848	10
TTACACCCCCTTTCATTCCT	CVM085_Ideonella_sakaiensis_1:4599903	41	CVM085_Ideonella_sakaiensis_1_4084
TTACACCCCTGGGTGCACGG	CVM085_Ideonella_sakaiensis_1:485884	13	CVM085_Ideonella_sakaiensis_1_423
TTACACCCCTTATGGGGAAG	CVM085_Ideonella_sakaiensis_2:132031	48	CVM085_Ideonella_sakaiensis_2_126
TTACACCCGCCAAGCACGAT	CVM085_Ideonella_sakaiensis_2:978943	30	CVM085_Ideonella_sakaiensis_2_877
TTACACCCGCTAATTGTTTA	CVM085_Ideonella_sakaiensis_1:833848	13
TTACACCCGGCTTAACTAAA	CVM085_Ideonella_sakaiensis_1:2302164	24	CVM085_Ideonella_sakaiensis_1_2050
TTACACCCGGTCGACCTGGC	CVM085_Ideonella_sakaiensis_1:2780232	9	CVM085_Ideonella_sakaiensis_1_2488
TTACACCCGTATGTCGGTGA	CVM085_Ideonella_sakaiensis_1:1394727	26	CVM085_Ideonella_sakaiensis_1_1259
TTACACCCGTCCAAGAACAC	CVM085_Ideonella_sakaiensis_2:318134	22	CVM085_Ideonella_sakaiensis_2_281
TTACACCCGTCTAGGGCGAG	CVM085_Ideonella_sakaiensis_1:833848	29
TTACACCCGTGTATCAAATT	CVM085_Ideonella_sakaiensis_1:877018	15
TTACACCCTAGGTTTCTTGA	CVM085_Ideonella_sakaiensis_2:1205087	34	CVM085_Ideonella_sakaiensis_2_1088
TTACACCCTATGAGGCCATG	CVM085_Ideonella_sakaiensis_1:692553	4
TTACACCCTATGAGGCCCTG	CVM085_Ideonella_sakaiensis_1:692553	929
TTACACCCTCGACATCAGTA	CVM085_Ideonella_sakaiensis_1:419689	20
TTACACCCTGTTAGTATTGC	CVM085_Ideonella_sakaiensis_1:3570058	15	CVM085_Ideonella_sakaiensis_1_3177
TTACACCCTTATTTACTATG	CVM085_Ideonella_sakaiensis_1:833848	38
TTACACCGACAGGCGTCCTG	CVM085_Ideonella_sakaiensis_1:833848	9
TTACACCGATTAGCATAGTG	CVM085_Ideonella_sakaiensis_1:833848	24
TTACACCGATTGGACGCGTC	CVM085_Ideonella_sakaiensis_1:833848	6
TTACACCGATTTAGTTAATT	CVM085_Ideonella_sakaiensis_1:833848	17
TTACACCGGAGTACATCGAC	CVM085_Ideonella_sakaiensis_1:833848	21
TTACACCGGCAGGAGGCTTA	CVM085_Ideonella_sakaiensis_1:833848	22
TTACACCGGTCAGGACATGG	CVM085_Ideonella_sakaiensis_1:933450	32	CVM085_Ideonella_sakaiensis_1_828
TTACACCGGTGTTAGCGCAA	CVM085_Ideonella_sakaiensis_1:833848	6
TTACACCGGTTGCCCATGCT	CVM085_Ideonella_sakaiensis_1:2720699	26	CVM085_Ideonella_sakaiensis_1_2434
TTACACCGGTTTAAAGTGGA	CVM085_Ideonella_sakaiensis_1:383696	59	CVM085_Ideonella_sakaiensis_1_340
TTACACCGTTGTAGGTGCCA	CVM085_Ideonella_sakaiensis_1:2158446	23	CVM085_Ideonella_sakaiensis_1_1937
TTACACCTAAGAGTAAGACA	CVM085_Ideonella_sakaiensis_2:151335	207	CVM085_Ideonella_sakaiensis_2_139
TTACACCTACAAGATTGGTG	CVM085_Ideonella_sakaiensis_1:1800650	34	CVM085_Ideonella_sakaiensis_1_1625
TTACACCTACAAGGGATAAG	CVM085_Ideonella_sakaiensis_1:2607292	17	CVM085_Ideonella_sakaiensis_1_2327
TTACACCTACACATAGTAAA	CVM085_Ideonella_sakaiensis_3:70796	46	CVM085_Ideonella_sakaiensis_3_69
TTACACCTACACCGAATAGG	CVM085_Ideonella_sakaiensis_2:1186265	2013
TTACACCTACACCGAATCGG	CVM085_Ideonella_sakaiensis_2:1186265	4
TTACACCTACACCTAATAGG	CVM085_Ideonella_sakaiensis_2:1186265	4
TTACACCTAGATAGCTGCAG	CVM085_Ideonella_sakaiensis_1:1694083	17	CVM085_Ideonella_sakaiensis_1_1529
TTACACCTAGATATAGAATG	CVM085_Ideonella_sakaiensis_1:493281	154
TTACACCTAGCGGGACAGGC	CVM085_Ideonella_sakaiensis_1:1794241	36
TTACACCTAGGGTAGTGGGT	CVM085_Ideonella_sakaiensis_1:89916	52	CVM085_Ideonella_sakaiensis_1_81
TTACACCTCAGCCGGAGAAG	CVM085_Ideonella_sakaiensis_1:2848757	17	CVM085_Ideonella_sakaiensis_1_2540
TTACACCTCAGTATGGGTTT	CVM085_Ideonella_sakaiensis_1:1987200	33
TTACACCTCCATTAGGAGTA	CVM085_Ideonella_sakaiensis_1:4474376	28	CVM085_Ideonella_sakaiensis_1_3979
TTACACCTCGTCAAGAAATA	CVM085_Ideonella_sakaiensis_1:1761197	200	CVM085_Ideonella_sakaiensis_1_1589
TTACACCTCTCGGACGGTAT	CVM085_Ideonella_sakaiensis_1:1710064	9	CVM085_Ideonella_sakaiensis_1_1541
TTACACCTCTGTCACTGTGG	CVM085_Ideonella_sakaiensis_1:3023679	10
TTACACCTGAGGATAAATGG	CVM085_Ideonella_sakaiensis_1:3846706	32	CVM085_Ideonella_sakaiensis_1_3417
TTACACCTGATGGCAGCGGG	CVM085_Ideonella_sakaiensis_2:336314	17
TTACACCTGCCTCATTGTCT	CVM085_Ideonella_sakaiensis_2:257627	12
TTACACCTGGAAGGCACGTA	CVM085_Ideonella_sakaiensis_1:1831650	29	CVM085_Ideonella_sakaiensis_1_1653
TTACACCTGGCGTGTTTCTT	CVM085_Ideonella_sakaiensis_1:2747280	21
TTACACCTGGTATATGTCCT	CVM085_Ideonella_sakaiensis_1:3236596	18	CVM085_Ideonella_sakaiensis_1_2868
TTACACCTGTCAAATGTACG	CVM085_Ideonella_sakaiensis_1:833848	42
TTACACCTGTGTAGCTGCAG	CVM085_Ideonella_sakaiensis_2:1148950	35	CVM085_Ideonella_sakaiensis_2_1041
TTACACCTTAAATTGGATAG	CVM085_Ideonella_sakaiensis_2:1237263	24	CVM085_Ideonella_sakaiensis_2_1110
TTACACCTTCAGTATTGTAC	CVM085_Ideonella_sakaiensis_1:833848	15
TTACACCTTCTAAGCATACA	CVM085_Ideonella_sakaiensis_1:3594454	175	CVM085_Ideonella_sakaiensis_1_3201
TTACACCTTTCTAGGTGTCC	CVM085_Ideonella_sakaiensis_1:2820998	19
TTACACCTTTCTCCATTTAC	CVM085_Ideonella_sakaiensis_1:1938811	23	CVM085_Ideonella_sakaiensis_1_1749
TTACACGAAGTATTCAGCAC	CVM085_Ideonella_sakaiensis_1:2666903	20
TTACACGACAAGGAATATGA	CVM085_Ideonella_sakaiensis_1:833848	7
TTACACGACGTTCAGGATCC	CVM085_Ideonella_sakaiensis_1:833848	21
TTACACGAGAGAATCTGGGA	CVM085_Ideonella_sakaiensis_1:1413975	3	CVM085_Ideonella_sakaiensis_1_1273
TTACACGAGAGCATATGGGA	CVM085_Ideonella_sakaiensis_1:1413975	3	CVM085_Ideonella_sakaiensis_1_1273
TTACACGAGAGCATCTGGGA	CVM085_Ideonella_sakaiensis_1:1413975	4277	CVM085_Ideonella_sakaiensis_1_1273
TTACACGAGAGCATCTGGTA	CVM085_Ideonella_sakaiensis_1:1413975	5	CVM085_Ideonella_sakaiensis_1_1273
TTACACGAGAGCATCTGTGA	CVM085_Ideonella_sakaiensis_1:1413975	4	CVM085_Ideonella_sakaiensis_1_1273
TTACACGAGAGCATCTTGGA	CVM085_Ideonella_sakaiensis_1:1413975	14	CVM085_Ideonella_sakaiensis_1_1273
TTACACGAGAGCCTCTGGGA	CVM085_Ideonella_sakaiensis_1:1413975	3	CVM085_Ideonella_sakaiensis_1_1273
TTACACGAGATCATCTGGGA	CVM085_Ideonella_sakaiensis_1:1413975	14	CVM085_Ideonella_sakaiensis_1_1273
TTACACGATAGCATCTGGGA	CVM085_Ideonella_sakaiensis_1:1413975	4	CVM085_Ideonella_sakaiensis_1_1273
TTACACGATGAACAGCTCCT	CVM085_Ideonella_sakaiensis_1:540833	18	CVM085_Ideonella_sakaiensis_1_473
TTACACGCACTCCCTTCGAG	CVM085_Ideonella_sakaiensis_2:316098	37
TTACACGCATGTCGAGGGGA	CVM085_Ideonella_sakaiensis_1:833848	35
TTACACGCCATGCAGTTTTT	CVM085_Ideonella_sakaiensis_1:2675278	22
TTACACGCGAGCATCTGGGA	CVM085_Ideonella_sakaiensis_1:1413975	3	CVM085_Ideonella_sakaiensis_1_1273
TTACACGCGCTACGTAGGGA	CVM085_Ideonella_sakaiensis_1:2057532	35	CVM085_Ideonella_sakaiensis_1_1848
TTACACGCTGGTGCTTTCGG	CVM085_Ideonella_sakaiensis_1:4053656	21
TTACACGGACTCGGTCATGC	CVM085_Ideonella_sakaiensis_1:1195841	32
TTACACGGCATGCGCTGACA	CVM085_Ideonella_sakaiensis_1:692754	157	CVM085_Ideonella_sakaiensis_1_604
TTACACGGGAAACAGGGAAA	CVM085_Ideonella_sakaiensis_1:833848	3
TTACACGGGACTTAGCTCTT	CVM085_Ideonella_sakaiensis_2:682989	15	CVM085_Ideonella_sakaiensis_2_617
TTACACGGGCAAAAGGGAAA	CVM085_Ideonella_sakaiensis_1:833848	8
TTACACGGGCAACAGGGAAA	CVM085_Ideonella_sakaiensis_1:833848	1591
TTACACGGGGCAGGTGAGTC	CVM085_Ideonella_sakaiensis_1:1836292	34	CVM085_Ideonella_sakaiensis_1_1655
TTACACGTAACTGGTAAGGA	CVM085_Ideonella_sakaiensis_1:461512	79	CVM085_Ideonella_sakaiensis_1_401
TTACACGTAAGGGAGTGGAC	CVM085_Ideonella_sakaiensis_1:833848	12
TTACACGTACGGAGCACCTG	CVM085_Ideonella_sakaiensis_2:146364	79	CVM085_Ideonella_sakaiensis_2_135
TTACACGTACTTGCCATTGT	CVM085_Ideonella_sakaiensis_1:396841	87	CVM085_Ideonella_sakaiensis_1_351
TTACACGTAGAACGCGGGTT	CVM085_Ideonella_sakaiensis_1:833848	13
TTACACGTATGCTGATCTTA	CVM085_Ideonella_sakaiensis_1:3897541	43	CVM085_Ideonella_sakaiensis_1_3468
TTACACGTCTTACGTACGGA	CVM085_Ideonella_sakaiensis_2:216485	11
TTACACGTCTTCCGTAGTGT	CVM085_Ideonella_sakaiensis_1:1843809	10
TTACACGTGCCTGCGTCACG	CVM085_Ideonella_sakaiensis_2:1133114	4
TTACACGTGGACGTAATTGG	CVM085_Ideonella_sakaiensis_2:329945	39	CVM085_Ideonella_sakaiensis_2_291
TTACACGTGTAATCGGACGT	CVM085_Ideonella_sakaiensis_1:488716	27	CVM085_Ideonella_sakaiensis_1_425
TTACACGTTGTTCTAGTCCT	CVM085_Ideonella_sakaiensis_1:4112932	97	CVM085_Ideonella_sakaiensis_1_3643
TTACACTAAACTGTTTCTGT	CVM085_Ideonella_sakaiensis_1:90036	30	CVM085_Ideonella_sakaiensis_1_81
TTACACTAACACATTATGTA	CVM085_Ideonella_sakaiensis_1:3785607	41
TTACACTAAGGGCCGTTTCA	CVM085_Ideonella_sakaiensis_1:1846333	75	CVM085_Ideonella_sakaiensis_1_1663
TTACACTAAGTAACTGAATG	CVM085_Ideonella_sakaiensis_1:1990677	7	CVM085_Ideonella_sakaiensis_1_1792
TTACACTAATATATTTTTAG	CVM085_Ideonella_sakaiensis_1:3931556	34	CVM085_Ideonella_sakaiensis_1_3501
TTACACTAATGTTTGGAGAA	CVM085_Ideonella_sakaiensis_1:3701277	27	CVM085_Ideonella_sakaiensis_1_3294
TTACACTACATGTTCGTATG	CVM085_Ideonella_sakaiensis_1:833848	6
TTACACTACCAGAATAGTGA	CVM085_Ideonella_sakaiensis_1:4455761	18	CVM085_Ideonella_sakaiensis_1_3960
TTACACTACGCTGCTATGTA	CVM085_Ideonella_sakaiensis_2:709222	36
TTACACTACTAAGTAGGGTT	CVM085_Ideonella_sakaiensis_1:2443855	10	CVM085_Ideonella_sakaiensis_1_2186
TTACACTAGAGCATCTGGGA	CVM085_Ideonella_sakaiensis_1:1413975	4	CVM085_Ideonella_sakaiensis_1_1273
TTACACTAGAGGCTCTGGAT	CVM085_Ideonella_sakaiensis_2:221255	16	CVM085_Ideonella_sakaiensis_2_196
TTACACTAGATCTGAATTAC	CVM085_Ideonella_sakaiensis_1:959776	67	CVM085_Ideonella_sakaiensis_1_855
TTACACTAGTGAAACTTTTG	CVM085_Ideonella_sakaiensis_2:323917	120
TTACACTAGTGTATTGCCAA	CVM085_Ideonella_sakaiensis_1:2113495	78	CVM085_Ideonella_sakaiensis_1_1899
TTACACTAGTGTCTTGCCAA	CVM085_Ideonella_sakaiensis_1:2113495	3	CVM085_Ideonella_sakaiensis_1_1899
TTACACTATACGTGCTAAAT	CVM085_Ideonella_sakaiensis_1:3627853	15	CVM085_Ideonella_sakaiensis_1_3230
TTACACTATAGAGACCTGCG	CVM085_Ideonella_sakaiensis_2:132235	27	CVM085_Ideonella_sakaiensis_2_126
TTACACTATAGGGGTTAGTG	CVM085_Ideonella_sakaiensis_1:2667172	16	CVM085_Ideonella_sakaiensis_1_2387
TTACACTATGTACAATGAAA	CVM085_Ideonella_sakaiensis_1:608160	20
TTACACTATTAGGAGACAGA	CVM085_Ideonella_sakaiensis_1:833848	6
TTACACTATTATGACCTAAC	CVM085_Ideonella_sakaiensis_1:3037774	28	CVM085_Ideonella_sakaiensis_1_2697
TTACACTATTATTATGTTTT	CVM085_Ideonella_sakaiensis_2:1252100	4
TTACACTCACCTATGATTTC	CVM085_Ideonella_sakaiensis_1:3192571	32	CVM085_Ideonella_sakaiensis_1_2829
TTACACTCATAACACCGAAT	CVM085_Ideonella_sakaiensis_1:1206877	48
TTACACTCCCTACCGGGGGG	CVM085_Ideonella_sakaiensis_1:2609847	19
TTACACTCCCTTCGTGTTGG	CVM085_Ideonella_sakaiensis_1:202243	85	CVM085_Ideonella_sakaiensis_1_178
TTACACTCCTGGCAACTTAA	CVM085_Ideonella_sakaiensis_2:139979	3
TTACACTCGGCGCCGGTTAG	CVM085_Ideonella_sakaiensis_1:632721	13	CVM085_Ideonella_sakaiensis_1_551
TTACACTCGGCGTACTTTGT	CVM085_Ideonella_sakaiensis_1:1803682	24	CVM085_Ideonella_sakaiensis_1_1628
TTACACTCGTCTTACGCTCA	CVM085_Ideonella_sakaiensis_1:833848	24
TTACACTCTCAATCGACAAA	CVM085_Ideonella_sakaiensis_2:1214793	45	CVM085_Ideonella_sakaiensis_2_1096
TTACACTCTCTAATGAGGAG	CVM085_Ideonella_sakaiensis_1:4061069	5
TTACACTCTGTTTCGGAAGC	CVM085_Ideonella_sakaiensis_1:289536	137	CVM085_Ideonella_sakaiensis_1_261
TTACACTGCCAAGAAACTCG	CVM085_Ideonella_sakaiensis_1:2747283	57
TTACACTGGATGGGTAGGGT	CVM085_Ideonella_sakaiensis_1:2715139	47
TTACACTGGGTCCAGGTAAG	CVM085_Ideonella_sakaiensis_1:833848	28
TTACACTGGGTTCCCGCTAG	CVM085_Ideonella_sakaiensis_2:39914	21
TTACACTGGTAACATTGGTA	CVM085_Ideonella_sakaiensis_1:3432968	4	CVM085_Ideonella_sakaiensis_1_3036
TTACACTGGTATATACTTTT	CVM085_Ideonella_sakaiensis_1:4574566	27	CVM085_Ideonella_sakaiensis_1_4064
TTACACTGGTCTCATGCTGT	CVM085_Ideonella_sakaiensis_1:1027583	9	CVM085_Ideonella_sakaiensis_1_924
TTACACTGGTGTAGTATCTG	CVM085_Ideonella_sakaiensis_2:645235	9	CVM085_Ideonella_sakaiensis_2_579
TTACACTGTTACCGGGAGTA	CVM085_Ideonella_sakaiensis_2:308985	15
TTACACTTAGAATTTGGCTG	CVM085_Ideonella_sakaiensis_2:149086	71	CVM085_Ideonella_sakaiensis_2_137
TTACACTTAGTGGTTGGGCA	CVM085_Ideonella_sakaiensis_1:833848	6
TTACACTTATATATTCTTGA	CVM085_Ideonella_sakaiensis_1:1841960	128	CVM085_Ideonella_sakaiensis_1_1661
TTACACTTATGGCGTAGGGC	CVM085_Ideonella_sakaiensis_1:1415524	24
TTACACTTATGTACTATCAC	CVM085_Ideonella_sakaiensis_1:4647989	14
TTACACTTATGTAGAAATTG	CVM085_Ideonella_sakaiensis_1:3809105	6	CVM085_Ideonella_sakaiensis_1_3394
TTACACTTATGTGCTAGCGT	CVM085_Ideonella_sakaiensis_1:2648112	3
TTACACTTATTGTGGGCCTA	CVM085_Ideonella_sakaiensis_2:1192338	11	CVM085_Ideonella_sakaiensis_2_1078
TTACACTTCTAGGGCATTCC	CVM085_Ideonella_sakaiensis_1:1138637	209	CVM085_Ideonella_sakaiensis_1_1022
TTACACTTCTCTCCTTGCGG	CVM085_Ideonella_sakaiensis_1:1390857	28	CVM085_Ideonella_sakaiensis_1_1255
TTACACTTCTGGAAATTAAA	CVM085_Ideonella_sakaiensis_1:2907283	77
TTACACTTGAAGAACAATTC	CVM085_Ideonella_sakaiensis_1:3307497	32	CVM085_Ideonella_sakaiensis_1_2934
TTACACTTGTTATGGGCGCG	CVM085_Ideonella_sakaiensis_1:4483952	4	CVM085_Ideonella_sakaiensis_1_3986
TTACACTTTAGGATTATAGC	CVM085_Ideonella_sakaiensis_1:3377249	39
TTACACTTTATGTACATGGT	CVM085_Ideonella_sakaiensis_1:833848	4
TTACACTTTATTATATTACC	CVM085_Ideonella_sakaiensis_1:1294849	24	CVM085_Ideonella_sakaiensis_1_1164
TTACACTTTCCATAATGTGA	CVM085_Ideonella_sakaiensis_1:833848	7
TTACACTTTCGTTTCTGCTT	CVM085_Ideonella_sakaiensis_2:1191942	72	CVM085_Ideonella_sakaiensis_2_1078
TTACACTTTCTGCACGGGCC	CVM085_Ideonella_sakaiensis_1:833848	14
TTACACTTTGTGGCAGCTGG	CVM085_Ideonella_sakaiensis_1:2631310	24	CVM085_Ideonella_sakaiensis_1_2354
TTACACTTTTAGTTGCAAGG	CVM085_Ideonella_sakaiensis_2:198638	53	CVM085_Ideonella_sakaiensis_2_177
TTACAGAAAGTGGCAAGTTT	CVM085_Ideonella_sakaiensis_2:117374	5	CVM085_Ideonella_sakaiensis_2_117
TTACAGAAATAGGAACCATC	CVM085_Ideonella_sakaiensis_2:304981	14	CVM085_Ideonella_sakaiensis_2_269
TTACAGAAATTACTCGGCAG	CVM085_Ideonella_sakaiensis_1:3791085	19	CVM085_Ideonella_sakaiensis_1_3380
TTACAGAAGAAGATAGGTGC	CVM085_Ideonella_sakaiensis_1:2830035	17	CVM085_Ideonella_sakaiensis_1_2526
TTACAGAAGCGGTCGAATTC	CVM085_Ideonella_sakaiensis_1:359734	267	CVM085_Ideonella_sakaiensis_1_322
TTACAGAAGCGTGCTCTAAC	CVM085_Ideonella_sakaiensis_1:833848	11
TTACAGAAGTCAATGATAGT	CVM085_Ideonella_sakaiensis_1:1757577	8	CVM085_Ideonella_sakaiensis_1_1584
TTACAGAAGTGCTAAGGATA	CVM085_Ideonella_sakaiensis_1:549930	29	CVM085_Ideonella_sakaiensis_1_479
TTACAGAAGTTACATAATTT	CVM085_Ideonella_sakaiensis_2:622015	17	CVM085_Ideonella_sakaiensis_2_563
TTACAGAATAAGGATTGCGA	CVM085_Ideonella_sakaiensis_2:134559	24	CVM085_Ideonella_sakaiensis_2_127
TTACAGAATAAGTATTACTC	CVM085_Ideonella_sakaiensis_2:260796	15
TTACAGAATCTAAGCGAGGG	CVM085_Ideonella_sakaiensis_1:286560	30	CVM085_Ideonella_sakaiensis_1_258
TTACAGAATGATGTTGCGAG	CVM085_Ideonella_sakaiensis_1:2904158	35	CVM085_Ideonella_sakaiensis_1_2588
TTACAGAATGTTCAAGGATG	CVM085_Ideonella_sakaiensis_1:2119601	8	CVM085_Ideonella_sakaiensis_1_1903
TTACAGACAAAGGCGAGCGC	CVM085_Ideonella_sakaiensis_1:833848	20
TTACAGACAACCCCGAGTTG	CVM085_Ideonella_sakaiensis_1:2880378	55	CVM085_Ideonella_sakaiensis_1_2564
TTACAGACAGATGTGAATTC	CVM085_Ideonella_sakaiensis_2:1148884	154	CVM085_Ideonella_sakaiensis_2_1041
TTACAGACAGGGGTGCCGGT	CVM085_Ideonella_sakaiensis_1:3657378	18	CVM085_Ideonella_sakaiensis_1_3257
TTACAGACATTCACTTCACA	CVM085_Ideonella_sakaiensis_1:539756	99	CVM085_Ideonella_sakaiensis_1_473
TTACAGACCAGCTGGATAAT	CVM085_Ideonella_sakaiensis_1:1138502	265	CVM085_Ideonella_sakaiensis_1_1022
TTACAGACCAGGTGTCTGGG	CVM085_Ideonella_sakaiensis_1:833848	16
TTACAGACCTGGGTGAGAAG	CVM085_Ideonella_sakaiensis_1:3386567	4	CVM085_Ideonella_sakaiensis_1_2998
TTACAGACGAAAATGGTTTT	CVM085_Ideonella_sakaiensis_1:833848	2575
TTACAGACGAAAATGTTTTT	CVM085_Ideonella_sakaiensis_1:833848	9
TTACAGACGAAAATTGTTTT	CVM085_Ideonella_sakaiensis_1:833848	3
TTACAGACGTCAGTCCGGCA	CVM085_Ideonella_sakaiensis_1:359488	129	CVM085_Ideonella_sakaiensis_1_322
TTACAGACTAAAATGGTTTT	CVM085_Ideonella_sakaiensis_1:833848	4
TTACAGACTACTAGAGGGGC	CVM085_Ideonella_sakaiensis_1:2684580	19
TTACAGACTAGTGTCTATTG	CVM085_Ideonella_sakaiensis_1:2558365	99	CVM085_Ideonella_sakaiensis_1_2281
TTACAGACTAGTGTCTATTT	CVM085_Ideonella_sakaiensis_1:2558365	3	CVM085_Ideonella_sakaiensis_1_2281
TTACAGACTAGTGTCTCTTG	CVM085_Ideonella_sakaiensis_1:2558365	5	CVM085_Ideonella_sakaiensis_1_2281
TTACAGACTGAGTGGTATGG	CVM085_Ideonella_sakaiensis_1:4513120	3
TTACAGACTGAGTGGTCTGG	CVM085_Ideonella_sakaiensis_1:4513120	284
TTACAGACTTATAGGACCTT	CVM085_Ideonella_sakaiensis_1:3269994	27	CVM085_Ideonella_sakaiensis_1_2905
TTACAGAGACACATGGTAAC	CVM085_Ideonella_sakaiensis_1:80789	9	CVM085_Ideonella_sakaiensis_1_72
TTACAGAGACCAACGAAGTT	CVM085_Ideonella_sakaiensis_1:833848	12
TTACAGAGCAGTGTTCATAG	CVM085_Ideonella_sakaiensis_1:2606509	45	CVM085_Ideonella_sakaiensis_1_2327
TTACAGAGCGAGTATTGATC	CVM085_Ideonella_sakaiensis_1:833848	17
TTACAGAGGCAATCTGTAGG	CVM085_Ideonella_sakaiensis_1:2871273	70	CVM085_Ideonella_sakaiensis_1_2554
TTACAGAGGGGAGTAGTTGG	CVM085_Ideonella_sakaiensis_1:833848	29
TTACAGAGGTTACAGCTTTA	CVM085_Ideonella_sakaiensis_1:3737128	61
TTACAGAGTAAGGGGGTGCG	CVM085_Ideonella_sakaiensis_1:329382	13	CVM085_Ideonella_sakaiensis_1_294
TTACAGAGTATCGAGGGGGG	CVM085_Ideonella_sakaiensis_1:833848	15
TTACAGAGTCCCATGTACGA	CVM085_Ideonella_sakaiensis_2:194410	107	CVM085_Ideonella_sakaiensis_2_174
TTACAGAGTTATGTATCCAA	CVM085_Ideonella_sakaiensis_1:684841	13	CVM085_Ideonella_sakaiensis_1_598
TTACAGATATTGGGTTAAAT	CVM085_Ideonella_sakaiensis_1:833848	24
TTACAGATCAAGTATTTTGT	CVM085_Ideonella_sakaiensis_1:688409	283
TTACAGATCAATCGACAGGA	CVM085_Ideonella_sakaiensis_1:3003276	353
TTACAGATCAGATGCGTGGT	CVM085_Ideonella_sakaiensis_1:1761664	92	CVM085_Ideonella_sakaiensis_1_1590
TTACAGATCTAACGGGCCTG	CVM085_Ideonella_sakaiensis_1:691527	15
TTACAGATCTGTTACGTAAG	CVM085_Ideonella_sakaiensis_1:3741801	17
TTACAGATGTCAGATGGGCC	CVM085_Ideonella_sakaiensis_1:1039301	122
TTACAGATGTTAGAAGAAGT	CVM085_Ideonella_sakaiensis_2:192587	143	CVM085_Ideonella_sakaiensis_2_173
TTACAGATGTTGAACTGGTC	CVM085_Ideonella_sakaiensis_1:517320	17	CVM085_Ideonella_sakaiensis_1_453
TTACAGATTCAATGTTTAGC	CVM085_Ideonella_sakaiensis_1:833848	16
TTACAGATTGCAACAGTGGA	CVM085_Ideonella_sakaiensis_1:4559407	6	CVM085_Ideonella_sakaiensis_1_4052
TTACAGATTGGAGTTCATGG	CVM085_Ideonella_sakaiensis_1:1138650	26	CVM085_Ideonella_sakaiensis_1_1022
TTACAGATTGGTATAGTTAA	CVM085_Ideonella_sakaiensis_1:2710461	20	CVM085_Ideonella_sakaiensis_1_2426
TTACAGATTTATGTTCACAG	CVM085_Ideonella_sakaiensis_1:1831647	65	CVM085_Ideonella_sakaiensis_1_1653
TTACAGATTTATTCCAGCTC	CVM085_Ideonella_sakaiensis_1:1270253	31
TTACAGATTTCACAGCACGG	CVM085_Ideonella_sakaiensis_1:3801834	21	CVM085_Ideonella_sakaiensis_1_3387
TTACAGATTTTGCACAAGGA	CVM085_Ideonella_sakaiensis_2:683349	39	CVM085_Ideonella_sakaiensis_2_617
TTACAGCAAGCGTGAAAGGA	CVM085_Ideonella_sakaiensis_1:833848	17
TTACAGCAATTCTGGGTACC	CVM085_Ideonella_sakaiensis_1:2120018	15	CVM085_Ideonella_sakaiensis_1_1903
TTACAGCACAGGCCATGATG	CVM085_Ideonella_sakaiensis_2:132841	19
TTACAGCACCTTACTCTTCC	CVM085_Ideonella_sakaiensis_1:833848	14
TTACAGCACTGTAACCCCAG	CVM085_Ideonella_sakaiensis_1:2835771	26
TTACAGCAGGGGTAAGATAG	CVM085_Ideonella_sakaiensis_1:833848	14
TTACAGCATGAATCAACACG	CVM085_Ideonella_sakaiensis_1:359734	14	CVM085_Ideonella_sakaiensis_1_322
TTACAGCATTATAAAAATTG	CVM085_Ideonella_sakaiensis_1:2204994	34	CVM085_Ideonella_sakaiensis_1_1981
TTACAGCCAACCTCAACGTA	CVM085_Ideonella_sakaiensis_1:240015	11
TTACAGCCAGCATACATGTT	CVM085_Ideonella_sakaiensis_1:277646	61
TTACAGCCATATTATTAGAT	CVM085_Ideonella_sakaiensis_1:1138422	95	CVM085_Ideonella_sakaiensis_1_1022
TTACAGCCATGACTCTTTTC	CVM085_Ideonella_sakaiensis_1:655441	10	CVM085_Ideonella_sakaiensis_1_569
TTACAGCCCGAATCAACACG	CVM085_Ideonella_sakaiensis_1:359734	4	CVM085_Ideonella_sakaiensis_1_322
TTACAGCCCGTCTGGGGTGC	CVM085_Ideonella_sakaiensis_2:1328211	6	CVM085_Ideonella_sakaiensis_2_1201
TTACAGCCGGCCCGCGGTGC	CVM085_Ideonella_sakaiensis_2:1148485	9	CVM085_Ideonella_sakaiensis_2_1041
TTACAGCCTGAATCAAAACG	CVM085_Ideonella_sakaiensis_1:359734	5	CVM085_Ideonella_sakaiensis_1_322
TTACAGCCTGAATCAACACG	CVM085_Ideonella_sakaiensis_1:359734	1716	CVM085_Ideonella_sakaiensis_1_322
TTACAGCGAGCAGGCATCCT	CVM085_Ideonella_sakaiensis_1:3272186	24	CVM085_Ideonella_sakaiensis_1_2907
TTACAGCGGCATACGAGAGT	CVM085_Ideonella_sakaiensis_1:833848	18
TTACAGCGTGCTCACTCCAG	CVM085_Ideonella_sakaiensis_1:833848	10
TTACAGCTAACAATTATGTC	CVM085_Ideonella_sakaiensis_1:171671	140	CVM085_Ideonella_sakaiensis_1_147
TTACAGCTAGAATGGACGCA	CVM085_Ideonella_sakaiensis_1:2806906	14
TTACAGCTATAATACAATGT	CVM085_Ideonella_sakaiensis_1:3843172	21	CVM085_Ideonella_sakaiensis_1_3415
TTACAGCTATGATCTATCTT	CVM085_Ideonella_sakaiensis_1:1590189	8	CVM085_Ideonella_sakaiensis_1_1433
TTACAGCTCAGTGCAGACTA	CVM085_Ideonella_sakaiensis_1:1830441	16	CVM085_Ideonella_sakaiensis_1_1652
TTACAGCTCCCGCTGAGTTA	CVM085_Ideonella_sakaiensis_1:2709249	34	CVM085_Ideonella_sakaiensis_1_2425
TTACAGCTCCGGTCCGATGG	CVM085_Ideonella_sakaiensis_1:3613963	4	CVM085_Ideonella_sakaiensis_1_3219
TTACAGCTCGCGACCCGCAG	CVM085_Ideonella_sakaiensis_1:3801516	5	CVM085_Ideonella_sakaiensis_1_3387
TTACAGCTGACACCCTTCAG	CVM085_Ideonella_sakaiensis_1:875437	16	CVM085_Ideonella_sakaiensis_1_779
TTACAGCTGGTATCTGTGTA	CVM085_Ideonella_sakaiensis_1:489814	48	CVM085_Ideonella_sakaiensis_1_426
TTACAGCTGTAGCAAGTCGC	CVM085_Ideonella_sakaiensis_2:932858	116	CVM085_Ideonella_sakaiensis_2_836
TTACAGCTGTAGGGTGCGTT	CVM085_Ideonella_sakaiensis_1:1048555	47	CVM085_Ideonella_sakaiensis_1_946
TTACAGCTTAACACGTTCTG	CVM085_Ideonella_sakaiensis_1:2616562	34	CVM085_Ideonella_sakaiensis_1_2336
TTACAGCTTACTAGGGCTAA	CVM085_Ideonella_sakaiensis_1:1195841	60
TTACAGCTTATTACTGTTCT	CVM085_Ideonella_sakaiensis_1:2035589	1885
TTACAGCTTATTCCTGTTCT	CVM085_Ideonella_sakaiensis_1:2035589	4
TTACAGCTTCTTACTGTTCT	CVM085_Ideonella_sakaiensis_1:2035589	3
TTACAGCTTGCAACCGGTCC	CVM085_Ideonella_sakaiensis_1:905692	191
TTACAGCTTGTTAACGTGTT	CVM085_Ideonella_sakaiensis_1:2302224	19	CVM085_Ideonella_sakaiensis_1_2050
TTACAGGAATACCCTACAAA	CVM085_Ideonella_sakaiensis_1:833848	23
TTACAGGAATCTTAAATGCG	CVM085_Ideonella_sakaiensis_1:487822	17
TTACAGGACCTCATGGGTAT	CVM085_Ideonella_sakaiensis_1:3975998	29	CVM085_Ideonella_sakaiensis_1_3523
TTACAGGACTTAGTATGACC	CVM085_Ideonella_sakaiensis_1:833848	9
TTACAGGAGAGGGCCAGGCG	CVM085_Ideonella_sakaiensis_1:833848	15
TTACAGGAGGGAGTTGGGAT	CVM085_Ideonella_sakaiensis_1:3450777	14
TTACAGGCAGATCTTTTTAA	CVM085_Ideonella_sakaiensis_1:3469413	42	CVM085_Ideonella_sakaiensis_1_3067
TTACAGGCAGTTAGCAGCTT	CVM085_Ideonella_sakaiensis_1:2078204	3	CVM085_Ideonella_sakaiensis_1_1867
TTACAGGCAGTTAGCCGCTT	CVM085_Ideonella_sakaiensis_1:2078204	1853	CVM085_Ideonella_sakaiensis_1_1867
TTACAGGCAGTTAGTCGCTT	CVM085_Ideonella_sakaiensis_1:2078204	4	CVM085_Ideonella_sakaiensis_1_1867
TTACAGGCAGTTCGCCGCTT	CVM085_Ideonella_sakaiensis_1:2078204	4	CVM085_Ideonella_sakaiensis_1_1867
TTACAGGCATATCATCGGGT	CVM085_Ideonella_sakaiensis_1:3670079	61	CVM085_Ideonella_sakaiensis_1_3272
TTACAGGCATTAAAGTCTTA	CVM085_Ideonella_sakaiensis_1:3934455	36	CVM085_Ideonella_sakaiensis_1_3504
TTACAGGCCGCATCATTGAT	CVM085_Ideonella_sakaiensis_2:1216831	22	CVM085_Ideonella_sakaiensis_2_1098
TTACAGGCTATGTACTCAGA	CVM085_Ideonella_sakaiensis_2:850512	5	CVM085_Ideonella_sakaiensis_2_770
TTACAGGGATAGTTCAAAGC	CVM085_Ideonella_sakaiensis_1:833848	13
TTACAGGGCTGATTTAAGGG	CVM085_Ideonella_sakaiensis_2:231694	9
TTACAGGGTGGAAGCTAAGT	CVM085_Ideonella_sakaiensis_2:49436	10	CVM085_Ideonella_sakaiensis_2_63
TTACAGGGTTGAGACTGTAT	CVM085_Ideonella_sakaiensis_1:2903284	94
TTACAGGTACAGTCATGGCT	CVM085_Ideonella_sakaiensis_1:3378032	27	CVM085_Ideonella_sakaiensis_1_2990
TTACAGGTAGTGGGTTAGTT	CVM085_Ideonella_sakaiensis_1:447337	41	CVM085_Ideonella_sakaiensis_1_393
TTACAGGTATATTGTTAATG	CVM085_Ideonella_sakaiensis_1:2646176	26	CVM085_Ideonella_sakaiensis_1_2367
TTACAGGTCAGATTGCTAGA	CVM085_Ideonella_sakaiensis_1:3001719	14	CVM085_Ideonella_sakaiensis_1_2665
TTACAGGTGGCATACGGAAC	CVM085_Ideonella_sakaiensis_1:2710926	17	CVM085_Ideonella_sakaiensis_1_2427
TTACAGGTGTTACCAGCTGG	CVM085_Ideonella_sakaiensis_2:347372	6	CVM085_Ideonella_sakaiensis_2_306
TTACAGGTTAGATCATATAC	CVM085_Ideonella_sakaiensis_1:4351561	13	CVM085_Ideonella_sakaiensis_1_3869
TTACAGGTTATAGGAGTGAA	CVM085_Ideonella_sakaiensis_1:169863	49	CVM085_Ideonella_sakaiensis_1_145
TTACAGGTTATCTTATTGCT	CVM085_Ideonella_sakaiensis_2:138791	14
TTACAGGTTGTCATAGTTTT	CVM085_Ideonella_sakaiensis_1:876340	1201	CVM085_Ideonella_sakaiensis_1_780
TTACAGTAACCTTTAACTGG	CVM085_Ideonella_sakaiensis_1:833848	12
TTACAGTAACTTGTGCCGAT	CVM085_Ideonella_sakaiensis_1:337161	11	CVM085_Ideonella_sakaiensis_1_301
TTACAGTAAGGGGGTTCAAA	CVM085_Ideonella_sakaiensis_2:730189	9	CVM085_Ideonella_sakaiensis_2_666
TTACAGTAATTAACGTGTTG	CVM085_Ideonella_sakaiensis_2:150562	53
TTACAGTAATTTGTAAAAGG	CVM085_Ideonella_sakaiensis_1:807892	27
TTACAGTACCCGGGGTCTTA	CVM085_Ideonella_sakaiensis_1:833848	15
TTACAGTACCTGATATAGAC	CVM085_Ideonella_sakaiensis_2:42759	45
TTACAGTAGAGATAGGTAAC	CVM085_Ideonella_sakaiensis_1:4065794	19
TTACAGTAGGGGAAGGAGAG	CVM085_Ideonella_sakaiensis_2:167456	658	CVM085_Ideonella_sakaiensis_2_153
TTACAGTAGTCGATATTCTG	CVM085_Ideonella_sakaiensis_1:3407799	12
TTACAGTAGTGGAAGGAGAG	CVM085_Ideonella_sakaiensis_2:167456	4	CVM085_Ideonella_sakaiensis_2_153
TTACAGTAGTGGTTCAATTC	CVM085_Ideonella_sakaiensis_1:4683804	3	CVM085_Ideonella_sakaiensis_1_4166
TTACAGTAGTGGTTCCATTC	CVM085_Ideonella_sakaiensis_1:4683804	3	CVM085_Ideonella_sakaiensis_1_4166
TTACAGTAGTGGTTCCGTTA	CVM085_Ideonella_sakaiensis_1:4683804	3	CVM085_Ideonella_sakaiensis_1_4166
TTACAGTAGTGGTTCCGTTC	CVM085_Ideonella_sakaiensis_1:4683804	7	CVM085_Ideonella_sakaiensis_1_4166
TTACAGTAGTGTTTCAGTTC	CVM085_Ideonella_sakaiensis_1:4683804	7	CVM085_Ideonella_sakaiensis_1_4166
TTACAGTAGTGTTTCCGTTA	CVM085_Ideonella_sakaiensis_1:4683804	7	CVM085_Ideonella_sakaiensis_1_4166
TTACAGTAGTGTTTCCGTTC	CVM085_Ideonella_sakaiensis_1:4683804	13	CVM085_Ideonella_sakaiensis_1_4166
TTACAGTAGTTCTCCACTAG	CVM085_Ideonella_sakaiensis_1:833848	22
TTACAGTATAGCAAGAAAAT	CVM085_Ideonella_sakaiensis_1:2750730	26	CVM085_Ideonella_sakaiensis_1_2462
TTACAGTATTAAGTATCACG	CVM085_Ideonella_sakaiensis_1:2283017	19
TTACAGTATTAATCGAAGTT	CVM085_Ideonella_sakaiensis_1:1713371	6	CVM085_Ideonella_sakaiensis_1_1544
TTACAGTATTTTCTTATAGA	CVM085_Ideonella_sakaiensis_1:1803565	47	CVM085_Ideonella_sakaiensis_1_1628
TTACAGTCTCAGTGTCCAGG	CVM085_Ideonella_sakaiensis_1:183811	5	CVM085_Ideonella_sakaiensis_1_160
TTACAGTCTCCGCAGTAGAG	CVM085_Ideonella_sakaiensis_1:3746511	13
TTACAGTCTCCGTGTCCAGG	CVM085_Ideonella_sakaiensis_1:183811	153	CVM085_Ideonella_sakaiensis_1_160
TTACAGTCTGAGCTAGGTAG	CVM085_Ideonella_sakaiensis_1:2853963	16	CVM085_Ideonella_sakaiensis_1_2543
TTACAGTCTTGATTGTCGAA	CVM085_Ideonella_sakaiensis_2:160994	12	CVM085_Ideonella_sakaiensis_2_146
TTACAGTCTTTGTAAGGGGT	CVM085_Ideonella_sakaiensis_1:3968513	159	CVM085_Ideonella_sakaiensis_1_3516
TTACAGTGGGTGCGGCCCCG	CVM085_Ideonella_sakaiensis_1:2950848	11	CVM085_Ideonella_sakaiensis_1_2628
TTACAGTGTACTTTCTTAAT	CVM085_Ideonella_sakaiensis_1:691779	1223	CVM085_Ideonella_sakaiensis_1_602
TTACAGTGTACTTTCTTACT	CVM085_Ideonella_sakaiensis_1:691779	4	CVM085_Ideonella_sakaiensis_1_602
TTACAGTGTACTTTCTTCAT	CVM085_Ideonella_sakaiensis_1:691779	31	CVM085_Ideonella_sakaiensis_1_602
TTACAGTGTGGGGGCGTAAT	CVM085_Ideonella_sakaiensis_1:3368184	81
TTACAGTTAGATGCGTGGTG	CVM085_Ideonella_sakaiensis_2:528609	15	CVM085_Ideonella_sakaiensis_2_483
TTACAGTTAGGTGGGGTCGT	CVM085_Ideonella_sakaiensis_1:3964343	17	CVM085_Ideonella_sakaiensis_1_3513
TTACAGTTCTGCGTTATTGA	CVM085_Ideonella_sakaiensis_1:3330993	29
TTACAGTTGGAGTTCTGGCA	CVM085_Ideonella_sakaiensis_1:2285940	112	CVM085_Ideonella_sakaiensis_1_2039
TTACAGTTGGCATGTTGGGC	CVM085_Ideonella_sakaiensis_1:3270176	21
TTACAGTTGGTAAGATCAGA	CVM085_Ideonella_sakaiensis_1:93420	30
TTACAGTTGTCTAGTGACTT	CVM085_Ideonella_sakaiensis_1:3412975	3	CVM085_Ideonella_sakaiensis_1_3018
TTACAGTTGTTACGATAGCG	CVM085_Ideonella_sakaiensis_1:4603345	59
TTACAGTTTAGATTCTCGAT	CVM085_Ideonella_sakaiensis_1:632274	70	CVM085_Ideonella_sakaiensis_1_551
TTACAGTTTGAATGTGTTTC	CVM085_Ideonella_sakaiensis_2:846908	45	CVM085_Ideonella_sakaiensis_2_766
TTACAGTTTTGGGTGGGGGG	CVM085_Ideonella_sakaiensis_2:131991	7	CVM085_Ideonella_sakaiensis_2_126
TTACATAAAAATTGTGAGGT	CVM085_Ideonella_sakaiensis_1:262639	15	CVM085_Ideonella_sakaiensis_1_235
TTACATAAAAGCCTGTACTG	CVM085_Ideonella_sakaiensis_1:1638673	58	CVM085_Ideonella_sakaiensis_1_1480
TTACATAAAAGCGTTTGTAG	CVM085_Ideonella_sakaiensis_2:139407	4	CVM085_Ideonella_sakaiensis_2_129
TTACATAAACTCTGATCGGA	CVM085_Ideonella_sakaiensis_1:350651	13
TTACATAAAGATTTTCAGTT	CVM085_Ideonella_sakaiensis_1:2321588	33
TTACATAAAGCTATCTTTAG	CVM085_Ideonella_sakaiensis_1:498723	112	CVM085_Ideonella_sakaiensis_1_433
TTACATAAAGGAATGAGGAG	CVM085_Ideonella_sakaiensis_1:3290695	27
TTACATAAAGGTATCATGCG	CVM085_Ideonella_sakaiensis_1:833848	15
TTACATAAAGTATGCGGTTA	CVM085_Ideonella_sakaiensis_1:701958	70
TTACATAAATCGGTGCAGCG	CVM085_Ideonella_sakaiensis_2:223202	5	CVM085_Ideonella_sakaiensis_2_198
TTACATAAATGTAACGGTCC	CVM085_Ideonella_sakaiensis_2:171766	7	CVM085_Ideonella_sakaiensis_2_157
TTACATAAATGTAACGGTCT	CVM085_Ideonella_sakaiensis_2:171766	5	CVM085_Ideonella_sakaiensis_2_157
TTACATAAATTATAAGGCAG	CVM085_Ideonella_sakaiensis_1:1753863	17	CVM085_Ideonella_sakaiensis_1_1582
TTACATAACAGCGTTTGTAG	CVM085_Ideonella_sakaiensis_2:139407	1947	CVM085_Ideonella_sakaiensis_2_129
TTACATAACAGCGTTTGTAT	CVM085_Ideonella_sakaiensis_2:139407	3	CVM085_Ideonella_sakaiensis_2_129
TTACATAACAGCGTTTGTGG	CVM085_Ideonella_sakaiensis_2:139407	3	CVM085_Ideonella_sakaiensis_2_129
TTACATAACATTGCAGGAGG	CVM085_Ideonella_sakaiensis_1:1392678	9	CVM085_Ideonella_sakaiensis_1_1257
TTACATAACCAGGCATTGCA	CVM085_Ideonella_sakaiensis_1:2572982	16	CVM085_Ideonella_sakaiensis_1_2294
TTACATAACTTACTATGCGG	CVM085_Ideonella_sakaiensis_1:3801273	107	CVM085_Ideonella_sakaiensis_1_3387
TTACATAAGAGACTTTCTGG	CVM085_Ideonella_sakaiensis_1:833848	5
TTACATAAGAGTGCTCTGGT	CVM085_Ideonella_sakaiensis_1:1829290	7	CVM085_Ideonella_sakaiensis_1_1651
TTACATAAGCCCGGCTGCAG	CVM085_Ideonella_sakaiensis_1:655186	17	CVM085_Ideonella_sakaiensis_1_569
TTACATAAGCTAAGACGTCA	CVM085_Ideonella_sakaiensis_1:1010797	4	CVM085_Ideonella_sakaiensis_1_911
TTACATAAGCTACGACGTCA	CVM085_Ideonella_sakaiensis_1:1010797	354	CVM085_Ideonella_sakaiensis_1_911
TTACATAAGCTACTGCGATG	CVM085_Ideonella_sakaiensis_1:833848	25
TTACATAAGGCTTAAGGGGC	CVM085_Ideonella_sakaiensis_1:654628	37	CVM085_Ideonella_sakaiensis_1_568
TTACATAAGTAAACGTTCGG	CVM085_Ideonella_sakaiensis_1:833848	3
TTACATAAGTATAGACACAC	CVM085_Ideonella_sakaiensis_1:3033648	7	CVM085_Ideonella_sakaiensis_1_2694
TTACATAAGTCCCAAACATT	CVM085_Ideonella_sakaiensis_1:1152377	27
TTACATAAGTGGGGGTTATA	CVM085_Ideonella_sakaiensis_1:724137	8
TTACATAAGTGGTGAATGTC	CVM085_Ideonella_sakaiensis_1:1981092	66
TTACATAATATTACGGGCGC	CVM085_Ideonella_sakaiensis_1:3671175	92
TTACATAATCATTTGAGGGA	CVM085_Ideonella_sakaiensis_2:133521	148	CVM085_Ideonella_sakaiensis_2_127
TTACATAATCCGAACGAGAC	CVM085_Ideonella_sakaiensis_1:833848	11
TTACATAATTCTGTAGCTTC	CVM085_Ideonella_sakaiensis_1:4055603	30	CVM085_Ideonella_sakaiensis_1_3594
TTACATACAAGAATCTGGTC	CVM085_Ideonella_sakaiensis_1:700698	8	CVM085_Ideonella_sakaiensis_1_611
TTACATACACAGTCGGACGC	CVM085_Ideonella_sakaiensis_1:513550	20	CVM085_Ideonella_sakaiensis_1_448
TTACATACAGAATATCGGGT	CVM085_Ideonella_sakaiensis_1:1824422	43	CVM085_Ideonella_sakaiensis_1_1648
TTACATACAGGATCAGATAG	CVM085_Ideonella_sakaiensis_1:359728	51	CVM085_Ideonella_sakaiensis_1_322
TTACATACAGTACAATTGGC	CVM085_Ideonella_sakaiensis_1:833848	19
TTACATACATGTGTAAATAT	CVM085_Ideonella_sakaiensis_1:735487	19	CVM085_Ideonella_sakaiensis_1_640
TTACATACCAGTTCTAACAT	CVM085_Ideonella_sakaiensis_1:3306379	90	CVM085_Ideonella_sakaiensis_1_2933
TTACATACCCTAGTGCGGTC	CVM085_Ideonella_sakaiensis_1:833848	38
TTACATACCCTGTTTCCGGT	CVM085_Ideonella_sakaiensis_1:2854359	7	CVM085_Ideonella_sakaiensis_1_2543
TTACATACCTCTGTACCATT	CVM085_Ideonella_sakaiensis_1:1818790	11	CVM085_Ideonella_sakaiensis_1_1643
TTACATACCTTAGACAAAAT	CVM085_Ideonella_sakaiensis_2:158855	18	CVM085_Ideonella_sakaiensis_2_145
TTACATACGACGGCATCTTA	CVM085_Ideonella_sakaiensis_1:3450674	15
TTACATACGAGGCCTCGCAG	CVM085_Ideonella_sakaiensis_1:3203656	55	CVM085_Ideonella_sakaiensis_1_2839
TTACATACGCTAACCAAATA	CVM085_Ideonella_sakaiensis_2:1195117	55	CVM085_Ideonella_sakaiensis_2_1080
TTACATACGTATAGATTATA	CVM085_Ideonella_sakaiensis_1:1643529	64
TTACATACGTGGGAGAGGGG	CVM085_Ideonella_sakaiensis_1:1452159	6
TTACATACGTTCGGACGAAA	CVM085_Ideonella_sakaiensis_1:3823664	16	CVM085_Ideonella_sakaiensis_1_3402
TTACATACTACGCTTTAAGA	CVM085_Ideonella_sakaiensis_2:874990	16
TTACATACTAGCTTCGTGAA	CVM085_Ideonella_sakaiensis_1:181904	3	CVM085_Ideonella_sakaiensis_1_158
TTACATACTATAAACGGTAC	CVM085_Ideonella_sakaiensis_1:3782661	37	CVM085_Ideonella_sakaiensis_1_3372
TTACATACTCAATTTATCGG	CVM085_Ideonella_sakaiensis_1:2688953	35	CVM085_Ideonella_sakaiensis_1_2407
TTACATACTGATCGCCGAGA	CVM085_Ideonella_sakaiensis_2:1219394	26	CVM085_Ideonella_sakaiensis_2_1102
TTACATACTGTAATGTTGTG	CVM085_Ideonella_sakaiensis_1:2495747	40
TTACATACTGTACAGGATTC	CVM085_Ideonella_sakaiensis_1:934542	46
TTACATACTTCAGCACTTCC	CVM085_Ideonella_sakaiensis_2:701416	207
TTACATACTTGCGCTAATTA	CVM085_Ideonella_sakaiensis_1:833848	21
TTACATAGAAAGTAAGAATA	CVM085_Ideonella_sakaiensis_2:125333	92	CVM085_Ideonella_sakaiensis_2_124
TTACATAGATTGCTGAACAA	CVM085_Ideonella_sakaiensis_1:833848	9
TTACATAGCACCCCACTGAG	CVM085_Ideonella_sakaiensis_1:3936362	21	CVM085_Ideonella_sakaiensis_1_3505
TTACATAGCCATCGGCTGGA	CVM085_Ideonella_sakaiensis_1:833848	14
TTACATAGCGCAGTCAAAAT	CVM085_Ideonella_sakaiensis_1:207241	33	CVM085_Ideonella_sakaiensis_1_184
TTACATAGCTTTGGGGCGAT	CVM085_Ideonella_sakaiensis_1:2792858	206	CVM085_Ideonella_sakaiensis_1_2497
TTACATAGGATCGTTTTTTT	CVM085_Ideonella_sakaiensis_1:691877	82	CVM085_Ideonella_sakaiensis_1_602
TTACATAGGGAGGAAAAAGC	CVM085_Ideonella_sakaiensis_1:833848	16
TTACATAGGGGACGTAGGAG	CVM085_Ideonella_sakaiensis_1:3638171	9
TTACATAGGTGGTATGCCGG	CVM085_Ideonella_sakaiensis_1:2806875	20	CVM085_Ideonella_sakaiensis_1_2512
TTACATAGTCACTTGAACTA	CVM085_Ideonella_sakaiensis_2:158639	29	CVM085_Ideonella_sakaiensis_2_145
TTACATAGTCATGCTTGGGG	CVM085_Ideonella_sakaiensis_1:3856236	33	CVM085_Ideonella_sakaiensis_1_3429
TTACATAGTCCCAATAAGAT	CVM085_Ideonella_sakaiensis_1:2783139	19	CVM085_Ideonella_sakaiensis_1_2488
TTACATAGTCGTATCCTATC	CVM085_Ideonella_sakaiensis_1:2834657	12	CVM085_Ideonella_sakaiensis_1_2528
TTACATAGTGACTACGACTA	CVM085_Ideonella_sakaiensis_1:4581510	32
TTACATAGTGATCGGCATTT	CVM085_Ideonella_sakaiensis_1:4076833	6	CVM085_Ideonella_sakaiensis_1_3612
TTACATAGTTCTGAGATCTC	CVM085_Ideonella_sakaiensis_1:1248764	11	CVM085_Ideonella_sakaiensis_1_1130
TTACATAGTTTGCAACGATG	CVM085_Ideonella_sakaiensis_1:874445	20
TTACATATAAATCGCGGGAT	CVM085_Ideonella_sakaiensis_1:182315	44	CVM085_Ideonella_sakaiensis_1_158
TTACATATAAGGGCAAATGG	CVM085_Ideonella_sakaiensis_1:833848	25
TTACATATACATTATTGTCG	CVM085_Ideonella_sakaiensis_2:124741	84	CVM085_Ideonella_sakaiensis_2_123
TTACATATAGAGAGACGACT	CVM085_Ideonella_sakaiensis_1:497588	4	CVM085_Ideonella_sakaiensis_1_432
TTACATATAGGATGCCTGTG	CVM085_Ideonella_sakaiensis_1:1760146	23	CVM085_Ideonella_sakaiensis_1_1587
TTACATATAGGCTGGCTGTG	CVM085_Ideonella_sakaiensis_1:2703728	12	CVM085_Ideonella_sakaiensis_1_2420
TTACATATAGTTTTTAGTAT	CVM085_Ideonella_sakaiensis_1:4548271	42	CVM085_Ideonella_sakaiensis_1_4043
TTACATATATACAGACCTAC	CVM085_Ideonella_sakaiensis_1:2667172	20	CVM085_Ideonella_sakaiensis_1_2387
TTACATATATACTAAGAAAT	CVM085_Ideonella_sakaiensis_2:1107446	33	CVM085_Ideonella_sakaiensis_2_1004
TTACATATATAGGGTTTCCA	CVM085_Ideonella_sakaiensis_1:3450617	22
TTACATATATGGTCACAATA	CVM085_Ideonella_sakaiensis_1:1771056	13	CVM085_Ideonella_sakaiensis_1_1595
TTACATATATGTTAGGTGCG	CVM085_Ideonella_sakaiensis_1:609793	33	CVM085_Ideonella_sakaiensis_1_536
TTACATATCAGCCGTTTAGT	CVM085_Ideonella_sakaiensis_2:932894	35	CVM085_Ideonella_sakaiensis_2_836
TTACATATCCTACGGTTAGA	CVM085_Ideonella_sakaiensis_1:833848	41
TTACATATCGAGAGACGACT	CVM085_Ideonella_sakaiensis_1:497588	1908	CVM085_Ideonella_sakaiensis_1_432
TTACATATCGTAGAAAAGGT	CVM085_Ideonella_sakaiensis_1:425871	12	CVM085_Ideonella_sakaiensis_1_377
TTACATATCGTCGGGTTTGC	CVM085_Ideonella_sakaiensis_2:117161	11	CVM085_Ideonella_sakaiensis_2_117
TTACATATGAATAGACCTGG	CVM085_Ideonella_sakaiensis_1:664655	91	CVM085_Ideonella_sakaiensis_1_581
TTACATATGAATAGACTTGG	CVM085_Ideonella_sakaiensis_2:771620	13
TTACATATGATAAGGTGTTA	CVM085_Ideonella_sakaiensis_1:959425	6
TTACATATGATTGGGTTCAA	CVM085_Ideonella_sakaiensis_1:833848	18
TTACATATGCCTAGCCCGCT	CVM085_Ideonella_sakaiensis_1:833848	13
TTACATATGCGTCGGTGAAG	CVM085_Ideonella_sakaiensis_2:760740	13	CVM085_Ideonella_sakaiensis_2_699
TTACATATGGCAAGTGGGAA	CVM085_Ideonella_sakaiensis_2:33041	24
TTACATATGGCATCATTCGT	CVM085_Ideonella_sakaiensis_1:2674809	102
TTACATATGGGAGAAGCATT	CVM085_Ideonella_sakaiensis_1:2607901	29
TTACATATGGGCAGCCCGAA	CVM085_Ideonella_sakaiensis_2:1172844	12	CVM085_Ideonella_sakaiensis_2_1062
TTACATATGGTGGGGAGGCT	CVM085_Ideonella_sakaiensis_1:3360274	116	CVM085_Ideonella_sakaiensis_1_2976
TTACATATGTATACAAGTTT	CVM085_Ideonella_sakaiensis_2:829769	87
TTACATATGTCAGCGCCGTG	CVM085_Ideonella_sakaiensis_1:742819	31
TTACATATGTCATGACGTAT	CVM085_Ideonella_sakaiensis_1:519014	18	CVM085_Ideonella_sakaiensis_1_454
TTACATATTAGCGCTTTTGG	CVM085_Ideonella_sakaiensis_1:464563	4
TTACATATTATAACACTAGG	CVM085_Ideonella_sakaiensis_1:2593325	28
TTACATATTATTTATTAGTT	CVM085_Ideonella_sakaiensis_1:274854	47
TTACATATTGACATTCAATC	CVM085_Ideonella_sakaiensis_1:1297395	107
TTACATATTGCAAACCTGTC	CVM085_Ideonella_sakaiensis_1:1841597	92	CVM085_Ideonella_sakaiensis_1_1661
TTACATATTGCGTGCGTATT	CVM085_Ideonella_sakaiensis_2:139392	5	CVM085_Ideonella_sakaiensis_2_129
TTACATATTGGTGAAATGAG	CVM085_Ideonella_sakaiensis_1:177688	41
TTACATATTGTAGTCTAAGG	CVM085_Ideonella_sakaiensis_1:2288253	46	CVM085_Ideonella_sakaiensis_1_2041
TTACATATTGTATACTTTTT	CVM085_Ideonella_sakaiensis_3:88501	215
TTACATATTGTGATTAGAAA	CVM085_Ideonella_sakaiensis_2:146355	3	CVM085_Ideonella_sakaiensis_2_135
TTACATATTTAAGTGCGATG	CVM085_Ideonella_sakaiensis_1:701016	119	CVM085_Ideonella_sakaiensis_1_611
TTACATATTTAGCTTAAGTA	CVM085_Ideonella_sakaiensis_1:826445	14
TTACATATTTAGGCTCAGAG	CVM085_Ideonella_sakaiensis_1:3978454	14	CVM085_Ideonella_sakaiensis_1_3526
TTACATATTTATGCATTGCG	CVM085_Ideonella_sakaiensis_1:2767852	33	CVM085_Ideonella_sakaiensis_1_2478
TTACATATTTATTCGTTGGT	CVM085_Ideonella_sakaiensis_1:2664605	24	CVM085_Ideonella_sakaiensis_1_2384
TTACATCAACCTATTTTCGG	CVM085_Ideonella_sakaiensis_1:4618288	3
TTACATCAACCTCTTTTCGG	CVM085_Ideonella_sakaiensis_1:4618288	1323
TTACATCAACTCAGGCAAAG	CVM085_Ideonella_sakaiensis_1:3824141	6	CVM085_Ideonella_sakaiensis_1_3402
TTACATCAAGAATCATCTTT	CVM085_Ideonella_sakaiensis_1:2035792	5
TTACATCAAGACTCATCTTT	CVM085_Ideonella_sakaiensis_1:2035792	1451
TTACATCAAGGCGTTGTAAG	CVM085_Ideonella_sakaiensis_1:666946	9	CVM085_Ideonella_sakaiensis_1_583
TTACATCAATCCCGTCGATA	CVM085_Ideonella_sakaiensis_1:4622305	203	CVM085_Ideonella_sakaiensis_1_4105
TTACATCAATCTGTGTTACG	CVM085_Ideonella_sakaiensis_1:691933	358	CVM085_Ideonella_sakaiensis_1_602
TTACATCACTAGCTACAGCA	CVM085_Ideonella_sakaiensis_2:1163336	3
TTACATCACTATCTACTTAG	CVM085_Ideonella_sakaiensis_1:4326754	12	CVM085_Ideonella_sakaiensis_1_3849
TTACATCAGAACGACGCGAG	CVM085_Ideonella_sakaiensis_2:741424	3
TTACATCAGAACGACGCGCG	CVM085_Ideonella_sakaiensis_2:741424	42
TTACATCAGCAAGGTGTGGG	CVM085_Ideonella_sakaiensis_1:2964237	18	CVM085_Ideonella_sakaiensis_1_2636
TTACATCAGCATATTTACGA	CVM085_Ideonella_sakaiensis_1:547951	107	CVM085_Ideonella_sakaiensis_1_476
TTACATCAGTAAACGTTAGG	CVM085_Ideonella_sakaiensis_1:833848	6
TTACATCAGTAAACGTTCGG	CVM085_Ideonella_sakaiensis_1:833848	1595
TTACATCAGTAATGTGGTTG	CVM085_Ideonella_sakaiensis_1:1074713	8	CVM085_Ideonella_sakaiensis_1_968
TTACATCAGTTAGAATAGTC	CVM085_Ideonella_sakaiensis_1:833848	21
TTACATCATACTGCAGTCAA	CVM085_Ideonella_sakaiensis_1:4673815	13
TTACATCATGAGGCTAAGTG	CVM085_Ideonella_sakaiensis_1:2036740	35	CVM085_Ideonella_sakaiensis_1_1831
TTACATCATGGAAAGGCTTT	CVM085_Ideonella_sakaiensis_1:3450617	268
TTACATCATTCGGGACGTAT	CVM085_Ideonella_sakaiensis_1:54336	23	CVM085_Ideonella_sakaiensis_1_52
TTACATCATTCTAACGCATG	CVM085_Ideonella_sakaiensis_1:2530782	14
TTACATCATTTATAACTATC	CVM085_Ideonella_sakaiensis_1:833848	9
TTACATCCATGACAATTTGC	CVM085_Ideonella_sakaiensis_2:204531	15	CVM085_Ideonella_sakaiensis_2_182
TTACATCCATGCCTAGTCTC	CVM085_Ideonella_sakaiensis_1:833848	11
TTACATCCATTGATTAAGGG	CVM085_Ideonella_sakaiensis_1:833848	9
TTACATCCATTTCGGCCCCG	CVM085_Ideonella_sakaiensis_1:833848	19
TTACATCCCCGGGTATGCGT	CVM085_Ideonella_sakaiensis_1:173813	21	CVM085_Ideonella_sakaiensis_1_149
TTACATCCCGTATTTTTTAT	CVM085_Ideonella_sakaiensis_1:1155626	16
TTACATCCCTTAGACGATCT	CVM085_Ideonella_sakaiensis_1:1049590	11	CVM085_Ideonella_sakaiensis_1_946
TTACATCCCTTCGAGGTTAC	CVM085_Ideonella_sakaiensis_2:682944	8	CVM085_Ideonella_sakaiensis_2_617
TTACATCCGAGGTTTTTATC	CVM085_Ideonella_sakaiensis_1:1074332	14	CVM085_Ideonella_sakaiensis_1_968
TTACATCCGTACATAAAAGA	CVM085_Ideonella_sakaiensis_1:2613675	23	CVM085_Ideonella_sakaiensis_1_2334
TTACATCCGTCTTGTGATTG	CVM085_Ideonella_sakaiensis_1:833848	19
TTACATCCGTGCTATTATGT	CVM085_Ideonella_sakaiensis_1:3461969	39	CVM085_Ideonella_sakaiensis_1_3061
TTACATCCGTGTCCAGATCG	CVM085_Ideonella_sakaiensis_1:703736	26	CVM085_Ideonella_sakaiensis_1_612
TTACATCCGTGTGACTATTT	CVM085_Ideonella_sakaiensis_1:833848	14
TTACATCCGTTGCTGGCCTG	CVM085_Ideonella_sakaiensis_2:784528	11	CVM085_Ideonella_sakaiensis_2_714
TTACATCCTAACATTTAATG	CVM085_Ideonella_sakaiensis_1:3764013	39	CVM085_Ideonella_sakaiensis_1_3355
TTACATCCTCTTCCATATAA	CVM085_Ideonella_sakaiensis_1:488456	40	CVM085_Ideonella_sakaiensis_1_425
TTACATCGAAGAACTTGGAG	CVM085_Ideonella_sakaiensis_1:1640563	20
TTACATCGAATTAATTTCAA	CVM085_Ideonella_sakaiensis_1:2160042	16
TTACATCGAATTGTGTGACT	CVM085_Ideonella_sakaiensis_1:3814665	87
TTACATCGAGGATATCTTCA	CVM085_Ideonella_sakaiensis_1:2694093	72	CVM085_Ideonella_sakaiensis_1_2411
TTACATCGAGGCTCACGAAT	CVM085_Ideonella_sakaiensis_1:833848	10
TTACATCGGATTATTGACTA	CVM085_Ideonella_sakaiensis_1:3890645	52
TTACATCGTTGTTGTAAAAG	CVM085_Ideonella_sakaiensis_1:3846958	13
TTACATCTACAGAAGTGGGA	CVM085_Ideonella_sakaiensis_1:833848	15
TTACATCTAGAGATAAATCG	CVM085_Ideonella_sakaiensis_1:1273017	68	CVM085_Ideonella_sakaiensis_1_1147
TTACATCTAGATCGTTATTA	CVM085_Ideonella_sakaiensis_1:833848	18
TTACATCTAGGGGTCTGGGG	CVM085_Ideonella_sakaiensis_1:2655720	32	CVM085_Ideonella_sakaiensis_1_2375
TTACATCTATTACGGGTGGT	CVM085_Ideonella_sakaiensis_1:3308841	21	CVM085_Ideonella_sakaiensis_1_2934
TTACATCTCCGTCTCATTTT	CVM085_Ideonella_sakaiensis_1:3287901	6	CVM085_Ideonella_sakaiensis_1_2919
TTACATCTCCTGGGGCCACT	CVM085_Ideonella_sakaiensis_1:833848	14
TTACATCTCGAGAGACGACT	CVM085_Ideonella_sakaiensis_1:497588	3	CVM085_Ideonella_sakaiensis_1_432
TTACATCTCGTATGAGACCA	CVM085_Ideonella_sakaiensis_1:4019948	32
TTACATCTCTCAGGCCGAAG	CVM085_Ideonella_sakaiensis_1:609040	10	CVM085_Ideonella_sakaiensis_1_536
TTACATCTCTTACTGGAAGT	CVM085_Ideonella_sakaiensis_2:193678	35	CVM085_Ideonella_sakaiensis_2_174
TTACATCTGCAAGGTTGAGT	CVM085_Ideonella_sakaiensis_1:350651	21
TTACATCTGCGCACGGGAGT	CVM085_Ideonella_sakaiensis_1:734103	34	CVM085_Ideonella_sakaiensis_1_639
TTACATCTGGAGCCTCTCAA	CVM085_Ideonella_sakaiensis_1:833848	19
TTACATCTGGCAACGAAGGA	CVM085_Ideonella_sakaiensis_1:3422694	18	CVM085_Ideonella_sakaiensis_1_3027
TTACATCTGGTGGATTGGAA	CVM085_Ideonella_sakaiensis_1:833848	7
TTACATCTGGTTCGCAAAGC	CVM085_Ideonella_sakaiensis_1:2524216	50
TTACATCTGTAGTAGATCAA	CVM085_Ideonella_sakaiensis_1:2648787	8	CVM085_Ideonella_sakaiensis_1_2369
TTACATCTGTATAGAAGGAA	CVM085_Ideonella_sakaiensis_1:425871	33	CVM085_Ideonella_sakaiensis_1_377
TTACATCTGTATAGCAATAA	CVM085_Ideonella_sakaiensis_1:4151092	11
TTACATCTGTCAGGATACCG	CVM085_Ideonella_sakaiensis_1:857318	14
TTACATCTGTTCAGTTTGGG	CVM085_Ideonella_sakaiensis_1:286317	32
TTACATCTTAGTGAGGGCAC	CVM085_Ideonella_sakaiensis_1:4654926	35	CVM085_Ideonella_sakaiensis_1_4133
TTACATCTTGTGAGTAGAAA	CVM085_Ideonella_sakaiensis_2:146355	3	CVM085_Ideonella_sakaiensis_2_135
TTACATCTTGTTTCTGTTAG	CVM085_Ideonella_sakaiensis_1:4097534	226	CVM085_Ideonella_sakaiensis_1_3630
TTACATCTTTAATTAATTAG	CVM085_Ideonella_sakaiensis_2:1087857	9	CVM085_Ideonella_sakaiensis_2_984
TTACATCTTTGACATGGTAC	CVM085_Ideonella_sakaiensis_1:833848	26
TTACATGAAATTGGGGGGGG	CVM085_Ideonella_sakaiensis_1:2778246	72
TTACATGAACTTCGATGGAG	CVM085_Ideonella_sakaiensis_1:833848	12
TTACATGAAGTGAGCCTGGC	CVM085_Ideonella_sakaiensis_1:833848	19
TTACATGAAGTTTTCTCCGG	CVM085_Ideonella_sakaiensis_1:833848	6
TTACATGAATATATGCGCGT	CVM085_Ideonella_sakaiensis_1:1296453	23	CVM085_Ideonella_sakaiensis_1_1164
TTACATGAATCCGCGCCAGA	CVM085_Ideonella_sakaiensis_2:1156978	4	CVM085_Ideonella_sakaiensis_2_1044
TTACATGAATGTGTAGCGTT	CVM085_Ideonella_sakaiensis_1:3995152	15	CVM085_Ideonella_sakaiensis_1_3541
TTACATGAATGTTTGGTGTA	CVM085_Ideonella_sakaiensis_1:874484	13
TTACATGACTGGTTTCAATG	CVM085_Ideonella_sakaiensis_1:833848	5
TTACATGACTTACCTGGATG	CVM085_Ideonella_sakaiensis_1:1596549	3
TTACATGAGCAGCGGCGCCT	CVM085_Ideonella_sakaiensis_1:98617	29	CVM085_Ideonella_sakaiensis_1_88
TTACATGAGCGGATGATGAG	CVM085_Ideonella_sakaiensis_1:833848	8
TTACATGAGGGCGTGTTTGG	CVM085_Ideonella_sakaiensis_1:833848	10
TTACATGAGTTAGGCGGAAG	CVM085_Ideonella_sakaiensis_1:1197690	61
TTACATGATCCGTTTTCTCG	CVM085_Ideonella_sakaiensis_2:952465	41	CVM085_Ideonella_sakaiensis_2_849
TTACATGATCTTTTTGGTGG	CVM085_Ideonella_sakaiensis_1:833848	12
TTACATGATGGATTGTGTGG	CVM085_Ideonella_sakaiensis_1:1765924	27	CVM085_Ideonella_sakaiensis_1_1592
TTACATGATTAAAGCATGCG	CVM085_Ideonella_sakaiensis_1:833848	46
TTACATGCAGTTAGCCGCTT	CVM085_Ideonella_sakaiensis_1:2078204	3	CVM085_Ideonella_sakaiensis_1_1867
TTACATGCATGCAACGTGTA	CVM085_Ideonella_sakaiensis_2:164657	93
TTACATGCCGAGTGATTGCA	CVM085_Ideonella_sakaiensis_1:833848	17
TTACATGCTGCCGGACATAT	CVM085_Ideonella_sakaiensis_1:224295	12	CVM085_Ideonella_sakaiensis_1_196
TTACATGCTGCGTATGTTCG	CVM085_Ideonella_sakaiensis_1:3975239	13	CVM085_Ideonella_sakaiensis_1_3522
TTACATGCTGTATAGTTGGG	CVM085_Ideonella_sakaiensis_1:1076292	694	CVM085_Ideonella_sakaiensis_1_969
TTACATGGAGCAAATGTGGC	CVM085_Ideonella_sakaiensis_1:359734	25	CVM085_Ideonella_sakaiensis_1_322
TTACATGGATTAGGAGAATC	CVM085_Ideonella_sakaiensis_1:1245599	20	CVM085_Ideonella_sakaiensis_1_1129
TTACATGGCTGTTTTCAAAG	CVM085_Ideonella_sakaiensis_1:833848	28
TTACATGGTGGTGCTTATGT	CVM085_Ideonella_sakaiensis_1:833848	16
TTACATGGTGTCCAGTAGCA	CVM085_Ideonella_sakaiensis_1:833848	9
TTACATGGTTGCTTCACGGG	CVM085_Ideonella_sakaiensis_1:2648180	68
TTACATGTACAATGCGGACC	CVM085_Ideonella_sakaiensis_1:833848	4
TTACATGTACGTCTCATAAG	CVM085_Ideonella_sakaiensis_1:1378830	57	CVM085_Ideonella_sakaiensis_1_1244
TTACATGTAGGGGTTGTGAG	CVM085_Ideonella_sakaiensis_1:4518284	48
TTACATGTATGGTCCGCGTT	CVM085_Ideonella_sakaiensis_1:4682548	12	CVM085_Ideonella_sakaiensis_1_4164
TTACATGTATTTGTTGACTC	CVM085_Ideonella_sakaiensis_1:833848	23
TTACATGTCAGCGAGGCAGG	CVM085_Ideonella_sakaiensis_1:996296	214	CVM085_Ideonella_sakaiensis_1_897
TTACATGTCAGCGATGCAGG	CVM085_Ideonella_sakaiensis_1:996296	3	CVM085_Ideonella_sakaiensis_1_897
TTACATGTCCAGTCCGTCAG	CVM085_Ideonella_sakaiensis_1:4637903	31	CVM085_Ideonella_sakaiensis_1_4118
TTACATGTCGTCGTCCGGTG	CVM085_Ideonella_sakaiensis_1:1146625	18	CVM085_Ideonella_sakaiensis_1_1027
TTACATGTGACCTCGGATTG	CVM085_Ideonella_sakaiensis_1:1047042	50	CVM085_Ideonella_sakaiensis_1_944
TTACATGTGCGTATTATGTT	CVM085_Ideonella_sakaiensis_1:2886096	44
TTACATGTGCTCCAGGCACG	CVM085_Ideonella_sakaiensis_1:833848	19
TTACATGTGGGTAAATCCGG	CVM085_Ideonella_sakaiensis_1:1074332	10	CVM085_Ideonella_sakaiensis_1_968
TTACATGTGGTCCTTAGTCA	CVM085_Ideonella_sakaiensis_1:833848	11
TTACATGTGGTTAAATTTCA	CVM085_Ideonella_sakaiensis_1:4116289	38	CVM085_Ideonella_sakaiensis_1_3648
TTACATGTGTACCATGCAGC	CVM085_Ideonella_sakaiensis_1:833848	19
TTACATGTGTCTTCAGGAGC	CVM085_Ideonella_sakaiensis_1:1075745	187
TTACATGTGTGCTAAACTGA	CVM085_Ideonella_sakaiensis_1:688409	229
TTACATGTGTTGACTCGGTT	CVM085_Ideonella_sakaiensis_1:2808293	48	CVM085_Ideonella_sakaiensis_1_2513
TTACATGTTAACAGATAGTA	CVM085_Ideonella_sakaiensis_1:3780728	72	CVM085_Ideonella_sakaiensis_1_3371
TTACATGTTACTGGGCTTCC	CVM085_Ideonella_sakaiensis_2:342803	13	CVM085_Ideonella_sakaiensis_2_302
TTACATGTTGAAGAATGCAC	CVM085_Ideonella_sakaiensis_1:3442020	3
TTACATGTTGAAGCATGAAC	CVM085_Ideonella_sakaiensis_1:3442020	7
TTACATGTTGAAGCATGCAC	CVM085_Ideonella_sakaiensis_1:3442020	2281
TTACATGTTGAGGAGATATT	CVM085_Ideonella_sakaiensis_1:2694312	72	CVM085_Ideonella_sakaiensis_1_2411
TTACATGTTTAAAATTATAG	CVM085_Ideonella_sakaiensis_3:90305	18	CVM085_Ideonella_sakaiensis_3_94
TTACATGTTTGTTTTAGACT	CVM085_Ideonella_sakaiensis_2:807461	24
TTACATGTTTTAATAATCCA	CVM085_Ideonella_sakaiensis_1:1811051	31	CVM085_Ideonella_sakaiensis_1_1635
TTACATGTTTTCGGCCTGAG	CVM085_Ideonella_sakaiensis_1:3179110	17	CVM085_Ideonella_sakaiensis_1_2819
TTACATTAAAATAGAGGTGG	CVM085_Ideonella_sakaiensis_1:956415	5	CVM085_Ideonella_sakaiensis_1_850
TTACATTAAATATCATTGCA	CVM085_Ideonella_sakaiensis_1:833848	12
TTACATTAAGGTAGATAATT	CVM085_Ideonella_sakaiensis_1:1296223	121	CVM085_Ideonella_sakaiensis_1_1164
TTACATTAAGTATTACTATG	CVM085_Ideonella_sakaiensis_2:1237266	41	CVM085_Ideonella_sakaiensis_2_1110
TTACATTAATACGGAGACGA	CVM085_Ideonella_sakaiensis_1:159348	121	CVM085_Ideonella_sakaiensis_1_135
TTACATTAATAGGAAGTTCA	CVM085_Ideonella_sakaiensis_1:4464570	16	CVM085_Ideonella_sakaiensis_1_3969
TTACATTAATCTACCCATCG	CVM085_Ideonella_sakaiensis_1:3269474	61	CVM085_Ideonella_sakaiensis_1_2904
TTACATTAATGGACACGGTT	CVM085_Ideonella_sakaiensis_1:4151610	18
TTACATTAATGGTTGTACGT	CVM085_Ideonella_sakaiensis_1:1065841	12	CVM085_Ideonella_sakaiensis_1_962
TTACATTAATGTTGGGTGAA	CVM085_Ideonella_sakaiensis_1:988667	3	CVM085_Ideonella_sakaiensis_1_888
TTACATTAATTTGTCGACTG	CVM085_Ideonella_sakaiensis_2:118958	24	CVM085_Ideonella_sakaiensis_2_119
TTACATTACACACTGTACCA	CVM085_Ideonella_sakaiensis_1:2534035	20	CVM085_Ideonella_sakaiensis_1_2259
TTACATTACCTGTTGGTGCG	CVM085_Ideonella_sakaiensis_1:833848	33
TTACATTACGTGTGATTTAT	CVM085_Ideonella_sakaiensis_2:184139	43
TTACATTAGAGATGTGAAAG	CVM085_Ideonella_sakaiensis_1:2803113	19
TTACATTAGATACTGATTAG	CVM085_Ideonella_sakaiensis_2:816244	40	CVM085_Ideonella_sakaiensis_2_747
TTACATTAGGGGTGTGAAAT	CVM085_Ideonella_sakaiensis_2:136517	13
TTACATTAGGTACACCGTAG	CVM085_Ideonella_sakaiensis_1:754400	25	CVM085_Ideonella_sakaiensis_1_656
TTACATTAGTAGGGAATCGC	CVM085_Ideonella_sakaiensis_1:3774402	41
TTACATTAGTATACATACCG	CVM085_Ideonella_sakaiensis_1:461818	3	CVM085_Ideonella_sakaiensis_1_401
TTACATTATACCCAATGTCT	CVM085_Ideonella_sakaiensis_1:1322662	82	CVM085_Ideonella_sakaiensis_1_1192
TTACATTATATCAACAGTTT	CVM085_Ideonella_sakaiensis_1:1315564	3	CVM085_Ideonella_sakaiensis_1_1184
TTACATTATATGGTCTGGAG	CVM085_Ideonella_sakaiensis_1:4012858	134	CVM085_Ideonella_sakaiensis_1_3556
TTACATTATCGCTGGTCCGA	CVM085_Ideonella_sakaiensis_1:2051076	16	CVM085_Ideonella_sakaiensis_1_1842
TTACATTATGACCATCTATT	CVM085_Ideonella_sakaiensis_1:324706	3	CVM085_Ideonella_sakaiensis_1_288
TTACATTATGACCATCTCTT	CVM085_Ideonella_sakaiensis_1:324706	180	CVM085_Ideonella_sakaiensis_1_288
TTACATTATGATTAAATCAA	CVM085_Ideonella_sakaiensis_2:309282	48	CVM085_Ideonella_sakaiensis_2_273
TTACATTATTTTTACATGTG	CVM085_Ideonella_sakaiensis_2:727011	64	CVM085_Ideonella_sakaiensis_2_663
TTACATTCAAATAAGAGAGA	CVM085_Ideonella_sakaiensis_2:101733	13	CVM085_Ideonella_sakaiensis_2_109
TTACATTCACACAGGCCTAC	CVM085_Ideonella_sakaiensis_2:1252663	184	CVM085_Ideonella_sakaiensis_2_1127
TTACATTCAGTTTCAAAACC	CVM085_Ideonella_sakaiensis_1:1326697	24	CVM085_Ideonella_sakaiensis_1_1197
TTACATTCATGAGACAAAGG	CVM085_Ideonella_sakaiensis_1:2807342	17	CVM085_Ideonella_sakaiensis_1_2513
TTACATTCCATGCTCACGAG	CVM085_Ideonella_sakaiensis_1:1151901	158
TTACATTCCATTCCCATGCA	CVM085_Ideonella_sakaiensis_2:1133114	17
TTACATTCCGATGTTATCCT	CVM085_Ideonella_sakaiensis_1:2807858	264	CVM085_Ideonella_sakaiensis_1_2513
TTACATTCCTAATGAACAAG	CVM085_Ideonella_sakaiensis_1:833848	24
TTACATTCCTGACGGGCTGG	CVM085_Ideonella_sakaiensis_1:140887	43	CVM085_Ideonella_sakaiensis_1_118
TTACATTCGAACCCTCGTTG	CVM085_Ideonella_sakaiensis_1:886560	15	CVM085_Ideonella_sakaiensis_1_788
TTACATTCGACACCGTACTA	CVM085_Ideonella_sakaiensis_1:363762	70	CVM085_Ideonella_sakaiensis_1_326
TTACATTCGCGTGTGCAACT	CVM085_Ideonella_sakaiensis_1:833848	13
TTACATTCGGATCATCTTGG	CVM085_Ideonella_sakaiensis_1:3899770	61	CVM085_Ideonella_sakaiensis_1_3470
TTACATTCGGATTAAGAATT	CVM085_Ideonella_sakaiensis_1:833848	6
TTACATTCGGCGAAGTATCT	CVM085_Ideonella_sakaiensis_1:833848	20
TTACATTCGGCTAATGCTGT	CVM085_Ideonella_sakaiensis_1:2783097	31	CVM085_Ideonella_sakaiensis_1_2488
TTACATTCGGTTGTATACAT	CVM085_Ideonella_sakaiensis_2:138394	85
TTACATTCGTATCAATTGGC	CVM085_Ideonella_sakaiensis_2:118437	99	CVM085_Ideonella_sakaiensis_2_118
TTACATTCTAATCGGACTTA	CVM085_Ideonella_sakaiensis_1:4148197	16	CVM085_Ideonella_sakaiensis_1_3680
TTACATTCTATTTTACATGA	CVM085_Ideonella_sakaiensis_2:137163	20	CVM085_Ideonella_sakaiensis_2_128
TTACATTCTTCAACGTTCGA	CVM085_Ideonella_sakaiensis_1:1410220	3	CVM085_Ideonella_sakaiensis_1_1270
TTACATTCTTCAATGAACGA	CVM085_Ideonella_sakaiensis_2:159833	15
TTACATTCTTCATTAGTGTA	CVM085_Ideonella_sakaiensis_1:833848	4
TTACATTCTTCTTCAAAGGT	CVM085_Ideonella_sakaiensis_1:2448856	20	CVM085_Ideonella_sakaiensis_1_2191
TTACATTCTTGCAGATGTTT	CVM085_Ideonella_sakaiensis_2:1232375	15
TTACATTCTTGTGAAAGGTG	CVM085_Ideonella_sakaiensis_1:766379	7	CVM085_Ideonella_sakaiensis_1_666
TTACATTGAGACTCGTTAAG	CVM085_Ideonella_sakaiensis_1:2910374	150	CVM085_Ideonella_sakaiensis_1_2594
TTACATTGATATACTTACGG	CVM085_Ideonella_sakaiensis_1:701922	22
TTACATTGATCACTAAATTT	CVM085_Ideonella_sakaiensis_1:833848	7
TTACATTGCACAGTGTCAGC	CVM085_Ideonella_sakaiensis_1:833848	12
TTACATTGCACATGAGTATA	CVM085_Ideonella_sakaiensis_1:3996333	13	CVM085_Ideonella_sakaiensis_1_3542
TTACATTGGGTTAAAGGAAT	CVM085_Ideonella_sakaiensis_1:934976	8	CVM085_Ideonella_sakaiensis_1_830
TTACATTGGTGGCCAGATGG	CVM085_Ideonella_sakaiensis_1:2704516	128	CVM085_Ideonella_sakaiensis_1_2421
TTACATTGTGTACTCACTCA	CVM085_Ideonella_sakaiensis_1:833848	13
TTACATTGTGTCTCGTCATT	CVM085_Ideonella_sakaiensis_1:475103	159
TTACATTGTTTGTCTTTTCA	CVM085_Ideonella_sakaiensis_1:833848	14
TTACATTTAATAGTGAAGCG	CVM085_Ideonella_sakaiensis_3:90809	42	CVM085_Ideonella_sakaiensis_3_94
TTACATTTACGCCGATGGAT	CVM085_Ideonella_sakaiensis_1:277841	56
TTACATTTAGCTTTCCTTTC	CVM085_Ideonella_sakaiensis_1:467130	20	CVM085_Ideonella_sakaiensis_1_407
TTACATTTAGGGCTAGAATC	CVM085_Ideonella_sakaiensis_2:952993	7
TTACATTTAGTAGAATGGGA	CVM085_Ideonella_sakaiensis_1:2392168	5
TTACATTTAGTGCGCCAACA	CVM085_Ideonella_sakaiensis_2:118215	8	CVM085_Ideonella_sakaiensis_2_118
TTACATTTAGTTGAGCAGGT	CVM085_Ideonella_sakaiensis_1:176380	56	CVM085_Ideonella_sakaiensis_1_151
TTACATTTATCCGCGTGAGT	CVM085_Ideonella_sakaiensis_1:1152029	89
TTACATTTCGTCCTGGCAAA	CVM085_Ideonella_sakaiensis_1:742717	16	CVM085_Ideonella_sakaiensis_1_647
TTACATTTCTACGTGATGAA	CVM085_Ideonella_sakaiensis_2:192722	163	CVM085_Ideonella_sakaiensis_2_173
TTACATTTCTAGCGAGCTTG	CVM085_Ideonella_sakaiensis_2:152877	6
TTACATTTCTATCTATACGT	CVM085_Ideonella_sakaiensis_1:1938264	3
TTACATTTCTATCTATCAGT	CVM085_Ideonella_sakaiensis_1:1938264	4
TTACATTTCTATCTATCCGT	CVM085_Ideonella_sakaiensis_1:1938264	2228
TTACATTTCTCTCTATCCGT	CVM085_Ideonella_sakaiensis_1:1938264	10
TTACATTTGGTTGGGCCATG	CVM085_Ideonella_sakaiensis_1:2610952	86
TTACATTTTAAGGATGGATA	CVM085_Ideonella_sakaiensis_1:735951	16
TTACATTTTACGAAATTGAT	CVM085_Ideonella_sakaiensis_2:1225885	10
TTACATTTTAGACTTGATAT	CVM085_Ideonella_sakaiensis_1:1843576	28	CVM085_Ideonella_sakaiensis_1_1662
TTACATTTTCAATAGCAGGC	CVM085_Ideonella_sakaiensis_1:2678894	13	CVM085_Ideonella_sakaiensis_1_2398
TTACATTTTCACCCGGCTTA	CVM085_Ideonella_sakaiensis_1:222013	22
TTACATTTTGTAATATGCAA	CVM085_Ideonella_sakaiensis_1:3218280	202
TTACATTTTGTGCAGTAGTA	CVM085_Ideonella_sakaiensis_3:126383	27
TTACATTTTTGCTATATTTT	CVM085_Ideonella_sakaiensis_2:876676	61
TTACCAAAAACATCTGGAAG	CVM085_Ideonella_sakaiensis_2:846956	5	CVM085_Ideonella_sakaiensis_2_766
TTACCAAAAATCTCAATCCG	CVM085_Ideonella_sakaiensis_2:194350	72	CVM085_Ideonella_sakaiensis_2_174
TTACCAAAACGTTAGGACCG	CVM085_Ideonella_sakaiensis_1:698428	162	CVM085_Ideonella_sakaiensis_1_609
TTACCAAAACTGGAGGGTAA	CVM085_Ideonella_sakaiensis_1:2571863	11	CVM085_Ideonella_sakaiensis_1_2294
TTACCAAAAGGTATGGATGG	CVM085_Ideonella_sakaiensis_1:2006750	4	CVM085_Ideonella_sakaiensis_1_1805
TTACCAAACTATAACAGGTG	CVM085_Ideonella_sakaiensis_3:70161	52	CVM085_Ideonella_sakaiensis_3_68
TTACCAAACTTTGTCAGGTG	CVM085_Ideonella_sakaiensis_1:1778976	3	CVM085_Ideonella_sakaiensis_1_1601
TTACCAAAGGAAGGGCGTCC	CVM085_Ideonella_sakaiensis_2:117128	36	CVM085_Ideonella_sakaiensis_2_117
TTACCAAAGGGAAGATGGGC	CVM085_Ideonella_sakaiensis_1:833848	7
TTACCAAAGTCTATAGGTTA	CVM085_Ideonella_sakaiensis_2:164654	21
TTACCAAAGTGTGGACAAAG	CVM085_Ideonella_sakaiensis_1:720439	3	CVM085_Ideonella_sakaiensis_1_630
TTACCAAAGTTAAGTGATTT	CVM085_Ideonella_sakaiensis_3:103510	11	CVM085_Ideonella_sakaiensis_3_105
TTACCAAATATTTTTGGTCT	CVM085_Ideonella_sakaiensis_1:390862	14	CVM085_Ideonella_sakaiensis_1_346
TTACCAAATGTACGTCGTCT	CVM085_Ideonella_sakaiensis_1:461512	116	CVM085_Ideonella_sakaiensis_1_401
TTACCAAATGTATTCAGTGA	CVM085_Ideonella_sakaiensis_2:1327928	3	CVM085_Ideonella_sakaiensis_2_1200
TTACCAAATGTATTCAGTGC	CVM085_Ideonella_sakaiensis_2:1327928	2106	CVM085_Ideonella_sakaiensis_2_1200
TTACCAAATGTATTCAGTGT	CVM085_Ideonella_sakaiensis_2:1327928	4	CVM085_Ideonella_sakaiensis_2_1200
TTACCAAATGTATTCCGTGC	CVM085_Ideonella_sakaiensis_2:1327928	5	CVM085_Ideonella_sakaiensis_2_1200
TTACCAAATGTTTGAACATT	CVM085_Ideonella_sakaiensis_1:4618288	569
TTACCAAATTTTGTCAGGTT	CVM085_Ideonella_sakaiensis_1:1778976	5	CVM085_Ideonella_sakaiensis_1_1601
TTACCAAATTTTTTCAGGTG	CVM085_Ideonella_sakaiensis_1:1778976	9	CVM085_Ideonella_sakaiensis_1_1601
TTACCAACAATGCAAAGGAG	CVM085_Ideonella_sakaiensis_1:4019948	12
TTACCAACCGAGGAAGCGCT	CVM085_Ideonella_sakaiensis_1:833848	6
TTACCAACCGTAAATTGGAA	CVM085_Ideonella_sakaiensis_2:277833	14	CVM085_Ideonella_sakaiensis_2_243
TTACCAACCTGTGGGATTAA	CVM085_Ideonella_sakaiensis_1:2036092	3
TTACCAACCTGTGGGATTAC	CVM085_Ideonella_sakaiensis_1:2036092	508
TTACCAACGCTTGCTTGAGT	CVM085_Ideonella_sakaiensis_1:2812095	53
TTACCAACGTATTTCTCAAA	CVM085_Ideonella_sakaiensis_1:833848	14
TTACCAACTGTATTCAGTGC	CVM085_Ideonella_sakaiensis_2:1327928	3	CVM085_Ideonella_sakaiensis_2_1200
TTACCAACTTGGCGAACAAC	CVM085_Ideonella_sakaiensis_1:4535490	15	CVM085_Ideonella_sakaiensis_1_4030
TTACCAAGAAGCGGTCGTCA	CVM085_Ideonella_sakaiensis_2:116846	5	CVM085_Ideonella_sakaiensis_2_117
TTACCAAGACAGGTACCTAG	CVM085_Ideonella_sakaiensis_1:430486	4	CVM085_Ideonella_sakaiensis_1_379
TTACCAAGACCGTGGCAGTC	CVM085_Ideonella_sakaiensis_1:2747174	3	CVM085_Ideonella_sakaiensis_1_2458
TTACCAAGAGTGAAGGTGGG	CVM085_Ideonella_sakaiensis_1:2777281	219	CVM085_Ideonella_sakaiensis_1_2485
TTACCAAGATATGCATATAC	CVM085_Ideonella_sakaiensis_1:1763097	8	CVM085_Ideonella_sakaiensis_1_1591
TTACCAAGCCTGGATAGGCG	CVM085_Ideonella_sakaiensis_1:321671	18
TTACCAAGCTATAGGGGCTA	CVM085_Ideonella_sakaiensis_1:3269994	197	CVM085_Ideonella_sakaiensis_1_2905
TTACCAAGCTCGAAATCGCG	CVM085_Ideonella_sakaiensis_1:996140	22	CVM085_Ideonella_sakaiensis_1_897
TTACCAAGGGATAGACTGCG	CVM085_Ideonella_sakaiensis_1:643545	39
TTACCAAGGTAAGCAGCGCA	CVM085_Ideonella_sakaiensis_1:833848	37
TTACCAAGGTACTAGAACAG	CVM085_Ideonella_sakaiensis_1:833848	22
TTACCAAGTAAAGTATGTTC	CVM085_Ideonella_sakaiensis_1:833848	8
TTACCAAGTAAGCTTCGTAA	CVM085_Ideonella_sakaiensis_1:151500	53	CVM085_Ideonella_sakaiensis_1_129
TTACCAAGTAGAGTAGGCGG	CVM085_Ideonella_sakaiensis_1:3669818	16	CVM085_Ideonella_sakaiensis_1_3272
TTACCAAGTAGTGTATTTGA	CVM085_Ideonella_sakaiensis_1:719295	16
TTACCAAGTATTGTAGGTAT	CVM085_Ideonella_sakaiensis_1:565015	7	CVM085_Ideonella_sakaiensis_1_496
TTACCAAGTCTTCATCTGTA	CVM085_Ideonella_sakaiensis_2:716023	41	CVM085_Ideonella_sakaiensis_2_655
TTACCAATAAAAGTAGGCGC	CVM085_Ideonella_sakaiensis_1:833848	12
TTACCAATAAGTAATACGGA	CVM085_Ideonella_sakaiensis_1:1768338	10	CVM085_Ideonella_sakaiensis_1_1594
TTACCAATAATGACCAAAAG	CVM085_Ideonella_sakaiensis_1:4579733	47
TTACCAATAGAAATCAGTAA	CVM085_Ideonella_sakaiensis_1:2937766	1643	CVM085_Ideonella_sakaiensis_1_2617
TTACCAATAGATCATGGGCA	CVM085_Ideonella_sakaiensis_1:548462	385
TTACCAATAGGAGCGCAGTA	CVM085_Ideonella_sakaiensis_1:164772	11
TTACCAATAGGTTTCATATC	CVM085_Ideonella_sakaiensis_1:1690576	79	CVM085_Ideonella_sakaiensis_1_1526
TTACCAATAGTGCTGGGTTG	CVM085_Ideonella_sakaiensis_3:103648	5
TTACCAATATACTGGTATGT	CVM085_Ideonella_sakaiensis_1:3772488	511	CVM085_Ideonella_sakaiensis_1_3364
TTACCAATATGGCTTGTCGC	CVM085_Ideonella_sakaiensis_1:1195700	6
TTACCAATATGGGGTTTGAG	CVM085_Ideonella_sakaiensis_2:155609	10	CVM085_Ideonella_sakaiensis_2_143
TTACCAATCCTATCTAAGCG	CVM085_Ideonella_sakaiensis_1:549690	77
TTACCAATCCTTGTCCACTG	CVM085_Ideonella_sakaiensis_1:1751113	12	CVM085_Ideonella_sakaiensis_1_1579
TTACCAATCGGATCCTGGAA	CVM085_Ideonella_sakaiensis_1:1150332	33	CVM085_Ideonella_sakaiensis_1_1029
TTACCAATCTAATAAAAAGG	CVM085_Ideonella_sakaiensis_1:1138411	34	CVM085_Ideonella_sakaiensis_1_1022
TTACCAATCTTAACCTTTAT	CVM085_Ideonella_sakaiensis_1:2918250	21
TTACCAATCTTATGCGAAGT	CVM085_Ideonella_sakaiensis_1:4584472	32	CVM085_Ideonella_sakaiensis_1_4073
TTACCAATGAAGCTATTTTT	CVM085_Ideonella_sakaiensis_1:4501732	15	CVM085_Ideonella_sakaiensis_1_4003
TTACCAATGCTTGCACAGAA	CVM085_Ideonella_sakaiensis_1:833848	16
TTACCAATTAAAGATCTGAG	CVM085_Ideonella_sakaiensis_1:991319	22	CVM085_Ideonella_sakaiensis_1_891
TTACCAATTATGTTAAGGAG	CVM085_Ideonella_sakaiensis_1:833848	13
TTACCAATTGCAATCGCAGT	CVM085_Ideonella_sakaiensis_2:1339365	20	CVM085_Ideonella_sakaiensis_2_1213
TTACCAATTGCGTATGTGCC	CVM085_Ideonella_sakaiensis_1:664293	4
TTACCAATTTCCGGGCCTTA	CVM085_Ideonella_sakaiensis_2:1179011	11	CVM085_Ideonella_sakaiensis_2_1066
TTACCAATTTCTCTGTCAGC	CVM085_Ideonella_sakaiensis_1:833848	7
TTACCAATTTGCGGGTATCC	CVM085_Ideonella_sakaiensis_1:833848	4
TTACCAATTTGTACATGTGG	CVM085_Ideonella_sakaiensis_1:3815704	51
TTACCAATTTTGATGCTTAG	CVM085_Ideonella_sakaiensis_1:1760194	13	CVM085_Ideonella_sakaiensis_1_1587
TTACCACAAACATATGGAAG	CVM085_Ideonella_sakaiensis_2:846956	4	CVM085_Ideonella_sakaiensis_2_766
TTACCACAAACATCTGGAAG	CVM085_Ideonella_sakaiensis_2:846956	2271	CVM085_Ideonella_sakaiensis_2_766
TTACCACAAACATCTGGAAT	CVM085_Ideonella_sakaiensis_2:846956	3	CVM085_Ideonella_sakaiensis_2_766
TTACCACAAACATCTTGAAG	CVM085_Ideonella_sakaiensis_2:846956	4	CVM085_Ideonella_sakaiensis_2_766
TTACCACAAATTAATTAGAT	CVM085_Ideonella_sakaiensis_1:833848	9
TTACCACAACCCGTGTTAGG	CVM085_Ideonella_sakaiensis_1:3938648	112
TTACCACAAGCATCCCTTGA	CVM085_Ideonella_sakaiensis_1:548460	110
TTACCACAAGGGAGATACTT	CVM085_Ideonella_sakaiensis_1:541021	18	CVM085_Ideonella_sakaiensis_1_473
TTACCACAGCCTCGTGGGTT	CVM085_Ideonella_sakaiensis_1:3662438	64	CVM085_Ideonella_sakaiensis_1_3263
TTACCACAGGGGAGGCAATC	CVM085_Ideonella_sakaiensis_1:4518965	24	CVM085_Ideonella_sakaiensis_1_4013
TTACCACAGGTACAACCCCA	CVM085_Ideonella_sakaiensis_1:4652967	56	CVM085_Ideonella_sakaiensis_1_4132
TTACCACATAGGGTAGTGAT	CVM085_Ideonella_sakaiensis_1:833848	6
TTACCACATGTGAGATTTCA	CVM085_Ideonella_sakaiensis_2:426864	45	CVM085_Ideonella_sakaiensis_2_383
TTACCACATTTTCGGATTGA	CVM085_Ideonella_sakaiensis_2:212885	8	CVM085_Ideonella_sakaiensis_2_190
TTACCACCAGGTTGTTTTGG	CVM085_Ideonella_sakaiensis_2:321701	183	CVM085_Ideonella_sakaiensis_2_284
TTACCACCAGTAGCTGGTGG	CVM085_Ideonella_sakaiensis_1:833848	9
TTACCACCATAGAGGACGCG	CVM085_Ideonella_sakaiensis_1:490319	17
TTACCACCATGGGATCTTTA	CVM085_Ideonella_sakaiensis_1:669298	8
TTACCACCCCTATAGGTTGG	CVM085_Ideonella_sakaiensis_1:833848	15
TTACCACCGTCCATCTGAGA	CVM085_Ideonella_sakaiensis_1:833848	12
TTACCACCTGCACAGTGCGG	CVM085_Ideonella_sakaiensis_1:438258	39	CVM085_Ideonella_sakaiensis_1_384
TTACCACCTTAGTTACAGCG	CVM085_Ideonella_sakaiensis_1:692754	29	CVM085_Ideonella_sakaiensis_1_604
TTACCACGAAGAGGTCGTCA	CVM085_Ideonella_sakaiensis_2:116846	3	CVM085_Ideonella_sakaiensis_2_117
TTACCACGAAGCGGTCGTCA	CVM085_Ideonella_sakaiensis_2:116846	1578	CVM085_Ideonella_sakaiensis_2_117
TTACCACGAAGCGGTCTTCA	CVM085_Ideonella_sakaiensis_2:116846	6	CVM085_Ideonella_sakaiensis_2_117
TTACCACGAATTTCACTGGG	CVM085_Ideonella_sakaiensis_2:847790	6	CVM085_Ideonella_sakaiensis_2_767
TTACCACGAGGTGGAAGGGT	CVM085_Ideonella_sakaiensis_1:833848	23
TTACCACGAGTTTCTATTAG	CVM085_Ideonella_sakaiensis_1:833848	5
TTACCACGATTTTATTTTGT	CVM085_Ideonella_sakaiensis_3:102026	15
TTACCACGCCTCTGCGCTGA	CVM085_Ideonella_sakaiensis_1:833848	28
TTACCACGGCTTTAAGGTGT	CVM085_Ideonella_sakaiensis_1:833848	12
TTACCACGTATTCATAGGGA	CVM085_Ideonella_sakaiensis_1:1004398	11	CVM085_Ideonella_sakaiensis_1_905
TTACCACTAAAACTGGGGAT	CVM085_Ideonella_sakaiensis_1:833848	13
TTACCACTAACCATTAACTG	CVM085_Ideonella_sakaiensis_1:1151593	23	CVM085_Ideonella_sakaiensis_1_1029
TTACCACTATAATAGGATCG	CVM085_Ideonella_sakaiensis_1:1139064	8	CVM085_Ideonella_sakaiensis_1_1022
TTACCACTATCAACCTATGA	CVM085_Ideonella_sakaiensis_1:1269061	28	CVM085_Ideonella_sakaiensis_1_1144
TTACCACTATGGGGTTTGAG	CVM085_Ideonella_sakaiensis_2:155609	1985	CVM085_Ideonella_sakaiensis_2_143
TTACCACTCATGCTTCATCT	CVM085_Ideonella_sakaiensis_2:135072	181	CVM085_Ideonella_sakaiensis_2_127
TTACCACTCCACATGAGTGG	CVM085_Ideonella_sakaiensis_1:2097053	19	CVM085_Ideonella_sakaiensis_1_1882
TTACCACTCTATTTAGGGTC	CVM085_Ideonella_sakaiensis_1:3536802	109	CVM085_Ideonella_sakaiensis_1_3147
TTACCACTCTGGTCAATGTG	CVM085_Ideonella_sakaiensis_2:333749	21	CVM085_Ideonella_sakaiensis_2_295
TTACCACTGGAGTTTATAGG	CVM085_Ideonella_sakaiensis_2:576758	34	CVM085_Ideonella_sakaiensis_2_519
TTACCACTGTAGTTTTTTTC	CVM085_Ideonella_sakaiensis_2:234999	15
TTACCACTTAAACGATGGTT	CVM085_Ideonella_sakaiensis_1:833848	18
TTACCACTTACCATGAATGG	CVM085_Ideonella_sakaiensis_1:1197690	63
TTACCACTTAGGTCGTTCGT	CVM085_Ideonella_sakaiensis_2:1045046	33	CVM085_Ideonella_sakaiensis_2_945
TTACCACTTGACCCTCTGGA	CVM085_Ideonella_sakaiensis_1:4060363	110	CVM085_Ideonella_sakaiensis_1_3597
TTACCACTTGATGCAGCTAG	CVM085_Ideonella_sakaiensis_1:469172	4	CVM085_Ideonella_sakaiensis_1_409
TTACCACTTTACTCTGCGGG	CVM085_Ideonella_sakaiensis_1:833848	14
TTACCAGAAGTAGGTTCTAT	CVM085_Ideonella_sakaiensis_1:195045	35	CVM085_Ideonella_sakaiensis_1_172
TTACCAGAAGTCCATTGTGC	CVM085_Ideonella_sakaiensis_1:2522506	9
TTACCAGAATGTTGTTATAT	CVM085_Ideonella_sakaiensis_1:3899767	85	CVM085_Ideonella_sakaiensis_1_3470
TTACCAGAATGTTTGAACTC	CVM085_Ideonella_sakaiensis_1:2785135	771	CVM085_Ideonella_sakaiensis_1_2491
TTACCAGAGCTTACCTAACG	CVM085_Ideonella_sakaiensis_1:1146668	4	CVM085_Ideonella_sakaiensis_1_1027
TTACCAGAGGTCCTCGGGTC	CVM085_Ideonella_sakaiensis_1:1148296	175	CVM085_Ideonella_sakaiensis_1_1028
TTACCAGATATCATACTGAC	CVM085_Ideonella_sakaiensis_1:1901612	22	CVM085_Ideonella_sakaiensis_1_1719
TTACCAGCAAGGTCGGCAAT	CVM085_Ideonella_sakaiensis_1:671068	8	CVM085_Ideonella_sakaiensis_1_585
TTACCAGCATCAGAGAATAA	CVM085_Ideonella_sakaiensis_2:1089568	37
TTACCAGCCAGATAATGGGA	CVM085_Ideonella_sakaiensis_1:1083344	27
TTACCAGCCATTGTAATAGT	CVM085_Ideonella_sakaiensis_1:486427	37	CVM085_Ideonella_sakaiensis_1_423
TTACCAGCCGCAGTTAGAGG	CVM085_Ideonella_sakaiensis_1:2810050	283
TTACCAGCGAGCTGCCAAAT	CVM085_Ideonella_sakaiensis_1:3535777	15
TTACCAGCGCATGTACCTAT	CVM085_Ideonella_sakaiensis_1:112926	70	CVM085_Ideonella_sakaiensis_1_101
TTACCAGCGCTATATTCTGA	CVM085_Ideonella_sakaiensis_1:833848	12
TTACCAGCGGGTTAGATCGA	CVM085_Ideonella_sakaiensis_1:833848	110
TTACCAGCGTAGACGCGGGG	CVM085_Ideonella_sakaiensis_1:1278843	13	CVM085_Ideonella_sakaiensis_1_1151
TTACCAGCTCAAGGATCATT	CVM085_Ideonella_sakaiensis_2:1337334	19	CVM085_Ideonella_sakaiensis_2_1210
TTACCAGCTTCAGGCAGGGT	CVM085_Ideonella_sakaiensis_1:4605368	63	CVM085_Ideonella_sakaiensis_1_4090
TTACCAGGAGATTTCAGGAA	CVM085_Ideonella_sakaiensis_1:833848	17
TTACCAGGAGTAACAACGTG	CVM085_Ideonella_sakaiensis_2:935869	107	CVM085_Ideonella_sakaiensis_2_838
TTACCAGGATACAGAAGATG	CVM085_Ideonella_sakaiensis_1:833848	1175
TTACCAGGCACCGACTCATT	CVM085_Ideonella_sakaiensis_2:82844	17	CVM085_Ideonella_sakaiensis_2_90
TTACCAGGCCATGGATATGA	CVM085_Ideonella_sakaiensis_2:358480	7	CVM085_Ideonella_sakaiensis_2_318
TTACCAGGTGAGGTAATGGA	CVM085_Ideonella_sakaiensis_1:2028813	12	CVM085_Ideonella_sakaiensis_1_1822
TTACCAGGTGCCCGCCATCA	CVM085_Ideonella_sakaiensis_1:2281269	4
TTACCAGGTTAGGCAGCTGA	CVM085_Ideonella_sakaiensis_1:3004402	18	CVM085_Ideonella_sakaiensis_1_2667
TTACCAGTAAAGGCTTGTGT	CVM085_Ideonella_sakaiensis_1:791772	16	CVM085_Ideonella_sakaiensis_1_687
TTACCAGTACCTTTGCTATT	CVM085_Ideonella_sakaiensis_2:1225538	11
TTACCAGTACTACTTGAAAT	CVM085_Ideonella_sakaiensis_2:150537	20
TTACCAGTAGGCTATGCCAA	CVM085_Ideonella_sakaiensis_1:735790	23
TTACCAGTGAAGGAGATGCC	CVM085_Ideonella_sakaiensis_1:1389158	17
TTACCAGTGCTTAATAGAGG	CVM085_Ideonella_sakaiensis_1:833848	13
TTACCAGTGTACGGTAGTTG	CVM085_Ideonella_sakaiensis_1:2885865	3	CVM085_Ideonella_sakaiensis_1_2568
TTACCAGTGTTGGGGCGGAC	CVM085_Ideonella_sakaiensis_1:833848	16
TTACCAGTTAAATGCTCTAG	CVM085_Ideonella_sakaiensis_1:487339	16	CVM085_Ideonella_sakaiensis_1_424
TTACCAGTTAACGTAGGAAG	CVM085_Ideonella_sakaiensis_1:1764859	59	CVM085_Ideonella_sakaiensis_1_1592
TTACCAGTTTAAAACGGAGG	CVM085_Ideonella_sakaiensis_1:2601035	15	CVM085_Ideonella_sakaiensis_1_2322
TTACCAGTTTAACAAGGGCG	CVM085_Ideonella_sakaiensis_1:2691888	5
TTACCAGTTTATGTATGGAG	CVM085_Ideonella_sakaiensis_1:206875	17	CVM085_Ideonella_sakaiensis_1_184
TTACCATAAAGAGACGTGAT	CVM085_Ideonella_sakaiensis_1:833848	13
TTACCATAACAACGGTTGTA	CVM085_Ideonella_sakaiensis_1:2785198	12	CVM085_Ideonella_sakaiensis_1_2491
TTACCATAACAATCTTTTGG	CVM085_Ideonella_sakaiensis_2:24386	597
TTACCATAACAATCTTTTTG	CVM085_Ideonella_sakaiensis_2:24386	4
TTACCATAACATCGTTTTAT	CVM085_Ideonella_sakaiensis_2:228440	172	CVM085_Ideonella_sakaiensis_2_203
TTACCATAAGTTGGCACGAA	CVM085_Ideonella_sakaiensis_1:2808302	282	CVM085_Ideonella_sakaiensis_1_2513
TTACCATAATACCATTTTGC	CVM085_Ideonella_sakaiensis_1:2104582	63	CVM085_Ideonella_sakaiensis_1_1892
TTACCATAATGGGAACGGGG	CVM085_Ideonella_sakaiensis_2:910855	41	CVM085_Ideonella_sakaiensis_2_813
TTACCATAATGTTTGAACTC	CVM085_Ideonella_sakaiensis_1:2785135	3	CVM085_Ideonella_sakaiensis_1_2491
TTACCATAATTCAGTAGGGA	CVM085_Ideonella_sakaiensis_1:4189929	12	CVM085_Ideonella_sakaiensis_1_3714
TTACCATACAGGGGCATTTA	CVM085_Ideonella_sakaiensis_1:3919123	51	CVM085_Ideonella_sakaiensis_1_3489
TTACCATACTATTACTATGT	CVM085_Ideonella_sakaiensis_1:1824857	7	CVM085_Ideonella_sakaiensis_1_1648
TTACCATACTTTAGGTAAGC	CVM085_Ideonella_sakaiensis_1:3390753	28	CVM085_Ideonella_sakaiensis_1_3001
TTACCATAGAAGACGGCCCG	CVM085_Ideonella_sakaiensis_1:487993	22
TTACCATAGTATTAGAGATG	CVM085_Ideonella_sakaiensis_1:4014174	38
TTACCATAGTTTACGCAAGT	CVM085_Ideonella_sakaiensis_1:1057513	10	CVM085_Ideonella_sakaiensis_1_954
TTACCATATAATAGGTCATT	CVM085_Ideonella_sakaiensis_2:794775	17	CVM085_Ideonella_sakaiensis_2_722
TTACCATATCCTAACCCGGA	CVM085_Ideonella_sakaiensis_1:833848	34
TTACCATATGCACCCTGACG	CVM085_Ideonella_sakaiensis_1:833848	10
TTACCATCACCGCTAGTGGT	CVM085_Ideonella_sakaiensis_1:2624581	12
TTACCATCACGATTCTTTAA	CVM085_Ideonella_sakaiensis_1:1956202	14	CVM085_Ideonella_sakaiensis_1_1762
TTACCATCCTATTAATATGT	CVM085_Ideonella_sakaiensis_1:1824857	3	CVM085_Ideonella_sakaiensis_1_1648
TTACCATCCTATTACTATGT	CVM085_Ideonella_sakaiensis_1:1824857	2599	CVM085_Ideonella_sakaiensis_1_1648
TTACCATCCTATTCCTATGT	CVM085_Ideonella_sakaiensis_1:1824857	5	CVM085_Ideonella_sakaiensis_1_1648
TTACCATCCTCGTCATCACA	CVM085_Ideonella_sakaiensis_1:833848	6
TTACCATCCTCTTACTATGT	CVM085_Ideonella_sakaiensis_1:1824857	4	CVM085_Ideonella_sakaiensis_1_1648
TTACCATCTAATAATCTGCT	CVM085_Ideonella_sakaiensis_2:1233584	22	CVM085_Ideonella_sakaiensis_2_1108
TTACCATCTATTCTTTGATA	CVM085_Ideonella_sakaiensis_2:138242	5	CVM085_Ideonella_sakaiensis_2_128
TTACCATCTCACGTTATGGC	CVM085_Ideonella_sakaiensis_1:4028526	34	CVM085_Ideonella_sakaiensis_1_3569
TTACCATCTTAGATTTGTGA	CVM085_Ideonella_sakaiensis_1:1727846	131
TTACCATCTTATGATATCAG	CVM085_Ideonella_sakaiensis_2:314668	14	CVM085_Ideonella_sakaiensis_2_278
TTACCATCTTTTTTGGCCTG	CVM085_Ideonella_sakaiensis_1:735433	9	CVM085_Ideonella_sakaiensis_1_640
TTACCATGAAGAGCACACCG	CVM085_Ideonella_sakaiensis_2:834755	13	CVM085_Ideonella_sakaiensis_2_758
TTACCATGACCATGAGGCAG	CVM085_Ideonella_sakaiensis_1:725913	9	CVM085_Ideonella_sakaiensis_1_633
TTACCATGAGTAATGAACAA	CVM085_Ideonella_sakaiensis_2:824509	19	CVM085_Ideonella_sakaiensis_2_753
TTACCATGCCTCCTAAAAAA	CVM085_Ideonella_sakaiensis_1:2804562	15	CVM085_Ideonella_sakaiensis_1_2508
TTACCATGGTAACATTGGTA	CVM085_Ideonella_sakaiensis_1:3432968	11	CVM085_Ideonella_sakaiensis_1_3036
TTACCATGTAATGTAGGCTG	CVM085_Ideonella_sakaiensis_1:714332	104	CVM085_Ideonella_sakaiensis_1_623
TTACCATGTGTGAGGTTTCA	CVM085_Ideonella_sakaiensis_1:998010	37	CVM085_Ideonella_sakaiensis_1_899
TTACCATTAGAGTTGCGTGC	CVM085_Ideonella_sakaiensis_1:1891429	26	CVM085_Ideonella_sakaiensis_1_1706
TTACCATTAGGTGAATTCAC	CVM085_Ideonella_sakaiensis_1:833848	8
TTACCATTATGTGCTAGCGT	CVM085_Ideonella_sakaiensis_1:2648112	3
TTACCATTATTGGATACAGC	CVM085_Ideonella_sakaiensis_1:2056687	21	CVM085_Ideonella_sakaiensis_1_1847
TTACCATTCATACGGCACGT	CVM085_Ideonella_sakaiensis_1:4026086	93
TTACCATTCCCCCGCATCAT	CVM085_Ideonella_sakaiensis_1:4013433	7	CVM085_Ideonella_sakaiensis_1_3557
TTACCATTCCTTGATAGGTA	CVM085_Ideonella_sakaiensis_1:1793415	49	CVM085_Ideonella_sakaiensis_1_1616
TTACCATTCGAGGGAGAGCC	CVM085_Ideonella_sakaiensis_1:1813648	6	CVM085_Ideonella_sakaiensis_1_1637
TTACCATTCGCGGGAGAGCA	CVM085_Ideonella_sakaiensis_1:1813648	3	CVM085_Ideonella_sakaiensis_1_1637
TTACCATTCGCGGGAGAGCC	CVM085_Ideonella_sakaiensis_1:1813648	957	CVM085_Ideonella_sakaiensis_1_1637
TTACCATTCGCTGGAGAGCC	CVM085_Ideonella_sakaiensis_1:1813648	7	CVM085_Ideonella_sakaiensis_1_1637
TTACCATTCTTCGTCAGCTA	CVM085_Ideonella_sakaiensis_1:2385089	19	CVM085_Ideonella_sakaiensis_1_2126
TTACCATTGATATACACCTT	CVM085_Ideonella_sakaiensis_1:1737220	19	CVM085_Ideonella_sakaiensis_1_1567
TTACCATTGGATGCATGGAT	CVM085_Ideonella_sakaiensis_1:2808203	37	CVM085_Ideonella_sakaiensis_1_2513
TTACCATTGGGAGGTTACTG	CVM085_Ideonella_sakaiensis_1:496454	43	CVM085_Ideonella_sakaiensis_1_431
TTACCATTGTACGTGCGGAC	CVM085_Ideonella_sakaiensis_1:1820728	41
TTACCATTTAATTGTGTGAA	CVM085_Ideonella_sakaiensis_1:419689	10
TTACCATTTATTGACTTCGT	CVM085_Ideonella_sakaiensis_1:833848	4
TTACCATTTCAAGCGGATCC	CVM085_Ideonella_sakaiensis_2:118182	22	CVM085_Ideonella_sakaiensis_2_118
TTACCATTTCTCTGAGATGA	CVM085_Ideonella_sakaiensis_1:833848	21
TTACCATTTTAGCCGAAGCT	CVM085_Ideonella_sakaiensis_1:572423	5
TTACCATTTTATGATATGCG	CVM085_Ideonella_sakaiensis_2:137998	39	CVM085_Ideonella_sakaiensis_2_128
TTACCATTTTTAGGAAGGTC	CVM085_Ideonella_sakaiensis_1:3271571	56
TTACCCAAAACACTTGCCTA	CVM085_Ideonella_sakaiensis_1:4086591	18	CVM085_Ideonella_sakaiensis_1_3621
TTACCCAAACTCGGAGATTC	CVM085_Ideonella_sakaiensis_1:3790911	61	CVM085_Ideonella_sakaiensis_1_3380
TTACCCAAAGAAATGCGGTC	CVM085_Ideonella_sakaiensis_1:2960726	21	CVM085_Ideonella_sakaiensis_1_2633
TTACCCAAAGGTATGGATGG	CVM085_Ideonella_sakaiensis_1:2006750	1747	CVM085_Ideonella_sakaiensis_1_1805
TTACCCAAATCGACAGCATG	CVM085_Ideonella_sakaiensis_2:116996	84	CVM085_Ideonella_sakaiensis_2_117
TTACCCAACGTTTCACTGTC	CVM085_Ideonella_sakaiensis_1:3452737	18	CVM085_Ideonella_sakaiensis_1_3054
TTACCCAACTAGTTCATGCC	CVM085_Ideonella_sakaiensis_1:833848	43
TTACCCAACTGGTGCAAAAA	CVM085_Ideonella_sakaiensis_1:2577951	12	CVM085_Ideonella_sakaiensis_1_2299
TTACCCAAGGTCGATGGTAG	CVM085_Ideonella_sakaiensis_2:167736	19
TTACCCAAGTAACTTGTGCT	CVM085_Ideonella_sakaiensis_1:3822334	16	CVM085_Ideonella_sakaiensis_1_3401
TTACCCAATAGATGGTGCGG	CVM085_Ideonella_sakaiensis_2:193681	20	CVM085_Ideonella_sakaiensis_2_174
TTACCCAATAGCCGTTACAG	CVM085_Ideonella_sakaiensis_1:833848	10
TTACCCAATTGGTTGGGGTT	CVM085_Ideonella_sakaiensis_1:2692061	171
TTACCCAATTTATTGTTCTT	CVM085_Ideonella_sakaiensis_1:3745792	17	CVM085_Ideonella_sakaiensis_1_3341
TTACCCACAAATTCGGTGTA	CVM085_Ideonella_sakaiensis_1:4640355	5	CVM085_Ideonella_sakaiensis_1_4121
TTACCCACAATCACTGAGGT	CVM085_Ideonella_sakaiensis_2:697366	21
TTACCCACACCCTCATAGCG	CVM085_Ideonella_sakaiensis_2:731987	16
TTACCCACACTTTCGCAGCC	CVM085_Ideonella_sakaiensis_1:498738	15	CVM085_Ideonella_sakaiensis_1_433
TTACCCACAGGTATGGATGG	CVM085_Ideonella_sakaiensis_1:2006750	4	CVM085_Ideonella_sakaiensis_1_1805
TTACCCACATGACGTGTATC	CVM085_Ideonella_sakaiensis_1:833848	17
TTACCCACCCAGTGCGCGAT	CVM085_Ideonella_sakaiensis_2:1093472	15	CVM085_Ideonella_sakaiensis_2_990
TTACCCACCGGTTCAAATAT	CVM085_Ideonella_sakaiensis_1:2807774	44	CVM085_Ideonella_sakaiensis_1_2513
TTACCCACCTAAGATCGTAC	CVM085_Ideonella_sakaiensis_1:1038455	50
TTACCCACGATGCCTGCCAT	CVM085_Ideonella_sakaiensis_1:833848	23
TTACCCACGTAATGATTGCT	CVM085_Ideonella_sakaiensis_1:4058930	42	CVM085_Ideonella_sakaiensis_1_3596
TTACCCACGTCTGAGGACAT	CVM085_Ideonella_sakaiensis_1:833848	14
TTACCCACTAACGCATTTAT	CVM085_Ideonella_sakaiensis_1:833848	36
TTACCCACTCTATGGTTGAG	CVM085_Ideonella_sakaiensis_1:642796	153	CVM085_Ideonella_sakaiensis_1_558
TTACCCACTGGAATAGTGAA	CVM085_Ideonella_sakaiensis_1:3791274	23	CVM085_Ideonella_sakaiensis_1_3380
TTACCCACTGTACATCGCTT	CVM085_Ideonella_sakaiensis_1:700554	21	CVM085_Ideonella_sakaiensis_1_611
TTACCCACTTTAACATGTAC	CVM085_Ideonella_sakaiensis_1:2802645	28	CVM085_Ideonella_sakaiensis_1_2507
TTACCCACTTTACTCTCACT	CVM085_Ideonella_sakaiensis_1:492112	37	CVM085_Ideonella_sakaiensis_1_428
TTACCCACTTTGGTTGTTCT	CVM085_Ideonella_sakaiensis_2:1206446	9
TTACCCAGAAAACTAGATGG	CVM085_Ideonella_sakaiensis_1:1145831	15	CVM085_Ideonella_sakaiensis_1_1027
TTACCCAGAAATGGCAATAA	CVM085_Ideonella_sakaiensis_1:833848	4
TTACCCAGAAGCCGAGTTAT	CVM085_Ideonella_sakaiensis_1:1762713	38	CVM085_Ideonella_sakaiensis_1_1591
TTACCCAGAGAGTGTTTAAC	CVM085_Ideonella_sakaiensis_1:833848	14
TTACCCAGATAACTCCCAGC	CVM085_Ideonella_sakaiensis_1:833848	22
TTACCCAGATGTGGGATGGA	CVM085_Ideonella_sakaiensis_1:222499	81
TTACCCAGATTCTCAGAACT	CVM085_Ideonella_sakaiensis_1:3663953	26	CVM085_Ideonella_sakaiensis_1_3265
TTACCCAGCCATGTTCGTAT	CVM085_Ideonella_sakaiensis_1:113061	16	CVM085_Ideonella_sakaiensis_1_101
TTACCCAGCTATAAGCGGTT	CVM085_Ideonella_sakaiensis_2:132650	14	CVM085_Ideonella_sakaiensis_2_126
TTACCCAGGCTTACAGGCTT	CVM085_Ideonella_sakaiensis_1:491000	86	CVM085_Ideonella_sakaiensis_1_427
TTACCCAGGGCACCTTCTTC	CVM085_Ideonella_sakaiensis_1:833848	19
TTACCCAGGGTACCAGGGTA	CVM085_Ideonella_sakaiensis_1:833848	16
TTACCCAGGTTCAGGATGGG	CVM085_Ideonella_sakaiensis_1:833848	22
TTACCCAGTAAGAGAGGAGT	CVM085_Ideonella_sakaiensis_2:1168574	105
TTACCCAGTAAGGTCTTTAT	CVM085_Ideonella_sakaiensis_1:833848	24
TTACCCAGTACAGAGCCCAC	CVM085_Ideonella_sakaiensis_2:1202731	14
TTACCCAGTAGTTTAATAAG	CVM085_Ideonella_sakaiensis_1:833848	8
TTACCCAGTGTGTTGTATGC	CVM085_Ideonella_sakaiensis_1:4657805	66	CVM085_Ideonella_sakaiensis_1_4136
TTACCCATAAAACCGACCCC	CVM085_Ideonella_sakaiensis_1:833848	9
TTACCCATAACGGAGCCCCT	CVM085_Ideonella_sakaiensis_2:709979	52	CVM085_Ideonella_sakaiensis_2_650
TTACCCATAGTATACGTCAA	CVM085_Ideonella_sakaiensis_1:3674823	19	CVM085_Ideonella_sakaiensis_1_3277
TTACCCATATAGGGGGTGTT	CVM085_Ideonella_sakaiensis_2:597360	53
TTACCCATCAACGAATGAAC	CVM085_Ideonella_sakaiensis_2:223307	20	CVM085_Ideonella_sakaiensis_2_198
TTACCCATCCTCTGGTTAAT	CVM085_Ideonella_sakaiensis_1:833848	27
TTACCCATGAAGCTAAGAAA	CVM085_Ideonella_sakaiensis_1:833848	14
TTACCCATGAATGCAATGCC	CVM085_Ideonella_sakaiensis_1:833848	14
TTACCCATGGTCAAAAGAGT	CVM085_Ideonella_sakaiensis_1:1809758	52	CVM085_Ideonella_sakaiensis_1_1634
TTACCCATGGTTAAGGAGTA	CVM085_Ideonella_sakaiensis_1:833848	42
TTACCCATGTAGCTGGCCAC	CVM085_Ideonella_sakaiensis_1:3780332	5
TTACCCATGTATCACCGGGT	CVM085_Ideonella_sakaiensis_1:1200753	17
TTACCCATGTATTTAGTTAG	CVM085_Ideonella_sakaiensis_1:608710	102
TTACCCATGTCCACTGGCTT	CVM085_Ideonella_sakaiensis_1:3640755	107	CVM085_Ideonella_sakaiensis_1_3244
TTACCCATGTGCAGTCCGTG	CVM085_Ideonella_sakaiensis_1:1138354	175	CVM085_Ideonella_sakaiensis_1_1022
TTACCCATGTTATATTATGC	CVM085_Ideonella_sakaiensis_1:693302	29
TTACCCATGTTGGTCAAGTG	CVM085_Ideonella_sakaiensis_1:2587559	56	CVM085_Ideonella_sakaiensis_1_2310
TTACCCATTCATGATGGGGG	CVM085_Ideonella_sakaiensis_1:833848	16
TTACCCATTGATGCAGCTAG	CVM085_Ideonella_sakaiensis_1:469172	7	CVM085_Ideonella_sakaiensis_1_409
TTACCCCAAATTATTCGTGC	CVM085_Ideonella_sakaiensis_1:833848	9
TTACCCCAACTGTAATTATA	CVM085_Ideonella_sakaiensis_1:1122482	59	CVM085_Ideonella_sakaiensis_1_1011
TTACCCCAAGGCGGCAGGCG	CVM085_Ideonella_sakaiensis_1:669915	3	CVM085_Ideonella_sakaiensis_1_585
TTACCCCAAGTGTAGTAGCA	CVM085_Ideonella_sakaiensis_1:2459445	11	CVM085_Ideonella_sakaiensis_1_2201
TTACCCCAATTGCATCCGAA	CVM085_Ideonella_sakaiensis_1:4453017	12	CVM085_Ideonella_sakaiensis_1_3958
TTACCCCACCCCCTCGGTAT	CVM085_Ideonella_sakaiensis_1:2691705	1166
TTACCCCACCCCCTCTGTAT	CVM085_Ideonella_sakaiensis_1:2691705	7
TTACCCCACTTAAAGTCGCT	CVM085_Ideonella_sakaiensis_1:833848	4
TTACCCCAGTGTGTAAAGGG	CVM085_Ideonella_sakaiensis_1:4060045	26	CVM085_Ideonella_sakaiensis_1_3597
TTACCCCAGTTATTTATCGC	CVM085_Ideonella_sakaiensis_1:833848	8
TTACCCCATGAGTGTTTAAG	CVM085_Ideonella_sakaiensis_1:2310043	14	CVM085_Ideonella_sakaiensis_1_2058
TTACCCCATTCGCTTTTCAT	CVM085_Ideonella_sakaiensis_1:833848	11
TTACCCCCAACGGGTAAGGT	CVM085_Ideonella_sakaiensis_3:81905	16	CVM085_Ideonella_sakaiensis_3_84
TTACCCCCACAAGTACCCCG	CVM085_Ideonella_sakaiensis_1:4505766	12
TTACCCCCAGGTTTGGTTAA	CVM085_Ideonella_sakaiensis_1:3758961	79	CVM085_Ideonella_sakaiensis_1_3351
TTACCCCCGCATTCAATATA	CVM085_Ideonella_sakaiensis_1:3638579	25	CVM085_Ideonella_sakaiensis_1_3243
TTACCCCCGTTAAGGGGCTA	CVM085_Ideonella_sakaiensis_1:740658	6
TTACCCCCTAATTTTACAGG	CVM085_Ideonella_sakaiensis_1:833848	12
TTACCCCCTCACTCCGTCCG	CVM085_Ideonella_sakaiensis_1:3673465	69
TTACCCCCTGTAAACTAACG	CVM085_Ideonella_sakaiensis_1:3750925	6
TTACCCCCTTGCTTTGTGTT	CVM085_Ideonella_sakaiensis_1:833848	22
TTACCCCGAAAGCTACGGAA	CVM085_Ideonella_sakaiensis_1:486427	18	CVM085_Ideonella_sakaiensis_1_423
TTACCCCGACTCTCTTAAGC	CVM085_Ideonella_sakaiensis_1:665099	92	CVM085_Ideonella_sakaiensis_1_582
TTACCCCGAGTATAATGATT	CVM085_Ideonella_sakaiensis_1:833848	11
TTACCCCGATCTTTTTCTCA	CVM085_Ideonella_sakaiensis_1:671546	12
TTACCCCGATGGAGAGGATG	CVM085_Ideonella_sakaiensis_1:671978	59
TTACCCCGATTGACATCGCT	CVM085_Ideonella_sakaiensis_1:1292758	131
TTACCCCGGAATGAGGTTGG	CVM085_Ideonella_sakaiensis_1:833848	5
TTACCCCGGACGATTGGCAT	CVM085_Ideonella_sakaiensis_1:3192825	80
TTACCCCGTTAACAGTTATA	CVM085_Ideonella_sakaiensis_1:1200110	23	CVM085_Ideonella_sakaiensis_1_1085
TTACCCCGTTCCTCTGTTAA	CVM085_Ideonella_sakaiensis_2:906441	34	CVM085_Ideonella_sakaiensis_2_811
TTACCCCGTTTCTAAAATTT	CVM085_Ideonella_sakaiensis_2:723717	123
TTACCCCTACCGGGTTGGGG	CVM085_Ideonella_sakaiensis_1:2686891	15
TTACCCCTGAGGTTTTCGAT	CVM085_Ideonella_sakaiensis_2:1214793	18	CVM085_Ideonella_sakaiensis_2_1096
TTACCCCTGTAATAAAGGGG	CVM085_Ideonella_sakaiensis_1:833848	9
TTACCCCTGTGAAGGTCTTT	CVM085_Ideonella_sakaiensis_1:292786	26	CVM085_Ideonella_sakaiensis_1_263
TTACCCCTTAAGTAAAGAGC	CVM085_Ideonella_sakaiensis_1:2097221	34
TTACCCCTTACTTTTAAGTG	CVM085_Ideonella_sakaiensis_1:4600809	33	CVM085_Ideonella_sakaiensis_1_4086
TTACCCCTTAGCCATTCCAT	CVM085_Ideonella_sakaiensis_1:1778169	19	CVM085_Ideonella_sakaiensis_1_1600
TTACCCCTTGATGCAGATAG	CVM085_Ideonella_sakaiensis_1:469172	5	CVM085_Ideonella_sakaiensis_1_409
TTACCCCTTGATGCAGCTAG	CVM085_Ideonella_sakaiensis_1:469172	1505	CVM085_Ideonella_sakaiensis_1_409
TTACCCCTTGATGCAGCTAT	CVM085_Ideonella_sakaiensis_1:469172	3	CVM085_Ideonella_sakaiensis_1_409
TTACCCCTTGATGTAGCTAG	CVM085_Ideonella_sakaiensis_1:469172	3	CVM085_Ideonella_sakaiensis_1_409
TTACCCCTTGATTCAGCTAG	CVM085_Ideonella_sakaiensis_1:469172	3	CVM085_Ideonella_sakaiensis_1_409
TTACCCCTTTTCCTTTGGTG	CVM085_Ideonella_sakaiensis_1:4669825	17
TTACCCCTTTTCTGTGTGAA	CVM085_Ideonella_sakaiensis_1:633075	50
TTACCCGAAATCTGGCTGCG	CVM085_Ideonella_sakaiensis_1:2519112	7
TTACCCGACACCTGTGGTCG	CVM085_Ideonella_sakaiensis_1:329382	20	CVM085_Ideonella_sakaiensis_1_294
TTACCCGACACTCCAGGGCG	CVM085_Ideonella_sakaiensis_1:2273237	59
TTACCCGACTGGTCGCGTCT	CVM085_Ideonella_sakaiensis_1:4048186	18	CVM085_Ideonella_sakaiensis_1_3587
TTACCCGAGAATCCAGCTGT	CVM085_Ideonella_sakaiensis_1:2747174	44	CVM085_Ideonella_sakaiensis_1_2458
TTACCCGAGAGCATCTGGGA	CVM085_Ideonella_sakaiensis_1:1413975	6	CVM085_Ideonella_sakaiensis_1_1273
TTACCCGATTCTCTGGTTGG	CVM085_Ideonella_sakaiensis_1:833848	13
TTACCCGATTTTACTTCATT	CVM085_Ideonella_sakaiensis_1:497210	57	CVM085_Ideonella_sakaiensis_1_432
TTACCCGCACGTTTAAGAGT	CVM085_Ideonella_sakaiensis_1:4668101	3	CVM085_Ideonella_sakaiensis_1_4148
TTACCCGCAGCTATCTAGTG	CVM085_Ideonella_sakaiensis_2:701050	5	CVM085_Ideonella_sakaiensis_2_640
TTACCCGCATACCGAATACA	CVM085_Ideonella_sakaiensis_1:548460	49
TTACCCGCATAGATTTTCTG	CVM085_Ideonella_sakaiensis_1:1840157	19	CVM085_Ideonella_sakaiensis_1_1659
TTACCCGCCGTATAAGCGCG	CVM085_Ideonella_sakaiensis_1:4451666	19	CVM085_Ideonella_sakaiensis_1_3957
TTACCCGCCTGTCTTTATCA	CVM085_Ideonella_sakaiensis_1:3578902	6	CVM085_Ideonella_sakaiensis_1_3185
TTACCCGCTATGAAGAGTTA	CVM085_Ideonella_sakaiensis_1:3640356	42	CVM085_Ideonella_sakaiensis_1_3244
TTACCCGGAACTAAGTTAGT	CVM085_Ideonella_sakaiensis_1:271493	16	CVM085_Ideonella_sakaiensis_1_244
TTACCCGGAATCCTTCTGTT	CVM085_Ideonella_sakaiensis_1:833848	14
TTACCCGGAGAGCCTTTACA	CVM085_Ideonella_sakaiensis_1:4060375	15	CVM085_Ideonella_sakaiensis_1_3597
TTACCCGGATCATAACTTAT	CVM085_Ideonella_sakaiensis_2:416439	15	CVM085_Ideonella_sakaiensis_2_373
TTACCCGGATGTATCAATTT	CVM085_Ideonella_sakaiensis_1:344679	383
TTACCCGGCCAGTGGTAAAT	CVM085_Ideonella_sakaiensis_1:136781	238	CVM085_Ideonella_sakaiensis_1_113
TTACCCGGCGTTACTATCCG	CVM085_Ideonella_sakaiensis_1:4535529	58	CVM085_Ideonella_sakaiensis_1_4030
TTACCCGGTACGGAAATGAC	CVM085_Ideonella_sakaiensis_1:833848	3
TTACCCGGTATAGCAGCAGT	CVM085_Ideonella_sakaiensis_1:671710	227	CVM085_Ideonella_sakaiensis_1_586
TTACCCGTATAAGTGAGAGG	CVM085_Ideonella_sakaiensis_1:1981092	3
TTACCCGTATAAGTGAGCGG	CVM085_Ideonella_sakaiensis_1:1981092	209
TTACCCGTCGTGTGCACCTA	CVM085_Ideonella_sakaiensis_1:2108418	32	CVM085_Ideonella_sakaiensis_1_1895
TTACCCGTGTCTGTTACGAC	CVM085_Ideonella_sakaiensis_1:1801238	43
TTACCCGTTACTAAGGAGTG	CVM085_Ideonella_sakaiensis_1:57383	98	CVM085_Ideonella_sakaiensis_1_55
TTACCCGTTATCTTTGAGTC	CVM085_Ideonella_sakaiensis_1:833848	16
TTACCCGTTTTTATGCGGTC	CVM085_Ideonella_sakaiensis_1:1836295	14	CVM085_Ideonella_sakaiensis_1_1655
TTACCCTAAAGCCGGTACGG	CVM085_Ideonella_sakaiensis_1:3796487	96	CVM085_Ideonella_sakaiensis_1_3384
TTACCCTAAAGCGCGAAAAA	CVM085_Ideonella_sakaiensis_2:726237	13	CVM085_Ideonella_sakaiensis_2_663
TTACCCTAAAGGCCTTTGGT	CVM085_Ideonella_sakaiensis_1:1765924	9	CVM085_Ideonella_sakaiensis_1_1592
TTACCCTAACTGTCTTTCGG	CVM085_Ideonella_sakaiensis_1:1022115	18	CVM085_Ideonella_sakaiensis_1_921
TTACCCTAAGTACGGATAGA	CVM085_Ideonella_sakaiensis_1:2833472	54
TTACCCTAATTAATTTTGGG	CVM085_Ideonella_sakaiensis_1:1292758	74
TTACCCTACCACCGCCCGTA	CVM085_Ideonella_sakaiensis_1:829862	38	CVM085_Ideonella_sakaiensis_1_730
TTACCCTACTTTAGTGAGGA	CVM085_Ideonella_sakaiensis_1:833848	14
TTACCCTAGAGGTGTGAGGG	CVM085_Ideonella_sakaiensis_1:833848	11
TTACCCTATAATTCAGCTTG	CVM085_Ideonella_sakaiensis_1:4324408	14
TTACCCTATGTCGAGGCACA	CVM085_Ideonella_sakaiensis_1:833848	22
TTACCCTATTATTATGTTTT	CVM085_Ideonella_sakaiensis_2:1252100	492
TTACCCTCAACACGGCTAGG	CVM085_Ideonella_sakaiensis_1:485914	6	CVM085_Ideonella_sakaiensis_1_423
TTACCCTCAACCGTCCGCAA	CVM085_Ideonella_sakaiensis_1:692553	362
TTACCCTCACGTCACATCGA	CVM085_Ideonella_sakaiensis_1:2797105	8	CVM085_Ideonella_sakaiensis_1_2502
TTACCCTCACTGAAAGGTTT	CVM085_Ideonella_sakaiensis_1:155236	20	CVM085_Ideonella_sakaiensis_1_132
TTACCCTCAGAATGTTTGGC	CVM085_Ideonella_sakaiensis_1:1763494	364
TTACCCTCAGCACGTGCTGC	CVM085_Ideonella_sakaiensis_3:74155	9	CVM085_Ideonella_sakaiensis_3_72
TTACCCTCATTGCCTTACAT	CVM085_Ideonella_sakaiensis_1:3561646	22	CVM085_Ideonella_sakaiensis_1_3169
TTACCCTCATTTGGGCATCA	CVM085_Ideonella_sakaiensis_1:2608265	15	CVM085_Ideonella_sakaiensis_1_2328
TTACCCTCCCATTCGTCTGT	CVM085_Ideonella_sakaiensis_1:2691705	12
TTACCCTCCGAATCTTTGCC	CVM085_Ideonella_sakaiensis_1:3655786	52	CVM085_Ideonella_sakaiensis_1_3256
TTACCCTCCTGTTGGATTCA	CVM085_Ideonella_sakaiensis_2:701416	12
TTACCCTCGAACCTATCTGA	CVM085_Ideonella_sakaiensis_2:136053	62
TTACCCTCGTTAGCGACAAA	CVM085_Ideonella_sakaiensis_1:2790834	87	CVM085_Ideonella_sakaiensis_1_2496
TTACCCTCGTTGCTGGGGAA	CVM085_Ideonella_sakaiensis_1:136531	12
TTACCCTCTAGCAGAGGGGG	CVM085_Ideonella_sakaiensis_1:833848	27
TTACCCTCTATATCAAGCCG	CVM085_Ideonella_sakaiensis_1:1378555	14	CVM085_Ideonella_sakaiensis_1_1244
TTACCCTCTCTAATGAGGAG	CVM085_Ideonella_sakaiensis_1:4061069	1382
TTACCCTCTCTAATGATGAG	CVM085_Ideonella_sakaiensis_1:4061069	4
TTACCCTCTCTCATGAGGAG	CVM085_Ideonella_sakaiensis_1:4061069	3
TTACCCTCTGGTGGTTAGCA	CVM085_Ideonella_sakaiensis_1:219797	13	CVM085_Ideonella_sakaiensis_1_191
TTACCCTCTTGCCTTAGAGT	CVM085_Ideonella_sakaiensis_1:833848	48
TTACCCTCTTTAAGGCTCAG	CVM085_Ideonella_sakaiensis_1:3640440	29	CVM085_Ideonella_sakaiensis_1_3244
TTACCCTGATTGGCTTCCCC	CVM085_Ideonella_sakaiensis_1:833848	17
TTACCCTGCATTGTGGACTC	CVM085_Ideonella_sakaiensis_1:2831244	24
TTACCCTGCTCAGTTCCGTG	CVM085_Ideonella_sakaiensis_3:103121	23	CVM085_Ideonella_sakaiensis_3_105
TTACCCTGGGACGGGCGAAG	CVM085_Ideonella_sakaiensis_2:698214	22	CVM085_Ideonella_sakaiensis_2_636
TTACCCTGGTAAAATTGGTA	CVM085_Ideonella_sakaiensis_1:3432968	3	CVM085_Ideonella_sakaiensis_1_3036
TTACCCTGGTAACATTGGTA	CVM085_Ideonella_sakaiensis_1:3432968	1765	CVM085_Ideonella_sakaiensis_1_3036
TTACCCTGGTAACATTTGTA	CVM085_Ideonella_sakaiensis_1:3432968	3	CVM085_Ideonella_sakaiensis_1_3036
TTACCCTGGTACATGGGGGG	CVM085_Ideonella_sakaiensis_2:630171	74
TTACCCTGGTACCATTGGTA	CVM085_Ideonella_sakaiensis_1:3432968	3	CVM085_Ideonella_sakaiensis_1_3036
TTACCCTGTACTAAAACGTA	CVM085_Ideonella_sakaiensis_2:941102	7
TTACCCTTAGACTATAGGTA	CVM085_Ideonella_sakaiensis_1:833848	17
TTACCCTTAGCATCCCGCCG	CVM085_Ideonella_sakaiensis_1:3928111	22	CVM085_Ideonella_sakaiensis_1_3497
TTACCCTTAGTAGGGTCATG	CVM085_Ideonella_sakaiensis_1:833848	15
TTACCCTTAGTTCGAAGAGA	CVM085_Ideonella_sakaiensis_1:140866	5	CVM085_Ideonella_sakaiensis_1_118
TTACCCTTATTATAATTGGC	CVM085_Ideonella_sakaiensis_1:833848	14
TTACCCTTATTCTAAAATAG	CVM085_Ideonella_sakaiensis_2:82345	28	CVM085_Ideonella_sakaiensis_2_90
TTACCCTTATTTGCGAAGGG	CVM085_Ideonella_sakaiensis_1:2472162	21	CVM085_Ideonella_sakaiensis_1_2210
TTACCCTTATTTTCATGTTG	CVM085_Ideonella_sakaiensis_1:2799825	78	CVM085_Ideonella_sakaiensis_1_2505
TTACCCTTCAGACAACAGGG	CVM085_Ideonella_sakaiensis_1:2516766	37
TTACCCTTCCTATCGTCGCT	CVM085_Ideonella_sakaiensis_1:1825331	43	CVM085_Ideonella_sakaiensis_1_1648
TTACCCTTCTAGGATAACTC	CVM085_Ideonella_sakaiensis_1:3572533	28	CVM085_Ideonella_sakaiensis_1_3180
TTACCCTTTAATTACTGAGG	CVM085_Ideonella_sakaiensis_1:833848	18
TTACCCTTTACAATAGCGTG	CVM085_Ideonella_sakaiensis_1:83247	20	CVM085_Ideonella_sakaiensis_1_76
TTACCCTTTATCGGTTCATT	CVM085_Ideonella_sakaiensis_1:833848	19
TTACCCTTTATGGGGGGATT	CVM085_Ideonella_sakaiensis_2:151335	15	CVM085_Ideonella_sakaiensis_2_139
TTACCCTTTCATGGGAGCAA	CVM085_Ideonella_sakaiensis_2:69203	15	CVM085_Ideonella_sakaiensis_2_80
TTACCCTTTCGATCAGATCT	CVM085_Ideonella_sakaiensis_1:988616	17	CVM085_Ideonella_sakaiensis_1_888
TTACCCTTTGCTGGTAGAGG	CVM085_Ideonella_sakaiensis_1:77533	16	CVM085_Ideonella_sakaiensis_1_69
TTACCCTTTGTGTATGGCGA	CVM085_Ideonella_sakaiensis_1:833848	8
TTACCCTTTTTCTTCTGTGC	CVM085_Ideonella_sakaiensis_1:833848	12
TTACCGAAAACATGCAAGTT	CVM085_Ideonella_sakaiensis_2:800945	17
TTACCGAAATAAGTGGACAA	CVM085_Ideonella_sakaiensis_1:634312	33	CVM085_Ideonella_sakaiensis_1_552
TTACCGAAATGAGCGATTAA	CVM085_Ideonella_sakaiensis_1:833848	11
TTACCGAAGCACACGTGCCA	CVM085_Ideonella_sakaiensis_1:2480728	8	CVM085_Ideonella_sakaiensis_1_2217
TTACCGAAGCGAGCACGTAG	CVM085_Ideonella_sakaiensis_1:859600	8	CVM085_Ideonella_sakaiensis_1_763
TTACCGAAGTTAAATCCCTT	CVM085_Ideonella_sakaiensis_2:1225057	18	CVM085_Ideonella_sakaiensis_2_1106
TTACCGAATGTTCAAGGATG	CVM085_Ideonella_sakaiensis_1:2119601	2282	CVM085_Ideonella_sakaiensis_1_1903
TTACCGAATGTTCAAGTATG	CVM085_Ideonella_sakaiensis_1:2119601	6	CVM085_Ideonella_sakaiensis_1_1903
TTACCGACAACTACACTCTC	CVM085_Ideonella_sakaiensis_1:2974305	21	CVM085_Ideonella_sakaiensis_1_2642
TTACCGACAGTGTAGGCGCG	CVM085_Ideonella_sakaiensis_1:612621	6	CVM085_Ideonella_sakaiensis_1_538
TTACCGACATCAGGACTTTC	CVM085_Ideonella_sakaiensis_1:4338152	24	CVM085_Ideonella_sakaiensis_1_3859
TTACCGACATCTATCGTATA	CVM085_Ideonella_sakaiensis_1:833848	39
TTACCGACCTTTGCAGTGTA	CVM085_Ideonella_sakaiensis_1:3764898	22	CVM085_Ideonella_sakaiensis_1_3356
TTACCGAGAATATGATGTTC	CVM085_Ideonella_sakaiensis_1:3315778	23	CVM085_Ideonella_sakaiensis_1_2939
TTACCGAGATAGAGTGGGGT	CVM085_Ideonella_sakaiensis_2:1192550	25
TTACCGAGCTGGGCTGTCTA	CVM085_Ideonella_sakaiensis_1:833848	13
TTACCGAGGGTGATAGAGGA	CVM085_Ideonella_sakaiensis_1:633234	100
TTACCGATAAGGCGTAAGAC	CVM085_Ideonella_sakaiensis_2:1205951	4	CVM085_Ideonella_sakaiensis_2_1088
TTACCGATATTGGGGTATGC	CVM085_Ideonella_sakaiensis_1:833848	24
TTACCGATCCCTACGCTACT	CVM085_Ideonella_sakaiensis_2:196126	12
TTACCGATGAAAGAGGCCGA	CVM085_Ideonella_sakaiensis_1:833848	5
TTACCGATTGAAGGGTTAAT	CVM085_Ideonella_sakaiensis_1:67778	18
TTACCGATTGCAAAAGTGGA	CVM085_Ideonella_sakaiensis_1:4559407	6	CVM085_Ideonella_sakaiensis_1_4052
TTACCGATTGCAACAGTGGA	CVM085_Ideonella_sakaiensis_1:4559407	2085	CVM085_Ideonella_sakaiensis_1_4052
TTACCGATTGCAACAGTTGA	CVM085_Ideonella_sakaiensis_1:4559407	7	CVM085_Ideonella_sakaiensis_1_4052
TTACCGCAAGAAACCGGGCG	CVM085_Ideonella_sakaiensis_1:2565772	14
TTACCGCAAGAACCCTGGCG	CVM085_Ideonella_sakaiensis_1:2565772	3
TTACCGCAAGATCACGTATA	CVM085_Ideonella_sakaiensis_1:1542594	29	CVM085_Ideonella_sakaiensis_1_1391
TTACCGCACTGATGGCATTG	CVM085_Ideonella_sakaiensis_1:614103	54	CVM085_Ideonella_sakaiensis_1_538
TTACCGCAGGCAAAGGACGC	CVM085_Ideonella_sakaiensis_1:833848	15
TTACCGCAGTAATATTCTAT	CVM085_Ideonella_sakaiensis_2:116846	26	CVM085_Ideonella_sakaiensis_2_117
TTACCGCAGTAGGCGTGGGA	CVM085_Ideonella_sakaiensis_1:1131402	10	CVM085_Ideonella_sakaiensis_1_1018
TTACCGCCAACAAGGATGGG	CVM085_Ideonella_sakaiensis_2:137124	16	CVM085_Ideonella_sakaiensis_2_128
TTACCGCCAAGCAAGCTGCT	CVM085_Ideonella_sakaiensis_1:1822557	42
TTACCGCCATAAGGAAAAGT	CVM085_Ideonella_sakaiensis_1:1846330	4	CVM085_Ideonella_sakaiensis_1_1663
TTACCGCCTAAGTTAGGGCA	CVM085_Ideonella_sakaiensis_2:150559	13
TTACCGCCTTAATGTATTCG	CVM085_Ideonella_sakaiensis_2:110524	39	CVM085_Ideonella_sakaiensis_2_112
TTACCGCGATAGGCAGCAAA	CVM085_Ideonella_sakaiensis_1:833848	13
TTACCGCGCCTCATGCTTCA	CVM085_Ideonella_sakaiensis_1:1197762	18	CVM085_Ideonella_sakaiensis_1_1084
TTACCGCGGACAGGAGTTGC	CVM085_Ideonella_sakaiensis_2:868501	17	CVM085_Ideonella_sakaiensis_2_784
TTACCGCTACATGGCTATCT	CVM085_Ideonella_sakaiensis_1:833848	16
TTACCGCTATAGGCTTTCGA	CVM085_Ideonella_sakaiensis_1:3777877	36
TTACCGCTCCATGGTACCCT	CVM085_Ideonella_sakaiensis_1:2961764	72	CVM085_Ideonella_sakaiensis_1_2633
TTACCGCTTATTACTGTTCT	CVM085_Ideonella_sakaiensis_1:2035589	3
TTACCGGAAGGTCTTAAGTA	CVM085_Ideonella_sakaiensis_2:137024	5	CVM085_Ideonella_sakaiensis_2_128
TTACCGGACTGGGAGCGGCG	CVM085_Ideonella_sakaiensis_1:833848	20
TTACCGGACTTATTACTAGA	CVM085_Ideonella_sakaiensis_1:4528982	20	CVM085_Ideonella_sakaiensis_1_4022
TTACCGGAGGATGCGAATTG	CVM085_Ideonella_sakaiensis_1:666278	15	CVM085_Ideonella_sakaiensis_1_583
TTACCGGCATCAGAGGCACC	CVM085_Ideonella_sakaiensis_1:3757914	27	CVM085_Ideonella_sakaiensis_1_3350
TTACCGGCATTAGGGACTGA	CVM085_Ideonella_sakaiensis_1:1020746	32	CVM085_Ideonella_sakaiensis_1_920
TTACCGGGATCCGCGGGACT	CVM085_Ideonella_sakaiensis_2:316098	20
TTACCGGGATCTTTAGTATG	CVM085_Ideonella_sakaiensis_1:222830	113	CVM085_Ideonella_sakaiensis_1_195
TTACCGGGCAGATGGGCGCA	CVM085_Ideonella_sakaiensis_1:4055677	18	CVM085_Ideonella_sakaiensis_1_3594
TTACCGGGCTTAGTACCGGC	CVM085_Ideonella_sakaiensis_1:1783311	16	CVM085_Ideonella_sakaiensis_1_1606
TTACCGGGGGTATTGGTCCG	CVM085_Ideonella_sakaiensis_1:833848	12
TTACCGGGGGTTGCAAGCTG	CVM085_Ideonella_sakaiensis_1:838829	14
TTACCGGGGTGAACATGTGC	CVM085_Ideonella_sakaiensis_1:2757748	48	CVM085_Ideonella_sakaiensis_1_2469
TTACCGGTGCCTGAACTTCG	CVM085_Ideonella_sakaiensis_1:833848	17
TTACCGGTGGAGTGTAGGCG	CVM085_Ideonella_sakaiensis_1:833848	9
TTACCGGTGGTTTGCTAAGT	CVM085_Ideonella_sakaiensis_1:4051919	32	CVM085_Ideonella_sakaiensis_1_3590
TTACCGGTGTAGATAGTTTT	CVM085_Ideonella_sakaiensis_2:1240146	3	CVM085_Ideonella_sakaiensis_2_1113
TTACCGGTTCACTAATTTAG	CVM085_Ideonella_sakaiensis_1:672010	85
TTACCGGTTTTGAAACGAGT	CVM085_Ideonella_sakaiensis_1:491003	19	CVM085_Ideonella_sakaiensis_1_427
TTACCGTCAAGAGGGTCTGT	CVM085_Ideonella_sakaiensis_1:4551992	20	CVM085_Ideonella_sakaiensis_1_4048
TTACCGTCATATGCGTTGGG	CVM085_Ideonella_sakaiensis_2:656760	49
TTACCGTCGAGGTCGTGTGG	CVM085_Ideonella_sakaiensis_1:833848	9
TTACCGTCTAAGTGATGACC	CVM085_Ideonella_sakaiensis_1:2904104	17	CVM085_Ideonella_sakaiensis_1_2588
TTACCGTCTCTAATGGGGAA	CVM085_Ideonella_sakaiensis_1:1137129	24
TTACCGTCTTGATGACACGT	CVM085_Ideonella_sakaiensis_1:694098	3
TTACCGTCTTTAAGTGCGAG	CVM085_Ideonella_sakaiensis_1:2570628	20	CVM085_Ideonella_sakaiensis_1_2293
TTACCGTCTTTTCAAAATTC	CVM085_Ideonella_sakaiensis_1:833848	12
TTACCGTGGTTATGTTCAGG	CVM085_Ideonella_sakaiensis_1:3411497	19	CVM085_Ideonella_sakaiensis_1_3017
TTACCGTGTATAGGTGAGCT	CVM085_Ideonella_sakaiensis_2:1224246	21
TTACCGTTAGTCTGACAAGT	CVM085_Ideonella_sakaiensis_1:833848	6
TTACCGTTATATGCTATTTA	CVM085_Ideonella_sakaiensis_1:420694	29	CVM085_Ideonella_sakaiensis_1_370
TTACCGTTCAATCAGTCCTT	CVM085_Ideonella_sakaiensis_1:1144569	23	CVM085_Ideonella_sakaiensis_1_1026
TTACCGTTCGTCACTTGGGC	CVM085_Ideonella_sakaiensis_1:4121939	18	CVM085_Ideonella_sakaiensis_1_3655
TTACCGTTTGAAGGTGTCCA	CVM085_Ideonella_sakaiensis_1:677175	21
TTACCGTTTGAGGTAGTCAT	CVM085_Ideonella_sakaiensis_1:1150329	49	CVM085_Ideonella_sakaiensis_1_1029
TTACCGTTTTAAGAACTAAC	CVM085_Ideonella_sakaiensis_1:1824584	20	CVM085_Ideonella_sakaiensis_1_1648
TTACCGTTTTACGGGTGAAC	CVM085_Ideonella_sakaiensis_1:833848	12
TTACCGTTTTTACTAGCACC	CVM085_Ideonella_sakaiensis_1:700548	114	CVM085_Ideonella_sakaiensis_1_611
TTACCTAAAAATGACCAAAT	CVM085_Ideonella_sakaiensis_1:615788	10
TTACCTAAAAGTCTGCCGTC	CVM085_Ideonella_sakaiensis_2:1178887	16	CVM085_Ideonella_sakaiensis_2_1066
TTACCTAAACATCGGTGTTA	CVM085_Ideonella_sakaiensis_1:210914	6	CVM085_Ideonella_sakaiensis_1_187
TTACCTAAAGCGGTTGTAAC	CVM085_Ideonella_sakaiensis_1:833848	24
TTACCTAAAGGGGGCAGCAA	CVM085_Ideonella_sakaiensis_1:2744456	53	CVM085_Ideonella_sakaiensis_1_2456
TTACCTAAAGTGTTGTGCCT	CVM085_Ideonella_sakaiensis_1:833848	23
TTACCTAAAGTTACATGTAC	CVM085_Ideonella_sakaiensis_1:2813622	62	CVM085_Ideonella_sakaiensis_1_2517
TTACCTAAAGTTACGTTGAT	CVM085_Ideonella_sakaiensis_1:4451876	27
TTACCTAAATGCCAGGATGT	CVM085_Ideonella_sakaiensis_1:833848	11
TTACCTAAATTATATGTAGG	CVM085_Ideonella_sakaiensis_1:2866074	14	CVM085_Ideonella_sakaiensis_1_2551
TTACCTAACATTGCAGGAGG	CVM085_Ideonella_sakaiensis_1:1392678	2406	CVM085_Ideonella_sakaiensis_1_1257
TTACCTAACATTGCAGGATG	CVM085_Ideonella_sakaiensis_1:1392678	7	CVM085_Ideonella_sakaiensis_1_1257
TTACCTAACATTGCATGAGG	CVM085_Ideonella_sakaiensis_1:1392678	12	CVM085_Ideonella_sakaiensis_1_1257
TTACCTAACATTTCAGGAGG	CVM085_Ideonella_sakaiensis_1:1392678	8	CVM085_Ideonella_sakaiensis_1_1257
TTACCTAAGAACAACGATGA	CVM085_Ideonella_sakaiensis_1:88998	13	CVM085_Ideonella_sakaiensis_1_81
TTACCTAAGGTTTGTAAATA	CVM085_Ideonella_sakaiensis_1:2652897	19
TTACCTAATAAACCATACTC	CVM085_Ideonella_sakaiensis_1:2667795	132
TTACCTAATATTGTCAATAC	CVM085_Ideonella_sakaiensis_1:486620	13
TTACCTAATGAGACTGAAGG	CVM085_Ideonella_sakaiensis_1:548086	112	CVM085_Ideonella_sakaiensis_1_476
TTACCTAATTGGGAAGTTTA	CVM085_Ideonella_sakaiensis_1:412404	11	CVM085_Ideonella_sakaiensis_1_363
TTACCTACACACCAGGGGTC	CVM085_Ideonella_sakaiensis_1:183811	8	CVM085_Ideonella_sakaiensis_1_160
TTACCTACACACGTATGAAT	CVM085_Ideonella_sakaiensis_1:833848	31
TTACCTACACTGTGTTTTTG	CVM085_Ideonella_sakaiensis_2:701215	45	CVM085_Ideonella_sakaiensis_2_640
TTACCTACATATGGTTATAG	CVM085_Ideonella_sakaiensis_1:3758961	16	CVM085_Ideonella_sakaiensis_1_3351
TTACCTACATTCATCTTTTA	CVM085_Ideonella_sakaiensis_1:3779392	89	CVM085_Ideonella_sakaiensis_1_3369
TTACCTACGGCAGTTGCCGT	CVM085_Ideonella_sakaiensis_1:692204	15	CVM085_Ideonella_sakaiensis_1_603
TTACCTACGGTATCTCGACT	CVM085_Ideonella_sakaiensis_1:1939036	58	CVM085_Ideonella_sakaiensis_1_1749
TTACCTACGTGTATCTTATC	CVM085_Ideonella_sakaiensis_1:1897742	59	CVM085_Ideonella_sakaiensis_1_1714
TTACCTACTAAATTTCCCTT	CVM085_Ideonella_sakaiensis_1:833848	14
TTACCTACTAGCTTAGTGAA	CVM085_Ideonella_sakaiensis_1:181904	9	CVM085_Ideonella_sakaiensis_1_158
TTACCTACTAGCTTCGTGAA	CVM085_Ideonella_sakaiensis_1:181904	2003	CVM085_Ideonella_sakaiensis_1_158
TTACCTACTCCTGTGGGGTG	CVM085_Ideonella_sakaiensis_1:81125	15
TTACCTACTCGCTTCGTGAA	CVM085_Ideonella_sakaiensis_1:181904	6	CVM085_Ideonella_sakaiensis_1_158
TTACCTACTGCCAGGGGGAT	CVM085_Ideonella_sakaiensis_1:833848	12
TTACCTACTTGGTTCTGGAT	CVM085_Ideonella_sakaiensis_1:833848	6
TTACCTAGACCGTTAATATG	CVM085_Ideonella_sakaiensis_1:833848	15
TTACCTAGATCAGGGCCTTA	CVM085_Ideonella_sakaiensis_1:464581	3
TTACCTAGCAGGGTGAGGTT	CVM085_Ideonella_sakaiensis_1:745463	29
TTACCTAGCGGGTGGGAGGA	CVM085_Ideonella_sakaiensis_1:464487	18
TTACCTAGGACGCCGTAGGG	CVM085_Ideonella_sakaiensis_1:1077520	11	CVM085_Ideonella_sakaiensis_1_970
TTACCTAGGATATCCTTAGG	CVM085_Ideonella_sakaiensis_1:1820309	358
TTACCTAGGCCCGCTGAAGC	CVM085_Ideonella_sakaiensis_1:833848	10
TTACCTAGGTGCCCTGTTTG	CVM085_Ideonella_sakaiensis_1:1825946	84
TTACCTAGTGTAACTGGTCT	CVM085_Ideonella_sakaiensis_1:3273344	15
TTACCTAGTTACGTGATAAC	CVM085_Ideonella_sakaiensis_1:3790992	90	CVM085_Ideonella_sakaiensis_1_3380
TTACCTATACACCATGCTAG	CVM085_Ideonella_sakaiensis_1:2806879	12	CVM085_Ideonella_sakaiensis_1_2512
TTACCTATAGAATCTCGACC	CVM085_Ideonella_sakaiensis_1:833848	15
TTACCTATAGATACCTGAGT	CVM085_Ideonella_sakaiensis_1:274817	9
TTACCTATAGTGCGCTTGGC	CVM085_Ideonella_sakaiensis_1:614103	60	CVM085_Ideonella_sakaiensis_1_538
TTACCTATATGTGCGGATTG	CVM085_Ideonella_sakaiensis_1:268050	8	CVM085_Ideonella_sakaiensis_1_241
TTACCTATCAGTATAGTAAT	CVM085_Ideonella_sakaiensis_1:1324375	8	CVM085_Ideonella_sakaiensis_1_1194
TTACCTATCTCAAGATTTAG	CVM085_Ideonella_sakaiensis_1:1732013	19	CVM085_Ideonella_sakaiensis_1_1562
TTACCTATCTTACGGAAGGG	CVM085_Ideonella_sakaiensis_1:833848	25
TTACCTATGAAACTATCTCG	CVM085_Ideonella_sakaiensis_1:833848	15
TTACCTATGGTAAGGTACTA	CVM085_Ideonella_sakaiensis_1:1050951	3	CVM085_Ideonella_sakaiensis_1_947
TTACCTATGTACACCCGGAG	CVM085_Ideonella_sakaiensis_1:2786986	22	CVM085_Ideonella_sakaiensis_1_2493
TTACCTATTAGCAAATTTAC	CVM085_Ideonella_sakaiensis_2:136543	9
TTACCTATTCAAGGGTATAT	CVM085_Ideonella_sakaiensis_1:692087	19
TTACCTATTCATACCAGGCC	CVM085_Ideonella_sakaiensis_2:287050	22	CVM085_Ideonella_sakaiensis_2_251
TTACCTATTCGGTGATCCGG	CVM085_Ideonella_sakaiensis_1:2393923	11
TTACCTATTCTCATATTATG	CVM085_Ideonella_sakaiensis_1:4264076	19
TTACCTATTGATTAAGAGGG	CVM085_Ideonella_sakaiensis_1:1364076	35
TTACCTATTGGTCGCTTCTT	CVM085_Ideonella_sakaiensis_1:3426609	131	CVM085_Ideonella_sakaiensis_1_3031
TTACCTATTTTGATGGATTG	CVM085_Ideonella_sakaiensis_1:3032037	19	CVM085_Ideonella_sakaiensis_1_2693
TTACCTATTTTTTTGATGTG	CVM085_Ideonella_sakaiensis_1:1635760	9
TTACCTCAACGAGTGTTTCT	CVM085_Ideonella_sakaiensis_1:1755227	83	CVM085_Ideonella_sakaiensis_1_1583
TTACCTCAAGAATGATTGGA	CVM085_Ideonella_sakaiensis_1:833848	10
TTACCTCAAGATAAAGCATG	CVM085_Ideonella_sakaiensis_1:1757319	4	CVM085_Ideonella_sakaiensis_1_1584
TTACCTCACAGTGTAGGATG	CVM085_Ideonella_sakaiensis_2:1123997	97
TTACCTCACTAATATACAGT	CVM085_Ideonella_sakaiensis_1:2938135	37	CVM085_Ideonella_sakaiensis_1_2617
TTACCTCACTAGCTAAAGCA	CVM085_Ideonella_sakaiensis_2:1163336	5
TTACCTCACTAGCTACAGAA	CVM085_Ideonella_sakaiensis_2:1163336	10
TTACCTCACTAGCTACAGCA	CVM085_Ideonella_sakaiensis_2:1163336	2252
TTACCTCACTAGCTACCGCA	CVM085_Ideonella_sakaiensis_2:1163336	4
TTACCTCAGCATATGGCAAG	CVM085_Ideonella_sakaiensis_1:833848	17
TTACCTCAGCGAGAATTGGT	CVM085_Ideonella_sakaiensis_1:960421	14
TTACCTCAGGTCACGGGGGA	CVM085_Ideonella_sakaiensis_1:3637486	7
TTACCTCAGTCCGCATTTGG	CVM085_Ideonella_sakaiensis_1:833848	16
TTACCTCAGTGCATGGCACG	CVM085_Ideonella_sakaiensis_1:833848	8
TTACCTCATTCCTTCTGTAA	CVM085_Ideonella_sakaiensis_1:833848	17
TTACCTCCAAGTGGGTCGGG	CVM085_Ideonella_sakaiensis_2:904743	99	CVM085_Ideonella_sakaiensis_2_809
TTACCTCCACGGTTGTAGCG	CVM085_Ideonella_sakaiensis_1:962247	9	CVM085_Ideonella_sakaiensis_1_857
TTACCTCCAGGGGGCACATT	CVM085_Ideonella_sakaiensis_1:4012435	11	CVM085_Ideonella_sakaiensis_1_3556
TTACCTCCCAATGCCATTAG	CVM085_Ideonella_sakaiensis_1:360220	8
TTACCTCCCATGGATTCGGG	CVM085_Ideonella_sakaiensis_1:79469	14
TTACCTCCCCTATGATAGTG	CVM085_Ideonella_sakaiensis_1:833848	23
TTACCTCCCTACCTCTAGGG	CVM085_Ideonella_sakaiensis_1:4370592	22	CVM085_Ideonella_sakaiensis_1_3888
TTACCTCCCTGCGGCCAGCG	CVM085_Ideonella_sakaiensis_1:833848	11
TTACCTCCTAGCTTCGTGAA	CVM085_Ideonella_sakaiensis_1:181904	4	CVM085_Ideonella_sakaiensis_1_158
TTACCTCCTATCTTTATCGT	CVM085_Ideonella_sakaiensis_1:4495977	37	CVM085_Ideonella_sakaiensis_1_3997
TTACCTCCTATTTCTCGATA	CVM085_Ideonella_sakaiensis_1:168759	13	CVM085_Ideonella_sakaiensis_1_143
TTACCTCCTCGTGGGCAATC	CVM085_Ideonella_sakaiensis_1:3577041	18	CVM085_Ideonella_sakaiensis_1_3183
TTACCTCCTCTTTGTGTGAA	CVM085_Ideonella_sakaiensis_1:2818925	16	CVM085_Ideonella_sakaiensis_1_2519
TTACCTCCTGGGGATGAAGA	CVM085_Ideonella_sakaiensis_1:2606341	19	CVM085_Ideonella_sakaiensis_1_2327
TTACCTCCTTGACCAGTCTA	CVM085_Ideonella_sakaiensis_1:3269994	8	CVM085_Ideonella_sakaiensis_1_2905
TTACCTCCTTGTTTGAGCTG	CVM085_Ideonella_sakaiensis_1:833848	17
TTACCTCCTTTAAACCAGTT	CVM085_Ideonella_sakaiensis_2:1239929	27
TTACCTCCTTTTGTCTTAAC	CVM085_Ideonella_sakaiensis_1:1763665	63	CVM085_Ideonella_sakaiensis_1_1592
TTACCTCGAAATTGGGAAAG	CVM085_Ideonella_sakaiensis_1:833848	10
TTACCTCGAACTTAAGTCAA	CVM085_Ideonella_sakaiensis_2:863444	57	CVM085_Ideonella_sakaiensis_2_780
TTACCTCGACGAATCTATAA	CVM085_Ideonella_sakaiensis_1:833848	11
TTACCTCGATCCCATCAGGT	CVM085_Ideonella_sakaiensis_1:1746166	22	CVM085_Ideonella_sakaiensis_1_1574
TTACCTCGCGTACGTAAGTG	CVM085_Ideonella_sakaiensis_1:833848	44
TTACCTCGCTTCGTTTTAAG	CVM085_Ideonella_sakaiensis_2:256501	153
TTACCTCGGCATGAATGGGC	CVM085_Ideonella_sakaiensis_1:670414	24	CVM085_Ideonella_sakaiensis_1_585
TTACCTCGGCTAGGGTCTAT	CVM085_Ideonella_sakaiensis_1:4519871	68
TTACCTCGGTACTTTAGATC	CVM085_Ideonella_sakaiensis_1:3571976	15	CVM085_Ideonella_sakaiensis_1_3179
TTACCTCGGTCAGTGTTCTG	CVM085_Ideonella_sakaiensis_1:833848	20
TTACCTCGGTCTTCTTTGTA	CVM085_Ideonella_sakaiensis_1:1836413	40	CVM085_Ideonella_sakaiensis_1_1655
TTACCTCGTGTTGTGGTATA	CVM085_Ideonella_sakaiensis_1:3777993	12	CVM085_Ideonella_sakaiensis_1_3368
TTACCTCGTTATCTGTACTT	CVM085_Ideonella_sakaiensis_1:2777218	15	CVM085_Ideonella_sakaiensis_1_2485
TTACCTCTAATATGATAGTT	CVM085_Ideonella_sakaiensis_1:833848	20
TTACCTCTATAGTAGTTAAG	CVM085_Ideonella_sakaiensis_1:224574	214	CVM085_Ideonella_sakaiensis_1_196
TTACCTCTATCTACACCCAA	CVM085_Ideonella_sakaiensis_2:71903	25	CVM085_Ideonella_sakaiensis_2_82
TTACCTCTATCTTGACGGGT	CVM085_Ideonella_sakaiensis_1:833848	8
TTACCTCTATTTTCGTTATC	CVM085_Ideonella_sakaiensis_2:154781	9	CVM085_Ideonella_sakaiensis_2_143
TTACCTCTCCAAGTTTTCAG	CVM085_Ideonella_sakaiensis_1:538189	212
TTACCTCTCGAATCCTATTA	CVM085_Ideonella_sakaiensis_1:4014393	640	CVM085_Ideonella_sakaiensis_1_3559
TTACCTCTCTGCATATGGAG	CVM085_Ideonella_sakaiensis_1:1764766	22	CVM085_Ideonella_sakaiensis_1_1592
TTACCTCTGAACGTTTTCGA	CVM085_Ideonella_sakaiensis_1:2799389	18
TTACCTCTGCGACAGCACGG	CVM085_Ideonella_sakaiensis_2:701416	4
TTACCTCTGGTAAGGTACTA	CVM085_Ideonella_sakaiensis_1:1050951	194	CVM085_Ideonella_sakaiensis_1_947
TTACCTCTGTATATGCCGTC	CVM085_Ideonella_sakaiensis_1:833848	13
TTACCTCTGTGTTCCGGTGC	CVM085_Ideonella_sakaiensis_1:4611277	17	CVM085_Ideonella_sakaiensis_1_4096
TTACCTCTTAATCGGAAAGA	CVM085_Ideonella_sakaiensis_1:1137213	78
TTACCTCTTCACGGTGTTAC	CVM085_Ideonella_sakaiensis_1:833848	23
TTACCTCTTGAGATAGATTT	CVM085_Ideonella_sakaiensis_1:3937844	30
TTACCTCTTGGTCACTGTAG	CVM085_Ideonella_sakaiensis_1:833848	5
TTACCTCTTGTTCTCGTATA	CVM085_Ideonella_sakaiensis_1:4551989	3	CVM085_Ideonella_sakaiensis_1_4048
TTACCTCTTTTCCTTGGAGG	CVM085_Ideonella_sakaiensis_1:277330	15	CVM085_Ideonella_sakaiensis_1_251
TTACCTGAACTGTCGAGGTG	CVM085_Ideonella_sakaiensis_1:833848	14
TTACCTGAATAAGGCCGGGC	CVM085_Ideonella_sakaiensis_1:833848	12
TTACCTGAATGATGGGAGGT	CVM085_Ideonella_sakaiensis_1:2705537	30	CVM085_Ideonella_sakaiensis_1_2422
TTACCTGAATGGTTCGGGTC	CVM085_Ideonella_sakaiensis_1:833848	14
TTACCTGAATTGATCGTTGC	CVM085_Ideonella_sakaiensis_1:3218929	11	CVM085_Ideonella_sakaiensis_1_2854
TTACCTGACCGCCGGCTGAC	CVM085_Ideonella_sakaiensis_1:3780731	101	CVM085_Ideonella_sakaiensis_1_3371
TTACCTGACTAGGCCAGTTA	CVM085_Ideonella_sakaiensis_2:711345	14	CVM085_Ideonella_sakaiensis_2_653
TTACCTGACTTAACTGGATG	CVM085_Ideonella_sakaiensis_1:1596549	3
TTACCTGAGATCTCGATCCC	CVM085_Ideonella_sakaiensis_1:691992	15	CVM085_Ideonella_sakaiensis_1_602
TTACCTGAGATGACGATGAG	CVM085_Ideonella_sakaiensis_1:833848	18
TTACCTGATAACGTTCGGTG	CVM085_Ideonella_sakaiensis_1:2847794	18	CVM085_Ideonella_sakaiensis_1_2540
TTACCTGATAGATATGTTAT	CVM085_Ideonella_sakaiensis_1:1831104	1598
TTACCTGATCCCATCTCGAC	CVM085_Ideonella_sakaiensis_1:833848	15
TTACCTGATGAGTGTAATGT	CVM085_Ideonella_sakaiensis_1:133884	92	CVM085_Ideonella_sakaiensis_1_110
TTACCTGATTTTTCGATGAG	CVM085_Ideonella_sakaiensis_1:2071757	34	CVM085_Ideonella_sakaiensis_1_1861
TTACCTGCATACGTCTCAGG	CVM085_Ideonella_sakaiensis_1:2113501	30	CVM085_Ideonella_sakaiensis_1_1899
TTACCTGCTATATAATGTGG	CVM085_Ideonella_sakaiensis_2:121046	13
TTACCTGCTATTTCACTCAT	CVM085_Ideonella_sakaiensis_1:1944653	125	CVM085_Ideonella_sakaiensis_1_1753
TTACCTGCTCTGGAATAATG	CVM085_Ideonella_sakaiensis_1:4705006	21	CVM085_Ideonella_sakaiensis_1_4185
TTACCTGCTTCCGTATCATA	CVM085_Ideonella_sakaiensis_1:2839842	11
TTACCTGGAACCAGCGGATT	CVM085_Ideonella_sakaiensis_1:3427742	24	CVM085_Ideonella_sakaiensis_1_3032
TTACCTGGCAACTCTTGTAC	CVM085_Ideonella_sakaiensis_1:112923	10	CVM085_Ideonella_sakaiensis_1_101
TTACCTGGCATCGTTTAAGG	CVM085_Ideonella_sakaiensis_2:135725	72
TTACCTGGGTAAGTGAAGTA	CVM085_Ideonella_sakaiensis_1:3037395	14	CVM085_Ideonella_sakaiensis_1_2696
TTACCTGGTCAAGTTATATA	CVM085_Ideonella_sakaiensis_1:833848	16
TTACCTGGTGAAAAACAGCT	CVM085_Ideonella_sakaiensis_1:1753366	4	CVM085_Ideonella_sakaiensis_1_1581
TTACCTGTAAAGTGTGGGGA	CVM085_Ideonella_sakaiensis_1:1820728	6
TTACCTGTAAGGGGGCTTAC	CVM085_Ideonella_sakaiensis_2:256501	97
TTACCTGTAGTAATAAGTGG	CVM085_Ideonella_sakaiensis_1:833848	19
TTACCTGTATATGCATGCAG	CVM085_Ideonella_sakaiensis_1:833848	12
TTACCTGTCATGCGAACTAC	CVM085_Ideonella_sakaiensis_3:68927	44	CVM085_Ideonella_sakaiensis_3_66
TTACCTGTCCATGTTTGCGC	CVM085_Ideonella_sakaiensis_1:2674959	36	CVM085_Ideonella_sakaiensis_1_2395
TTACCTGTGTGTCAACGGTC	CVM085_Ideonella_sakaiensis_1:1690978	45	CVM085_Ideonella_sakaiensis_1_1526
TTACCTGTTCCTCCGAAGTC	CVM085_Ideonella_sakaiensis_1:1513795	10	CVM085_Ideonella_sakaiensis_1_1362
TTACCTTAACACGCTCGTCA	CVM085_Ideonella_sakaiensis_1:3452737	70	CVM085_Ideonella_sakaiensis_1_3054
TTACCTTAAGCCCGCCTTCA	CVM085_Ideonella_sakaiensis_1:833848	15
TTACCTTAAGTGTTAGGGGG	CVM085_Ideonella_sakaiensis_1:1700606	29	CVM085_Ideonella_sakaiensis_1_1533
TTACCTTAAGTTGAGGAACG	CVM085_Ideonella_sakaiensis_1:833848	14
TTACCTTAATGTTGGGTGAA	CVM085_Ideonella_sakaiensis_1:988667	1125	CVM085_Ideonella_sakaiensis_1_888
TTACCTTAATTTTGGGTGAA	CVM085_Ideonella_sakaiensis_1:988667	3	CVM085_Ideonella_sakaiensis_1_888
TTACCTTACACATGCGTATC	CVM085_Ideonella_sakaiensis_1:833848	13
TTACCTTAGAATGGATGGCT	CVM085_Ideonella_sakaiensis_2:848713	7	CVM085_Ideonella_sakaiensis_2_768
TTACCTTAGGGAGAACTGAG	CVM085_Ideonella_sakaiensis_1:1379989	16	CVM085_Ideonella_sakaiensis_1_1245
TTACCTTAGGTAGTAGTATG	CVM085_Ideonella_sakaiensis_1:2576422	13	CVM085_Ideonella_sakaiensis_1_2298
TTACCTTAGTACAATTCTCC	CVM085_Ideonella_sakaiensis_1:539435	14	CVM085_Ideonella_sakaiensis_1_473
TTACCTTAGTGTACAGTGAG	CVM085_Ideonella_sakaiensis_2:1086611	16
TTACCTTAGTTTGATAACTC	CVM085_Ideonella_sakaiensis_1:3041241	159	CVM085_Ideonella_sakaiensis_1_2699
TTACCTTATAGATATGTTAT	CVM085_Ideonella_sakaiensis_1:1831104	3
TTACCTTATCCTTCTGATGG	CVM085_Ideonella_sakaiensis_2:152306	4	CVM085_Ideonella_sakaiensis_2_140
TTACCTTATGATAGTGGCGG	CVM085_Ideonella_sakaiensis_2:137916	18	CVM085_Ideonella_sakaiensis_2_128
TTACCTTATGCTCTATCACG	CVM085_Ideonella_sakaiensis_1:400797	5	CVM085_Ideonella_sakaiensis_1_355
TTACCTTCACCTACTTTTGA	CVM085_Ideonella_sakaiensis_2:122389	14	CVM085_Ideonella_sakaiensis_2_122
TTACCTTCACCTGGAGTGAA	CVM085_Ideonella_sakaiensis_1:833848	9
TTACCTTCAGCCAACTGGGT	CVM085_Ideonella_sakaiensis_2:68367	20	CVM085_Ideonella_sakaiensis_2_79
TTACCTTCAGGGCCCTACAC	CVM085_Ideonella_sakaiensis_1:1016221	10	CVM085_Ideonella_sakaiensis_1_915
TTACCTTCATCACTTTACCT	CVM085_Ideonella_sakaiensis_1:2744696	25
TTACCTTCATGTGAATGTAA	CVM085_Ideonella_sakaiensis_1:487300	54	CVM085_Ideonella_sakaiensis_1_424
TTACCTTCATGTTGGGTGAA	CVM085_Ideonella_sakaiensis_1:988667	6	CVM085_Ideonella_sakaiensis_1_888
TTACCTTCCTTATTATGCGA	CVM085_Ideonella_sakaiensis_2:705577	17	CVM085_Ideonella_sakaiensis_2_645
TTACCTTCGATCTTAAGACG	CVM085_Ideonella_sakaiensis_1:461815	32	CVM085_Ideonella_sakaiensis_1_401
TTACCTTCGCTACCATGGCG	CVM085_Ideonella_sakaiensis_1:490501	243	CVM085_Ideonella_sakaiensis_1_427
TTACCTTCTCGCGGACAGGG	CVM085_Ideonella_sakaiensis_1:3781097	145	CVM085_Ideonella_sakaiensis_1_3371
TTACCTTCTGAGGTGATTAT	CVM085_Ideonella_sakaiensis_1:3289872	201	CVM085_Ideonella_sakaiensis_1_2919
TTACCTTCTGATGACGAGGG	CVM085_Ideonella_sakaiensis_2:995486	22	CVM085_Ideonella_sakaiensis_2_895
TTACCTTCTGGGATATGTAC	CVM085_Ideonella_sakaiensis_2:101350	21	CVM085_Ideonella_sakaiensis_2_108
TTACCTTCTTGCTAATTGTG	CVM085_Ideonella_sakaiensis_1:2987659	53
TTACCTTCTTTCCTGGTACG	CVM085_Ideonella_sakaiensis_2:908506	19	CVM085_Ideonella_sakaiensis_2_813
TTACCTTGCATTTCCTGGTC	CVM085_Ideonella_sakaiensis_1:833848	27
TTACCTTGCCCACTGGTTAG	CVM085_Ideonella_sakaiensis_1:633234	20
TTACCTTGCCTTTTTTGGAC	CVM085_Ideonella_sakaiensis_1:833848	20
TTACCTTGGATATCCGTAGT	CVM085_Ideonella_sakaiensis_1:3916296	8	CVM085_Ideonella_sakaiensis_1_3486
TTACCTTGGGGATTATAGAT	CVM085_Ideonella_sakaiensis_1:1112628	23	CVM085_Ideonella_sakaiensis_1_1001
TTACCTTGTCATGGACACTT	CVM085_Ideonella_sakaiensis_1:833848	15
TTACCTTTAAAGGAGGAGAT	CVM085_Ideonella_sakaiensis_1:1320363	3	CVM085_Ideonella_sakaiensis_1_1189
TTACCTTTAACGCAGCAGAC	CVM085_Ideonella_sakaiensis_1:603589	21	CVM085_Ideonella_sakaiensis_1_529
TTACCTTTAATTCCTACTGT	CVM085_Ideonella_sakaiensis_1:669687	25	CVM085_Ideonella_sakaiensis_1_585
TTACCTTTACTTGACGCTGC	CVM085_Ideonella_sakaiensis_1:692749	20	CVM085_Ideonella_sakaiensis_1_604
TTACCTTTATATAGGCGCAC	CVM085_Ideonella_sakaiensis_1:833848	12
TTACCTTTATGATGGTTTCG	CVM085_Ideonella_sakaiensis_1:833848	35
TTACCTTTCATTACACAGTT	CVM085_Ideonella_sakaiensis_1:381056	15	CVM085_Ideonella_sakaiensis_1_338
TTACCTTTGACAGTCGCCTG	CVM085_Ideonella_sakaiensis_1:3748752	4
TTACCTTTGGTCTTGTGGGG	CVM085_Ideonella_sakaiensis_1:1147678	3	CVM085_Ideonella_sakaiensis_1_1028
TTACCTTTGTCGCTTGACCA	CVM085_Ideonella_sakaiensis_1:700524	47	CVM085_Ideonella_sakaiensis_1_611
TTACCTTTGTTGACTAAAAA	CVM085_Ideonella_sakaiensis_1:225944	121	CVM085_Ideonella_sakaiensis_1_199
TTACCTTTTCAATTAGGTGT	CVM085_Ideonella_sakaiensis_1:833848	21
TTACCTTTTTCCGGAACGGG	CVM085_Ideonella_sakaiensis_1:929485	23
TTACGAAAAATACACGTGCC	CVM085_Ideonella_sakaiensis_1:2856406	36	CVM085_Ideonella_sakaiensis_1_2544
TTACGAAAAATGACATGAGC	CVM085_Ideonella_sakaiensis_2:275708	16	CVM085_Ideonella_sakaiensis_2_243
TTACGAAAAGGTAGTATAAA	CVM085_Ideonella_sakaiensis_1:2002369	15	CVM085_Ideonella_sakaiensis_1_1802
TTACGAAAAGTAACCTGTAT	CVM085_Ideonella_sakaiensis_2:156805	16	CVM085_Ideonella_sakaiensis_2_144
TTACGAAAAGTGTGATCAGT	CVM085_Ideonella_sakaiensis_1:1128010	22	CVM085_Ideonella_sakaiensis_1_1015
TTACGAAAATTAATGCTTGC	CVM085_Ideonella_sakaiensis_1:3977505	20	CVM085_Ideonella_sakaiensis_1_3525
TTACGAAACATACGAAAGTT	CVM085_Ideonella_sakaiensis_1:632937	23	CVM085_Ideonella_sakaiensis_1_551
TTACGAAACTAACCTGAATT	CVM085_Ideonella_sakaiensis_1:548291	18	CVM085_Ideonella_sakaiensis_1_476
TTACGAAACTCTTCAGGTAG	CVM085_Ideonella_sakaiensis_1:833848	17
TTACGAAACTTAGGCGCATT	CVM085_Ideonella_sakaiensis_3:74915	9
TTACGAAAGTGGCATTGAAA	CVM085_Ideonella_sakaiensis_1:3781436	17	CVM085_Ideonella_sakaiensis_1_3371
TTACGAAATATTGATAATGC	CVM085_Ideonella_sakaiensis_2:1173968	14	CVM085_Ideonella_sakaiensis_2_1063
TTACGAAATCACCTGGTGTG	CVM085_Ideonella_sakaiensis_2:867994	35
TTACGAAATCAGGTTTTTGT	CVM085_Ideonella_sakaiensis_1:833848	14
TTACGAAATTTCCCTGCAGC	CVM085_Ideonella_sakaiensis_1:3592295	19	CVM085_Ideonella_sakaiensis_1_3198
TTACGAAATTTGTATTGTTA	CVM085_Ideonella_sakaiensis_1:2282759	31	CVM085_Ideonella_sakaiensis_1_2036
TTACGAACAACTCGGGTGAA	CVM085_Ideonella_sakaiensis_1:63227	6
TTACGAACAGATCTTTCGGC	CVM085_Ideonella_sakaiensis_1:140887	12	CVM085_Ideonella_sakaiensis_1_118
TTACGAACATACTGAGAGTG	CVM085_Ideonella_sakaiensis_1:3859106	12
TTACGAACCTAGGTGGGACG	CVM085_Ideonella_sakaiensis_1:1928596	28	CVM085_Ideonella_sakaiensis_1_1740
TTACGAACCTGTACAGTTAG	CVM085_Ideonella_sakaiensis_1:3171969	5
TTACGAACCTGTCAAGTTAG	CVM085_Ideonella_sakaiensis_1:3171969	5
TTACGAACCTGTCCAGTTAG	CVM085_Ideonella_sakaiensis_1:3171969	1572
TTACGAACCTGTCCAGTTCG	CVM085_Ideonella_sakaiensis_1:3171969	3
TTACGAACCTGTCCCGTTAG	CVM085_Ideonella_sakaiensis_1:3171969	3
TTACGAACGGACTGTTATGT	CVM085_Ideonella_sakaiensis_1:833848	16
TTACGAACGTACAGTGGTAT	CVM085_Ideonella_sakaiensis_1:1362160	15	CVM085_Ideonella_sakaiensis_1_1229
TTACGAACGTACCGGCAAGT	CVM085_Ideonella_sakaiensis_1:2783328	22
TTACGAACGTGAGTGCAGGC	CVM085_Ideonella_sakaiensis_1:4579733	238
TTACGAACTACAAGGTGGGA	CVM085_Ideonella_sakaiensis_1:833848	4
TTACGAACTACGATCGCACG	CVM085_Ideonella_sakaiensis_1:833848	9
TTACGAACTCTAGGGTAGGA	CVM085_Ideonella_sakaiensis_1:1330456	207	CVM085_Ideonella_sakaiensis_1_1202
TTACGAACTGTCGCAAGGCG	CVM085_Ideonella_sakaiensis_2:118212	64	CVM085_Ideonella_sakaiensis_2_118
TTACGAACTTTTGTAGGTCT	CVM085_Ideonella_sakaiensis_1:833848	12
TTACGAACTTTTTACAATTG	CVM085_Ideonella_sakaiensis_1:3789621	31	CVM085_Ideonella_sakaiensis_1_3380
TTACGAAGAATTCTTAAACG	CVM085_Ideonella_sakaiensis_1:283439	24	CVM085_Ideonella_sakaiensis_1_255
TTACGAAGACATTGCTGGAT	CVM085_Ideonella_sakaiensis_1:833848	22
TTACGAAGAGGTCAGTTGTT	CVM085_Ideonella_sakaiensis_1:833848	14
TTACGAAGCAAATACGGCGA	CVM085_Ideonella_sakaiensis_2:1239355	5
TTACGAAGCACATACGGCTA	CVM085_Ideonella_sakaiensis_2:1239355	3
TTACGAAGCTAAGGGTGATG	CVM085_Ideonella_sakaiensis_1:2673934	17	CVM085_Ideonella_sakaiensis_1_2394
TTACGAAGCTGTTCTTAATC	CVM085_Ideonella_sakaiensis_1:1844293	27	CVM085_Ideonella_sakaiensis_1_1663
TTACGAAGGCTGAGTTCATT	CVM085_Ideonella_sakaiensis_1:421930	64	CVM085_Ideonella_sakaiensis_1_372
TTACGAAGGTTGTTCTTGCG	CVM085_Ideonella_sakaiensis_1:93477	20	CVM085_Ideonella_sakaiensis_1_84
TTACGAAGTACTACGTACTA	CVM085_Ideonella_sakaiensis_1:833848	12
TTACGAATAAAGTAATTGTA	CVM085_Ideonella_sakaiensis_1:4004357	25
TTACGAATAGTACAAGAGTT	CVM085_Ideonella_sakaiensis_1:2760010	1901
TTACGAATAGTACGACAAGC	CVM085_Ideonella_sakaiensis_2:535408	12	CVM085_Ideonella_sakaiensis_2_488
TTACGAATATCCTCGAGGAG	CVM085_Ideonella_sakaiensis_2:1286876	129	CVM085_Ideonella_sakaiensis_2_1159
TTACGAATCAAAACAGGTTT	CVM085_Ideonella_sakaiensis_1:489646	50	CVM085_Ideonella_sakaiensis_1_426
TTACGAATCAGTGTATTGCA	CVM085_Ideonella_sakaiensis_1:1362704	18
TTACGAATCCCGAAGAGAAC	CVM085_Ideonella_sakaiensis_2:652924	11	CVM085_Ideonella_sakaiensis_2_590
TTACGAATCCGGAACCGAGG	CVM085_Ideonella_sakaiensis_1:3073785	12
TTACGAATCGATATTTGTAG	CVM085_Ideonella_sakaiensis_1:358011	18	CVM085_Ideonella_sakaiensis_1_320
TTACGAATCGCTGTGGGCCC	CVM085_Ideonella_sakaiensis_2:1207032	29	CVM085_Ideonella_sakaiensis_2_1090
TTACGAATCTGTAAGTGCAG	CVM085_Ideonella_sakaiensis_1:906045	12	CVM085_Ideonella_sakaiensis_1_807
TTACGAATGGAATATGGGTA	CVM085_Ideonella_sakaiensis_2:182796	11
TTACGAATGTCAATGGACCG	CVM085_Ideonella_sakaiensis_1:3930474	5	CVM085_Ideonella_sakaiensis_1_3499
TTACGAATTACCACAGTCAG	CVM085_Ideonella_sakaiensis_1:833848	10
TTACGAATTTGTAACCACAT	CVM085_Ideonella_sakaiensis_1:141265	12	CVM085_Ideonella_sakaiensis_1_118
TTACGAATTTTAAACGACGG	CVM085_Ideonella_sakaiensis_1:833848	13
TTACGACAAGGGAAGGCCCC	CVM085_Ideonella_sakaiensis_1:485473	40	CVM085_Ideonella_sakaiensis_1_423
TTACGACACACTCCGATGTT	CVM085_Ideonella_sakaiensis_1:2261092	6	CVM085_Ideonella_sakaiensis_1_2021
TTACGACAGACAGGGGTCAG	CVM085_Ideonella_sakaiensis_1:3573914	15	CVM085_Ideonella_sakaiensis_1_3181
TTACGACAGATGTGGGTATT	CVM085_Ideonella_sakaiensis_1:833848	16
TTACGACAGGATGGCCGTGT	CVM085_Ideonella_sakaiensis_1:859600	30	CVM085_Ideonella_sakaiensis_1_763
TTACGACAGGGCATGAGACG	CVM085_Ideonella_sakaiensis_1:833848	16
TTACGACAGTGTTAAATAGG	CVM085_Ideonella_sakaiensis_2:711448	18	CVM085_Ideonella_sakaiensis_2_653
TTACGACATCAAAGTGAGAA	CVM085_Ideonella_sakaiensis_1:2697817	9	CVM085_Ideonella_sakaiensis_1_2415
TTACGACCCCACACGGCTTG	CVM085_Ideonella_sakaiensis_1:833848	17
TTACGACCCTGAGACTCGTG	CVM085_Ideonella_sakaiensis_1:833848	6
TTACGACCGCTATTTTTAAT	CVM085_Ideonella_sakaiensis_1:1199991	88	CVM085_Ideonella_sakaiensis_1_1085
TTACGACCGGTTGCTGATCA	CVM085_Ideonella_sakaiensis_1:525253	47	CVM085_Ideonella_sakaiensis_1_459
TTACGACCGTCGGTTCTGAC	CVM085_Ideonella_sakaiensis_1:654628	141	CVM085_Ideonella_sakaiensis_1_568
TTACGACCTGGTCTAGCGGG	CVM085_Ideonella_sakaiensis_1:833848	9
TTACGACGATCCTCCCTGCG	CVM085_Ideonella_sakaiensis_1:833848	12
TTACGACGATGGGACTTTAT	CVM085_Ideonella_sakaiensis_1:1760197	51	CVM085_Ideonella_sakaiensis_1_1587
TTACGACGGTGGTTCTTGCG	CVM085_Ideonella_sakaiensis_1:93477	4	CVM085_Ideonella_sakaiensis_1_84
TTACGACGGTTGTTCTTGAG	CVM085_Ideonella_sakaiensis_1:93477	7	CVM085_Ideonella_sakaiensis_1_84
TTACGACGGTTGTTCTTGCG	CVM085_Ideonella_sakaiensis_1:93477	4250	CVM085_Ideonella_sakaiensis_1_84
TTACGACGGTTGTTCTTGCT	CVM085_Ideonella_sakaiensis_1:93477	10	CVM085_Ideonella_sakaiensis_1_84
TTACGACGGTTGTTCTTGTG	CVM085_Ideonella_sakaiensis_1:93477	3	CVM085_Ideonella_sakaiensis_1_84
TTACGACGGTTGTTCTTTCG	CVM085_Ideonella_sakaiensis_1:93477	9	CVM085_Ideonella_sakaiensis_1_84
TTACGACGGTTTTTCTTGCG	CVM085_Ideonella_sakaiensis_1:93477	3	CVM085_Ideonella_sakaiensis_1_84
TTACGACGTTTGTTCTTGCG	CVM085_Ideonella_sakaiensis_1:93477	4	CVM085_Ideonella_sakaiensis_1_84
TTACGACTAAAAGATTATGT	CVM085_Ideonella_sakaiensis_2:149350	1727	CVM085_Ideonella_sakaiensis_2_137
TTACGACTAAACGATGAGCT	CVM085_Ideonella_sakaiensis_1:719825	34	CVM085_Ideonella_sakaiensis_1_629
TTACGACTACTACATCTGCG	CVM085_Ideonella_sakaiensis_1:2644636	41	CVM085_Ideonella_sakaiensis_1_2366
TTACGACTAGAAACATCAGA	CVM085_Ideonella_sakaiensis_1:3228444	123	CVM085_Ideonella_sakaiensis_1_2862
TTACGACTAGAGATGTAAGT	CVM085_Ideonella_sakaiensis_1:833848	16
TTACGACTAGGGCGGCGGGC	CVM085_Ideonella_sakaiensis_1:833848	11
TTACGACTATAAACCCCTAT	CVM085_Ideonella_sakaiensis_1:965092	22	CVM085_Ideonella_sakaiensis_1_860
TTACGACTATACGGTGGCGC	CVM085_Ideonella_sakaiensis_1:1759966	22	CVM085_Ideonella_sakaiensis_1_1587
TTACGACTCACACGGGCATA	CVM085_Ideonella_sakaiensis_1:1738716	16
TTACGACTGGAAGCCTACAG	CVM085_Ideonella_sakaiensis_2:940002	52	CVM085_Ideonella_sakaiensis_2_842
TTACGACTGGCATTATAATG	CVM085_Ideonella_sakaiensis_1:2648180	74
TTACGACTGTTGTTCTTGCG	CVM085_Ideonella_sakaiensis_1:93477	16	CVM085_Ideonella_sakaiensis_1_84
TTACGACTTACAATACGCGG	CVM085_Ideonella_sakaiensis_1:833848	21
TTACGACTTGTCCATATCAT	CVM085_Ideonella_sakaiensis_2:120064	7	CVM085_Ideonella_sakaiensis_2_120
TTACGAGAAAAGGGGAGCTT	CVM085_Ideonella_sakaiensis_1:833848	21
TTACGAGAAAGATATCAGTT	CVM085_Ideonella_sakaiensis_1:193215	26
TTACGAGAACATTTAATGAA	CVM085_Ideonella_sakaiensis_1:517147	18
TTACGAGAATCTAAGTAAGC	CVM085_Ideonella_sakaiensis_1:1782542	3	CVM085_Ideonella_sakaiensis_1_1605
TTACGAGACCATCAAGCGTT	CVM085_Ideonella_sakaiensis_1:1899553	74	CVM085_Ideonella_sakaiensis_1_1716
TTACGAGAGATAAGCCAACA	CVM085_Ideonella_sakaiensis_1:3746507	13
TTACGAGAGCGATTAGTGAG	CVM085_Ideonella_sakaiensis_1:2910377	3	CVM085_Ideonella_sakaiensis_1_2594
TTACGAGAGGGGCTATTTTA	CVM085_Ideonella_sakaiensis_2:721381	7	CVM085_Ideonella_sakaiensis_2_661
TTACGAGAGTTACGGTAGGG	CVM085_Ideonella_sakaiensis_2:1229588	14
TTACGAGATACCAACACGAT	CVM085_Ideonella_sakaiensis_1:962544	13
TTACGAGATACGAATAAAAC	CVM085_Ideonella_sakaiensis_1:833848	19
TTACGAGATTCTGTTGTATG	CVM085_Ideonella_sakaiensis_2:132034	12	CVM085_Ideonella_sakaiensis_2_126
TTACGAGATTTATTAGGACC	CVM085_Ideonella_sakaiensis_1:1028249	200
TTACGAGCAACATTTTATGG	CVM085_Ideonella_sakaiensis_1:701757	19	CVM085_Ideonella_sakaiensis_1_611
TTACGAGCACCTCTAAAACT	CVM085_Ideonella_sakaiensis_1:833848	12
TTACGAGCACTATCAAGCAC	CVM085_Ideonella_sakaiensis_1:833848	21
TTACGAGCATACTTTCGATT	CVM085_Ideonella_sakaiensis_1:1075552	7
TTACGAGCCCGCTCTTTGCG	CVM085_Ideonella_sakaiensis_1:833848	15
TTACGAGCCGCGGGACGGTT	CVM085_Ideonella_sakaiensis_2:527906	4	CVM085_Ideonella_sakaiensis_2_482
TTACGAGCCTTAGTCTGAAG	CVM085_Ideonella_sakaiensis_1:833848	15
TTACGAGCTTTACTTGCGTG	CVM085_Ideonella_sakaiensis_2:792801	33	CVM085_Ideonella_sakaiensis_2_720
TTACGAGGAATCGTAATGTA	CVM085_Ideonella_sakaiensis_1:833848	16
TTACGAGGAATGGAAATAGA	CVM085_Ideonella_sakaiensis_1:833848	12
TTACGAGGAGCGGGGTTATA	CVM085_Ideonella_sakaiensis_1:833848	16
TTACGAGGCACTTGTTCCAG	CVM085_Ideonella_sakaiensis_1:833848	37
TTACGAGGTATGCGGGTAGA	CVM085_Ideonella_sakaiensis_2:800945	22
TTACGAGGTTCTTTTGGCAC	CVM085_Ideonella_sakaiensis_1:833848	8
TTACGAGGTTTAAGATAACG	CVM085_Ideonella_sakaiensis_1:833848	13
TTACGAGGTTTAGAAGTACG	CVM085_Ideonella_sakaiensis_1:1826514	42	CVM085_Ideonella_sakaiensis_1_1649
TTACGAGTAACCTATTTGTC	CVM085_Ideonella_sakaiensis_1:691933	91	CVM085_Ideonella_sakaiensis_1_602
TTACGAGTAATGAGACTGTG	CVM085_Ideonella_sakaiensis_1:3535160	33	CVM085_Ideonella_sakaiensis_1_3145
TTACGAGTACCGCAACATAG	CVM085_Ideonella_sakaiensis_1:833848	27
TTACGAGTAGGAGTTTTCTG	CVM085_Ideonella_sakaiensis_1:3790992	21	CVM085_Ideonella_sakaiensis_1_3380
TTACGAGTGCTCAAAGTGAG	CVM085_Ideonella_sakaiensis_2:139174	83	CVM085_Ideonella_sakaiensis_2_129
TTACGAGTGTGCTCGTAGTG	CVM085_Ideonella_sakaiensis_1:833848	21
TTACGAGTGTTAGGGTGAAA	CVM085_Ideonella_sakaiensis_2:1276105	16	CVM085_Ideonella_sakaiensis_2_1151
TTACGAGTTTAAGACGGATT	CVM085_Ideonella_sakaiensis_2:134438	6	CVM085_Ideonella_sakaiensis_2_127
TTACGATAAAACTCGAGGCC	CVM085_Ideonella_sakaiensis_1:68838	16	CVM085_Ideonella_sakaiensis_1_64
TTACGATAACCGTGTCCCGT	CVM085_Ideonella_sakaiensis_2:375151	12
TTACGATAACGGTTACGGGG	CVM085_Ideonella_sakaiensis_1:3296897	17	CVM085_Ideonella_sakaiensis_1_2925
TTACGATAACTGAAATACTT	CVM085_Ideonella_sakaiensis_1:2779482	17
TTACGATAAGACACTATAGT	CVM085_Ideonella_sakaiensis_1:2374261	11
TTACGATAGAGCTCCAGCTT	CVM085_Ideonella_sakaiensis_1:1785444	28
TTACGATAGGTAGCAACTCT	CVM085_Ideonella_sakaiensis_1:996296	68	CVM085_Ideonella_sakaiensis_1_897
TTACGATAGGTGATGGCGGT	CVM085_Ideonella_sakaiensis_1:492867	117	CVM085_Ideonella_sakaiensis_1_428
TTACGATATAGCGTGAGTGT	CVM085_Ideonella_sakaiensis_1:833848	10
TTACGATATATATCGTACGG	CVM085_Ideonella_sakaiensis_1:3525829	22	CVM085_Ideonella_sakaiensis_1_3143
TTACGATCGAACGTTTACGC	CVM085_Ideonella_sakaiensis_2:1159206	18
TTACGATCGATGTGTTAGGT	CVM085_Ideonella_sakaiensis_1:859119	3	CVM085_Ideonella_sakaiensis_1_763
TTACGATCGTGTGCCTGGGT	CVM085_Ideonella_sakaiensis_1:833848	11
TTACGATCTATGGTACGGTC	CVM085_Ideonella_sakaiensis_1:1825601	24	CVM085_Ideonella_sakaiensis_1_1648
TTACGATCTCTCTGACTAAT	CVM085_Ideonella_sakaiensis_2:844704	23
TTACGATCTGGTATGTTTAT	CVM085_Ideonella_sakaiensis_1:3043373	22
TTACGATCTTTGGAAATACG	CVM085_Ideonella_sakaiensis_1:1804828	3	CVM085_Ideonella_sakaiensis_1_1629
TTACGATGAAATCGGGTTGG	CVM085_Ideonella_sakaiensis_1:3451605	17
TTACGATGACAAAATGACGT	CVM085_Ideonella_sakaiensis_1:833848	13
TTACGATGACCGTATCAGCT	CVM085_Ideonella_sakaiensis_1:1137129	21
TTACGATGAGATTTTAGATA	CVM085_Ideonella_sakaiensis_1:833848	11
TTACGATGATTGGTTGCAGT	CVM085_Ideonella_sakaiensis_2:623304	11	CVM085_Ideonella_sakaiensis_2_564
TTACGATGGAACAGCTGGTT	CVM085_Ideonella_sakaiensis_1:98617	12	CVM085_Ideonella_sakaiensis_1_88
TTACGATGGACACATCTGGT	CVM085_Ideonella_sakaiensis_3:51217	45	CVM085_Ideonella_sakaiensis_3_57
TTACGATGGCTATGATAATG	CVM085_Ideonella_sakaiensis_1:671978	23
TTACGATGGGCCCCGACGCG	CVM085_Ideonella_sakaiensis_1:833848	9
TTACGATGGTTCTTGGTATG	CVM085_Ideonella_sakaiensis_1:2793258	33
TTACGATGTCAAATTGACGC	CVM085_Ideonella_sakaiensis_1:833848	5
TTACGATGTTGAGTACGTGG	CVM085_Ideonella_sakaiensis_1:324706	18	CVM085_Ideonella_sakaiensis_1_288
TTACGATTAACCTACCTTTA	CVM085_Ideonella_sakaiensis_1:876901	43
TTACGATTCAGAAGCTGCCA	CVM085_Ideonella_sakaiensis_1:4452407	35	CVM085_Ideonella_sakaiensis_1_3958
TTACGATTCGGCGATTTCGA	CVM085_Ideonella_sakaiensis_1:4060217	165	CVM085_Ideonella_sakaiensis_1_3597
TTACGATTCTGACCTCGTGG	CVM085_Ideonella_sakaiensis_1:1936493	9	CVM085_Ideonella_sakaiensis_1_1747
TTACGATTCTGACGAGGGCC	CVM085_Ideonella_sakaiensis_1:833848	6
TTACGATTGCGTGCGTGGGT	CVM085_Ideonella_sakaiensis_1:3896779	33	CVM085_Ideonella_sakaiensis_1_3468
TTACGATTGCTAGCGGAAGC	CVM085_Ideonella_sakaiensis_1:1758615	127
TTACGATTGTACTTGAGAAA	CVM085_Ideonella_sakaiensis_1:176062	13	CVM085_Ideonella_sakaiensis_1_151
TTACGATTGTGTTAGGCAAA	CVM085_Ideonella_sakaiensis_1:826584	63
TTACGATTTAAGACAGGCTT	CVM085_Ideonella_sakaiensis_1:833848	9
TTACGATTTCTCGTTTTGAG	CVM085_Ideonella_sakaiensis_1:1748453	47
TTACGATTTGAGCAATTTTA	CVM085_Ideonella_sakaiensis_1:3646410	37
TTACGATTTGGTGGGGACGA	CVM085_Ideonella_sakaiensis_1:1804309	28	CVM085_Ideonella_sakaiensis_1_1629
TTACGATTTTATGCACGTTG	CVM085_Ideonella_sakaiensis_1:2684545	43
TTACGATTTTATTGCGTGAC	CVM085_Ideonella_sakaiensis_2:806636	55
TTACGCAAATTGACTTGCGC	CVM085_Ideonella_sakaiensis_1:3170275	21
TTACGCAAGACCAGTACAGC	CVM085_Ideonella_sakaiensis_1:833848	10
TTACGCAAGAGAATAGAGCT	CVM085_Ideonella_sakaiensis_1:2950845	6	CVM085_Ideonella_sakaiensis_1_2628
TTACGCAAGGTAGAGATTTA	CVM085_Ideonella_sakaiensis_1:833848	25
TTACGCAAGTTACTTGAGTC	CVM085_Ideonella_sakaiensis_1:541324	87	CVM085_Ideonella_sakaiensis_1_473
TTACGCAATGTGATGCGGGT	CVM085_Ideonella_sakaiensis_1:3777309	6	CVM085_Ideonella_sakaiensis_1_3367
TTACGCACAATGGTAGGGCG	CVM085_Ideonella_sakaiensis_1:4012048	35	CVM085_Ideonella_sakaiensis_1_3556
TTACGCACAGCTACAGCGTG	CVM085_Ideonella_sakaiensis_1:140884	12	CVM085_Ideonella_sakaiensis_1_118
TTACGCACCCCAAGCAGTCC	CVM085_Ideonella_sakaiensis_1:2860317	13	CVM085_Ideonella_sakaiensis_1_2546
TTACGCACGACTTGGATACT	CVM085_Ideonella_sakaiensis_1:867786	28
TTACGCACGAGAATAGAGAT	CVM085_Ideonella_sakaiensis_1:2950845	4	CVM085_Ideonella_sakaiensis_1_2628
TTACGCACGAGAATAGAGCT	CVM085_Ideonella_sakaiensis_1:2950845	2194	CVM085_Ideonella_sakaiensis_1_2628
TTACGCACTACTTGCTCTTC	CVM085_Ideonella_sakaiensis_1:692169	3
TTACGCACTGAAGCTAAAGA	CVM085_Ideonella_sakaiensis_1:1824071	13
TTACGCACTTATCCCCGTAG	CVM085_Ideonella_sakaiensis_2:772760	14	CVM085_Ideonella_sakaiensis_2_703
TTACGCACTTGCGTTTGTCA	CVM085_Ideonella_sakaiensis_1:3260907	150	CVM085_Ideonella_sakaiensis_1_2895
TTACGCAGACCGAGGTGTAA	CVM085_Ideonella_sakaiensis_1:2692230	218
TTACGCAGAGACTAAGTTCG	CVM085_Ideonella_sakaiensis_1:2880750	5	CVM085_Ideonella_sakaiensis_1_2564
TTACGCAGGTATGGCACCAT	CVM085_Ideonella_sakaiensis_1:2983714	4	CVM085_Ideonella_sakaiensis_1_2649
TTACGCATAAAAAGTCATGG	CVM085_Ideonella_sakaiensis_2:143010	17
TTACGCATCTTACCTTTGGA	CVM085_Ideonella_sakaiensis_1:2747174	3	CVM085_Ideonella_sakaiensis_1_2458
TTACGCATTAATGGAAGTCG	CVM085_Ideonella_sakaiensis_1:833848	13
TTACGCATTATAACTTTTAT	CVM085_Ideonella_sakaiensis_1:4523665	26
TTACGCATTCTACCTACGGG	CVM085_Ideonella_sakaiensis_1:833848	3
TTACGCCACTAGTGATACTT	CVM085_Ideonella_sakaiensis_1:2283712	55
TTACGCCAGCCAGTTTCCCC	CVM085_Ideonella_sakaiensis_2:982547	19
TTACGCCAGGTGGACGCGGG	CVM085_Ideonella_sakaiensis_1:833848	17
TTACGCCAGTGGTGGGACCA	CVM085_Ideonella_sakaiensis_1:136715	32	CVM085_Ideonella_sakaiensis_1_113
TTACGCCCAACAGGAGCGGG	CVM085_Ideonella_sakaiensis_1:833848	7
TTACGCCCAGAGACTGTATA	CVM085_Ideonella_sakaiensis_1:2253688	13
TTACGCCCATTCGGGATAGA	CVM085_Ideonella_sakaiensis_1:36881	18	CVM085_Ideonella_sakaiensis_1_38
TTACGCCCCAGCGGCTTCAG	CVM085_Ideonella_sakaiensis_1:833848	13
TTACGCCCCTAAGCCTTATG	CVM085_Ideonella_sakaiensis_1:833848	26
TTACGCCCCTGTTGCCTGGA	CVM085_Ideonella_sakaiensis_1:2937332	22	CVM085_Ideonella_sakaiensis_1_2616
TTACGCCCGAGAATAGAGCT	CVM085_Ideonella_sakaiensis_1:2950845	3	CVM085_Ideonella_sakaiensis_1_2628
TTACGCCGAGTCAAATTCGT	CVM085_Ideonella_sakaiensis_1:833848	14
TTACGCCGATAAAAGGGCGT	CVM085_Ideonella_sakaiensis_2:117137	502	CVM085_Ideonella_sakaiensis_2_117
TTACGCCGCGATCTGTCGTG	CVM085_Ideonella_sakaiensis_2:650830	11	CVM085_Ideonella_sakaiensis_2_587
TTACGCCGGATCCAGCACTG	CVM085_Ideonella_sakaiensis_1:833848	11
TTACGCCGGTGTTACTGTTT	CVM085_Ideonella_sakaiensis_2:189333	52	CVM085_Ideonella_sakaiensis_2_171
TTACGCCGGTTGGTGCAGAT	CVM085_Ideonella_sakaiensis_1:833848	7
TTACGCCGGTTGTTCTTGCG	CVM085_Ideonella_sakaiensis_1:93477	5	CVM085_Ideonella_sakaiensis_1_84
TTACGCCTAACCTCATTAAT	CVM085_Ideonella_sakaiensis_1:833848	11
TTACGCCTAATGAGTGACTG	CVM085_Ideonella_sakaiensis_1:3938735	45
TTACGCCTATGTCGGGTGTA	CVM085_Ideonella_sakaiensis_1:3938816	19
TTACGCCTCAAGTCGTAGCC	CVM085_Ideonella_sakaiensis_1:833848	15
TTACGCCTCATACTCTGATA	CVM085_Ideonella_sakaiensis_1:2675281	13
TTACGCCTCATATCACTTAC	CVM085_Ideonella_sakaiensis_2:163998	18	CVM085_Ideonella_sakaiensis_2_149
TTACGCCTCTGTAATACAAA	CVM085_Ideonella_sakaiensis_1:1200789	207
TTACGCCTCTTAACTTTGGA	CVM085_Ideonella_sakaiensis_1:2747174	5	CVM085_Ideonella_sakaiensis_1_2458
TTACGCCTCTTACCCTTGGA	CVM085_Ideonella_sakaiensis_1:2747174	3	CVM085_Ideonella_sakaiensis_1_2458
TTACGCCTCTTACCTTTGGA	CVM085_Ideonella_sakaiensis_1:2747174	2475	CVM085_Ideonella_sakaiensis_1_2458
TTACGCCTCTTACCTTTGGC	CVM085_Ideonella_sakaiensis_1:2747174	3	CVM085_Ideonella_sakaiensis_1_2458
TTACGCCTCTTACCTTTTGA	CVM085_Ideonella_sakaiensis_1:2747174	7	CVM085_Ideonella_sakaiensis_1_2458
TTACGCCTCTTCCCTTTGGA	CVM085_Ideonella_sakaiensis_1:2747174	5	CVM085_Ideonella_sakaiensis_1_2458
TTACGCCTGGTACACATGAT	CVM085_Ideonella_sakaiensis_2:143238	20	CVM085_Ideonella_sakaiensis_2_132
TTACGCCTGTATTATGTGCA	CVM085_Ideonella_sakaiensis_1:1388236	3
TTACGCCTTACTGCGGCACT	CVM085_Ideonella_sakaiensis_1:1152029	3
TTACGCCTTCCTAGCAGATA	CVM085_Ideonella_sakaiensis_1:1272804	50	CVM085_Ideonella_sakaiensis_1_1147
TTACGCCTTGTACGCTTGGA	CVM085_Ideonella_sakaiensis_1:257913	155	CVM085_Ideonella_sakaiensis_1_232
TTACGCGAGTTAACATGGTG	CVM085_Ideonella_sakaiensis_1:934979	36	CVM085_Ideonella_sakaiensis_1_830
TTACGCGCAGCGGGACGGTT	CVM085_Ideonella_sakaiensis_2:527906	4	CVM085_Ideonella_sakaiensis_2_482
TTACGCGCAGCTACCCGCGG	CVM085_Ideonella_sakaiensis_1:833848	16
TTACGCGCAGTTAGGTACAG	CVM085_Ideonella_sakaiensis_1:3270496	28	CVM085_Ideonella_sakaiensis_1_2906
TTACGCGCCGCGGGAAGGTT	CVM085_Ideonella_sakaiensis_2:527906	11	CVM085_Ideonella_sakaiensis_2_482
TTACGCGCCGCGGGACGGTT	CVM085_Ideonella_sakaiensis_2:527906	1737	CVM085_Ideonella_sakaiensis_2_482
TTACGCGCCGCGGGACTGTT	CVM085_Ideonella_sakaiensis_2:527906	5	CVM085_Ideonella_sakaiensis_2_482
TTACGCGCCTCGGGACGGTT	CVM085_Ideonella_sakaiensis_2:527906	4	CVM085_Ideonella_sakaiensis_2_482
TTACGCGCGGTAGTGTATTG	CVM085_Ideonella_sakaiensis_1:1037660	24	CVM085_Ideonella_sakaiensis_1_937
TTACGCGGATCATAGTTGAA	CVM085_Ideonella_sakaiensis_1:2700427	18	CVM085_Ideonella_sakaiensis_1_2418
TTACGCGGCAATGTAAATGT	CVM085_Ideonella_sakaiensis_1:3772656	8	CVM085_Ideonella_sakaiensis_1_3364
TTACGCGTACACGGATTGCG	CVM085_Ideonella_sakaiensis_1:833848	17
TTACGCGTAGGGCGGCATCG	CVM085_Ideonella_sakaiensis_1:989565	13	CVM085_Ideonella_sakaiensis_1_890
TTACGCGTATGGGTTACGGT	CVM085_Ideonella_sakaiensis_2:74269	18	CVM085_Ideonella_sakaiensis_2_84
TTACGCGTCACCTCTTAGGG	CVM085_Ideonella_sakaiensis_1:833848	15
TTACGCGTGGGTATGTACTA	CVM085_Ideonella_sakaiensis_1:444560	12	CVM085_Ideonella_sakaiensis_1_390
TTACGCGTTCTTTTACTTGA	CVM085_Ideonella_sakaiensis_1:1138637	8	CVM085_Ideonella_sakaiensis_1_1022
TTACGCGTTTTGGAACGTGT	CVM085_Ideonella_sakaiensis_2:120265	39	CVM085_Ideonella_sakaiensis_2_120
TTACGCTAAAACTTTTGATG	CVM085_Ideonella_sakaiensis_2:961286	99	CVM085_Ideonella_sakaiensis_2_861
TTACGCTAAGGCTGATTATG	CVM085_Ideonella_sakaiensis_1:3618151	21	CVM085_Ideonella_sakaiensis_1_3223
TTACGCTAATTTAGTCAGTG	CVM085_Ideonella_sakaiensis_2:1238358	33	CVM085_Ideonella_sakaiensis_2_1111
TTACGCTAGACTAGATTGAG	CVM085_Ideonella_sakaiensis_1:2832933	24	CVM085_Ideonella_sakaiensis_1_2527
TTACGCTAGATACCTCAGTT	CVM085_Ideonella_sakaiensis_1:1820479	11	CVM085_Ideonella_sakaiensis_1_1645
TTACGCTAGCTTTACTTCTG	CVM085_Ideonella_sakaiensis_1:3672607	16
TTACGCTAGGCATCGGATGG	CVM085_Ideonella_sakaiensis_1:833848	8
TTACGCTCGTTGTTGATTTA	CVM085_Ideonella_sakaiensis_1:4618495	18	CVM085_Ideonella_sakaiensis_1_4103
TTACGCTGAACAACGGGGAG	CVM085_Ideonella_sakaiensis_1:3846211	15	CVM085_Ideonella_sakaiensis_1_3417
TTACGCTGAGAAATCGTTCT	CVM085_Ideonella_sakaiensis_1:901225	3	CVM085_Ideonella_sakaiensis_1_801
TTACGCTGGGATTCGATGAC	CVM085_Ideonella_sakaiensis_1:426081	16	CVM085_Ideonella_sakaiensis_1_377
TTACGCTGGTCGACTAGCGG	CVM085_Ideonella_sakaiensis_1:3940016	125	CVM085_Ideonella_sakaiensis_1_3506
TTACGCTGTACTAGCGGTTC	CVM085_Ideonella_sakaiensis_1:1883913	22	CVM085_Ideonella_sakaiensis_1_1698
TTACGCTGTATGTGGTACTT	CVM085_Ideonella_sakaiensis_1:3258890	23	CVM085_Ideonella_sakaiensis_1_2894
TTACGCTGTGCCCTCGTTTA	CVM085_Ideonella_sakaiensis_1:833848	13
TTACGCTGTTTCATTTATTA	CVM085_Ideonella_sakaiensis_2:958684	294	CVM085_Ideonella_sakaiensis_2_858
TTACGCTTACAGATTGTGGA	CVM085_Ideonella_sakaiensis_1:1976521	60	CVM085_Ideonella_sakaiensis_1_1775
TTACGCTTAGTTGTGCTGGG	CVM085_Ideonella_sakaiensis_1:833848	10
TTACGCTTCCTTTGTGTTTA	CVM085_Ideonella_sakaiensis_1:1838644	53
TTACGCTTGCGGGTAGCGCA	CVM085_Ideonella_sakaiensis_1:3670289	7
TTACGCTTGGGATAACAAGT	CVM085_Ideonella_sakaiensis_2:269760	19	CVM085_Ideonella_sakaiensis_2_239
TTACGGAAAATACTTAGTTT	CVM085_Ideonella_sakaiensis_1:490319	29
TTACGGAAACAGATATTTAT	CVM085_Ideonella_sakaiensis_2:135440	120	CVM085_Ideonella_sakaiensis_2_127
TTACGGAAAGCTCGATGCTG	CVM085_Ideonella_sakaiensis_1:53644	27	CVM085_Ideonella_sakaiensis_1_51
TTACGGAAAGGTTCACTGAG	CVM085_Ideonella_sakaiensis_1:833848	18
TTACGGAAGAACTTATTGAG	CVM085_Ideonella_sakaiensis_1:833848	3
TTACGGAAGAGCGTGGGCTG	CVM085_Ideonella_sakaiensis_1:833848	26
TTACGGAATGCATCTCGGCG	CVM085_Ideonella_sakaiensis_1:833848	4
TTACGGAATGCGCTCATACG	CVM085_Ideonella_sakaiensis_1:833848	34
TTACGGAATGGACTGTGTAT	CVM085_Ideonella_sakaiensis_1:318772	184	CVM085_Ideonella_sakaiensis_1_283
TTACGGACAATGGGGACTGA	CVM085_Ideonella_sakaiensis_1:3003940	8	CVM085_Ideonella_sakaiensis_1_2667
TTACGGACGAACTTATTGAG	CVM085_Ideonella_sakaiensis_1:833848	1963
TTACGGACGAACTTATTTAG	CVM085_Ideonella_sakaiensis_1:833848	7
TTACGGACGACCTTATTGAG	CVM085_Ideonella_sakaiensis_1:833848	6
TTACGGACGAGTAACGGGAA	CVM085_Ideonella_sakaiensis_1:2074229	28	CVM085_Ideonella_sakaiensis_1_1863
TTACGGACGGCTACATTGGA	CVM085_Ideonella_sakaiensis_2:1181872	21	CVM085_Ideonella_sakaiensis_2_1069
TTACGGACGTCGTCTTTAAT	CVM085_Ideonella_sakaiensis_1:988916	171	CVM085_Ideonella_sakaiensis_1_888
TTACGGACTAACTTATTGAG	CVM085_Ideonella_sakaiensis_1:833848	4
TTACGGACTTGATGATGCGG	CVM085_Ideonella_sakaiensis_1:833848	36
TTACGGAGAATCCAGTAATC	CVM085_Ideonella_sakaiensis_1:1238929	203
TTACGGAGGAATGTTAGTGG	CVM085_Ideonella_sakaiensis_1:486733	17
TTACGGAGGTTAAGCGGGGT	CVM085_Ideonella_sakaiensis_1:3759024	21	CVM085_Ideonella_sakaiensis_1_3351
TTACGGAGTCTCGTGATTTC	CVM085_Ideonella_sakaiensis_1:1626596	20	CVM085_Ideonella_sakaiensis_1_1471
TTACGGAGTGAGACTTATAT	CVM085_Ideonella_sakaiensis_1:1079858	11
TTACGGAGTTATTTTCAACT	CVM085_Ideonella_sakaiensis_2:773555	27	CVM085_Ideonella_sakaiensis_2_704
TTACGGATCACCGATGTTCA	CVM085_Ideonella_sakaiensis_1:833848	61
TTACGGATCCTTTACGAGTA	CVM085_Ideonella_sakaiensis_2:885022	16	CVM085_Ideonella_sakaiensis_2_798
TTACGGATGGGAGGGTCTGC	CVM085_Ideonella_sakaiensis_1:2406991	20	CVM085_Ideonella_sakaiensis_1_2151
TTACGGATTCTTGGTAGTTG	CVM085_Ideonella_sakaiensis_2:117128	183	CVM085_Ideonella_sakaiensis_2_117
TTACGGATTGAAAGACCGTG	CVM085_Ideonella_sakaiensis_1:84725	1771	CVM085_Ideonella_sakaiensis_1_77
TTACGGATTGCGCGAGTTGT	CVM085_Ideonella_sakaiensis_1:1082942	20	CVM085_Ideonella_sakaiensis_1_973
TTACGGATTTACATCAGACT	CVM085_Ideonella_sakaiensis_1:1740214	44	CVM085_Ideonella_sakaiensis_1_1569
TTACGGATTTTGCTACGGGG	CVM085_Ideonella_sakaiensis_1:833848	18
TTACGGCAATTGAAGACTGG	CVM085_Ideonella_sakaiensis_2:733359	71
TTACGGCATGTTATCGGCTT	CVM085_Ideonella_sakaiensis_1:2687785	18	CVM085_Ideonella_sakaiensis_1_2407
TTACGGCCAGTGTAAGAGTA	CVM085_Ideonella_sakaiensis_1:1766602	261	CVM085_Ideonella_sakaiensis_1_1592
TTACGGCCATTATAGCGAGT	CVM085_Ideonella_sakaiensis_1:541681	44
TTACGGCCCTATATGCTGAC	CVM085_Ideonella_sakaiensis_2:136067	77
TTACGGCCCTGTTTAGGAAC	CVM085_Ideonella_sakaiensis_1:833848	3
TTACGGCCGGATAATTAGAG	CVM085_Ideonella_sakaiensis_1:2603946	21	CVM085_Ideonella_sakaiensis_1_2324
TTACGGCGAACATAAGTCTG	CVM085_Ideonella_sakaiensis_1:3779311	19	CVM085_Ideonella_sakaiensis_1_3369
TTACGGCGATATAGAACAGT	CVM085_Ideonella_sakaiensis_1:833848	17
TTACGGCGCTCTCGTATGTT	CVM085_Ideonella_sakaiensis_1:1153894	12	CVM085_Ideonella_sakaiensis_1_1031
TTACGGCGGGTTAGGGTCGG	CVM085_Ideonella_sakaiensis_1:1020869	341	CVM085_Ideonella_sakaiensis_1_920
TTACGGCGTATCCTCGAGAA	CVM085_Ideonella_sakaiensis_1:2870167	19	CVM085_Ideonella_sakaiensis_1_2553
TTACGGCTAATGAGGACATG	CVM085_Ideonella_sakaiensis_1:833848	20
TTACGGCTCACGCTCGCGTC	CVM085_Ideonella_sakaiensis_1:833848	23
TTACGGCTCAGTCATCATTG	CVM085_Ideonella_sakaiensis_1:1841840	53	CVM085_Ideonella_sakaiensis_1_1661
TTACGGCTTCTTTACGGGAA	CVM085_Ideonella_sakaiensis_1:2326648	15
TTACGGGACGTTTGTCTTTG	CVM085_Ideonella_sakaiensis_1:534716	28
TTACGGGATAGGGTGTCGCG	CVM085_Ideonella_sakaiensis_1:490319	45
TTACGGGATTCCATTTAGAG	CVM085_Ideonella_sakaiensis_1:2608210	20	CVM085_Ideonella_sakaiensis_1_2328
TTACGGGATTGGGGTTTGTA	CVM085_Ideonella_sakaiensis_1:1421157	10
TTACGGGCGCTAGGATGCTG	CVM085_Ideonella_sakaiensis_1:2776115	6
TTACGGGCGTAGCATTTCAT	CVM085_Ideonella_sakaiensis_1:833848	3
TTACGGGCTCTTTGATTACG	CVM085_Ideonella_sakaiensis_1:833848	23
TTACGGGCTCTTTGATTCCG	CVM085_Ideonella_sakaiensis_1:833848	4
TTACGGGGACGCAGGAGGTT	CVM085_Ideonella_sakaiensis_2:140082	17
TTACGGGGAGGACGGGCATT	CVM085_Ideonella_sakaiensis_1:2715832	13
TTACGGGGATCCTACGGGGA	CVM085_Ideonella_sakaiensis_1:2788752	4
TTACGGGGATCCTCAGGGGA	CVM085_Ideonella_sakaiensis_1:2788752	13
TTACGGGGATCCTCCGGGGA	CVM085_Ideonella_sakaiensis_1:2788752	1642
TTACGGGGATCCTCCGGTGA	CVM085_Ideonella_sakaiensis_1:2788752	3
TTACGGGGCTCATGATTGAC	CVM085_Ideonella_sakaiensis_1:1486690	26	CVM085_Ideonella_sakaiensis_1_1339
TTACGGGGCTTGTTAACGTC	CVM085_Ideonella_sakaiensis_1:833848	4
TTACGGGGGCAGTGAAGTGG	CVM085_Ideonella_sakaiensis_2:729875	57
TTACGGGGGTCGAGGCGTGA	CVM085_Ideonella_sakaiensis_2:908506	92	CVM085_Ideonella_sakaiensis_2_813
TTACGGGGTCTTAAAGTCGA	CVM085_Ideonella_sakaiensis_1:2057532	39	CVM085_Ideonella_sakaiensis_1_1848
TTACGGGGTGGTACCCATTA	CVM085_Ideonella_sakaiensis_1:4588346	9
TTACGGGGTTCTGACTGACC	CVM085_Ideonella_sakaiensis_1:2649240	17	CVM085_Ideonella_sakaiensis_1_2369
TTACGGGTAGTAACATGGTC	CVM085_Ideonella_sakaiensis_1:2792282	3	CVM085_Ideonella_sakaiensis_1_2497
TTACGGGTAGTAACCTGGTC	CVM085_Ideonella_sakaiensis_1:2792282	304	CVM085_Ideonella_sakaiensis_1_2497
TTACGGGTCCTCCAGATGGC	CVM085_Ideonella_sakaiensis_2:1160441	30	CVM085_Ideonella_sakaiensis_2_1049
TTACGGGTGGGTCCCTTTTA	CVM085_Ideonella_sakaiensis_1:3779542	9	CVM085_Ideonella_sakaiensis_1_3369
TTACGGGTTCCGTGACTGTG	CVM085_Ideonella_sakaiensis_1:833848	20
TTACGGGTTGCAAGGGTGCA	CVM085_Ideonella_sakaiensis_1:3734724	73	CVM085_Ideonella_sakaiensis_1_3329
TTACGGGTTGTAGTGTGGCG	CVM085_Ideonella_sakaiensis_1:4669637	21	CVM085_Ideonella_sakaiensis_1_4149
TTACGGGTTTCGTTAGTGTA	CVM085_Ideonella_sakaiensis_1:833848	9
TTACGGTAAAGCAGCCGGAA	CVM085_Ideonella_sakaiensis_1:4632703	8	CVM085_Ideonella_sakaiensis_1_4115
TTACGGTAAAGTAGCCCGGA	CVM085_Ideonella_sakaiensis_1:693736	20
TTACGGTAACACTCCGAACT	CVM085_Ideonella_sakaiensis_1:286473	3	CVM085_Ideonella_sakaiensis_1_258
TTACGGTAACGCTCCGAAAT	CVM085_Ideonella_sakaiensis_1:286473	3	CVM085_Ideonella_sakaiensis_1_258
TTACGGTAACGCTCCGAACT	CVM085_Ideonella_sakaiensis_1:286473	2342	CVM085_Ideonella_sakaiensis_1_258
TTACGGTAATTACGCGGGCT	CVM085_Ideonella_sakaiensis_1:833848	14
TTACGGTACCTGGGGTGTAG	CVM085_Ideonella_sakaiensis_1:692553	23
TTACGGTACTGTTTAGGAAC	CVM085_Ideonella_sakaiensis_1:833848	8
TTACGGTACTTTTGTACGTA	CVM085_Ideonella_sakaiensis_1:2057295	45	CVM085_Ideonella_sakaiensis_1_1848
TTACGGTAGCACTACAGGTG	CVM085_Ideonella_sakaiensis_1:1784120	4	CVM085_Ideonella_sakaiensis_1_1607
TTACGGTAGCACTCCAGGTG	CVM085_Ideonella_sakaiensis_1:1784120	230	CVM085_Ideonella_sakaiensis_1_1607
TTACGGTAGGCAATCTCTAT	CVM085_Ideonella_sakaiensis_1:3408219	83	CVM085_Ideonella_sakaiensis_1_3013
TTACGGTAGGTATGCGTATT	CVM085_Ideonella_sakaiensis_1:833848	13
TTACGGTATAAGGTACAAAG	CVM085_Ideonella_sakaiensis_1:833848	14
TTACGGTCCACATGGGATGC	CVM085_Ideonella_sakaiensis_2:1350895	10
TTACGGTCCCCCTCTTTCGT	CVM085_Ideonella_sakaiensis_1:2960531	34
TTACGGTCCTGGGTGGGAAC	CVM085_Ideonella_sakaiensis_1:833848	3
TTACGGTCCTGGTTAGGAAA	CVM085_Ideonella_sakaiensis_1:833848	21
TTACGGTCCTGGTTAGGAAC	CVM085_Ideonella_sakaiensis_1:833848	103
TTACGGTCCTGGTTAGGGAA	CVM085_Ideonella_sakaiensis_1:833848	3
TTACGGTCCTGGTTCGGAAA	CVM085_Ideonella_sakaiensis_1:833848	9
TTACGGTCCTGGTTCGGAAC	CVM085_Ideonella_sakaiensis_1:833848	75
TTACGGTCCTGGTTCGGGAC	CVM085_Ideonella_sakaiensis_1:833848	4
TTACGGTCCTGGTTGGGAAA	CVM085_Ideonella_sakaiensis_1:833848	10
TTACGGTCCTGGTTGGGAAC	CVM085_Ideonella_sakaiensis_1:833848	28
TTACGGTCCTGGTTGGGGAA	CVM085_Ideonella_sakaiensis_1:833848	9
TTACGGTCCTGGTTGGGGAC	CVM085_Ideonella_sakaiensis_1:833848	8
TTACGGTCCTGTTTAGGAAA	CVM085_Ideonella_sakaiensis_1:833848	44
TTACGGTCCTGTTTAGGAAC	CVM085_Ideonella_sakaiensis_1:833848	567
TTACGGTCCTGTTTAGGGAA	CVM085_Ideonella_sakaiensis_1:833848	3
TTACGGTCCTGTTTAGGGAC	CVM085_Ideonella_sakaiensis_1:833848	13
TTACGGTCCTGTTTCGGAAA	CVM085_Ideonella_sakaiensis_1:833848	20
TTACGGTCCTGTTTCGGAAC	CVM085_Ideonella_sakaiensis_1:833848	423
TTACGGTCCTGTTTCGGGAC	CVM085_Ideonella_sakaiensis_1:833848	13
TTACGGTCCTGTTTGGGAAA	CVM085_Ideonella_sakaiensis_1:833848	8
TTACGGTCCTGTTTGGGAAC	CVM085_Ideonella_sakaiensis_1:833848	93
TTACGGTCCTGTTTGGGGAA	CVM085_Ideonella_sakaiensis_1:833848	4
TTACGGTCCTGTTTGGGGAC	CVM085_Ideonella_sakaiensis_1:833848	12
TTACGGTCTGGAATGTTCGC	CVM085_Ideonella_sakaiensis_1:807946	153
TTACGGTGAACGTCACGATC	CVM085_Ideonella_sakaiensis_1:691527	70
TTACGGTGATATTCAAGGGA	CVM085_Ideonella_sakaiensis_1:375515	25	CVM085_Ideonella_sakaiensis_1_332
TTACGGTGGCAGCTATTCGT	CVM085_Ideonella_sakaiensis_1:833848	6
TTACGGTGGTCCCAGGGTAA	CVM085_Ideonella_sakaiensis_1:833848	29
TTACGGTTATAGTTCAAATG	CVM085_Ideonella_sakaiensis_1:833848	39
TTACGGTTGACTCCAATCTA	CVM085_Ideonella_sakaiensis_1:3736801	15	CVM085_Ideonella_sakaiensis_1_3332
TTACGGTTGGGGACGAACAG	CVM085_Ideonella_sakaiensis_1:4012696	46	CVM085_Ideonella_sakaiensis_1_3556
TTACGGTTTCCTATGGTATA	CVM085_Ideonella_sakaiensis_2:136942	42
TTACGGTTTGGATGAACTTT	CVM085_Ideonella_sakaiensis_2:1144067	11	CVM085_Ideonella_sakaiensis_2_1036
TTACGTAAAACATGGCTGGA	CVM085_Ideonella_sakaiensis_1:447292	5	CVM085_Ideonella_sakaiensis_1_393
TTACGTAAAGACAAATAACT	CVM085_Ideonella_sakaiensis_2:151943	38
TTACGTAAAGAGATCTAAGG	CVM085_Ideonella_sakaiensis_1:462743	20
TTACGTAAAGGTTGTTGTTG	CVM085_Ideonella_sakaiensis_1:1220551	6	CVM085_Ideonella_sakaiensis_1_1104
TTACGTAAATTATGTCGTGG	CVM085_Ideonella_sakaiensis_1:833848	13
TTACGTAACATGGTTGATGC	CVM085_Ideonella_sakaiensis_1:1415380	34	CVM085_Ideonella_sakaiensis_1_1274
TTACGTAACTATGGGTAATC	CVM085_Ideonella_sakaiensis_1:2460393	33	CVM085_Ideonella_sakaiensis_1_2201
TTACGTAAGATGCGTTACAC	CVM085_Ideonella_sakaiensis_1:997016	10	CVM085_Ideonella_sakaiensis_1_898
TTACGTAAGTTAATGTATAA	CVM085_Ideonella_sakaiensis_1:665096	12	CVM085_Ideonella_sakaiensis_1_582
TTACGTAAGTTCTTGACGTA	CVM085_Ideonella_sakaiensis_2:723218	20	CVM085_Ideonella_sakaiensis_2_662
TTACGTAAGTTGGGATTCGT	CVM085_Ideonella_sakaiensis_2:806227	13	CVM085_Ideonella_sakaiensis_2_736
TTACGTAATACAATCGTCTC	CVM085_Ideonella_sakaiensis_1:3863395	19	CVM085_Ideonella_sakaiensis_1_3437
TTACGTAATCACTTGTTTAG	CVM085_Ideonella_sakaiensis_1:3802014	3	CVM085_Ideonella_sakaiensis_1_3387
TTACGTAATTGATAGATTGT	CVM085_Ideonella_sakaiensis_2:952627	3	CVM085_Ideonella_sakaiensis_2_849
TTACGTAATTGCCGGGTCTC	CVM085_Ideonella_sakaiensis_1:346466	12	CVM085_Ideonella_sakaiensis_1_308
TTACGTAATTTACGTCGCGC	CVM085_Ideonella_sakaiensis_2:1017189	9
TTACGTACAAATCTACAAAG	CVM085_Ideonella_sakaiensis_2:138888	58
TTACGTACACAGATACTTGG	CVM085_Ideonella_sakaiensis_1:4546949	23	CVM085_Ideonella_sakaiensis_1_4042
TTACGTACATATCTGACTCG	CVM085_Ideonella_sakaiensis_1:1761197	3	CVM085_Ideonella_sakaiensis_1_1589
TTACGTACCTACTGCATTAA	CVM085_Ideonella_sakaiensis_1:1719173	152	CVM085_Ideonella_sakaiensis_1_1549
TTACGTACTGTTTGTCTTCC	CVM085_Ideonella_sakaiensis_1:3450404	13
TTACGTACTTACATTTAAGA	CVM085_Ideonella_sakaiensis_1:2006837	47	CVM085_Ideonella_sakaiensis_1_1805
TTACGTACTTTTAACGCGAG	CVM085_Ideonella_sakaiensis_1:2057532	9	CVM085_Ideonella_sakaiensis_1_1848
TTACGTAGACATAGTGGTGC	CVM085_Ideonella_sakaiensis_1:833848	6
TTACGTAGAGCGACACTATA	CVM085_Ideonella_sakaiensis_1:2465139	20
TTACGTAGCGAGCGGCGTGT	CVM085_Ideonella_sakaiensis_1:833848	14
TTACGTAGCTAATCGGTCGT	CVM085_Ideonella_sakaiensis_1:155092	143	CVM085_Ideonella_sakaiensis_1_132
TTACGTAGGGGGTGGGTAGG	CVM085_Ideonella_sakaiensis_1:548086	3	CVM085_Ideonella_sakaiensis_1_476
TTACGTAGGTCCGGCATCGT	CVM085_Ideonella_sakaiensis_2:120265	23	CVM085_Ideonella_sakaiensis_2_120
TTACGTAGGTGAGGGAGCCT	CVM085_Ideonella_sakaiensis_1:833848	3
TTACGTAGGTGGCGAGTATG	CVM085_Ideonella_sakaiensis_1:183582	750	CVM085_Ideonella_sakaiensis_1_160
TTACGTAGGTTCAAAGTTAG	CVM085_Ideonella_sakaiensis_2:312998	16	CVM085_Ideonella_sakaiensis_2_277
TTACGTAGTAACCTCTCGGC	CVM085_Ideonella_sakaiensis_1:2802363	34	CVM085_Ideonella_sakaiensis_1_2507
TTACGTAGTATCCGAAAGTA	CVM085_Ideonella_sakaiensis_1:833848	9
TTACGTAGTCGACATAATGA	CVM085_Ideonella_sakaiensis_1:3563510	19	CVM085_Ideonella_sakaiensis_1_3171
TTACGTAGTCTAGAGGGTAC	CVM085_Ideonella_sakaiensis_1:263086	17	CVM085_Ideonella_sakaiensis_1_235
TTACGTATAATTGGTAGGGT	CVM085_Ideonella_sakaiensis_2:323015	21
TTACGTATACAATGTGAGGA	CVM085_Ideonella_sakaiensis_1:3802014	54	CVM085_Ideonella_sakaiensis_1_3387
TTACGTATACCTGCATTAGG	CVM085_Ideonella_sakaiensis_1:833848	7
TTACGTATAGTCCGGTAGGT	CVM085_Ideonella_sakaiensis_1:833848	17
TTACGTATATTAAGGGTCTT	CVM085_Ideonella_sakaiensis_1:4019948	3
TTACGTATATTATTTAATAA	CVM085_Ideonella_sakaiensis_1:572745	14	CVM085_Ideonella_sakaiensis_1_502
TTACGTATCCCTCCTCCAGC	CVM085_Ideonella_sakaiensis_1:833848	15
TTACGTATCCTAAGGGTCGA	CVM085_Ideonella_sakaiensis_1:1829059	56	CVM085_Ideonella_sakaiensis_1_1651
TTACGTATGAATTAATAAGA	CVM085_Ideonella_sakaiensis_1:2692230	11
TTACGTATGAATTCGGTTAG	CVM085_Ideonella_sakaiensis_1:1784117	55	CVM085_Ideonella_sakaiensis_1_1607
TTACGTATGTGGCGAGTATG	CVM085_Ideonella_sakaiensis_1:183582	4	CVM085_Ideonella_sakaiensis_1_160
TTACGTATTAAAGTATTGGT	CVM085_Ideonella_sakaiensis_1:1625288	9
TTACGTATTCGGTTACACGA	CVM085_Ideonella_sakaiensis_1:2372811	197	CVM085_Ideonella_sakaiensis_1_2113
TTACGTATTCTGTTGCTAGA	CVM085_Ideonella_sakaiensis_2:946152	38	CVM085_Ideonella_sakaiensis_2_844
TTACGTATTGCAAAGAGTTG	CVM085_Ideonella_sakaiensis_1:833848	3
TTACGTATTGCCAAGAGTTG	CVM085_Ideonella_sakaiensis_1:833848	2077
TTACGTATTGCTGCATGCTA	CVM085_Ideonella_sakaiensis_1:1445993	32	CVM085_Ideonella_sakaiensis_1_1303
TTACGTATTGTATTATTCCG	CVM085_Ideonella_sakaiensis_1:540414	19	CVM085_Ideonella_sakaiensis_1_473
TTACGTATTGTTATTTCAAA	CVM085_Ideonella_sakaiensis_1:1378605	35	CVM085_Ideonella_sakaiensis_1_1244
TTACGTATTTCCAAGAGTTG	CVM085_Ideonella_sakaiensis_1:833848	3
TTACGTATTTTCGTAGGACG	CVM085_Ideonella_sakaiensis_1:3859392	36	CVM085_Ideonella_sakaiensis_1_3433
TTACGTATTTTGATGCCCTG	CVM085_Ideonella_sakaiensis_1:3858776	70
TTACGTATTTTGCAAGGGAT	CVM085_Ideonella_sakaiensis_2:1042467	75	CVM085_Ideonella_sakaiensis_2_941
TTACGTCAACAGAGAAATAA	CVM085_Ideonella_sakaiensis_1:664778	43
TTACGTCAACTCGTCCGGAC	CVM085_Ideonella_sakaiensis_1:167896	198	CVM085_Ideonella_sakaiensis_1_142
TTACGTCACCTTTCCCCCAA	CVM085_Ideonella_sakaiensis_2:268669	12	CVM085_Ideonella_sakaiensis_2_237
TTACGTCAGCCAGCGGCGCA	CVM085_Ideonella_sakaiensis_1:4061575	14	CVM085_Ideonella_sakaiensis_1_3598
TTACGTCAGTCAATCAGAGG	CVM085_Ideonella_sakaiensis_1:487055	16	CVM085_Ideonella_sakaiensis_1_424
TTACGTCAGTCGGCAGAGAT	CVM085_Ideonella_sakaiensis_2:973722	17	CVM085_Ideonella_sakaiensis_2_873
TTACGTCAGTGCTTATTTTA	CVM085_Ideonella_sakaiensis_1:692295	68	CVM085_Ideonella_sakaiensis_1_603
TTACGTCAGTTCGATATGGC	CVM085_Ideonella_sakaiensis_1:833848	15
TTACGTCATAGCAGACTGGG	CVM085_Ideonella_sakaiensis_1:833848	18
TTACGTCATATGGAATTCAC	CVM085_Ideonella_sakaiensis_1:2930808	27	CVM085_Ideonella_sakaiensis_1_2610
TTACGTCATCAAGTATTAGA	CVM085_Ideonella_sakaiensis_1:692169	10
TTACGTCATCAATTGTTTAG	CVM085_Ideonella_sakaiensis_1:3802014	5	CVM085_Ideonella_sakaiensis_1_3387
TTACGTCATCACTTGTTTAG	CVM085_Ideonella_sakaiensis_1:3802014	2827	CVM085_Ideonella_sakaiensis_1_3387
TTACGTCATCACTTGTTTCG	CVM085_Ideonella_sakaiensis_1:3802014	5	CVM085_Ideonella_sakaiensis_1_3387
TTACGTCATCCCTTGTTTAG	CVM085_Ideonella_sakaiensis_1:3802014	4	CVM085_Ideonella_sakaiensis_1_3387
TTACGTCATTAGTTTCGTCA	CVM085_Ideonella_sakaiensis_1:786877	363	CVM085_Ideonella_sakaiensis_1_681
TTACGTCATTATATAGTCCG	CVM085_Ideonella_sakaiensis_2:257630	14
TTACGTCATTGATAGATTGT	CVM085_Ideonella_sakaiensis_2:952627	318	CVM085_Ideonella_sakaiensis_2_849
TTACGTCCATATCTGACTCG	CVM085_Ideonella_sakaiensis_1:1761197	2414	CVM085_Ideonella_sakaiensis_1_1589
TTACGTCCATATCTGACTCT	CVM085_Ideonella_sakaiensis_1:1761197	4	CVM085_Ideonella_sakaiensis_1_1589
TTACGTCCATATCTGCCTCG	CVM085_Ideonella_sakaiensis_1:1761197	3	CVM085_Ideonella_sakaiensis_1_1589
TTACGTCCATCTCTGACTCG	CVM085_Ideonella_sakaiensis_1:1761197	3	CVM085_Ideonella_sakaiensis_1_1589
TTACGTCCATCTGACAAGGC	CVM085_Ideonella_sakaiensis_1:3535223	16	CVM085_Ideonella_sakaiensis_1_3145
TTACGTCCATTATAGCGGGC	CVM085_Ideonella_sakaiensis_1:833848	8
TTACGTCCCGATACAAGTCC	CVM085_Ideonella_sakaiensis_1:3669854	163	CVM085_Ideonella_sakaiensis_1_3272
TTACGTCCGAAACGTAACTG	CVM085_Ideonella_sakaiensis_1:73635	172
TTACGTCCGCGCCTAAACGG	CVM085_Ideonella_sakaiensis_1:833848	19
TTACGTCCGGGAGTTTATCA	CVM085_Ideonella_sakaiensis_1:2652785	36
TTACGTCCTAAACGGTGGGT	CVM085_Ideonella_sakaiensis_1:833848	46
TTACGTCCTACCGTCTAGTG	CVM085_Ideonella_sakaiensis_1:4653225	25	CVM085_Ideonella_sakaiensis_1_4132
TTACGTCGATCTTTAAGGTT	CVM085_Ideonella_sakaiensis_1:3674823	11	CVM085_Ideonella_sakaiensis_1_3277
TTACGTCGGTATGGTTGTTG	CVM085_Ideonella_sakaiensis_2:1010511	47
TTACGTCGGTGGGTCTTATT	CVM085_Ideonella_sakaiensis_1:3881377	35	CVM085_Ideonella_sakaiensis_1_3452
TTACGTCGTGTTATTTGGTG	CVM085_Ideonella_sakaiensis_1:1383211	17
TTACGTCTAAACAGACGTTG	CVM085_Ideonella_sakaiensis_1:3865143	5	CVM085_Ideonella_sakaiensis_1_3438
TTACGTCTAGTCTTATCCAT	CVM085_Ideonella_sakaiensis_1:117014	118	CVM085_Ideonella_sakaiensis_1_105
TTACGTCTAGTGATCGGTTG	CVM085_Ideonella_sakaiensis_1:1449459	22	CVM085_Ideonella_sakaiensis_1_1305
TTACGTCTAGTTTAAGCCGC	CVM085_Ideonella_sakaiensis_1:1718587	4	CVM085_Ideonella_sakaiensis_1_1548
TTACGTCTCGTTTAAGCAGC	CVM085_Ideonella_sakaiensis_1:1718587	3	CVM085_Ideonella_sakaiensis_1_1548
TTACGTCTCGTTTAAGCCGA	CVM085_Ideonella_sakaiensis_1:1718587	3	CVM085_Ideonella_sakaiensis_1_1548
TTACGTCTCGTTTAAGCCGC	CVM085_Ideonella_sakaiensis_1:1718587	2020	CVM085_Ideonella_sakaiensis_1_1548
TTACGTCTCGTTTAAGCCTC	CVM085_Ideonella_sakaiensis_1:1718587	6	CVM085_Ideonella_sakaiensis_1_1548
TTACGTCTCGTTTACGCCGC	CVM085_Ideonella_sakaiensis_1:1718587	3	CVM085_Ideonella_sakaiensis_1_1548
TTACGTCTCGTTTCAGCCGC	CVM085_Ideonella_sakaiensis_1:1718587	6	CVM085_Ideonella_sakaiensis_1_1548
TTACGTCTCTCTAACATAAG	CVM085_Ideonella_sakaiensis_1:3754415	21
TTACGTCTCTGGTCCGTCGG	CVM085_Ideonella_sakaiensis_1:394747	24	CVM085_Ideonella_sakaiensis_1_349
TTACGTCTCTTTTAAGCCGC	CVM085_Ideonella_sakaiensis_1:1718587	3	CVM085_Ideonella_sakaiensis_1_1548
TTACGTCTGATCCATTTGCA	CVM085_Ideonella_sakaiensis_1:833848	32
TTACGTCTGTATGAGCATAT	CVM085_Ideonella_sakaiensis_1:2750748	16	CVM085_Ideonella_sakaiensis_1_2462
TTACGTCTGTTGCGTCCGAT	CVM085_Ideonella_sakaiensis_1:541327	52	CVM085_Ideonella_sakaiensis_1_473
TTACGTCTTACATAGGCGGC	CVM085_Ideonella_sakaiensis_1:833848	12
TTACGTCTTGATTTGGTAGA	CVM085_Ideonella_sakaiensis_1:539252	5	CVM085_Ideonella_sakaiensis_1_473
TTACGTCTTGCTCACCCTTT	CVM085_Ideonella_sakaiensis_2:876997	53	CVM085_Ideonella_sakaiensis_2_793
TTACGTCTTTAGGATTTTCA	CVM085_Ideonella_sakaiensis_1:833848	10
TTACGTCTTTTCGGACCATG	CVM085_Ideonella_sakaiensis_1:2771584	10
TTACGTGACGTCCATTTTGG	CVM085_Ideonella_sakaiensis_1:3613963	4	CVM085_Ideonella_sakaiensis_1_3219
TTACGTGATTTCACCTATCT	CVM085_Ideonella_sakaiensis_1:833848	13
TTACGTGCAGTAGTTAGGTT	CVM085_Ideonella_sakaiensis_1:1106914	21	CVM085_Ideonella_sakaiensis_1_996
TTACGTGCAGTGATGTGAAG	CVM085_Ideonella_sakaiensis_1:2415168	4	CVM085_Ideonella_sakaiensis_1_2161
TTACGTGCAGTTATGTAAAG	CVM085_Ideonella_sakaiensis_1:2803323	3	CVM085_Ideonella_sakaiensis_1_2508
TTACGTGCATGTGTAGTTGG	CVM085_Ideonella_sakaiensis_1:833848	4
TTACGTGCCGTGATGTAAAG	CVM085_Ideonella_sakaiensis_1:2803323	5	CVM085_Ideonella_sakaiensis_1_2508
TTACGTGCCTTTGTCACGGG	CVM085_Ideonella_sakaiensis_1:4519499	396	CVM085_Ideonella_sakaiensis_1_4013
TTACGTGCCTTTGTCCCGGG	CVM085_Ideonella_sakaiensis_1:4519499	3	CVM085_Ideonella_sakaiensis_1_4013
TTACGTGCGAATTGGGGGCT	CVM085_Ideonella_sakaiensis_1:3574022	3	CVM085_Ideonella_sakaiensis_1_3181
TTACGTGCTGTAGAATGAAT	CVM085_Ideonella_sakaiensis_1:3793525	18	CVM085_Ideonella_sakaiensis_1_3382
TTACGTGGAACAGCAACTAG	CVM085_Ideonella_sakaiensis_1:544976	20
TTACGTGGATCCTCCGGGGA	CVM085_Ideonella_sakaiensis_1:2788752	3
TTACGTGGTTCTGATCTTTA	CVM085_Ideonella_sakaiensis_1:905737	12
TTACGTGTCTGTTTATGATG	CVM085_Ideonella_sakaiensis_1:833848	34
TTACGTGTGACTTAGGATAC	CVM085_Ideonella_sakaiensis_1:833848	31
TTACGTGTTATTATAAGTAG	CVM085_Ideonella_sakaiensis_1:271615	31
TTACGTGTTGGGTAGGCCTC	CVM085_Ideonella_sakaiensis_1:1139220	34	CVM085_Ideonella_sakaiensis_1_1022
TTACGTTAAATAGGGCGGGA	CVM085_Ideonella_sakaiensis_1:833848	9
TTACGTTAACAGGTAACGGC	CVM085_Ideonella_sakaiensis_1:3782120	31	CVM085_Ideonella_sakaiensis_1_3371
TTACGTTAATTTAACGCATC	CVM085_Ideonella_sakaiensis_1:2516652	7
TTACGTTACCTAGGTGCCGT	CVM085_Ideonella_sakaiensis_1:1826526	51	CVM085_Ideonella_sakaiensis_1_1649
TTACGTTAGGATACTTGGTT	CVM085_Ideonella_sakaiensis_2:842034	4	CVM085_Ideonella_sakaiensis_2_762
TTACGTTAGGATGCTTGGTT	CVM085_Ideonella_sakaiensis_2:842034	2235	CVM085_Ideonella_sakaiensis_2_762
TTACGTTAGGATGCTTTGTT	CVM085_Ideonella_sakaiensis_2:842034	3	CVM085_Ideonella_sakaiensis_2_762
TTACGTTAGGATGTTTGGTT	CVM085_Ideonella_sakaiensis_2:842034	8	CVM085_Ideonella_sakaiensis_2_762
TTACGTTAGGGTGCTCTGGG	CVM085_Ideonella_sakaiensis_1:2770245	7	CVM085_Ideonella_sakaiensis_1_2480
TTACGTTAGTATACATTGAT	CVM085_Ideonella_sakaiensis_1:2243488	20	CVM085_Ideonella_sakaiensis_1_2011
TTACGTTATCCGATAAATAA	CVM085_Ideonella_sakaiensis_1:692169	1578
TTACGTTATCCTATAAATAA	CVM085_Ideonella_sakaiensis_1:692169	4
TTACGTTATGATGCTTGGTT	CVM085_Ideonella_sakaiensis_2:842034	3	CVM085_Ideonella_sakaiensis_2_762
TTACGTTCATACTTAATTTT	CVM085_Ideonella_sakaiensis_1:962512	56
TTACGTTCCTATAGTCGGTC	CVM085_Ideonella_sakaiensis_1:833848	11
TTACGTTCGCGGACTTACGG	CVM085_Ideonella_sakaiensis_1:833848	10
TTACGTTCGGATCGGTCCTG	CVM085_Ideonella_sakaiensis_1:1820479	147	CVM085_Ideonella_sakaiensis_1_1645
TTACGTTCGGATGCTTGGTT	CVM085_Ideonella_sakaiensis_2:842034	5	CVM085_Ideonella_sakaiensis_2_762
TTACGTTCGTATTACTTCTA	CVM085_Ideonella_sakaiensis_1:3229800	103	CVM085_Ideonella_sakaiensis_1_2863
TTACGTTCTATTGCTTACGT	CVM085_Ideonella_sakaiensis_2:117131	376	CVM085_Ideonella_sakaiensis_2_117
TTACGTTCTGATTGTACTTT	CVM085_Ideonella_sakaiensis_1:4052491	43	CVM085_Ideonella_sakaiensis_1_3591
TTACGTTCTGGAAGGCGCTA	CVM085_Ideonella_sakaiensis_1:2737873	357
TTACGTTCTGGCTGGGGGGG	CVM085_Ideonella_sakaiensis_1:971315	48
TTACGTTGACATGTTATTTG	CVM085_Ideonella_sakaiensis_1:833848	22
TTACGTTGAGATGAGGCGTC	CVM085_Ideonella_sakaiensis_1:1750205	3	CVM085_Ideonella_sakaiensis_1_1578
TTACGTTGATAGCCCGTTTC	CVM085_Ideonella_sakaiensis_1:833848	8
TTACGTTGCACGAAATTTGG	CVM085_Ideonella_sakaiensis_1:833848	9
TTACGTTGCGTTGCAAAGAG	CVM085_Ideonella_sakaiensis_1:612957	119	CVM085_Ideonella_sakaiensis_1_538
TTACGTTGCTATTACTATAG	CVM085_Ideonella_sakaiensis_1:1831632	110	CVM085_Ideonella_sakaiensis_1_1653
TTACGTTGCTCCTTATGTTG	CVM085_Ideonella_sakaiensis_1:671978	110
TTACGTTGGCCTCAGTCGCG	CVM085_Ideonella_sakaiensis_1:724140	42
TTACGTTGTGTTAAGTTAGT	CVM085_Ideonella_sakaiensis_1:3887768	11
TTACGTTGTGTTCTGTAACA	CVM085_Ideonella_sakaiensis_1:2313086	14
TTACGTTTCGATATGTAGTG	CVM085_Ideonella_sakaiensis_1:2646774	48	CVM085_Ideonella_sakaiensis_1_2367
TTACGTTTCTGAAGAATGCT	CVM085_Ideonella_sakaiensis_1:1301387	11
TTACGTTTCTGATGTTAGAT	CVM085_Ideonella_sakaiensis_1:972418	17	CVM085_Ideonella_sakaiensis_1_870
TTACGTTTGTTGCGTTTGAT	CVM085_Ideonella_sakaiensis_1:159522	89	CVM085_Ideonella_sakaiensis_1_135
TTACGTTTTATTCTGGTGTA	CVM085_Ideonella_sakaiensis_1:3963752	21	CVM085_Ideonella_sakaiensis_1_3513
TTACGTTTTCTATGTATCCA	CVM085_Ideonella_sakaiensis_1:1737793	12
TTACGTTTTGGATGGACAGG	CVM085_Ideonella_sakaiensis_1:1746770	18	CVM085_Ideonella_sakaiensis_1_1575
TTACGTTTTTGGTATGTTTA	CVM085_Ideonella_sakaiensis_1:833848	16
TTACGTTTTTTAGTAATTTG	CVM085_Ideonella_sakaiensis_1:875019	19	CVM085_Ideonella_sakaiensis_1_779
TTACTAAAAATACCTCAACA	CVM085_Ideonella_sakaiensis_1:2785706	3	CVM085_Ideonella_sakaiensis_1_2492
TTACTAAAAGGAACTAGAGG	CVM085_Ideonella_sakaiensis_2:136149	3
TTACTAAAATAATATCTTTT	CVM085_Ideonella_sakaiensis_1:553732	28	CVM085_Ideonella_sakaiensis_1_485
TTACTAAAATCTTGATTTTA	CVM085_Ideonella_sakaiensis_1:995232	13	CVM085_Ideonella_sakaiensis_1_896
TTACTAAAATTTTACAAAAA	CVM085_Ideonella_sakaiensis_1:1747556	47
TTACTAAACGTGGTCATAAC	CVM085_Ideonella_sakaiensis_1:4058055	14
TTACTAAACTGCAGAACAAG	CVM085_Ideonella_sakaiensis_1:833848	14
TTACTAAAGAGGAAGGGTCC	CVM085_Ideonella_sakaiensis_2:150099	18	CVM085_Ideonella_sakaiensis_2_138
TTACTAAAGCGGGAGTACTG	CVM085_Ideonella_sakaiensis_1:833848	21
TTACTAAAGGTAAGCGATCG	CVM085_Ideonella_sakaiensis_1:833848	9
TTACTAAAGTAACAAAACCT	CVM085_Ideonella_sakaiensis_1:1193560	36
TTACTAAAGTTGGTATCCAG	CVM085_Ideonella_sakaiensis_1:833848	12
TTACTAAATCGAGGGGAGTA	CVM085_Ideonella_sakaiensis_1:833848	11
TTACTAAATCTTTTCATGGT	CVM085_Ideonella_sakaiensis_2:52174	7	CVM085_Ideonella_sakaiensis_2_64
TTACTAAATGCAAGGGAGAC	CVM085_Ideonella_sakaiensis_1:1934118	4	CVM085_Ideonella_sakaiensis_1_1745
TTACTAAATTGTTAGTTACT	CVM085_Ideonella_sakaiensis_1:3669154	21	CVM085_Ideonella_sakaiensis_1_3271
TTACTAACATAATGGTCATG	CVM085_Ideonella_sakaiensis_1:833848	30
TTACTAACCCAGTCTGTCTG	CVM085_Ideonella_sakaiensis_1:833848	11
TTACTAACCGCTTGCTTGCG	CVM085_Ideonella_sakaiensis_2:992491	14	CVM085_Ideonella_sakaiensis_2_891
TTACTAACCTCTCCATGCTA	CVM085_Ideonella_sakaiensis_1:207655	13
TTACTAACCTGTCCAGTTAG	CVM085_Ideonella_sakaiensis_1:3171969	5
TTACTAACGAAGTTCTTGTT	CVM085_Ideonella_sakaiensis_1:498258	142	CVM085_Ideonella_sakaiensis_1_433
TTACTAACGAGGGGAAAAGG	CVM085_Ideonella_sakaiensis_1:1819472	28	CVM085_Ideonella_sakaiensis_1_1644
TTACTAACGATGCTCAGGCA	CVM085_Ideonella_sakaiensis_1:833848	21
TTACTAACGGGTACATGATT	CVM085_Ideonella_sakaiensis_2:133610	69	CVM085_Ideonella_sakaiensis_2_127
TTACTAACGTAGGTCACGGG	CVM085_Ideonella_sakaiensis_1:3272791	219
TTACTAACGTATGCACACAC	CVM085_Ideonella_sakaiensis_1:1829290	26	CVM085_Ideonella_sakaiensis_1_1651
TTACTAACTAAATTCCGCGA	CVM085_Ideonella_sakaiensis_2:1213179	36
TTACTAACTAATCTTACACT	CVM085_Ideonella_sakaiensis_2:154060	60
TTACTAACTAGCTGAGTGCC	CVM085_Ideonella_sakaiensis_1:1938443	10
TTACTAACTCCGTTATGAAC	CVM085_Ideonella_sakaiensis_1:833848	14
TTACTAACTCTATGATCGTA	CVM085_Ideonella_sakaiensis_1:903009	3	CVM085_Ideonella_sakaiensis_1_803
TTACTAACTCTCTGATCGTA	CVM085_Ideonella_sakaiensis_1:903009	1813	CVM085_Ideonella_sakaiensis_1_803
TTACTAACTCTCTGATCTTA	CVM085_Ideonella_sakaiensis_1:903009	4	CVM085_Ideonella_sakaiensis_1_803
TTACTAACTGAGGCAACCGT	CVM085_Ideonella_sakaiensis_1:4564818	22	CVM085_Ideonella_sakaiensis_1_4055
TTACTAACTGTCCCAATGTC	CVM085_Ideonella_sakaiensis_1:738268	39	CVM085_Ideonella_sakaiensis_1_642
TTACTAACTTCTTCTACGGG	CVM085_Ideonella_sakaiensis_1:610024	15	CVM085_Ideonella_sakaiensis_1_536
TTACTAACTTTTGTGCATAG	CVM085_Ideonella_sakaiensis_1:833848	7
TTACTAAGAGGTCGGGAGAC	CVM085_Ideonella_sakaiensis_1:833848	25
TTACTAAGATTTCATTAAAC	CVM085_Ideonella_sakaiensis_1:34147	27	CVM085_Ideonella_sakaiensis_1_36
TTACTAAGCACATACGGCGA	CVM085_Ideonella_sakaiensis_2:1239355	3
TTACTAAGCGTGATGTCGGT	CVM085_Ideonella_sakaiensis_1:153757	15	CVM085_Ideonella_sakaiensis_1_132
TTACTAAGCTACGGTTCGAG	CVM085_Ideonella_sakaiensis_1:833848	9
TTACTAAGCTCACCATCTGC	CVM085_Ideonella_sakaiensis_1:3746587	45
TTACTAAGGAAATATAATGC	CVM085_Ideonella_sakaiensis_2:223042	27
TTACTAAGGAACACGGGGTA	CVM085_Ideonella_sakaiensis_1:833848	24
TTACTAAGGAATGGTGAAAC	CVM085_Ideonella_sakaiensis_2:133067	18
TTACTAAGGTTGTGCAAGTT	CVM085_Ideonella_sakaiensis_1:833848	10
TTACTAAGTAAAGGCGGAGG	CVM085_Ideonella_sakaiensis_1:549687	23
TTACTAAGTCTCAATGTGTG	CVM085_Ideonella_sakaiensis_1:3823928	57	CVM085_Ideonella_sakaiensis_1_3402
TTACTAAGTGGTTTGCAAAA	CVM085_Ideonella_sakaiensis_1:833848	7
TTACTAATAAAAGGCTATAA	CVM085_Ideonella_sakaiensis_1:833848	14
TTACTAATAAAAGTTACTGT	CVM085_Ideonella_sakaiensis_1:4442160	52
TTACTAATAACGTCCATTGG	CVM085_Ideonella_sakaiensis_1:2115505	138	CVM085_Ideonella_sakaiensis_1_1901
TTACTAATAATACAAGGGTG	CVM085_Ideonella_sakaiensis_1:3808934	266	CVM085_Ideonella_sakaiensis_1_3394
TTACTAATAGACAAGAGGTT	CVM085_Ideonella_sakaiensis_1:1822867	31
TTACTAATAGAGCGCCTTGG	CVM085_Ideonella_sakaiensis_1:2918922	12	CVM085_Ideonella_sakaiensis_1_2600
TTACTAATAGTCTTAACTTG	CVM085_Ideonella_sakaiensis_1:489376	15	CVM085_Ideonella_sakaiensis_1_426
TTACTAATAGTGAACTATGT	CVM085_Ideonella_sakaiensis_2:257587	13
TTACTAATATACTGGATAAA	CVM085_Ideonella_sakaiensis_2:195910	19	CVM085_Ideonella_sakaiensis_2_175
TTACTAATATCCTCGGTTAA	CVM085_Ideonella_sakaiensis_1:1759966	233	CVM085_Ideonella_sakaiensis_1_1587
TTACTAATCCTTTCCCAATC	CVM085_Ideonella_sakaiensis_1:3641669	36	CVM085_Ideonella_sakaiensis_1_3245
TTACTAATCTAAGACAAGGA	CVM085_Ideonella_sakaiensis_1:2649105	24	CVM085_Ideonella_sakaiensis_1_2369
TTACTAATCTCTATTCGGTG	CVM085_Ideonella_sakaiensis_1:833848	7
TTACTAATGCAACGTGAACA	CVM085_Ideonella_sakaiensis_1:833848	11
TTACTAATGCTAACTCTCGT	CVM085_Ideonella_sakaiensis_2:167849	32
TTACTAATGGAATCCTAGTG	CVM085_Ideonella_sakaiensis_1:607672	13	CVM085_Ideonella_sakaiensis_1_534
TTACTAATGGATTAGGAAGC	CVM085_Ideonella_sakaiensis_1:833848	12
TTACTAATGGGAGGACATAA	CVM085_Ideonella_sakaiensis_1:2647181	8
TTACTAATGGGTATAAATTT	CVM085_Ideonella_sakaiensis_2:256501	18
TTACTAATGGTTGGGTTGAG	CVM085_Ideonella_sakaiensis_2:644108	22	CVM085_Ideonella_sakaiensis_2_578
TTACTAATGTATAATAGGCT	CVM085_Ideonella_sakaiensis_1:833848	16
TTACTAATGTTGATATAATT	CVM085_Ideonella_sakaiensis_1:3831503	18	CVM085_Ideonella_sakaiensis_1_3407
TTACTAATTACTTATGCCCT	CVM085_Ideonella_sakaiensis_1:548086	53	CVM085_Ideonella_sakaiensis_1_476
TTACTAATTAGGCTAGTACA	CVM085_Ideonella_sakaiensis_1:1966474	80
TTACTAATTATCATTTGTTA	CVM085_Ideonella_sakaiensis_1:3757617	20	CVM085_Ideonella_sakaiensis_1_3350
TTACTAATTCCTATTATGCT	CVM085_Ideonella_sakaiensis_1:833848	5
TTACTAATTGACATGTGTGG	CVM085_Ideonella_sakaiensis_1:833848	6
TTACTAATTGAGTCGTAGTG	CVM085_Ideonella_sakaiensis_1:833848	10
TTACTAATTGCTGGTCGATG	CVM085_Ideonella_sakaiensis_1:2779514	38
TTACTAATTTAGCTTCAAGT	CVM085_Ideonella_sakaiensis_1:1323130	3
TTACTAATTTTGTACGAATA	CVM085_Ideonella_sakaiensis_1:3976871	16	CVM085_Ideonella_sakaiensis_1_3524
TTACTACACATACATGTCCA	CVM085_Ideonella_sakaiensis_1:1296568	68	CVM085_Ideonella_sakaiensis_1_1164
TTACTACACTAACCGGATTA	CVM085_Ideonella_sakaiensis_1:109259	14	CVM085_Ideonella_sakaiensis_1_96
TTACTACACTTAGGCGTTAG	CVM085_Ideonella_sakaiensis_2:1192143	116	CVM085_Ideonella_sakaiensis_2_1078
TTACTACAGCCTAATTTCTA	CVM085_Ideonella_sakaiensis_1:833848	15
TTACTACAGGTACACTTCCA	CVM085_Ideonella_sakaiensis_2:135657	270
TTACTACATCAGAATAAGTA	CVM085_Ideonella_sakaiensis_1:833848	23
TTACTACATCTCGCATGGTC	CVM085_Ideonella_sakaiensis_1:4507459	16	CVM085_Ideonella_sakaiensis_1_4008
TTACTACATGGCTTGTTCTG	CVM085_Ideonella_sakaiensis_1:1322395	50
TTACTACATTCGGAAAGAAC	CVM085_Ideonella_sakaiensis_1:2652274	8
TTACTACCAAGACTTTCTCT	CVM085_Ideonella_sakaiensis_2:156745	27	CVM085_Ideonella_sakaiensis_2_144
TTACTACCATTTAGGCTTTA	CVM085_Ideonella_sakaiensis_1:3781007	23	CVM085_Ideonella_sakaiensis_1_3371
TTACTACCCATAACGTTTAC	CVM085_Ideonella_sakaiensis_1:489814	35	CVM085_Ideonella_sakaiensis_1_426
TTACTACCGCGGAGCGCTCC	CVM085_Ideonella_sakaiensis_1:691530	34
TTACTACCGGGCCGGCGAGG	CVM085_Ideonella_sakaiensis_1:1139064	10	CVM085_Ideonella_sakaiensis_1_1022
TTACTACCGTAGCTGGAATT	CVM085_Ideonella_sakaiensis_1:833848	16
TTACTACCTAAGCCTGAGCT	CVM085_Ideonella_sakaiensis_1:756099	86	CVM085_Ideonella_sakaiensis_1_658
TTACTACCTAGGAGGTTGCG	CVM085_Ideonella_sakaiensis_1:468313	204
TTACTACCTTAATGATGAAG	CVM085_Ideonella_sakaiensis_1:833848	7
TTACTACCTTATGGTTTACA	CVM085_Ideonella_sakaiensis_1:2576860	80	CVM085_Ideonella_sakaiensis_1_2298
TTACTACCTTATTACAGTCT	CVM085_Ideonella_sakaiensis_2:723215	6	CVM085_Ideonella_sakaiensis_2_662
TTACTACGAGCTGTCGGGTG	CVM085_Ideonella_sakaiensis_1:833848	17
TTACTACGATACGGTTCGAG	CVM085_Ideonella_sakaiensis_1:833848	3
TTACTACGATAGACATCGCC	CVM085_Ideonella_sakaiensis_1:1242466	3	CVM085_Ideonella_sakaiensis_1_1125
TTACTACGATCGACATCGAC	CVM085_Ideonella_sakaiensis_1:1242466	4	CVM085_Ideonella_sakaiensis_1_1125
TTACTACGATCGACATCGCA	CVM085_Ideonella_sakaiensis_1:1242466	5	CVM085_Ideonella_sakaiensis_1_1125
TTACTACGATCGACATCGCC	CVM085_Ideonella_sakaiensis_1:1242466	2227	CVM085_Ideonella_sakaiensis_1_1125
TTACTACGATCGACATCGCT	CVM085_Ideonella_sakaiensis_1:1242466	9	CVM085_Ideonella_sakaiensis_1_1125
TTACTACGCTACGGTTCGAG	CVM085_Ideonella_sakaiensis_1:833848	1624
TTACTACGCTACGGTTCTAG	CVM085_Ideonella_sakaiensis_1:833848	5
TTACTACGCTCGACATCGCC	CVM085_Ideonella_sakaiensis_1:1242466	5	CVM085_Ideonella_sakaiensis_1_1125
TTACTACGGGACTGCCTTGC	CVM085_Ideonella_sakaiensis_1:3787978	10	CVM085_Ideonella_sakaiensis_1_3379
TTACTACGGGTTTCGACTGA	CVM085_Ideonella_sakaiensis_1:499188	4	CVM085_Ideonella_sakaiensis_1_433
TTACTACTAAAAGGATTTGG	CVM085_Ideonella_sakaiensis_1:833848	11
TTACTACTAATGGGGGGTGG	CVM085_Ideonella_sakaiensis_1:357412	1662	CVM085_Ideonella_sakaiensis_1_319
TTACTACTAATGGGGGGTGT	CVM085_Ideonella_sakaiensis_1:357412	4	CVM085_Ideonella_sakaiensis_1_319
TTACTACTAATGTGGGGTGG	CVM085_Ideonella_sakaiensis_1:357412	3	CVM085_Ideonella_sakaiensis_1_319
TTACTACTAATTGGGGGTGG	CVM085_Ideonella_sakaiensis_1:357412	3	CVM085_Ideonella_sakaiensis_1_319
TTACTACTACAGAGCTTGTT	CVM085_Ideonella_sakaiensis_1:493772	15	CVM085_Ideonella_sakaiensis_1_429
TTACTACTACCCGTTACGTC	CVM085_Ideonella_sakaiensis_1:4528985	17	CVM085_Ideonella_sakaiensis_1_4022
TTACTACTACGGACGGCGTA	CVM085_Ideonella_sakaiensis_1:833848	14
TTACTACTCAAGCCGGGTGC	CVM085_Ideonella_sakaiensis_1:4052372	11
TTACTACTCAAGGTATGGTC	CVM085_Ideonella_sakaiensis_2:1180973	21	CVM085_Ideonella_sakaiensis_2_1068
TTACTACTCACGTAGTATGG	CVM085_Ideonella_sakaiensis_1:2679155	24
TTACTACTCAGTTGATCAGC	CVM085_Ideonella_sakaiensis_1:224571	10	CVM085_Ideonella_sakaiensis_1_196
TTACTACTCATGGGGGGTGG	CVM085_Ideonella_sakaiensis_1:357412	3	CVM085_Ideonella_sakaiensis_1_319
TTACTACTCGAAGACGACAG	CVM085_Ideonella_sakaiensis_1:1763665	18	CVM085_Ideonella_sakaiensis_1_1592
TTACTACTCGGAGGGCATAT	CVM085_Ideonella_sakaiensis_1:2803500	27	CVM085_Ideonella_sakaiensis_1_2508
TTACTACTCGGATGGTGGGA	CVM085_Ideonella_sakaiensis_1:2027437	102	CVM085_Ideonella_sakaiensis_1_1821
TTACTACTCTCTCATGGGCC	CVM085_Ideonella_sakaiensis_1:207241	21	CVM085_Ideonella_sakaiensis_1_184
TTACTACTCTTAGGGCAATT	CVM085_Ideonella_sakaiensis_2:195853	44	CVM085_Ideonella_sakaiensis_2_175
TTACTACTGAAACCTTGAAA	CVM085_Ideonella_sakaiensis_1:833848	8
TTACTACTGCACGAGACCAG	CVM085_Ideonella_sakaiensis_1:833848	33
TTACTACTGCACTTCCAAGA	CVM085_Ideonella_sakaiensis_1:609751	57	CVM085_Ideonella_sakaiensis_1_536
TTACTACTGCCATTACGTAC	CVM085_Ideonella_sakaiensis_1:548042	115	CVM085_Ideonella_sakaiensis_1_476
TTACTACTGGGCTAATAGGC	CVM085_Ideonella_sakaiensis_1:3777174	39	CVM085_Ideonella_sakaiensis_1_3367
TTACTACTGGGGAATTATAT	CVM085_Ideonella_sakaiensis_1:1822864	50
TTACTACTGTAAAGCCGCGT	CVM085_Ideonella_sakaiensis_3:102231	11	CVM085_Ideonella_sakaiensis_3_103
TTACTACTGTAGGGAGGCTC	CVM085_Ideonella_sakaiensis_1:654628	19	CVM085_Ideonella_sakaiensis_1_568
TTACTACTTAATCAAGGGGG	CVM085_Ideonella_sakaiensis_1:4015566	43
TTACTACTTGATTACAGTCC	CVM085_Ideonella_sakaiensis_1:4014174	44
TTACTACTTGGAATGCTTCT	CVM085_Ideonella_sakaiensis_2:1222547	16
TTACTACTTTACTTGGCTCC	CVM085_Ideonella_sakaiensis_1:833848	19
TTACTACTTTATACGGAAAT	CVM085_Ideonella_sakaiensis_1:1146663	4	CVM085_Ideonella_sakaiensis_1_1027
TTACTAGAAAAGAAAGGGCT	CVM085_Ideonella_sakaiensis_1:2981617	13	CVM085_Ideonella_sakaiensis_1_2647
TTACTAGAAGGTGTTGTTTC	CVM085_Ideonella_sakaiensis_1:196678	36
TTACTAGAATACGTGTTCGT	CVM085_Ideonella_sakaiensis_1:833848	30
TTACTAGAATTGTAATAGAT	CVM085_Ideonella_sakaiensis_1:2656829	9	CVM085_Ideonella_sakaiensis_1_2377
TTACTAGAATTTGTGGTAAA	CVM085_Ideonella_sakaiensis_1:833848	12
TTACTAGACATTCATACGAC	CVM085_Ideonella_sakaiensis_1:3387398	11	CVM085_Ideonella_sakaiensis_1_2998
TTACTAGACTCTCCGATTTA	CVM085_Ideonella_sakaiensis_2:259204	175	CVM085_Ideonella_sakaiensis_2_227
TTACTAGAGCAGCGGTTCGC	CVM085_Ideonella_sakaiensis_1:1076773	5	CVM085_Ideonella_sakaiensis_1_970
TTACTAGCAAATGCGCTAAG	CVM085_Ideonella_sakaiensis_1:2059398	16	CVM085_Ideonella_sakaiensis_1_1850
TTACTAGCAAGGCCATAGAA	CVM085_Ideonella_sakaiensis_2:133818	11	CVM085_Ideonella_sakaiensis_2_127
TTACTAGCAAGGCCGTATAA	CVM085_Ideonella_sakaiensis_2:133818	3	CVM085_Ideonella_sakaiensis_2_127
TTACTAGCATAGTTTGAACG	CVM085_Ideonella_sakaiensis_1:833848	14
TTACTAGCCCCTGGCGTCAG	CVM085_Ideonella_sakaiensis_1:833848	11
TTACTAGCCGCCTCGTTTCC	CVM085_Ideonella_sakaiensis_1:1138209	15	CVM085_Ideonella_sakaiensis_1_1022
TTACTAGCGCAGAGGTTCGC	CVM085_Ideonella_sakaiensis_1:1076773	3	CVM085_Ideonella_sakaiensis_1_970
TTACTAGCGCAGCGGGTCGC	CVM085_Ideonella_sakaiensis_1:1076773	4	CVM085_Ideonella_sakaiensis_1_970
TTACTAGCGCAGCGGTTCGA	CVM085_Ideonella_sakaiensis_1:1076773	7	CVM085_Ideonella_sakaiensis_1_970
TTACTAGCGCAGCGGTTCGC	CVM085_Ideonella_sakaiensis_1:1076773	1733	CVM085_Ideonella_sakaiensis_1_970
TTACTAGCGCAGCGGTTCGT	CVM085_Ideonella_sakaiensis_1:1076773	6	CVM085_Ideonella_sakaiensis_1_970
TTACTAGCGCAGCGGTTCTC	CVM085_Ideonella_sakaiensis_1:1076773	3	CVM085_Ideonella_sakaiensis_1_970
TTACTAGCGCAGCGGTTTGC	CVM085_Ideonella_sakaiensis_1:1076773	7	CVM085_Ideonella_sakaiensis_1_970
TTACTAGCGCAGCTGTTCGC	CVM085_Ideonella_sakaiensis_1:1076773	4	CVM085_Ideonella_sakaiensis_1_970
TTACTAGCGCAGTGGTTCGC	CVM085_Ideonella_sakaiensis_1:1076773	4	CVM085_Ideonella_sakaiensis_1_970
TTACTAGCGGCTCTTGTAAG	CVM085_Ideonella_sakaiensis_1:1756935	198	CVM085_Ideonella_sakaiensis_1_1584
TTACTAGCGTACCGGGAATT	CVM085_Ideonella_sakaiensis_1:2668383	50	CVM085_Ideonella_sakaiensis_1_2388
TTACTAGCTCAGCGGTTCGC	CVM085_Ideonella_sakaiensis_1:1076773	3	CVM085_Ideonella_sakaiensis_1_970
TTACTAGCTTATGATTGATT	CVM085_Ideonella_sakaiensis_1:1602710	27	CVM085_Ideonella_sakaiensis_1_1446
TTACTAGGAGTGGAATGTGT	CVM085_Ideonella_sakaiensis_2:1220949	21
TTACTAGGCCCTGGAGGTGG	CVM085_Ideonella_sakaiensis_1:1839572	149	CVM085_Ideonella_sakaiensis_1_1659
TTACTAGGCCTGTAAGTATC	CVM085_Ideonella_sakaiensis_1:2006360	32	CVM085_Ideonella_sakaiensis_1_1805
TTACTAGGCCTTGTATTTGA	CVM085_Ideonella_sakaiensis_1:1038458	21
TTACTAGGCGGGCCTTGGCG	CVM085_Ideonella_sakaiensis_1:833848	5
TTACTAGGCTCTAATCCTCC	CVM085_Ideonella_sakaiensis_1:833848	17
TTACTAGGCTTAAAGCCAAG	CVM085_Ideonella_sakaiensis_1:486947	52	CVM085_Ideonella_sakaiensis_1_424
TTACTAGGCTTTCCAGGGTC	CVM085_Ideonella_sakaiensis_1:328318	32
TTACTAGGTAATCATGAGAT	CVM085_Ideonella_sakaiensis_1:1362626	3	CVM085_Ideonella_sakaiensis_1_1229
TTACTAGGTACTCATGAGAT	CVM085_Ideonella_sakaiensis_1:1362626	253	CVM085_Ideonella_sakaiensis_1_1229
TTACTAGTAACGAGATGTTC	CVM085_Ideonella_sakaiensis_2:260441	14	CVM085_Ideonella_sakaiensis_2_228
TTACTAGTAATTCAGCCGCT	CVM085_Ideonella_sakaiensis_1:833848	16
TTACTAGTACGGCCTATTCG	CVM085_Ideonella_sakaiensis_1:793769	19
TTACTAGTACGGGTCTCGAT	CVM085_Ideonella_sakaiensis_1:833848	12
TTACTAGTAGGTAGGGCGGG	CVM085_Ideonella_sakaiensis_1:833848	9
TTACTAGTATAGTGGATAGA	CVM085_Ideonella_sakaiensis_2:1000037	10
TTACTAGTATGAATTAGATA	CVM085_Ideonella_sakaiensis_1:2069768	14	CVM085_Ideonella_sakaiensis_1_1859
TTACTAGTCTGATGCAGTGC	CVM085_Ideonella_sakaiensis_1:833848	8
TTACTAGTGACAGTTTTTGG	CVM085_Ideonella_sakaiensis_1:1155626	15
TTACTAGTGCTCGAACAGGG	CVM085_Ideonella_sakaiensis_1:671442	3
TTACTAGTGCTCGAACCGGG	CVM085_Ideonella_sakaiensis_1:671442	208
TTACTAGTGCTGGGGAGGAG	CVM085_Ideonella_sakaiensis_1:1362155	14	CVM085_Ideonella_sakaiensis_1_1229
TTACTAGTGTGTCGAGCTGC	CVM085_Ideonella_sakaiensis_2:156676	36	CVM085_Ideonella_sakaiensis_2_144
TTACTAGTGTTGTTGGGGGT	CVM085_Ideonella_sakaiensis_2:110524	57	CVM085_Ideonella_sakaiensis_2_112
TTACTAGTTATCGGTTAGGC	CVM085_Ideonella_sakaiensis_2:1064914	148	CVM085_Ideonella_sakaiensis_2_963
TTACTAGTTCATAGAGTTAC	CVM085_Ideonella_sakaiensis_1:833848	6
TTACTAGTTGACCGTATATG	CVM085_Ideonella_sakaiensis_1:1122749	119	CVM085_Ideonella_sakaiensis_1_1011
TTACTAGTTGCACACGTAGT	CVM085_Ideonella_sakaiensis_1:998392	33
TTACTAGTTGGTGCCTTCTC	CVM085_Ideonella_sakaiensis_1:3037362	22	CVM085_Ideonella_sakaiensis_1_2696
TTACTAGTTTAAGATTGAAT	CVM085_Ideonella_sakaiensis_1:3461801	16	CVM085_Ideonella_sakaiensis_1_3061
TTACTAGTTTTGGTTTTAGG	CVM085_Ideonella_sakaiensis_1:2808200	52	CVM085_Ideonella_sakaiensis_1_2513
TTACTATAAGCGATGGTTTA	CVM085_Ideonella_sakaiensis_1:4016664	35	CVM085_Ideonella_sakaiensis_1_3561
TTACTATAAGTGTCAATCGT	CVM085_Ideonella_sakaiensis_1:664344	48
TTACTATACATGTGTTACTC	CVM085_Ideonella_sakaiensis_1:146572	32	CVM085_Ideonella_sakaiensis_1_125
TTACTATACCTTTTTTGCTG	CVM085_Ideonella_sakaiensis_1:2880750	28	CVM085_Ideonella_sakaiensis_1_2564
TTACTATACTCCCTTTACAG	CVM085_Ideonella_sakaiensis_1:2670798	6	CVM085_Ideonella_sakaiensis_1_2391
TTACTATACTTGTCACGTCG	CVM085_Ideonella_sakaiensis_1:1731140	6	CVM085_Ideonella_sakaiensis_1_1561
TTACTATAGAGGTCAAAATG	CVM085_Ideonella_sakaiensis_3:70812	16	CVM085_Ideonella_sakaiensis_3_69
TTACTATAGCATGAATGAAG	CVM085_Ideonella_sakaiensis_1:489745	11	CVM085_Ideonella_sakaiensis_1_426
TTACTATAGCTGTAAGTTGG	CVM085_Ideonella_sakaiensis_3:100907	75	CVM085_Ideonella_sakaiensis_3_102
TTACTATAGTGAACGAGGCG	CVM085_Ideonella_sakaiensis_1:833848	12
TTACTATATCTCCTCGAGAC	CVM085_Ideonella_sakaiensis_1:833848	16
TTACTATATTATCATGTGTG	CVM085_Ideonella_sakaiensis_1:2680151	4	CVM085_Ideonella_sakaiensis_1_2400
TTACTATATTTAATTGTGCG	CVM085_Ideonella_sakaiensis_1:833848	25
TTACTATCACTCGACGACTC	CVM085_Ideonella_sakaiensis_1:833848	7
TTACTATCAGGATGATGGGG	CVM085_Ideonella_sakaiensis_1:2778118	44
TTACTATCATATAATCAGTA	CVM085_Ideonella_sakaiensis_1:833848	9
TTACTATCATTAGCGAGATG	CVM085_Ideonella_sakaiensis_2:223223	71	CVM085_Ideonella_sakaiensis_2_198
TTACTATCCACGTTTCTAGT	CVM085_Ideonella_sakaiensis_1:833848	13
TTACTATCCTATCGGTCAGT	CVM085_Ideonella_sakaiensis_1:875395	145	CVM085_Ideonella_sakaiensis_1_779
TTACTATCCTGTATACCATG	CVM085_Ideonella_sakaiensis_1:833848	5
TTACTATCCTTTTGTGTGCA	CVM085_Ideonella_sakaiensis_1:1197762	11	CVM085_Ideonella_sakaiensis_1_1084
TTACTATCGCTACCGGCGGA	CVM085_Ideonella_sakaiensis_2:701416	4
TTACTATCTAAACGTTGTTC	CVM085_Ideonella_sakaiensis_2:134232	57	CVM085_Ideonella_sakaiensis_2_127
TTACTATCTCGTTCGGCAAC	CVM085_Ideonella_sakaiensis_3:102310	13
TTACTATCTGAGGATGGCGT	CVM085_Ideonella_sakaiensis_1:833848	20
TTACTATCTGGCGCCGTTAT	CVM085_Ideonella_sakaiensis_2:656314	10	CVM085_Ideonella_sakaiensis_2_595
TTACTATCTGTGGAACAGTG	CVM085_Ideonella_sakaiensis_1:833848	13
TTACTATGAGGTTCGTACGC	CVM085_Ideonella_sakaiensis_1:833848	13
TTACTATGATTCTATGGCGG	CVM085_Ideonella_sakaiensis_2:933014	11	CVM085_Ideonella_sakaiensis_2_836
TTACTATGCAAGGCATGGAG	CVM085_Ideonella_sakaiensis_1:4654131	45
TTACTATGCATTAATCGTTT	CVM085_Ideonella_sakaiensis_2:139920	29
TTACTATGCGATTGAGCTAT	CVM085_Ideonella_sakaiensis_1:1771992	118	CVM085_Ideonella_sakaiensis_1_1595
TTACTATGGCGAAGTCTAAA	CVM085_Ideonella_sakaiensis_2:1181872	55	CVM085_Ideonella_sakaiensis_2_1069
TTACTATGGGACGGTGGGTG	CVM085_Ideonella_sakaiensis_2:257860	65
TTACTATGGGTTTTGTCAGA	CVM085_Ideonella_sakaiensis_1:833848	12
TTACTATGTCGGCAACCTGG	CVM085_Ideonella_sakaiensis_1:833848	21
TTACTATGTTCCTGATGATG	CVM085_Ideonella_sakaiensis_2:614615	40	CVM085_Ideonella_sakaiensis_2_556
TTACTATGTTTTTGGACTCT	CVM085_Ideonella_sakaiensis_1:140863	208	CVM085_Ideonella_sakaiensis_1_118
TTACTATTAGGCAAGCTTGC	CVM085_Ideonella_sakaiensis_1:3669133	15	CVM085_Ideonella_sakaiensis_1_3271
TTACTATTATCGAAGGCACA	CVM085_Ideonella_sakaiensis_1:833848	20
TTACTATTATTCTTATTAGT	CVM085_Ideonella_sakaiensis_1:833848	14
TTACTATTATTGGTTTCTGT	CVM085_Ideonella_sakaiensis_1:274060	18
TTACTATTATTTTGTATATT	CVM085_Ideonella_sakaiensis_1:904930	15
TTACTATTGAAGGCTTCGGA	CVM085_Ideonella_sakaiensis_1:1246109	335
TTACTATTGAGACTGAGTGG	CVM085_Ideonella_sakaiensis_1:2916415	14	CVM085_Ideonella_sakaiensis_1_2599
TTACTATTGTATACGAACTG	CVM085_Ideonella_sakaiensis_2:310545	17
TTACTATTTAATCTATATGG	CVM085_Ideonella_sakaiensis_1:833848	30
TTACTATTTACTACGAAAAT	CVM085_Ideonella_sakaiensis_1:991016	27	CVM085_Ideonella_sakaiensis_1_891
TTACTATTTGTAACAATCGA	CVM085_Ideonella_sakaiensis_1:833848	24
TTACTATTTGTTACAAAGTT	CVM085_Ideonella_sakaiensis_1:833848	8
TTACTATTTTACAGGATGAT	CVM085_Ideonella_sakaiensis_1:2986500	14
TTACTATTTTCAATGAGTTA	CVM085_Ideonella_sakaiensis_1:671748	12	CVM085_Ideonella_sakaiensis_1_586
TTACTCAAAACGCCTCCTGA	CVM085_Ideonella_sakaiensis_1:1737589	130	CVM085_Ideonella_sakaiensis_1_1567
TTACTCAAAAGCGAGCATGG	CVM085_Ideonella_sakaiensis_1:3776721	65	CVM085_Ideonella_sakaiensis_1_3367
TTACTCAAAAGTTTACATTC	CVM085_Ideonella_sakaiensis_1:38275	28
TTACTCAAAATGATCGCCTG	CVM085_Ideonella_sakaiensis_1:2248941	14	CVM085_Ideonella_sakaiensis_1_2013
TTACTCAAACAACGAATCTC	CVM085_Ideonella_sakaiensis_1:4700712	12	CVM085_Ideonella_sakaiensis_1_4178
TTACTCAAACCAGTCACACG	CVM085_Ideonella_sakaiensis_1:123725	17
TTACTCAAAGTACTGAAGGG	CVM085_Ideonella_sakaiensis_1:833848	9
TTACTCAAAGTTTGACATAT	CVM085_Ideonella_sakaiensis_1:2282762	34	CVM085_Ideonella_sakaiensis_1_2036
TTACTCAAATAATTGTTGCT	CVM085_Ideonella_sakaiensis_1:833848	16
TTACTCAACACATCACATAG	CVM085_Ideonella_sakaiensis_2:132027	47	CVM085_Ideonella_sakaiensis_2_126
TTACTCAAGAGGCTAATCCC	CVM085_Ideonella_sakaiensis_1:88611	38
TTACTCAAGCGATGCCTAGT	CVM085_Ideonella_sakaiensis_1:1630226	4
TTACTCAAGGCCGGTGTTGA	CVM085_Ideonella_sakaiensis_1:833848	43
TTACTCAAGGGACACAGAGG	CVM085_Ideonella_sakaiensis_1:1899851	278	CVM085_Ideonella_sakaiensis_1_1717
TTACTCAAGTAAATAGGGCT	CVM085_Ideonella_sakaiensis_1:692295	3	CVM085_Ideonella_sakaiensis_1_603
TTACTCAAGTAAATCGGGCT	CVM085_Ideonella_sakaiensis_1:692295	961	CVM085_Ideonella_sakaiensis_1_603
TTACTCAAGTAAATCGTGCT	CVM085_Ideonella_sakaiensis_1:692295	5	CVM085_Ideonella_sakaiensis_1_603
TTACTCAATCGAGTAGTCCG	CVM085_Ideonella_sakaiensis_1:833848	46
TTACTCAATGCACCCGATGG	CVM085_Ideonella_sakaiensis_1:3794599	7
TTACTCAATTTCATCTTTGT	CVM085_Ideonella_sakaiensis_1:37463	29	CVM085_Ideonella_sakaiensis_1_38
TTACTCACAAAAAGTAAGTG	CVM085_Ideonella_sakaiensis_2:711217	108
TTACTCACAGCCTTTGATCC	CVM085_Ideonella_sakaiensis_1:833848	14
TTACTCACAGGGTCCTTGGA	CVM085_Ideonella_sakaiensis_1:328745	9	CVM085_Ideonella_sakaiensis_1_293
TTACTCACAGTATCGAACGT	CVM085_Ideonella_sakaiensis_2:1162435	42
TTACTCACCCGACAATTGAA	CVM085_Ideonella_sakaiensis_1:833848	21
TTACTCACGAGAATAGAGCT	CVM085_Ideonella_sakaiensis_1:2950845	21	CVM085_Ideonella_sakaiensis_1_2628
TTACTCACGGGCATCTATGG	CVM085_Ideonella_sakaiensis_1:2064477	6
TTACTCACGTAAGGGCGGTA	CVM085_Ideonella_sakaiensis_1:2914304	15	CVM085_Ideonella_sakaiensis_1_2598
TTACTCACGTTTTGATTTGA	CVM085_Ideonella_sakaiensis_1:833848	12
TTACTCACTCATTTGCTCCT	CVM085_Ideonella_sakaiensis_1:2837354	36	CVM085_Ideonella_sakaiensis_1_2531
TTACTCACTCTTTTAATAAT	CVM085_Ideonella_sakaiensis_1:1138499	18	CVM085_Ideonella_sakaiensis_1_1022
TTACTCACTGAAAGGTGGGT	CVM085_Ideonella_sakaiensis_1:2967762	33	CVM085_Ideonella_sakaiensis_1_2639
TTACTCACTTAGTGTCGCGG	CVM085_Ideonella_sakaiensis_2:137421	19	CVM085_Ideonella_sakaiensis_2_128
TTACTCACTTCCACTTTGGG	CVM085_Ideonella_sakaiensis_2:731867	29
TTACTCAGAGACAATTGTTA	CVM085_Ideonella_sakaiensis_1:3330070	20	CVM085_Ideonella_sakaiensis_1_2950
TTACTCAGATGTAGATTAAT	CVM085_Ideonella_sakaiensis_1:608923	3	CVM085_Ideonella_sakaiensis_1_536
TTACTCAGCAGTTAGAGGTA	CVM085_Ideonella_sakaiensis_1:2308727	10	CVM085_Ideonella_sakaiensis_1_2057
TTACTCAGGACGTACGGGAA	CVM085_Ideonella_sakaiensis_1:833848	11
TTACTCAGGGTTTCGACTGA	CVM085_Ideonella_sakaiensis_1:499188	5	CVM085_Ideonella_sakaiensis_1_433
TTACTCAGTAAAATCAATGA	CVM085_Ideonella_sakaiensis_1:493587	144
TTACTCAGTAGTCGGCATAG	CVM085_Ideonella_sakaiensis_1:833848	4
TTACTCAGTCATCTTTGGTG	CVM085_Ideonella_sakaiensis_2:258668	144	CVM085_Ideonella_sakaiensis_2_227
TTACTCAGTCGTTAGTCGGT	CVM085_Ideonella_sakaiensis_1:2445298	44	CVM085_Ideonella_sakaiensis_1_2187
TTACTCAGTGACCCATACCG	CVM085_Ideonella_sakaiensis_1:833848	4
TTACTCAGTTTCTTTTCTAA	CVM085_Ideonella_sakaiensis_2:528690	66	CVM085_Ideonella_sakaiensis_2_483
TTACTCATAACGTAGAAGTA	CVM085_Ideonella_sakaiensis_1:1244625	56
TTACTCATAAGCATTGAAGG	CVM085_Ideonella_sakaiensis_1:392344	7	CVM085_Ideonella_sakaiensis_1_347
TTACTCATACATAGAACAAA	CVM085_Ideonella_sakaiensis_2:72392	70	CVM085_Ideonella_sakaiensis_2_82
TTACTCATAGAGTCGCAGAG	CVM085_Ideonella_sakaiensis_1:3004763	21	CVM085_Ideonella_sakaiensis_1_2668
TTACTCATAGCTTATAACGT	CVM085_Ideonella_sakaiensis_2:1225541	4
TTACTCATCCTAAGGGTGCG	CVM085_Ideonella_sakaiensis_1:695686	14
TTACTCATCTCTACTCTTGG	CVM085_Ideonella_sakaiensis_1:1908187	65	CVM085_Ideonella_sakaiensis_1_1725
TTACTCATGAGATGCAATCA	CVM085_Ideonella_sakaiensis_1:833848	12
TTACTCATGTGTGGCTTTGC	CVM085_Ideonella_sakaiensis_2:175458	9	CVM085_Ideonella_sakaiensis_2_158
TTACTCATTACTACGAGCGA	CVM085_Ideonella_sakaiensis_1:833848	12
TTACTCATTGAAGAGGCGTT	CVM085_Ideonella_sakaiensis_1:498504	3	CVM085_Ideonella_sakaiensis_1_433
TTACTCATTGGATCTATGCA	CVM085_Ideonella_sakaiensis_1:2389199	32	CVM085_Ideonella_sakaiensis_1_2131
TTACTCATTGGTATTGGCAG	CVM085_Ideonella_sakaiensis_1:2747283	26
TTACTCCAATGTATGCCCTA	CVM085_Ideonella_sakaiensis_1:833848	24
TTACTCCAGACACAACATTA	CVM085_Ideonella_sakaiensis_1:3753553	203
TTACTCCAGACGTGCGCAGA	CVM085_Ideonella_sakaiensis_1:3932973	19	CVM085_Ideonella_sakaiensis_1_3503
TTACTCCAGCGATGCCTAGT	CVM085_Ideonella_sakaiensis_1:1630226	516
TTACTCCAGGATAAAGCGTT	CVM085_Ideonella_sakaiensis_1:2056321	18	CVM085_Ideonella_sakaiensis_1_1847
TTACTCCAGGATATCTAACC	CVM085_Ideonella_sakaiensis_3:94599	25	CVM085_Ideonella_sakaiensis_3_99
TTACTCCATACACAAGGTTA	CVM085_Ideonella_sakaiensis_1:748783	7	CVM085_Ideonella_sakaiensis_1_652
TTACTCCATATCTAGATTCA	CVM085_Ideonella_sakaiensis_1:2646774	9	CVM085_Ideonella_sakaiensis_1_2367
TTACTCCATGCCGTGTTAAG	CVM085_Ideonella_sakaiensis_2:139461	138	CVM085_Ideonella_sakaiensis_2_129
TTACTCCATGGCGGCGGTCT	CVM085_Ideonella_sakaiensis_1:833848	18
TTACTCCATTAAAGAACTTT	CVM085_Ideonella_sakaiensis_1:76489	43	CVM085_Ideonella_sakaiensis_1_69
TTACTCCCAGACACTCTGGT	CVM085_Ideonella_sakaiensis_1:1292751	78
TTACTCCCCTGCTACGGTAG	CVM085_Ideonella_sakaiensis_2:939622	17	CVM085_Ideonella_sakaiensis_2_841
TTACTCCCGTGGAGCGAAGG	CVM085_Ideonella_sakaiensis_2:741424	32
TTACTCCCGTTGGGCGGTTT	CVM085_Ideonella_sakaiensis_1:117974	20
TTACTCCCTAAGTCTGGCAG	CVM085_Ideonella_sakaiensis_1:833848	12
TTACTCCCTACACTAGAGAG	CVM085_Ideonella_sakaiensis_1:4504157	218	CVM085_Ideonella_sakaiensis_1_4005
TTACTCCCTTCTCTGTCATG	CVM085_Ideonella_sakaiensis_1:1037645	11	CVM085_Ideonella_sakaiensis_1_937
TTACTCCCTTGGGATAAATG	CVM085_Ideonella_sakaiensis_1:111899	20	CVM085_Ideonella_sakaiensis_1_100
TTACTCCCTTGGTGGAAGGA	CVM085_Ideonella_sakaiensis_1:1822560	10
TTACTCCGATCAGTACTGGC	CVM085_Ideonella_sakaiensis_1:1810898	28	CVM085_Ideonella_sakaiensis_1_1635
TTACTCCGATCGACATCGCC	CVM085_Ideonella_sakaiensis_1:1242466	3	CVM085_Ideonella_sakaiensis_1_1125
TTACTCCGCTACGGTTCGAG	CVM085_Ideonella_sakaiensis_1:833848	3
TTACTCCGGAAGGCAGAATT	CVM085_Ideonella_sakaiensis_2:369766	3	CVM085_Ideonella_sakaiensis_2_328
TTACTCCGGGTTTAGACTGA	CVM085_Ideonella_sakaiensis_1:499188	3	CVM085_Ideonella_sakaiensis_1_433
TTACTCCGGGTTTCGACTGA	CVM085_Ideonella_sakaiensis_1:499188	723	CVM085_Ideonella_sakaiensis_1_433
TTACTCCGGTTCAGCGTGGG	CVM085_Ideonella_sakaiensis_1:1981092	41
TTACTCCGTTGAACTGGGTG	CVM085_Ideonella_sakaiensis_1:3949892	4
TTACTCCTAGACGGGAGAGC	CVM085_Ideonella_sakaiensis_1:2057532	44	CVM085_Ideonella_sakaiensis_1_1848
TTACTCCTAGCATGGGACGT	CVM085_Ideonella_sakaiensis_1:498504	105	CVM085_Ideonella_sakaiensis_1_433
TTACTCCTAGGGGGTATTGT	CVM085_Ideonella_sakaiensis_1:692546	53
TTACTCCTAGTAAGAGAACA	CVM085_Ideonella_sakaiensis_1:2564885	12	CVM085_Ideonella_sakaiensis_1_2286
TTACTCCTAGTTAAGGTTGC	CVM085_Ideonella_sakaiensis_1:833848	15
TTACTCCTATGCAAAGCGTT	CVM085_Ideonella_sakaiensis_1:4008729	16	CVM085_Ideonella_sakaiensis_1_3553
TTACTCCTCCGTTTTATTTA	CVM085_Ideonella_sakaiensis_1:1452162	9
TTACTCCTCTAGAAGCCTTT	CVM085_Ideonella_sakaiensis_1:833848	14
TTACTCCTCTTACCTTTGGA	CVM085_Ideonella_sakaiensis_1:2747174	3	CVM085_Ideonella_sakaiensis_1_2458
TTACTCCTGCAGCGGCGGGA	CVM085_Ideonella_sakaiensis_1:833848	9
TTACTCCTGCATCTTGTGAC	CVM085_Ideonella_sakaiensis_1:691877	49	CVM085_Ideonella_sakaiensis_1_602
TTACTCCTGGGTGAGTGGGG	CVM085_Ideonella_sakaiensis_1:665869	31
TTACTCCTGGTTTCGACTGA	CVM085_Ideonella_sakaiensis_1:499188	4	CVM085_Ideonella_sakaiensis_1_433
TTACTCCTGTTCGGGTCAGT	CVM085_Ideonella_sakaiensis_1:193215	13
TTACTCCTTAATATTAGCGC	CVM085_Ideonella_sakaiensis_1:833848	33
TTACTCCTTGACAAGTACGT	CVM085_Ideonella_sakaiensis_1:3451802	15	CVM085_Ideonella_sakaiensis_1_3053
TTACTCGAATATGCGTCGGC	CVM085_Ideonella_sakaiensis_1:489751	27	CVM085_Ideonella_sakaiensis_1_426
TTACTCGACTTGTTAGGTCT	CVM085_Ideonella_sakaiensis_1:667193	178	CVM085_Ideonella_sakaiensis_1_583
TTACTCGAGCAATAGTAGAA	CVM085_Ideonella_sakaiensis_1:3355577	17
TTACTCGATTATGTAGTAGT	CVM085_Ideonella_sakaiensis_1:62324	12	CVM085_Ideonella_sakaiensis_1_59
TTACTCGCCCTTGATGCAGT	CVM085_Ideonella_sakaiensis_1:1292822	47
TTACTCGCTCCCGTATACGG	CVM085_Ideonella_sakaiensis_1:1764136	127	CVM085_Ideonella_sakaiensis_1_1592
TTACTCGGATACAATGCAAT	CVM085_Ideonella_sakaiensis_1:833848	11
TTACTCGGCAGTCATGTACT	CVM085_Ideonella_sakaiensis_1:833848	10
TTACTCGGGTCTACAAACAG	CVM085_Ideonella_sakaiensis_1:3035554	105	CVM085_Ideonella_sakaiensis_1_2695
TTACTCGTAGGTCTGAGAAT	CVM085_Ideonella_sakaiensis_1:365307	22	CVM085_Ideonella_sakaiensis_1_326
TTACTCGTCATTACTCGTCT	CVM085_Ideonella_sakaiensis_1:1174519	36
TTACTCGTGCTAATGTCATT	CVM085_Ideonella_sakaiensis_2:1224876	7	CVM085_Ideonella_sakaiensis_2_1106
TTACTCGTGTGCCAGACACA	CVM085_Ideonella_sakaiensis_1:833848	9
TTACTCGTTACCTGGTATGG	CVM085_Ideonella_sakaiensis_1:146824	69	CVM085_Ideonella_sakaiensis_1_125
TTACTCGTTTTATGCTGTGT	CVM085_Ideonella_sakaiensis_1:2273237	7
TTACTCTAAAGGTAGTTTGT	CVM085_Ideonella_sakaiensis_1:1826649	11	CVM085_Ideonella_sakaiensis_1_1649
TTACTCTAAAGTGGAGTAGG	CVM085_Ideonella_sakaiensis_1:492741	44	CVM085_Ideonella_sakaiensis_1_428
TTACTCTAACTGATAACAAC	CVM085_Ideonella_sakaiensis_1:653201	585	CVM085_Ideonella_sakaiensis_1_566
TTACTCTAAGATGATTGTTT	CVM085_Ideonella_sakaiensis_1:490015	387	CVM085_Ideonella_sakaiensis_1_426
TTACTCTAAGGATTGGCCGG	CVM085_Ideonella_sakaiensis_1:4483904	17	CVM085_Ideonella_sakaiensis_1_3986
TTACTCTAAGTGGGTTAAAT	CVM085_Ideonella_sakaiensis_1:833848	32
TTACTCTAATACCTAACTAG	CVM085_Ideonella_sakaiensis_1:1387379	144
TTACTCTAATATCATTGGAG	CVM085_Ideonella_sakaiensis_1:833848	13
TTACTCTAATGGTCTGTTAG	CVM085_Ideonella_sakaiensis_1:1922299	108	CVM085_Ideonella_sakaiensis_1_1734
TTACTCTAATTAAAGGGGGC	CVM085_Ideonella_sakaiensis_3:84445	6
TTACTCTAATTTAGTGTCTT	CVM085_Ideonella_sakaiensis_1:833848	9
TTACTCTACAACGACATCGA	CVM085_Ideonella_sakaiensis_1:4061795	10
TTACTCTACCATGCGCCCGG	CVM085_Ideonella_sakaiensis_1:833848	8
TTACTCTACCCAAATTAGAG	CVM085_Ideonella_sakaiensis_1:912888	146	CVM085_Ideonella_sakaiensis_1_811
TTACTCTACTGTTTACACGG	CVM085_Ideonella_sakaiensis_2:982607	13	CVM085_Ideonella_sakaiensis_2_882
TTACTCTAGACGGTGCTCGG	CVM085_Ideonella_sakaiensis_1:2858815	66	CVM085_Ideonella_sakaiensis_1_2545
TTACTCTAGATTGCCTCGGG	CVM085_Ideonella_sakaiensis_1:534138	7
TTACTCTAGCTACCGGCGGA	CVM085_Ideonella_sakaiensis_2:701416	3
TTACTCTAGCTAGACATACG	CVM085_Ideonella_sakaiensis_1:833848	36
TTACTCTAGGGCAGGGTGGA	CVM085_Ideonella_sakaiensis_1:1695490	9	CVM085_Ideonella_sakaiensis_1_1530
TTACTCTAGTGTCGTGGACG	CVM085_Ideonella_sakaiensis_1:1763665	9	CVM085_Ideonella_sakaiensis_1_1592
TTACTCTATCATACATAGGA	CVM085_Ideonella_sakaiensis_1:833848	17
TTACTCTATCTAGGAGAAGA	CVM085_Ideonella_sakaiensis_1:3591971	35	CVM085_Ideonella_sakaiensis_1_3198
TTACTCTATGGATCGCTTTG	CVM085_Ideonella_sakaiensis_1:833848	16
TTACTCTATGTGGTATTGTG	CVM085_Ideonella_sakaiensis_2:196779	49	CVM085_Ideonella_sakaiensis_2_176
TTACTCTATTATTCGTGATG	CVM085_Ideonella_sakaiensis_1:833848	11
TTACTCTATTTGGGGGCTTG	CVM085_Ideonella_sakaiensis_1:608373	9	CVM085_Ideonella_sakaiensis_1_535
TTACTCTATTTTAGTTGTGG	CVM085_Ideonella_sakaiensis_1:833848	23
TTACTCTCAGTTACCAATTC	CVM085_Ideonella_sakaiensis_1:410101	1741	CVM085_Ideonella_sakaiensis_1_361
TTACTCTCAGTTACCACTTC	CVM085_Ideonella_sakaiensis_1:410101	3	CVM085_Ideonella_sakaiensis_1_361
TTACTCTCCCCCTGTTCAGC	CVM085_Ideonella_sakaiensis_1:2691291	3	CVM085_Ideonella_sakaiensis_1_2409
TTACTCTCGATACCGGCGGA	CVM085_Ideonella_sakaiensis_2:701416	3
TTACTCTCGCCTCGTTGAAT	CVM085_Ideonella_sakaiensis_1:2787891	71	CVM085_Ideonella_sakaiensis_1_2494
TTACTCTCGCTACAGGCGGA	CVM085_Ideonella_sakaiensis_2:701416	3
TTACTCTCGCTACCGGAGGA	CVM085_Ideonella_sakaiensis_2:701416	3
TTACTCTCGCTACCGGCGGA	CVM085_Ideonella_sakaiensis_2:701416	894
TTACTCTCGTGGTCGGGTCG	CVM085_Ideonella_sakaiensis_1:833848	3
TTACTCTCTCCTGTTCCACA	CVM085_Ideonella_sakaiensis_1:3651574	38	CVM085_Ideonella_sakaiensis_1_3253
TTACTCTCTCGGGTTTTCAA	CVM085_Ideonella_sakaiensis_1:833848	11
TTACTCTCTGATGCTTCCTT	CVM085_Ideonella_sakaiensis_2:132413	224	CVM085_Ideonella_sakaiensis_2_126
TTACTCTCTTAAAGTGTAGG	CVM085_Ideonella_sakaiensis_1:667288	10	CVM085_Ideonella_sakaiensis_1_583
TTACTCTCTTTTAACTGGCG	CVM085_Ideonella_sakaiensis_1:833848	17
TTACTCTGAGGTGGCCTCAA	CVM085_Ideonella_sakaiensis_1:485476	10	CVM085_Ideonella_sakaiensis_1_423
TTACTCTGATGGGAGATTAG	CVM085_Ideonella_sakaiensis_2:204534	26	CVM085_Ideonella_sakaiensis_2_182
TTACTCTGATGGGTGTAGAT	CVM085_Ideonella_sakaiensis_1:833848	14
TTACTCTGGGCTGAGCGCGA	CVM085_Ideonella_sakaiensis_1:1748537	15
TTACTCTGTCATACAGGGGC	CVM085_Ideonella_sakaiensis_1:833848	4
TTACTCTTAATACAACACTG	CVM085_Ideonella_sakaiensis_1:833848	11
TTACTCTTATATCCAAATGC	CVM085_Ideonella_sakaiensis_1:1807302	49
TTACTCTTCCGTGTAACGCC	CVM085_Ideonella_sakaiensis_1:3065692	9	CVM085_Ideonella_sakaiensis_1_2718
TTACTCTTCTTTAAGAGTAG	CVM085_Ideonella_sakaiensis_1:694141	169
TTACTCTTGTGGACTCCTGC	CVM085_Ideonella_sakaiensis_1:833848	5
TTACTCTTGTTAATAGTCTC	CVM085_Ideonella_sakaiensis_1:833848	19
TTACTCTTTGGAACAAGTGT	CVM085_Ideonella_sakaiensis_1:829225	10	CVM085_Ideonella_sakaiensis_1_729
TTACTCTTTGTACAGGTTTG	CVM085_Ideonella_sakaiensis_1:2627523	154	CVM085_Ideonella_sakaiensis_1_2349
TTACTCTTTTATACGGAAAC	CVM085_Ideonella_sakaiensis_1:693302	285
TTACTCTTTTCTAATTGGTT	CVM085_Ideonella_sakaiensis_2:295904	16	CVM085_Ideonella_sakaiensis_2_261
TTACTGAAACGGAGGAAGCT	CVM085_Ideonella_sakaiensis_1:833848	19
TTACTGAAAGATACTAGTTG	CVM085_Ideonella_sakaiensis_1:2700979	9	CVM085_Ideonella_sakaiensis_1_2418
TTACTGAAAGTTAGGCCAGC	CVM085_Ideonella_sakaiensis_2:701416	3
TTACTGAACACACATGTATA	CVM085_Ideonella_sakaiensis_1:833848	28
TTACTGAAGAAGGGACGGGA	CVM085_Ideonella_sakaiensis_1:2837354	59	CVM085_Ideonella_sakaiensis_1_2531
TTACTGAAGAGATTAAATAG	CVM085_Ideonella_sakaiensis_1:212545	22
TTACTGAAGTCCTACCATGT	CVM085_Ideonella_sakaiensis_1:2601035	39	CVM085_Ideonella_sakaiensis_1_2322
TTACTGAAGTCTTGCTGGTA	CVM085_Ideonella_sakaiensis_1:833848	11
TTACTGAAGTGGCGCCGTCG	CVM085_Ideonella_sakaiensis_1:3580224	156	CVM085_Ideonella_sakaiensis_1_3186
TTACTGAATCACTATCTCTT	CVM085_Ideonella_sakaiensis_1:2600351	13	CVM085_Ideonella_sakaiensis_1_2322
TTACTGAATTGGCCAGTGTG	CVM085_Ideonella_sakaiensis_1:4559962	38	CVM085_Ideonella_sakaiensis_1_4052
TTACTGACATCTCGTATAAT	CVM085_Ideonella_sakaiensis_1:833848	6
TTACTGACATTTGCAAATTT	CVM085_Ideonella_sakaiensis_1:3271346	2019
TTACTGACCCGCGGATAGGG	CVM085_Ideonella_sakaiensis_1:672125	22
TTACTGACCGGAAGAGTGTC	CVM085_Ideonella_sakaiensis_1:4048342	8	CVM085_Ideonella_sakaiensis_1_3587
TTACTGACGAACTTATTGAG	CVM085_Ideonella_sakaiensis_1:833848	4
TTACTGACGATCTAGTCAAG	CVM085_Ideonella_sakaiensis_1:839415	25	CVM085_Ideonella_sakaiensis_1_741
TTACTGACTGATAAATATAA	CVM085_Ideonella_sakaiensis_1:833848	13
TTACTGACTTCCTCCATTCG	CVM085_Ideonella_sakaiensis_1:833848	20
TTACTGAGATCTAATGTTTA	CVM085_Ideonella_sakaiensis_2:210885	535	CVM085_Ideonella_sakaiensis_2_188
TTACTGAGATCTAATGTTTC	CVM085_Ideonella_sakaiensis_2:210885	3	CVM085_Ideonella_sakaiensis_2_188
TTACTGAGATCTACTGTTTA	CVM085_Ideonella_sakaiensis_2:210885	3	CVM085_Ideonella_sakaiensis_2_188
TTACTGAGATGGGATCCCTG	CVM085_Ideonella_sakaiensis_2:936506	173	CVM085_Ideonella_sakaiensis_2_839
TTACTGAGCGACGGACGGAG	CVM085_Ideonella_sakaiensis_1:1756935	242	CVM085_Ideonella_sakaiensis_1_1584
TTACTGAGCTATAGTGGGAG	CVM085_Ideonella_sakaiensis_1:833848	9
TTACTGAGCTCGGGACGGTG	CVM085_Ideonella_sakaiensis_1:1750208	9	CVM085_Ideonella_sakaiensis_1_1578
TTACTGAGGCCTCCTACCGC	CVM085_Ideonella_sakaiensis_1:833848	21
TTACTGAGGGAGGATATGAG	CVM085_Ideonella_sakaiensis_2:940536	4	CVM085_Ideonella_sakaiensis_2_842
TTACTGAGGTGAACACATTG	CVM085_Ideonella_sakaiensis_2:333530	20
TTACTGAGTATAGGGTGACA	CVM085_Ideonella_sakaiensis_1:2600351	97	CVM085_Ideonella_sakaiensis_1_2322
TTACTGAGTATTGTAGAGAG	CVM085_Ideonella_sakaiensis_1:692553	8
TTACTGAGTATTGTAGCGAG	CVM085_Ideonella_sakaiensis_1:692553	2353
TTACTGAGTATTGTAGCGCG	CVM085_Ideonella_sakaiensis_1:692553	3
TTACTGAGTATTGTATCGAG	CVM085_Ideonella_sakaiensis_1:692553	4
TTACTGAGTATTGTCGCGAG	CVM085_Ideonella_sakaiensis_1:692553	6
TTACTGAGTCATATTTAAGA	CVM085_Ideonella_sakaiensis_2:134296	29	CVM085_Ideonella_sakaiensis_2_127
TTACTGAGTCATTTAAAGCT	CVM085_Ideonella_sakaiensis_2:1192080	432	CVM085_Ideonella_sakaiensis_2_1078
TTACTGAGTGAATCAACCAA	CVM085_Ideonella_sakaiensis_1:3260910	34	CVM085_Ideonella_sakaiensis_1_2895
TTACTGAGTGTTTTCGTGAG	CVM085_Ideonella_sakaiensis_2:195908	17	CVM085_Ideonella_sakaiensis_2_175
TTACTGATAAAATTTGGTTT	CVM085_Ideonella_sakaiensis_1:3031584	14
TTACTGATAGATGTATGTTA	CVM085_Ideonella_sakaiensis_1:1683047	11	CVM085_Ideonella_sakaiensis_1_1517
TTACTGATATCGGAGCGTCT	CVM085_Ideonella_sakaiensis_1:4657805	12	CVM085_Ideonella_sakaiensis_1_4136
TTACTGATATTCACCTCTCG	CVM085_Ideonella_sakaiensis_1:1199991	346	CVM085_Ideonella_sakaiensis_1_1085
TTACTGATCACAATGGGTGT	CVM085_Ideonella_sakaiensis_1:2197188	379
TTACTGATCCTAGGTGGTGG	CVM085_Ideonella_sakaiensis_1:131616	11
TTACTGATGAATGTGCTGAG	CVM085_Ideonella_sakaiensis_1:833848	10
TTACTGATGACAGATTGTCG	CVM085_Ideonella_sakaiensis_1:833848	17
TTACTGATGGAATGACTCTC	CVM085_Ideonella_sakaiensis_2:902339	12	CVM085_Ideonella_sakaiensis_2_808
TTACTGATGGCGGACGGATG	CVM085_Ideonella_sakaiensis_1:4630736	5	CVM085_Ideonella_sakaiensis_1_4113
TTACTGATTATTGTAGCGAG	CVM085_Ideonella_sakaiensis_1:692553	3
TTACTGATTGAAAAAGTCTC	CVM085_Ideonella_sakaiensis_1:2524047	9
TTACTGATTGAAAGACCGTG	CVM085_Ideonella_sakaiensis_1:84725	6	CVM085_Ideonella_sakaiensis_1_77
TTACTGATTTTCCACATTTG	CVM085_Ideonella_sakaiensis_1:486424	10	CVM085_Ideonella_sakaiensis_1_423
TTACTGCAAGACTTATGGTG	CVM085_Ideonella_sakaiensis_1:833848	3
TTACTGCACTTTTATTAATA	CVM085_Ideonella_sakaiensis_1:1178531	15
TTACTGCATATGACGTCGGT	CVM085_Ideonella_sakaiensis_1:833848	17
TTACTGCCATGTTTACTTTC	CVM085_Ideonella_sakaiensis_1:1138402	91	CVM085_Ideonella_sakaiensis_1_1022
TTACTGCCGAGTGAGAATTA	CVM085_Ideonella_sakaiensis_1:833848	42
TTACTGCCGCTTGCTTAGAC	CVM085_Ideonella_sakaiensis_1:2668875	1226
TTACTGCCGTGACTGGCTTG	CVM085_Ideonella_sakaiensis_1:144290	42
TTACTGCCTATATTACCCTG	CVM085_Ideonella_sakaiensis_1:4434937	37	CVM085_Ideonella_sakaiensis_1_3946
TTACTGCCTCCTACGGTAAT	CVM085_Ideonella_sakaiensis_1:600093	5
TTACTGCGACTGTGTCATTT	CVM085_Ideonella_sakaiensis_2:85882	18
TTACTGCGCCGGCACTAATG	CVM085_Ideonella_sakaiensis_1:2282630	29	CVM085_Ideonella_sakaiensis_1_2036
TTACTGCGCGCTCGCGCCCG	CVM085_Ideonella_sakaiensis_2:1283371	32	CVM085_Ideonella_sakaiensis_2_1155
TTACTGCGTCCTATAAACAA	CVM085_Ideonella_sakaiensis_1:4668263	81	CVM085_Ideonella_sakaiensis_1_4148
TTACTGCTACAGGTGGCTTG	CVM085_Ideonella_sakaiensis_1:833848	19
TTACTGCTCAACTGGAGGAC	CVM085_Ideonella_sakaiensis_1:2059398	54	CVM085_Ideonella_sakaiensis_1_1850
TTACTGCTCATGCTGGGCGC	CVM085_Ideonella_sakaiensis_2:1225541	9
TTACTGCTCGTGACAACATT	CVM085_Ideonella_sakaiensis_1:3846859	16	CVM085_Ideonella_sakaiensis_1_3417
TTACTGCTGTGATAAGGGAT	CVM085_Ideonella_sakaiensis_1:833848	12
TTACTGCTTTCCTTAGGTAT	CVM085_Ideonella_sakaiensis_2:906519	8	CVM085_Ideonella_sakaiensis_2_811
TTACTGGAAAATATTACGAA	CVM085_Ideonella_sakaiensis_1:833848	10
TTACTGGAACATCGGATGAT	CVM085_Ideonella_sakaiensis_3:72608	11	CVM085_Ideonella_sakaiensis_3_71
TTACTGGAAGGTAGATACGG	CVM085_Ideonella_sakaiensis_1:3571125	18	CVM085_Ideonella_sakaiensis_1_3178
TTACTGGACCGTATGTTGGG	CVM085_Ideonella_sakaiensis_1:833848	23
TTACTGGACGCACGAATGAG	CVM085_Ideonella_sakaiensis_1:148212	196	CVM085_Ideonella_sakaiensis_1_127
TTACTGGACGCGTTTAATTG	CVM085_Ideonella_sakaiensis_1:833848	21
TTACTGGAGGGGCTTTACGT	CVM085_Ideonella_sakaiensis_1:633475	54
TTACTGGAGTGTTCCGAATA	CVM085_Ideonella_sakaiensis_1:2596903	85	CVM085_Ideonella_sakaiensis_1_2319
TTACTGGATATTCGTTATCC	CVM085_Ideonella_sakaiensis_1:833848	21
TTACTGGATCTTTCTTAAAA	CVM085_Ideonella_sakaiensis_1:833848	14
TTACTGGATGTAGTTTATCA	CVM085_Ideonella_sakaiensis_1:2494457	17
TTACTGGATGTTGTAATTCG	CVM085_Ideonella_sakaiensis_1:1742835	7	CVM085_Ideonella_sakaiensis_1_1571
TTACTGGATTCAAACCCCCG	CVM085_Ideonella_sakaiensis_2:257908	16
TTACTGGCATTTCCGTGTAC	CVM085_Ideonella_sakaiensis_1:833848	11
TTACTGGCCGATCCAATACA	CVM085_Ideonella_sakaiensis_1:203979	78	CVM085_Ideonella_sakaiensis_1_181
TTACTGGGACCAACTTATTC	CVM085_Ideonella_sakaiensis_1:1137129	20
TTACTGGGATCCTCCGGGGA	CVM085_Ideonella_sakaiensis_1:2788752	6
TTACTGGGATTTGGTGGCGT	CVM085_Ideonella_sakaiensis_2:818752	13	CVM085_Ideonella_sakaiensis_2_749
TTACTGGGCACATGACCAAA	CVM085_Ideonella_sakaiensis_1:493371	23
TTACTGGGCATGATGTATTG	CVM085_Ideonella_sakaiensis_1:1625090	36	CVM085_Ideonella_sakaiensis_1_1469
TTACTGGGTATATGATGCGA	CVM085_Ideonella_sakaiensis_1:833848	7
TTACTGGGTCGCTACTAGGT	CVM085_Ideonella_sakaiensis_1:4073767	5
TTACTGGTCCATAGTATTTA	CVM085_Ideonella_sakaiensis_1:833848	11
TTACTGGTCCCAGCGTGGGC	CVM085_Ideonella_sakaiensis_1:287100	18	CVM085_Ideonella_sakaiensis_1_258
TTACTGGTCGTGGGGTTTTG	CVM085_Ideonella_sakaiensis_2:1010260	25	CVM085_Ideonella_sakaiensis_2_905
TTACTGGTCGTGGGGTTTTT	CVM085_Ideonella_sakaiensis_2:1010260	4	CVM085_Ideonella_sakaiensis_2_905
TTACTGGTGAGCTGTCGGTG	CVM085_Ideonella_sakaiensis_1:833848	12
TTACTGGTTCACGTGAGAGT	CVM085_Ideonella_sakaiensis_1:833848	12
TTACTGGTTCAGACGGCTAG	CVM085_Ideonella_sakaiensis_1:833848	13
TTACTGGTTGGCGACTATGG	CVM085_Ideonella_sakaiensis_1:1037525	22	CVM085_Ideonella_sakaiensis_1_937
TTACTGTAAAATTATTAGCG	CVM085_Ideonella_sakaiensis_1:833848	14
TTACTGTAACGCTCCGAACT	CVM085_Ideonella_sakaiensis_1:286473	7	CVM085_Ideonella_sakaiensis_1_258
TTACTGTAAGTAGATCATAG	CVM085_Ideonella_sakaiensis_1:833848	23
TTACTGTAATACACGTATTT	CVM085_Ideonella_sakaiensis_1:3588738	19	CVM085_Ideonella_sakaiensis_1_3194
TTACTGTACAATCAGGTTAG	CVM085_Ideonella_sakaiensis_1:3748749	6
TTACTGTACCTACTGGGCTG	CVM085_Ideonella_sakaiensis_1:498222	37	CVM085_Ideonella_sakaiensis_1_433
TTACTGTAGCCGACCAGGGG	CVM085_Ideonella_sakaiensis_1:3964343	22	CVM085_Ideonella_sakaiensis_1_3513
TTACTGTAGCGGTGTCGACA	CVM085_Ideonella_sakaiensis_1:833848	23
TTACTGTAGCGTTGACGGGG	CVM085_Ideonella_sakaiensis_1:2456724	17	CVM085_Ideonella_sakaiensis_1_2198
TTACTGTAGGTCTAGAATAG	CVM085_Ideonella_sakaiensis_1:3407892	11	CVM085_Ideonella_sakaiensis_1_3013
TTACTGTATATATTAGTATT	CVM085_Ideonella_sakaiensis_1:833848	25
TTACTGTATTTTATCGTTGT	CVM085_Ideonella_sakaiensis_1:833848	14
TTACTGTATTTTATTTAAAT	CVM085_Ideonella_sakaiensis_1:833848	9
TTACTGTCACAGTGTATCAA	CVM085_Ideonella_sakaiensis_1:487382	3	CVM085_Ideonella_sakaiensis_1_424
TTACTGTCACAGTGTATCAC	CVM085_Ideonella_sakaiensis_1:487382	603	CVM085_Ideonella_sakaiensis_1_424
TTACTGTCACATGAATATTC	CVM085_Ideonella_sakaiensis_1:3748759	21
TTACTGTCACGAGGTAGGTA	CVM085_Ideonella_sakaiensis_2:840923	41	CVM085_Ideonella_sakaiensis_2_761
TTACTGTCAGAGACATGCCT	CVM085_Ideonella_sakaiensis_1:993121	48	CVM085_Ideonella_sakaiensis_1_893
TTACTGTCAGTTATAGCTTG	CVM085_Ideonella_sakaiensis_1:286758	177	CVM085_Ideonella_sakaiensis_1_258
TTACTGTCCAAGGATTATGC	CVM085_Ideonella_sakaiensis_1:2692132	78
TTACTGTCCGCACGAGCTCG	CVM085_Ideonella_sakaiensis_1:666475	17	CVM085_Ideonella_sakaiensis_1_583
TTACTGTCCGGACTGGGAAT	CVM085_Ideonella_sakaiensis_3:102144	17
TTACTGTCGAGAACGACAAA	CVM085_Ideonella_sakaiensis_1:4559410	3	CVM085_Ideonella_sakaiensis_1_4052
TTACTGTCGAGAACGACAAC	CVM085_Ideonella_sakaiensis_1:4559410	97	CVM085_Ideonella_sakaiensis_1_4052
TTACTGTCGATACAATCGCG	CVM085_Ideonella_sakaiensis_1:4014867	9	CVM085_Ideonella_sakaiensis_1_3559
TTACTGTCTGAAAGACTTGG	CVM085_Ideonella_sakaiensis_1:833848	17
TTACTGTCTGCTTAGATAGG	CVM085_Ideonella_sakaiensis_1:3469992	36	CVM085_Ideonella_sakaiensis_1_3067
TTACTGTCTTTGAATGATAC	CVM085_Ideonella_sakaiensis_1:1690579	21	CVM085_Ideonella_sakaiensis_1_1526
TTACTGTGATACGGTCTACT	CVM085_Ideonella_sakaiensis_1:2347131	16	CVM085_Ideonella_sakaiensis_1_2089
TTACTGTGGAACGCGCATCG	CVM085_Ideonella_sakaiensis_1:317196	17	CVM085_Ideonella_sakaiensis_1_282
TTACTGTTACAGCAACTATT	CVM085_Ideonella_sakaiensis_1:2832528	17	CVM085_Ideonella_sakaiensis_1_2527
TTACTGTTACCAGTGAGTGA	CVM085_Ideonella_sakaiensis_1:833848	16
TTACTGTTACCTGGGTGTGG	CVM085_Ideonella_sakaiensis_1:3754000	17	CVM085_Ideonella_sakaiensis_1_3348
TTACTGTTCTTATGCGGCGA	CVM085_Ideonella_sakaiensis_2:318134	103	CVM085_Ideonella_sakaiensis_2_281
TTACTGTTTAAGCGACGAAC	CVM085_Ideonella_sakaiensis_1:488970	9	CVM085_Ideonella_sakaiensis_1_425
TTACTGTTTACTCCGTTTTG	CVM085_Ideonella_sakaiensis_1:360212	84
TTACTGTTTTGTCAAAGGGC	CVM085_Ideonella_sakaiensis_1:2803500	23	CVM085_Ideonella_sakaiensis_1_2508
TTACTTAAAAAATCCACGAT	CVM085_Ideonella_sakaiensis_1:487055	37	CVM085_Ideonella_sakaiensis_1_424
TTACTTAAACCACTAGGAGT	CVM085_Ideonella_sakaiensis_1:671645	23
TTACTTAAAGGGCGTGTTGT	CVM085_Ideonella_sakaiensis_1:1901528	13	CVM085_Ideonella_sakaiensis_1_1719
TTACTTAACCTATCATGTGT	CVM085_Ideonella_sakaiensis_1:1155626	3
TTACTTAAGCCCCCCTGAGT	CVM085_Ideonella_sakaiensis_1:1295040	15	CVM085_Ideonella_sakaiensis_1_1164
TTACTTAAGGAAGACTATTC	CVM085_Ideonella_sakaiensis_1:833848	17
TTACTTAAGGAGGTTAGTAA	CVM085_Ideonella_sakaiensis_1:1656692	16	CVM085_Ideonella_sakaiensis_1_1496
TTACTTAAGGATAGCAACGA	CVM085_Ideonella_sakaiensis_1:656800	3	CVM085_Ideonella_sakaiensis_1_570
TTACTTAAGGATATGTGCAG	CVM085_Ideonella_sakaiensis_1:2758057	10	CVM085_Ideonella_sakaiensis_1_2469
TTACTTAAGGATGCTGTTGA	CVM085_Ideonella_sakaiensis_1:548515	19
TTACTTAAGGCGGTTCGAGG	CVM085_Ideonella_sakaiensis_1:833848	10
TTACTTAAGGGCCTGCGTAA	CVM085_Ideonella_sakaiensis_2:1212789	35
TTACTTAAGGTGTGGCGTCA	CVM085_Ideonella_sakaiensis_1:833848	10
TTACTTAAGTATTTTCACAA	CVM085_Ideonella_sakaiensis_1:665407	18	CVM085_Ideonella_sakaiensis_1_582
TTACTTAATTTATATGACTA	CVM085_Ideonella_sakaiensis_1:833848	14
TTACTTACAGATGCGCGTAT	CVM085_Ideonella_sakaiensis_1:2251326	22
TTACTTACATAGTCAGCAAG	CVM085_Ideonella_sakaiensis_1:1805993	18
TTACTTACATTCTCAGTGTT	CVM085_Ideonella_sakaiensis_1:833848	6
TTACTTACCTAATCACATGG	CVM085_Ideonella_sakaiensis_1:2802363	36	CVM085_Ideonella_sakaiensis_1_2507
TTACTTACGACGTTACTTGC	CVM085_Ideonella_sakaiensis_1:3586016	10
TTACTTACGGGTGCGTGGGG	CVM085_Ideonella_sakaiensis_1:3734724	3	CVM085_Ideonella_sakaiensis_1_3329
TTACTTACTACCAGTTGTTT	CVM085_Ideonella_sakaiensis_1:833848	24
TTACTTACTCAGCAGGGTGA	CVM085_Ideonella_sakaiensis_1:400184	17	CVM085_Ideonella_sakaiensis_1_354
TTACTTACTCGGGTAAGTTA	CVM085_Ideonella_sakaiensis_1:3695302	19	CVM085_Ideonella_sakaiensis_1_3292
TTACTTACTCTTCGAAACGT	CVM085_Ideonella_sakaiensis_1:666926	25	CVM085_Ideonella_sakaiensis_1_583
TTACTTACTTCTGTACGATT	CVM085_Ideonella_sakaiensis_1:833848	22
TTACTTACTTGAGCTTAAGA	CVM085_Ideonella_sakaiensis_1:4554468	80
TTACTTACTTTAACATGTCA	CVM085_Ideonella_sakaiensis_1:98437	39	CVM085_Ideonella_sakaiensis_1_88
TTACTTACTTTTATGTGCGG	CVM085_Ideonella_sakaiensis_1:3737131	149
TTACTTAGAGAGTGGTAAGC	CVM085_Ideonella_sakaiensis_2:697366	219
TTACTTAGAGATTTGTGGAA	CVM085_Ideonella_sakaiensis_1:4487374	27	CVM085_Ideonella_sakaiensis_1_3989
TTACTTAGAGTTACTTCAAG	CVM085_Ideonella_sakaiensis_1:1270080	130	CVM085_Ideonella_sakaiensis_1_1145
TTACTTAGCAGCGTAATATT	CVM085_Ideonella_sakaiensis_2:136067	12
TTACTTAGGACAAGCGCATC	CVM085_Ideonella_sakaiensis_1:2492448	18
TTACTTAGGGAGGTTCTTGG	CVM085_Ideonella_sakaiensis_1:667671	27	CVM085_Ideonella_sakaiensis_1_583
TTACTTAGGTTCTTTAAGTG	CVM085_Ideonella_sakaiensis_1:177072	5	CVM085_Ideonella_sakaiensis_1_152
TTACTTAGTGACTAGGTTAT	CVM085_Ideonella_sakaiensis_2:701416	15
TTACTTAGTGTATGAGTGTA	CVM085_Ideonella_sakaiensis_1:1764418	78	CVM085_Ideonella_sakaiensis_1_1592
TTACTTAGTGTATTACAATT	CVM085_Ideonella_sakaiensis_1:1131399	50	CVM085_Ideonella_sakaiensis_1_1018
TTACTTAGTTCACAGACGAG	CVM085_Ideonella_sakaiensis_1:2872537	8	CVM085_Ideonella_sakaiensis_1_2555
TTACTTAGTTGTTGTGTAGG	CVM085_Ideonella_sakaiensis_1:3290675	99
TTACTTATAAACGAGAGCCA	CVM085_Ideonella_sakaiensis_1:833848	3
TTACTTATAAGCGGGGTGGA	CVM085_Ideonella_sakaiensis_2:119300	77
TTACTTATAAGTGGTGAGGA	CVM085_Ideonella_sakaiensis_1:1915410	30
TTACTTATAATGCCGATTCG	CVM085_Ideonella_sakaiensis_1:4451633	14	CVM085_Ideonella_sakaiensis_1_3957
TTACTTATAGGTTAGTAGGG	CVM085_Ideonella_sakaiensis_1:4560778	16	CVM085_Ideonella_sakaiensis_1_4052
TTACTTATATTCGGTATCGT	CVM085_Ideonella_sakaiensis_1:2841881	191
TTACTTATATTGCTAAGAAG	CVM085_Ideonella_sakaiensis_1:3031584	20
TTACTTATCACACAACGCTG	CVM085_Ideonella_sakaiensis_1:833848	13
TTACTTATCCAGCCGGCTTG	CVM085_Ideonella_sakaiensis_1:1040957	41	CVM085_Ideonella_sakaiensis_1_939
TTACTTATCCCAGTCGGCTT	CVM085_Ideonella_sakaiensis_1:493587	12
TTACTTATCCCTTTACTTTG	CVM085_Ideonella_sakaiensis_1:412407	93	CVM085_Ideonella_sakaiensis_1_363
TTACTTATCGATTTGTTAGT	CVM085_Ideonella_sakaiensis_1:1625285	36
TTACTTATCGCTGATTTAGA	CVM085_Ideonella_sakaiensis_2:460220	16
TTACTTATCTAAAGCTAGTC	CVM085_Ideonella_sakaiensis_1:3802014	48	CVM085_Ideonella_sakaiensis_1_3387
TTACTTATCTTACCATTGGC	CVM085_Ideonella_sakaiensis_1:4084087	31
TTACTTATGATATTGCGCGT	CVM085_Ideonella_sakaiensis_1:4496544	20	CVM085_Ideonella_sakaiensis_1_3997
TTACTTATGCATGTGCTCTA	CVM085_Ideonella_sakaiensis_1:1654535	21	CVM085_Ideonella_sakaiensis_1_1494
TTACTTATGCGTCAGGATAT	CVM085_Ideonella_sakaiensis_1:2433661	15	CVM085_Ideonella_sakaiensis_1_2178
TTACTTATGCTAGGCACCTT	CVM085_Ideonella_sakaiensis_1:833848	10
TTACTTATGCTGGATTAGGA	CVM085_Ideonella_sakaiensis_1:833848	22
TTACTTATGCTTGTTAGAAG	CVM085_Ideonella_sakaiensis_1:833848	3
TTACTTATGGACCTTCGTGC	CVM085_Ideonella_sakaiensis_1:2646507	26	CVM085_Ideonella_sakaiensis_1_2367
TTACTTATGGAGCAGCATCC	CVM085_Ideonella_sakaiensis_1:833848	18
TTACTTATGGGAGACGATGC	CVM085_Ideonella_sakaiensis_1:833848	12
TTACTTATGGTCAGTCGATG	CVM085_Ideonella_sakaiensis_1:3800970	10	CVM085_Ideonella_sakaiensis_1_3387
TTACTTATGTAACAGGGGGG	CVM085_Ideonella_sakaiensis_1:3073186	14	CVM085_Ideonella_sakaiensis_1_2723
TTACTTATGTAGTTCCCTGA	CVM085_Ideonella_sakaiensis_1:3451605	27
TTACTTATGTATGGTTTGCG	CVM085_Ideonella_sakaiensis_1:4376048	5	CVM085_Ideonella_sakaiensis_1_3893
TTACTTATGTTCTAGGATGA	CVM085_Ideonella_sakaiensis_1:833848	10
TTACTTATGTTCTCGGATGA	CVM085_Ideonella_sakaiensis_1:833848	1744
TTACTTATGTTCTCGTATGA	CVM085_Ideonella_sakaiensis_1:833848	4
TTACTTATTACACTGTAAAG	CVM085_Ideonella_sakaiensis_1:833848	17
TTACTTATTACTTACTGGGC	CVM085_Ideonella_sakaiensis_2:193097	48	CVM085_Ideonella_sakaiensis_2_173
TTACTTATTGCCAAGAGTTG	CVM085_Ideonella_sakaiensis_1:833848	3
TTACTTATTGTTATACCCCC	CVM085_Ideonella_sakaiensis_1:4201796	91
TTACTTATTTCCTCCTTGGG	CVM085_Ideonella_sakaiensis_1:833848	6
TTACTTATTTGTAGTCTTTA	CVM085_Ideonella_sakaiensis_1:833848	19
TTACTTATTTTAACCTGTAA	CVM085_Ideonella_sakaiensis_1:2453667	5	CVM085_Ideonella_sakaiensis_1_2195
TTACTTATTTTAGAAATTGC	CVM085_Ideonella_sakaiensis_1:861903	11	CVM085_Ideonella_sakaiensis_1_766
TTACTTCAAGATGTGAGGGG	CVM085_Ideonella_sakaiensis_1:3779044	13	CVM085_Ideonella_sakaiensis_1_3369
TTACTTCAATATTCGTGAAC	CVM085_Ideonella_sakaiensis_1:1138422	113	CVM085_Ideonella_sakaiensis_1_1022
TTACTTCACGTCAAGGGCTG	CVM085_Ideonella_sakaiensis_1:3881544	29	CVM085_Ideonella_sakaiensis_1_3452
TTACTTCAGAATTCAATTAA	CVM085_Ideonella_sakaiensis_1:4474344	18
TTACTTCAGACAACCGAGCG	CVM085_Ideonella_sakaiensis_1:681170	12	CVM085_Ideonella_sakaiensis_1_594
TTACTTCAGAGAAACCCACG	CVM085_Ideonella_sakaiensis_1:206662	16
TTACTTCAGATGAAGAACAA	CVM085_Ideonella_sakaiensis_1:432123	20	CVM085_Ideonella_sakaiensis_1_380
TTACTTCAGGAGAGCATCGT	CVM085_Ideonella_sakaiensis_2:535992	7
TTACTTCAGGGCGCAAAATT	CVM085_Ideonella_sakaiensis_1:1137529	4	CVM085_Ideonella_sakaiensis_1_1021
TTACTTCAGTATACTAGTCT	CVM085_Ideonella_sakaiensis_1:3203656	9	CVM085_Ideonella_sakaiensis_1_2839
TTACTTCAGTATACTCGTCT	CVM085_Ideonella_sakaiensis_1:3203656	1518	CVM085_Ideonella_sakaiensis_1_2839
TTACTTCAGTATACTCGTGT	CVM085_Ideonella_sakaiensis_1:4611235	57	CVM085_Ideonella_sakaiensis_1_4096
TTACTTCAGTATAGTCGTCT	CVM085_Ideonella_sakaiensis_1:3203656	4	CVM085_Ideonella_sakaiensis_1_2839
TTACTTCATAGAACACGGCT	CVM085_Ideonella_sakaiensis_1:538374	55
TTACTTCCCAGACCGCGGGT	CVM085_Ideonella_sakaiensis_2:194419	6	CVM085_Ideonella_sakaiensis_2_174
TTACTTCCCGTATCGTGGCC	CVM085_Ideonella_sakaiensis_1:602492	11	CVM085_Ideonella_sakaiensis_1_528
TTACTTCCCTACCAATGTTA	CVM085_Ideonella_sakaiensis_1:434250	52	CVM085_Ideonella_sakaiensis_1_381
TTACTTCCGCAGAAATATTA	CVM085_Ideonella_sakaiensis_1:3821549	9
TTACTTCCGTAGGCTTTTGT	CVM085_Ideonella_sakaiensis_1:3940016	15	CVM085_Ideonella_sakaiensis_1_3506
TTACTTCCGTGGGTCTTCGA	CVM085_Ideonella_sakaiensis_2:1174402	48
TTACTTCCTACGGCTTTAGG	CVM085_Ideonella_sakaiensis_1:833848	17
TTACTTCGAGATTCAACGTT	CVM085_Ideonella_sakaiensis_1:833848	18
TTACTTCGATGTGTGTGCGG	CVM085_Ideonella_sakaiensis_1:834675	11
TTACTTCGGTACCCAATGTT	CVM085_Ideonella_sakaiensis_1:692795	236	CVM085_Ideonella_sakaiensis_1_604
TTACTTCGGTGAGTATTAAG	CVM085_Ideonella_sakaiensis_1:1080731	41	CVM085_Ideonella_sakaiensis_1_973
TTACTTCGTAAAGGCAGGGT	CVM085_Ideonella_sakaiensis_1:474921	4
TTACTTCGTACAGGAAGGGT	CVM085_Ideonella_sakaiensis_1:474921	3
TTACTTCGTACAGGCAGGGT	CVM085_Ideonella_sakaiensis_1:474921	1904
TTACTTCGTACATGCAGGGT	CVM085_Ideonella_sakaiensis_1:474921	6
TTACTTCGTGTTGCTTCATC	CVM085_Ideonella_sakaiensis_1:2407219	32
TTACTTCTAAACGTTCACTA	CVM085_Ideonella_sakaiensis_1:113337	16	CVM085_Ideonella_sakaiensis_1_101
TTACTTCTAACTCGAGACGT	CVM085_Ideonella_sakaiensis_1:1138499	50	CVM085_Ideonella_sakaiensis_1_1022
TTACTTCTAGGAGCTATTGC	CVM085_Ideonella_sakaiensis_1:1144228	18
TTACTTCTAGTCATCAGCCG	CVM085_Ideonella_sakaiensis_1:833848	12
TTACTTCTAGTTATATTTGT	CVM085_Ideonella_sakaiensis_1:698425	1873	CVM085_Ideonella_sakaiensis_1_609
TTACTTCTAGTTATCTTTGT	CVM085_Ideonella_sakaiensis_1:698425	5	CVM085_Ideonella_sakaiensis_1_609
TTACTTCTAGTTCTATTTGT	CVM085_Ideonella_sakaiensis_1:698425	8	CVM085_Ideonella_sakaiensis_1_609
TTACTTCTATATATGGGCGG	CVM085_Ideonella_sakaiensis_1:833848	15
TTACTTCTATCAAAAGCTGG	CVM085_Ideonella_sakaiensis_1:833848	8
TTACTTCTATGGCGGGGGAG	CVM085_Ideonella_sakaiensis_1:960421	24
TTACTTCTATTCCGTGAGCT	CVM085_Ideonella_sakaiensis_1:833848	12
TTACTTCTCGTTATATTTGT	CVM085_Ideonella_sakaiensis_1:698425	4	CVM085_Ideonella_sakaiensis_1_609
TTACTTCTGAAAGAGAGATA	CVM085_Ideonella_sakaiensis_1:2833278	35
TTACTTCTGCCGGCCAGGAG	CVM085_Ideonella_sakaiensis_1:833848	9
TTACTTCTGGATAAAGTTGG	CVM085_Ideonella_sakaiensis_1:2024767	249	CVM085_Ideonella_sakaiensis_1_1819
TTACTTCTGTTCTCGGATGA	CVM085_Ideonella_sakaiensis_1:833848	6
TTACTTCTTAGATGTACAGT	CVM085_Ideonella_sakaiensis_2:1132464	20	CVM085_Ideonella_sakaiensis_2_1027
TTACTTCTTGAGAGCGCGTT	CVM085_Ideonella_sakaiensis_2:266706	10	CVM085_Ideonella_sakaiensis_2_236
TTACTTCTTGTTCGATACAG	CVM085_Ideonella_sakaiensis_1:315411	3	CVM085_Ideonella_sakaiensis_1_280
TTACTTCTTTAGCCATTTTT	CVM085_Ideonella_sakaiensis_1:1220295	17	CVM085_Ideonella_sakaiensis_1_1104
TTACTTCTTTTACTCCTTCA	CVM085_Ideonella_sakaiensis_1:925276	18	CVM085_Ideonella_sakaiensis_1_821
TTACTTGACCTAGAAAGCAA	CVM085_Ideonella_sakaiensis_1:1764412	14	CVM085_Ideonella_sakaiensis_1_1592
TTACTTGACTGCCTCGTTAT	CVM085_Ideonella_sakaiensis_1:476375	31	CVM085_Ideonella_sakaiensis_1_415
TTACTTGAGCTCACAAATCT	CVM085_Ideonella_sakaiensis_1:2590577	18	CVM085_Ideonella_sakaiensis_1_2313
TTACTTGAGGGGGTTACTCT	CVM085_Ideonella_sakaiensis_1:833848	33
TTACTTGAGTCTTCATAGGT	CVM085_Ideonella_sakaiensis_1:3653429	20	CVM085_Ideonella_sakaiensis_1_3255
TTACTTGATATTTCAGGTAG	CVM085_Ideonella_sakaiensis_1:2385092	51	CVM085_Ideonella_sakaiensis_1_2126
TTACTTGATGGTAATCAGTG	CVM085_Ideonella_sakaiensis_1:1630376	19	CVM085_Ideonella_sakaiensis_1_1473
TTACTTGATTGGGCGAAATT	CVM085_Ideonella_sakaiensis_1:2147552	10	CVM085_Ideonella_sakaiensis_1_1929
TTACTTGCAATATATTTTAT	CVM085_Ideonella_sakaiensis_1:917891	3	CVM085_Ideonella_sakaiensis_1_814
TTACTTGCACGTATTTGGGT	CVM085_Ideonella_sakaiensis_1:691734	148
TTACTTGCATTCGTGTGTGT	CVM085_Ideonella_sakaiensis_2:309453	26	CVM085_Ideonella_sakaiensis_2_273
TTACTTGCCGTAACATCAGC	CVM085_Ideonella_sakaiensis_1:3465382	38
TTACTTGCCTAGTGTTATGA	CVM085_Ideonella_sakaiensis_1:833848	8
TTACTTGCTACGATCTGGGG	CVM085_Ideonella_sakaiensis_1:833848	14
TTACTTGCTATCTTGTAGAC	CVM085_Ideonella_sakaiensis_1:833848	4
TTACTTGCTCTCCGGATAGA	CVM085_Ideonella_sakaiensis_1:3858776	3
TTACTTGCTCTCCGGATAGC	CVM085_Ideonella_sakaiensis_1:3858776	109
TTACTTGCTTATGCATATAA	CVM085_Ideonella_sakaiensis_1:4611649	30	CVM085_Ideonella_sakaiensis_1_4096
TTACTTGGAATTGACCTGAT	CVM085_Ideonella_sakaiensis_2:151128	42	CVM085_Ideonella_sakaiensis_2_139
TTACTTGGACCATTTGTGGA	CVM085_Ideonella_sakaiensis_1:833848	35
TTACTTGGCACCCGCGGTAA	CVM085_Ideonella_sakaiensis_2:709222	12
TTACTTGGCCCCGCGTTTGG	CVM085_Ideonella_sakaiensis_2:252713	7	CVM085_Ideonella_sakaiensis_2_223
TTACTTGGTATGGTATAGGC	CVM085_Ideonella_sakaiensis_1:1301984	41	CVM085_Ideonella_sakaiensis_1_1172
TTACTTGGTCAAGTTCGAGA	CVM085_Ideonella_sakaiensis_1:833848	11
TTACTTGGTTATTACTACGT	CVM085_Ideonella_sakaiensis_1:489751	92	CVM085_Ideonella_sakaiensis_1_426
TTACTTGTAACTAATGAGCC	CVM085_Ideonella_sakaiensis_1:3173040	7	CVM085_Ideonella_sakaiensis_1_2812
TTACTTGTAGAAACGTTTCG	CVM085_Ideonella_sakaiensis_2:684641	1777
TTACTTGTAGAAACGTTTCT	CVM085_Ideonella_sakaiensis_2:684641	3
TTACTTGTAGAAGCAAACGA	CVM085_Ideonella_sakaiensis_1:2375276	10
TTACTTGTAGAGTATAGACT	CVM085_Ideonella_sakaiensis_1:1203197	102	CVM085_Ideonella_sakaiensis_1_1089
TTACTTGTATTTACCTAGTT	CVM085_Ideonella_sakaiensis_1:833848	13
TTACTTGTGGTGACTCTCCT	CVM085_Ideonella_sakaiensis_1:303677	32
TTACTTGTGGTTTTCGACGG	CVM085_Ideonella_sakaiensis_1:490319	29
TTACTTGTGTAGAGTCAATT	CVM085_Ideonella_sakaiensis_2:280762	23	CVM085_Ideonella_sakaiensis_2_245
TTACTTGTTACCATGGCTTT	CVM085_Ideonella_sakaiensis_1:833848	24
TTACTTGTTGGGGCTTGAGT	CVM085_Ideonella_sakaiensis_2:1313975	21
TTACTTGTTTGGAGATCGGA	CVM085_Ideonella_sakaiensis_2:669786	3	CVM085_Ideonella_sakaiensis_2_603
TTACTTTAAACATAATGTAT	CVM085_Ideonella_sakaiensis_1:833848	10
TTACTTTAACACCTCATAAT	CVM085_Ideonella_sakaiensis_1:163385	14
TTACTTTAACCCCCGGATGA	CVM085_Ideonella_sakaiensis_2:791793	22	CVM085_Ideonella_sakaiensis_2_719
TTACTTTAACGAAACGGAGA	CVM085_Ideonella_sakaiensis_1:833848	15
TTACTTTAACTTAGGTGCAG	CVM085_Ideonella_sakaiensis_1:4492013	22
TTACTTTAATATGAAGTCCT	CVM085_Ideonella_sakaiensis_1:1322659	35	CVM085_Ideonella_sakaiensis_1_1192
TTACTTTAATCGAACCGTTT	CVM085_Ideonella_sakaiensis_1:833848	25
TTACTTTACGGGAAACCATG	CVM085_Ideonella_sakaiensis_1:3276796	22	CVM085_Ideonella_sakaiensis_1_2911
TTACTTTACTACACGTGAAT	CVM085_Ideonella_sakaiensis_1:3040665	457
TTACTTTACTTAGAATTTGG	CVM085_Ideonella_sakaiensis_1:3271405	108
TTACTTTAGATACTGAATTG	CVM085_Ideonella_sakaiensis_1:1138411	4	CVM085_Ideonella_sakaiensis_1_1022
TTACTTTAGCCACTAAACTA	CVM085_Ideonella_sakaiensis_1:1822864	56
TTACTTTAGGTGCCCTATGC	CVM085_Ideonella_sakaiensis_1:833848	13
TTACTTTAGTGACGTTTGCG	CVM085_Ideonella_sakaiensis_1:833848	8
TTACTTTAGTGCGTAAAAAG	CVM085_Ideonella_sakaiensis_1:2556245	75	CVM085_Ideonella_sakaiensis_1_2278
TTACTTTAGTGGAGAGGAGC	CVM085_Ideonella_sakaiensis_2:122671	13	CVM085_Ideonella_sakaiensis_2_122
TTACTTTATTCTCTGTGTAT	CVM085_Ideonella_sakaiensis_1:960079	8	CVM085_Ideonella_sakaiensis_1_855
TTACTTTATTTTACTAATTT	CVM085_Ideonella_sakaiensis_1:2684446	96	CVM085_Ideonella_sakaiensis_1_2404
TTACTTTATTTTAGGTCATA	CVM085_Ideonella_sakaiensis_1:1986938	3	CVM085_Ideonella_sakaiensis_1_1786
TTACTTTATTTTATACCGCA	CVM085_Ideonella_sakaiensis_1:2409726	54	CVM085_Ideonella_sakaiensis_1_2155
TTACTTTCACACACCATGGG	CVM085_Ideonella_sakaiensis_1:2808200	8	CVM085_Ideonella_sakaiensis_1_2513
TTACTTTCACTGTCCTAAAG	CVM085_Ideonella_sakaiensis_2:131856	33	CVM085_Ideonella_sakaiensis_2_126
TTACTTTCAGTTAATTGTTA	CVM085_Ideonella_sakaiensis_1:250494	26	CVM085_Ideonella_sakaiensis_1_222
TTACTTTCCATATCAAATTG	CVM085_Ideonella_sakaiensis_1:2050114	113	CVM085_Ideonella_sakaiensis_1_1841
TTACTTTCCCTTGATTACCC	CVM085_Ideonella_sakaiensis_1:833848	37
TTACTTTCTCATGCATTTCG	CVM085_Ideonella_sakaiensis_1:222506	65
TTACTTTCTTCCTAGGGAAT	CVM085_Ideonella_sakaiensis_1:298509	9
TTACTTTCTTGCACAAGTCT	CVM085_Ideonella_sakaiensis_1:833848	38
TTACTTTGACTGGTAGAAGG	CVM085_Ideonella_sakaiensis_1:2016544	7	CVM085_Ideonella_sakaiensis_1_1812
TTACTTTGGACCATATGTCG	CVM085_Ideonella_sakaiensis_1:633087	5
TTACTTTGGTAATAGTTACT	CVM085_Ideonella_sakaiensis_1:833848	11
TTACTTTGGTGATCCTCGTT	CVM085_Ideonella_sakaiensis_1:1155626	9
TTACTTTGTACCAGATGTGA	CVM085_Ideonella_sakaiensis_1:1663887	405	CVM085_Ideonella_sakaiensis_1_1502
TTACTTTGTTGAAATCGAGG	CVM085_Ideonella_sakaiensis_1:4398452	18	CVM085_Ideonella_sakaiensis_1_3912
TTACTTTTAAGAGTAAAATG	CVM085_Ideonella_sakaiensis_1:481305	5
TTACTTTTACACAGGTTCTT	CVM085_Ideonella_sakaiensis_1:833848	19
TTACTTTTACAGGCGAGGTG	CVM085_Ideonella_sakaiensis_1:2603955	3	CVM085_Ideonella_sakaiensis_1_2324
TTACTTTTAGAAACGTTTCG	CVM085_Ideonella_sakaiensis_2:684641	4
TTACTTTTAGATCATGTGAG	CVM085_Ideonella_sakaiensis_2:901571	13	CVM085_Ideonella_sakaiensis_2_808
TTACTTTTAGTTTACTAAGT	CVM085_Ideonella_sakaiensis_1:1199285	15	CVM085_Ideonella_sakaiensis_1_1085
TTACTTTTATGTACGTCTGT	CVM085_Ideonella_sakaiensis_1:833848	9
TTACTTTTGAATACCGGGCA	CVM085_Ideonella_sakaiensis_1:359488	79	CVM085_Ideonella_sakaiensis_1_322
TTACTTTTGACACATCGTTG	CVM085_Ideonella_sakaiensis_1:2682203	163	CVM085_Ideonella_sakaiensis_1_2402
TTACTTTTGCCAGTTAAACG	CVM085_Ideonella_sakaiensis_1:833848	13
TTACTTTTGCCATATAAACT	CVM085_Ideonella_sakaiensis_2:1079844	17	CVM085_Ideonella_sakaiensis_2_977
TTACTTTTGTGAAGAACGTC	CVM085_Ideonella_sakaiensis_2:1336746	68	CVM085_Ideonella_sakaiensis_2_1209
TTACTTTTGTGCCAGATATT	CVM085_Ideonella_sakaiensis_1:1803616	50	CVM085_Ideonella_sakaiensis_1_1628
TTACTTTTTAACGTCTATCT	CVM085_Ideonella_sakaiensis_1:833848	6
TTACTTTTTAGAGTCCTCAT	CVM085_Ideonella_sakaiensis_1:1831647	10	CVM085_Ideonella_sakaiensis_1_1653
TTACTTTTTGTTGCTAGAGT	CVM085_Ideonella_sakaiensis_1:156291	1719	CVM085_Ideonella_sakaiensis_1_133
TTACTTTTTGTTGCTATAGT	CVM085_Ideonella_sakaiensis_1:156291	5	CVM085_Ideonella_sakaiensis_1_133
TTACTTTTTGTTGCTCGAGT	CVM085_Ideonella_sakaiensis_1:156291	12	CVM085_Ideonella_sakaiensis_1_133
TTACTTTTTTTTGCTAGAGT	CVM085_Ideonella_sakaiensis_1:156291	6	CVM085_Ideonella_sakaiensis_1_133
TTAGAAAAAACCTAAGTAGA	CVM085_Ideonella_sakaiensis_2:1075777	4	CVM085_Ideonella_sakaiensis_2_972
TTAGAAAAACAAAATAAGTT	CVM085_Ideonella_sakaiensis_2:822204	33	CVM085_Ideonella_sakaiensis_2_752
TTAGAAAAAGCAGAAACCTG	CVM085_Ideonella_sakaiensis_1:1830672	24	CVM085_Ideonella_sakaiensis_1_1652
TTAGAAAAAGCGTTACGTGG	CVM085_Ideonella_sakaiensis_1:633625	498	CVM085_Ideonella_sakaiensis_1_552
TTAGAAAAAGTATCCATAAG	CVM085_Ideonella_sakaiensis_1:1267597	15	CVM085_Ideonella_sakaiensis_1_1142
TTAGAAAAATAGAGCGATTT	CVM085_Ideonella_sakaiensis_1:833848	21
TTAGAAAAATTGGCGATATG	CVM085_Ideonella_sakaiensis_1:698377	10	CVM085_Ideonella_sakaiensis_1_609
TTAGAAAACAGCCACGGCTG	CVM085_Ideonella_sakaiensis_1:833848	12
TTAGAAAACCACGTTTGTGG	CVM085_Ideonella_sakaiensis_1:2827598	49
TTAGAAAACCCTATAGTTTC	CVM085_Ideonella_sakaiensis_1:833848	6
TTAGAAAACCGAGGAGGAAG	CVM085_Ideonella_sakaiensis_1:2667127	3	CVM085_Ideonella_sakaiensis_1_2387
TTAGAAAACCTGCTCGCACT	CVM085_Ideonella_sakaiensis_1:833848	10
TTAGAAAAGCACCTGTTCAA	CVM085_Ideonella_sakaiensis_1:1362629	15	CVM085_Ideonella_sakaiensis_1_1229
TTAGAAAAGCAGCAGGGCAT	CVM085_Ideonella_sakaiensis_2:314668	4	CVM085_Ideonella_sakaiensis_2_278
TTAGAAAAGGCAGTTCAACT	CVM085_Ideonella_sakaiensis_1:683639	12	CVM085_Ideonella_sakaiensis_1_597
TTAGAAAAGGGAGTCAGCAA	CVM085_Ideonella_sakaiensis_1:1751662	189	CVM085_Ideonella_sakaiensis_1_1579
TTAGAAAAGGTTGCGGGCTG	CVM085_Ideonella_sakaiensis_1:833848	21
TTAGAAAAGTGGGTTTTGGG	CVM085_Ideonella_sakaiensis_1:2453664	124	CVM085_Ideonella_sakaiensis_1_2195
TTAGAAAAGTTATAGCCACG	CVM085_Ideonella_sakaiensis_1:833848	6
TTAGAAAATAAAGGGACTGT	CVM085_Ideonella_sakaiensis_1:116624	9	CVM085_Ideonella_sakaiensis_1_105
TTAGAAAATGTATGATAGCA	CVM085_Ideonella_sakaiensis_1:1770441	64	CVM085_Ideonella_sakaiensis_1_1595
TTAGAAACACCTAGAACAGG	CVM085_Ideonella_sakaiensis_1:833848	20
TTAGAAACAGTCGATTCCGC	CVM085_Ideonella_sakaiensis_1:1138637	35	CVM085_Ideonella_sakaiensis_1_1022
TTAGAAACATACATCGTGAT	CVM085_Ideonella_sakaiensis_1:1846949	18	CVM085_Ideonella_sakaiensis_1_1664
TTAGAAACATTTGCAAATGG	CVM085_Ideonella_sakaiensis_1:4116094	4
TTAGAAACATTTGCACATGG	CVM085_Ideonella_sakaiensis_1:4116094	618
TTAGAAACATTTGCACATTG	CVM085_Ideonella_sakaiensis_1:4116094	3
TTAGAAACGGTATCCTTAGG	CVM085_Ideonella_sakaiensis_1:833848	18
TTAGAAACTACGGGGCAACG	CVM085_Ideonella_sakaiensis_1:833848	14
TTAGAAACTATTGTGTACTA	CVM085_Ideonella_sakaiensis_1:1076773	3	CVM085_Ideonella_sakaiensis_1_970
TTAGAAACTATTTTTGGTTT	CVM085_Ideonella_sakaiensis_1:3565624	16	CVM085_Ideonella_sakaiensis_1_3174
TTAGAAACTCTTTGGAGCAG	CVM085_Ideonella_sakaiensis_1:833848	13
TTAGAAAGACAGGTTCCTCG	CVM085_Ideonella_sakaiensis_1:54285	13	CVM085_Ideonella_sakaiensis_1_52
TTAGAAAGAGTATCGAAATT	CVM085_Ideonella_sakaiensis_1:2802906	17
TTAGAAAGCGTCCTATCAAT	CVM085_Ideonella_sakaiensis_1:994196	22	CVM085_Ideonella_sakaiensis_1_894
TTAGAAAGCTCGACAACGAG	CVM085_Ideonella_sakaiensis_1:833848	15
TTAGAAAGCTGAAGAGTTTA	CVM085_Ideonella_sakaiensis_1:4034187	3
TTAGAAAGCTTCGGACTGGC	CVM085_Ideonella_sakaiensis_1:3290695	16
TTAGAAAGGAGTCCATAGCG	CVM085_Ideonella_sakaiensis_1:2791656	29	CVM085_Ideonella_sakaiensis_1_2496
TTAGAAAGGTACCTGAAGAG	CVM085_Ideonella_sakaiensis_2:346440	3	CVM085_Ideonella_sakaiensis_2_305
TTAGAAAGGTATCTTGGGTG	CVM085_Ideonella_sakaiensis_1:833848	24
TTAGAAAGTAGGGTAAACAA	CVM085_Ideonella_sakaiensis_1:346469	17	CVM085_Ideonella_sakaiensis_1_308
TTAGAAATACCCTGCCTCGG	CVM085_Ideonella_sakaiensis_1:833848	13
TTAGAAATAGAACAGGTGTT	CVM085_Ideonella_sakaiensis_1:2280398	65	CVM085_Ideonella_sakaiensis_1_2033
TTAGAAATAGAATGCTTTTA	CVM085_Ideonella_sakaiensis_2:136833	46
TTAGAAATATATCGAAAGGT	CVM085_Ideonella_sakaiensis_1:833848	11
TTAGAAATCAGTTTCCTTTC	CVM085_Ideonella_sakaiensis_1:833848	18
TTAGAAATCCACAACTGTAT	CVM085_Ideonella_sakaiensis_1:2747283	52
TTAGAAATCCGGAAGGGGGA	CVM085_Ideonella_sakaiensis_1:833848	52
TTAGAAATCTGCAAATCTTT	CVM085_Ideonella_sakaiensis_1:3031584	1419
TTAGAAATCTTCAAATCTTT	CVM085_Ideonella_sakaiensis_1:3031584	3
TTAGAAATGAAGTTACTCAT	CVM085_Ideonella_sakaiensis_1:3289872	251	CVM085_Ideonella_sakaiensis_1_2919
TTAGAAATGACGGGAGGGTG	CVM085_Ideonella_sakaiensis_1:833848	22
TTAGAAATGGCCATTCCCAC	CVM085_Ideonella_sakaiensis_2:906441	17	CVM085_Ideonella_sakaiensis_2_811
TTAGAAATGGTTAACGGGTA	CVM085_Ideonella_sakaiensis_1:2115505	4	CVM085_Ideonella_sakaiensis_1_1901
TTAGAAATTTCAGGGCCTTG	CVM085_Ideonella_sakaiensis_1:2839839	70
TTAGAAATTTCGCCAGAGAA	CVM085_Ideonella_sakaiensis_1:833848	40
TTAGAACAACTCCACTCTGT	CVM085_Ideonella_sakaiensis_1:3699636	3	CVM085_Ideonella_sakaiensis_1_3294
TTAGAACAAGTCTAGCATAT	CVM085_Ideonella_sakaiensis_2:1276003	103	CVM085_Ideonella_sakaiensis_2_1151
TTAGAACAAGTGTATCTTAG	CVM085_Ideonella_sakaiensis_1:2104585	5	CVM085_Ideonella_sakaiensis_1_1892
TTAGAACAATAGGGCGGTGT	CVM085_Ideonella_sakaiensis_1:1378605	134	CVM085_Ideonella_sakaiensis_1_1244
TTAGAACAATGCGATTAGTA	CVM085_Ideonella_sakaiensis_1:833848	5
TTAGAACACGACGGGAGTTT	CVM085_Ideonella_sakaiensis_1:3964580	13	CVM085_Ideonella_sakaiensis_1_3513
TTAGAACAGATTTGTGATAA	CVM085_Ideonella_sakaiensis_2:1225049	11	CVM085_Ideonella_sakaiensis_2_1106
TTAGAACAGGACTAAGAGTG	CVM085_Ideonella_sakaiensis_1:4683804	360	CVM085_Ideonella_sakaiensis_1_4166
TTAGAACAGGCGATCGGCCT	CVM085_Ideonella_sakaiensis_1:465481	103	CVM085_Ideonella_sakaiensis_1_405
TTAGAACAGGTCTTGGAATT	CVM085_Ideonella_sakaiensis_2:279913	15	CVM085_Ideonella_sakaiensis_2_245
TTAGAACAGTTCTACACAGC	CVM085_Ideonella_sakaiensis_1:276318	40
TTAGAACATCAACGACGGAG	CVM085_Ideonella_sakaiensis_1:833848	11
TTAGAACATTTATGGAGAGG	CVM085_Ideonella_sakaiensis_1:833848	9
TTAGAACCAACGTATGGAAT	CVM085_Ideonella_sakaiensis_1:2049994	74	CVM085_Ideonella_sakaiensis_1_1841
TTAGAACCACAAGACAGAGT	CVM085_Ideonella_sakaiensis_1:2300654	10	CVM085_Ideonella_sakaiensis_1_2049
TTAGAACCAGTTAGGCAGTT	CVM085_Ideonella_sakaiensis_2:152330	13	CVM085_Ideonella_sakaiensis_2_140
TTAGAACCATATACATGATT	CVM085_Ideonella_sakaiensis_1:833848	14
TTAGAACCCTACTGGTAAGA	CVM085_Ideonella_sakaiensis_1:833848	9
TTAGAACCGTACTTAACTTT	CVM085_Ideonella_sakaiensis_1:634483	11	CVM085_Ideonella_sakaiensis_1_552
TTAGAACCGTCAGCGAAGGT	CVM085_Ideonella_sakaiensis_1:1826226	55	CVM085_Ideonella_sakaiensis_1_1649
TTAGAACCTACGCCCAGGGG	CVM085_Ideonella_sakaiensis_1:833848	17
TTAGAACCTGCTTCACCTGT	CVM085_Ideonella_sakaiensis_1:2837354	15	CVM085_Ideonella_sakaiensis_1_2531
TTAGAACCTTAATAACAAAT	CVM085_Ideonella_sakaiensis_1:1200543	116
TTAGAACGACCACTACCCAG	CVM085_Ideonella_sakaiensis_1:833848	14
TTAGAACGACTTTGGGTATG	CVM085_Ideonella_sakaiensis_1:1378671	20	CVM085_Ideonella_sakaiensis_1_1244
TTAGAACGATTCGCGTACTG	CVM085_Ideonella_sakaiensis_1:548462	38
TTAGAACGCCGAACTAAGCG	CVM085_Ideonella_sakaiensis_1:833848	24
TTAGAACGGTCCAGCGTTAG	CVM085_Ideonella_sakaiensis_1:3509447	14	CVM085_Ideonella_sakaiensis_1_3125
TTAGAACGTCACAGCTTTTC	CVM085_Ideonella_sakaiensis_1:833848	12
TTAGAACGTGGCATGGGGTA	CVM085_Ideonella_sakaiensis_2:460217	9
TTAGAACTAACATATTTATC	CVM085_Ideonella_sakaiensis_2:118212	31	CVM085_Ideonella_sakaiensis_2_118
TTAGAACTATATTGGAGTGC	CVM085_Ideonella_sakaiensis_1:3891945	23	CVM085_Ideonella_sakaiensis_1_3462
TTAGAACTATCAGATTCAAG	CVM085_Ideonella_sakaiensis_1:2910377	12	CVM085_Ideonella_sakaiensis_1_2594
TTAGAACTCCCATATGTGCA	CVM085_Ideonella_sakaiensis_1:2829447	19
TTAGAACTGAAATACAAGAT	CVM085_Ideonella_sakaiensis_1:833848	10
TTAGAACTGGGAGGAGGTGC	CVM085_Ideonella_sakaiensis_1:833848	5
TTAGAACTGGTCTAAACCGT	CVM085_Ideonella_sakaiensis_1:3846706	12	CVM085_Ideonella_sakaiensis_1_3417
TTAGAACTGGTTAACGGGTA	CVM085_Ideonella_sakaiensis_1:2115505	91	CVM085_Ideonella_sakaiensis_1_1901
TTAGAACTTAGGCGATCATA	CVM085_Ideonella_sakaiensis_1:2686278	43	CVM085_Ideonella_sakaiensis_1_2405
TTAGAACTTCGAGGATAGCG	CVM085_Ideonella_sakaiensis_1:833848	9
TTAGAACTTGCTTTTCCCCA	CVM085_Ideonella_sakaiensis_1:833848	7
TTAGAACTTGTCCACCATAG	CVM085_Ideonella_sakaiensis_1:833848	21
TTAGAACTTTACAAACCTCA	CVM085_Ideonella_sakaiensis_1:1252110	16	CVM085_Ideonella_sakaiensis_1_1134
TTAGAACTTTACGTTCTTGG	CVM085_Ideonella_sakaiensis_1:3932973	15	CVM085_Ideonella_sakaiensis_1_3503
TTAGAACTTTAGCTAGGCAA	CVM085_Ideonella_sakaiensis_2:709976	27	CVM085_Ideonella_sakaiensis_2_650
TTAGAAGAAAACATATTATT	CVM085_Ideonella_sakaiensis_1:1296312	12	CVM085_Ideonella_sakaiensis_1_1164
TTAGAAGAAGGACTTTTGGC	CVM085_Ideonella_sakaiensis_2:693102	30	CVM085_Ideonella_sakaiensis_2_627
TTAGAAGAATTTACGTACTG	CVM085_Ideonella_sakaiensis_1:161152	60
TTAGAAGATCGGCCAATCGG	CVM085_Ideonella_sakaiensis_2:1219394	46	CVM085_Ideonella_sakaiensis_2_1102
TTAGAAGCATTTTGCTTGCT	CVM085_Ideonella_sakaiensis_1:833848	57
TTAGAAGCCATCTACGATAC	CVM085_Ideonella_sakaiensis_1:833848	5
TTAGAAGCGGGTTAATCTAA	CVM085_Ideonella_sakaiensis_2:287050	18	CVM085_Ideonella_sakaiensis_2_251
TTAGAAGCGTGAGGGGATCG	CVM085_Ideonella_sakaiensis_1:2159308	11
TTAGAAGCTGGCTTGGAACC	CVM085_Ideonella_sakaiensis_1:3901805	21	CVM085_Ideonella_sakaiensis_1_3472
TTAGAAGGGATTGAAATAGA	CVM085_Ideonella_sakaiensis_1:833848	16
TTAGAAGGGTTCTGAGGAGA	CVM085_Ideonella_sakaiensis_1:3814665	47
TTAGAAGTACCGCATCGCTA	CVM085_Ideonella_sakaiensis_2:723215	15	CVM085_Ideonella_sakaiensis_2_662
TTAGAAGTAGATGGCGGCTG	CVM085_Ideonella_sakaiensis_2:670803	16	CVM085_Ideonella_sakaiensis_2_605
TTAGAAGTATACTCGGGGGC	CVM085_Ideonella_sakaiensis_1:1792686	26
TTAGAAGTGACCGTGACTCG	CVM085_Ideonella_sakaiensis_1:167881	75	CVM085_Ideonella_sakaiensis_1_142
TTAGAAGTGCCCCTGGATCA	CVM085_Ideonella_sakaiensis_1:4585833	191	CVM085_Ideonella_sakaiensis_1_4074
TTAGAAGTTAGGGATACCTG	CVM085_Ideonella_sakaiensis_1:1378555	21	CVM085_Ideonella_sakaiensis_1_1244
TTAGAAGTTATAGGAAAATC	CVM085_Ideonella_sakaiensis_1:833848	13
TTAGAATAAACACTGTGGCA	CVM085_Ideonella_sakaiensis_1:1691316	19	CVM085_Ideonella_sakaiensis_1_1526
TTAGAATAACGGGAACTAAC	CVM085_Ideonella_sakaiensis_1:695683	23
TTAGAATATAACCTACGGGG	CVM085_Ideonella_sakaiensis_1:833848	13
TTAGAATATAACCTTCGCGG	CVM085_Ideonella_sakaiensis_1:1044502	19	CVM085_Ideonella_sakaiensis_1_942
TTAGAATATACTATTTCTTG	CVM085_Ideonella_sakaiensis_1:666694	32	CVM085_Ideonella_sakaiensis_1_583
TTAGAATATCCTTTTGACAC	CVM085_Ideonella_sakaiensis_1:609040	29	CVM085_Ideonella_sakaiensis_1_536
TTAGAATATGTGCCTCGATG	CVM085_Ideonella_sakaiensis_1:4510109	23	CVM085_Ideonella_sakaiensis_1_4009
TTAGAATATTCTAACAGCTG	CVM085_Ideonella_sakaiensis_1:2385092	45	CVM085_Ideonella_sakaiensis_1_2126
TTAGAATCAGCGGTCATTTG	CVM085_Ideonella_sakaiensis_1:1138402	67	CVM085_Ideonella_sakaiensis_1_1022
TTAGAATCATTGTTACGTTT	CVM085_Ideonella_sakaiensis_1:1740214	29	CVM085_Ideonella_sakaiensis_1_1569
TTAGAATCCAAACAAAAGAA	CVM085_Ideonella_sakaiensis_2:629208	19
TTAGAATCGTGTTTAAATTT	CVM085_Ideonella_sakaiensis_1:833848	18
TTAGAATCGTTGTATATTTG	CVM085_Ideonella_sakaiensis_2:223223	60	CVM085_Ideonella_sakaiensis_2_198
TTAGAATGACGTGGGCGCGA	CVM085_Ideonella_sakaiensis_1:833848	4
TTAGAATGACTACTGTCAGA	CVM085_Ideonella_sakaiensis_1:1206238	21	CVM085_Ideonella_sakaiensis_1_1092
TTAGAATGACTTTAGACCGG	CVM085_Ideonella_sakaiensis_1:3592292	26	CVM085_Ideonella_sakaiensis_1_3198
TTAGAATGCCACGTGGCTAG	CVM085_Ideonella_sakaiensis_1:1394529	98	CVM085_Ideonella_sakaiensis_1_1259
TTAGAATGCCAGGTGAGGGA	CVM085_Ideonella_sakaiensis_1:2749357	80	CVM085_Ideonella_sakaiensis_1_2461
TTAGAATGGCAACAGACACG	CVM085_Ideonella_sakaiensis_1:986497	19	CVM085_Ideonella_sakaiensis_1_886
TTAGAATGGCGCAGCTGTCG	CVM085_Ideonella_sakaiensis_1:1799983	9	CVM085_Ideonella_sakaiensis_1_1623
TTAGAATGTGAATTCAGCGT	CVM085_Ideonella_sakaiensis_1:833848	5
TTAGAATGTTGACAAAAACT	CVM085_Ideonella_sakaiensis_2:656422	20	CVM085_Ideonella_sakaiensis_2_595
TTAGAATGTTTAGCATGCAA	CVM085_Ideonella_sakaiensis_1:2747280	13
TTAGAATGTTTGTACGTCAT	CVM085_Ideonella_sakaiensis_1:833848	8
TTAGAATTAATAGGACAGAG	CVM085_Ideonella_sakaiensis_1:2118605	45	CVM085_Ideonella_sakaiensis_1_1903
TTAGAATTAGATTTAAATTC	CVM085_Ideonella_sakaiensis_2:796375	74
TTAGAATTCGTCACCGGGAA	CVM085_Ideonella_sakaiensis_2:122137	23	CVM085_Ideonella_sakaiensis_2_122
TTAGAATTGATTAACGGCCG	CVM085_Ideonella_sakaiensis_2:118434	3	CVM085_Ideonella_sakaiensis_2_118
TTAGAATTGATTAACGTACG	CVM085_Ideonella_sakaiensis_2:118434	3	CVM085_Ideonella_sakaiensis_2_118
TTAGAATTGATTAACTGACG	CVM085_Ideonella_sakaiensis_2:118434	3	CVM085_Ideonella_sakaiensis_2_118
TTAGAATTGGTGCAATTAAC	CVM085_Ideonella_sakaiensis_1:833848	12
TTAGAATTGTAGGTTTTCCT	CVM085_Ideonella_sakaiensis_1:608713	39
TTAGAATTGTGTTTTGGTTA	CVM085_Ideonella_sakaiensis_1:1272804	3	CVM085_Ideonella_sakaiensis_1_1147
TTAGAATTTAAGGTGCGCGA	CVM085_Ideonella_sakaiensis_1:833848	20
TTAGAATTTGTGCGAATGTC	CVM085_Ideonella_sakaiensis_1:464581	32
TTAGAATTTTCATTTACGGC	CVM085_Ideonella_sakaiensis_1:487822	13
TTAGAATTTTTCTGCTTTGC	CVM085_Ideonella_sakaiensis_1:833848	28
TTAGACAAAAGGAAACATGT	CVM085_Ideonella_sakaiensis_1:833848	16
TTAGACAAACATTCCCTCCA	CVM085_Ideonella_sakaiensis_1:2787891	146	CVM085_Ideonella_sakaiensis_1_2494
TTAGACAAACCATTGTCGTG	CVM085_Ideonella_sakaiensis_1:833848	12
TTAGACAAACTCCAGCAGCA	CVM085_Ideonella_sakaiensis_1:833848	12
TTAGACAAAGGAGATTAAAG	CVM085_Ideonella_sakaiensis_1:1775876	527	CVM085_Ideonella_sakaiensis_1_1597
TTAGACAAAGGGTCGAAGAT	CVM085_Ideonella_sakaiensis_1:132794	7	CVM085_Ideonella_sakaiensis_1_108
TTAGACAAATGACATATTGG	CVM085_Ideonella_sakaiensis_1:833848	11
TTAGACAACCTGCTCCAGCA	CVM085_Ideonella_sakaiensis_1:2722257	18	CVM085_Ideonella_sakaiensis_1_2437
TTAGACACATGTTTATATTT	CVM085_Ideonella_sakaiensis_1:538238	15
TTAGACACGAGTGTGATGCG	CVM085_Ideonella_sakaiensis_1:875265	42	CVM085_Ideonella_sakaiensis_1_779
TTAGACACGGAGATCCTTGA	CVM085_Ideonella_sakaiensis_3:66989	227
TTAGACACGGTCCACACGAA	CVM085_Ideonella_sakaiensis_1:833848	5
TTAGACACGGTGGTGGTGAT	CVM085_Ideonella_sakaiensis_2:687316	38	CVM085_Ideonella_sakaiensis_2_621
TTAGACACTGACAATCTAAT	CVM085_Ideonella_sakaiensis_1:833848	8
TTAGACACTTAAAGAAAATG	CVM085_Ideonella_sakaiensis_1:833848	12
TTAGACACTTCCCGTTCGGT	CVM085_Ideonella_sakaiensis_2:940731	29	CVM085_Ideonella_sakaiensis_2_842
TTAGACACTTCTTGGAATCA	CVM085_Ideonella_sakaiensis_1:833848	22
TTAGACAGATCGTCTCGGGC	CVM085_Ideonella_sakaiensis_1:1200061	255	CVM085_Ideonella_sakaiensis_1_1085
TTAGACAGCATGTATATTAG	CVM085_Ideonella_sakaiensis_1:3669752	40	CVM085_Ideonella_sakaiensis_1_3272
TTAGACAGCCGAAGAGTTTA	CVM085_Ideonella_sakaiensis_1:4034187	14
TTAGACAGCTGAAGAGTTTA	CVM085_Ideonella_sakaiensis_1:4034187	1983
TTAGACAGGGACCGGAAGAC	CVM085_Ideonella_sakaiensis_1:2055814	3	CVM085_Ideonella_sakaiensis_1_1846
TTAGACAGGGACCGGCAGAA	CVM085_Ideonella_sakaiensis_1:2055814	3	CVM085_Ideonella_sakaiensis_1_1846
TTAGACAGGGACCGGTAGAC	CVM085_Ideonella_sakaiensis_1:2055814	5	CVM085_Ideonella_sakaiensis_1_1846
TTAGACAGGGACCGTCAGAC	CVM085_Ideonella_sakaiensis_1:2055814	3	CVM085_Ideonella_sakaiensis_1_1846
TTAGACAGGGACCTGCAGAC	CVM085_Ideonella_sakaiensis_1:2055814	9	CVM085_Ideonella_sakaiensis_1_1846
TTAGACAGGGATGAAGGGGA	CVM085_Ideonella_sakaiensis_1:499833	12	CVM085_Ideonella_sakaiensis_1_434
TTAGACAGGGTCATCCCTGT	CVM085_Ideonella_sakaiensis_1:833848	18
TTAGACAGGGTCGCTTCGGC	CVM085_Ideonella_sakaiensis_1:3267082	15
TTAGACAGGTACATGAAGAG	CVM085_Ideonella_sakaiensis_2:346440	9	CVM085_Ideonella_sakaiensis_2_305
TTAGACAGGTACCGGCAGAC	CVM085_Ideonella_sakaiensis_1:2055814	5	CVM085_Ideonella_sakaiensis_1_1846
TTAGACAGGTACCTGAAGAG	CVM085_Ideonella_sakaiensis_2:346440	1944	CVM085_Ideonella_sakaiensis_2_305
TTAGACAGTGTGCACTGAGC	CVM085_Ideonella_sakaiensis_1:833848	9
TTAGACATAAGGGACAGAAT	CVM085_Ideonella_sakaiensis_1:2747280	37
TTAGACATAATCGGAAATTG	CVM085_Ideonella_sakaiensis_2:139461	10	CVM085_Ideonella_sakaiensis_2_129
TTAGACATATTTTGACTAAG	CVM085_Ideonella_sakaiensis_2:701416	102
TTAGACATCAATAATATAGG	CVM085_Ideonella_sakaiensis_1:935304	34
TTAGACATCAGAGATTAATG	CVM085_Ideonella_sakaiensis_1:1296231	54	CVM085_Ideonella_sakaiensis_1_1164
TTAGACATGAAAGCTTACCA	CVM085_Ideonella_sakaiensis_1:2715832	153
TTAGACATGCATGAGTACAG	CVM085_Ideonella_sakaiensis_2:196515	80	CVM085_Ideonella_sakaiensis_2_176
TTAGACATGGCGACGTTTTT	CVM085_Ideonella_sakaiensis_1:833848	13
TTAGACATGGGTGTATAGGT	CVM085_Ideonella_sakaiensis_1:833848	18
TTAGACATGGTATTGTTTTG	CVM085_Ideonella_sakaiensis_1:833848	11
TTAGACATTGGTAGCATTAT	CVM085_Ideonella_sakaiensis_1:3273449	169
TTAGACATTTTATGTGTTAT	CVM085_Ideonella_sakaiensis_1:4599369	10	CVM085_Ideonella_sakaiensis_1_4084
TTAGACATTTTATTCTATGG	CVM085_Ideonella_sakaiensis_1:833848	12
TTAGACCAACTCCAATCTGT	CVM085_Ideonella_sakaiensis_1:3699636	3	CVM085_Ideonella_sakaiensis_1_3294
TTAGACCAACTCCACTCTGT	CVM085_Ideonella_sakaiensis_1:3699636	1968	CVM085_Ideonella_sakaiensis_1_3294
TTAGACCATATAGTGGTAGT	CVM085_Ideonella_sakaiensis_1:2693380	30
TTAGACCATCGAATATTGCG	CVM085_Ideonella_sakaiensis_1:833848	3
TTAGACCATTCAGACATTTG	CVM085_Ideonella_sakaiensis_1:1144630	84	CVM085_Ideonella_sakaiensis_1_1026
TTAGACCCCGGCCAGGGTAG	CVM085_Ideonella_sakaiensis_2:683967	8	CVM085_Ideonella_sakaiensis_2_617
TTAGACCCGATGCCACAGCG	CVM085_Ideonella_sakaiensis_1:833848	19
TTAGACCCTAGAAGAAGGCG	CVM085_Ideonella_sakaiensis_1:833848	20
TTAGACCCTCGGGCGGTTTA	CVM085_Ideonella_sakaiensis_1:210236	40	CVM085_Ideonella_sakaiensis_1_187
TTAGACCCTTCATAAAAAAT	CVM085_Ideonella_sakaiensis_1:176479	25
TTAGACCGAGAAAGTGTGGC	CVM085_Ideonella_sakaiensis_1:833848	7
TTAGACCGCTGAAGAGTTTA	CVM085_Ideonella_sakaiensis_1:4034187	3
TTAGACCGCTTAAAGAGTCA	CVM085_Ideonella_sakaiensis_1:1138207	27	CVM085_Ideonella_sakaiensis_1_1022
TTAGACCGCTTATAAGAAGG	CVM085_Ideonella_sakaiensis_1:1267894	13	CVM085_Ideonella_sakaiensis_1_1142
TTAGACCGGATACCGGGATA	CVM085_Ideonella_sakaiensis_1:2283421	180	CVM085_Ideonella_sakaiensis_1_2037
TTAGACCGGGGGCCTGCCCG	CVM085_Ideonella_sakaiensis_1:833848	12
TTAGACCGGTAGAGGAGTAG	CVM085_Ideonella_sakaiensis_1:3451170	19
TTAGACCTAGATCGGAGGGA	CVM085_Ideonella_sakaiensis_1:833848	14
TTAGACCTCCACCCAGTAGG	CVM085_Ideonella_sakaiensis_1:2832297	16	CVM085_Ideonella_sakaiensis_1_2527
TTAGACCTGGTAAGTCAGGT	CVM085_Ideonella_sakaiensis_1:2037556	52	CVM085_Ideonella_sakaiensis_1_1831
TTAGACCTGTAGGCAAGTAA	CVM085_Ideonella_sakaiensis_1:2783328	49
TTAGACCTGTCATGCGAAAC	CVM085_Ideonella_sakaiensis_1:1038662	40	CVM085_Ideonella_sakaiensis_1_938
TTAGACCTTAAGTATAATTT	CVM085_Ideonella_sakaiensis_2:903820	60
TTAGACCTTTATCGAAGGTA	CVM085_Ideonella_sakaiensis_1:653198	9	CVM085_Ideonella_sakaiensis_1_566
TTAGACGAATAGTTGCCCTG	CVM085_Ideonella_sakaiensis_1:736272	26	CVM085_Ideonella_sakaiensis_1_641
TTAGACGAATGTTGTTCTTT	CVM085_Ideonella_sakaiensis_1:3802167	24
TTAGACGACCTCTTTCGGAT	CVM085_Ideonella_sakaiensis_1:3267274	17	CVM085_Ideonella_sakaiensis_1_2902
TTAGACGATAATCGGGTAAT	CVM085_Ideonella_sakaiensis_1:833848	5
TTAGACGATATGAACGTCGC	CVM085_Ideonella_sakaiensis_1:833848	18
TTAGACGATCTGTTCTGGCG	CVM085_Ideonella_sakaiensis_2:256501	30
TTAGACGATGGATTTTGTGG	CVM085_Ideonella_sakaiensis_1:2597964	33	CVM085_Ideonella_sakaiensis_1_2320
TTAGACGCCCTTTTTAGGTA	CVM085_Ideonella_sakaiensis_1:167830	41	CVM085_Ideonella_sakaiensis_1_142
TTAGACGCGAGTGTTACGCC	CVM085_Ideonella_sakaiensis_1:2573012	13	CVM085_Ideonella_sakaiensis_1_2294
TTAGACGCTAATTTTCGACT	CVM085_Ideonella_sakaiensis_1:3744052	10	CVM085_Ideonella_sakaiensis_1_3340
TTAGACGCTGTAAGGGCAAT	CVM085_Ideonella_sakaiensis_1:963944	10
TTAGACGCTTGGTTATTGGC	CVM085_Ideonella_sakaiensis_1:2056315	50	CVM085_Ideonella_sakaiensis_1_1847
TTAGACGGATGTCCATAGCC	CVM085_Ideonella_sakaiensis_1:315765	20	CVM085_Ideonella_sakaiensis_1_280
TTAGACGGCCTCTTGAATGG	CVM085_Ideonella_sakaiensis_1:1242532	8	CVM085_Ideonella_sakaiensis_1_1125
TTAGACGGGATGTCGCCTTG	CVM085_Ideonella_sakaiensis_1:833848	15
TTAGACGTACGTATAACCGC	CVM085_Ideonella_sakaiensis_1:4623702	18
TTAGACTAAATGCACAGGCG	CVM085_Ideonella_sakaiensis_1:833848	9
TTAGACTAAGGACAGGATCG	CVM085_Ideonella_sakaiensis_1:833848	16
TTAGACTAATAACAATTTCG	CVM085_Ideonella_sakaiensis_1:548604	3
TTAGACTACTAACAATTTCG	CVM085_Ideonella_sakaiensis_1:548604	1784
TTAGACTACTACCAATTTCG	CVM085_Ideonella_sakaiensis_1:548604	3
TTAGACTAGCGACGTTAAGA	CVM085_Ideonella_sakaiensis_1:833848	15
TTAGACTATATACTGCGTAA	CVM085_Ideonella_sakaiensis_1:1311599	37	CVM085_Ideonella_sakaiensis_1_1182
TTAGACTCACCGTCCTGTCG	CVM085_Ideonella_sakaiensis_2:138861	10
TTAGACTCATGAACCCACAC	CVM085_Ideonella_sakaiensis_2:53773	26	CVM085_Ideonella_sakaiensis_2_66
TTAGACTCGTAGTCAGTACT	CVM085_Ideonella_sakaiensis_1:692557	17
TTAGACTCTGTTTATAGTCT	CVM085_Ideonella_sakaiensis_1:2960726	13	CVM085_Ideonella_sakaiensis_1_2633
TTAGACTGACTCTTGTGATA	CVM085_Ideonella_sakaiensis_1:1196384	15	CVM085_Ideonella_sakaiensis_1_1081
TTAGACTGCATGCGCATATA	CVM085_Ideonella_sakaiensis_1:614986	95	CVM085_Ideonella_sakaiensis_1_539
TTAGACTGGAGCACTTTACG	CVM085_Ideonella_sakaiensis_1:2381821	16
TTAGACTGGCTAGTGCTCTA	CVM085_Ideonella_sakaiensis_1:276858	15	CVM085_Ideonella_sakaiensis_1_250
TTAGACTGTCTGGAGACCGT	CVM085_Ideonella_sakaiensis_1:2158653	22	CVM085_Ideonella_sakaiensis_1_1937
TTAGACTGTGTAGTGGAGTT	CVM085_Ideonella_sakaiensis_2:256428	7
TTAGACTTACCTTTGTTTGA	CVM085_Ideonella_sakaiensis_1:833848	12
TTAGACTTAGATGTCGCGTT	CVM085_Ideonella_sakaiensis_2:1208956	18
TTAGACTTATGAATAAATTT	CVM085_Ideonella_sakaiensis_1:608926	35	CVM085_Ideonella_sakaiensis_1_536
TTAGACTTATTTCTTAATTG	CVM085_Ideonella_sakaiensis_1:833848	13
TTAGACTTCATCAAACTTGA	CVM085_Ideonella_sakaiensis_2:92768	11	CVM085_Ideonella_sakaiensis_2_101
TTAGACTTCATCACGCTTGC	CVM085_Ideonella_sakaiensis_1:487046	188	CVM085_Ideonella_sakaiensis_1_424
TTAGACTTCTTTTGTTATTT	CVM085_Ideonella_sakaiensis_1:1382694	42
TTAGACTTGGTATCCTGATA	CVM085_Ideonella_sakaiensis_1:833848	13
TTAGACTTGTCCATCCTGTA	CVM085_Ideonella_sakaiensis_2:237969	25
TTAGACTTTCTTCTTTGGAA	CVM085_Ideonella_sakaiensis_1:1917404	15	CVM085_Ideonella_sakaiensis_1_1732
TTAGACTTTCTTTGTTCTGG	CVM085_Ideonella_sakaiensis_1:1741544	15
TTAGACTTTTAGCTCATCCT	CVM085_Ideonella_sakaiensis_2:276293	15	CVM085_Ideonella_sakaiensis_2_243
TTAGACTTTTTTCTGTGGCC	CVM085_Ideonella_sakaiensis_1:2808710	216
TTAGAGAAATTTCGAGATTT	CVM085_Ideonella_sakaiensis_1:3788428	7	CVM085_Ideonella_sakaiensis_1_3379
TTAGAGAAGGACGCGGTTTC	CVM085_Ideonella_sakaiensis_1:833848	12
TTAGAGAAGGCAGTCGTATT	CVM085_Ideonella_sakaiensis_1:833848	10
TTAGAGAAGGTGGGCTCTTA	CVM085_Ideonella_sakaiensis_1:1757574	153	CVM085_Ideonella_sakaiensis_1_1584
TTAGAGAAGTATTCCTACTA	CVM085_Ideonella_sakaiensis_2:906351	34	CVM085_Ideonella_sakaiensis_2_811
TTAGAGAATTTTAGAGGCGC	CVM085_Ideonella_sakaiensis_1:1072664	100	CVM085_Ideonella_sakaiensis_1_968
TTAGAGACAAAATTAAAACA	CVM085_Ideonella_sakaiensis_1:833848	19
TTAGAGACAACATTAAAGCC	CVM085_Ideonella_sakaiensis_1:833848	15
TTAGAGACATATAAGAATTG	CVM085_Ideonella_sakaiensis_2:1021939	19	CVM085_Ideonella_sakaiensis_2_916
TTAGAGACGAGACTGATGGC	CVM085_Ideonella_sakaiensis_1:112998	70	CVM085_Ideonella_sakaiensis_1_101
TTAGAGACTGTCGCTTGAAA	CVM085_Ideonella_sakaiensis_1:833848	12
TTAGAGAGGGATGGCTATAG	CVM085_Ideonella_sakaiensis_1:4512505	10	CVM085_Ideonella_sakaiensis_1_4010
TTAGAGAGGGTTTTCAAGCG	CVM085_Ideonella_sakaiensis_2:903823	45
TTAGAGAGTGACAGTTTTAT	CVM085_Ideonella_sakaiensis_1:492318	21	CVM085_Ideonella_sakaiensis_1_428
TTAGAGAGTTCACATTGGGT	CVM085_Ideonella_sakaiensis_1:1820728	39
TTAGAGATACATCGCTCTGC	CVM085_Ideonella_sakaiensis_1:538608	6	CVM085_Ideonella_sakaiensis_1_473
TTAGAGATATGATAACAGCC	CVM085_Ideonella_sakaiensis_1:2758405	12	CVM085_Ideonella_sakaiensis_1_2469
TTAGAGATCGCCCTTTGGAT	CVM085_Ideonella_sakaiensis_2:313907	16	CVM085_Ideonella_sakaiensis_2_277
TTAGAGATCGTCGAGGCGAG	CVM085_Ideonella_sakaiensis_1:112998	96	CVM085_Ideonella_sakaiensis_1_101
TTAGAGATGCGTTATCTCAA	CVM085_Ideonella_sakaiensis_1:4579733	27
TTAGAGATGCTCTAATTGTA	CVM085_Ideonella_sakaiensis_1:2907352	16	CVM085_Ideonella_sakaiensis_1_2591
TTAGAGATGGCGGGGGACTA	CVM085_Ideonella_sakaiensis_2:1195580	21	CVM085_Ideonella_sakaiensis_2_1081
TTAGAGATTAGGGTAAGCAA	CVM085_Ideonella_sakaiensis_2:120895	3
TTAGAGATTAGTATTAATCT	CVM085_Ideonella_sakaiensis_1:2983759	27	CVM085_Ideonella_sakaiensis_1_2649
TTAGAGATTATTGTCGAGGG	CVM085_Ideonella_sakaiensis_1:833848	15
TTAGAGATTGAAGGCTATAC	CVM085_Ideonella_sakaiensis_1:136715	243	CVM085_Ideonella_sakaiensis_1_113
TTAGAGATTTGGTACTTGTT	CVM085_Ideonella_sakaiensis_1:3177420	15	CVM085_Ideonella_sakaiensis_1_2816
TTAGAGCAACTCACGATTAG	CVM085_Ideonella_sakaiensis_1:1588469	22	CVM085_Ideonella_sakaiensis_1_1432
TTAGAGCAAGCGGTATAATC	CVM085_Ideonella_sakaiensis_1:4385772	31
TTAGAGCACCACAAGCTCTC	CVM085_Ideonella_sakaiensis_1:4560619	15	CVM085_Ideonella_sakaiensis_1_4052
TTAGAGCACCCCATTGTTGG	CVM085_Ideonella_sakaiensis_1:833848	16
TTAGAGCAGAAATCAGGGTC	CVM085_Ideonella_sakaiensis_2:628658	136	CVM085_Ideonella_sakaiensis_2_570
TTAGAGCAGCACTTTCGTTT	CVM085_Ideonella_sakaiensis_1:833848	13
TTAGAGCATCGACATATACG	CVM085_Ideonella_sakaiensis_3:69475	15
TTAGAGCATGTCGACGTGTA	CVM085_Ideonella_sakaiensis_1:833848	20
TTAGAGCATTAGGTGCAGAA	CVM085_Ideonella_sakaiensis_1:833848	13
TTAGAGCCATAGGATAGTGT	CVM085_Ideonella_sakaiensis_1:2668878	17
TTAGAGCCCCAGGAAGCGTG	CVM085_Ideonella_sakaiensis_1:2032895	7	CVM085_Ideonella_sakaiensis_1_1827
TTAGAGCCCGGAGAGATTAC	CVM085_Ideonella_sakaiensis_1:1074146	48	CVM085_Ideonella_sakaiensis_1_968
TTAGAGCCCTGTCGTCTCAG	CVM085_Ideonella_sakaiensis_1:833848	14
TTAGAGCCTTCAAATTTAGT	CVM085_Ideonella_sakaiensis_1:1824419	75	CVM085_Ideonella_sakaiensis_1_1648
TTAGAGCGATAATGTATAGG	CVM085_Ideonella_sakaiensis_1:486427	21	CVM085_Ideonella_sakaiensis_1_423
TTAGAGCGCCTCGTGCGTGG	CVM085_Ideonella_sakaiensis_1:2036092	64
TTAGAGCGCTAAGACGATGC	CVM085_Ideonella_sakaiensis_1:3450408	30
TTAGAGCGGGTTGTTAAAAC	CVM085_Ideonella_sakaiensis_1:355292	36	CVM085_Ideonella_sakaiensis_1_316
TTAGAGCGGTACAACAGAGC	CVM085_Ideonella_sakaiensis_1:833848	17
TTAGAGCTAAGTACGGCTGA	CVM085_Ideonella_sakaiensis_1:1792854	32	CVM085_Ideonella_sakaiensis_1_1616
TTAGAGCTTAAGCAAGTGTG	CVM085_Ideonella_sakaiensis_1:2916172	24	CVM085_Ideonella_sakaiensis_1_2599
TTAGAGCTTTAAAATATTCA	CVM085_Ideonella_sakaiensis_1:833848	17
TTAGAGCTTTCCCTTTGGTT	CVM085_Ideonella_sakaiensis_2:671627	36
TTAGAGCTTTTTACCCAAGA	CVM085_Ideonella_sakaiensis_1:700311	38	CVM085_Ideonella_sakaiensis_1_611
TTAGAGCTTTTTTTCTGAGT	CVM085_Ideonella_sakaiensis_1:833848	28
TTAGAGGACGAACAATTCGG	CVM085_Ideonella_sakaiensis_1:833848	16
TTAGAGGACTGAACAGCCAA	CVM085_Ideonella_sakaiensis_1:2715832	3
TTAGAGGATGATTTGTTAAG	CVM085_Ideonella_sakaiensis_1:833848	4
TTAGAGGCCTCGGCATTTAG	CVM085_Ideonella_sakaiensis_1:833848	17
TTAGAGGCTGTACAGGATGT	CVM085_Ideonella_sakaiensis_1:2692061	33
TTAGAGGCTTCGTAGCGAGT	CVM085_Ideonella_sakaiensis_2:136880	5
TTAGAGGGAGACTCTAGGGT	CVM085_Ideonella_sakaiensis_1:2006351	53	CVM085_Ideonella_sakaiensis_1_1805
TTAGAGGGATATGGCAGAGG	CVM085_Ideonella_sakaiensis_1:4262176	17
TTAGAGGGCAACTTACATCG	CVM085_Ideonella_sakaiensis_1:2787891	106	CVM085_Ideonella_sakaiensis_1_2494
TTAGAGGGGCTCGTAGCGGT	CVM085_Ideonella_sakaiensis_1:1616009	51
TTAGAGGTCATCCCGTGAAT	CVM085_Ideonella_sakaiensis_1:1290920	26	CVM085_Ideonella_sakaiensis_1_1159
TTAGAGGTCTCTCCAAGGGT	CVM085_Ideonella_sakaiensis_1:2593325	33
TTAGAGGTGTCATTGGGGTA	CVM085_Ideonella_sakaiensis_1:1586766	21	CVM085_Ideonella_sakaiensis_1_1431
TTAGAGTAAAGCCGCAACCG	CVM085_Ideonella_sakaiensis_1:1296312	17	CVM085_Ideonella_sakaiensis_1_1164
TTAGAGTACAATATCCTTAA	CVM085_Ideonella_sakaiensis_2:890558	81	CVM085_Ideonella_sakaiensis_2_803
TTAGAGTACAGATCTTAATG	CVM085_Ideonella_sakaiensis_1:833848	13
TTAGAGTATAAGATAAGGGC	CVM085_Ideonella_sakaiensis_1:2699224	64
TTAGAGTATCCATGGGGCGG	CVM085_Ideonella_sakaiensis_1:2795594	21	CVM085_Ideonella_sakaiensis_1_2500
TTAGAGTATGAGTTACCAGA	CVM085_Ideonella_sakaiensis_1:4426884	5
TTAGAGTATGGAGATACAGG	CVM085_Ideonella_sakaiensis_1:4654131	101
TTAGAGTCATCTGCGTTTGG	CVM085_Ideonella_sakaiensis_1:2032892	20	CVM085_Ideonella_sakaiensis_1_1827
TTAGAGTCATTCTGTTTTAT	CVM085_Ideonella_sakaiensis_1:929201	258
TTAGAGTCCCTACTTTTGGG	CVM085_Ideonella_sakaiensis_2:135072	30	CVM085_Ideonella_sakaiensis_2_127
TTAGAGTCGAAGATATGGAA	CVM085_Ideonella_sakaiensis_1:3365509	44	CVM085_Ideonella_sakaiensis_1_2980
TTAGAGTCTACTGGTACGCG	CVM085_Ideonella_sakaiensis_1:4394559	29
TTAGAGTCTTTTAATTAGTT	CVM085_Ideonella_sakaiensis_1:277333	20	CVM085_Ideonella_sakaiensis_1_251
TTAGAGTGATCCTAATGAGT	CVM085_Ideonella_sakaiensis_1:833848	14
TTAGAGTGCATGATCGTAAA	CVM085_Ideonella_sakaiensis_1:833848	9
TTAGAGTGGCGGGTTAATAC	CVM085_Ideonella_sakaiensis_1:833848	11
TTAGAGTGGCTACAGATCTT	CVM085_Ideonella_sakaiensis_1:464584	31
TTAGAGTGGGCCCATGCGGG	CVM085_Ideonella_sakaiensis_1:2799389	233
TTAGAGTGGTCATTCAGGTC	CVM085_Ideonella_sakaiensis_1:3877150	14
TTAGAGTGGTCTGGGCGTAC	CVM085_Ideonella_sakaiensis_1:45657	19	CVM085_Ideonella_sakaiensis_1_46
TTAGAGTGTGTTTTGCTGTT	CVM085_Ideonella_sakaiensis_1:2805583	17
TTAGAGTTATTATATAATTA	CVM085_Ideonella_sakaiensis_1:112998	4	CVM085_Ideonella_sakaiensis_1_101
TTAGAGTTCAGACCACTGTT	CVM085_Ideonella_sakaiensis_1:833848	31
TTAGAGTTGCCATGGGCCGA	CVM085_Ideonella_sakaiensis_1:465481	21	CVM085_Ideonella_sakaiensis_1_405
TTAGAGTTGTTTGAGGGGGA	CVM085_Ideonella_sakaiensis_1:3823970	24	CVM085_Ideonella_sakaiensis_1_3402
TTAGAGTTTCGACGAGAAAG	CVM085_Ideonella_sakaiensis_1:1818790	101	CVM085_Ideonella_sakaiensis_1_1643
TTAGATAAACGGGTGAACGG	CVM085_Ideonella_sakaiensis_1:833848	13
TTAGATAAACTCAGTTTAAA	CVM085_Ideonella_sakaiensis_1:1961693	135
TTAGATAAAGTGTCGGAACA	CVM085_Ideonella_sakaiensis_1:108015	9	CVM085_Ideonella_sakaiensis_1_95
TTAGATAAAGTTTCACCGGG	CVM085_Ideonella_sakaiensis_1:772085	5	CVM085_Ideonella_sakaiensis_1_669
TTAGATAAATCAGAGCGTGT	CVM085_Ideonella_sakaiensis_1:4058275	17	CVM085_Ideonella_sakaiensis_1_3596
TTAGATAAATCTATCGATGC	CVM085_Ideonella_sakaiensis_1:1137293	12	CVM085_Ideonella_sakaiensis_1_1021
TTAGATAACCCCTATATTTT	CVM085_Ideonella_sakaiensis_1:2308269	15	CVM085_Ideonella_sakaiensis_1_2057
TTAGATAAGAGGAATTTCTT	CVM085_Ideonella_sakaiensis_1:2668875	24
TTAGATAAGGCGAAACCCTG	CVM085_Ideonella_sakaiensis_1:3035554	3	CVM085_Ideonella_sakaiensis_1_2695
TTAGATAAGTGTTGATAGGA	CVM085_Ideonella_sakaiensis_1:667119	18	CVM085_Ideonella_sakaiensis_1_583
TTAGATAAGTTTGGTGGGAT	CVM085_Ideonella_sakaiensis_1:4570510	38
TTAGATAATATACTCCGGCT	CVM085_Ideonella_sakaiensis_1:4012048	9	CVM085_Ideonella_sakaiensis_1_3556
TTAGATAATGTAACATACTT	CVM085_Ideonella_sakaiensis_1:850954	84	CVM085_Ideonella_sakaiensis_1_753
TTAGATACATGACATAGAGC	CVM085_Ideonella_sakaiensis_1:833848	13
TTAGATACATTCTTCTTGTA	CVM085_Ideonella_sakaiensis_2:720479	29	CVM085_Ideonella_sakaiensis_2_660
TTAGATACCTAGCAATGGCG	CVM085_Ideonella_sakaiensis_1:609778	29	CVM085_Ideonella_sakaiensis_1_536
TTAGATACCTCACTATTATC	CVM085_Ideonella_sakaiensis_2:138917	132
TTAGATACCTTGTTCATCAA	CVM085_Ideonella_sakaiensis_1:2597964	45	CVM085_Ideonella_sakaiensis_1_2320
TTAGATACGCTTAAGGGTAC	CVM085_Ideonella_sakaiensis_1:833848	12
TTAGATACGGGGTACTATAT	CVM085_Ideonella_sakaiensis_1:833848	15
TTAGATACGGGGTATGAGGT	CVM085_Ideonella_sakaiensis_1:3781052	139	CVM085_Ideonella_sakaiensis_1_3371
TTAGATACTAGAGGGTATAG	CVM085_Ideonella_sakaiensis_1:1813828	9	CVM085_Ideonella_sakaiensis_1_1637
TTAGATACTCGCGCCACGAG	CVM085_Ideonella_sakaiensis_1:833848	13
TTAGATACTGATGGGAGTTG	CVM085_Ideonella_sakaiensis_1:1824419	56	CVM085_Ideonella_sakaiensis_1_1648
TTAGATACTTAAGAATAGTG	CVM085_Ideonella_sakaiensis_1:493584	11
TTAGATAGAGGTTAATTGCG	CVM085_Ideonella_sakaiensis_1:833848	21
TTAGATAGCTTGATTGGGTC	CVM085_Ideonella_sakaiensis_1:3781097	17	CVM085_Ideonella_sakaiensis_1_3371
TTAGATAGTCGACGACAGAA	CVM085_Ideonella_sakaiensis_1:1766368	130	CVM085_Ideonella_sakaiensis_1_1592
TTAGATATAAAGTTCAGCGT	CVM085_Ideonella_sakaiensis_1:1138136	11
TTAGATATACACATATGGAC	CVM085_Ideonella_sakaiensis_1:833848	8
TTAGATATACCGGGAGTTTC	CVM085_Ideonella_sakaiensis_2:960776	448	CVM085_Ideonella_sakaiensis_2_861
TTAGATATACTTTGTTGGGT	CVM085_Ideonella_sakaiensis_1:833848	12
TTAGATATAGTACGTGCAGG	CVM085_Ideonella_sakaiensis_1:833848	11
TTAGATATCACGCGTGCCAT	CVM085_Ideonella_sakaiensis_1:833848	19
TTAGATATCAGCTATAAAGA	CVM085_Ideonella_sakaiensis_1:833848	10
TTAGATATCCACTCAAGGAG	CVM085_Ideonella_sakaiensis_1:299145	14	CVM085_Ideonella_sakaiensis_1_267
TTAGATATCCGGGACTAGGT	CVM085_Ideonella_sakaiensis_1:1245153	3	CVM085_Ideonella_sakaiensis_1_1128
TTAGATATCGTGTCACACCG	CVM085_Ideonella_sakaiensis_1:833848	14
TTAGATATCTAGGCAAATGA	CVM085_Ideonella_sakaiensis_1:833848	7
TTAGATATGAGTTATAGGGG	CVM085_Ideonella_sakaiensis_1:4426649	11	CVM085_Ideonella_sakaiensis_1_3939
TTAGATATGGGGTGGACAGT	CVM085_Ideonella_sakaiensis_1:140869	60	CVM085_Ideonella_sakaiensis_1_118
TTAGATATGTAGATATATTT	CVM085_Ideonella_sakaiensis_1:833848	12
TTAGATATTATCGTGCGGTT	CVM085_Ideonella_sakaiensis_1:3948766	16	CVM085_Ideonella_sakaiensis_1_3506
TTAGATATTCAATCTCATTT	CVM085_Ideonella_sakaiensis_2:1161891	10	CVM085_Ideonella_sakaiensis_2_1050
TTAGATATTCGCAGATTACT	CVM085_Ideonella_sakaiensis_2:1034252	14	CVM085_Ideonella_sakaiensis_2_933
TTAGATATTTCCGGTTGTGG	CVM085_Ideonella_sakaiensis_1:3389957	25	CVM085_Ideonella_sakaiensis_1_3000
TTAGATATTTCTACTACTTA	CVM085_Ideonella_sakaiensis_1:2938518	28
TTAGATATTTGACATGGCCC	CVM085_Ideonella_sakaiensis_1:833848	10
TTAGATATTTTTCATTGACT	CVM085_Ideonella_sakaiensis_1:2805569	38
TTAGATCAAAAGTCAGTCGG	CVM085_Ideonella_sakaiensis_1:3576480	3	CVM085_Ideonella_sakaiensis_1_3183
TTAGATCAAGCACGCTCAGT	CVM085_Ideonella_sakaiensis_1:1291377	10	CVM085_Ideonella_sakaiensis_1_1160
TTAGATCAAGCTAGTTATAG	CVM085_Ideonella_sakaiensis_1:1765963	40	CVM085_Ideonella_sakaiensis_1_1592
TTAGATCAATGGGCTTTGCG	CVM085_Ideonella_sakaiensis_1:4051772	16	CVM085_Ideonella_sakaiensis_1_3590
TTAGATCACAATAGTAAGTA	CVM085_Ideonella_sakaiensis_1:1833009	15	CVM085_Ideonella_sakaiensis_1_1653
TTAGATCAGGACACAGATTT	CVM085_Ideonella_sakaiensis_1:3758550	194	CVM085_Ideonella_sakaiensis_1_3351
TTAGATCAGTCATTCAATAT	CVM085_Ideonella_sakaiensis_1:2609444	20
TTAGATCATAATTGCAGTAG	CVM085_Ideonella_sakaiensis_2:1336842	17	CVM085_Ideonella_sakaiensis_2_1209
TTAGATCATATACTCAGGGG	CVM085_Ideonella_sakaiensis_2:140082	49
TTAGATCCAAAGTCAGTCGG	CVM085_Ideonella_sakaiensis_1:3576480	265	CVM085_Ideonella_sakaiensis_1_3183
TTAGATCCAGACTCGTGTCA	CVM085_Ideonella_sakaiensis_2:344639	16	CVM085_Ideonella_sakaiensis_2_303
TTAGATCCATCGGCCGTGTA	CVM085_Ideonella_sakaiensis_1:1195841	77
TTAGATCCCGACGCAGGGGC	CVM085_Ideonella_sakaiensis_2:257737	58
TTAGATCCGATTCACATGAG	CVM085_Ideonella_sakaiensis_1:2606509	13	CVM085_Ideonella_sakaiensis_1_2327
TTAGATCCGGGCAAGGGGAA	CVM085_Ideonella_sakaiensis_1:2365691	23
TTAGATCCGTGGTATCAGGC	CVM085_Ideonella_sakaiensis_1:1447003	111	CVM085_Ideonella_sakaiensis_1_1304
TTAGATCCTCAAGTAATTGC	CVM085_Ideonella_sakaiensis_1:3272791	50
TTAGATCCTCCTCTTGTGTG	CVM085_Ideonella_sakaiensis_1:833848	20
TTAGATCGATGCAATGATTG	CVM085_Ideonella_sakaiensis_1:3910159	3	CVM085_Ideonella_sakaiensis_1_3481
TTAGATCGGAGTGTGTGACA	CVM085_Ideonella_sakaiensis_1:833848	9
TTAGATCTAAAAGCGATCTT	CVM085_Ideonella_sakaiensis_1:3748760	4
TTAGATCTAAATCTATTTTT	CVM085_Ideonella_sakaiensis_1:429739	12
TTAGATCTAACAGAGATCTT	CVM085_Ideonella_sakaiensis_1:3748760	3
TTAGATCTAACAGCGATCTT	CVM085_Ideonella_sakaiensis_1:3748760	2084
TTAGATCTAACAGCTATCTT	CVM085_Ideonella_sakaiensis_1:3748760	3
TTAGATCTAACAGTGATCTT	CVM085_Ideonella_sakaiensis_1:3748760	11
TTAGATCTAACATCGATCTT	CVM085_Ideonella_sakaiensis_1:3748760	3
TTAGATCTACATAACAAGTT	CVM085_Ideonella_sakaiensis_1:1711060	10	CVM085_Ideonella_sakaiensis_1_1542
TTAGATCTATAAAAGGCAGT	CVM085_Ideonella_sakaiensis_1:833848	14
TTAGATCTCAATCTTGTGGA	CVM085_Ideonella_sakaiensis_1:833848	4
TTAGATCTCCAGCATGAGCA	CVM085_Ideonella_sakaiensis_2:135706	15
TTAGATCTGATAGAAAGCAC	CVM085_Ideonella_sakaiensis_1:3305593	39
TTAGATCTGTGTCAGAGTAC	CVM085_Ideonella_sakaiensis_2:1240570	4
TTAGATCTTGTGAATCAAAT	CVM085_Ideonella_sakaiensis_1:2160176	14
TTAGATGAATAGAGTCAGGG	CVM085_Ideonella_sakaiensis_1:2055766	34	CVM085_Ideonella_sakaiensis_1_1846
TTAGATGAATTATGGGCGGA	CVM085_Ideonella_sakaiensis_1:1765963	290	CVM085_Ideonella_sakaiensis_1_1592
TTAGATGACTGGGTTTGTGT	CVM085_Ideonella_sakaiensis_1:833848	16
TTAGATGAGCTACTGACCGG	CVM085_Ideonella_sakaiensis_1:880472	21	CVM085_Ideonella_sakaiensis_1_783
TTAGATGATTATAGTTGTGT	CVM085_Ideonella_sakaiensis_1:692754	23	CVM085_Ideonella_sakaiensis_1_604
TTAGATGATTCAACGTGGTA	CVM085_Ideonella_sakaiensis_1:2651393	11	CVM085_Ideonella_sakaiensis_1_2370
TTAGATGCCCTATTGTGTTA	CVM085_Ideonella_sakaiensis_1:833848	13
TTAGATGCCGATTGTGGCGG	CVM085_Ideonella_sakaiensis_1:2861601	6	CVM085_Ideonella_sakaiensis_1_2547
TTAGATGCGATCCTCCGTAG	CVM085_Ideonella_sakaiensis_1:1297395	11
TTAGATGCTCTACGACGCAC	CVM085_Ideonella_sakaiensis_1:2256900	34
TTAGATGCTGACCGGGACCT	CVM085_Ideonella_sakaiensis_1:2092019	24	CVM085_Ideonella_sakaiensis_1_1878
TTAGATGCTGAGTGTATATT	CVM085_Ideonella_sakaiensis_3:69438	17
TTAGATGCTGCCATTTTAAT	CVM085_Ideonella_sakaiensis_1:833848	112
TTAGATGGAGTAGGTTATGA	CVM085_Ideonella_sakaiensis_1:2829450	7
TTAGATGGATAATTCTGGTC	CVM085_Ideonella_sakaiensis_1:346313	41	CVM085_Ideonella_sakaiensis_1_308
TTAGATGGATGTGCCAACTG	CVM085_Ideonella_sakaiensis_1:833848	17
TTAGATGGATTTACAAGATA	CVM085_Ideonella_sakaiensis_1:833848	20
TTAGATGGCTCTTTTAATTA	CVM085_Ideonella_sakaiensis_1:1783311	19	CVM085_Ideonella_sakaiensis_1_1606
TTAGATGGCTGGGGTGTGTT	CVM085_Ideonella_sakaiensis_1:833848	21
TTAGATGGTAACCTACGATC	CVM085_Ideonella_sakaiensis_1:1680578	20
TTAGATGGTAGTAAATCTTC	CVM085_Ideonella_sakaiensis_1:327580	12	CVM085_Ideonella_sakaiensis_1_292
TTAGATGTAATGGTTTGCCG	CVM085_Ideonella_sakaiensis_1:4059776	18	CVM085_Ideonella_sakaiensis_1_3597
TTAGATGTAGCAGAAGGAGG	CVM085_Ideonella_sakaiensis_1:833848	13
TTAGATGTATGGATCCAGCC	CVM085_Ideonella_sakaiensis_1:833848	9
TTAGATGTCACGGGAATGAA	CVM085_Ideonella_sakaiensis_2:290836	34
TTAGATGTCAGATGCCATGG	CVM085_Ideonella_sakaiensis_1:774683	15
TTAGATGTTAATCGAGCCTG	CVM085_Ideonella_sakaiensis_1:3890645	15
TTAGATGTTGGGACTTGTGG	CVM085_Ideonella_sakaiensis_1:833848	16
TTAGATGTTTTGTATTGAAA	CVM085_Ideonella_sakaiensis_1:1763097	40	CVM085_Ideonella_sakaiensis_1_1591
TTAGATTAACTTGGTGCTAC	CVM085_Ideonella_sakaiensis_1:3171969	16
TTAGATTAAGATACAGACTC	CVM085_Ideonella_sakaiensis_1:1242466	153	CVM085_Ideonella_sakaiensis_1_1125
TTAGATTAAGCGGGTAATGG	CVM085_Ideonella_sakaiensis_1:3734724	17	CVM085_Ideonella_sakaiensis_1_3329
TTAGATTAAGGTCGTGGTCA	CVM085_Ideonella_sakaiensis_1:3450423	250
TTAGATTAATAGGCGAAAGC	CVM085_Ideonella_sakaiensis_1:2829447	13
TTAGATTACTAGGCTTGTGA	CVM085_Ideonella_sakaiensis_1:833848	24
TTAGATTAGGCTAGGTGGGC	CVM085_Ideonella_sakaiensis_1:833848	22
TTAGATTAGTCTGTGGCACA	CVM085_Ideonella_sakaiensis_1:833848	11
TTAGATTATACTAATCCATT	CVM085_Ideonella_sakaiensis_1:3343563	6	CVM085_Ideonella_sakaiensis_1_2963
TTAGATTATACTAATCCCTT	CVM085_Ideonella_sakaiensis_1:3343563	2030	CVM085_Ideonella_sakaiensis_1_2963
TTAGATTATACTCATCCCTT	CVM085_Ideonella_sakaiensis_1:3343563	4	CVM085_Ideonella_sakaiensis_1_2963
TTAGATTATGTAGGAAGTAC	CVM085_Ideonella_sakaiensis_1:3670289	76
TTAGATTATTTATTTTATAT	CVM085_Ideonella_sakaiensis_1:3262085	7	CVM085_Ideonella_sakaiensis_1_2896
TTAGATTCAGTAGAGTAATG	CVM085_Ideonella_sakaiensis_1:692754	116	CVM085_Ideonella_sakaiensis_1_604
TTAGATTCCTTCTCGGTTGC	CVM085_Ideonella_sakaiensis_1:833848	4
TTAGATTGAGGTGAGTGGGT	CVM085_Ideonella_sakaiensis_1:1148449	13	CVM085_Ideonella_sakaiensis_1_1028
TTAGATTGATGGGTACTGTT	CVM085_Ideonella_sakaiensis_1:833848	8
TTAGATTGCAATCTTGACTG	CVM085_Ideonella_sakaiensis_2:984439	18	CVM085_Ideonella_sakaiensis_2_883
TTAGATTGCTGTTAGTAACG	CVM085_Ideonella_sakaiensis_1:833848	10
TTAGATTGGGTCCTTTGGGT	CVM085_Ideonella_sakaiensis_1:1801238	25
TTAGATTGGTACAAGCCGAA	CVM085_Ideonella_sakaiensis_1:833848	11
TTAGATTGTCACTTAGTTGG	CVM085_Ideonella_sakaiensis_1:833848	19
TTAGATTTATGAGTTCAAAT	CVM085_Ideonella_sakaiensis_1:833848	9
TTAGATTTATTGGTTGTGGA	CVM085_Ideonella_sakaiensis_1:664550	6
TTAGATTTCGGATCCACTGT	CVM085_Ideonella_sakaiensis_2:52312	11	CVM085_Ideonella_sakaiensis_2_64
TTAGATTTCGTTTAAAATGG	CVM085_Ideonella_sakaiensis_1:207169	41	CVM085_Ideonella_sakaiensis_1_184
TTAGATTTCTTTTGGACAGG	CVM085_Ideonella_sakaiensis_2:133725	138	CVM085_Ideonella_sakaiensis_2_127
TTAGATTTCTTTTGGACAGT	CVM085_Ideonella_sakaiensis_2:133725	3	CVM085_Ideonella_sakaiensis_2_127
TTAGATTTGATGCTGTTAAG	CVM085_Ideonella_sakaiensis_1:176377	12	CVM085_Ideonella_sakaiensis_1_151
TTAGATTTGGAAGTGGTGAA	CVM085_Ideonella_sakaiensis_1:833848	15
TTAGATTTGGATGAAGGAAT	CVM085_Ideonella_sakaiensis_1:833848	17
TTAGATTTTAAATGAGGAAA	CVM085_Ideonella_sakaiensis_1:833848	22
TTAGATTTTAATCATGGCGA	CVM085_Ideonella_sakaiensis_1:4014174	19
TTAGATTTTCTCTTTTAAAT	CVM085_Ideonella_sakaiensis_1:1748441	53
TTAGCAAAAAAGGGATGAAT	CVM085_Ideonella_sakaiensis_1:833848	25
TTAGCAAAAGACCGGGATAA	CVM085_Ideonella_sakaiensis_2:92768	5	CVM085_Ideonella_sakaiensis_2_101
TTAGCAAAATCTGGGAGCGG	CVM085_Ideonella_sakaiensis_1:484995	42
TTAGCAAACTGACTGTTGCA	CVM085_Ideonella_sakaiensis_4:8721	3
TTAGCAAACTTACCTGTCAA	CVM085_Ideonella_sakaiensis_1:2777050	2085	CVM085_Ideonella_sakaiensis_1_2485
TTAGCAAAGAGGCTTTGTAG	CVM085_Ideonella_sakaiensis_1:4518968	14	CVM085_Ideonella_sakaiensis_1_4013
TTAGCAAAGATCATAAAGGT	CVM085_Ideonella_sakaiensis_2:859440	39	CVM085_Ideonella_sakaiensis_2_776
TTAGCAAAGATCTCCATTGG	CVM085_Ideonella_sakaiensis_1:2749396	18	CVM085_Ideonella_sakaiensis_1_2461
TTAGCAAATTCAACACGTTA	CVM085_Ideonella_sakaiensis_1:833848	10
TTAGCAACAAGCTCTGGCCG	CVM085_Ideonella_sakaiensis_1:3759024	24	CVM085_Ideonella_sakaiensis_1_3351
TTAGCAACAATACAGATGCC	CVM085_Ideonella_sakaiensis_1:195318	8	CVM085_Ideonella_sakaiensis_1_172
TTAGCAACAGAACGGGATAA	CVM085_Ideonella_sakaiensis_2:92768	6	CVM085_Ideonella_sakaiensis_2_101
TTAGCAACAGACCGGAATAA	CVM085_Ideonella_sakaiensis_2:92768	8	CVM085_Ideonella_sakaiensis_2_101
TTAGCAACAGACCGGGATAA	CVM085_Ideonella_sakaiensis_2:92768	1076	CVM085_Ideonella_sakaiensis_2_101
TTAGCAACCTCCGTAACTAA	CVM085_Ideonella_sakaiensis_1:833848	16
TTAGCAACGGACAATAGGTA	CVM085_Ideonella_sakaiensis_1:196678	4
TTAGCAACGGACACTAGGTA	CVM085_Ideonella_sakaiensis_1:196678	212
TTAGCAACGGAGGGTCAGCG	CVM085_Ideonella_sakaiensis_1:833848	21
TTAGCAACGGGGCCAGGGTG	CVM085_Ideonella_sakaiensis_1:622514	40	CVM085_Ideonella_sakaiensis_1_546
TTAGCAACTACGCTTTGTAA	CVM085_Ideonella_sakaiensis_1:1831050	19	CVM085_Ideonella_sakaiensis_1_1652
TTAGCAAGAGCGTAGACTTA	CVM085_Ideonella_sakaiensis_1:505362	10	CVM085_Ideonella_sakaiensis_1_440
TTAGCAAGCTGACTGTTGAA	CVM085_Ideonella_sakaiensis_4:8721	4
TTAGCAAGCTGACTGTTGCA	CVM085_Ideonella_sakaiensis_4:8721	1804
TTAGCAAGCTGACTGTTGTA	CVM085_Ideonella_sakaiensis_4:8721	10
TTAGCAAGGAGTGTTCAGGT	CVM085_Ideonella_sakaiensis_1:1865525	1813	CVM085_Ideonella_sakaiensis_1_1685
TTAGCAAGGAGTTTTCAGGT	CVM085_Ideonella_sakaiensis_1:1865525	4	CVM085_Ideonella_sakaiensis_1_1685
TTAGCAAGGATTTTGCATAT	CVM085_Ideonella_sakaiensis_1:3568194	46	CVM085_Ideonella_sakaiensis_1_3176
TTAGCAAGTCCTTGACTAAG	CVM085_Ideonella_sakaiensis_1:833848	17
TTAGCAAGTTTTTAGGTGGT	CVM085_Ideonella_sakaiensis_1:688409	491
TTAGCAATAAAAGGGGTAGG	CVM085_Ideonella_sakaiensis_1:350712	42
TTAGCAATACTGAAAGGAGG	CVM085_Ideonella_sakaiensis_1:1632188	71	CVM085_Ideonella_sakaiensis_1_1475
TTAGCAATATGTCAATTCTA	CVM085_Ideonella_sakaiensis_1:3330073	64	CVM085_Ideonella_sakaiensis_1_2950
TTAGCAATGAGTGTTCAGGT	CVM085_Ideonella_sakaiensis_1:1865525	11	CVM085_Ideonella_sakaiensis_1_1685
TTAGCAATTCCATTACATCT	CVM085_Ideonella_sakaiensis_1:4601538	13
TTAGCAATTGACATTTGAGA	CVM085_Ideonella_sakaiensis_1:485911	32	CVM085_Ideonella_sakaiensis_1_423
TTAGCAATTTGGTAGCCATG	CVM085_Ideonella_sakaiensis_1:833848	53
TTAGCACAAGTCCAGTATAT	CVM085_Ideonella_sakaiensis_2:856325	31	CVM085_Ideonella_sakaiensis_2_774
TTAGCACACATAACTGTAAA	CVM085_Ideonella_sakaiensis_1:1231268	10	CVM085_Ideonella_sakaiensis_1_1114
TTAGCACACTAGTTTGGCTC	CVM085_Ideonella_sakaiensis_1:833848	12
TTAGCACACTCTGATGTGAA	CVM085_Ideonella_sakaiensis_1:4358647	19	CVM085_Ideonella_sakaiensis_1_3879
TTAGCACAGAAGAATAGTTT	CVM085_Ideonella_sakaiensis_1:3287901	6	CVM085_Ideonella_sakaiensis_1_2919
TTAGCACAGAAGACTAGTTT	CVM085_Ideonella_sakaiensis_1:3287901	182	CVM085_Ideonella_sakaiensis_1_2919
TTAGCACAGCAATGGCGTGG	CVM085_Ideonella_sakaiensis_2:945786	76	CVM085_Ideonella_sakaiensis_2_844
TTAGCACAGCGAGTAAAGGG	CVM085_Ideonella_sakaiensis_1:833848	6
TTAGCACATAAAGGTTCGGG	CVM085_Ideonella_sakaiensis_1:2572541	18	CVM085_Ideonella_sakaiensis_1_2294
TTAGCACCCATTCGAAGATC	CVM085_Ideonella_sakaiensis_1:833848	11
TTAGCACCGCTGGGCTTCGA	CVM085_Ideonella_sakaiensis_1:3450617	34
TTAGCACCGTATAACTAATT	CVM085_Ideonella_sakaiensis_1:4558476	26	CVM085_Ideonella_sakaiensis_1_4051
TTAGCACCTCTCAATTATTA	CVM085_Ideonella_sakaiensis_2:714906	20
TTAGCACCTTATCTCAGGCA	CVM085_Ideonella_sakaiensis_1:1151593	29	CVM085_Ideonella_sakaiensis_1_1029
TTAGCACGATATTGTAGTTT	CVM085_Ideonella_sakaiensis_1:833848	10
TTAGCACGGAGTGTTCAGGT	CVM085_Ideonella_sakaiensis_1:1865525	3	CVM085_Ideonella_sakaiensis_1_1685
TTAGCACGGGGGTGCTGGTG	CVM085_Ideonella_sakaiensis_1:981766	18	CVM085_Ideonella_sakaiensis_1_880
TTAGCACGGTATTAGTTGTT	CVM085_Ideonella_sakaiensis_1:833848	11
TTAGCACGTGTATAAAACAG	CVM085_Ideonella_sakaiensis_2:93574	35	CVM085_Ideonella_sakaiensis_2_103
TTAGCACTAGATGTTGATGT	CVM085_Ideonella_sakaiensis_1:4190358	37	CVM085_Ideonella_sakaiensis_1_3714
TTAGCACTATAATAAACAAG	CVM085_Ideonella_sakaiensis_1:4482929	19	CVM085_Ideonella_sakaiensis_1_3985
TTAGCACTATGGGACCAATT	CVM085_Ideonella_sakaiensis_1:1238929	144
TTAGCACTGGATTATAGATC	CVM085_Ideonella_sakaiensis_1:429916	6	CVM085_Ideonella_sakaiensis_1_379
TTAGCACTGGCGAAAGTGTT	CVM085_Ideonella_sakaiensis_1:309554	14	CVM085_Ideonella_sakaiensis_1_276
TTAGCACTGTGCACGCATCA	CVM085_Ideonella_sakaiensis_1:3542375	93	CVM085_Ideonella_sakaiensis_1_3154
TTAGCACTTCACAAAGGAAA	CVM085_Ideonella_sakaiensis_1:1220554	10	CVM085_Ideonella_sakaiensis_1_1104
TTAGCACTTCTATGAAGGGG	CVM085_Ideonella_sakaiensis_2:347117	107	CVM085_Ideonella_sakaiensis_2_306
TTAGCACTTTGTGGGGCACG	CVM085_Ideonella_sakaiensis_1:833848	103
TTAGCAGAGGGTTGGATCCG	CVM085_Ideonella_sakaiensis_1:1804828	42	CVM085_Ideonella_sakaiensis_1_1629
TTAGCAGAGGTGGCGGCGAG	CVM085_Ideonella_sakaiensis_2:118551	1572	CVM085_Ideonella_sakaiensis_2_118
TTAGCAGAGGTGGCGGCGAT	CVM085_Ideonella_sakaiensis_2:118551	3	CVM085_Ideonella_sakaiensis_2_118
TTAGCAGAGGTGGCGGCTAG	CVM085_Ideonella_sakaiensis_2:118551	7	CVM085_Ideonella_sakaiensis_2_118
TTAGCAGAGGTGGCTGCGAG	CVM085_Ideonella_sakaiensis_2:118551	9	CVM085_Ideonella_sakaiensis_2_118
TTAGCAGATAAGCTGTTCGT	CVM085_Ideonella_sakaiensis_1:516212	22	CVM085_Ideonella_sakaiensis_1_452
TTAGCAGATCCAACGGAGGA	CVM085_Ideonella_sakaiensis_1:1297058	24
TTAGCAGATCGCATGTCTCA	CVM085_Ideonella_sakaiensis_1:786554	35	CVM085_Ideonella_sakaiensis_1_680
TTAGCAGATCTAATCGTCGC	CVM085_Ideonella_sakaiensis_1:762282	5	CVM085_Ideonella_sakaiensis_1_663
TTAGCAGCCAATTGCTGATA	CVM085_Ideonella_sakaiensis_1:962515	6
TTAGCAGCGGCACACTGGCG	CVM085_Ideonella_sakaiensis_1:833848	18
TTAGCAGCTAGTGGATTGTT	CVM085_Ideonella_sakaiensis_1:324706	13	CVM085_Ideonella_sakaiensis_1_288
TTAGCAGCTCAGTGGCTCTG	CVM085_Ideonella_sakaiensis_1:4581519	12
TTAGCAGCTGTGAATAGTTC	CVM085_Ideonella_sakaiensis_1:833848	13
TTAGCAGGATGTACTCGTGG	CVM085_Ideonella_sakaiensis_1:833848	17
TTAGCAGGCAACCGTGCAAG	CVM085_Ideonella_sakaiensis_1:833848	19
TTAGCAGGGCGGCAAATACG	CVM085_Ideonella_sakaiensis_3:100075	8	CVM085_Ideonella_sakaiensis_3_101
TTAGCAGGGTTAATGGAAAG	CVM085_Ideonella_sakaiensis_1:833848	16
TTAGCAGGTAATCTTATTCG	CVM085_Ideonella_sakaiensis_1:1199991	10	CVM085_Ideonella_sakaiensis_1_1085
TTAGCAGTATTGGTCTTTGA	CVM085_Ideonella_sakaiensis_1:745222	13	CVM085_Ideonella_sakaiensis_1_649
TTAGCAGTCGATAGGCCTAA	CVM085_Ideonella_sakaiensis_1:2056690	36	CVM085_Ideonella_sakaiensis_1_1847
TTAGCAGTCTTTCGGACCAC	CVM085_Ideonella_sakaiensis_2:1010260	18	CVM085_Ideonella_sakaiensis_2_905
TTAGCAGTGTCCTAGGTCCT	CVM085_Ideonella_sakaiensis_1:2380860	18
TTAGCAGTGTTTTCAATAAC	CVM085_Ideonella_sakaiensis_1:462353	4	CVM085_Ideonella_sakaiensis_1_402
TTAGCATAACCGCAGTGACG	CVM085_Ideonella_sakaiensis_1:833848	10
TTAGCATAAGGGGCTGCGCG	CVM085_Ideonella_sakaiensis_1:4200032	109	CVM085_Ideonella_sakaiensis_1_3723
TTAGCATAAGTTACACCTGT	CVM085_Ideonella_sakaiensis_2:1258265	154	CVM085_Ideonella_sakaiensis_2_1133
TTAGCATAATATAGTGCTAG	CVM085_Ideonella_sakaiensis_1:1122710	5	CVM085_Ideonella_sakaiensis_1_1011
TTAGCATACATCAGACAGCG	CVM085_Ideonella_sakaiensis_1:347644	7	CVM085_Ideonella_sakaiensis_1_309
TTAGCATACTACCCATGCAA	CVM085_Ideonella_sakaiensis_1:833848	50
TTAGCATAGAAAGGTTGCAC	CVM085_Ideonella_sakaiensis_1:833848	4
TTAGCATAGATTTAAAACTA	CVM085_Ideonella_sakaiensis_1:693476	31	CVM085_Ideonella_sakaiensis_1_605
TTAGCATAGGCGCGGCTTAG	CVM085_Ideonella_sakaiensis_1:1614217	11	CVM085_Ideonella_sakaiensis_1_1457
TTAGCATAGGTGGCGGCCAG	CVM085_Ideonella_sakaiensis_2:118551	4	CVM085_Ideonella_sakaiensis_2_118
TTAGCATAGGTGGCGGCGAG	CVM085_Ideonella_sakaiensis_2:118551	5	CVM085_Ideonella_sakaiensis_2_118
TTAGCATATAAAGTAAAATT	CVM085_Ideonella_sakaiensis_3:52544	74	CVM085_Ideonella_sakaiensis_3_58
TTAGCATCATTGATGTTTTG	CVM085_Ideonella_sakaiensis_1:3023010	6	CVM085_Ideonella_sakaiensis_1_2684
TTAGCATCCAGTATCTTGTA	CVM085_Ideonella_sakaiensis_1:833848	17
TTAGCATCGAAAGGTTGCAC	CVM085_Ideonella_sakaiensis_1:833848	1647
TTAGCATCGCATGTGACACG	CVM085_Ideonella_sakaiensis_1:874571	11
TTAGCATCGGAACATAACTA	CVM085_Ideonella_sakaiensis_1:833848	18
TTAGCATCTAAAGGTTGCAC	CVM085_Ideonella_sakaiensis_1:833848	3
TTAGCATCTTGTAACTTAGC	CVM085_Ideonella_sakaiensis_1:833848	9
TTAGCATGAGCAAGGGGGGG	CVM085_Ideonella_sakaiensis_1:833848	5
TTAGCATGATACAACGTTTG	CVM085_Ideonella_sakaiensis_1:833848	14
TTAGCATGATTTGCGAGTAG	CVM085_Ideonella_sakaiensis_1:970434	4	CVM085_Ideonella_sakaiensis_1_867
TTAGCATGCCATGAGCGGCA	CVM085_Ideonella_sakaiensis_1:3774050	15	CVM085_Ideonella_sakaiensis_1_3365
TTAGCATGGACATATGGCTT	CVM085_Ideonella_sakaiensis_1:1838644	28
TTAGCATGGGGATTTTATTA	CVM085_Ideonella_sakaiensis_1:359488	17	CVM085_Ideonella_sakaiensis_1_322
TTAGCATGTGGAAAATTTGA	CVM085_Ideonella_sakaiensis_1:833848	19
TTAGCATGTGGCAGATACTA	CVM085_Ideonella_sakaiensis_2:142773	14
TTAGCATTACCGGAGGTAGG	CVM085_Ideonella_sakaiensis_1:3185180	17	CVM085_Ideonella_sakaiensis_1_2824
TTAGCATTAGAAAAGAAGGG	CVM085_Ideonella_sakaiensis_1:2918250	64
TTAGCATTATGAAGAGGAAT	CVM085_Ideonella_sakaiensis_1:833848	6
TTAGCATTCAATACCCAAAT	CVM085_Ideonella_sakaiensis_1:1082987	23	CVM085_Ideonella_sakaiensis_1_973
TTAGCATTGGCTAAGCGATG	CVM085_Ideonella_sakaiensis_1:328745	8	CVM085_Ideonella_sakaiensis_1_293
TTAGCATTGGTACAGGGTGA	CVM085_Ideonella_sakaiensis_1:429092	10	CVM085_Ideonella_sakaiensis_1_378
TTAGCATTGTTGATATTTAC	CVM085_Ideonella_sakaiensis_1:833848	31
TTAGCATTTAAACGTTGAGG	CVM085_Ideonella_sakaiensis_1:3858700	60
TTAGCATTTAAGACAATTCC	CVM085_Ideonella_sakaiensis_1:1763100	30	CVM085_Ideonella_sakaiensis_1_1591
TTAGCATTTAAGAGATTATC	CVM085_Ideonella_sakaiensis_1:2915560	13	CVM085_Ideonella_sakaiensis_1_2599
TTAGCATTTACTAGGAAGGA	CVM085_Ideonella_sakaiensis_1:833848	16
TTAGCATTTGTTAAGCTTGT	CVM085_Ideonella_sakaiensis_1:1170292	16
TTAGCATTTTTCCTAAGGAA	CVM085_Ideonella_sakaiensis_1:833848	13
TTAGCCAAAATACGGGTTTA	CVM085_Ideonella_sakaiensis_1:833848	20
TTAGCCAAATTAGACACCAC	CVM085_Ideonella_sakaiensis_1:634180	36	CVM085_Ideonella_sakaiensis_1_552
TTAGCCAAGAAAGGTGTAGA	CVM085_Ideonella_sakaiensis_1:606029	113	CVM085_Ideonella_sakaiensis_1_532
TTAGCCAAGGTTTGATTGGG	CVM085_Ideonella_sakaiensis_1:833848	7
TTAGCCAAGTCTAATGTCGG	CVM085_Ideonella_sakaiensis_1:151625	123
TTAGCCAATTCGGGTAGGAG	CVM085_Ideonella_sakaiensis_1:3666509	26
TTAGCCACACATTGGCGACG	CVM085_Ideonella_sakaiensis_1:3729442	174	CVM085_Ideonella_sakaiensis_1_3325
TTAGCCACAGAGTTAAGTAT	CVM085_Ideonella_sakaiensis_1:3640839	18	CVM085_Ideonella_sakaiensis_1_3244
TTAGCCACGTAGAAAACTAT	CVM085_Ideonella_sakaiensis_1:3750353	253
TTAGCCACGTAGACCAGGAC	CVM085_Ideonella_sakaiensis_1:833848	17
TTAGCCAGAGAAATAGAATT	CVM085_Ideonella_sakaiensis_1:1433544	25	CVM085_Ideonella_sakaiensis_1_1295
TTAGCCAGGATGTTGAGGGC	CVM085_Ideonella_sakaiensis_1:1384846	11
TTAGCCAGTGATTAATGTAG	CVM085_Ideonella_sakaiensis_1:833848	9
TTAGCCAGTGTGACATTATG	CVM085_Ideonella_sakaiensis_2:1004600	39	CVM085_Ideonella_sakaiensis_2_902
TTAGCCAGTTCAAATGTCGA	CVM085_Ideonella_sakaiensis_1:4584472	6	CVM085_Ideonella_sakaiensis_1_4073
TTAGCCAGTTTGGGTTTTTG	CVM085_Ideonella_sakaiensis_1:833848	8
TTAGCCATACAGGCAGGCTG	CVM085_Ideonella_sakaiensis_1:631929	18	CVM085_Ideonella_sakaiensis_1_551
TTAGCCATATATGGTATTTA	CVM085_Ideonella_sakaiensis_1:833848	14
TTAGCCATATTTTTATTGTA	CVM085_Ideonella_sakaiensis_1:833848	12
TTAGCCATCAGGCAATTACG	CVM085_Ideonella_sakaiensis_1:2689511	14
TTAGCCATCTAAAACCCATA	CVM085_Ideonella_sakaiensis_2:1093664	12
TTAGCCATCTATTCATATGA	CVM085_Ideonella_sakaiensis_1:3271424	15
TTAGCCATGTGTATTGGTGT	CVM085_Ideonella_sakaiensis_1:833848	26
TTAGCCATTATGGCCCTAAC	CVM085_Ideonella_sakaiensis_1:1024214	148	CVM085_Ideonella_sakaiensis_1_922
TTAGCCATTTCGTCGGTATC	CVM085_Ideonella_sakaiensis_1:987692	9
TTAGCCCAACCTGCATGTAT	CVM085_Ideonella_sakaiensis_1:828996	19
TTAGCCCACCGTTGTGTACT	CVM085_Ideonella_sakaiensis_2:135695	54
TTAGCCCACTTTAAAGTAGG	CVM085_Ideonella_sakaiensis_2:771602	26
TTAGCCCAGTATTGTCTGTA	CVM085_Ideonella_sakaiensis_1:2834102	117	CVM085_Ideonella_sakaiensis_1_2528
TTAGCCCAGTCTAAGAAGTG	CVM085_Ideonella_sakaiensis_1:833848	15
TTAGCCCATAGGACTACAAT	CVM085_Ideonella_sakaiensis_1:994196	60	CVM085_Ideonella_sakaiensis_1_894
TTAGCCCCACGAAATGAGTA	CVM085_Ideonella_sakaiensis_1:833848	17
TTAGCCCCATACAACACGGT	CVM085_Ideonella_sakaiensis_1:2665836	12	CVM085_Ideonella_sakaiensis_1_2385
TTAGCCCCATGTGTGGCGTA	CVM085_Ideonella_sakaiensis_2:846908	35	CVM085_Ideonella_sakaiensis_2_766
TTAGCCCCCACTTGGTACAG	CVM085_Ideonella_sakaiensis_1:665085	12	CVM085_Ideonella_sakaiensis_1_582
TTAGCCCCTATATCCTCTAT	CVM085_Ideonella_sakaiensis_1:833848	23
TTAGCCCCTCATTACCCTAG	CVM085_Ideonella_sakaiensis_1:235264	107	CVM085_Ideonella_sakaiensis_1_208
TTAGCCCGATCCCCAGTGGG	CVM085_Ideonella_sakaiensis_1:4385282	24	CVM085_Ideonella_sakaiensis_1_3901
TTAGCCCGGTATGAGGCGAA	CVM085_Ideonella_sakaiensis_1:833848	17
TTAGCCCGTGCATGACGAAG	CVM085_Ideonella_sakaiensis_1:833848	14
TTAGCCCTACTCGGATACAG	CVM085_Ideonella_sakaiensis_1:633399	40
TTAGCCCTGATACTATAGCA	CVM085_Ideonella_sakaiensis_1:3577985	27	CVM085_Ideonella_sakaiensis_1_3184
TTAGCCCTTTACGGTGAGTG	CVM085_Ideonella_sakaiensis_1:4354446	13	CVM085_Ideonella_sakaiensis_1_3874
TTAGCCCTTTCTACGGATCG	CVM085_Ideonella_sakaiensis_1:634480	106	CVM085_Ideonella_sakaiensis_1_552
TTAGCCCTTTGCCGTGCGTC	CVM085_Ideonella_sakaiensis_2:135416	21	CVM085_Ideonella_sakaiensis_2_127
TTAGCCGACCTTTTGAGAGA	CVM085_Ideonella_sakaiensis_3:100075	18	CVM085_Ideonella_sakaiensis_3_101
TTAGCCGAGTACATTGGGTG	CVM085_Ideonella_sakaiensis_1:692751	12	CVM085_Ideonella_sakaiensis_1_604
TTAGCCGAGTTACACGGCAG	CVM085_Ideonella_sakaiensis_1:2651435	3	CVM085_Ideonella_sakaiensis_1_2370
TTAGCCGCCGATGCCAGGCG	CVM085_Ideonella_sakaiensis_1:3669133	19	CVM085_Ideonella_sakaiensis_1_3271
TTAGCCGCGTTACACGGAAG	CVM085_Ideonella_sakaiensis_1:2651435	3	CVM085_Ideonella_sakaiensis_1_2370
TTAGCCGCGTTACACGGCAG	CVM085_Ideonella_sakaiensis_1:2651435	1578	CVM085_Ideonella_sakaiensis_1_2370
TTAGCCGCGTTACACGGCAT	CVM085_Ideonella_sakaiensis_1:2651435	4	CVM085_Ideonella_sakaiensis_1_2370
TTAGCCGCGTTACACTGCAG	CVM085_Ideonella_sakaiensis_1:2651435	7	CVM085_Ideonella_sakaiensis_1_2370
TTAGCCGCGTTACCCGGCAG	CVM085_Ideonella_sakaiensis_1:2651435	3	CVM085_Ideonella_sakaiensis_1_2370
TTAGCCGGAGACACCAGTGG	CVM085_Ideonella_sakaiensis_1:2667795	13
TTAGCCGTAGCTTGCGTATG	CVM085_Ideonella_sakaiensis_1:1803685	100	CVM085_Ideonella_sakaiensis_1_1628
TTAGCCGTAGTTATTGTCTT	CVM085_Ideonella_sakaiensis_2:347766	4	CVM085_Ideonella_sakaiensis_2_306
TTAGCCGTATATCGGTTCTG	CVM085_Ideonella_sakaiensis_1:2740487	39
TTAGCCGTGTAGGGATCCAT	CVM085_Ideonella_sakaiensis_1:3759066	122	CVM085_Ideonella_sakaiensis_1_3351
TTAGCCGTTAGTACCTGACG	CVM085_Ideonella_sakaiensis_1:833848	18
TTAGCCGTTTCCACGTGCTT	CVM085_Ideonella_sakaiensis_1:833848	10
TTAGCCTACCCAGAGTCGCG	CVM085_Ideonella_sakaiensis_1:656104	10	CVM085_Ideonella_sakaiensis_1_570
TTAGCCTACTTTATAGCAAC	CVM085_Ideonella_sakaiensis_1:3651199	13	CVM085_Ideonella_sakaiensis_1_3253
TTAGCCTATCCAGACGTTCG	CVM085_Ideonella_sakaiensis_1:3743373	28
TTAGCCTCATGGTGGTGAGG	CVM085_Ideonella_sakaiensis_2:752164	63
TTAGCCTCCTGGTAAGGCGT	CVM085_Ideonella_sakaiensis_1:833848	3
TTAGCCTCTAGCGTCATGAA	CVM085_Ideonella_sakaiensis_1:3669770	35	CVM085_Ideonella_sakaiensis_1_3272
TTAGCCTCTATCGACACATA	CVM085_Ideonella_sakaiensis_1:861901	8	CVM085_Ideonella_sakaiensis_1_766
TTAGCCTTATCATTTTTACA	CVM085_Ideonella_sakaiensis_1:154819	21	CVM085_Ideonella_sakaiensis_1_132
TTAGCCTTCCGGGGCGGAAT	CVM085_Ideonella_sakaiensis_1:1792863	36	CVM085_Ideonella_sakaiensis_1_1616
TTAGCCTTCTAGTATGCCAG	CVM085_Ideonella_sakaiensis_1:1029751	20
TTAGCCTTCTGAGTCGCATT	CVM085_Ideonella_sakaiensis_1:1082987	12	CVM085_Ideonella_sakaiensis_1_973
TTAGCCTTGAACTCTATCAA	CVM085_Ideonella_sakaiensis_1:1249611	9
TTAGCCTTGATGCAGCCAAC	CVM085_Ideonella_sakaiensis_1:486525	15	CVM085_Ideonella_sakaiensis_1_423
TTAGCCTTGTTTAAGTTCAT	CVM085_Ideonella_sakaiensis_1:1394028	12
TTAGCCTTTACGAGTACAAA	CVM085_Ideonella_sakaiensis_1:833848	21
TTAGCCTTTATTATGCGCAG	CVM085_Ideonella_sakaiensis_1:833848	20
TTAGCCTTTGCAAACATGAG	CVM085_Ideonella_sakaiensis_1:2160018	31
TTAGCGAAAGATAAGTTTGC	CVM085_Ideonella_sakaiensis_2:132913	135
TTAGCGAAATGAGCGAATTA	CVM085_Ideonella_sakaiensis_1:2832516	60	CVM085_Ideonella_sakaiensis_1_2527
TTAGCGAAGTATTAGTGCCA	CVM085_Ideonella_sakaiensis_1:4657805	15	CVM085_Ideonella_sakaiensis_1_4136
TTAGCGAATGGTACAACTGG	CVM085_Ideonella_sakaiensis_1:1900994	10
TTAGCGAATTTGTAACTTTA	CVM085_Ideonella_sakaiensis_1:833848	3
TTAGCGACAAGTGTTACACG	CVM085_Ideonella_sakaiensis_1:2860320	15	CVM085_Ideonella_sakaiensis_1_2546
TTAGCGACAATGCTACTATG	CVM085_Ideonella_sakaiensis_1:1234318	9	CVM085_Ideonella_sakaiensis_1_1116
TTAGCGACACGCACAGTGGG	CVM085_Ideonella_sakaiensis_1:1292161	15
TTAGCGACATAATGGGAGTT	CVM085_Ideonella_sakaiensis_1:665804	38
TTAGCGAGCCATGGTTTAGA	CVM085_Ideonella_sakaiensis_1:2652829	88
TTAGCGAGCGTATATTCCAT	CVM085_Ideonella_sakaiensis_1:3335458	14
TTAGCGAGGGCTAGGGCGGG	CVM085_Ideonella_sakaiensis_2:842088	42	CVM085_Ideonella_sakaiensis_2_762
TTAGCGAGGGTCTTTGTTCT	CVM085_Ideonella_sakaiensis_1:3753847	133	CVM085_Ideonella_sakaiensis_1_3348
TTAGCGATAATCGAAACTGT	CVM085_Ideonella_sakaiensis_1:833848	5
TTAGCGATAGAGCCTATTTG	CVM085_Ideonella_sakaiensis_1:3328142	19	CVM085_Ideonella_sakaiensis_1_2947
TTAGCGATAGGCGCAGCAAT	CVM085_Ideonella_sakaiensis_2:1103549	18	CVM085_Ideonella_sakaiensis_2_999
TTAGCGATATCAGAATAATA	CVM085_Ideonella_sakaiensis_1:151518	18	CVM085_Ideonella_sakaiensis_1_129
TTAGCGATCCACGGCGCTCT	CVM085_Ideonella_sakaiensis_1:1683509	27	CVM085_Ideonella_sakaiensis_1_1517
TTAGCGATCGTGGTGGTGTT	CVM085_Ideonella_sakaiensis_2:408297	17	CVM085_Ideonella_sakaiensis_2_365
TTAGCGATGTTGAGAAAGTG	CVM085_Ideonella_sakaiensis_1:4249845	18
TTAGCGATTACAGTCGGTGT	CVM085_Ideonella_sakaiensis_1:3973494	9	CVM085_Ideonella_sakaiensis_1_3521
TTAGCGCAATACGAGTGCCA	CVM085_Ideonella_sakaiensis_1:833848	20
TTAGCGCAATATTGTATTAG	CVM085_Ideonella_sakaiensis_1:833848	10
TTAGCGCCATTATATGGCCC	CVM085_Ideonella_sakaiensis_1:3273347	297
TTAGCGCTAACTTAAATACC	CVM085_Ideonella_sakaiensis_1:2747283	15
TTAGCGCTATTGTTTCGGAA	CVM085_Ideonella_sakaiensis_1:3766123	35	CVM085_Ideonella_sakaiensis_1_3359
TTAGCGCTCTATCGAGAACT	CVM085_Ideonella_sakaiensis_1:833848	6
TTAGCGCTGTTCCATATGAT	CVM085_Ideonella_sakaiensis_1:491003	15	CVM085_Ideonella_sakaiensis_1_427
TTAGCGCTTAAAAATGGATT	CVM085_Ideonella_sakaiensis_1:3346386	36
TTAGCGGAAGAGTGCGTTAG	CVM085_Ideonella_sakaiensis_1:4508928	16	CVM085_Ideonella_sakaiensis_1_4009
TTAGCGGAGAACGTCAATGG	CVM085_Ideonella_sakaiensis_1:1829713	10
TTAGCGGCAGGACTCTCTAG	CVM085_Ideonella_sakaiensis_1:833848	5
TTAGCGGCATTGCGGCGATG	CVM085_Ideonella_sakaiensis_1:614103	26	CVM085_Ideonella_sakaiensis_1_538
TTAGCGGCGAAAGGCTTTTT	CVM085_Ideonella_sakaiensis_2:599168	104	CVM085_Ideonella_sakaiensis_2_541
TTAGCGGGATTATTTTGAGT	CVM085_Ideonella_sakaiensis_1:833848	17
TTAGCGGGCTATTGGGCATA	CVM085_Ideonella_sakaiensis_1:833848	6
TTAGCGGGGGATGATACGTG	CVM085_Ideonella_sakaiensis_2:612395	13	CVM085_Ideonella_sakaiensis_2_554
TTAGCGGGTGTTAAAGCCGG	CVM085_Ideonella_sakaiensis_1:41251	17
TTAGCGGTAACGCCAACTTA	CVM085_Ideonella_sakaiensis_1:3290509	22	CVM085_Ideonella_sakaiensis_1_2920
TTAGCGGTACTAGAGCCGGT	CVM085_Ideonella_sakaiensis_1:833848	6
TTAGCGGTACTCGGAGGTCG	CVM085_Ideonella_sakaiensis_1:833848	11
TTAGCGTACCGGAGGCTGAA	CVM085_Ideonella_sakaiensis_1:1039616	46	CVM085_Ideonella_sakaiensis_1_939
TTAGCGTACCTTGCCAAGAC	CVM085_Ideonella_sakaiensis_1:641941	10	CVM085_Ideonella_sakaiensis_1_558
TTAGCGTCCTGTAGTCTGGC	CVM085_Ideonella_sakaiensis_1:3973605	44	CVM085_Ideonella_sakaiensis_1_3521
TTAGCGTGTAAGGGTGCACT	CVM085_Ideonella_sakaiensis_1:2699357	23
TTAGCGTGTAGTTAGTTTAG	CVM085_Ideonella_sakaiensis_1:1015700	44
TTAGCGTTATTATATAATTA	CVM085_Ideonella_sakaiensis_1:112998	253	CVM085_Ideonella_sakaiensis_1_101
TTAGCGTTCTAGTAGGTTAA	CVM085_Ideonella_sakaiensis_1:740658	20
TTAGCGTTGTGAACAGGAGG	CVM085_Ideonella_sakaiensis_1:2903948	23
TTAGCTAAAGCCAGAGCTAG	CVM085_Ideonella_sakaiensis_1:833848	29
TTAGCTAACAGGTATTTGGC	CVM085_Ideonella_sakaiensis_2:842181	87	CVM085_Ideonella_sakaiensis_2_762
TTAGCTAACATCGAGATATA	CVM085_Ideonella_sakaiensis_1:2212567	27	CVM085_Ideonella_sakaiensis_1_1986
TTAGCTAAGTACTGTTGTGG	CVM085_Ideonella_sakaiensis_1:833848	16
TTAGCTAAGTTCACGGACAC	CVM085_Ideonella_sakaiensis_1:1568187	14	CVM085_Ideonella_sakaiensis_1_1413
TTAGCTACTGGGTCAGAGCG	CVM085_Ideonella_sakaiensis_1:833848	8
TTAGCTAGAGGACTGCGCAA	CVM085_Ideonella_sakaiensis_1:1976893	11
TTAGCTAGATTATAATGGGG	CVM085_Ideonella_sakaiensis_2:1074877	883	CVM085_Ideonella_sakaiensis_2_971
TTAGCTAGATTATAATGGGT	CVM085_Ideonella_sakaiensis_2:1074877	4	CVM085_Ideonella_sakaiensis_2_971
TTAGCTAGATTCTAATGGGG	CVM085_Ideonella_sakaiensis_2:1074877	3	CVM085_Ideonella_sakaiensis_2_971
TTAGCTAGGTATACAATAGT	CVM085_Ideonella_sakaiensis_1:833848	22
TTAGCTAGTTGATGACGCTT	CVM085_Ideonella_sakaiensis_1:3450777	196
TTAGCTATAGCGTATGGACC	CVM085_Ideonella_sakaiensis_1:833848	5
TTAGCTATAGGATAAATTTC	CVM085_Ideonella_sakaiensis_1:2768268	13	CVM085_Ideonella_sakaiensis_1_2478
TTAGCTATAGGCTATGCTTG	CVM085_Ideonella_sakaiensis_1:691527	70
TTAGCTATAGGTGAATGTCC	CVM085_Ideonella_sakaiensis_1:202890	21	CVM085_Ideonella_sakaiensis_1_179
TTAGCTATATTATAATGGGG	CVM085_Ideonella_sakaiensis_2:1074877	3	CVM085_Ideonella_sakaiensis_2_971
TTAGCTATCTTCGTCTTAAG	CVM085_Ideonella_sakaiensis_1:196678	97
TTAGCTATGCCACGAAAGAA	CVM085_Ideonella_sakaiensis_1:321269	85
TTAGCTATGCTCAATGATCA	CVM085_Ideonella_sakaiensis_1:833848	30
TTAGCTATGTATGTTCGTTG	CVM085_Ideonella_sakaiensis_1:4010639	20	CVM085_Ideonella_sakaiensis_1_3555
TTAGCTATGTCTCATTGGTT	CVM085_Ideonella_sakaiensis_1:664968	48
TTAGCTATTACTTGGAGCAC	CVM085_Ideonella_sakaiensis_2:602672	12	CVM085_Ideonella_sakaiensis_2_544
TTAGCTATTCATCACAGCCT	CVM085_Ideonella_sakaiensis_1:833848	3
TTAGCTATTCATCCAAGCCT	CVM085_Ideonella_sakaiensis_1:833848	6
TTAGCTATTCATCCCAGCAT	CVM085_Ideonella_sakaiensis_1:833848	4
TTAGCTATTCATCCCAGCCT	CVM085_Ideonella_sakaiensis_1:833848	1776
TTAGCTATTCATCCCCGCCT	CVM085_Ideonella_sakaiensis_1:833848	4
TTAGCTATTGTGCTATAGTT	CVM085_Ideonella_sakaiensis_1:2613753	32	CVM085_Ideonella_sakaiensis_1_2334
TTAGCTATTTGACATGGGCT	CVM085_Ideonella_sakaiensis_1:833848	9
TTAGCTCAACTCTCACGCTG	CVM085_Ideonella_sakaiensis_1:829868	13	CVM085_Ideonella_sakaiensis_1_730
TTAGCTCAATCATCTATGCC	CVM085_Ideonella_sakaiensis_1:1818793	28	CVM085_Ideonella_sakaiensis_1_1643
TTAGCTCACACTACTTTACT	CVM085_Ideonella_sakaiensis_1:3810993	236	CVM085_Ideonella_sakaiensis_1_3395
TTAGCTCATATATGCATGCG	CVM085_Ideonella_sakaiensis_1:833848	16
TTAGCTCATTCTTTATCAGA	CVM085_Ideonella_sakaiensis_1:2667127	11	CVM085_Ideonella_sakaiensis_1_2387
TTAGCTCCAATTAGCCCTCC	CVM085_Ideonella_sakaiensis_1:833848	7
TTAGCTCCATGAGCACTTGA	CVM085_Ideonella_sakaiensis_1:2036092	66
TTAGCTCCCGTAGTGAGTCC	CVM085_Ideonella_sakaiensis_2:136747	66
TTAGCTCCGTTGAGAGACTG	CVM085_Ideonella_sakaiensis_1:2646848	8	CVM085_Ideonella_sakaiensis_1_2367
TTAGCTCCTTAATTGGATGA	CVM085_Ideonella_sakaiensis_1:2720696	54	CVM085_Ideonella_sakaiensis_1_2434
TTAGCTCGACCGGAGTCTAG	CVM085_Ideonella_sakaiensis_1:2107298	18	CVM085_Ideonella_sakaiensis_1_1894
TTAGCTCGAGGTAGCTTTAG	CVM085_Ideonella_sakaiensis_1:833848	17
TTAGCTCGGCTTAGTCATCG	CVM085_Ideonella_sakaiensis_2:933777	16
TTAGCTCTAAATTAAAGCGA	CVM085_Ideonella_sakaiensis_1:1574917	22	CVM085_Ideonella_sakaiensis_1_1422
TTAGCTCTACATTAAACAAG	CVM085_Ideonella_sakaiensis_1:1207726	12	CVM085_Ideonella_sakaiensis_1_1094
TTAGCTCTACTGATGTAGGT	CVM085_Ideonella_sakaiensis_1:1079539	42	CVM085_Ideonella_sakaiensis_1_972
TTAGCTCTAGAGCCTATTTA	CVM085_Ideonella_sakaiensis_1:2815280	259	CVM085_Ideonella_sakaiensis_1_2518
TTAGCTCTATGTCGTCTGTA	CVM085_Ideonella_sakaiensis_1:2836607	34	CVM085_Ideonella_sakaiensis_1_2531
TTAGCTCTGTGATGCAGGGC	CVM085_Ideonella_sakaiensis_1:833848	14
TTAGCTCTTATATCTTATTT	CVM085_Ideonella_sakaiensis_1:3271227	68
TTAGCTCTTCATCCCAGCCT	CVM085_Ideonella_sakaiensis_1:833848	6
TTAGCTCTTTATATTTTTCG	CVM085_Ideonella_sakaiensis_1:688349	33	CVM085_Ideonella_sakaiensis_1_600
TTAGCTGAGGGGGTACTTCT	CVM085_Ideonella_sakaiensis_1:833848	3
TTAGCTGCATACTCGTACGC	CVM085_Ideonella_sakaiensis_2:136470	21
TTAGCTGCATTCCTCTAGAA	CVM085_Ideonella_sakaiensis_1:3822334	2134	CVM085_Ideonella_sakaiensis_1_3401
TTAGCTGCATTCCTCTATAA	CVM085_Ideonella_sakaiensis_1:3822334	3	CVM085_Ideonella_sakaiensis_1_3401
TTAGCTGCATTCCTCTCGAA	CVM085_Ideonella_sakaiensis_1:3822334	3	CVM085_Ideonella_sakaiensis_1_3401
TTAGCTGCCAGCCTCGTTAT	CVM085_Ideonella_sakaiensis_2:193804	57	CVM085_Ideonella_sakaiensis_2_174
TTAGCTGCTATAAAGGAGTG	CVM085_Ideonella_sakaiensis_1:900787	50
TTAGCTGCTTCATTACGGGA	CVM085_Ideonella_sakaiensis_2:101350	12	CVM085_Ideonella_sakaiensis_2_108
TTAGCTGGAGGATTGCTATT	CVM085_Ideonella_sakaiensis_1:833848	12
TTAGCTGGCGGTGTGCGGCT	CVM085_Ideonella_sakaiensis_1:2568533	30	CVM085_Ideonella_sakaiensis_1_2291
TTAGCTGGCTCCCCTGGGAG	CVM085_Ideonella_sakaiensis_1:833848	7
TTAGCTGTAAGTACAAATTA	CVM085_Ideonella_sakaiensis_1:2196411	50	CVM085_Ideonella_sakaiensis_1_1976
TTAGCTGTAGTCATTGTGTT	CVM085_Ideonella_sakaiensis_1:1146663	275	CVM085_Ideonella_sakaiensis_1_1027
TTAGCTGTCTGGGGCTTAGC	CVM085_Ideonella_sakaiensis_1:1814341	27
TTAGCTGTGCATCCGTCACC	CVM085_Ideonella_sakaiensis_1:160250	51
TTAGCTGTGCTGCGTGAGTG	CVM085_Ideonella_sakaiensis_2:725841	28	CVM085_Ideonella_sakaiensis_2_663
TTAGCTGTGGGTCCAATTCG	CVM085_Ideonella_sakaiensis_1:2158369	96
TTAGCTGTGGTGGAGTATGG	CVM085_Ideonella_sakaiensis_1:833848	22
TTAGCTGTTTCTTACTGGGA	CVM085_Ideonella_sakaiensis_1:833848	11
TTAGCTTAAAAAGATAGGTC	CVM085_Ideonella_sakaiensis_2:156742	34	CVM085_Ideonella_sakaiensis_2_144
TTAGCTTAAAACAGGCTTCT	CVM085_Ideonella_sakaiensis_1:4120094	82
TTAGCTTAGGCCTGATGGGC	CVM085_Ideonella_sakaiensis_1:549930	20	CVM085_Ideonella_sakaiensis_1_479
TTAGCTTATATACTAGGGGC	CVM085_Ideonella_sakaiensis_1:833848	38
TTAGCTTATCTATTTGTGGG	CVM085_Ideonella_sakaiensis_1:2679227	80
TTAGCTTCATCACGGTTTGA	CVM085_Ideonella_sakaiensis_1:3881544	178	CVM085_Ideonella_sakaiensis_1_3452
TTAGCTTCGTATGACAGAGT	CVM085_Ideonella_sakaiensis_1:3682181	27
TTAGCTTCGTGAGTACTCCG	CVM085_Ideonella_sakaiensis_1:833848	9
TTAGCTTCTATTATTGAAGG	CVM085_Ideonella_sakaiensis_1:833848	20
TTAGCTTGAGCCGCAGTTCT	CVM085_Ideonella_sakaiensis_1:548086	146	CVM085_Ideonella_sakaiensis_1_476
TTAGCTTGTGCTGGTAGGGC	CVM085_Ideonella_sakaiensis_1:833848	16
TTAGCTTTACAGGAGAGCAG	CVM085_Ideonella_sakaiensis_1:833848	9
TTAGCTTTTACAATGGCGAG	CVM085_Ideonella_sakaiensis_1:1271820	11	CVM085_Ideonella_sakaiensis_1_1147
TTAGCTTTTATGTTATTTAT	CVM085_Ideonella_sakaiensis_1:2910374	17	CVM085_Ideonella_sakaiensis_1_2594
TTAGCTTTTTCTTTTTATCT	CVM085_Ideonella_sakaiensis_1:1338391	53
TTAGGAAAAACTGGGTTCTG	CVM085_Ideonella_sakaiensis_1:833848	11
TTAGGAAAACTTCGAATGGT	CVM085_Ideonella_sakaiensis_2:139258	9	CVM085_Ideonella_sakaiensis_2_129
TTAGGAAAACTTCGACTGGT	CVM085_Ideonella_sakaiensis_2:139258	1780	CVM085_Ideonella_sakaiensis_2_129
TTAGGAAAACTTCGACTTGT	CVM085_Ideonella_sakaiensis_2:139258	3	CVM085_Ideonella_sakaiensis_2_129
TTAGGAAAACTTCTACTGGT	CVM085_Ideonella_sakaiensis_2:139258	3	CVM085_Ideonella_sakaiensis_2_129
TTAGGAAAAGACCATCTATA	CVM085_Ideonella_sakaiensis_1:833848	18
TTAGGAAAATAATGGTGGTT	CVM085_Ideonella_sakaiensis_1:833848	5
TTAGGAAAATAGGCAGGTCT	CVM085_Ideonella_sakaiensis_1:4623533	120	CVM085_Ideonella_sakaiensis_1_4106
TTAGGAAAATGAGGATTCTG	CVM085_Ideonella_sakaiensis_1:1764481	244	CVM085_Ideonella_sakaiensis_1_1592
TTAGGAAAGAATTACAAGTC	CVM085_Ideonella_sakaiensis_1:548328	4	CVM085_Ideonella_sakaiensis_1_476
TTAGGAAAGAATTACACGTA	CVM085_Ideonella_sakaiensis_1:548328	11	CVM085_Ideonella_sakaiensis_1_476
TTAGGAAAGAATTACACGTC	CVM085_Ideonella_sakaiensis_1:548328	3763	CVM085_Ideonella_sakaiensis_1_476
TTAGGAAAGAATTACACTTC	CVM085_Ideonella_sakaiensis_1:548328	3	CVM085_Ideonella_sakaiensis_1_476
TTAGGAAAGAATTACATGTC	CVM085_Ideonella_sakaiensis_1:548328	3	CVM085_Ideonella_sakaiensis_1_476
TTAGGAAAGAATTACCCGTC	CVM085_Ideonella_sakaiensis_1:548328	3	CVM085_Ideonella_sakaiensis_1_476
TTAGGAAAGCATTACACGTC	CVM085_Ideonella_sakaiensis_1:548328	3	CVM085_Ideonella_sakaiensis_1_476
TTAGGAAATCCTTTGAGGTT	CVM085_Ideonella_sakaiensis_1:654402	25	CVM085_Ideonella_sakaiensis_1_567
TTAGGAAATGAGATGGTTTC	CVM085_Ideonella_sakaiensis_1:833848	23
TTAGGAAATTATCATTCGGG	CVM085_Ideonella_sakaiensis_1:833848	13
TTAGGAACAGCATTATTTTT	CVM085_Ideonella_sakaiensis_1:4060120	126	CVM085_Ideonella_sakaiensis_1_3597
TTAGGAACAGGATGCCTAGG	CVM085_Ideonella_sakaiensis_1:4575403	15	CVM085_Ideonella_sakaiensis_1_4064
TTAGGAACTCACCTGGCATT	CVM085_Ideonella_sakaiensis_2:970130	5	CVM085_Ideonella_sakaiensis_2_869
TTAGGAACTGCTACCCACCA	CVM085_Ideonella_sakaiensis_1:861835	21	CVM085_Ideonella_sakaiensis_1_766
TTAGGAACTTATACTTAGTG	CVM085_Ideonella_sakaiensis_1:3796163	22	CVM085_Ideonella_sakaiensis_1_3384
TTAGGAAGAGACCACCGGCG	CVM085_Ideonella_sakaiensis_1:833848	20
TTAGGAAGCTGCTTACCATT	CVM085_Ideonella_sakaiensis_1:1291377	3	CVM085_Ideonella_sakaiensis_1_1160
TTAGGAAGGGCCTGTTTCCA	CVM085_Ideonella_sakaiensis_1:3577985	27	CVM085_Ideonella_sakaiensis_1_3184
TTAGGAAGGTAGTCTTCTTC	CVM085_Ideonella_sakaiensis_1:682057	5	CVM085_Ideonella_sakaiensis_1_595
TTAGGAAGTCTTAGTCAATG	CVM085_Ideonella_sakaiensis_1:2120036	21	CVM085_Ideonella_sakaiensis_1_1903
TTAGGAATAAAGCATATTAT	CVM085_Ideonella_sakaiensis_1:2422055	12
TTAGGAATAAATGAAAGGAG	CVM085_Ideonella_sakaiensis_1:833848	38
TTAGGAATAACTAATTTGGC	CVM085_Ideonella_sakaiensis_1:4060092	29	CVM085_Ideonella_sakaiensis_1_3597
TTAGGAATCCCATAACGTGG	CVM085_Ideonella_sakaiensis_1:833848	20
TTAGGAATCTAGTTGCTTTA	CVM085_Ideonella_sakaiensis_2:118578	3	CVM085_Ideonella_sakaiensis_2_118
TTAGGAATGCCAGCAGTCTT	CVM085_Ideonella_sakaiensis_1:1154540	18	CVM085_Ideonella_sakaiensis_1_1031
TTAGGAATGGATCTTTTAGA	CVM085_Ideonella_sakaiensis_1:962544	44
TTAGGAATGTATGTATTTTT	CVM085_Ideonella_sakaiensis_1:1800653	50	CVM085_Ideonella_sakaiensis_1_1625
TTAGGAATTATGATAAAAAC	CVM085_Ideonella_sakaiensis_1:833848	12
TTAGGAATTGTCGGGGGGGG	CVM085_Ideonella_sakaiensis_2:940344	11	CVM085_Ideonella_sakaiensis_2_842
TTAGGAATTTGTTTTACGTA	CVM085_Ideonella_sakaiensis_1:833848	31
TTAGGAATTTTCGTATTACC	CVM085_Ideonella_sakaiensis_1:833848	21
TTAGGACAAGTACGCTTCAA	CVM085_Ideonella_sakaiensis_1:797423	18	CVM085_Ideonella_sakaiensis_1_695
TTAGGACAGAATTACACGTC	CVM085_Ideonella_sakaiensis_1:548328	4	CVM085_Ideonella_sakaiensis_1_476
TTAGGACAGTTAATTGACCC	CVM085_Ideonella_sakaiensis_2:157738	43	CVM085_Ideonella_sakaiensis_2_144
TTAGGACATAGATAAGTGTA	CVM085_Ideonella_sakaiensis_1:3276256	5
TTAGGACCACCGGTTTTGGC	CVM085_Ideonella_sakaiensis_1:3393073	7	CVM085_Ideonella_sakaiensis_1_3003
TTAGGACCATACCATTAGGT	CVM085_Ideonella_sakaiensis_1:833848	22
TTAGGACCCATCAATGGCCT	CVM085_Ideonella_sakaiensis_1:239331	3	CVM085_Ideonella_sakaiensis_1_211
TTAGGACCCCCTTGACATCG	CVM085_Ideonella_sakaiensis_1:2803503	13	CVM085_Ideonella_sakaiensis_1_2508
TTAGGACCCTCGAGGGTAAC	CVM085_Ideonella_sakaiensis_2:1168793	29	CVM085_Ideonella_sakaiensis_2_1058
TTAGGACCGACGGTGTTGCG	CVM085_Ideonella_sakaiensis_1:652523	71
TTAGGACCTAAGTGTTTCGG	CVM085_Ideonella_sakaiensis_1:709994	29	CVM085_Ideonella_sakaiensis_1_617
TTAGGACCTAGATAAGTGTA	CVM085_Ideonella_sakaiensis_1:3276256	1518
TTAGGACCTCTTATATGCCC	CVM085_Ideonella_sakaiensis_1:3899770	21	CVM085_Ideonella_sakaiensis_1_3470
TTAGGACCTGAATAAATCTG	CVM085_Ideonella_sakaiensis_1:833848	15
TTAGGACGGCGATGCATAGC	CVM085_Ideonella_sakaiensis_1:3455012	7
TTAGGACTAAAGTGGTACGG	CVM085_Ideonella_sakaiensis_1:1819844	27	CVM085_Ideonella_sakaiensis_1_1644
TTAGGACTACCTATGTCATT	CVM085_Ideonella_sakaiensis_1:1751113	90	CVM085_Ideonella_sakaiensis_1_1579
TTAGGACTAGACTTAAGGTA	CVM085_Ideonella_sakaiensis_1:2693826	10	CVM085_Ideonella_sakaiensis_1_2411
TTAGGACTAGATTATGGCAC	CVM085_Ideonella_sakaiensis_1:534713	3
TTAGGACTAGTATAACTGTT	CVM085_Ideonella_sakaiensis_1:4706819	15	CVM085_Ideonella_sakaiensis_1_4186
TTAGGACTAGTGGAGTAGGG	CVM085_Ideonella_sakaiensis_1:1200789	12
TTAGGACTCAGTGCATTGCT	CVM085_Ideonella_sakaiensis_1:833848	15
TTAGGACTCTTATGCCATGA	CVM085_Ideonella_sakaiensis_1:140884	16	CVM085_Ideonella_sakaiensis_1_118
TTAGGACTCTTGTCATGATG	CVM085_Ideonella_sakaiensis_1:1839572	96	CVM085_Ideonella_sakaiensis_1_1659
TTAGGACTTAACAGTGGGGG	CVM085_Ideonella_sakaiensis_1:1242466	47	CVM085_Ideonella_sakaiensis_1_1125
TTAGGACTTGATGCCTTCGT	CVM085_Ideonella_sakaiensis_1:833848	11
TTAGGACTTTATTGGTTATA	CVM085_Ideonella_sakaiensis_1:3427553	36	CVM085_Ideonella_sakaiensis_1_3032
TTAGGACTTTCGATACAGGT	CVM085_Ideonella_sakaiensis_1:833848	8
TTAGGAGAACGTCTCTTACC	CVM085_Ideonella_sakaiensis_1:833848	13
TTAGGAGAAGCACTTTACTC	CVM085_Ideonella_sakaiensis_1:222515	17
TTAGGAGAATACGACATGCG	CVM085_Ideonella_sakaiensis_1:833848	14
TTAGGAGAATTCTTAGTGAG	CVM085_Ideonella_sakaiensis_1:2728551	69
TTAGGAGACCCACCAGTGGG	CVM085_Ideonella_sakaiensis_1:863741	21	CVM085_Ideonella_sakaiensis_1_768
TTAGGAGAGTGACTCGTGCT	CVM085_Ideonella_sakaiensis_2:139756	54
TTAGGAGATACAGCGAATCG	CVM085_Ideonella_sakaiensis_1:1137293	3	CVM085_Ideonella_sakaiensis_1_1021
TTAGGAGATCATCAGTTCTG	CVM085_Ideonella_sakaiensis_1:833848	36
TTAGGAGCTAGTTTCGAAAG	CVM085_Ideonella_sakaiensis_1:833848	14
TTAGGAGCTATACGGTTTGG	CVM085_Ideonella_sakaiensis_1:2605696	13	CVM085_Ideonella_sakaiensis_1_2326
TTAGGAGGAAAAATTGGATT	CVM085_Ideonella_sakaiensis_1:833848	4
TTAGGAGGAGAAACTGGATT	CVM085_Ideonella_sakaiensis_1:833848	4
TTAGGAGGAGAAATCGGATT	CVM085_Ideonella_sakaiensis_1:833848	4
TTAGGAGGAGAAATTGGATT	CVM085_Ideonella_sakaiensis_1:833848	15497
TTAGGAGGAGAAATTGGCTT	CVM085_Ideonella_sakaiensis_1:833848	7
TTAGGAGGAGAAATTGGGTT	CVM085_Ideonella_sakaiensis_1:833848	3
TTAGGAGGAGAAATTGTATT	CVM085_Ideonella_sakaiensis_1:833848	6
TTAGGAGGAGAAATTTGATT	CVM085_Ideonella_sakaiensis_1:833848	13
TTAGGAGGAGAACTTGGATT	CVM085_Ideonella_sakaiensis_1:833848	7
TTAGGAGGAGGAATTGGATT	CVM085_Ideonella_sakaiensis_1:833848	6
TTAGGAGGATAAATTGGATT	CVM085_Ideonella_sakaiensis_1:833848	9
TTAGGAGGATTGTGATGGTA	CVM085_Ideonella_sakaiensis_1:3772773	5	CVM085_Ideonella_sakaiensis_1_3364
TTAGGAGGCGAAATTGGATT	CVM085_Ideonella_sakaiensis_1:833848	10
TTAGGAGGGAATAGGGTGCT	CVM085_Ideonella_sakaiensis_2:133999	107	CVM085_Ideonella_sakaiensis_2_127
TTAGGAGGTATGGGTTTTTT	CVM085_Ideonella_sakaiensis_1:4704670	26
TTAGGAGTAATGATGTCGTT	CVM085_Ideonella_sakaiensis_1:699744	155	CVM085_Ideonella_sakaiensis_1_610
TTAGGAGTAGAAATTGGATT	CVM085_Ideonella_sakaiensis_1:833848	10
TTAGGAGTAGGATTAAGCGC	CVM085_Ideonella_sakaiensis_1:833848	16
TTAGGAGTAGGTATTGGGGG	CVM085_Ideonella_sakaiensis_1:164182	17	CVM085_Ideonella_sakaiensis_1_139
TTAGGAGTATTCGTTAATTA	CVM085_Ideonella_sakaiensis_1:699153	52	CVM085_Ideonella_sakaiensis_1_610
TTAGGAGTCCACAGGGCGTG	CVM085_Ideonella_sakaiensis_1:833848	11
TTAGGAGTCGAGGGCTTGAA	CVM085_Ideonella_sakaiensis_1:833848	3
TTAGGAGTGTCTATAATAGG	CVM085_Ideonella_sakaiensis_1:3774466	14
TTAGGAGTTCATCTCTTTGA	CVM085_Ideonella_sakaiensis_2:1234302	19	CVM085_Ideonella_sakaiensis_2_1108
TTAGGAGTTTGGAAGTCAAT	CVM085_Ideonella_sakaiensis_1:3842911	3	CVM085_Ideonella_sakaiensis_1_3415
TTAGGATACCAGAGCGGAGC	CVM085_Ideonella_sakaiensis_1:4516609	18	CVM085_Ideonella_sakaiensis_1_4012
TTAGGATACTCTAATTCCTA	CVM085_Ideonella_sakaiensis_1:602097	12
TTAGGATAGCCGAGCAAGAT	CVM085_Ideonella_sakaiensis_1:4232779	6	CVM085_Ideonella_sakaiensis_1_3755
TTAGGATAGCTAAGGGGAGG	CVM085_Ideonella_sakaiensis_1:699543	98	CVM085_Ideonella_sakaiensis_1_610
TTAGGATAGCTCACAAAATT	CVM085_Ideonella_sakaiensis_1:833848	11
TTAGGATAGTAGGCTATCAG	CVM085_Ideonella_sakaiensis_1:541327	15	CVM085_Ideonella_sakaiensis_1_473
TTAGGATATCTTTCTTAGCG	CVM085_Ideonella_sakaiensis_1:3782117	20	CVM085_Ideonella_sakaiensis_1_3371
TTAGGATATTGTGTGCTGTG	CVM085_Ideonella_sakaiensis_1:833848	16
TTAGGATCAGAACAGGGGGA	CVM085_Ideonella_sakaiensis_1:3342647	7
TTAGGATCAGACCAGGGGGA	CVM085_Ideonella_sakaiensis_1:3342647	474
TTAGGATCGTAGAGTTTAGT	CVM085_Ideonella_sakaiensis_1:833848	25
TTAGGATCTAAAGGATATTT	CVM085_Ideonella_sakaiensis_1:833848	7
TTAGGATGAGAAATTGGATT	CVM085_Ideonella_sakaiensis_1:833848	16
TTAGGATGCAATTTTAAGAA	CVM085_Ideonella_sakaiensis_2:906351	53	CVM085_Ideonella_sakaiensis_2_811
TTAGGATGGTTCACAGGTAC	CVM085_Ideonella_sakaiensis_2:156496	58	CVM085_Ideonella_sakaiensis_2_144
TTAGGATTACTTCTGAAATG	CVM085_Ideonella_sakaiensis_1:2316501	12
TTAGGATTCGGTCGTAGAGT	CVM085_Ideonella_sakaiensis_1:787202	235
TTAGGATTGACTTTACTGGG	CVM085_Ideonella_sakaiensis_1:609037	18	CVM085_Ideonella_sakaiensis_1_536
TTAGGATTGGTGTGGGGCGT	CVM085_Ideonella_sakaiensis_1:3859173	27	CVM085_Ideonella_sakaiensis_1_3433
TTAGGATTTAATGGCAAATG	CVM085_Ideonella_sakaiensis_1:692295	292	CVM085_Ideonella_sakaiensis_1_603
TTAGGCAAGTGAGTGGGGGC	CVM085_Ideonella_sakaiensis_1:1195287	79
TTAGGCACACTCGTCTTCGC	CVM085_Ideonella_sakaiensis_1:1075745	10
TTAGGCACATTATGTCTTAG	CVM085_Ideonella_sakaiensis_1:2776115	31
TTAGGCACCCGGTAACGTTT	CVM085_Ideonella_sakaiensis_1:833848	17
TTAGGCACTAAATTCATGTC	CVM085_Ideonella_sakaiensis_1:2599088	223
TTAGGCACTATCGTCGCATG	CVM085_Ideonella_sakaiensis_1:1736843	18
TTAGGCACTTGACTCAGTTC	CVM085_Ideonella_sakaiensis_1:2799389	191
TTAGGCAGAATCGATAACCT	CVM085_Ideonella_sakaiensis_1:3772653	17	CVM085_Ideonella_sakaiensis_1_3364
TTAGGCAGAGGCACCGGTTC	CVM085_Ideonella_sakaiensis_1:1195697	12
TTAGGCAGAGTGCAAGTGCT	CVM085_Ideonella_sakaiensis_1:667168	23	CVM085_Ideonella_sakaiensis_1_583
TTAGGCAGCCACGTAAACGG	CVM085_Ideonella_sakaiensis_1:833848	4
TTAGGCAGCTTAGAGTTTAA	CVM085_Ideonella_sakaiensis_1:700698	271	CVM085_Ideonella_sakaiensis_1_611
TTAGGCAGTACATGGGCAAA	CVM085_Ideonella_sakaiensis_1:833848	14
TTAGGCAGTTAGGCGTTGGG	CVM085_Ideonella_sakaiensis_1:833848	19
TTAGGCATACCTTGTTGTAA	CVM085_Ideonella_sakaiensis_1:1842047	212	CVM085_Ideonella_sakaiensis_1_1661
TTAGGCATAGTACGCTACGA	CVM085_Ideonella_sakaiensis_1:4474341	89
TTAGGCATGATATTATTAAG	CVM085_Ideonella_sakaiensis_1:488859	21	CVM085_Ideonella_sakaiensis_1_425
TTAGGCATGGGCGCGTTCAC	CVM085_Ideonella_sakaiensis_1:833848	15
TTAGGCATGTTATCTTGAGT	CVM085_Ideonella_sakaiensis_1:1180958	15	CVM085_Ideonella_sakaiensis_1_1052
TTAGGCATTCATGGTGCTGG	CVM085_Ideonella_sakaiensis_1:700311	50	CVM085_Ideonella_sakaiensis_1_611
TTAGGCCAAACTCACGGAAA	CVM085_Ideonella_sakaiensis_1:1200048	62	CVM085_Ideonella_sakaiensis_1_1085
TTAGGCCAATATTAAGGCAG	CVM085_Ideonella_sakaiensis_1:833848	18
TTAGGCCAATCTGCATAAGT	CVM085_Ideonella_sakaiensis_1:833848	20
TTAGGCCAATTTTAACGGTG	CVM085_Ideonella_sakaiensis_1:3390753	15	CVM085_Ideonella_sakaiensis_1_3001
TTAGGCCAGGGCTAGGTCAG	CVM085_Ideonella_sakaiensis_1:277850	24
TTAGGCCATAACATCTTAGG	CVM085_Ideonella_sakaiensis_1:169908	10	CVM085_Ideonella_sakaiensis_1_145
TTAGGCCATGTATAGGAGGG	CVM085_Ideonella_sakaiensis_2:1022374	3
TTAGGCCCGCGAGAACAGTG	CVM085_Ideonella_sakaiensis_2:182796	27
TTAGGCCCGCTATAAAAATC	CVM085_Ideonella_sakaiensis_1:833848	16
TTAGGCCCGGTCCATACGTT	CVM085_Ideonella_sakaiensis_1:3670079	94	CVM085_Ideonella_sakaiensis_1_3272
TTAGGCCCGTTGTCTGGGTG	CVM085_Ideonella_sakaiensis_2:154060	19
TTAGGCCCTGAATTGTGAAG	CVM085_Ideonella_sakaiensis_1:833848	12
TTAGGCCCTTTAGTGTGAGA	CVM085_Ideonella_sakaiensis_1:2799885	35	CVM085_Ideonella_sakaiensis_1_2505
TTAGGCCCTTTTTTAATACG	CVM085_Ideonella_sakaiensis_1:833848	17
TTAGGCCGAATAAGGGACCG	CVM085_Ideonella_sakaiensis_1:762865	13	CVM085_Ideonella_sakaiensis_1_664
TTAGGCCGGTAATTCATGCT	CVM085_Ideonella_sakaiensis_1:2646507	14	CVM085_Ideonella_sakaiensis_1_2367
TTAGGCCTAGTACTGGAATC	CVM085_Ideonella_sakaiensis_1:833848	17
TTAGGCCTGTTGCCATACTT	CVM085_Ideonella_sakaiensis_1:833848	16
TTAGGCCTTTGATGTTGGGT	CVM085_Ideonella_sakaiensis_1:2606509	14	CVM085_Ideonella_sakaiensis_1_2327
TTAGGCGAATAATGTGTAGA	CVM085_Ideonella_sakaiensis_1:833848	12
TTAGGCGAATCGGTTTGTTA	CVM085_Ideonella_sakaiensis_1:833848	13
TTAGGCGCACTTATGTTCGT	CVM085_Ideonella_sakaiensis_1:644499	43
TTAGGCGCAGGCTATAGCAG	CVM085_Ideonella_sakaiensis_1:833848	5
TTAGGCGCTGGACACAATCG	CVM085_Ideonella_sakaiensis_1:610021	18	CVM085_Ideonella_sakaiensis_1_536
TTAGGCGGACTAATATGGCT	CVM085_Ideonella_sakaiensis_1:1762465	3
TTAGGCGGAGAAATTGGATT	CVM085_Ideonella_sakaiensis_1:833848	5
TTAGGCGGAGATAAGGGAAG	CVM085_Ideonella_sakaiensis_1:2807732	14	CVM085_Ideonella_sakaiensis_1_2513
TTAGGCGGCGTGTCAGGGAT	CVM085_Ideonella_sakaiensis_1:494550	19
TTAGGCGTCGAGGGATTGAA	CVM085_Ideonella_sakaiensis_1:833848	3
TTAGGCGTCGAGGGCCTGAA	CVM085_Ideonella_sakaiensis_1:833848	3
TTAGGCGTCGAGGGCTTGAA	CVM085_Ideonella_sakaiensis_1:833848	1890
TTAGGCTAAACAGGCTATAG	CVM085_Ideonella_sakaiensis_1:348789	20	CVM085_Ideonella_sakaiensis_1_312
TTAGGCTAAGACCAAAGTGC	CVM085_Ideonella_sakaiensis_1:833848	19
TTAGGCTAAGTTACTATTAC	CVM085_Ideonella_sakaiensis_1:833848	17
TTAGGCTAATAATAAGTCCT	CVM085_Ideonella_sakaiensis_1:3796166	9	CVM085_Ideonella_sakaiensis_1_3384
TTAGGCTAATTTCGAATTGG	CVM085_Ideonella_sakaiensis_1:659315	11	CVM085_Ideonella_sakaiensis_1_573
TTAGGCTAGAATGGGGTCGT	CVM085_Ideonella_sakaiensis_1:2725840	14
TTAGGCTAGGTGAAGTGGGA	CVM085_Ideonella_sakaiensis_1:833848	16
TTAGGCTCATAAATCAAAAA	CVM085_Ideonella_sakaiensis_2:139407	136	CVM085_Ideonella_sakaiensis_2_129
TTAGGCTCATACGCCATGAC	CVM085_Ideonella_sakaiensis_1:833848	11
TTAGGCTCCCTCTGCGCATA	CVM085_Ideonella_sakaiensis_1:833848	8
TTAGGCTCCTCATACAGATT	CVM085_Ideonella_sakaiensis_1:2040854	4
TTAGGCTCTGTACCAACCCC	CVM085_Ideonella_sakaiensis_1:1296453	14	CVM085_Ideonella_sakaiensis_1_1164
TTAGGCTCTTATGTCCTTGT	CVM085_Ideonella_sakaiensis_1:833848	9
TTAGGCTGAGTGACAAAGTG	CVM085_Ideonella_sakaiensis_1:3361709	42	CVM085_Ideonella_sakaiensis_1_2977
TTAGGCTGCCATATGTAGTC	CVM085_Ideonella_sakaiensis_2:303448	6	CVM085_Ideonella_sakaiensis_2_268
TTAGGCTGGCCCCTGCACAC	CVM085_Ideonella_sakaiensis_1:833848	12
TTAGGCTGGCTGTAGCGGGG	CVM085_Ideonella_sakaiensis_1:2871273	41	CVM085_Ideonella_sakaiensis_1_2554
TTAGGCTTATGTGATTTTGT	CVM085_Ideonella_sakaiensis_1:1813855	37
TTAGGCTTCGGCTGAATTAG	CVM085_Ideonella_sakaiensis_1:1766932	14
TTAGGCTTCGTCGTGGCAGG	CVM085_Ideonella_sakaiensis_1:1831632	11	CVM085_Ideonella_sakaiensis_1_1653
TTAGGCTTGATATTGTATGG	CVM085_Ideonella_sakaiensis_1:196694	14
TTAGGCTTGCTAAAAGGAGC	CVM085_Ideonella_sakaiensis_1:1803616	22	CVM085_Ideonella_sakaiensis_1_1628
TTAGGCTTTAGTAGTCGTCG	CVM085_Ideonella_sakaiensis_1:2310043	24	CVM085_Ideonella_sakaiensis_1_2058
TTAGGCTTTCTGGGACTATA	CVM085_Ideonella_sakaiensis_1:1360909	17	CVM085_Ideonella_sakaiensis_1_1227
TTAGGGAAAAACGAGGCGAA	CVM085_Ideonella_sakaiensis_1:833848	6
TTAGGGAAACCGGGTTTCTG	CVM085_Ideonella_sakaiensis_2:842181	99	CVM085_Ideonella_sakaiensis_2_762
TTAGGGAAAGGGGGTTATAT	CVM085_Ideonella_sakaiensis_1:2838366	36	CVM085_Ideonella_sakaiensis_1_2532
TTAGGGAAATCCGAAACTTG	CVM085_Ideonella_sakaiensis_1:959220	16	CVM085_Ideonella_sakaiensis_1_854
TTAGGGAACCACCTTTCTAG	CVM085_Ideonella_sakaiensis_2:334304	82	CVM085_Ideonella_sakaiensis_2_295
TTAGGGAACTAATAATCGTC	CVM085_Ideonella_sakaiensis_1:222503	3
TTAGGGAAGGTAATACGCGC	CVM085_Ideonella_sakaiensis_1:833848	25
TTAGGGAAGTTGAACTGATG	CVM085_Ideonella_sakaiensis_1:151500	3	CVM085_Ideonella_sakaiensis_1_129
TTAGGGAAGTTGAACTGCTG	CVM085_Ideonella_sakaiensis_1:151500	280	CVM085_Ideonella_sakaiensis_1_129
TTAGGGAAGTTGAACTTCTG	CVM085_Ideonella_sakaiensis_1:151500	3	CVM085_Ideonella_sakaiensis_1_129
TTAGGGAATTACAGTACTAT	CVM085_Ideonella_sakaiensis_1:2833439	13
TTAGGGACCTTTGTGATGTA	CVM085_Ideonella_sakaiensis_1:136534	37
TTAGGGACGTGGTCGGGGTA	CVM085_Ideonella_sakaiensis_1:4519889	3
TTAGGGACTGGGGCTAAATA	CVM085_Ideonella_sakaiensis_1:3289863	50	CVM085_Ideonella_sakaiensis_1_2919
TTAGGGAGTGATATCTTTAG	CVM085_Ideonella_sakaiensis_1:833848	13
TTAGGGATATTTGAACAGCG	CVM085_Ideonella_sakaiensis_1:548129	14	CVM085_Ideonella_sakaiensis_1_476
TTAGGGATGACTTCAAGGTC	CVM085_Ideonella_sakaiensis_1:4702474	25	CVM085_Ideonella_sakaiensis_1_4181
TTAGGGATGCGGAAGCAACG	CVM085_Ideonella_sakaiensis_1:4698695	167	CVM085_Ideonella_sakaiensis_1_4177
TTAGGGATTCCCGTCCCTCT	CVM085_Ideonella_sakaiensis_1:2936393	10
TTAGGGATTGGACTCTTGAT	CVM085_Ideonella_sakaiensis_1:2692281	21
TTAGGGCAAGACTTCTCAAT	CVM085_Ideonella_sakaiensis_1:2603955	22	CVM085_Ideonella_sakaiensis_1_2324
TTAGGGCAATAACGCTGTAC	CVM085_Ideonella_sakaiensis_1:4059776	3	CVM085_Ideonella_sakaiensis_1_3597
TTAGGGCAATAGCGCTGTAC	CVM085_Ideonella_sakaiensis_1:4059776	1182	CVM085_Ideonella_sakaiensis_1_3597
TTAGGGCAATAGCTCTGTAC	CVM085_Ideonella_sakaiensis_1:4059776	3	CVM085_Ideonella_sakaiensis_1_3597
TTAGGGCACTAATAATCGTA	CVM085_Ideonella_sakaiensis_1:222503	6
TTAGGGCACTAATAATCGTC	CVM085_Ideonella_sakaiensis_1:222503	1483
TTAGGGCAGTGGTCGGGGTA	CVM085_Ideonella_sakaiensis_1:4519889	5
TTAGGGCCAGGGTCAAAGGT	CVM085_Ideonella_sakaiensis_1:3004402	66	CVM085_Ideonella_sakaiensis_1_2667
TTAGGGCCCTATATGCTGAC	CVM085_Ideonella_sakaiensis_2:136067	3
TTAGGGCCGAAGGGGTCATG	CVM085_Ideonella_sakaiensis_1:112995	29	CVM085_Ideonella_sakaiensis_1_101
TTAGGGCCGTGGTAGGGGTA	CVM085_Ideonella_sakaiensis_1:4519889	4
TTAGGGCCGTGGTCGGGGTA	CVM085_Ideonella_sakaiensis_1:4519889	788
TTAGGGCCTATATATGATGT	CVM085_Ideonella_sakaiensis_1:833848	8
TTAGGGCGACGGTCCAGGAA	CVM085_Ideonella_sakaiensis_1:3800199	39	CVM085_Ideonella_sakaiensis_1_3387
TTAGGGCGATGGTCCAGGAA	CVM085_Ideonella_sakaiensis_1:3800199	12	CVM085_Ideonella_sakaiensis_1_3387
TTAGGGCGATGTAGGTACAC	CVM085_Ideonella_sakaiensis_1:2962579	5
TTAGGGCGCAAGGATCGATC	CVM085_Ideonella_sakaiensis_1:168148	88
TTAGGGCGCCAGGATCGATC	CVM085_Ideonella_sakaiensis_1:168148	3
TTAGGGCGGGCGCGAGCGAC	CVM085_Ideonella_sakaiensis_1:833848	10
TTAGGGCTGCCCGGCTTTAG	CVM085_Ideonella_sakaiensis_1:833848	11
TTAGGGCTGTCTATAATGAT	CVM085_Ideonella_sakaiensis_1:1658404	16	CVM085_Ideonella_sakaiensis_1_1497
TTAGGGCTTTAACGTGGTCA	CVM085_Ideonella_sakaiensis_1:833848	5
TTAGGGGAGATATTACTGAG	CVM085_Ideonella_sakaiensis_2:139340	626	CVM085_Ideonella_sakaiensis_2_129
TTAGGGGCATTGGTAAGTCC	CVM085_Ideonella_sakaiensis_1:1842044	13	CVM085_Ideonella_sakaiensis_1_1661
TTAGGGGCTATTTATTAATT	CVM085_Ideonella_sakaiensis_1:1361828	16	CVM085_Ideonella_sakaiensis_1_1229
TTAGGGGCTGGAACTGCCCC	CVM085_Ideonella_sakaiensis_1:833848	4
TTAGGGGCTTGGTCAGTTGA	CVM085_Ideonella_sakaiensis_1:4567592	12	CVM085_Ideonella_sakaiensis_1_4057
TTAGGGGGAGAAATTGGATT	CVM085_Ideonella_sakaiensis_1:833848	4
TTAGGGGGAGAGTCTGTGTA	CVM085_Ideonella_sakaiensis_2:927177	24	CVM085_Ideonella_sakaiensis_2_829
TTAGGGGGCGGGGCTAAGGA	CVM085_Ideonella_sakaiensis_1:749749	14
TTAGGGGGGTGAATTAATAG	CVM085_Ideonella_sakaiensis_2:495500	17
TTAGGGGTAAGTGTGTCGAG	CVM085_Ideonella_sakaiensis_1:3819446	20	CVM085_Ideonella_sakaiensis_1_3400
TTAGGGGTACGGTAAGCTCA	CVM085_Ideonella_sakaiensis_1:671869	239	CVM085_Ideonella_sakaiensis_1_586
TTAGGGGTGTTTACTTCTAA	CVM085_Ideonella_sakaiensis_1:2805054	19
TTAGGGGTTATGGGCTTTAG	CVM085_Ideonella_sakaiensis_1:1741983	36	CVM085_Ideonella_sakaiensis_1_1571
TTAGGGGTTGATATGCAGCC	CVM085_Ideonella_sakaiensis_1:833848	10
TTAGGGTAGCGGCCTTGTCG	CVM085_Ideonella_sakaiensis_2:1206446	17
TTAGGGTCGCCCGGTCTCTG	CVM085_Ideonella_sakaiensis_1:169366	7	CVM085_Ideonella_sakaiensis_1_144
TTAGGGTCGGTTCTATCGTT	CVM085_Ideonella_sakaiensis_1:1809758	25	CVM085_Ideonella_sakaiensis_1_1634
TTAGGGTCTGGGCATCGGCG	CVM085_Ideonella_sakaiensis_1:833848	8
TTAGGGTGCTTGACAGTGGT	CVM085_Ideonella_sakaiensis_2:1174195	293	CVM085_Ideonella_sakaiensis_2_1063
TTAGGGTGTTATGTAGTGCG	CVM085_Ideonella_sakaiensis_1:4560378	40	CVM085_Ideonella_sakaiensis_1_4052
TTAGGGTTATTCTGCGTACC	CVM085_Ideonella_sakaiensis_2:137634	99	CVM085_Ideonella_sakaiensis_2_128
TTAGGGTTGGGATTAAGACG	CVM085_Ideonella_sakaiensis_1:1150272	24	CVM085_Ideonella_sakaiensis_1_1029
TTAGGTAAAAAGGAGGTAAT	CVM085_Ideonella_sakaiensis_2:956008	17
TTAGGTAAAATTTCGTTCTG	CVM085_Ideonella_sakaiensis_1:833848	11
TTAGGTAAATATAGGCTAGG	CVM085_Ideonella_sakaiensis_1:3270445	13	CVM085_Ideonella_sakaiensis_1_2906
TTAGGTAAATCGACTTCAGC	CVM085_Ideonella_sakaiensis_1:833848	19
TTAGGTAAGAGCGTCAAGGG	CVM085_Ideonella_sakaiensis_1:833848	16
TTAGGTAAGCCATAAGAGCG	CVM085_Ideonella_sakaiensis_1:2914304	106	CVM085_Ideonella_sakaiensis_1_2598
TTAGGTAAGCTACGTTGATG	CVM085_Ideonella_sakaiensis_1:833848	10
TTAGGTAAGGGAATTGGTTT	CVM085_Ideonella_sakaiensis_1:175288	78	CVM085_Ideonella_sakaiensis_1_150
TTAGGTAAGTGTGCGGCCAA	CVM085_Ideonella_sakaiensis_2:862219	48	CVM085_Ideonella_sakaiensis_2_779
TTAGGTAATGGAATTGGTTT	CVM085_Ideonella_sakaiensis_1:175288	3	CVM085_Ideonella_sakaiensis_1_150
TTAGGTACATACGTGGAGAG	CVM085_Ideonella_sakaiensis_2:645760	35
TTAGGTACGCGAGGTCTATA	CVM085_Ideonella_sakaiensis_1:2777047	17	CVM085_Ideonella_sakaiensis_1_2485
TTAGGTACGGTGTCAGGGGG	CVM085_Ideonella_sakaiensis_1:2823065	32	CVM085_Ideonella_sakaiensis_1_2522
TTAGGTACGGTTGGCCTCAA	CVM085_Ideonella_sakaiensis_1:833848	15
TTAGGTACTCAGAATTATCG	CVM085_Ideonella_sakaiensis_1:2755635	9
TTAGGTACTGGAATTGTGTG	CVM085_Ideonella_sakaiensis_2:134482	13	CVM085_Ideonella_sakaiensis_2_127
TTAGGTAGGAAGGAAACCTG	CVM085_Ideonella_sakaiensis_1:655375	1250	CVM085_Ideonella_sakaiensis_1_569
TTAGGTAGGATGCATAGGGT	CVM085_Ideonella_sakaiensis_1:4610679	39
TTAGGTAGGCGTCACGGCGC	CVM085_Ideonella_sakaiensis_1:3790992	23	CVM085_Ideonella_sakaiensis_1_3380
TTAGGTAGGTATTGGTGGTG	CVM085_Ideonella_sakaiensis_1:490784	31	CVM085_Ideonella_sakaiensis_1_427
TTAGGTAGGTCCCCGTAATC	CVM085_Ideonella_sakaiensis_1:833848	4
TTAGGTAGGTGCAGGGCAGG	CVM085_Ideonella_sakaiensis_1:833848	10
TTAGGTAGTGTCTTGTTTGA	CVM085_Ideonella_sakaiensis_1:1824512	33	CVM085_Ideonella_sakaiensis_1_1648
TTAGGTATAATTATATTTTG	CVM085_Ideonella_sakaiensis_1:1984013	38	CVM085_Ideonella_sakaiensis_1_1783
TTAGGTATACGGAAAGGGTG	CVM085_Ideonella_sakaiensis_1:833848	10
TTAGGTATACGGTGTCGAGA	CVM085_Ideonella_sakaiensis_1:1695169	16	CVM085_Ideonella_sakaiensis_1_1530
TTAGGTATAGATGCGAAGGG	CVM085_Ideonella_sakaiensis_1:4655907	21	CVM085_Ideonella_sakaiensis_1_4134
TTAGGTATGAACTGAATGAA	CVM085_Ideonella_sakaiensis_1:3800619	10	CVM085_Ideonella_sakaiensis_1_3387
TTAGGTATGGTGTATATTCA	CVM085_Ideonella_sakaiensis_2:535570	20	CVM085_Ideonella_sakaiensis_2_488
TTAGGTATGTTGGGCCTTCA	CVM085_Ideonella_sakaiensis_2:814720	21	CVM085_Ideonella_sakaiensis_2_747
TTAGGTATTAACTGTCCCGG	CVM085_Ideonella_sakaiensis_1:3640440	25	CVM085_Ideonella_sakaiensis_1_3244
TTAGGTATTAAGAAGGTTTT	CVM085_Ideonella_sakaiensis_1:1615481	10	CVM085_Ideonella_sakaiensis_1_1459
TTAGGTATTGCAAGGATTTT	CVM085_Ideonella_sakaiensis_1:833848	19
TTAGGTATTTCACCCTTGGC	CVM085_Ideonella_sakaiensis_1:833848	4
TTAGGTATTTTCAAGCCACG	CVM085_Ideonella_sakaiensis_2:189213	105	CVM085_Ideonella_sakaiensis_2_171
TTAGGTCACATACTACTGCC	CVM085_Ideonella_sakaiensis_1:2108583	35	CVM085_Ideonella_sakaiensis_1_1895
TTAGGTCACCCATCATTTAG	CVM085_Ideonella_sakaiensis_1:833848	9
TTAGGTCACTCACAGGCCTA	CVM085_Ideonella_sakaiensis_1:4011181	3	CVM085_Ideonella_sakaiensis_1_3556
TTAGGTCACTTACAGGCCTC	CVM085_Ideonella_sakaiensis_1:4011181	4	CVM085_Ideonella_sakaiensis_1_3556
TTAGGTCACTTACAGGCCTG	CVM085_Ideonella_sakaiensis_1:4011181	7	CVM085_Ideonella_sakaiensis_1_3556
TTAGGTCACTTACAGGTCTA	CVM085_Ideonella_sakaiensis_1:4011181	3	CVM085_Ideonella_sakaiensis_1_3556
TTAGGTCACTTACAGTCCTA	CVM085_Ideonella_sakaiensis_1:2940104	3	CVM085_Ideonella_sakaiensis_1_2619
TTAGGTCACTTACATGCCTA	CVM085_Ideonella_sakaiensis_1:4011181	5	CVM085_Ideonella_sakaiensis_1_3556
TTAGGTCAGGGGGAGGTGAA	CVM085_Ideonella_sakaiensis_1:3774380	10
TTAGGTCAGTGTAGCACAGC	CVM085_Ideonella_sakaiensis_1:3764655	20	CVM085_Ideonella_sakaiensis_1_3356
TTAGGTCATCACTTGTTTAG	CVM085_Ideonella_sakaiensis_1:3802014	4	CVM085_Ideonella_sakaiensis_1_3387
TTAGGTCCAACCTCGCGACT	CVM085_Ideonella_sakaiensis_2:730195	12	CVM085_Ideonella_sakaiensis_2_666
TTAGGTCCAAGTGGGATATT	CVM085_Ideonella_sakaiensis_1:3386567	20	CVM085_Ideonella_sakaiensis_1_2998
TTAGGTCCACCCTCTACGCG	CVM085_Ideonella_sakaiensis_1:1551525	24	CVM085_Ideonella_sakaiensis_1_1396
TTAGGTCCATCGGGCAGTGT	CVM085_Ideonella_sakaiensis_1:833848	11
TTAGGTCCGAGATTGAAATA	CVM085_Ideonella_sakaiensis_1:1195697	193
TTAGGTCCTAATAATTAGGA	CVM085_Ideonella_sakaiensis_1:312345	12	CVM085_Ideonella_sakaiensis_1_277
TTAGGTCCTTTCAGGACTTA	CVM085_Ideonella_sakaiensis_1:1751353	20	CVM085_Ideonella_sakaiensis_1_1579
TTAGGTCGAGTTGTTAATGA	CVM085_Ideonella_sakaiensis_1:666559	14	CVM085_Ideonella_sakaiensis_1_583
TTAGGTCTACTACGACCTAG	CVM085_Ideonella_sakaiensis_1:2433089	13
TTAGGTCTAGGCTCTTCTTC	CVM085_Ideonella_sakaiensis_1:319907	175
TTAGGTCTATCCAATCAGAC	CVM085_Ideonella_sakaiensis_1:2915431	21	CVM085_Ideonella_sakaiensis_1_2599
TTAGGTCTATGTGTGTAGGA	CVM085_Ideonella_sakaiensis_1:549930	107	CVM085_Ideonella_sakaiensis_1_479
TTAGGTCTCACAGTCTGTAA	CVM085_Ideonella_sakaiensis_1:833848	10
TTAGGTCTGCTAGAGTTTCG	CVM085_Ideonella_sakaiensis_1:310984	7	CVM085_Ideonella_sakaiensis_1_277
TTAGGTCTGTATAGTGGGTG	CVM085_Ideonella_sakaiensis_1:487055	95	CVM085_Ideonella_sakaiensis_1_424
TTAGGTCTGTCCTGAGGGTT	CVM085_Ideonella_sakaiensis_1:2686701	5
TTAGGTGAATCCTTTAGGGA	CVM085_Ideonella_sakaiensis_2:863444	7	CVM085_Ideonella_sakaiensis_2_780
TTAGGTGAGATAGTGGTGGT	CVM085_Ideonella_sakaiensis_1:1824698	4	CVM085_Ideonella_sakaiensis_1_1648
TTAGGTGCCTATACAGATGT	CVM085_Ideonella_sakaiensis_3:73372	7	CVM085_Ideonella_sakaiensis_3_72
TTAGGTGGATGAGGTGGATC	CVM085_Ideonella_sakaiensis_3:107561	16	CVM085_Ideonella_sakaiensis_3_111
TTAGGTGGCGATTGCCTGAC	CVM085_Ideonella_sakaiensis_1:3326872	15	CVM085_Ideonella_sakaiensis_1_2945
TTAGGTGGGGAACAATACTG	CVM085_Ideonella_sakaiensis_1:1197277	69	CVM085_Ideonella_sakaiensis_1_1083
TTAGGTGGGTCAATTATCAG	CVM085_Ideonella_sakaiensis_2:952600	12	CVM085_Ideonella_sakaiensis_2_849
TTAGGTGGTACGGAACCGTC	CVM085_Ideonella_sakaiensis_1:833848	6
TTAGGTGGTCTTTTTTGATA	CVM085_Ideonella_sakaiensis_2:853330	10	CVM085_Ideonella_sakaiensis_2_772
TTAGGTGTCTTATCCTACAC	CVM085_Ideonella_sakaiensis_1:3055293	161
TTAGGTGTTGTGGATCACTC	CVM085_Ideonella_sakaiensis_1:833848	7
TTAGGTTAAGGGCTCCATAG	CVM085_Ideonella_sakaiensis_1:813092	13	CVM085_Ideonella_sakaiensis_1_715
TTAGGTTAATGGTTCTTTGT	CVM085_Ideonella_sakaiensis_1:833848	14
TTAGGTTACCAGCTATGCAG	CVM085_Ideonella_sakaiensis_2:779127	35	CVM085_Ideonella_sakaiensis_2_711
TTAGGTTACCCAATAGAACA	CVM085_Ideonella_sakaiensis_1:1138626	3	CVM085_Ideonella_sakaiensis_1_1022
TTAGGTTACCCAATAGACCA	CVM085_Ideonella_sakaiensis_1:1138626	277	CVM085_Ideonella_sakaiensis_1_1022
TTAGGTTACTGGATCGAAGG	CVM085_Ideonella_sakaiensis_2:187933	9	CVM085_Ideonella_sakaiensis_2_168
TTAGGTTAGAAATCCGGACT	CVM085_Ideonella_sakaiensis_1:1792689	15
TTAGGTTAGAACAGGATTCA	CVM085_Ideonella_sakaiensis_1:4055123	3
TTAGGTTAGCACAGGATTCA	CVM085_Ideonella_sakaiensis_1:4055123	428
TTAGGTTAGGATTACGGTCA	CVM085_Ideonella_sakaiensis_1:2675281	16
TTAGGTTAGGGGTCGTGACC	CVM085_Ideonella_sakaiensis_1:2666810	11	CVM085_Ideonella_sakaiensis_1_2386
TTAGGTTAGGGTGAAAGGGC	CVM085_Ideonella_sakaiensis_1:485323	23	CVM085_Ideonella_sakaiensis_1_423
TTAGGTTATAATGTATGTGT	CVM085_Ideonella_sakaiensis_1:833848	15
TTAGGTTCAACGGGTGGTAG	CVM085_Ideonella_sakaiensis_1:2832546	38	CVM085_Ideonella_sakaiensis_1_2527
TTAGGTTCCTGGCAAAGGGG	CVM085_Ideonella_sakaiensis_1:2159923	1005
TTAGGTTCCTGGCAAAGTGG	CVM085_Ideonella_sakaiensis_1:2159923	5
TTAGGTTCGCATCCCTTCAG	CVM085_Ideonella_sakaiensis_1:3948503	66	CVM085_Ideonella_sakaiensis_1_3506
TTAGGTTCTGTGGTGAAGGT	CVM085_Ideonella_sakaiensis_1:2386673	24	CVM085_Ideonella_sakaiensis_1_2128
TTAGGTTGACAACTGTTTTG	CVM085_Ideonella_sakaiensis_2:804629	20	CVM085_Ideonella_sakaiensis_2_734
TTAGGTTGGTAAATTACCCA	CVM085_Ideonella_sakaiensis_1:4605257	74	CVM085_Ideonella_sakaiensis_1_4090
TTAGGTTTCTCCAGCCGTAT	CVM085_Ideonella_sakaiensis_2:1232625	4
TTAGGTTTGTCAGCTGTGTG	CVM085_Ideonella_sakaiensis_2:629099	59
TTAGTAAAAACAGGCCAGAG	CVM085_Ideonella_sakaiensis_1:1382598	11
TTAGTAAAATTTTAATTCCT	CVM085_Ideonella_sakaiensis_2:726804	15	CVM085_Ideonella_sakaiensis_2_663
TTAGTAAACAATGGTTGATT	CVM085_Ideonella_sakaiensis_1:2737873	11
TTAGTAAACACGACGCCTTG	CVM085_Ideonella_sakaiensis_1:688289	31	CVM085_Ideonella_sakaiensis_1_600
TTAGTAAACGAGACAGTTCT	CVM085_Ideonella_sakaiensis_1:833848	20
TTAGTAAAGAATTACACGTC	CVM085_Ideonella_sakaiensis_1:548328	5	CVM085_Ideonella_sakaiensis_1_476
TTAGTAAAGCAGTTTAGGAA	CVM085_Ideonella_sakaiensis_1:1820464	177	CVM085_Ideonella_sakaiensis_1_1645
TTAGTAAAGGCTCTAAGCTA	CVM085_Ideonella_sakaiensis_1:692754	114	CVM085_Ideonella_sakaiensis_1_604
TTAGTAAAGTAGTAGTGTAG	CVM085_Ideonella_sakaiensis_1:666234	71	CVM085_Ideonella_sakaiensis_1_583
TTAGTAAAGTCCAGGCCTGT	CVM085_Ideonella_sakaiensis_2:952633	22	CVM085_Ideonella_sakaiensis_2_849
TTAGTAAAGTCGCCTTCGGG	CVM085_Ideonella_sakaiensis_1:2068583	18	CVM085_Ideonella_sakaiensis_1_1858
TTAGTAAATGTAGCGCACAT	CVM085_Ideonella_sakaiensis_1:833848	12
TTAGTAACAACTCGGCCGTG	CVM085_Ideonella_sakaiensis_2:53629	16	CVM085_Ideonella_sakaiensis_2_66
TTAGTAACAATTCTGAGATG	CVM085_Ideonella_sakaiensis_1:4473135	38
TTAGTAACAGCTTTACTCTA	CVM085_Ideonella_sakaiensis_1:3901805	5	CVM085_Ideonella_sakaiensis_1_3472
TTAGTAACAGTCGTGCTCTC	CVM085_Ideonella_sakaiensis_2:701413	3
TTAGTAACATACATCTTTCG	CVM085_Ideonella_sakaiensis_1:667168	21	CVM085_Ideonella_sakaiensis_1_583
TTAGTAACATCAATTTTCGG	CVM085_Ideonella_sakaiensis_1:3791085	32	CVM085_Ideonella_sakaiensis_1_3380
TTAGTAACCCCGTGGTTAAT	CVM085_Ideonella_sakaiensis_1:1823185	98	CVM085_Ideonella_sakaiensis_1_1647
TTAGTAACCCTGCGAACAGG	CVM085_Ideonella_sakaiensis_1:2747283	20
TTAGTAACGAATCAGGGATA	CVM085_Ideonella_sakaiensis_1:548460	65
TTAGTAACTATGTATATCTA	CVM085_Ideonella_sakaiensis_1:2964678	24	CVM085_Ideonella_sakaiensis_1_2636
TTAGTAACTATTTGATTCTT	CVM085_Ideonella_sakaiensis_1:2837081	59	CVM085_Ideonella_sakaiensis_1_2531
TTAGTAACTGTATCGAAATG	CVM085_Ideonella_sakaiensis_1:3821744	71
TTAGTAACTTAATTTCCGAC	CVM085_Ideonella_sakaiensis_1:1760279	23
TTAGTAAGATTTGCTTCGAC	CVM085_Ideonella_sakaiensis_1:497591	153	CVM085_Ideonella_sakaiensis_1_432
TTAGTAAGGAGTTTTGTCCT	CVM085_Ideonella_sakaiensis_1:833848	12
TTAGTAAGGTCTTGGGCTGG	CVM085_Ideonella_sakaiensis_1:833848	13
TTAGTAAGTAGGATAGCGGT	CVM085_Ideonella_sakaiensis_1:4602965	19	CVM085_Ideonella_sakaiensis_1_4088
TTAGTAATAGATGGTAGGGC	CVM085_Ideonella_sakaiensis_2:1077595	46
TTAGTAATAGTGCGGGGATG	CVM085_Ideonella_sakaiensis_1:1017213	31
TTAGTAATATAAAAGCGTCC	CVM085_Ideonella_sakaiensis_1:3780830	4	CVM085_Ideonella_sakaiensis_1_3371
TTAGTAATATTATTAAATGC	CVM085_Ideonella_sakaiensis_1:700698	11	CVM085_Ideonella_sakaiensis_1_611
TTAGTAATATTATTGGGGGT	CVM085_Ideonella_sakaiensis_1:833848	10
TTAGTAATCAACGTTTGGAG	CVM085_Ideonella_sakaiensis_1:1362152	35	CVM085_Ideonella_sakaiensis_1_1229
TTAGTAATCATTTATCAAGA	CVM085_Ideonella_sakaiensis_2:133521	68	CVM085_Ideonella_sakaiensis_2_127
TTAGTAATCCTACCGTGTAC	CVM085_Ideonella_sakaiensis_1:833848	16
TTAGTAATCTAATGTACCAT	CVM085_Ideonella_sakaiensis_1:833848	8
TTAGTAATCTTCCTACCAAT	CVM085_Ideonella_sakaiensis_1:348912	3	CVM085_Ideonella_sakaiensis_1_312
TTAGTAATGAGAAGGCAGAT	CVM085_Ideonella_sakaiensis_1:833848	4
TTAGTAATGAGAAGGCCGAT	CVM085_Ideonella_sakaiensis_1:833848	1795
TTAGTAATGAGAAGGCGGAT	CVM085_Ideonella_sakaiensis_1:833848	3
TTAGTAATGAGAATGCCGAT	CVM085_Ideonella_sakaiensis_1:833848	3
TTAGTAATGAGAGCAAGTGT	CVM085_Ideonella_sakaiensis_1:3406462	9	CVM085_Ideonella_sakaiensis_1_3011
TTAGTAATGAGCAGGCCGAT	CVM085_Ideonella_sakaiensis_1:833848	4
TTAGTAATGATAAGGCCGAT	CVM085_Ideonella_sakaiensis_1:833848	5
TTAGTAATGCCATATATGAA	CVM085_Ideonella_sakaiensis_2:134293	193	CVM085_Ideonella_sakaiensis_2_127
TTAGTAATGCGAAGGCCGAT	CVM085_Ideonella_sakaiensis_1:833848	3
TTAGTAATGTTCCGTGCGGA	CVM085_Ideonella_sakaiensis_1:833848	5
TTAGTAATTCGTTCATGCTC	CVM085_Ideonella_sakaiensis_1:3023679	71
TTAGTACAAAACTGCGAGCG	CVM085_Ideonella_sakaiensis_1:271614	5
TTAGTACAACGTAGAGGGCA	CVM085_Ideonella_sakaiensis_1:331086	22	CVM085_Ideonella_sakaiensis_1_296
TTAGTACAAGAGAGATGCGG	CVM085_Ideonella_sakaiensis_1:833848	13
TTAGTACAAGATTCTGATAT	CVM085_Ideonella_sakaiensis_1:1785624	44	CVM085_Ideonella_sakaiensis_1_1608
TTAGTACAATACCATTAGTT	CVM085_Ideonella_sakaiensis_1:1074335	9	CVM085_Ideonella_sakaiensis_1_968
TTAGTACAATGGCTGTACAG	CVM085_Ideonella_sakaiensis_2:232307	16	CVM085_Ideonella_sakaiensis_2_206
TTAGTACAATTATAGGGTAT	CVM085_Ideonella_sakaiensis_1:833848	9
TTAGTACAATTCGTTAGGAA	CVM085_Ideonella_sakaiensis_1:4547956	54	CVM085_Ideonella_sakaiensis_1_4043
TTAGTACATACGGTTGAACA	CVM085_Ideonella_sakaiensis_2:232571	3	CVM085_Ideonella_sakaiensis_2_206
TTAGTACATGCATTAATATT	CVM085_Ideonella_sakaiensis_2:194590	247
TTAGTACCAACATAAGAGCC	CVM085_Ideonella_sakaiensis_2:132376	18	CVM085_Ideonella_sakaiensis_2_126
TTAGTACCACTCCTCATCAG	CVM085_Ideonella_sakaiensis_1:1144354	25	CVM085_Ideonella_sakaiensis_1_1026
TTAGTACCATTACGTTTTTT	CVM085_Ideonella_sakaiensis_1:1814821	88	CVM085_Ideonella_sakaiensis_1_1639
TTAGTACCATTTCACCAGTG	CVM085_Ideonella_sakaiensis_1:644499	6
TTAGTACCGGCTACTATTTG	CVM085_Ideonella_sakaiensis_2:923809	4
TTAGTACCGTAGGATTGTGA	CVM085_Ideonella_sakaiensis_3:81901	9	CVM085_Ideonella_sakaiensis_3_84
TTAGTACCGTGGTAGTCGAG	CVM085_Ideonella_sakaiensis_1:833848	3
TTAGTACCGTTCATTCGGAC	CVM085_Ideonella_sakaiensis_1:833848	15
TTAGTACCTCGTGATATGTT	CVM085_Ideonella_sakaiensis_1:833848	18
TTAGTACCTGCTAATATTTG	CVM085_Ideonella_sakaiensis_2:923809	9
TTAGTACCTTAAGTCTACTA	CVM085_Ideonella_sakaiensis_1:833848	15
TTAGTACCTTGATTATAAAG	CVM085_Ideonella_sakaiensis_2:1222283	70
TTAGTACGAAGTTCGCTGCT	CVM085_Ideonella_sakaiensis_1:2746749	92	CVM085_Ideonella_sakaiensis_1_2458
TTAGTACGAATTACTTCATC	CVM085_Ideonella_sakaiensis_1:833848	11
TTAGTACGCGATAGAGGGGA	CVM085_Ideonella_sakaiensis_2:212424	15	CVM085_Ideonella_sakaiensis_2_189
TTAGTACGGGAACGTGACGA	CVM085_Ideonella_sakaiensis_1:61868	16
TTAGTACGGTTTTCGGGTAA	CVM085_Ideonella_sakaiensis_1:2974305	7	CVM085_Ideonella_sakaiensis_1_2642
TTAGTACGTATGGACGGTTG	CVM085_Ideonella_sakaiensis_1:833848	46
TTAGTACGTCCGGACATTTG	CVM085_Ideonella_sakaiensis_1:3903281	12	CVM085_Ideonella_sakaiensis_1_3474
TTAGTACGTGATTTGATACA	CVM085_Ideonella_sakaiensis_1:1832016	30	CVM085_Ideonella_sakaiensis_1_1653
TTAGTACTACAGCGTCAACT	CVM085_Ideonella_sakaiensis_1:833848	30
TTAGTACTACATACTTTGTG	CVM085_Ideonella_sakaiensis_2:1120740	16	CVM085_Ideonella_sakaiensis_2_1018
TTAGTACTACTATTTGTAGT	CVM085_Ideonella_sakaiensis_1:3089064	16
TTAGTACTAGCCAGGTCAAT	CVM085_Ideonella_sakaiensis_2:582018	6	CVM085_Ideonella_sakaiensis_2_524
TTAGTACTAGCCGCGCAGAG	CVM085_Ideonella_sakaiensis_2:875014	7
TTAGTACTAGTGGTCTCCTA	CVM085_Ideonella_sakaiensis_2:257737	22
TTAGTACTATAGAACTGGTA	CVM085_Ideonella_sakaiensis_1:1738491	22	CVM085_Ideonella_sakaiensis_1_1568
TTAGTACTATGGTATTCATA	CVM085_Ideonella_sakaiensis_1:833848	11
TTAGTACTCTATGGTGGTTG	CVM085_Ideonella_sakaiensis_1:2446544	8
TTAGTACTGGAATGGCGGGT	CVM085_Ideonella_sakaiensis_1:631770	12	CVM085_Ideonella_sakaiensis_1_551
TTAGTACTTAAAAGTCTGTC	CVM085_Ideonella_sakaiensis_1:4673815	42
TTAGTACTTAAAGCATTGTT	CVM085_Ideonella_sakaiensis_2:152060	22	CVM085_Ideonella_sakaiensis_2_140
TTAGTACTTATCGTTATTTA	CVM085_Ideonella_sakaiensis_1:833848	24
TTAGTACTTCAAACCCGAGG	CVM085_Ideonella_sakaiensis_1:833848	42
TTAGTACTTGAAACACCTCG	CVM085_Ideonella_sakaiensis_1:833848	677
TTAGTACTTTAACTGTGGTT	CVM085_Ideonella_sakaiensis_1:4410638	8	CVM085_Ideonella_sakaiensis_1_3922
TTAGTACTTTCGTTTAATTG	CVM085_Ideonella_sakaiensis_2:903823	18
TTAGTAGAATGATGACTACA	CVM085_Ideonella_sakaiensis_1:1773255	11
TTAGTAGACCCGCTATTAGG	CVM085_Ideonella_sakaiensis_1:1755227	96	CVM085_Ideonella_sakaiensis_1_1583
TTAGTAGAGCGGGGATTTGC	CVM085_Ideonella_sakaiensis_1:833848	4
TTAGTAGAGTTGGGCGGGCC	CVM085_Ideonella_sakaiensis_1:833848	8
TTAGTAGATCGGCATTTCAT	CVM085_Ideonella_sakaiensis_1:833848	21
TTAGTAGATGCAGTATATCT	CVM085_Ideonella_sakaiensis_1:3756975	44
TTAGTAGATTAAATTGGTTC	CVM085_Ideonella_sakaiensis_1:833848	6
TTAGTAGCAGTGCCCTTGCG	CVM085_Ideonella_sakaiensis_1:2802738	22	CVM085_Ideonella_sakaiensis_1_2507
TTAGTAGCATGCGGTGCCCG	CVM085_Ideonella_sakaiensis_1:4654827	65	CVM085_Ideonella_sakaiensis_1_4133
TTAGTAGCCCACGGGTTTAG	CVM085_Ideonella_sakaiensis_1:4554779	542
TTAGTAGCCCGGGTTTAATC	CVM085_Ideonella_sakaiensis_2:157459	53	CVM085_Ideonella_sakaiensis_2_144
TTAGTAGCCGGATGTAGGGA	CVM085_Ideonella_sakaiensis_1:833848	14
TTAGTAGCTTATGATTAAGT	CVM085_Ideonella_sakaiensis_1:1764151	41	CVM085_Ideonella_sakaiensis_1_1592
TTAGTAGGACAGGCAACACG	CVM085_Ideonella_sakaiensis_1:2027656	10	CVM085_Ideonella_sakaiensis_1_1821
TTAGTAGGAGAAATTGGATT	CVM085_Ideonella_sakaiensis_1:833848	26
TTAGTAGGGTCTCGATATGT	CVM085_Ideonella_sakaiensis_1:3272186	34	CVM085_Ideonella_sakaiensis_1_2907
TTAGTAGGTCAAAATACAGA	CVM085_Ideonella_sakaiensis_1:1238428	22	CVM085_Ideonella_sakaiensis_1_1121
TTAGTAGGTCAGCAATAGGT	CVM085_Ideonella_sakaiensis_1:2071787	47	CVM085_Ideonella_sakaiensis_1_1861
TTAGTAGGTCCACGGGTGTG	CVM085_Ideonella_sakaiensis_1:491354	43	CVM085_Ideonella_sakaiensis_1_427
TTAGTAGGTTGGGCAGCCAG	CVM085_Ideonella_sakaiensis_1:3407387	3	CVM085_Ideonella_sakaiensis_1_3012
TTAGTAGGTTGGGCGGTGTG	CVM085_Ideonella_sakaiensis_1:833848	15
TTAGTAGTCCACATCGAGCA	CVM085_Ideonella_sakaiensis_1:929896	27	CVM085_Ideonella_sakaiensis_1_825
TTAGTAGTGGGTCCGTTCCT	CVM085_Ideonella_sakaiensis_1:2747283	12
TTAGTAGTTACAAGCCCCTC	CVM085_Ideonella_sakaiensis_2:1177566	36	CVM085_Ideonella_sakaiensis_2_1065
TTAGTAGTTAGAGATGACGA	CVM085_Ideonella_sakaiensis_1:1784117	35	CVM085_Ideonella_sakaiensis_1_1607
TTAGTAGTTAGGGAAAATTT	CVM085_Ideonella_sakaiensis_1:4019948	28
TTAGTAGTTTAATCATATAC	CVM085_Ideonella_sakaiensis_1:833848	19
TTAGTAGTTTAGCAAATCGG	CVM085_Ideonella_sakaiensis_1:999193	35	CVM085_Ideonella_sakaiensis_1_901
TTAGTAGTTTGTGCCGTACG	CVM085_Ideonella_sakaiensis_1:1820039	43	CVM085_Ideonella_sakaiensis_1_1644
TTAGTATAAAATTGTGTTTA	CVM085_Ideonella_sakaiensis_1:701958	10
TTAGTATAAACAACCAAAAG	CVM085_Ideonella_sakaiensis_1:790977	21	CVM085_Ideonella_sakaiensis_1_687
TTAGTATAACCAGAGTGAGA	CVM085_Ideonella_sakaiensis_1:833848	9
TTAGTATAACGTGGCCAGCA	CVM085_Ideonella_sakaiensis_1:3150856	66	CVM085_Ideonella_sakaiensis_1_2797
TTAGTATAACTTTAGTTTGC	CVM085_Ideonella_sakaiensis_1:3282949	8	CVM085_Ideonella_sakaiensis_1_2914
TTAGTATAAGATGATCTATA	CVM085_Ideonella_sakaiensis_1:3248365	100	CVM085_Ideonella_sakaiensis_1_2884
TTAGTATAAGGAGACTGAGA	CVM085_Ideonella_sakaiensis_1:2799392	62
TTAGTATAATGGTGAATTCA	CVM085_Ideonella_sakaiensis_1:625946	3
TTAGTATAATTGTATTCTAT	CVM085_Ideonella_sakaiensis_1:2197108	21
TTAGTATACCCTCTTTTATA	CVM085_Ideonella_sakaiensis_1:2691670	74
TTAGTATACCTAATTACTGG	CVM085_Ideonella_sakaiensis_2:42501	55	CVM085_Ideonella_sakaiensis_2_57
TTAGTATACTAAATGGAGGG	CVM085_Ideonella_sakaiensis_1:833848	76
TTAGTATAGATAATAATGTG	CVM085_Ideonella_sakaiensis_1:1749791	10	CVM085_Ideonella_sakaiensis_1_1578
TTAGTATAGCCAGATCTGGT	CVM085_Ideonella_sakaiensis_1:3973653	16	CVM085_Ideonella_sakaiensis_1_3521
TTAGTATAGTGAGGATGGTA	CVM085_Ideonella_sakaiensis_1:833848	13
TTAGTATATAAGGTTATGGT	CVM085_Ideonella_sakaiensis_1:798785	184
TTAGTATATAGTCTACTACC	CVM085_Ideonella_sakaiensis_1:2057679	14	CVM085_Ideonella_sakaiensis_1_1848
TTAGTATATGTCCTCTTTCG	CVM085_Ideonella_sakaiensis_2:136182	17
TTAGTATATTATCATAAGGG	CVM085_Ideonella_sakaiensis_1:3057527	16	CVM085_Ideonella_sakaiensis_1_2712
TTAGTATCCGGATATGCGTA	CVM085_Ideonella_sakaiensis_2:197325	27	CVM085_Ideonella_sakaiensis_2_176
TTAGTATCGTGTTCGTATGA	CVM085_Ideonella_sakaiensis_2:701416	86
TTAGTATCGTTGCGACTGGT	CVM085_Ideonella_sakaiensis_1:833848	4
TTAGTATCTAATCATAGTCA	CVM085_Ideonella_sakaiensis_2:1049740	19
TTAGTATCTGGAGTGAATAG	CVM085_Ideonella_sakaiensis_1:833848	35
TTAGTATCTTCATTTCTCAT	CVM085_Ideonella_sakaiensis_1:3858700	163
TTAGTATCTTTTCTTAGGAC	CVM085_Ideonella_sakaiensis_1:1751113	12	CVM085_Ideonella_sakaiensis_1_1579
TTAGTATGACGTTTAGGGGG	CVM085_Ideonella_sakaiensis_1:803999	13	CVM085_Ideonella_sakaiensis_1_703
TTAGTATGCACTATATAGAG	CVM085_Ideonella_sakaiensis_1:2870170	15	CVM085_Ideonella_sakaiensis_1_2553
TTAGTATGCAGGAGTGAGAG	CVM085_Ideonella_sakaiensis_1:4356968	15	CVM085_Ideonella_sakaiensis_1_3876
TTAGTATGCTGAATTGTGGT	CVM085_Ideonella_sakaiensis_1:516413	3	CVM085_Ideonella_sakaiensis_1_452
TTAGTATGCTGCCTTGTGGT	CVM085_Ideonella_sakaiensis_1:516413	4	CVM085_Ideonella_sakaiensis_1_452
TTAGTATGGTACCATCTTCA	CVM085_Ideonella_sakaiensis_3:102231	4	CVM085_Ideonella_sakaiensis_3_103
TTAGTATGTCAAGATCTATT	CVM085_Ideonella_sakaiensis_1:833848	3
TTAGTATGTGAAGGCGATCC	CVM085_Ideonella_sakaiensis_1:3813927	10	CVM085_Ideonella_sakaiensis_1_3397
TTAGTATGTGAGAAGTAGGG	CVM085_Ideonella_sakaiensis_1:3640755	3	CVM085_Ideonella_sakaiensis_1_3244
TTAGTATGTTCGAAAGTTCC	CVM085_Ideonella_sakaiensis_1:837113	17	CVM085_Ideonella_sakaiensis_1_739
TTAGTATTACAGAGTCGTCC	CVM085_Ideonella_sakaiensis_1:3788668	19	CVM085_Ideonella_sakaiensis_1_3379
TTAGTATTACAGCAGTAGCC	CVM085_Ideonella_sakaiensis_1:833848	10
TTAGTATTAGATAGATGAGG	CVM085_Ideonella_sakaiensis_1:833848	16
TTAGTATTATTCTCAAGTTT	CVM085_Ideonella_sakaiensis_1:2283421	45	CVM085_Ideonella_sakaiensis_1_2037
TTAGTATTCTGACTTGTGGT	CVM085_Ideonella_sakaiensis_1:516413	3	CVM085_Ideonella_sakaiensis_1_452
TTAGTATTGCAGGGCGAAAA	CVM085_Ideonella_sakaiensis_1:1015700	8
TTAGTATTGTCCCGCTAATA	CVM085_Ideonella_sakaiensis_1:833848	18
TTAGTATTGTCCGTTATCGG	CVM085_Ideonella_sakaiensis_1:833848	7
TTAGTATTTAACAGGTGATT	CVM085_Ideonella_sakaiensis_1:631632	32	CVM085_Ideonella_sakaiensis_1_551
TTAGTATTTAACCCGTCAGG	CVM085_Ideonella_sakaiensis_2:708854	16	CVM085_Ideonella_sakaiensis_2_649
TTAGTATTTTTAGTCGCATC	CVM085_Ideonella_sakaiensis_2:734130	21	CVM085_Ideonella_sakaiensis_2_670
TTAGTCAAAGTAAAAGCGGT	CVM085_Ideonella_sakaiensis_1:693482	11	CVM085_Ideonella_sakaiensis_1_605
TTAGTCAACACAATTGATAG	CVM085_Ideonella_sakaiensis_1:3772641	1846	CVM085_Ideonella_sakaiensis_1_3364
TTAGTCAACACAATTGCTAG	CVM085_Ideonella_sakaiensis_1:3772641	3	CVM085_Ideonella_sakaiensis_1_3364
TTAGTCAACATATTTAGGTT	CVM085_Ideonella_sakaiensis_1:3640755	12	CVM085_Ideonella_sakaiensis_1_3244
TTAGTCAACTAGGCCGTATA	CVM085_Ideonella_sakaiensis_1:4041533	21	CVM085_Ideonella_sakaiensis_1_3582
TTAGTCAAGATAGATACCAT	CVM085_Ideonella_sakaiensis_1:2036740	3	CVM085_Ideonella_sakaiensis_1_1831
TTAGTCAAGGCATAGTAACA	CVM085_Ideonella_sakaiensis_1:1374178	10	CVM085_Ideonella_sakaiensis_1_1240
TTAGTCAAGGCCAGCTCCCG	CVM085_Ideonella_sakaiensis_1:833848	13
TTAGTCAAGGGTCTTGTAGG	CVM085_Ideonella_sakaiensis_1:2702834	14	CVM085_Ideonella_sakaiensis_1_2419
TTAGTCAAGTAACCATTATG	CVM085_Ideonella_sakaiensis_1:833848	10
TTAGTCAAGTGACAGAATAC	CVM085_Ideonella_sakaiensis_1:142405	24	CVM085_Ideonella_sakaiensis_1_120
TTAGTCACAATAGAAAAAAC	CVM085_Ideonella_sakaiensis_2:257974	31
TTAGTCACCATCCCGGTGTT	CVM085_Ideonella_sakaiensis_1:2691855	30
TTAGTCACCCATTATATAAG	CVM085_Ideonella_sakaiensis_1:833848	43
TTAGTCACCCTTTTGGATGT	CVM085_Ideonella_sakaiensis_1:833848	18
TTAGTCACGAAAGATAAGCG	CVM085_Ideonella_sakaiensis_1:1607972	37	CVM085_Ideonella_sakaiensis_1_1452
TTAGTCACTAAAGATAACGT	CVM085_Ideonella_sakaiensis_1:2574713	28	CVM085_Ideonella_sakaiensis_1_2296
TTAGTCACTGTCCGGGAATA	CVM085_Ideonella_sakaiensis_1:262147	7	CVM085_Ideonella_sakaiensis_1_235
TTAGTCACTTCTTCTGCATA	CVM085_Ideonella_sakaiensis_1:1300634	48
TTAGTCAGCCATATTTTGTG	CVM085_Ideonella_sakaiensis_1:833848	18
TTAGTCAGGATTCAGATACG	CVM085_Ideonella_sakaiensis_1:833848	14
TTAGTCAGGGTGATGGTAAT	CVM085_Ideonella_sakaiensis_1:1784117	65	CVM085_Ideonella_sakaiensis_1_1607
TTAGTCAGGGTTCGGCGGAC	CVM085_Ideonella_sakaiensis_2:656693	10
TTAGTCAGTCGTGTGGGATC	CVM085_Ideonella_sakaiensis_2:118212	61	CVM085_Ideonella_sakaiensis_2_118
TTAGTCATCCGAACACCGTT	CVM085_Ideonella_sakaiensis_1:486427	16	CVM085_Ideonella_sakaiensis_1_423
TTAGTCATCTATTTTATGGT	CVM085_Ideonella_sakaiensis_1:3749274	10	CVM085_Ideonella_sakaiensis_1_3344
TTAGTCATGTAAACTATAAG	CVM085_Ideonella_sakaiensis_1:310747	3	CVM085_Ideonella_sakaiensis_1_277
TTAGTCATGTAAACTCTAAG	CVM085_Ideonella_sakaiensis_1:310747	396	CVM085_Ideonella_sakaiensis_1_277
TTAGTCATGTCTCAGGACTA	CVM085_Ideonella_sakaiensis_1:833848	21
TTAGTCATTAACACCATATG	CVM085_Ideonella_sakaiensis_2:133067	57
TTAGTCATTGAGGAAGGACG	CVM085_Ideonella_sakaiensis_1:2674639	37	CVM085_Ideonella_sakaiensis_1_2394
TTAGTCATTTTAGGGTAGGG	CVM085_Ideonella_sakaiensis_1:3392641	19	CVM085_Ideonella_sakaiensis_1_3003
TTAGTCCAAAACTGCGAGAG	CVM085_Ideonella_sakaiensis_1:271614	4
TTAGTCCAAAACTGCGAGCG	CVM085_Ideonella_sakaiensis_1:271614	2671
TTAGTCCAAAACTGCGGGCG	CVM085_Ideonella_sakaiensis_1:271614	4
TTAGTCCAAAACTGCTAGCG	CVM085_Ideonella_sakaiensis_1:271614	12
TTAGTCCAAAACTGTGAGCG	CVM085_Ideonella_sakaiensis_1:271614	4
TTAGTCCAAAACTTCGAGCG	CVM085_Ideonella_sakaiensis_1:271614	5
TTAGTCCAACACTGCGAGCG	CVM085_Ideonella_sakaiensis_1:271614	4
TTAGTCCACAACTGCGAGCG	CVM085_Ideonella_sakaiensis_1:271614	3
TTAGTCCACCAGGGAGGCGT	CVM085_Ideonella_sakaiensis_2:1337334	11	CVM085_Ideonella_sakaiensis_2_1210
TTAGTCCACCCAGGCAGCTT	CVM085_Ideonella_sakaiensis_1:833848	19
TTAGTCCCACCATGGCATAC	CVM085_Ideonella_sakaiensis_2:1218512	24	CVM085_Ideonella_sakaiensis_2_1100
TTAGTCCCATAGAGTGCATA	CVM085_Ideonella_sakaiensis_1:1199991	132	CVM085_Ideonella_sakaiensis_1_1085
TTAGTCCCCAGTTGGGGCTC	CVM085_Ideonella_sakaiensis_1:4120761	13	CVM085_Ideonella_sakaiensis_1_3653
TTAGTCCCCTATGTTGGTTT	CVM085_Ideonella_sakaiensis_2:52174	44	CVM085_Ideonella_sakaiensis_2_64
TTAGTCCCTACCTTTAACAG	CVM085_Ideonella_sakaiensis_1:833848	20
TTAGTCCCTATAAATAGCCG	CVM085_Ideonella_sakaiensis_1:3037774	66	CVM085_Ideonella_sakaiensis_1_2697
TTAGTCCCTGGAATTGAGGT	CVM085_Ideonella_sakaiensis_1:833848	13
TTAGTCCCTGGGTAGACGGT	CVM085_Ideonella_sakaiensis_2:193441	16
TTAGTCCGAATCCTTAGCGC	CVM085_Ideonella_sakaiensis_2:192122	7	CVM085_Ideonella_sakaiensis_2_173
TTAGTCCGCTCTGCGGTTCA	CVM085_Ideonella_sakaiensis_1:172026	17	CVM085_Ideonella_sakaiensis_1_148
TTAGTCCGTATGTTTTGGGC	CVM085_Ideonella_sakaiensis_1:833848	17
TTAGTCCTAAATATCAGGCA	CVM085_Ideonella_sakaiensis_1:2194340	9
TTAGTCCTAGGTTAAAGACG	CVM085_Ideonella_sakaiensis_1:833848	11
TTAGTCCTAGTAAGGGGCTC	CVM085_Ideonella_sakaiensis_1:691782	91	CVM085_Ideonella_sakaiensis_1_602
TTAGTCCTAGTTAAATAATC	CVM085_Ideonella_sakaiensis_1:3294320	14
TTAGTCCTATTAGGCGGAGG	CVM085_Ideonella_sakaiensis_1:833848	26
TTAGTCCTGCATTTCAGACT	CVM085_Ideonella_sakaiensis_1:2118662	7	CVM085_Ideonella_sakaiensis_1_1903
TTAGTCCTGCTATCATTCGG	CVM085_Ideonella_sakaiensis_1:3820505	19	CVM085_Ideonella_sakaiensis_1_3400
TTAGTCCTGTACCACGAAGG	CVM085_Ideonella_sakaiensis_1:833848	13
TTAGTCCTTAGTAGACACTT	CVM085_Ideonella_sakaiensis_2:956008	45
TTAGTCCTTCAGGAGTCGAG	CVM085_Ideonella_sakaiensis_1:81220	87
TTAGTCCTTGTATTTGTCCT	CVM085_Ideonella_sakaiensis_1:712283	39
TTAGTCGAATCGGCCATACA	CVM085_Ideonella_sakaiensis_1:2599529	22	CVM085_Ideonella_sakaiensis_1_2322
TTAGTCGCAAAGCAACGAGG	CVM085_Ideonella_sakaiensis_2:847976	11	CVM085_Ideonella_sakaiensis_2_767
TTAGTCGCAGAGAGATTATA	CVM085_Ideonella_sakaiensis_1:3763608	30	CVM085_Ideonella_sakaiensis_1_3355
TTAGTCGCTGTGTATTTAGG	CVM085_Ideonella_sakaiensis_1:833848	8
TTAGTCGGCTCATGAAAGAA	CVM085_Ideonella_sakaiensis_1:833848	16
TTAGTCGGTGATAATGTACA	CVM085_Ideonella_sakaiensis_1:571963	161
TTAGTCGTAGACACCGTCCC	CVM085_Ideonella_sakaiensis_2:224425	115	CVM085_Ideonella_sakaiensis_2_199
TTAGTCGTAGTTGTACCGCG	CVM085_Ideonella_sakaiensis_1:2156807	8	CVM085_Ideonella_sakaiensis_1_1935
TTAGTCGTATTAGTACACGC	CVM085_Ideonella_sakaiensis_1:833848	10
TTAGTCGTTGATAGTCTATA	CVM085_Ideonella_sakaiensis_2:210515	737	CVM085_Ideonella_sakaiensis_2_188
TTAGTCGTTGGTGTGTAGAG	CVM085_Ideonella_sakaiensis_1:485911	33	CVM085_Ideonella_sakaiensis_1_423
TTAGTCGTTTCGGTACTGGA	CVM085_Ideonella_sakaiensis_1:691992	42	CVM085_Ideonella_sakaiensis_1_602
TTAGTCGTTTTGTCTGTTTG	CVM085_Ideonella_sakaiensis_2:150264	23	CVM085_Ideonella_sakaiensis_2_138
TTAGTCTAACGCTCAATGTG	CVM085_Ideonella_sakaiensis_1:3762347	108
TTAGTCTAAGTCGCTGGATC	CVM085_Ideonella_sakaiensis_2:701416	121
TTAGTCTAATAATTCTGCAC	CVM085_Ideonella_sakaiensis_1:2652897	18
TTAGTCTAATATTCGAGTCT	CVM085_Ideonella_sakaiensis_1:833848	17
TTAGTCTACCCATTATTTGG	CVM085_Ideonella_sakaiensis_1:3612768	21
TTAGTCTAGAAGTTATAGTC	CVM085_Ideonella_sakaiensis_1:1751353	22	CVM085_Ideonella_sakaiensis_1_1579
TTAGTCTAGCTAGCTTATTT	CVM085_Ideonella_sakaiensis_1:3345404	10	CVM085_Ideonella_sakaiensis_1_2964
TTAGTCTAGCTATAAGGGCC	CVM085_Ideonella_sakaiensis_1:202240	56	CVM085_Ideonella_sakaiensis_1_178
TTAGTCTATCACGTATGCGT	CVM085_Ideonella_sakaiensis_1:3453423	125	CVM085_Ideonella_sakaiensis_1_3055
TTAGTCTATGTACCTGGCAC	CVM085_Ideonella_sakaiensis_1:833848	12
TTAGTCTCTATCCGGTGTTG	CVM085_Ideonella_sakaiensis_1:4519331	11	CVM085_Ideonella_sakaiensis_1_4013
TTAGTCTCTCTTTATAAATC	CVM085_Ideonella_sakaiensis_1:602935	19
TTAGTCTGACTATGGCGAAG	CVM085_Ideonella_sakaiensis_1:672182	7
TTAGTCTGATCGGATCTAGA	CVM085_Ideonella_sakaiensis_1:833848	7
TTAGTCTGCAACAAGAATGC	CVM085_Ideonella_sakaiensis_2:42501	58	CVM085_Ideonella_sakaiensis_2_57
TTAGTCTGCTATCATGGCGT	CVM085_Ideonella_sakaiensis_1:1728848	12	CVM085_Ideonella_sakaiensis_1_1557
TTAGTCTGGTACAATCTTCA	CVM085_Ideonella_sakaiensis_3:102231	4	CVM085_Ideonella_sakaiensis_3_103
TTAGTCTGGTACCATCTTCA	CVM085_Ideonella_sakaiensis_3:102231	2226	CVM085_Ideonella_sakaiensis_3_103
TTAGTCTGGTACCATCTTCC	CVM085_Ideonella_sakaiensis_3:102231	5	CVM085_Ideonella_sakaiensis_3_103
TTAGTCTGGTGCCACGAAAT	CVM085_Ideonella_sakaiensis_1:833848	175
TTAGTCTGTACCAAGCGTGC	CVM085_Ideonella_sakaiensis_1:177090	59	CVM085_Ideonella_sakaiensis_1_152
TTAGTCTTAAGAGGGTTAAG	CVM085_Ideonella_sakaiensis_2:464371	2457
TTAGTCTTAAGATGGTTAAG	CVM085_Ideonella_sakaiensis_2:464371	7
TTAGTCTTATTGGAAGCATA	CVM085_Ideonella_sakaiensis_1:3748760	15
TTAGTCTTCAGAGGGTTAAG	CVM085_Ideonella_sakaiensis_2:464371	4
TTAGTCTTCCAAGAATGATT	CVM085_Ideonella_sakaiensis_1:791169	8	CVM085_Ideonella_sakaiensis_1_687
TTAGTCTTCCCGGCGAGGCC	CVM085_Ideonella_sakaiensis_1:1824416	25	CVM085_Ideonella_sakaiensis_1_1648
TTAGTCTTGGATCCGGTAAT	CVM085_Ideonella_sakaiensis_2:804854	33	CVM085_Ideonella_sakaiensis_2_734
TTAGTCTTGGATGTCAGCTT	CVM085_Ideonella_sakaiensis_1:833848	7
TTAGTCTTGTACCATCTTCA	CVM085_Ideonella_sakaiensis_3:102231	3	CVM085_Ideonella_sakaiensis_3_103
TTAGTCTTTGATAGTCTATA	CVM085_Ideonella_sakaiensis_2:210515	4	CVM085_Ideonella_sakaiensis_2_188
TTAGTGAAAATGGAATGGTA	CVM085_Ideonella_sakaiensis_1:1560310	13	CVM085_Ideonella_sakaiensis_1_1405
TTAGTGAAATATAAGATAGT	CVM085_Ideonella_sakaiensis_1:972421	17	CVM085_Ideonella_sakaiensis_1_870
TTAGTGAACATAAGGGTTCG	CVM085_Ideonella_sakaiensis_1:4670160	20	CVM085_Ideonella_sakaiensis_1_4150
TTAGTGAACTATGGGGTAGG	CVM085_Ideonella_sakaiensis_2:815383	37	CVM085_Ideonella_sakaiensis_2_747
TTAGTGAAGCGGACTCGTAG	CVM085_Ideonella_sakaiensis_2:709222	13
TTAGTGAAGGAAATTCAGGA	CVM085_Ideonella_sakaiensis_1:875507	22	CVM085_Ideonella_sakaiensis_1_779
TTAGTGAAGTTCGCTCACGA	CVM085_Ideonella_sakaiensis_1:2607901	224
TTAGTGAATACTGTGCTGTT	CVM085_Ideonella_sakaiensis_1:833848	13
TTAGTGAATAGAAGGTGTAT	CVM085_Ideonella_sakaiensis_2:664810	7
TTAGTGAATAGACGGTGTAT	CVM085_Ideonella_sakaiensis_2:664810	1561
TTAGTGAATAGACTGTGTAT	CVM085_Ideonella_sakaiensis_2:664810	3
TTAGTGAATCTATAGGGCGC	CVM085_Ideonella_sakaiensis_2:459421	51	CVM085_Ideonella_sakaiensis_2_413
TTAGTGAATTTTTCCAAGTC	CVM085_Ideonella_sakaiensis_1:833848	16
TTAGTGACCACACGACTCAC	CVM085_Ideonella_sakaiensis_2:361279	63
TTAGTGACCAGGGAGTAGGC	CVM085_Ideonella_sakaiensis_1:2568761	18	CVM085_Ideonella_sakaiensis_1_2291
TTAGTGACCCCAACAGGTGA	CVM085_Ideonella_sakaiensis_1:2713889	40	CVM085_Ideonella_sakaiensis_1_2429
TTAGTGACCGCCACGCATGT	CVM085_Ideonella_sakaiensis_1:277850	11
TTAGTGACGTTACCTCCGGC	CVM085_Ideonella_sakaiensis_1:492215	128	CVM085_Ideonella_sakaiensis_1_428
TTAGTGACTAAAAGAGGGAC	CVM085_Ideonella_sakaiensis_1:2524047	16
TTAGTGACTGGATGAGTCTA	CVM085_Ideonella_sakaiensis_1:3328151	181	CVM085_Ideonella_sakaiensis_1_2947
TTAGTGAGAGCACCAGGACT	CVM085_Ideonella_sakaiensis_1:833848	13
TTAGTGAGCATTGCGAATAT	CVM085_Ideonella_sakaiensis_1:69116	13
TTAGTGATAGGAATGACCGG	CVM085_Ideonella_sakaiensis_1:833848	9
TTAGTGATCATTGCCTTTGA	CVM085_Ideonella_sakaiensis_1:692446	45
TTAGTGATGATGTTTTGTGA	CVM085_Ideonella_sakaiensis_1:2807735	93	CVM085_Ideonella_sakaiensis_1_2513
TTAGTGATGTAATTTGGCAA	CVM085_Ideonella_sakaiensis_1:2068589	65	CVM085_Ideonella_sakaiensis_1_1858
TTAGTGATGTATTATCACAT	CVM085_Ideonella_sakaiensis_1:833848	9
TTAGTGATGTTAGCCCCATT	CVM085_Ideonella_sakaiensis_1:2697112	21	CVM085_Ideonella_sakaiensis_1_2414
TTAGTGATGTTCAAAAGGTA	CVM085_Ideonella_sakaiensis_1:4652229	19	CVM085_Ideonella_sakaiensis_1_4132
TTAGTGATTATATCTATGTG	CVM085_Ideonella_sakaiensis_1:3452210	53	CVM085_Ideonella_sakaiensis_1_3054
TTAGTGATTCTACAGGCGTT	CVM085_Ideonella_sakaiensis_1:3665502	10	CVM085_Ideonella_sakaiensis_1_3267
TTAGTGCAAATCATTCTACA	CVM085_Ideonella_sakaiensis_2:150654	19
TTAGTGCAAGGGCTAGAAGA	CVM085_Ideonella_sakaiensis_1:1604961	3	CVM085_Ideonella_sakaiensis_1_1449
TTAGTGCACCTCTAGATAGG	CVM085_Ideonella_sakaiensis_1:691530	7
TTAGTGCACTAATAATCGTC	CVM085_Ideonella_sakaiensis_1:222503	3
TTAGTGCACTCTGGAGTAGG	CVM085_Ideonella_sakaiensis_2:1085812	28
TTAGTGCACTGCGGCAGCCT	CVM085_Ideonella_sakaiensis_1:1548996	16
TTAGTGCAGTTATTATGAGG	CVM085_Ideonella_sakaiensis_1:833848	10
TTAGTGCATATGCGGGCCAT	CVM085_Ideonella_sakaiensis_1:833848	8
TTAGTGCCAATACTGGATCT	CVM085_Ideonella_sakaiensis_1:692431	12
TTAGTGCCATTGCCTATCTT	CVM085_Ideonella_sakaiensis_1:426786	32	CVM085_Ideonella_sakaiensis_1_377
TTAGTGCCCAGGTAACCGGG	CVM085_Ideonella_sakaiensis_1:4345721	183
TTAGTGCCCGAACACATATG	CVM085_Ideonella_sakaiensis_1:2026666	10	CVM085_Ideonella_sakaiensis_1_1821
TTAGTGCCCTAGCTGGGGGT	CVM085_Ideonella_sakaiensis_2:138804	148
TTAGTGCCGCCTTAAGCTGT	CVM085_Ideonella_sakaiensis_2:910933	44	CVM085_Ideonella_sakaiensis_2_813
TTAGTGCCGTGGTGGAGGCT	CVM085_Ideonella_sakaiensis_1:833848	14
TTAGTGCCTTATTGATCATT	CVM085_Ideonella_sakaiensis_1:2807735	18	CVM085_Ideonella_sakaiensis_1_2513
TTAGTGCGACCACGGTATGA	CVM085_Ideonella_sakaiensis_1:833848	15
TTAGTGCGGGTTTTATAAGA	CVM085_Ideonella_sakaiensis_1:1819829	35	CVM085_Ideonella_sakaiensis_1_1644
TTAGTGCGTCCTTAGGGGGT	CVM085_Ideonella_sakaiensis_1:3937590	11
TTAGTGCTCAAGGTACAGTG	CVM085_Ideonella_sakaiensis_1:833848	11
TTAGTGCTGAGCAAAGGACC	CVM085_Ideonella_sakaiensis_1:833848	19
TTAGTGCTTAGCGTTTGCGG	CVM085_Ideonella_sakaiensis_2:132031	37	CVM085_Ideonella_sakaiensis_2_126
TTAGTGCTTCAGAATGTTAT	CVM085_Ideonella_sakaiensis_1:833848	3
TTAGTGCTTTCGGAATTCTG	CVM085_Ideonella_sakaiensis_2:119300	9
TTAGTGCTTTTAAAAACGGC	CVM085_Ideonella_sakaiensis_1:699744	21	CVM085_Ideonella_sakaiensis_1_610
TTAGTGGAATTTTCTTCATC	CVM085_Ideonella_sakaiensis_1:1998183	52	CVM085_Ideonella_sakaiensis_1_1799
TTAGTGGCATTTTGGCCCAT	CVM085_Ideonella_sakaiensis_1:833848	17
TTAGTGGCCCTAGCGATCAC	CVM085_Ideonella_sakaiensis_1:276858	14	CVM085_Ideonella_sakaiensis_1_250
TTAGTGGCCTAATGTACAGA	CVM085_Ideonella_sakaiensis_1:1832991	43	CVM085_Ideonella_sakaiensis_1_1653
TTAGTGGCGCGGTTTTCAAA	CVM085_Ideonella_sakaiensis_1:554144	3	CVM085_Ideonella_sakaiensis_1_486
TTAGTGGCGCGGTTTTCAAG	CVM085_Ideonella_sakaiensis_1:554144	6	CVM085_Ideonella_sakaiensis_1_486
TTAGTGGCGCGGTTTTCCAG	CVM085_Ideonella_sakaiensis_1:554144	11	CVM085_Ideonella_sakaiensis_1_486
TTAGTGGCGCGGTTTTTCAG	CVM085_Ideonella_sakaiensis_1:554144	3	CVM085_Ideonella_sakaiensis_1_486
TTAGTGGGAACGTAGTTATT	CVM085_Ideonella_sakaiensis_1:833848	13
TTAGTGGGTAAACTTAGACT	CVM085_Ideonella_sakaiensis_1:2880516	5	CVM085_Ideonella_sakaiensis_1_2564
TTAGTGGGTGTTTGCGAACG	CVM085_Ideonella_sakaiensis_1:745222	13	CVM085_Ideonella_sakaiensis_1_649
TTAGTGGTAATCTCGACTCT	CVM085_Ideonella_sakaiensis_1:3590185	5	CVM085_Ideonella_sakaiensis_1_3196
TTAGTGGTAGGTGGCATACT	CVM085_Ideonella_sakaiensis_1:833848	15
TTAGTGGTGGACGTGGTAGG	CVM085_Ideonella_sakaiensis_1:3481673	85	CVM085_Ideonella_sakaiensis_1_3083
TTAGTGGTTTCGTAATGGCG	CVM085_Ideonella_sakaiensis_1:833848	15
TTAGTGTAATTTTCAAGCAC	CVM085_Ideonella_sakaiensis_2:709222	3
TTAGTGTACTTGGAAGCGAT	CVM085_Ideonella_sakaiensis_1:1794236	95
TTAGTGTAGAAAGGTACGTC	CVM085_Ideonella_sakaiensis_1:833848	3
TTAGTGTAGATATAAATAAA	CVM085_Ideonella_sakaiensis_2:225335	43	CVM085_Ideonella_sakaiensis_2_200
TTAGTGTAGGCGATGATGCC	CVM085_Ideonella_sakaiensis_1:833848	5
TTAGTGTCAATGGATCACAA	CVM085_Ideonella_sakaiensis_1:3035090	18
TTAGTGTCAGTAAAGGAGAA	CVM085_Ideonella_sakaiensis_1:4579733	8
TTAGTGTCAGTAAAGGAGAC	CVM085_Ideonella_sakaiensis_1:4579733	1187
TTAGTGTCAGTCAAGGAGAC	CVM085_Ideonella_sakaiensis_1:4579733	3
TTAGTGTCCGATCACTGTCA	CVM085_Ideonella_sakaiensis_1:112995	22	CVM085_Ideonella_sakaiensis_1_101
TTAGTGTCCTGCTACACGGC	CVM085_Ideonella_sakaiensis_1:3803992	8	CVM085_Ideonella_sakaiensis_1_3389
TTAGTGTGAAGACTGCGCAT	CVM085_Ideonella_sakaiensis_1:4336593	10	CVM085_Ideonella_sakaiensis_1_3858
TTAGTGTGCATTCAGGTGGG	CVM085_Ideonella_sakaiensis_1:671793	12	CVM085_Ideonella_sakaiensis_1_586
TTAGTGTGCTGGATATTTTT	CVM085_Ideonella_sakaiensis_1:758400	13	CVM085_Ideonella_sakaiensis_1_659
TTAGTGTGGTCCCTTGAGAT	CVM085_Ideonella_sakaiensis_1:2783139	90	CVM085_Ideonella_sakaiensis_1_2488
TTAGTGTGTAGTGCTAACGG	CVM085_Ideonella_sakaiensis_1:833848	17
TTAGTGTGTCAGTAGCGGCC	CVM085_Ideonella_sakaiensis_1:2907511	13	CVM085_Ideonella_sakaiensis_1_2591
TTAGTGTGTTGGTCGACAAG	CVM085_Ideonella_sakaiensis_1:700557	3	CVM085_Ideonella_sakaiensis_1_611
TTAGTGTGTTGGTCGCCAGG	CVM085_Ideonella_sakaiensis_1:700557	6	CVM085_Ideonella_sakaiensis_1_611
TTAGTGTGTTTGTCGACAGG	CVM085_Ideonella_sakaiensis_1:700557	4	CVM085_Ideonella_sakaiensis_1_611
TTAGTGTTAACCGTCTGTAG	CVM085_Ideonella_sakaiensis_1:833848	13
TTAGTGTTAAGTTGCAAGCT	CVM085_Ideonella_sakaiensis_1:833848	7
TTAGTGTTGAAGGGTACCCG	CVM085_Ideonella_sakaiensis_2:960017	37
TTAGTGTTGTGAGCCTTCGT	CVM085_Ideonella_sakaiensis_1:669298	21
TTAGTGTTTCATAGTATCGG	CVM085_Ideonella_sakaiensis_1:833848	6
TTAGTGTTTCATCGTATAGG	CVM085_Ideonella_sakaiensis_1:833848	4
TTAGTGTTTCATCGTATCGG	CVM085_Ideonella_sakaiensis_1:833848	781
TTAGTGTTTCATCGTCTCGG	CVM085_Ideonella_sakaiensis_1:833848	3
TTAGTGTTTCCTCGTATCGG	CVM085_Ideonella_sakaiensis_1:833848	3
TTAGTGTTTTCTTGATATAT	CVM085_Ideonella_sakaiensis_1:1801243	41
TTAGTGTTTTGAAAAGTTGA	CVM085_Ideonella_sakaiensis_1:3964580	34	CVM085_Ideonella_sakaiensis_1_3513
TTAGTTAAACCCCCATATGT	CVM085_Ideonella_sakaiensis_1:1891033	22	CVM085_Ideonella_sakaiensis_1_1706
TTAGTTAAAGTACGTCAGGC	CVM085_Ideonella_sakaiensis_1:3023679	40
TTAGTTAACCCCCCCGAGGC	CVM085_Ideonella_sakaiensis_1:311560	19	CVM085_Ideonella_sakaiensis_1_277
TTAGTTAAGAATGTAGCACT	CVM085_Ideonella_sakaiensis_1:833848	14
TTAGTTAAGAGACGTTACTG	CVM085_Ideonella_sakaiensis_1:4059399	57
TTAGTTAAGTAATAGAAATG	CVM085_Ideonella_sakaiensis_1:2906912	28	CVM085_Ideonella_sakaiensis_1_2590
TTAGTTAATACGTCCTTCGA	CVM085_Ideonella_sakaiensis_1:177691	13
TTAGTTAATCCCCTGTGAGG	CVM085_Ideonella_sakaiensis_1:833848	10
TTAGTTACCCCGTGCAAAAG	CVM085_Ideonella_sakaiensis_1:3363328	118	CVM085_Ideonella_sakaiensis_1_2978
TTAGTTACCTTTAGCGAGTC	CVM085_Ideonella_sakaiensis_1:833848	10
TTAGTTACGGAAGTAACTAA	CVM085_Ideonella_sakaiensis_1:833848	7
TTAGTTACGTCGCAAAGGGG	CVM085_Ideonella_sakaiensis_2:194587	32
TTAGTTACTCTATTGTGCAC	CVM085_Ideonella_sakaiensis_1:425502	15
TTAGTTACTCTGTCGGGGCT	CVM085_Ideonella_sakaiensis_1:2682282	29	CVM085_Ideonella_sakaiensis_1_2402
TTAGTTAGAGGTTCTGAGTC	CVM085_Ideonella_sakaiensis_1:4108930	35	CVM085_Ideonella_sakaiensis_1_3641
TTAGTTAGATATCGTCTGGT	CVM085_Ideonella_sakaiensis_1:833848	18
TTAGTTAGGCACTTGTTGCG	CVM085_Ideonella_sakaiensis_1:862218	77	CVM085_Ideonella_sakaiensis_1_766
TTAGTTAGTTTACTATACAT	CVM085_Ideonella_sakaiensis_1:512742	9	CVM085_Ideonella_sakaiensis_1_447
TTAGTTATACATCCTTTGCT	CVM085_Ideonella_sakaiensis_1:833848	12
TTAGTTATAGTCGGTGGGGG	CVM085_Ideonella_sakaiensis_1:2369131	10	CVM085_Ideonella_sakaiensis_1_2109
TTAGTTATATACACTGTAGG	CVM085_Ideonella_sakaiensis_1:1829713	275
TTAGTTATATACACTGTAGT	CVM085_Ideonella_sakaiensis_1:1829713	4
TTAGTTATATACAGAAGTGG	CVM085_Ideonella_sakaiensis_1:833848	8
TTAGTTATATGCACTAGGCC	CVM085_Ideonella_sakaiensis_1:833848	9
TTAGTTATCGTATCGTCGGC	CVM085_Ideonella_sakaiensis_1:4560619	15	CVM085_Ideonella_sakaiensis_1_4052
TTAGTTATCTGTGAGTCGTT	CVM085_Ideonella_sakaiensis_2:415265	9	CVM085_Ideonella_sakaiensis_2_372
TTAGTTATGAGCTGAATGGC	CVM085_Ideonella_sakaiensis_1:487993	12
TTAGTTATGGTATGAGGTGG	CVM085_Ideonella_sakaiensis_1:2926026	38
TTAGTTATGTCAATCTGACT	CVM085_Ideonella_sakaiensis_2:730195	85	CVM085_Ideonella_sakaiensis_2_666
TTAGTTATGTCCATATTATC	CVM085_Ideonella_sakaiensis_1:1765963	128	CVM085_Ideonella_sakaiensis_1_1592
TTAGTTATTATTATGGTCGC	CVM085_Ideonella_sakaiensis_1:833848	4
TTAGTTATTCCTCCCTATAC	CVM085_Ideonella_sakaiensis_1:701331	31	CVM085_Ideonella_sakaiensis_1_611
TTAGTTATTGCTGACTTCTG	CVM085_Ideonella_sakaiensis_1:833848	13
TTAGTTATTGTCTTTCTTTA	CVM085_Ideonella_sakaiensis_1:633868	3	CVM085_Ideonella_sakaiensis_1_552
TTAGTTATTTAGCGGGTGTG	CVM085_Ideonella_sakaiensis_1:3890648	25
TTAGTTATTTATTGTGAGAA	CVM085_Ideonella_sakaiensis_3:126549	14	CVM085_Ideonella_sakaiensis_3_128
TTAGTTATTTGCCCTTACAA	CVM085_Ideonella_sakaiensis_1:944157	14	CVM085_Ideonella_sakaiensis_1_839
TTAGTTCAAGTACGGAGTCA	CVM085_Ideonella_sakaiensis_1:2365865	13
TTAGTTCAATTTGTATTAAA	CVM085_Ideonella_sakaiensis_1:3177198	1967	CVM085_Ideonella_sakaiensis_1_2816
TTAGTTCAATTTGTATTAAC	CVM085_Ideonella_sakaiensis_1:3177198	7	CVM085_Ideonella_sakaiensis_1_2816
TTAGTTCAATTTGTCTTAAA	CVM085_Ideonella_sakaiensis_1:3177198	5	CVM085_Ideonella_sakaiensis_1_2816
TTAGTTCAGCCTTCCATAGT	CVM085_Ideonella_sakaiensis_1:1151593	13	CVM085_Ideonella_sakaiensis_1_1029
TTAGTTCAGGGGGAATAAAT	CVM085_Ideonella_sakaiensis_1:833848	9
TTAGTTCATGAAGTATAGCT	CVM085_Ideonella_sakaiensis_1:2786174	49	CVM085_Ideonella_sakaiensis_1_2492
TTAGTTCCCGTACCTACGCG	CVM085_Ideonella_sakaiensis_1:3328517	15
TTAGTTCCGAGCGTATGAAA	CVM085_Ideonella_sakaiensis_1:833848	7
TTAGTTCCGTGTCAGCGCTG	CVM085_Ideonella_sakaiensis_1:700833	28	CVM085_Ideonella_sakaiensis_1_611
TTAGTTCCTAATACGGCCGT	CVM085_Ideonella_sakaiensis_1:608926	5	CVM085_Ideonella_sakaiensis_1_536
TTAGTTCCTTCATGGAGCAA	CVM085_Ideonella_sakaiensis_2:133407	17
TTAGTTCGATTATGAAATAT	CVM085_Ideonella_sakaiensis_1:94446	10
TTAGTTCGGACCGACTGTTC	CVM085_Ideonella_sakaiensis_1:833848	4
TTAGTTCGGGGTCCGGCGGA	CVM085_Ideonella_sakaiensis_1:833848	14
TTAGTTCGTAGGGTCTCACT	CVM085_Ideonella_sakaiensis_1:2913953	17	CVM085_Ideonella_sakaiensis_1_2598
TTAGTTCTAGGTATCTTTGG	CVM085_Ideonella_sakaiensis_1:2750550	14	CVM085_Ideonella_sakaiensis_1_2462
TTAGTTCTCAACATGCCTCC	CVM085_Ideonella_sakaiensis_1:833848	5
TTAGTTCTCTGTCATTCCGC	CVM085_Ideonella_sakaiensis_2:136118	116
TTAGTTCTGAGACACTGCGC	CVM085_Ideonella_sakaiensis_1:4327916	13	CVM085_Ideonella_sakaiensis_1_3850
TTAGTTCTGAGGAGGAGTTG	CVM085_Ideonella_sakaiensis_1:4518339	11
TTAGTTCTGGGTCGTGTCAG	CVM085_Ideonella_sakaiensis_1:2882150	1496	CVM085_Ideonella_sakaiensis_1_2565
TTAGTTCTGGGTCGTGTCCG	CVM085_Ideonella_sakaiensis_1:2882150	26	CVM085_Ideonella_sakaiensis_1_2565
TTAGTTCTGGGTCTTGTCAG	CVM085_Ideonella_sakaiensis_1:2882150	9	CVM085_Ideonella_sakaiensis_1_2565
TTAGTTCTGGTTCGTGTCAG	CVM085_Ideonella_sakaiensis_1:2882150	3	CVM085_Ideonella_sakaiensis_1_2565
TTAGTTCTTAATGGTGTGAT	CVM085_Ideonella_sakaiensis_1:3939659	16	CVM085_Ideonella_sakaiensis_1_3506
TTAGTTCTTGTCTTTCTTTA	CVM085_Ideonella_sakaiensis_1:633868	2238	CVM085_Ideonella_sakaiensis_1_552
TTAGTTCTTGTCTTTCTTTC	CVM085_Ideonella_sakaiensis_1:633868	22	CVM085_Ideonella_sakaiensis_1_552
TTAGTTGAGGGACCAGGAGT	CVM085_Ideonella_sakaiensis_1:1764859	32	CVM085_Ideonella_sakaiensis_1_1592
TTAGTTGATTATGATTCCTG	CVM085_Ideonella_sakaiensis_1:1034316	36
TTAGTTGATTTCAGATAAGC	CVM085_Ideonella_sakaiensis_1:833848	17
TTAGTTGCAAGTCTCGTTGG	CVM085_Ideonella_sakaiensis_1:833848	8
TTAGTTGCCTAGGTCTAGCC	CVM085_Ideonella_sakaiensis_1:833848	7
TTAGTTGCTGATTAACCTGG	CVM085_Ideonella_sakaiensis_2:209862	31	CVM085_Ideonella_sakaiensis_2_187
TTAGTTGGACTTGAAGTCTT	CVM085_Ideonella_sakaiensis_1:2811821	4
TTAGTTGGAGAACTATTGTT	CVM085_Ideonella_sakaiensis_2:597085	12
TTAGTTGGCATGATTCACCG	CVM085_Ideonella_sakaiensis_1:2147417	32	CVM085_Ideonella_sakaiensis_1_1929
TTAGTTGGCCTAAAGAGTAC	CVM085_Ideonella_sakaiensis_1:833848	11
TTAGTTGGGACCGCCTGTTC	CVM085_Ideonella_sakaiensis_1:833848	5
TTAGTTGTACCTTGAATGTG	CVM085_Ideonella_sakaiensis_2:76758	8	CVM085_Ideonella_sakaiensis_2_86
TTAGTTGTATACGTGTGGGA	CVM085_Ideonella_sakaiensis_1:1320435	3	CVM085_Ideonella_sakaiensis_1_1189
TTAGTTGTATGATCAACTGA	CVM085_Ideonella_sakaiensis_1:1758269	19	CVM085_Ideonella_sakaiensis_1_1585
TTAGTTGTTCAAGTGTCAAG	CVM085_Ideonella_sakaiensis_2:967167	36	CVM085_Ideonella_sakaiensis_2_866
TTAGTTGTTCAGGACCATAG	CVM085_Ideonella_sakaiensis_1:2746749	130	CVM085_Ideonella_sakaiensis_1_2458
TTAGTTGTTCATTCTGTATT	CVM085_Ideonella_sakaiensis_2:1286876	17	CVM085_Ideonella_sakaiensis_2_1159
TTAGTTGTTGATGAATGCCG	CVM085_Ideonella_sakaiensis_1:1825283	81	CVM085_Ideonella_sakaiensis_1_1648
TTAGTTTAAATAAGCATTTC	CVM085_Ideonella_sakaiensis_1:833848	8
TTAGTTTAAATCACTGAGGA	CVM085_Ideonella_sakaiensis_2:910693	4	CVM085_Ideonella_sakaiensis_2_813
TTAGTTTAAATCACTGCGGA	CVM085_Ideonella_sakaiensis_2:910693	1875	CVM085_Ideonella_sakaiensis_2_813
TTAGTTTAAATCACTGCTGA	CVM085_Ideonella_sakaiensis_2:910693	10	CVM085_Ideonella_sakaiensis_2_813
TTAGTTTAAATCCCTGCGGA	CVM085_Ideonella_sakaiensis_2:910693	3	CVM085_Ideonella_sakaiensis_2_813
TTAGTTTAACAGTATGTTGG	CVM085_Ideonella_sakaiensis_1:833848	19
TTAGTTTAACGTGGTGTGTG	CVM085_Ideonella_sakaiensis_1:1158315	61	CVM085_Ideonella_sakaiensis_1_1034
TTAGTTTAAGACTATATTAA	CVM085_Ideonella_sakaiensis_1:833848	11
TTAGTTTAATCTTATACTAT	CVM085_Ideonella_sakaiensis_1:833848	3
TTAGTTTAATTGAAGTCGGC	CVM085_Ideonella_sakaiensis_1:2881790	14	CVM085_Ideonella_sakaiensis_1_2565
TTAGTTTACAATGCAGCCTT	CVM085_Ideonella_sakaiensis_1:3941342	8	CVM085_Ideonella_sakaiensis_1_3506
TTAGTTTACATGTGTTTCTT	CVM085_Ideonella_sakaiensis_1:4552232	13	CVM085_Ideonella_sakaiensis_1_4048
TTAGTTTACCAAGGCCCGAT	CVM085_Ideonella_sakaiensis_1:4611235	33	CVM085_Ideonella_sakaiensis_1_4096
TTAGTTTACCAGCCGGCAGT	CVM085_Ideonella_sakaiensis_1:3292371	4	CVM085_Ideonella_sakaiensis_1_2922
TTAGTTTACGTAGTGTCAGA	CVM085_Ideonella_sakaiensis_1:3306787	99	CVM085_Ideonella_sakaiensis_1_2933
TTAGTTTACTTCCGATATAC	CVM085_Ideonella_sakaiensis_2:287563	12	CVM085_Ideonella_sakaiensis_2_252
TTAGTTTAGCTACATCGCGC	CVM085_Ideonella_sakaiensis_1:2810978	3	CVM085_Ideonella_sakaiensis_1_2516
TTAGTTTAGGCTGATAGAGT	CVM085_Ideonella_sakaiensis_1:142402	933	CVM085_Ideonella_sakaiensis_1_120
TTAGTTTAGGGGAGGGCCGC	CVM085_Ideonella_sakaiensis_1:116621	11	CVM085_Ideonella_sakaiensis_1_105
TTAGTTTAGGGGAGTTTGGC	CVM085_Ideonella_sakaiensis_1:833848	5
TTAGTTTAGTACGGTTTAAG	CVM085_Ideonella_sakaiensis_1:4575727	29
TTAGTTTAGTATTTCATTAT	CVM085_Ideonella_sakaiensis_1:1625084	46	CVM085_Ideonella_sakaiensis_1_1469
TTAGTTTAGTTACATCGCGC	CVM085_Ideonella_sakaiensis_1:2810978	2205	CVM085_Ideonella_sakaiensis_1_2516
TTAGTTTAGTTACATCGCTC	CVM085_Ideonella_sakaiensis_1:2810978	10	CVM085_Ideonella_sakaiensis_1_2516
TTAGTTTAGTTACATCTCGC	CVM085_Ideonella_sakaiensis_1:2810978	9	CVM085_Ideonella_sakaiensis_1_2516
TTAGTTTAGTTCCATCGCGC	CVM085_Ideonella_sakaiensis_1:2810978	3	CVM085_Ideonella_sakaiensis_1_2516
TTAGTTTATTTATCCTGTAC	CVM085_Ideonella_sakaiensis_1:2907556	29	CVM085_Ideonella_sakaiensis_1_2591
TTAGTTTCACTTACGAAGGA	CVM085_Ideonella_sakaiensis_1:833848	11
TTAGTTTCAGTAAAGGAGAC	CVM085_Ideonella_sakaiensis_1:4579733	7
TTAGTTTCATTATAATAGAT	CVM085_Ideonella_sakaiensis_1:2745718	840	CVM085_Ideonella_sakaiensis_1_2457
TTAGTTTCATTCTAATAGAT	CVM085_Ideonella_sakaiensis_1:2745718	3	CVM085_Ideonella_sakaiensis_1_2457
TTAGTTTCGAGGTAGTTCGC	CVM085_Ideonella_sakaiensis_2:731987	4
TTAGTTTCGGCTGATAGAGT	CVM085_Ideonella_sakaiensis_1:142402	4	CVM085_Ideonella_sakaiensis_1_120
TTAGTTTCGTTACATCGCGC	CVM085_Ideonella_sakaiensis_1:2810978	6	CVM085_Ideonella_sakaiensis_1_2516
TTAGTTTCTGCCGAGTTGGG	CVM085_Ideonella_sakaiensis_1:833848	25
TTAGTTTGCATCTAGGAGTC	CVM085_Ideonella_sakaiensis_1:833848	20
TTAGTTTGCTGAATACATTT	CVM085_Ideonella_sakaiensis_1:833848	10
TTAGTTTGGAGGTTACGCTA	CVM085_Ideonella_sakaiensis_1:1751881	19	CVM085_Ideonella_sakaiensis_1_1579
TTAGTTTGGCGACCCTATCA	CVM085_Ideonella_sakaiensis_1:833848	12
TTAGTTTGGCTCGGTGCCGA	CVM085_Ideonella_sakaiensis_1:838276	55	CVM085_Ideonella_sakaiensis_1_740
TTAGTTTGTTGGTCGACAGG	CVM085_Ideonella_sakaiensis_1:700557	6	CVM085_Ideonella_sakaiensis_1_611
TTAGTTTTAGTGTTTCATTG	CVM085_Ideonella_sakaiensis_1:1751113	27	CVM085_Ideonella_sakaiensis_1_1579
TTAGTTTTATAACGGACAAG	CVM085_Ideonella_sakaiensis_2:139172	15	CVM085_Ideonella_sakaiensis_2_129
TTAGTTTTCCTCAATAGTTT	CVM085_Ideonella_sakaiensis_3:103261	15	CVM085_Ideonella_sakaiensis_3_105
TTAGTTTTGAGAGGCACGTT	CVM085_Ideonella_sakaiensis_1:3272875	9
TTAGTTTTGATTCGAGGGTG	CVM085_Ideonella_sakaiensis_1:833848	16
TTAGTTTTTAAGTTAAATTG	CVM085_Ideonella_sakaiensis_2:168420	5
TTAGTTTTTCCTATGCGGGG	CVM085_Ideonella_sakaiensis_1:485884	17	CVM085_Ideonella_sakaiensis_1_423
TTAGTTTTTGTATCTACCGA	CVM085_Ideonella_sakaiensis_1:1322398	32
TTAGTTTTTGTCTTTCTTTA	CVM085_Ideonella_sakaiensis_1:633868	4	CVM085_Ideonella_sakaiensis_1_552
TTAGTTTTTTTACGTTATCA	CVM085_Ideonella_sakaiensis_1:1711060	90	CVM085_Ideonella_sakaiensis_1_1542
TTAGTTTTTTTGTTCTATTA	CVM085_Ideonella_sakaiensis_2:158858	28	CVM085_Ideonella_sakaiensis_2_145
TTATAAAAAAGGCCCGAATG	CVM085_Ideonella_sakaiensis_1:700833	3	CVM085_Ideonella_sakaiensis_1_611
TTATAAAAACGGCCAGAATG	CVM085_Ideonella_sakaiensis_1:700833	3	CVM085_Ideonella_sakaiensis_1_611
TTATAAAAACGGCCCGAATG	CVM085_Ideonella_sakaiensis_1:700833	259	CVM085_Ideonella_sakaiensis_1_611
TTATAAAAAGTTTTGTTAAG	CVM085_Ideonella_sakaiensis_1:833848	12
TTATAAAAATAGTAGTGCTA	CVM085_Ideonella_sakaiensis_1:151515	13	CVM085_Ideonella_sakaiensis_1_129
TTATAAAAATCACCTGTCGG	CVM085_Ideonella_sakaiensis_1:548604	64
TTATAAAAATCATTGGGCCG	CVM085_Ideonella_sakaiensis_1:3055524	6	CVM085_Ideonella_sakaiensis_1_2711
TTATAAAAATGGATGGCTTA	CVM085_Ideonella_sakaiensis_1:3272791	85
TTATAAAAATGGCCCGAATG	CVM085_Ideonella_sakaiensis_1:700833	4	CVM085_Ideonella_sakaiensis_1_611
TTATAAAAATTAGATATACC	CVM085_Ideonella_sakaiensis_1:2805555	15
TTATAAAACAGATTAGTAAA	CVM085_Ideonella_sakaiensis_1:833848	6
TTATAAAACTTGTCTTATGC	CVM085_Ideonella_sakaiensis_1:833848	6
TTATAAAAGATATTTCTTTT	CVM085_Ideonella_sakaiensis_1:833848	5
TTATAAAAGCCAGGTACCCG	CVM085_Ideonella_sakaiensis_1:2651308	16	CVM085_Ideonella_sakaiensis_1_2370
TTATAAAAGGATACCTCTAG	CVM085_Ideonella_sakaiensis_1:833848	15
TTATAAAAGGTCGGTAGCAA	CVM085_Ideonella_sakaiensis_1:3666044	44
TTATAAAATCTGTATGAGCG	CVM085_Ideonella_sakaiensis_1:833848	16
TTATAAACAAACAACTCCCC	CVM085_Ideonella_sakaiensis_1:833848	24
TTATAAACAAACTTGCTCGA	CVM085_Ideonella_sakaiensis_1:4639035	28	CVM085_Ideonella_sakaiensis_1_4119
TTATAAACAACTCTCAAGGG	CVM085_Ideonella_sakaiensis_1:3853569	17	CVM085_Ideonella_sakaiensis_1_3426
TTATAAACACGTGTTTGTGG	CVM085_Ideonella_sakaiensis_1:3791085	17	CVM085_Ideonella_sakaiensis_1_3380
TTATAAACACTGTAGATAAC	CVM085_Ideonella_sakaiensis_1:1690834	73	CVM085_Ideonella_sakaiensis_1_1526
TTATAAACAGTATGTTGAGT	CVM085_Ideonella_sakaiensis_1:4658060	18	CVM085_Ideonella_sakaiensis_1_4136
TTATAAACATCGGCTCGCCA	CVM085_Ideonella_sakaiensis_1:665804	6
TTATAAACCAAAGACTGACT	CVM085_Ideonella_sakaiensis_1:1793148	17	CVM085_Ideonella_sakaiensis_1_1616
TTATAAACCCAAGGGTTGGT	CVM085_Ideonella_sakaiensis_1:833848	14
TTATAAACCGTACCTGAGGC	CVM085_Ideonella_sakaiensis_1:4013316	6	CVM085_Ideonella_sakaiensis_1_3557
TTATAAACCTCACCGATCCA	CVM085_Ideonella_sakaiensis_1:833848	21
TTATAAACGCCACGTCTACT	CVM085_Ideonella_sakaiensis_1:2988272	3	CVM085_Ideonella_sakaiensis_1_2653
TTATAAACTCATTACAGTGG	CVM085_Ideonella_sakaiensis_2:134553	15	CVM085_Ideonella_sakaiensis_2_127
TTATAAACTGCTTGCGGGCG	CVM085_Ideonella_sakaiensis_1:833848	41
TTATAAACTTCCTACTGAAG	CVM085_Ideonella_sakaiensis_1:833848	10
TTATAAACTTGATTTGTCCA	CVM085_Ideonella_sakaiensis_1:3427742	32	CVM085_Ideonella_sakaiensis_1_3032
TTATAAAGAACGGGAATCTA	CVM085_Ideonella_sakaiensis_1:833848	14
TTATAAAGAGACGGCACCGA	CVM085_Ideonella_sakaiensis_1:666315	31	CVM085_Ideonella_sakaiensis_1_583
TTATAAAGAGGTGGATGGAG	CVM085_Ideonella_sakaiensis_1:2578622	10	CVM085_Ideonella_sakaiensis_1_2300
TTATAAAGAGTATACACGGA	CVM085_Ideonella_sakaiensis_1:2857996	55
TTATAAAGATCCAGTTCATT	CVM085_Ideonella_sakaiensis_1:833848	9
TTATAAAGCAAATAACGTTG	CVM085_Ideonella_sakaiensis_1:609037	8	CVM085_Ideonella_sakaiensis_1_536
TTATAAAGCCCGACCATTAA	CVM085_Ideonella_sakaiensis_1:3758961	126	CVM085_Ideonella_sakaiensis_1_3351
TTATAAAGCCCGCCCCTGCA	CVM085_Ideonella_sakaiensis_1:1756935	11	CVM085_Ideonella_sakaiensis_1_1584
TTATAAAGCCGGCCCGTTTG	CVM085_Ideonella_sakaiensis_1:1826226	58	CVM085_Ideonella_sakaiensis_1_1649
TTATAAAGGATGAAAGCGTG	CVM085_Ideonella_sakaiensis_1:833848	17
TTATAAAGTAAATTAGTCAA	CVM085_Ideonella_sakaiensis_1:210914	11	CVM085_Ideonella_sakaiensis_1_187
TTATAAAGTGAGCGGTAAAG	CVM085_Ideonella_sakaiensis_1:833848	16
TTATAAAGTTTGTCGATAGA	CVM085_Ideonella_sakaiensis_1:3316486	11
TTATAAATAAGGGTTAGATA	CVM085_Ideonella_sakaiensis_1:691936	30	CVM085_Ideonella_sakaiensis_1_602
TTATAAATACACTAATCCAG	CVM085_Ideonella_sakaiensis_1:60843	12
TTATAAATACCGGCAAGTAT	CVM085_Ideonella_sakaiensis_1:833848	17
TTATAAATAGAGGATGGGGG	CVM085_Ideonella_sakaiensis_1:3858662	90
TTATAAATAGATTAGGAGCT	CVM085_Ideonella_sakaiensis_1:1393470	3	CVM085_Ideonella_sakaiensis_1_1257
TTATAAATAGTCATGAGGCA	CVM085_Ideonella_sakaiensis_1:968039	17
TTATAAATAGTGGCAGTATA	CVM085_Ideonella_sakaiensis_1:756807	44	CVM085_Ideonella_sakaiensis_1_658
TTATAAATAGTTCGAATGCG	CVM085_Ideonella_sakaiensis_1:833848	17
TTATAAATATAAACGGTGAG	CVM085_Ideonella_sakaiensis_2:1230316	7
TTATAAATATAAGAGGACCA	CVM085_Ideonella_sakaiensis_1:177691	11
TTATAAATCTCTATGGTCTT	CVM085_Ideonella_sakaiensis_1:63273	10
TTATAAATCTGGGTAGTGGG	CVM085_Ideonella_sakaiensis_1:2533938	10	CVM085_Ideonella_sakaiensis_1_2259
TTATAAATCTTGCTGCGTAG	CVM085_Ideonella_sakaiensis_1:710111	14	CVM085_Ideonella_sakaiensis_1_617
TTATAAATGAGGTACTTTCT	CVM085_Ideonella_sakaiensis_1:517147	17
TTATAAATGGAGACGGGGGA	CVM085_Ideonella_sakaiensis_2:495365	41
TTATAAATGGGCTTTGTGTA	CVM085_Ideonella_sakaiensis_1:966959	7	CVM085_Ideonella_sakaiensis_1_862
TTATAAATGGGTGACTGCTG	CVM085_Ideonella_sakaiensis_1:3800574	14	CVM085_Ideonella_sakaiensis_1_3387
TTATAAATGTCTCGAAATTG	CVM085_Ideonella_sakaiensis_1:541888	17
TTATAAATGTTGCTTTCGAA	CVM085_Ideonella_sakaiensis_1:833848	6
TTATAAATTATGGGAAGGTA	CVM085_Ideonella_sakaiensis_1:490459	8
TTATAAATTGATCAGCGCAG	CVM085_Ideonella_sakaiensis_2:1193136	10	CVM085_Ideonella_sakaiensis_2_1079
TTATAAATTTTACCCTATAT	CVM085_Ideonella_sakaiensis_2:627166	12
TTATAAATTTTACGGCCTCA	CVM085_Ideonella_sakaiensis_1:1719874	249
TTATAACAAAGGCTGAGATG	CVM085_Ideonella_sakaiensis_1:833848	18
TTATAACAACCCGCGGATCG	CVM085_Ideonella_sakaiensis_1:1771407	44	CVM085_Ideonella_sakaiensis_1_1595
TTATAACAAGGTGGCTTGGG	CVM085_Ideonella_sakaiensis_1:833848	18
TTATAACAAGTAGAGCAGTA	CVM085_Ideonella_sakaiensis_1:487939	7
TTATAACAATGGGGGTGTGT	CVM085_Ideonella_sakaiensis_2:772403	13	CVM085_Ideonella_sakaiensis_2_703
TTATAACACAGGGAAGTAAC	CVM085_Ideonella_sakaiensis_2:303532	69	CVM085_Ideonella_sakaiensis_2_268
TTATAACACCAATTGGCAGA	CVM085_Ideonella_sakaiensis_1:2630116	17	CVM085_Ideonella_sakaiensis_1_2352
TTATAACACGAAAGTGTCAG	CVM085_Ideonella_sakaiensis_2:1191474	26
TTATAACACGAGAACAAGGT	CVM085_Ideonella_sakaiensis_1:1661959	82	CVM085_Ideonella_sakaiensis_1_1501
TTATAACACGTTTGTACCGT	CVM085_Ideonella_sakaiensis_1:353604	314	CVM085_Ideonella_sakaiensis_1_315
TTATAACAGATATCTGTGTG	CVM085_Ideonella_sakaiensis_1:3998038	30	CVM085_Ideonella_sakaiensis_1_3543
TTATAACAGATTCAGTGGCT	CVM085_Ideonella_sakaiensis_1:1242547	101	CVM085_Ideonella_sakaiensis_1_1125
TTATAACAGCTATCTTAGTG	CVM085_Ideonella_sakaiensis_1:360225	56
TTATAACAGGATGGCCTTGC	CVM085_Ideonella_sakaiensis_2:136945	12
TTATAACAGGGATGTCAGGG	CVM085_Ideonella_sakaiensis_1:971315	66
TTATAACAGGTTAAAGAATG	CVM085_Ideonella_sakaiensis_1:833848	19
TTATAACAGTACATATGTAT	CVM085_Ideonella_sakaiensis_1:666237	8	CVM085_Ideonella_sakaiensis_1_583
TTATAACAGTGTCGTAAGTT	CVM085_Ideonella_sakaiensis_1:833848	22
TTATAACAGTTCTTGAAGAC	CVM085_Ideonella_sakaiensis_1:473087	21	CVM085_Ideonella_sakaiensis_1_412
TTATAACATACCCGGGACCC	CVM085_Ideonella_sakaiensis_1:548512	92
TTATAACATCTATTATAATT	CVM085_Ideonella_sakaiensis_1:4482647	85	CVM085_Ideonella_sakaiensis_1_3985
TTATAACATGAAATTTGAAC	CVM085_Ideonella_sakaiensis_1:2722605	25	CVM085_Ideonella_sakaiensis_1_2437
TTATAACATGACTGCCATTG	CVM085_Ideonella_sakaiensis_1:534624	15	CVM085_Ideonella_sakaiensis_1_468
TTATAACATGTAATTATGTA	CVM085_Ideonella_sakaiensis_3:103245	12	CVM085_Ideonella_sakaiensis_3_105
TTATAACCAATGGTGAGACG	CVM085_Ideonella_sakaiensis_2:199278	11	CVM085_Ideonella_sakaiensis_2_178
TTATAACCAGCAGGGCGGTG	CVM085_Ideonella_sakaiensis_1:833848	9
TTATAACCAGGTATTCTCAA	CVM085_Ideonella_sakaiensis_1:2745718	104	CVM085_Ideonella_sakaiensis_1_2457
TTATAACCATTAATCTTTAA	CVM085_Ideonella_sakaiensis_1:1239583	2026	CVM085_Ideonella_sakaiensis_1_1122
TTATAACCATTAATCTTTAC	CVM085_Ideonella_sakaiensis_1:1239583	5	CVM085_Ideonella_sakaiensis_1_1122
TTATAACCATTAATCTTTCA	CVM085_Ideonella_sakaiensis_1:1239583	6	CVM085_Ideonella_sakaiensis_1_1122
TTATAACCATTACTCTTTAA	CVM085_Ideonella_sakaiensis_1:1239583	6	CVM085_Ideonella_sakaiensis_1_1122
TTATAACCATTTTTAGGGCT	CVM085_Ideonella_sakaiensis_1:1820309	258
TTATAACCCACAAGTTCTGT	CVM085_Ideonella_sakaiensis_1:2870170	5	CVM085_Ideonella_sakaiensis_1_2553
TTATAACCCCTGTGGGGTGG	CVM085_Ideonella_sakaiensis_1:484995	11
TTATAACCCGATTATAGGGC	CVM085_Ideonella_sakaiensis_1:2666197	22	CVM085_Ideonella_sakaiensis_1_2386
TTATAACCGAGACGAGAAGA	CVM085_Ideonella_sakaiensis_1:3779308	57	CVM085_Ideonella_sakaiensis_1_3369
TTATAACCGCAAAACGGCGA	CVM085_Ideonella_sakaiensis_1:833848	43
TTATAACCGTACATATGTAT	CVM085_Ideonella_sakaiensis_1:666237	2278	CVM085_Ideonella_sakaiensis_1_583
TTATAACCGTATACGGTTGG	CVM085_Ideonella_sakaiensis_1:1813648	22	CVM085_Ideonella_sakaiensis_1_1637
TTATAACCGTCATGTTAACG	CVM085_Ideonella_sakaiensis_2:1173527	12	CVM085_Ideonella_sakaiensis_2_1063
TTATAACCGTTTATAATGTG	CVM085_Ideonella_sakaiensis_1:833848	1483
TTATAACCGTTTATAATGTT	CVM085_Ideonella_sakaiensis_1:833848	3
TTATAACCGTTTATCATGTG	CVM085_Ideonella_sakaiensis_1:833848	3
TTATAACCGTTTCTAATGTG	CVM085_Ideonella_sakaiensis_1:833848	8
TTATAACCTATAACGGAGTC	CVM085_Ideonella_sakaiensis_1:2572949	15	CVM085_Ideonella_sakaiensis_1_2294
TTATAACCTCGAATAAAATC	CVM085_Ideonella_sakaiensis_1:4652331	22	CVM085_Ideonella_sakaiensis_1_4132
TTATAACCTTACATATGTAT	CVM085_Ideonella_sakaiensis_1:666237	3	CVM085_Ideonella_sakaiensis_1_583
TTATAACCTTTTATAATGTG	CVM085_Ideonella_sakaiensis_1:833848	4
TTATAACCTTTTTGATATTG	CVM085_Ideonella_sakaiensis_1:1751353	28	CVM085_Ideonella_sakaiensis_1_1579
TTATAACGAGCCTACTGACC	CVM085_Ideonella_sakaiensis_1:659318	11	CVM085_Ideonella_sakaiensis_1_573
TTATAACGGAGACGTGATTT	CVM085_Ideonella_sakaiensis_2:119042	23	CVM085_Ideonella_sakaiensis_2_119
TTATAACGTTTACAATTGCT	CVM085_Ideonella_sakaiensis_1:632274	56	CVM085_Ideonella_sakaiensis_1_551
TTATAACTAAATTTCAGAAA	CVM085_Ideonella_sakaiensis_1:833848	18
TTATAACTACCGTGTCTAAC	CVM085_Ideonella_sakaiensis_1:943878	10	CVM085_Ideonella_sakaiensis_1_838
TTATAACTATCAAACTTCTC	CVM085_Ideonella_sakaiensis_1:4055214	18
TTATAACTATCTTCAATACG	CVM085_Ideonella_sakaiensis_1:2971424	33
TTATAACTCATGCCAAACGC	CVM085_Ideonella_sakaiensis_1:1792716	12
TTATAACTCCGACAAAAAGA	CVM085_Ideonella_sakaiensis_1:608926	14	CVM085_Ideonella_sakaiensis_1_536
TTATAACTCGCGTCTAGCAC	CVM085_Ideonella_sakaiensis_1:833848	31
TTATAACTCGGTTCCCTGCG	CVM085_Ideonella_sakaiensis_1:906225	199	CVM085_Ideonella_sakaiensis_1_807
TTATAACTCTGATGGTTGGA	CVM085_Ideonella_sakaiensis_1:3506011	32	CVM085_Ideonella_sakaiensis_1_3123
TTATAACTCTGCGAAACAAA	CVM085_Ideonella_sakaiensis_1:833848	9
TTATAACTCTGTTAATATGA	CVM085_Ideonella_sakaiensis_1:3789303	32	CVM085_Ideonella_sakaiensis_1_3380
TTATAACTGTTCAGGTAATC	CVM085_Ideonella_sakaiensis_2:93574	15	CVM085_Ideonella_sakaiensis_2_103
TTATAACTTCATCTAGTAGG	CVM085_Ideonella_sakaiensis_1:2035826	3
TTATAACTTGACACGGGCTT	CVM085_Ideonella_sakaiensis_1:2715714	59
TTATAACTTTATGCGTGGCT	CVM085_Ideonella_sakaiensis_1:2630838	13	CVM085_Ideonella_sakaiensis_1_2353
TTATAACTTTGCGCGTACCT	CVM085_Ideonella_sakaiensis_1:2045973	39	CVM085_Ideonella_sakaiensis_1_1837
TTATAACTTTGGCGAGGGCA	CVM085_Ideonella_sakaiensis_1:833848	9
TTATAACTTTGGCTATAGCA	CVM085_Ideonella_sakaiensis_1:833848	7
TTATAACTTTTTGTCGTGAT	CVM085_Ideonella_sakaiensis_1:1199988	529	CVM085_Ideonella_sakaiensis_1_1085
TTATAAGAACTATCCGAACC	CVM085_Ideonella_sakaiensis_2:159833	5
TTATAAGAATCATATTAATA	CVM085_Ideonella_sakaiensis_1:833848	11
TTATAAGAATGTCGCGTCGT	CVM085_Ideonella_sakaiensis_1:488401	17	CVM085_Ideonella_sakaiensis_1_425
TTATAAGACAGATTTATTGG	CVM085_Ideonella_sakaiensis_1:833848	12
TTATAAGAGGTCGTCCAAGC	CVM085_Ideonella_sakaiensis_1:316887	51	CVM085_Ideonella_sakaiensis_1_282
TTATAAGAGTCCCTGGTAAG	CVM085_Ideonella_sakaiensis_2:223949	87
TTATAAGATACACTGGCACC	CVM085_Ideonella_sakaiensis_2:132641	15	CVM085_Ideonella_sakaiensis_2_126
TTATAAGATGTAGTAGTTAC	CVM085_Ideonella_sakaiensis_1:318772	4	CVM085_Ideonella_sakaiensis_1_283
TTATAAGATTTTCTTAGCCG	CVM085_Ideonella_sakaiensis_1:278030	8
TTATAAGCAATAAAAACGGC	CVM085_Ideonella_sakaiensis_1:608926	14	CVM085_Ideonella_sakaiensis_1_536
TTATAAGCATTATTAGGACT	CVM085_Ideonella_sakaiensis_1:3542375	31	CVM085_Ideonella_sakaiensis_1_3154
TTATAAGCCCAGGGGGGAAC	CVM085_Ideonella_sakaiensis_1:833848	301
TTATAAGCCTAGGCCGAGAA	CVM085_Ideonella_sakaiensis_2:524635	3
TTATAAGCCTAGGCCGAGAC	CVM085_Ideonella_sakaiensis_2:524635	330
TTATAAGCGGGCATATACGG	CVM085_Ideonella_sakaiensis_1:4668263	9	CVM085_Ideonella_sakaiensis_1_4148
TTATAAGCGGTTCTACTGAG	CVM085_Ideonella_sakaiensis_3:64052	22
TTATAAGCTATCTTGTTCAC	CVM085_Ideonella_sakaiensis_1:833848	7
TTATAAGCTTGGTGCTTACT	CVM085_Ideonella_sakaiensis_1:2035876	130
TTATAAGGAGTTCTTTTTCA	CVM085_Ideonella_sakaiensis_1:2758770	8
TTATAAGGATATCAACCTTG	CVM085_Ideonella_sakaiensis_1:833848	6
TTATAAGGATTTTTGTGCAT	CVM085_Ideonella_sakaiensis_1:833848	3
TTATAAGGCTGTGACCATCA	CVM085_Ideonella_sakaiensis_1:833848	15
TTATAAGGGGCACTATTTCT	CVM085_Ideonella_sakaiensis_1:4701527	13	CVM085_Ideonella_sakaiensis_1_4179
TTATAAGGGGTTGCGAGGAT	CVM085_Ideonella_sakaiensis_1:610021	7	CVM085_Ideonella_sakaiensis_1_536
TTATAAGGGTCAGGTAGGGT	CVM085_Ideonella_sakaiensis_1:227938	17	CVM085_Ideonella_sakaiensis_1_201
TTATAAGGGTGTTCCGGCAG	CVM085_Ideonella_sakaiensis_2:118212	83	CVM085_Ideonella_sakaiensis_2_118
TTATAAGGTACGACTCGTTA	CVM085_Ideonella_sakaiensis_1:1829719	3
TTATAAGTACTACAGGTTAA	CVM085_Ideonella_sakaiensis_1:833848	24
TTATAAGTAGATCCAGATGT	CVM085_Ideonella_sakaiensis_1:3406389	17	CVM085_Ideonella_sakaiensis_1_3011
TTATAAGTAGGAGCTGTGTG	CVM085_Ideonella_sakaiensis_1:169366	46	CVM085_Ideonella_sakaiensis_1_144
TTATAAGTATCTTAGGCATC	CVM085_Ideonella_sakaiensis_2:822204	66	CVM085_Ideonella_sakaiensis_2_752
TTATAAGTCGAAGGGCCCAA	CVM085_Ideonella_sakaiensis_1:669660	5	CVM085_Ideonella_sakaiensis_1_585
TTATAAGTCGATTTCCGCAC	CVM085_Ideonella_sakaiensis_1:633084	22
TTATAAGTGAGGGGAGTCGG	CVM085_Ideonella_sakaiensis_1:2770245	11	CVM085_Ideonella_sakaiensis_1_2480
TTATAAGTGCTAGGGAGGCA	CVM085_Ideonella_sakaiensis_1:3176441	13	CVM085_Ideonella_sakaiensis_1_2815
TTATAAGTTCTTGAATTCTG	CVM085_Ideonella_sakaiensis_1:833848	20
TTATAAGTTGATGATTAGTG	CVM085_Ideonella_sakaiensis_2:196758	15	CVM085_Ideonella_sakaiensis_2_176
TTATAAGTTTCGGTAATATG	CVM085_Ideonella_sakaiensis_1:1040132	17	CVM085_Ideonella_sakaiensis_1_939
TTATAATAAAAGTACAGGAC	CVM085_Ideonella_sakaiensis_1:1805993	9
TTATAATAAAAGTCCAGGAA	CVM085_Ideonella_sakaiensis_1:1805993	4
TTATAATAAAAGTCCAGGAC	CVM085_Ideonella_sakaiensis_1:1805993	1834
TTATAATAAAGTTTTCGCAC	CVM085_Ideonella_sakaiensis_2:119289	3
TTATAATAACTATTGAAGGG	CVM085_Ideonella_sakaiensis_1:2807732	74	CVM085_Ideonella_sakaiensis_1_2513
TTATAATAAGGAAATATACA	CVM085_Ideonella_sakaiensis_1:4090139	4	CVM085_Ideonella_sakaiensis_1_3624
TTATAATAAGGGCAAAAGAA	CVM085_Ideonella_sakaiensis_1:4519499	10	CVM085_Ideonella_sakaiensis_1_4013
TTATAATACAAAAAATCATT	CVM085_Ideonella_sakaiensis_1:612516	14	CVM085_Ideonella_sakaiensis_1_538
TTATAATACAGTTTTCGCAC	CVM085_Ideonella_sakaiensis_2:119289	637
TTATAATACATTGAAGGTGC	CVM085_Ideonella_sakaiensis_1:964969	67	CVM085_Ideonella_sakaiensis_1_860
TTATAATACCGTACGGTTAG	CVM085_Ideonella_sakaiensis_1:652312	16	CVM085_Ideonella_sakaiensis_1_565
TTATAATACGGGAAAAAGAA	CVM085_Ideonella_sakaiensis_1:4519499	4	CVM085_Ideonella_sakaiensis_1_4013
TTATAATACGGGCAAAAGAA	CVM085_Ideonella_sakaiensis_1:4519499	2732	CVM085_Ideonella_sakaiensis_1_4013
TTATAATACTACCCAAGCCG	CVM085_Ideonella_sakaiensis_1:3668875	32	CVM085_Ideonella_sakaiensis_1_3271
TTATAATACTGGCAAAAGAA	CVM085_Ideonella_sakaiensis_1:4519499	4	CVM085_Ideonella_sakaiensis_1_4013
TTATAATACTGGCTGCAGCA	CVM085_Ideonella_sakaiensis_1:4682599	23	CVM085_Ideonella_sakaiensis_1_4164
TTATAATACTTGGCATAAAG	CVM085_Ideonella_sakaiensis_2:188856	22	CVM085_Ideonella_sakaiensis_2_171
TTATAATAGAACACACGTTA	CVM085_Ideonella_sakaiensis_1:2377197	24	CVM085_Ideonella_sakaiensis_1_2118
TTATAATAGAACATCACGCG	CVM085_Ideonella_sakaiensis_1:1028249	14
TTATAATAGAGGTCCTGGGT	CVM085_Ideonella_sakaiensis_1:3115729	13
TTATAATAGCATAATGATTG	CVM085_Ideonella_sakaiensis_1:3782661	13	CVM085_Ideonella_sakaiensis_1_3372
TTATAATAGGCTTTGGCCAT	CVM085_Ideonella_sakaiensis_2:899631	72	CVM085_Ideonella_sakaiensis_2_807
TTATAATAGTAATCGATCCC	CVM085_Ideonella_sakaiensis_1:4059263	17
TTATAATAGTTAAGTCGCCG	CVM085_Ideonella_sakaiensis_1:833848	12
TTATAATATAACTCGGGCTC	CVM085_Ideonella_sakaiensis_1:1634548	18
TTATAATATACGAGCGCGCC	CVM085_Ideonella_sakaiensis_1:2933010	263	CVM085_Ideonella_sakaiensis_1_2613
TTATAATATAGCGTTCGGCC	CVM085_Ideonella_sakaiensis_1:4047577	12	CVM085_Ideonella_sakaiensis_1_3587
TTATAATATATTGCGTGCCA	CVM085_Ideonella_sakaiensis_1:2813055	13	CVM085_Ideonella_sakaiensis_1_2517
TTATAATATCAACCAGTTCC	CVM085_Ideonella_sakaiensis_1:93477	8	CVM085_Ideonella_sakaiensis_1_84
TTATAATATCGTCCTAAAGC	CVM085_Ideonella_sakaiensis_2:165028	14
TTATAATATCTTTATTTTTG	CVM085_Ideonella_sakaiensis_1:180426	8
TTATAATATTGGACGACACA	CVM085_Ideonella_sakaiensis_1:833848	15
TTATAATATTTCCCTGCTAA	CVM085_Ideonella_sakaiensis_1:2649693	7	CVM085_Ideonella_sakaiensis_1_2369
TTATAATATTTGCGGAGGGC	CVM085_Ideonella_sakaiensis_1:67778	21
TTATAATCAAGTCCTATATC	CVM085_Ideonella_sakaiensis_1:3878188	14
TTATAATCAATTATACCAAC	CVM085_Ideonella_sakaiensis_1:4071521	17	CVM085_Ideonella_sakaiensis_1_3607
TTATAATCATTATTAGGTGT	CVM085_Ideonella_sakaiensis_1:1362053	199	CVM085_Ideonella_sakaiensis_1_1229
TTATAATCCAAGGTTCACGC	CVM085_Ideonella_sakaiensis_2:333533	89
TTATAATCCAAGGTTTTAAG	CVM085_Ideonella_sakaiensis_1:745460	91
TTATAATCCGCTCGCGGGTA	CVM085_Ideonella_sakaiensis_1:645774	17
TTATAATCCGGGCAAAAGAA	CVM085_Ideonella_sakaiensis_1:4519499	3	CVM085_Ideonella_sakaiensis_1_4013
TTATAATCCTTACCCGACAC	CVM085_Ideonella_sakaiensis_1:586195	94	CVM085_Ideonella_sakaiensis_1_515
TTATAATCGAACAACTTGAG	CVM085_Ideonella_sakaiensis_1:3408219	13	CVM085_Ideonella_sakaiensis_1_3013
TTATAATCGAGGAAAATCAG	CVM085_Ideonella_sakaiensis_1:3745792	110	CVM085_Ideonella_sakaiensis_1_3341
TTATAATCGATAGTCGACCC	CVM085_Ideonella_sakaiensis_1:971315	32
TTATAATCGTCTTCACTCAT	CVM085_Ideonella_sakaiensis_1:1040876	16	CVM085_Ideonella_sakaiensis_1_939
TTATAATCTACATCAATAGT	CVM085_Ideonella_sakaiensis_1:2694592	95
TTATAATCTATCACAAGGTT	CVM085_Ideonella_sakaiensis_1:833848	4
TTATAATCTTAACCGTGGGG	CVM085_Ideonella_sakaiensis_1:833848	3
TTATAATGAAATTTCAATTG	CVM085_Ideonella_sakaiensis_1:2861610	23	CVM085_Ideonella_sakaiensis_1_2547
TTATAATGATTAACAACAAG	CVM085_Ideonella_sakaiensis_1:833848	10
TTATAATGGAAGAATAGCTA	CVM085_Ideonella_sakaiensis_1:833848	19
TTATAATGGCAGACAGTCAT	CVM085_Ideonella_sakaiensis_1:1150719	8	CVM085_Ideonella_sakaiensis_1_1029
TTATAATGGGGTTTGTGGAC	CVM085_Ideonella_sakaiensis_1:631497	8	CVM085_Ideonella_sakaiensis_1_551
TTATAATGGGTCAGCTGGAA	CVM085_Ideonella_sakaiensis_1:833848	14
TTATAATGGTCCAGAGATGA	CVM085_Ideonella_sakaiensis_1:833848	6
TTATAATGTAGGAAGAGGGG	CVM085_Ideonella_sakaiensis_1:833848	4
TTATAATGTCTATCAATTCA	CVM085_Ideonella_sakaiensis_1:833848	22
TTATAATGTCTCGCGAATTG	CVM085_Ideonella_sakaiensis_1:833848	12
TTATAATTACACGAATCCAG	CVM085_Ideonella_sakaiensis_1:2691855	26
TTATAATTAGATGACATCGC	CVM085_Ideonella_sakaiensis_1:1239586	102	CVM085_Ideonella_sakaiensis_1_1122
TTATAATTATGCGTTTATTT	CVM085_Ideonella_sakaiensis_1:833848	8
TTATAATTATGTCTCACAGG	CVM085_Ideonella_sakaiensis_1:1690579	5	CVM085_Ideonella_sakaiensis_1_1526
TTATAATTCCTCAGGTTTCG	CVM085_Ideonella_sakaiensis_1:1661959	9	CVM085_Ideonella_sakaiensis_1_1501
TTATAATTCTGCCAGAACCT	CVM085_Ideonella_sakaiensis_1:833848	8
TTATAATTGAAACTTAGTTC	CVM085_Ideonella_sakaiensis_1:1155894	13
TTATAATTGGTAGGTGTGGT	CVM085_Ideonella_sakaiensis_1:833848	16
TTATAATTGGTCTATTTTTA	CVM085_Ideonella_sakaiensis_2:902396	7	CVM085_Ideonella_sakaiensis_2_808
TTATAATTTAACACAATTGA	CVM085_Ideonella_sakaiensis_1:681458	20	CVM085_Ideonella_sakaiensis_1_594
TTATAATTTACAATCGGGGA	CVM085_Ideonella_sakaiensis_1:1038461	1435	CVM085_Ideonella_sakaiensis_1_938
TTATAATTTACAATCTGGGA	CVM085_Ideonella_sakaiensis_1:1038461	7	CVM085_Ideonella_sakaiensis_1_938
TTATAATTTATAACTTAGAC	CVM085_Ideonella_sakaiensis_1:804912	247	CVM085_Ideonella_sakaiensis_1_705
TTATAATTTATGGCGTTGAT	CVM085_Ideonella_sakaiensis_1:833848	1484
TTATAATTTATGGCGTTGCT	CVM085_Ideonella_sakaiensis_1:833848	6
TTATAATTTATGGCTTTGAT	CVM085_Ideonella_sakaiensis_1:833848	6
TTATAATTTATGGTGTTGAT	CVM085_Ideonella_sakaiensis_1:833848	7
TTATAATTTCAAGGGGGTGA	CVM085_Ideonella_sakaiensis_1:1719947	17
TTATAATTTCGACCTTGTTG	CVM085_Ideonella_sakaiensis_1:833848	3
TTATAATTTCGATCAACTTG	CVM085_Ideonella_sakaiensis_1:833848	10
TTATAATTTCTGGCGTTGAT	CVM085_Ideonella_sakaiensis_1:833848	8
TTATAATTTCTTAATCGTGG	CVM085_Ideonella_sakaiensis_1:1805206	12	CVM085_Ideonella_sakaiensis_1_1629
TTATAATTTGATTCGTATGA	CVM085_Ideonella_sakaiensis_2:1225128	102
TTATAATTTGTGGGTGAAGG	CVM085_Ideonella_sakaiensis_1:1137728	16	CVM085_Ideonella_sakaiensis_1_1021
TTATAATTTGTTTTGATCTA	CVM085_Ideonella_sakaiensis_1:833848	10
TTATAATTTTTCGGAGCGGT	CVM085_Ideonella_sakaiensis_1:461815	8	CVM085_Ideonella_sakaiensis_1_401
TTATACAAAAGGAAAGGAGG	CVM085_Ideonella_sakaiensis_1:4328066	22	CVM085_Ideonella_sakaiensis_1_3850
TTATACAAACATACTGAGCG	CVM085_Ideonella_sakaiensis_1:1801243	4
TTATACAAACATCCTGAGAG	CVM085_Ideonella_sakaiensis_1:1801243	5
TTATACAAACATCCTGAGCG	CVM085_Ideonella_sakaiensis_1:1801243	1637
TTATACAAACATCCTGAGCT	CVM085_Ideonella_sakaiensis_1:1801243	7
TTATACAAACATCCTGAGTG	CVM085_Ideonella_sakaiensis_1:1801243	4
TTATACAAACATCCTTAGCG	CVM085_Ideonella_sakaiensis_1:1801243	3
TTATACAAACGAGGGGTCTT	CVM085_Ideonella_sakaiensis_1:2036092	129
TTATACAAATATGATGGACG	CVM085_Ideonella_sakaiensis_1:3272875	20
TTATACAACTCACAACTGAT	CVM085_Ideonella_sakaiensis_1:2834654	2197	CVM085_Ideonella_sakaiensis_1_2528
TTATACAACTCACCACTGAT	CVM085_Ideonella_sakaiensis_1:2834654	4	CVM085_Ideonella_sakaiensis_1_2528
TTATACAAGATATCGGGATG	CVM085_Ideonella_sakaiensis_1:3724206	11
TTATACAAGCGGCCATAGGA	CVM085_Ideonella_sakaiensis_1:1199991	6	CVM085_Ideonella_sakaiensis_1_1085
TTATACAAGGTACTAATCGA	CVM085_Ideonella_sakaiensis_1:833848	22
TTATACAAGTGTGTCGTAAT	CVM085_Ideonella_sakaiensis_1:3936980	27	CVM085_Ideonella_sakaiensis_1_3505
TTATACAATAACCTCGGGTA	CVM085_Ideonella_sakaiensis_2:724847	19	CVM085_Ideonella_sakaiensis_2_663
TTATACAATACAACGCGTTA	CVM085_Ideonella_sakaiensis_2:957148	21
TTATACAATACATTGTGGGT	CVM085_Ideonella_sakaiensis_1:3234155	183	CVM085_Ideonella_sakaiensis_1_2867
TTATACAATAGAAGCGTGGT	CVM085_Ideonella_sakaiensis_1:303403	11
TTATACAATGATCAATGGAA	CVM085_Ideonella_sakaiensis_1:591783	35	CVM085_Ideonella_sakaiensis_1_520
TTATACAATGTGCCGTCAAC	CVM085_Ideonella_sakaiensis_1:98005	94	CVM085_Ideonella_sakaiensis_1_88
TTATACAATTGCCTGAAACG	CVM085_Ideonella_sakaiensis_1:833848	3
TTATACACAAATCTCGTTCG	CVM085_Ideonella_sakaiensis_1:4623536	39	CVM085_Ideonella_sakaiensis_1_4106
TTATACACAATGTGATCGGT	CVM085_Ideonella_sakaiensis_1:363762	189	CVM085_Ideonella_sakaiensis_1_326
TTATACACACTATCTACGTA	CVM085_Ideonella_sakaiensis_1:2811623	13	CVM085_Ideonella_sakaiensis_1_2516
TTATACACCATGGACATGGT	CVM085_Ideonella_sakaiensis_1:757476	14
TTATACACCCGATTTTGAGC	CVM085_Ideonella_sakaiensis_1:833848	27
TTATACACCGCTCGTTCTCA	CVM085_Ideonella_sakaiensis_1:692557	3
TTATACACGAAACATTTTGG	CVM085_Ideonella_sakaiensis_2:1195583	11	CVM085_Ideonella_sakaiensis_2_1081
TTATACACGGATAGCCGTAG	CVM085_Ideonella_sakaiensis_1:2863824	12	CVM085_Ideonella_sakaiensis_1_2549
TTATACACGGTTAATGAAAA	CVM085_Ideonella_sakaiensis_1:3772365	55
TTATACACGTTATCCACGCA	CVM085_Ideonella_sakaiensis_1:1735789	12	CVM085_Ideonella_sakaiensis_1_1565
TTATACACTCCAATGGTTGA	CVM085_Ideonella_sakaiensis_1:670767	114	CVM085_Ideonella_sakaiensis_1_585
TTATACACTCCCCTGGTAGG	CVM085_Ideonella_sakaiensis_1:3575158	35	CVM085_Ideonella_sakaiensis_1_3182
TTATACACTCTCATCTTATG	CVM085_Ideonella_sakaiensis_2:291241	204	CVM085_Ideonella_sakaiensis_2_257
TTATACACTGTAAATTATAC	CVM085_Ideonella_sakaiensis_1:2805558	18
TTATACACTTCCCGATTATA	CVM085_Ideonella_sakaiensis_1:1994419	5	CVM085_Ideonella_sakaiensis_1_1796
TTATACACTTTGTGGTTGAA	CVM085_Ideonella_sakaiensis_1:876566	12
TTATACAGAATAGAGGGGGG	CVM085_Ideonella_sakaiensis_1:1819469	3	CVM085_Ideonella_sakaiensis_1_1644
TTATACAGAATCTTTGACTC	CVM085_Ideonella_sakaiensis_1:1408350	3
TTATACAGAGGTACTCGTAA	CVM085_Ideonella_sakaiensis_1:833848	9
TTATACAGCCGCAGATCTTG	CVM085_Ideonella_sakaiensis_1:267963	4	CVM085_Ideonella_sakaiensis_1_241
TTATACAGCGTAGGCTCGGG	CVM085_Ideonella_sakaiensis_1:2750388	32
TTATACAGCTGCTACTATAG	CVM085_Ideonella_sakaiensis_2:154784	74	CVM085_Ideonella_sakaiensis_2_143
TTATACAGCTTACCATTGTT	CVM085_Ideonella_sakaiensis_1:1825949	3
TTATACAGCTTACCCTTGTG	CVM085_Ideonella_sakaiensis_1:1825949	3
TTATACAGGCCATATGAACG	CVM085_Ideonella_sakaiensis_1:833848	11
TTATACAGGCCGGATATCTG	CVM085_Ideonella_sakaiensis_1:2649693	14	CVM085_Ideonella_sakaiensis_1_2369
TTATACAGGCTGGTACATTT	CVM085_Ideonella_sakaiensis_1:2606341	38	CVM085_Ideonella_sakaiensis_1_2327
TTATACAGGTACCTGAAGAG	CVM085_Ideonella_sakaiensis_2:346440	6	CVM085_Ideonella_sakaiensis_2_305
TTATACAGTAGATTGGGGAC	CVM085_Ideonella_sakaiensis_2:194771	27
TTATACAGTAGCGATATGGT	CVM085_Ideonella_sakaiensis_1:346916	35
TTATACAGTATTATGTTATT	CVM085_Ideonella_sakaiensis_2:701416	37
TTATACAGTCGGCCGAGCAT	CVM085_Ideonella_sakaiensis_1:4705615	6	CVM085_Ideonella_sakaiensis_1_4185
TTATACAGTTATGATTTTGG	CVM085_Ideonella_sakaiensis_1:833848	6
TTATACATAAGTAGGCAGTT	CVM085_Ideonella_sakaiensis_1:522225	12	CVM085_Ideonella_sakaiensis_1_457
TTATACATACACTCTAGTGA	CVM085_Ideonella_sakaiensis_1:3330993	58
TTATACATACTATAATAAGT	CVM085_Ideonella_sakaiensis_1:833848	16
TTATACATAGAACGGTCAAC	CVM085_Ideonella_sakaiensis_1:2916172	8	CVM085_Ideonella_sakaiensis_1_2599
TTATACATAGAATCTGATTG	CVM085_Ideonella_sakaiensis_1:833848	8
TTATACATAGGAATGGAAGG	CVM085_Ideonella_sakaiensis_1:833848	22
TTATACATAGTGCCAAAGGA	CVM085_Ideonella_sakaiensis_2:146361	16	CVM085_Ideonella_sakaiensis_2_135
TTATACATATATTTCGTACC	CVM085_Ideonella_sakaiensis_2:1163111	30	CVM085_Ideonella_sakaiensis_2_1051
TTATACATATCGGCAGACGA	CVM085_Ideonella_sakaiensis_1:3802425	51
TTATACATATTCAAGAATTT	CVM085_Ideonella_sakaiensis_1:2915251	70
TTATACATCAGGCCTAGTCT	CVM085_Ideonella_sakaiensis_1:2519512	16
TTATACATCATGCAATCGAC	CVM085_Ideonella_sakaiensis_1:3319516	28	CVM085_Ideonella_sakaiensis_1_2941
TTATACATCCCAGAATTATG	CVM085_Ideonella_sakaiensis_2:1180517	56	CVM085_Ideonella_sakaiensis_2_1068
TTATACATGAGAATACGACG	CVM085_Ideonella_sakaiensis_1:3670289	51
TTATACATGCCTGTCTCGCA	CVM085_Ideonella_sakaiensis_1:664251	125
TTATACATGGAATCTAACCG	CVM085_Ideonella_sakaiensis_1:833848	3
TTATACATGGCGGGCAAAGG	CVM085_Ideonella_sakaiensis_1:3037849	89	CVM085_Ideonella_sakaiensis_1_2697
TTATACATGGCTTGTAACAT	CVM085_Ideonella_sakaiensis_1:755784	171
TTATACATGGGTTGCAGACG	CVM085_Ideonella_sakaiensis_2:721291	19	CVM085_Ideonella_sakaiensis_2_661
TTATACATGGTCCGGTGTGG	CVM085_Ideonella_sakaiensis_2:133189	253
TTATACATGTAACTCGAGGG	CVM085_Ideonella_sakaiensis_1:189536	10
TTATACATGTAGGCGTTATC	CVM085_Ideonella_sakaiensis_1:2693380	102
TTATACATGTCACAGTTGTC	CVM085_Ideonella_sakaiensis_1:465349	28	CVM085_Ideonella_sakaiensis_1_405
TTATACATGTCATGTGGCAG	CVM085_Ideonella_sakaiensis_2:723873	32
TTATACATGTGGGACTAGAG	CVM085_Ideonella_sakaiensis_1:833848	11
TTATACATTAAAAGAGGTAA	CVM085_Ideonella_sakaiensis_2:132786	19
TTATACATTCAAACGTGACT	CVM085_Ideonella_sakaiensis_1:1353910	20
TTATACATTCATGGCGAGCT	CVM085_Ideonella_sakaiensis_1:666559	48	CVM085_Ideonella_sakaiensis_1_583
TTATACATTCTTCGCGAAGA	CVM085_Ideonella_sakaiensis_2:1213179	24
TTATACATTGTACCGCCAAA	CVM085_Ideonella_sakaiensis_1:4324084	15	CVM085_Ideonella_sakaiensis_1_3843
TTATACATTTACAAAACTTA	CVM085_Ideonella_sakaiensis_1:1933932	27	CVM085_Ideonella_sakaiensis_1_1745
TTATACATTTATTGGTGTAC	CVM085_Ideonella_sakaiensis_1:1906825	11
TTATACCAAAAAGAGACTCA	CVM085_Ideonella_sakaiensis_1:833848	5
TTATACCAACGAAAGTAATT	CVM085_Ideonella_sakaiensis_1:1756935	5	CVM085_Ideonella_sakaiensis_1_1584
TTATACCAACTTAGCGTGCT	CVM085_Ideonella_sakaiensis_1:3780255	20	CVM085_Ideonella_sakaiensis_1_3370
TTATACCAAGATGCCCGGCG	CVM085_Ideonella_sakaiensis_1:833848	14
TTATACCAAGCAATGTATAA	CVM085_Ideonella_sakaiensis_2:1283578	3	CVM085_Ideonella_sakaiensis_2_1155
TTATACCAATAAGGGGTGGA	CVM085_Ideonella_sakaiensis_1:2832546	9	CVM085_Ideonella_sakaiensis_1_2527
TTATACCAATACCGTCAAGT	CVM085_Ideonella_sakaiensis_1:833848	13
TTATACCAATAGTGTCGCCA	CVM085_Ideonella_sakaiensis_1:903562	14
TTATACCAATCCCATGGCTA	CVM085_Ideonella_sakaiensis_1:188200	32	CVM085_Ideonella_sakaiensis_1_165
TTATACCAATTATGTTGGCG	CVM085_Ideonella_sakaiensis_1:4059772	10	CVM085_Ideonella_sakaiensis_1_3597
TTATACCACCTAGGGGGGGG	CVM085_Ideonella_sakaiensis_1:878295	28	CVM085_Ideonella_sakaiensis_1_782
TTATACCAGAATATGTTTAC	CVM085_Ideonella_sakaiensis_1:1460635	90	CVM085_Ideonella_sakaiensis_1_1314
TTATACCAGGTGGTGGTGGA	CVM085_Ideonella_sakaiensis_1:1616186	40	CVM085_Ideonella_sakaiensis_1_1461
TTATACCAGTAAAGAGGTTA	CVM085_Ideonella_sakaiensis_1:1137129	10
TTATACCATAAAGTAATCTG	CVM085_Ideonella_sakaiensis_1:962515	130
TTATACCATCTCGGTCTCTC	CVM085_Ideonella_sakaiensis_2:791706	19	CVM085_Ideonella_sakaiensis_2_719
TTATACCATGCCAAATCAAG	CVM085_Ideonella_sakaiensis_1:3759369	24	CVM085_Ideonella_sakaiensis_1_3351
TTATACCCAAGATCTCAGAA	CVM085_Ideonella_sakaiensis_1:1151901	14
TTATACCCAATGACGCCCGG	CVM085_Ideonella_sakaiensis_2:256828	89
TTATACCCACAATCTACGGG	CVM085_Ideonella_sakaiensis_3:66910	94
TTATACCCATATGATTCCTA	CVM085_Ideonella_sakaiensis_1:90036	26	CVM085_Ideonella_sakaiensis_1_81
TTATACCCATTGGCATTTGT	CVM085_Ideonella_sakaiensis_1:3271424	8
TTATACCCCCGCCGGGTAGT	CVM085_Ideonella_sakaiensis_1:1814821	17	CVM085_Ideonella_sakaiensis_1_1639
TTATACCCCGGAGGGGAGAG	CVM085_Ideonella_sakaiensis_1:4534947	25	CVM085_Ideonella_sakaiensis_1_4029
TTATACCCCTTAAAGCATTC	CVM085_Ideonella_sakaiensis_1:833848	33
TTATACCCGAGAGGTCTGGT	CVM085_Ideonella_sakaiensis_1:1747166	18	CVM085_Ideonella_sakaiensis_1_1575
TTATACCCGATCTCGTGGGT	CVM085_Ideonella_sakaiensis_1:2799369	26
TTATACCCGCTAGTGTAGGG	CVM085_Ideonella_sakaiensis_1:833848	12
TTATACCCGGCAAGCATACT	CVM085_Ideonella_sakaiensis_1:1415380	101	CVM085_Ideonella_sakaiensis_1_1274
TTATACCCGGGCTCATAAAT	CVM085_Ideonella_sakaiensis_2:151578	91	CVM085_Ideonella_sakaiensis_2_139
TTATACCCGTAGACGTGTGT	CVM085_Ideonella_sakaiensis_1:838555	16	CVM085_Ideonella_sakaiensis_1_740
TTATACCCTAAGGTAAGGGG	CVM085_Ideonella_sakaiensis_1:492371	129	CVM085_Ideonella_sakaiensis_1_428
TTATACCCTATAAATTAGTA	CVM085_Ideonella_sakaiensis_1:3387306	27	CVM085_Ideonella_sakaiensis_1_2998
TTATACCCTATGGCGATAAA	CVM085_Ideonella_sakaiensis_1:2836985	6	CVM085_Ideonella_sakaiensis_1_2531
TTATACCGAATCTTTGACTC	CVM085_Ideonella_sakaiensis_1:1408350	207
TTATACCGACAATGTAGGGG	CVM085_Ideonella_sakaiensis_1:833848	13
TTATACCGCATTACTGATGT	CVM085_Ideonella_sakaiensis_1:2459418	14	CVM085_Ideonella_sakaiensis_1_2201
TTATACCGGCCCAGAAATCT	CVM085_Ideonella_sakaiensis_1:833848	18
TTATACCGTCTGAGTGCAGG	CVM085_Ideonella_sakaiensis_2:182439	15	CVM085_Ideonella_sakaiensis_2_164
TTATACCTAAAATGAGGCAT	CVM085_Ideonella_sakaiensis_2:454449	7	CVM085_Ideonella_sakaiensis_2_409
TTATACCTAACGCCCCTGTC	CVM085_Ideonella_sakaiensis_1:833848	5
TTATACCTAAGCAAGTGAGA	CVM085_Ideonella_sakaiensis_1:915835	4	CVM085_Ideonella_sakaiensis_1_813
TTATACCTAAGCAAGTGAGC	CVM085_Ideonella_sakaiensis_1:915835	1417	CVM085_Ideonella_sakaiensis_1_813
TTATACCTAAGCAAGTGAGT	CVM085_Ideonella_sakaiensis_1:915835	3	CVM085_Ideonella_sakaiensis_1_813
TTATACCTAATTTCGATTGG	CVM085_Ideonella_sakaiensis_2:841941	6	CVM085_Ideonella_sakaiensis_2_762
TTATACCTACTGCCGTCTTC	CVM085_Ideonella_sakaiensis_1:833848	10
TTATACCTACTGTACATTGA	CVM085_Ideonella_sakaiensis_1:833848	9
TTATACCTAGTATGAAAGAA	CVM085_Ideonella_sakaiensis_1:833848	13
TTATACCTATATCTTACCGC	CVM085_Ideonella_sakaiensis_1:3195222	16	CVM085_Ideonella_sakaiensis_1_2832
TTATACCTATCAGACTCTGA	CVM085_Ideonella_sakaiensis_1:153505	31
TTATACCTATTATTTTAAAT	CVM085_Ideonella_sakaiensis_1:1735035	102
TTATACCTCATGGAATGGCG	CVM085_Ideonella_sakaiensis_1:833848	16
TTATACCTCCGCGGGTGTTG	CVM085_Ideonella_sakaiensis_1:930568	9
TTATACCTCGAAGGCCCCAG	CVM085_Ideonella_sakaiensis_1:3858706	9
TTATACCTCTAGTAGCGATG	CVM085_Ideonella_sakaiensis_1:2692454	4
TTATACCTCTAGTAGCGCTG	CVM085_Ideonella_sakaiensis_1:2692454	68
TTATACCTCTCATTTGTAAT	CVM085_Ideonella_sakaiensis_1:492371	504	CVM085_Ideonella_sakaiensis_1_428
TTATACCTCTTGCTGCGGAA	CVM085_Ideonella_sakaiensis_1:2849379	9
TTATACCTGAAACGGCGCTG	CVM085_Ideonella_sakaiensis_1:3413827	12	CVM085_Ideonella_sakaiensis_1_3019
TTATACCTGGGTCTCGCGTA	CVM085_Ideonella_sakaiensis_1:1082987	36	CVM085_Ideonella_sakaiensis_1_973
TTATACCTGTGTACCGGATA	CVM085_Ideonella_sakaiensis_1:833848	11
TTATACCTTAATTACGGTTG	CVM085_Ideonella_sakaiensis_1:778971	328	CVM085_Ideonella_sakaiensis_1_675
TTATACCTTATTTGGTGGGT	CVM085_Ideonella_sakaiensis_1:833848	12
TTATACCTTCTAAAAATGAA	CVM085_Ideonella_sakaiensis_1:833848	11
TTATACCTTGGAAGCTTGGG	CVM085_Ideonella_sakaiensis_1:1145129	20	CVM085_Ideonella_sakaiensis_1_1026
TTATACCTTGTTCCGTGACT	CVM085_Ideonella_sakaiensis_1:833848	11
TTATACGAAACCATCAGGTC	CVM085_Ideonella_sakaiensis_1:3366861	12	CVM085_Ideonella_sakaiensis_1_2981
TTATACGAAGCTGCTGGGAG	CVM085_Ideonella_sakaiensis_1:962431	17
TTATACGAAGGGGTAGTGGC	CVM085_Ideonella_sakaiensis_1:464426	62
TTATACGAATTTAGATCGGA	CVM085_Ideonella_sakaiensis_1:833848	18
TTATACGACTTACTATAGTT	CVM085_Ideonella_sakaiensis_2:101320	14	CVM085_Ideonella_sakaiensis_2_108
TTATACGATCTATTGTTTGA	CVM085_Ideonella_sakaiensis_1:833848	23
TTATACGATGTAGTAGTTAC	CVM085_Ideonella_sakaiensis_1:318772	1089	CVM085_Ideonella_sakaiensis_1_283
TTATACGCATGCTCTTTTCG	CVM085_Ideonella_sakaiensis_1:833848	20
TTATACGCCAGATGCGTGCT	CVM085_Ideonella_sakaiensis_1:833848	3
TTATACGCTGTAAAACTTTA	CVM085_Ideonella_sakaiensis_2:101211	15
TTATACGGACGAGGATATAG	CVM085_Ideonella_sakaiensis_2:849651	18	CVM085_Ideonella_sakaiensis_2_769
TTATACGGAGAATGGTGCGT	CVM085_Ideonella_sakaiensis_1:1769541	14	CVM085_Ideonella_sakaiensis_1_1595
TTATACGGAGTTCCTTTTCA	CVM085_Ideonella_sakaiensis_1:2758770	3
TTATACGGAGTTCTTTTTCA	CVM085_Ideonella_sakaiensis_1:2758770	1444
TTATACGGAGTTCTTTTTCC	CVM085_Ideonella_sakaiensis_1:2758770	12
TTATACGGCATATTTGCTTA	CVM085_Ideonella_sakaiensis_1:2784035	37	CVM085_Ideonella_sakaiensis_1_2489
TTATACGGCTACAACATAGC	CVM085_Ideonella_sakaiensis_1:833848	19
TTATACGGGCAATGCGCGGG	CVM085_Ideonella_sakaiensis_1:833848	12
TTATACGGGGGTGTAATTCC	CVM085_Ideonella_sakaiensis_1:833848	12
TTATACGGGTAGAGTGCCAG	CVM085_Ideonella_sakaiensis_1:277327	17	CVM085_Ideonella_sakaiensis_1_251
TTATACGGTAACGATAGTTA	CVM085_Ideonella_sakaiensis_1:581187	33	CVM085_Ideonella_sakaiensis_1_509
TTATACGGTACTGAGAATAA	CVM085_Ideonella_sakaiensis_1:833848	15
TTATACGGTCAATTAACACA	CVM085_Ideonella_sakaiensis_1:427518	15
TTATACGGTTAACAGAGAAA	CVM085_Ideonella_sakaiensis_1:833848	8
TTATACGTACGGCGTGTCAG	CVM085_Ideonella_sakaiensis_1:833848	17
TTATACGTAGTTCTTTTTCA	CVM085_Ideonella_sakaiensis_1:2758770	5
TTATACGTATGCAGAAGGGG	CVM085_Ideonella_sakaiensis_1:833848	10
TTATACGTATGTGTATTGTT	CVM085_Ideonella_sakaiensis_1:833848	12
TTATACGTCTACCGTGGGCC	CVM085_Ideonella_sakaiensis_1:2802921	14
TTATACGTGTAGTCAAACTG	CVM085_Ideonella_sakaiensis_1:833848	4
TTATACGTGTCTATGATCTA	CVM085_Ideonella_sakaiensis_1:487156	16	CVM085_Ideonella_sakaiensis_1_424
TTATACGTTACGCATTCCGG	CVM085_Ideonella_sakaiensis_1:3273347	29
TTATACGTTATTCTTTATTG	CVM085_Ideonella_sakaiensis_1:833848	19
TTATACGTTCTATAGTTTTT	CVM085_Ideonella_sakaiensis_1:2792858	15	CVM085_Ideonella_sakaiensis_1_2497
TTATACGTTGGGTGTTTGGG	CVM085_Ideonella_sakaiensis_1:833848	21
TTATACGTTTAAGAGTTTCC	CVM085_Ideonella_sakaiensis_1:833848	9
TTATACTAAAAGTCCAGGAC	CVM085_Ideonella_sakaiensis_1:1805993	4
TTATACTAAACGGGTTTGGG	CVM085_Ideonella_sakaiensis_1:833848	10
TTATACTAACTAGCTTAGTT	CVM085_Ideonella_sakaiensis_1:833848	12
TTATACTAATGCGTGACCCC	CVM085_Ideonella_sakaiensis_1:833848	4
TTATACTAATGTCTCTCAAG	CVM085_Ideonella_sakaiensis_2:110524	31	CVM085_Ideonella_sakaiensis_2_112
TTATACTACTACACCATAGC	CVM085_Ideonella_sakaiensis_1:2046570	70
TTATACTAGGACATGGCATT	CVM085_Ideonella_sakaiensis_1:4560991	15	CVM085_Ideonella_sakaiensis_1_4052
TTATACTAGTGATACTGTGT	CVM085_Ideonella_sakaiensis_1:1414390	69	CVM085_Ideonella_sakaiensis_1_1273
TTATACTATATCAGTGCACT	CVM085_Ideonella_sakaiensis_2:147377	251	CVM085_Ideonella_sakaiensis_2_136
TTATACTATCCCACGGGGCG	CVM085_Ideonella_sakaiensis_1:833848	13
TTATACTATCTTGGGTTTAC	CVM085_Ideonella_sakaiensis_2:751353	13	CVM085_Ideonella_sakaiensis_2_689
TTATACTATGTAGTAGTTAC	CVM085_Ideonella_sakaiensis_1:318772	6	CVM085_Ideonella_sakaiensis_1_283
TTATACTCAAATCCGATAGG	CVM085_Ideonella_sakaiensis_2:84296	19	CVM085_Ideonella_sakaiensis_2_91
TTATACTCACATGATTGCCG	CVM085_Ideonella_sakaiensis_1:3174924	101	CVM085_Ideonella_sakaiensis_1_2813
TTATACTCATATATTGTGTG	CVM085_Ideonella_sakaiensis_1:239908	12
TTATACTCATTATACGTAAT	CVM085_Ideonella_sakaiensis_1:4472310	12	CVM085_Ideonella_sakaiensis_1_3977
TTATACTCCAGCTGAAAATG	CVM085_Ideonella_sakaiensis_1:761013	19
TTATACTCCTGGCACGCCAA	CVM085_Ideonella_sakaiensis_1:833848	32
TTATACTCGTGCAGTAGGAG	CVM085_Ideonella_sakaiensis_1:3758142	11
TTATACTGAATGCTGGCACA	CVM085_Ideonella_sakaiensis_1:833848	19
TTATACTGACCGGGCTGGGT	CVM085_Ideonella_sakaiensis_1:1322398	25
TTATACTGATAATTTAAGTT	CVM085_Ideonella_sakaiensis_1:1814593	28	CVM085_Ideonella_sakaiensis_1_1639
TTATACTGGCAATTTGGGCG	CVM085_Ideonella_sakaiensis_1:3746932	97	CVM085_Ideonella_sakaiensis_1_3342
TTATACTGGGGGTGGGGTTT	CVM085_Ideonella_sakaiensis_1:2496159	136
TTATACTGGGGGTTGGGTTT	CVM085_Ideonella_sakaiensis_1:2496159	3
TTATACTGTCTCATTTTTGG	CVM085_Ideonella_sakaiensis_1:833848	10
TTATACTGTGCACATGCAAA	CVM085_Ideonella_sakaiensis_1:833848	10
TTATACTTAGATATGTGGTG	CVM085_Ideonella_sakaiensis_1:833848	5
TTATACTTAGCAGGTTAGCC	CVM085_Ideonella_sakaiensis_1:4584577	27	CVM085_Ideonella_sakaiensis_1_4073
TTATACTTATAAAGGAATTA	CVM085_Ideonella_sakaiensis_2:216169	19
TTATACTTATACGTCTGGTA	CVM085_Ideonella_sakaiensis_2:118434	16	CVM085_Ideonella_sakaiensis_2_118
TTATACTTCCAGGGGTTTGG	CVM085_Ideonella_sakaiensis_1:3933105	6	CVM085_Ideonella_sakaiensis_1_3503
TTATACTTCCCGGGGTTTGG	CVM085_Ideonella_sakaiensis_1:3933105	246	CVM085_Ideonella_sakaiensis_1_3503
TTATACTTCGTTGCGGATTT	CVM085_Ideonella_sakaiensis_1:833848	14
TTATACTTCTATCATAAAAG	CVM085_Ideonella_sakaiensis_2:760482	34	CVM085_Ideonella_sakaiensis_2_699
TTATACTTGATGGTCAAATT	CVM085_Ideonella_sakaiensis_1:833848	6
TTATACTTGCTGGGCTCACG	CVM085_Ideonella_sakaiensis_1:115556	10	CVM085_Ideonella_sakaiensis_1_104
TTATACTTGTGCAAATGTAA	CVM085_Ideonella_sakaiensis_1:3616318	18	CVM085_Ideonella_sakaiensis_1_3221
TTATACTTTAAGGTTGTGTT	CVM085_Ideonella_sakaiensis_2:1173713	23	CVM085_Ideonella_sakaiensis_2_1063
TTATACTTTCCAGGACACTA	CVM085_Ideonella_sakaiensis_1:98437	66	CVM085_Ideonella_sakaiensis_1_88
TTATAGAAACAACGAGTCTT	CVM085_Ideonella_sakaiensis_1:203136	10	CVM085_Ideonella_sakaiensis_1_179
TTATAGAAACATCTAGGTTT	CVM085_Ideonella_sakaiensis_1:833848	22
TTATAGAACCAGTTCGTACC	CVM085_Ideonella_sakaiensis_1:1755227	17	CVM085_Ideonella_sakaiensis_1_1583
TTATAGAACTGTAAGTGGTT	CVM085_Ideonella_sakaiensis_2:803380	10	CVM085_Ideonella_sakaiensis_2_733
TTATAGAAGTGCAATGACGG	CVM085_Ideonella_sakaiensis_1:833848	28
TTATAGAAGTTCTACAATAT	CVM085_Ideonella_sakaiensis_1:1260082	35	CVM085_Ideonella_sakaiensis_1_1137
TTATAGAATAATGGTAGTAG	CVM085_Ideonella_sakaiensis_1:1831650	9	CVM085_Ideonella_sakaiensis_1_1653
TTATAGAATCTTGGTCCAGC	CVM085_Ideonella_sakaiensis_1:2016175	5	CVM085_Ideonella_sakaiensis_1_1812
TTATAGAATGTTATTCTTAT	CVM085_Ideonella_sakaiensis_1:2915251	25
TTATAGACAAATAGAACTGG	CVM085_Ideonella_sakaiensis_1:609793	122	CVM085_Ideonella_sakaiensis_1_536
TTATAGACAACATTAGGTAT	CVM085_Ideonella_sakaiensis_1:4059156	12
TTATAGACCAACACAATGAG	CVM085_Ideonella_sakaiensis_1:833848	11
TTATAGACCCCTGATTATTG	CVM085_Ideonella_sakaiensis_1:833848	24
TTATAGACCTACAATATAGC	CVM085_Ideonella_sakaiensis_1:2777278	14	CVM085_Ideonella_sakaiensis_1_2485
TTATAGACCTAGTGGTATAA	CVM085_Ideonella_sakaiensis_1:1212355	10	CVM085_Ideonella_sakaiensis_1_1097
TTATAGACTGGTAGGTGGGT	CVM085_Ideonella_sakaiensis_1:2699229	11
TTATAGACTTGTTACGGGTT	CVM085_Ideonella_sakaiensis_3:77618	8	CVM085_Ideonella_sakaiensis_3_79
TTATAGAGGACGAGCACACA	CVM085_Ideonella_sakaiensis_1:1824857	43	CVM085_Ideonella_sakaiensis_1_1648
TTATAGAGGCACGAGCCGGG	CVM085_Ideonella_sakaiensis_1:3807266	31	CVM085_Ideonella_sakaiensis_1_3392
TTATAGAGGGCTCGGGTCAG	CVM085_Ideonella_sakaiensis_1:790977	48	CVM085_Ideonella_sakaiensis_1_687
TTATAGAGTAAAGGCTACAC	CVM085_Ideonella_sakaiensis_1:1712483	84	CVM085_Ideonella_sakaiensis_1_1544
TTATAGAGTTTTGACTATCA	CVM085_Ideonella_sakaiensis_1:833848	14
TTATAGATACTAAAGATTGC	CVM085_Ideonella_sakaiensis_1:3977505	6	CVM085_Ideonella_sakaiensis_1_3525
TTATAGATAGGTATCTGTCG	CVM085_Ideonella_sakaiensis_1:712283	12
TTATAGATATAGGAAATGGT	CVM085_Ideonella_sakaiensis_1:1685791	45	CVM085_Ideonella_sakaiensis_1_1519
TTATAGATATCACGGTCGTG	CVM085_Ideonella_sakaiensis_1:2782308	13	CVM085_Ideonella_sakaiensis_1_2488
TTATAGATATCATTTGTCAG	CVM085_Ideonella_sakaiensis_1:451012	9
TTATAGATCCATGGGGTCGA	CVM085_Ideonella_sakaiensis_1:833848	15
TTATAGATCCATTCCGAGGG	CVM085_Ideonella_sakaiensis_1:670824	16	CVM085_Ideonella_sakaiensis_1_585
TTATAGATCGCATACAGAAA	CVM085_Ideonella_sakaiensis_1:304391	43	CVM085_Ideonella_sakaiensis_1_271
TTATAGATCGGGCTCGCTGT	CVM085_Ideonella_sakaiensis_1:833848	20
TTATAGATGAAGGTCGTTGA	CVM085_Ideonella_sakaiensis_2:136067	44
TTATAGATTAGTAGATTGTA	CVM085_Ideonella_sakaiensis_1:1144228	19
TTATAGATTATGGGAGATCA	CVM085_Ideonella_sakaiensis_1:833848	14
TTATAGATTCAAGAAGTAGG	CVM085_Ideonella_sakaiensis_1:2755716	48
TTATAGATTCCATGATACAC	CVM085_Ideonella_sakaiensis_1:97429	13	CVM085_Ideonella_sakaiensis_1_88
TTATAGATTCCCAAGATATG	CVM085_Ideonella_sakaiensis_1:745460	32
TTATAGATTCGGTCTGGATG	CVM085_Ideonella_sakaiensis_1:692754	30	CVM085_Ideonella_sakaiensis_1_604
TTATAGATTTGCGAGTCTCG	CVM085_Ideonella_sakaiensis_1:833848	4
TTATAGCAAAACTGCTTCAA	CVM085_Ideonella_sakaiensis_1:2757274	4	CVM085_Ideonella_sakaiensis_1_2469
TTATAGCACAACTGCTTCAA	CVM085_Ideonella_sakaiensis_1:2757274	2046	CVM085_Ideonella_sakaiensis_1_2469
TTATAGCACTGGACTTCGAC	CVM085_Ideonella_sakaiensis_1:833848	17
TTATAGCAGACGTTGTCAAT	CVM085_Ideonella_sakaiensis_1:3750116	25
TTATAGCAGTTCTTTTCGAT	CVM085_Ideonella_sakaiensis_2:152066	8	CVM085_Ideonella_sakaiensis_2_140
TTATAGCCAACTCGGGACGA	CVM085_Ideonella_sakaiensis_1:743271	14	CVM085_Ideonella_sakaiensis_1_648
TTATAGCCACATCGGGACGA	CVM085_Ideonella_sakaiensis_1:743271	5	CVM085_Ideonella_sakaiensis_1_648
TTATAGCCACCTAGGGACGA	CVM085_Ideonella_sakaiensis_1:743271	8	CVM085_Ideonella_sakaiensis_1_648
TTATAGCCACCTCGGGAAGA	CVM085_Ideonella_sakaiensis_1:743271	4	CVM085_Ideonella_sakaiensis_1_648
TTATAGCCACCTCGGGACGA	CVM085_Ideonella_sakaiensis_1:743271	2191	CVM085_Ideonella_sakaiensis_1_648
TTATAGCCACCTCGGGACGC	CVM085_Ideonella_sakaiensis_1:743271	4	CVM085_Ideonella_sakaiensis_1_648
TTATAGCCACCTCGGGACTA	CVM085_Ideonella_sakaiensis_1:743271	3	CVM085_Ideonella_sakaiensis_1_648
TTATAGCCAGTTTCACCCAT	CVM085_Ideonella_sakaiensis_2:903260	120	CVM085_Ideonella_sakaiensis_2_808
TTATAGCCCCCTCGGGACGA	CVM085_Ideonella_sakaiensis_1:743271	3	CVM085_Ideonella_sakaiensis_1_648
TTATAGCCGAATGTGATGGC	CVM085_Ideonella_sakaiensis_1:4473135	10
TTATAGCCGGTCAACGTTAG	CVM085_Ideonella_sakaiensis_1:354087	13	CVM085_Ideonella_sakaiensis_1_315
TTATAGCCTAGTTTAGGTTA	CVM085_Ideonella_sakaiensis_1:762646	17
TTATAGCCTTCTTTAAGTCG	CVM085_Ideonella_sakaiensis_1:833848	12
TTATAGCGAAAGGCGGTATT	CVM085_Ideonella_sakaiensis_1:2792282	3	CVM085_Ideonella_sakaiensis_1_2497
TTATAGCGAGGTGAAATACG	CVM085_Ideonella_sakaiensis_1:2697817	14	CVM085_Ideonella_sakaiensis_1_2415
TTATAGCGATACACGGGGTG	CVM085_Ideonella_sakaiensis_1:1771182	18	CVM085_Ideonella_sakaiensis_1_1595
TTATAGCGATGGGATTGCGG	CVM085_Ideonella_sakaiensis_1:833848	12
TTATAGCGGTCAATTTTCAG	CVM085_Ideonella_sakaiensis_1:833848	11
TTATAGCTAACTGGTACAAT	CVM085_Ideonella_sakaiensis_2:753855	7	CVM085_Ideonella_sakaiensis_2_692
TTATAGCTAAGGCGATGTTG	CVM085_Ideonella_sakaiensis_2:132373	7	CVM085_Ideonella_sakaiensis_2_126
TTATAGCTGACGATGTATCA	CVM085_Ideonella_sakaiensis_1:643542	102
TTATAGCTGCTCCATAGCTG	CVM085_Ideonella_sakaiensis_1:833848	10
TTATAGCTGTCACAGTCCGT	CVM085_Ideonella_sakaiensis_1:4060666	121	CVM085_Ideonella_sakaiensis_1_3597
TTATAGCTGTGAGGCTGTAA	CVM085_Ideonella_sakaiensis_1:4650470	68	CVM085_Ideonella_sakaiensis_1_4130
TTATAGCTGTGCCTTCTACC	CVM085_Ideonella_sakaiensis_2:398839	28	CVM085_Ideonella_sakaiensis_2_356
TTATAGCTTAAAATCTTTGG	CVM085_Ideonella_sakaiensis_1:3780252	36	CVM085_Ideonella_sakaiensis_1_3370
TTATAGCTTATATGCGGGGA	CVM085_Ideonella_sakaiensis_1:833848	8
TTATAGCTTCCAGGAGAATA	CVM085_Ideonella_sakaiensis_1:1155626	6
TTATAGCTTCCCATATGACT	CVM085_Ideonella_sakaiensis_1:833848	12
TTATAGCTTTTTTATTGGGG	CVM085_Ideonella_sakaiensis_1:833848	16
TTATAGGACAGAGCTTATTT	CVM085_Ideonella_sakaiensis_1:3517846	14	CVM085_Ideonella_sakaiensis_1_3134
TTATAGGACTAGAACAACTG	CVM085_Ideonella_sakaiensis_1:3003724	96	CVM085_Ideonella_sakaiensis_1_2667
TTATAGGAGGCAAGCTAAGG	CVM085_Ideonella_sakaiensis_1:3627012	32	CVM085_Ideonella_sakaiensis_1_3229
TTATAGGAGGGAGAATAAGT	CVM085_Ideonella_sakaiensis_1:884287	3
TTATAGGAGGTATACATTTT	CVM085_Ideonella_sakaiensis_1:1820039	24	CVM085_Ideonella_sakaiensis_1_1644
TTATAGGATTCACCTATATA	CVM085_Ideonella_sakaiensis_1:1417936	13
TTATAGGCTAATAGTTAAAA	CVM085_Ideonella_sakaiensis_1:2800341	220	CVM085_Ideonella_sakaiensis_1_2505
TTATAGGCTCTTCATGATAT	CVM085_Ideonella_sakaiensis_2:833840	55	CVM085_Ideonella_sakaiensis_2_758
TTATAGGGATGACGGTTTAG	CVM085_Ideonella_sakaiensis_2:692676	18	CVM085_Ideonella_sakaiensis_2_627
TTATAGGGCAGGTTGCGCTG	CVM085_Ideonella_sakaiensis_1:833848	18
TTATAGGGGGTACTTCTGCC	CVM085_Ideonella_sakaiensis_1:700698	135	CVM085_Ideonella_sakaiensis_1_611
TTATAGGTACAATGGTGGGA	CVM085_Ideonella_sakaiensis_1:2158608	117	CVM085_Ideonella_sakaiensis_1_1937
TTATAGGTACTCGGAATTCG	CVM085_Ideonella_sakaiensis_1:777477	41	CVM085_Ideonella_sakaiensis_1_673
TTATAGGTATAGTGTTCAGG	CVM085_Ideonella_sakaiensis_1:2918295	12
TTATAGGTATTCTAACACCC	CVM085_Ideonella_sakaiensis_2:116116	12	CVM085_Ideonella_sakaiensis_2_116
TTATAGGTATTCTATGATGG	CVM085_Ideonella_sakaiensis_1:833848	9
TTATAGGTCTTACTTAGGGA	CVM085_Ideonella_sakaiensis_1:1232012	22	CVM085_Ideonella_sakaiensis_1_1114
TTATAGGTCTTTGTCAGCAT	CVM085_Ideonella_sakaiensis_1:2627250	34	CVM085_Ideonella_sakaiensis_1_2349
TTATAGGTGAACCATCAGGA	CVM085_Ideonella_sakaiensis_1:4558956	5
TTATAGGTGACACATCAGGA	CVM085_Ideonella_sakaiensis_1:4558956	4
TTATAGGTGACCAATCAGGA	CVM085_Ideonella_sakaiensis_1:4558956	6
TTATAGGTGACCCATCAGGA	CVM085_Ideonella_sakaiensis_1:4558956	2473
TTATAGGTGACCCATCAGTA	CVM085_Ideonella_sakaiensis_1:4558956	3
TTATAGGTGACCCATCATGA	CVM085_Ideonella_sakaiensis_1:4558956	8
TTATAGGTGACCCCTCAGGA	CVM085_Ideonella_sakaiensis_1:4558956	4
TTATAGGTGTGCGCGAAATC	CVM085_Ideonella_sakaiensis_2:863444	17	CVM085_Ideonella_sakaiensis_2_780
TTATAGGTTAACGTCGGCTA	CVM085_Ideonella_sakaiensis_1:833848	11
TTATAGGTTACTGTCTCCAT	CVM085_Ideonella_sakaiensis_1:833848	9
TTATAGTAACGGGTCTGGGA	CVM085_Ideonella_sakaiensis_1:3844896	12	CVM085_Ideonella_sakaiensis_1_3416
TTATAGTAAGGTGGCATAAC	CVM085_Ideonella_sakaiensis_1:1820309	132
TTATAGTAATGAAAGTTTTA	CVM085_Ideonella_sakaiensis_1:4623536	42	CVM085_Ideonella_sakaiensis_1_4106
TTATAGTAATTACATGTTGT	CVM085_Ideonella_sakaiensis_1:2746135	130	CVM085_Ideonella_sakaiensis_1_2457
TTATAGTACAAGTCGTTTCT	CVM085_Ideonella_sakaiensis_2:599174	19	CVM085_Ideonella_sakaiensis_2_541
TTATAGTACCTCTCACCGGT	CVM085_Ideonella_sakaiensis_1:833848	14
TTATAGTACGTGAATTGGGG	CVM085_Ideonella_sakaiensis_1:659216	137	CVM085_Ideonella_sakaiensis_1_573
TTATAGTACTCAACTGTTAG	CVM085_Ideonella_sakaiensis_1:1385363	7	CVM085_Ideonella_sakaiensis_1_1250
TTATAGTAGAACGTAGCTTC	CVM085_Ideonella_sakaiensis_1:2961764	49	CVM085_Ideonella_sakaiensis_1_2633
TTATAGTAGCAAGCGACGCA	CVM085_Ideonella_sakaiensis_1:833848	19
TTATAGTAGCCGTCTCTCTC	CVM085_Ideonella_sakaiensis_1:490328	49
TTATAGTAGCTTATTAGTGG	CVM085_Ideonella_sakaiensis_1:833848	16
TTATAGTAGTAATCTTTGTG	CVM085_Ideonella_sakaiensis_1:3185177	4	CVM085_Ideonella_sakaiensis_1_2824
TTATAGTAGTACTCTTTGTG	CVM085_Ideonella_sakaiensis_1:3185177	1829	CVM085_Ideonella_sakaiensis_1_2824
TTATAGTAGTACTCTTTTTG	CVM085_Ideonella_sakaiensis_1:3185177	4	CVM085_Ideonella_sakaiensis_1_2824
TTATAGTAGTCGAACGAGGG	CVM085_Ideonella_sakaiensis_1:2850186	25	CVM085_Ideonella_sakaiensis_1_2541
TTATAGTATCTGGGTGGCTA	CVM085_Ideonella_sakaiensis_2:768641	58	CVM085_Ideonella_sakaiensis_2_702
TTATAGTATGTATGTGACTA	CVM085_Ideonella_sakaiensis_1:1138411	77	CVM085_Ideonella_sakaiensis_1_1022
TTATAGTATTAACTACTGCT	CVM085_Ideonella_sakaiensis_1:3642068	22	CVM085_Ideonella_sakaiensis_1_3245
TTATAGTCAAGAGGGAAGAA	CVM085_Ideonella_sakaiensis_1:833848	21
TTATAGTCACAGCGTGGAAG	CVM085_Ideonella_sakaiensis_2:131937	40	CVM085_Ideonella_sakaiensis_2_126
TTATAGTCAGTTGGTGGTAT	CVM085_Ideonella_sakaiensis_1:833848	23
TTATAGTCCACTTCAATTAC	CVM085_Ideonella_sakaiensis_1:2487960	63
TTATAGTCCCACGGGGGAAG	CVM085_Ideonella_sakaiensis_1:2905516	8	CVM085_Ideonella_sakaiensis_1_2589
TTATAGTCCTTTCTGGGGAG	CVM085_Ideonella_sakaiensis_1:272647	24	CVM085_Ideonella_sakaiensis_1_245
TTATAGTCTCATTAAAGAAG	CVM085_Ideonella_sakaiensis_1:833848	4
TTATAGTGAAAGATCGCAAT	CVM085_Ideonella_sakaiensis_1:833848	40
TTATAGTGACAAAAGTGTTT	CVM085_Ideonella_sakaiensis_1:692557	8
TTATAGTGAGATTGCATAGG	CVM085_Ideonella_sakaiensis_1:1949317	9	CVM085_Ideonella_sakaiensis_1_1758
TTATAGTGCTTTCTGAGGGC	CVM085_Ideonella_sakaiensis_1:4501954	21	CVM085_Ideonella_sakaiensis_1_4003
TTATAGTGGACCACTGATTG	CVM085_Ideonella_sakaiensis_1:4548770	22	CVM085_Ideonella_sakaiensis_1_4044
TTATAGTGTAGGGGGCGTAC	CVM085_Ideonella_sakaiensis_1:2302857	32	CVM085_Ideonella_sakaiensis_1_2051
TTATAGTGTTGAGAATTCTT	CVM085_Ideonella_sakaiensis_1:3260907	62	CVM085_Ideonella_sakaiensis_1_2895
TTATAGTTAAACATGTGAGG	CVM085_Ideonella_sakaiensis_1:1415529	30
TTATAGTTATGGCGACAAAG	CVM085_Ideonella_sakaiensis_2:1221625	20
TTATAGTTCAGTAGGGACGA	CVM085_Ideonella_sakaiensis_1:833848	20
TTATAGTTCCCTATCGATAC	CVM085_Ideonella_sakaiensis_1:4061101	6
TTATAGTTCCCTATCGCTAA	CVM085_Ideonella_sakaiensis_1:4061101	6
TTATAGTTCCCTATCGCTAC	CVM085_Ideonella_sakaiensis_1:4061101	2007
TTATAGTTCCCTATCTCTAC	CVM085_Ideonella_sakaiensis_1:4061101	7
TTATAGTTCCCTCTCGCTAC	CVM085_Ideonella_sakaiensis_1:4061101	4
TTATAGTTCGACTGATTTCT	CVM085_Ideonella_sakaiensis_1:833848	6
TTATAGTTGGTCTCACAGCG	CVM085_Ideonella_sakaiensis_1:833848	11
TTATAGTTTAATATTAGCCA	CVM085_Ideonella_sakaiensis_1:1196233	17	CVM085_Ideonella_sakaiensis_1_1081
TTATAGTTTCAACGGGTTGT	CVM085_Ideonella_sakaiensis_2:194422	104	CVM085_Ideonella_sakaiensis_2_174
TTATAGTTTGACGTTATTAA	CVM085_Ideonella_sakaiensis_1:833848	12
TTATATAAAAGTATTAGGGG	CVM085_Ideonella_sakaiensis_1:764076	34	CVM085_Ideonella_sakaiensis_1_665
TTATATAAAGAAACATAAGG	CVM085_Ideonella_sakaiensis_1:1616408	19	CVM085_Ideonella_sakaiensis_1_1461
TTATATAAAGCTTGGGTTAT	CVM085_Ideonella_sakaiensis_1:833848	20
TTATATAAAGGTCACTCTGG	CVM085_Ideonella_sakaiensis_1:833848	12
TTATATAAAGTGATATGCAA	CVM085_Ideonella_sakaiensis_2:154060	16
TTATATAAATGGGTTGAGAA	CVM085_Ideonella_sakaiensis_1:4471572	3	CVM085_Ideonella_sakaiensis_1_3976
TTATATAACACTCATAGTAA	CVM085_Ideonella_sakaiensis_1:1071965	23
TTATATAACCCGATCGGGCG	CVM085_Ideonella_sakaiensis_1:2692132	11
TTATATAACCTACGTAAATA	CVM085_Ideonella_sakaiensis_1:1015125	16	CVM085_Ideonella_sakaiensis_1_914
TTATATAACCTGTCCACAGG	CVM085_Ideonella_sakaiensis_1:3033711	58	CVM085_Ideonella_sakaiensis_1_2694
TTATATAACGGCAGGGTGTA	CVM085_Ideonella_sakaiensis_1:98617	15	CVM085_Ideonella_sakaiensis_1_88
TTATATAAGAAACCAAGCGT	CVM085_Ideonella_sakaiensis_2:287050	55	CVM085_Ideonella_sakaiensis_2_251
TTATATAAGGGAAGGGAGCG	CVM085_Ideonella_sakaiensis_1:761013	12
TTATATAAGTGACATTCCGA	CVM085_Ideonella_sakaiensis_1:274060	18
TTATATAAGTGCAGTAGCTA	CVM085_Ideonella_sakaiensis_2:629526	69
TTATATAATAATGTTAAATG	CVM085_Ideonella_sakaiensis_1:833848	22
TTATATAATACTCGAATTTG	CVM085_Ideonella_sakaiensis_1:833848	10
TTATATAATAGGGGATAAGA	CVM085_Ideonella_sakaiensis_2:794245	82	CVM085_Ideonella_sakaiensis_2_721
TTATATAATATCCCTTTAAG	CVM085_Ideonella_sakaiensis_1:833848	3
TTATATAATCATGGGATAGA	CVM085_Ideonella_sakaiensis_1:3800619	24	CVM085_Ideonella_sakaiensis_1_3387
TTATATAATCTGTCTTAACT	CVM085_Ideonella_sakaiensis_1:3948503	30	CVM085_Ideonella_sakaiensis_1_3506
TTATATAATGAACTTTTAAA	CVM085_Ideonella_sakaiensis_1:1751353	3	CVM085_Ideonella_sakaiensis_1_1579
TTATATAATGCACTTTTAAA	CVM085_Ideonella_sakaiensis_1:1751353	655	CVM085_Ideonella_sakaiensis_1_1579
TTATATAATGTAGGGTCGTA	CVM085_Ideonella_sakaiensis_1:1074716	17	CVM085_Ideonella_sakaiensis_1_968
TTATATAATTCGTGAGGTCA	CVM085_Ideonella_sakaiensis_1:4573529	12	CVM085_Ideonella_sakaiensis_1_4063
TTATATAATTGCAGCTAGCG	CVM085_Ideonella_sakaiensis_1:4449092	35	CVM085_Ideonella_sakaiensis_1_3955
TTATATACAAATAAAGTATC	CVM085_Ideonella_sakaiensis_1:833848	10
TTATATACACACGTGGGGTT	CVM085_Ideonella_sakaiensis_1:113061	51	CVM085_Ideonella_sakaiensis_1_101
TTATATACCAATCACGTGCA	CVM085_Ideonella_sakaiensis_1:833848	7
TTATATACCGGTCCTTCGGT	CVM085_Ideonella_sakaiensis_2:309453	53	CVM085_Ideonella_sakaiensis_2_273
TTATATACCGTGCCGGTCGC	CVM085_Ideonella_sakaiensis_2:923809	237
TTATATACCTCAGTTATGTC	CVM085_Ideonella_sakaiensis_3:67998	15	CVM085_Ideonella_sakaiensis_3_66
TTATATACCTTGTCCGGTCC	CVM085_Ideonella_sakaiensis_1:4113655	4
TTATATACGACTGGGAAATA	CVM085_Ideonella_sakaiensis_1:833848	16
TTATATACGAGCAGGTTGAT	CVM085_Ideonella_sakaiensis_1:833848	11
TTATATACGAGCTACAATAG	CVM085_Ideonella_sakaiensis_1:745612	58	CVM085_Ideonella_sakaiensis_1_650
TTATATACGTAGGGGTAATG	CVM085_Ideonella_sakaiensis_1:1387387	12
TTATATACGTTGAAGTTTCA	CVM085_Ideonella_sakaiensis_1:4010519	11	CVM085_Ideonella_sakaiensis_1_3555
TTATATACTAATGAAAGGCC	CVM085_Ideonella_sakaiensis_1:486733	13
TTATATACTTGAAGAGGTGG	CVM085_Ideonella_sakaiensis_1:1814413	21
TTATATACTTTCTTAGTCTC	CVM085_Ideonella_sakaiensis_1:886563	33	CVM085_Ideonella_sakaiensis_1_788
TTATATACTTTGGGGGGCCA	CVM085_Ideonella_sakaiensis_1:535774	33	CVM085_Ideonella_sakaiensis_1_470
TTATATAGAAGCGATACAGG	CVM085_Ideonella_sakaiensis_1:833848	11
TTATATAGAAGGCGGTGTAA	CVM085_Ideonella_sakaiensis_1:1074332	19	CVM085_Ideonella_sakaiensis_1_968
TTATATAGATAAATTGCCGG	CVM085_Ideonella_sakaiensis_1:310984	10	CVM085_Ideonella_sakaiensis_1_277
TTATATAGATAATTCGGAGG	CVM085_Ideonella_sakaiensis_2:257737	3
TTATATAGATCTTGAGTGGG	CVM085_Ideonella_sakaiensis_1:1838074	118	CVM085_Ideonella_sakaiensis_1_1657
TTATATAGCTTATCACCTGC	CVM085_Ideonella_sakaiensis_1:1783311	42	CVM085_Ideonella_sakaiensis_1_1606
TTATATAGGCAGCAGTCGAA	CVM085_Ideonella_sakaiensis_2:118212	36	CVM085_Ideonella_sakaiensis_2_118
TTATATAGGCGAAGGATGGC	CVM085_Ideonella_sakaiensis_1:833848	14
TTATATAGGCTTTTTGTCAG	CVM085_Ideonella_sakaiensis_1:3746511	14
TTATATAGGGATATGGAGCG	CVM085_Ideonella_sakaiensis_1:538189	58
TTATATAGTATTTCCACGTC	CVM085_Ideonella_sakaiensis_1:224571	10	CVM085_Ideonella_sakaiensis_1_196
TTATATAGTGAACAATGTTG	CVM085_Ideonella_sakaiensis_1:833848	12
TTATATAGTGAATTGCACGA	CVM085_Ideonella_sakaiensis_2:74914	28	CVM085_Ideonella_sakaiensis_2_84
TTATATAGTGATTTTATCTC	CVM085_Ideonella_sakaiensis_1:691530	3
TTATATATAAAATCCTTCGA	CVM085_Ideonella_sakaiensis_2:844661	1141
TTATATATAAACTCCTTCGA	CVM085_Ideonella_sakaiensis_2:844661	3
TTATATATACAATGGGACTA	CVM085_Ideonella_sakaiensis_1:833848	4
TTATATATACCGGGAGTTTC	CVM085_Ideonella_sakaiensis_2:960776	3	CVM085_Ideonella_sakaiensis_2_861
TTATATATACCTAACCGAAA	CVM085_Ideonella_sakaiensis_1:2792267	175	CVM085_Ideonella_sakaiensis_1_2497
TTATATATACTGGTGTCCCC	CVM085_Ideonella_sakaiensis_1:833848	11
TTATATATAGGGAGTCCAAT	CVM085_Ideonella_sakaiensis_1:1924882	22
TTATATATAGGGCTTAGTTA	CVM085_Ideonella_sakaiensis_1:833848	13
TTATATATATGAAGTCGGCT	CVM085_Ideonella_sakaiensis_1:2376476	100	CVM085_Ideonella_sakaiensis_1_2117
TTATATATATTGGTAGGTTA	CVM085_Ideonella_sakaiensis_1:286560	4	CVM085_Ideonella_sakaiensis_1_258
TTATATATCAGATGTTCGTA	CVM085_Ideonella_sakaiensis_1:692292	15	CVM085_Ideonella_sakaiensis_1_603
TTATATATCTAGGACACAGG	CVM085_Ideonella_sakaiensis_1:833848	5
TTATATATCTCAGGGTGTGG	CVM085_Ideonella_sakaiensis_1:3782108	28	CVM085_Ideonella_sakaiensis_1_3371
TTATATATCTGAAGACTACC	CVM085_Ideonella_sakaiensis_1:1782548	55	CVM085_Ideonella_sakaiensis_1_1605
TTATATATGACTATAAGTGC	CVM085_Ideonella_sakaiensis_2:1258992	10	CVM085_Ideonella_sakaiensis_2_1134
TTATATATGCGGCGAATAGG	CVM085_Ideonella_sakaiensis_1:2850594	16	CVM085_Ideonella_sakaiensis_1_2541
TTATATATGGCTCCGGCTCT	CVM085_Ideonella_sakaiensis_1:833848	16
TTATATATGGTCAGAAAGAA	CVM085_Ideonella_sakaiensis_1:3008499	19
TTATATATGGTGAGGTTCAG	CVM085_Ideonella_sakaiensis_1:833848	7
TTATATATGTCATAATTTAT	CVM085_Ideonella_sakaiensis_1:136715	76	CVM085_Ideonella_sakaiensis_1_113
TTATATATGTTTAAGGGCCG	CVM085_Ideonella_sakaiensis_1:3362638	7	CVM085_Ideonella_sakaiensis_1_2978
TTATATATTCCGGTTCGCGC	CVM085_Ideonella_sakaiensis_2:159833	78
TTATATATTGACCCGGCTCC	CVM085_Ideonella_sakaiensis_2:1163336	24
TTATATATTGATTGGGGTCG	CVM085_Ideonella_sakaiensis_1:692795	27	CVM085_Ideonella_sakaiensis_1_604
TTATATATTGGGGAATGTTG	CVM085_Ideonella_sakaiensis_1:53147	26
TTATATATTGTAAACCTGTT	CVM085_Ideonella_sakaiensis_1:1622695	10
TTATATCACAACTGCTTCAA	CVM085_Ideonella_sakaiensis_1:2757274	3	CVM085_Ideonella_sakaiensis_1_2469
TTATATCACATATTTGATAG	CVM085_Ideonella_sakaiensis_2:138733	13
TTATATCACTCTCTGGGGTG	CVM085_Ideonella_sakaiensis_1:2799389	193
TTATATCAGCAGCCGAGGAG	CVM085_Ideonella_sakaiensis_2:133975	9	CVM085_Ideonella_sakaiensis_2_127
TTATATCAGCAGTCTGGGGA	CVM085_Ideonella_sakaiensis_1:312721	6	CVM085_Ideonella_sakaiensis_1_277
TTATATCAGCTTTAAGTTGC	CVM085_Ideonella_sakaiensis_2:906351	239	CVM085_Ideonella_sakaiensis_2_811
TTATATCAGGATTTGGAAAA	CVM085_Ideonella_sakaiensis_1:1364079	44
TTATATCAGGCTTGTCTCAT	CVM085_Ideonella_sakaiensis_1:2025348	9	CVM085_Ideonella_sakaiensis_1_1820
TTATATCAGGTTACAACATT	CVM085_Ideonella_sakaiensis_1:3450408	110
TTATATCATACTAGTACTTG	CVM085_Ideonella_sakaiensis_2:196515	11	CVM085_Ideonella_sakaiensis_2_176
TTATATCATCAAGTGCTTAA	CVM085_Ideonella_sakaiensis_2:628482	32	CVM085_Ideonella_sakaiensis_2_570
TTATATCATCCACGGCCTGC	CVM085_Ideonella_sakaiensis_1:833848	13
TTATATCATTAGGCATGGGC	CVM085_Ideonella_sakaiensis_3:50469	101
TTATATCATTATGGTAATAG	CVM085_Ideonella_sakaiensis_1:1145521	50
TTATATCATTGTAGCTTTTG	CVM085_Ideonella_sakaiensis_1:833848	19
TTATATCATTTACTTCTAAG	CVM085_Ideonella_sakaiensis_1:833848	5
TTATATCCAAGCCACATTAC	CVM085_Ideonella_sakaiensis_1:222511	3
TTATATCCAGCTTTCATAGA	CVM085_Ideonella_sakaiensis_1:671978	58
TTATATCCATGCAATAAAAG	CVM085_Ideonella_sakaiensis_1:424774	68	CVM085_Ideonella_sakaiensis_1_375
TTATATCCCAGCCACATTAA	CVM085_Ideonella_sakaiensis_1:222511	4
TTATATCCCAGCCACATTAC	CVM085_Ideonella_sakaiensis_1:222511	1931
TTATATCCCCAGATACAGTA	CVM085_Ideonella_sakaiensis_1:1292789	11
TTATATCCCCGATGTGTGGC	CVM085_Ideonella_sakaiensis_2:131449	14	CVM085_Ideonella_sakaiensis_2_126
TTATATCCCCGCCACATTAC	CVM085_Ideonella_sakaiensis_1:222511	4
TTATATCCCTAGCAGGGGTT	CVM085_Ideonella_sakaiensis_1:664550	21
TTATATCCGCAATATGCGTA	CVM085_Ideonella_sakaiensis_1:2787891	13	CVM085_Ideonella_sakaiensis_1_2494
TTATATCCGGGATAGATTAC	CVM085_Ideonella_sakaiensis_1:669651	21	CVM085_Ideonella_sakaiensis_1_585
TTATATCCGGGTGTCGTTCG	CVM085_Ideonella_sakaiensis_1:833848	10
TTATATCCGGTTGTGTTGTA	CVM085_Ideonella_sakaiensis_1:833848	5
TTATATCCTATGGGCAATTT	CVM085_Ideonella_sakaiensis_1:833848	8
TTATATCCTCTTGGGTTGTA	CVM085_Ideonella_sakaiensis_2:179276	21
TTATATCCTTAAAGATTATA	CVM085_Ideonella_sakaiensis_2:335955	11	CVM085_Ideonella_sakaiensis_2_296
TTATATCCTTGACAGCGTAT	CVM085_Ideonella_sakaiensis_2:1206446	19
TTATATCGAGTAGTAGATTT	CVM085_Ideonella_sakaiensis_1:666946	2096	CVM085_Ideonella_sakaiensis_1_583
TTATATCGAGTATTAGATTT	CVM085_Ideonella_sakaiensis_1:666946	4	CVM085_Ideonella_sakaiensis_1_583
TTATATCGATTAGTAGATTT	CVM085_Ideonella_sakaiensis_1:666946	3	CVM085_Ideonella_sakaiensis_1_583
TTATATCGCCGATAGCATCG	CVM085_Ideonella_sakaiensis_1:3663503	7
TTATATCGCTACGCGAAATT	CVM085_Ideonella_sakaiensis_1:1131585	11	CVM085_Ideonella_sakaiensis_1_1018
TTATATCGGTCGAGTTGGGT	CVM085_Ideonella_sakaiensis_1:3271711	29
TTATATCGGTGGGCTGTCCG	CVM085_Ideonella_sakaiensis_1:833848	13
TTATATCGTACAGCTAGGAA	CVM085_Ideonella_sakaiensis_1:489751	43	CVM085_Ideonella_sakaiensis_1_426
TTATATCGTGATTTTATCTC	CVM085_Ideonella_sakaiensis_1:691530	54
TTATATCTACACCTTTGACT	CVM085_Ideonella_sakaiensis_1:833848	17
TTATATCTACTGGAAAGACG	CVM085_Ideonella_sakaiensis_1:744472	36	CVM085_Ideonella_sakaiensis_1_649
TTATATCTATATCATCATTG	CVM085_Ideonella_sakaiensis_1:2668697	6	CVM085_Ideonella_sakaiensis_1_2388
TTATATCTATGTTATTTCGC	CVM085_Ideonella_sakaiensis_1:3364747	10	CVM085_Ideonella_sakaiensis_1_2979
TTATATCTCATAGCGGTGTT	CVM085_Ideonella_sakaiensis_1:833848	16
TTATATCTCCTTTAGAGTAG	CVM085_Ideonella_sakaiensis_1:3314797	17	CVM085_Ideonella_sakaiensis_1_2939
TTATATCTCTCAGGCCGAAG	CVM085_Ideonella_sakaiensis_1:609040	4	CVM085_Ideonella_sakaiensis_1_536
TTATATCTGAGATTATCAAA	CVM085_Ideonella_sakaiensis_2:139241	3	CVM085_Ideonella_sakaiensis_2_129
TTATATCTGAGATTATCAAC	CVM085_Ideonella_sakaiensis_2:139241	422	CVM085_Ideonella_sakaiensis_2_129
TTATATCTGCCCGGATCGGC	CVM085_Ideonella_sakaiensis_1:1397806	8
TTATATCTGCCGCCCATTGT	CVM085_Ideonella_sakaiensis_2:692676	6	CVM085_Ideonella_sakaiensis_2_627
TTATATCTTAACGACCATGG	CVM085_Ideonella_sakaiensis_1:692166	31
TTATATCTTAGGTATCTTAC	CVM085_Ideonella_sakaiensis_1:1622061	43
TTATATCTTCTGATCTGCTG	CVM085_Ideonella_sakaiensis_1:3363793	11
TTATATGACCACGAGTTGGT	CVM085_Ideonella_sakaiensis_1:608099	16
TTATATGACCGCTCTCGGAG	CVM085_Ideonella_sakaiensis_2:151522	18	CVM085_Ideonella_sakaiensis_2_139
TTATATGAGAATGATCTTAG	CVM085_Ideonella_sakaiensis_1:1814069	3	CVM085_Ideonella_sakaiensis_1_1638
TTATATGAGACTGATCTTAG	CVM085_Ideonella_sakaiensis_1:1814069	2482	CVM085_Ideonella_sakaiensis_1_1638
TTATATGAGACTGATCTTAT	CVM085_Ideonella_sakaiensis_1:1814069	4	CVM085_Ideonella_sakaiensis_1_1638
TTATATGAGACTGATCTTCG	CVM085_Ideonella_sakaiensis_1:1814069	5	CVM085_Ideonella_sakaiensis_1_1638
TTATATGAGATCGCGTGCTT	CVM085_Ideonella_sakaiensis_1:833848	13
TTATATGAGCTGGACAGCCA	CVM085_Ideonella_sakaiensis_1:277207	13
TTATATGAGGGCCCACTATG	CVM085_Ideonella_sakaiensis_1:652655	11
TTATATGATCCTTCTCCTAG	CVM085_Ideonella_sakaiensis_2:158639	65	CVM085_Ideonella_sakaiensis_2_145
TTATATGATGGCTCTAGGAC	CVM085_Ideonella_sakaiensis_1:833848	11
TTATATGCAACCCATGTTAT	CVM085_Ideonella_sakaiensis_1:833848	23
TTATATGCAGAACTGGTAGT	CVM085_Ideonella_sakaiensis_1:1761173	13	CVM085_Ideonella_sakaiensis_1_1589
TTATATGCATGTATCGGTAT	CVM085_Ideonella_sakaiensis_1:833848	19
TTATATGCCCATGCGATCTG	CVM085_Ideonella_sakaiensis_1:740596	15
TTATATGCCCCCGTCGAAGA	CVM085_Ideonella_sakaiensis_1:833848	5
TTATATGCGACTCTACTAGG	CVM085_Ideonella_sakaiensis_1:2747283	9
TTATATGCGACTGATCTTAG	CVM085_Ideonella_sakaiensis_1:1814069	3	CVM085_Ideonella_sakaiensis_1_1638
TTATATGCGGAACAAGGGAA	CVM085_Ideonella_sakaiensis_1:490015	22	CVM085_Ideonella_sakaiensis_1_426
TTATATGCTATAAACCAACG	CVM085_Ideonella_sakaiensis_1:177691	50
TTATATGCTCGGCTTTTTCT	CVM085_Ideonella_sakaiensis_1:666205	14	CVM085_Ideonella_sakaiensis_1_583
TTATATGGATAAGATTGCGT	CVM085_Ideonella_sakaiensis_1:833848	11
TTATATGGGATACATTACAG	CVM085_Ideonella_sakaiensis_1:989685	26	CVM085_Ideonella_sakaiensis_1_890
TTATATGGTATGGAATGTAA	CVM085_Ideonella_sakaiensis_1:49901	12	CVM085_Ideonella_sakaiensis_1_48
TTATATGGTGAGGGATGGGG	CVM085_Ideonella_sakaiensis_2:85984	5
TTATATGTACAATCATACTG	CVM085_Ideonella_sakaiensis_1:833848	13
TTATATGTACCTAGACATTA	CVM085_Ideonella_sakaiensis_1:874571	15
TTATATGTACTTGTGGTCGA	CVM085_Ideonella_sakaiensis_1:2776879	72	CVM085_Ideonella_sakaiensis_1_2485
TTATATGTATGAGGGATAGC	CVM085_Ideonella_sakaiensis_1:1770441	31	CVM085_Ideonella_sakaiensis_1_1595
TTATATGTATTTCATTGAAG	CVM085_Ideonella_sakaiensis_1:2649974	12	CVM085_Ideonella_sakaiensis_1_2369
TTATATGTCATGTCTAAGGA	CVM085_Ideonella_sakaiensis_1:4603085	4	CVM085_Ideonella_sakaiensis_1_4088
TTATATGTCGGATGAGTGGG	CVM085_Ideonella_sakaiensis_1:1838371	23	CVM085_Ideonella_sakaiensis_1_1657
TTATATGTCTAACTTAACGG	CVM085_Ideonella_sakaiensis_1:3517846	9	CVM085_Ideonella_sakaiensis_1_3134
TTATATGTGAGAATTTGTCG	CVM085_Ideonella_sakaiensis_1:1155864	3
TTATATGTGCGTGAAGTGAT	CVM085_Ideonella_sakaiensis_1:2805642	92
TTATATGTTCGTAGGAGACA	CVM085_Ideonella_sakaiensis_2:303835	12	CVM085_Ideonella_sakaiensis_2_268
TTATATTAAAACGGGCGGCA	CVM085_Ideonella_sakaiensis_1:3750635	31
TTATATTAAACATTATGGAT	CVM085_Ideonella_sakaiensis_1:3757713	3	CVM085_Ideonella_sakaiensis_1_3350
TTATATTAAATTTTAATGGA	CVM085_Ideonella_sakaiensis_1:1781286	23	CVM085_Ideonella_sakaiensis_1_1604
TTATATTAACAAGGGTTTCT	CVM085_Ideonella_sakaiensis_2:138765	12
TTATATTAACAATCAGCGGG	CVM085_Ideonella_sakaiensis_2:717632	11	CVM085_Ideonella_sakaiensis_2_656
TTATATTAACCATTATGGAT	CVM085_Ideonella_sakaiensis_1:3757713	1751	CVM085_Ideonella_sakaiensis_1_3350
TTATATTAATAATATTCTAC	CVM085_Ideonella_sakaiensis_1:614124	15	CVM085_Ideonella_sakaiensis_1_538
TTATATTAATAGATCCCGTT	CVM085_Ideonella_sakaiensis_1:833848	18
TTATATTAATGCGATAGGGC	CVM085_Ideonella_sakaiensis_1:2650295	17	CVM085_Ideonella_sakaiensis_1_2369
TTATATTACACGCGGTGGTG	CVM085_Ideonella_sakaiensis_1:833848	4
TTATATTACCCATTATGGAT	CVM085_Ideonella_sakaiensis_1:3757713	4	CVM085_Ideonella_sakaiensis_1_3350
TTATATTACCTTGTTCGTGT	CVM085_Ideonella_sakaiensis_1:2612773	21	CVM085_Ideonella_sakaiensis_1_2332
TTATATTACGTTCTATACGG	CVM085_Ideonella_sakaiensis_1:1891318	41	CVM085_Ideonella_sakaiensis_1_1706
TTATATTACTATCGGTCACG	CVM085_Ideonella_sakaiensis_2:149353	21
TTATATTAGACTAAGCTCGT	CVM085_Ideonella_sakaiensis_2:1030076	14	CVM085_Ideonella_sakaiensis_2_927
TTATATTAGCATGTGTAATG	CVM085_Ideonella_sakaiensis_1:3845211	3	CVM085_Ideonella_sakaiensis_1_3416
TTATATTAGCGGAGTATGGG	CVM085_Ideonella_sakaiensis_1:833848	13
TTATATTAGTAGCGAGTGGA	CVM085_Ideonella_sakaiensis_1:3251099	14	CVM085_Ideonella_sakaiensis_1_2886
TTATATTATATCAGATAGTG	CVM085_Ideonella_sakaiensis_1:1205206	194	CVM085_Ideonella_sakaiensis_1_1091
TTATATTATCGGCTCTTACC	CVM085_Ideonella_sakaiensis_2:53911	9
TTATATTATCTCGCTCCTAT	CVM085_Ideonella_sakaiensis_1:833848	15
TTATATTATTTGAACATGTC	CVM085_Ideonella_sakaiensis_1:169905	78	CVM085_Ideonella_sakaiensis_1_145
TTATATTCAATATGCCCAAA	CVM085_Ideonella_sakaiensis_1:833848	4
TTATATTCAGTCTAGGGCTG	CVM085_Ideonella_sakaiensis_1:2745631	23	CVM085_Ideonella_sakaiensis_1_2457
TTATATTCATCGATAGGTTC	CVM085_Ideonella_sakaiensis_1:129828	13
TTATATTCCTAGTTTTTATC	CVM085_Ideonella_sakaiensis_1:164743	26
TTATATTCGAAAGATTACTT	CVM085_Ideonella_sakaiensis_1:2747283	3
TTATATTCGCTTTTTGTGTG	CVM085_Ideonella_sakaiensis_1:1831050	25	CVM085_Ideonella_sakaiensis_1_1652
TTATATTCGGACCTATTATG	CVM085_Ideonella_sakaiensis_1:833848	8
TTATATTCTAAACGGGTATC	CVM085_Ideonella_sakaiensis_1:3274037	22	CVM085_Ideonella_sakaiensis_1_2909
TTATATTCTAAGTCTCAAGC	CVM085_Ideonella_sakaiensis_1:833848	5
TTATATTCTGGACCCTGGGG	CVM085_Ideonella_sakaiensis_1:1842077	9	CVM085_Ideonella_sakaiensis_1_1661
TTATATTCTGGATCAATTGA	CVM085_Ideonella_sakaiensis_1:430483	39	CVM085_Ideonella_sakaiensis_1_379
TTATATTCTTACCCGTGCCG	CVM085_Ideonella_sakaiensis_1:4059544	69	CVM085_Ideonella_sakaiensis_1_3597
TTATATTGATAATATAGCAG	CVM085_Ideonella_sakaiensis_1:4609217	58	CVM085_Ideonella_sakaiensis_1_4094
TTATATTGATATCAAATATT	CVM085_Ideonella_sakaiensis_1:2648112	39
TTATATTGCCGAAAGGTCCC	CVM085_Ideonella_sakaiensis_2:133630	19	CVM085_Ideonella_sakaiensis_2_127
TTATATTGCCTCCACAGTGC	CVM085_Ideonella_sakaiensis_1:833848	5
TTATATTGCTTTCATAAAAG	CVM085_Ideonella_sakaiensis_1:2747174	209	CVM085_Ideonella_sakaiensis_1_2458
TTATATTGGAGCTGGGCCGG	CVM085_Ideonella_sakaiensis_2:1336120	9	CVM085_Ideonella_sakaiensis_2_1208
TTATATTGGATAGCGGACCG	CVM085_Ideonella_sakaiensis_1:754289	35	CVM085_Ideonella_sakaiensis_1_656
TTATATTGGCGGGGGAACCA	CVM085_Ideonella_sakaiensis_1:1009355	21	CVM085_Ideonella_sakaiensis_1_910
TTATATTGGTCAGCTATTGG	CVM085_Ideonella_sakaiensis_1:3270496	15	CVM085_Ideonella_sakaiensis_1_2906
TTATATTGGTTGTCAAACAT	CVM085_Ideonella_sakaiensis_1:1813786	85	CVM085_Ideonella_sakaiensis_1_1637
TTATATTGTAATCCCTCAGG	CVM085_Ideonella_sakaiensis_1:3780093	110	CVM085_Ideonella_sakaiensis_1_3370
TTATATTTAACTCAGAGAGT	CVM085_Ideonella_sakaiensis_1:4678419	3	CVM085_Ideonella_sakaiensis_1_4159
TTATATTTAACTCCGAGAGT	CVM085_Ideonella_sakaiensis_1:4678419	86	CVM085_Ideonella_sakaiensis_1_4159
TTATATTTAAGTGTACAGGG	CVM085_Ideonella_sakaiensis_1:2960624	16
TTATATTTAATCGAGCTTCG	CVM085_Ideonella_sakaiensis_1:833848	13
TTATATTTAGGTCGATTGCA	CVM085_Ideonella_sakaiensis_1:671265	77
TTATATTTATATAGTTGTTT	CVM085_Ideonella_sakaiensis_1:833848	9
TTATATTTCCATGCGGAAGT	CVM085_Ideonella_sakaiensis_1:4116094	57
TTATATTTCGTTCGAACCTT	CVM085_Ideonella_sakaiensis_1:4654929	764	CVM085_Ideonella_sakaiensis_1_4133
TTATATTTCTAGGCTGTAAT	CVM085_Ideonella_sakaiensis_1:486733	30
TTATATTTCTTCGTACTTCA	CVM085_Ideonella_sakaiensis_1:2165913	39	CVM085_Ideonella_sakaiensis_1_1946
TTATATTTCTTTTTTTTGGT	CVM085_Ideonella_sakaiensis_1:1751113	9	CVM085_Ideonella_sakaiensis_1_1579
TTATATTTGACGTTTGATTG	CVM085_Ideonella_sakaiensis_1:833848	15
TTATATTTGCCCGTTGAATT	CVM085_Ideonella_sakaiensis_1:3315778	9	CVM085_Ideonella_sakaiensis_1_2939
TTATATTTGGATACATTGTA	CVM085_Ideonella_sakaiensis_2:345077	173	CVM085_Ideonella_sakaiensis_2_303
TTATATTTGGATACATTGTT	CVM085_Ideonella_sakaiensis_1:1244242	48	CVM085_Ideonella_sakaiensis_1_1127
TTATATTTGGCCAAGGGTAA	CVM085_Ideonella_sakaiensis_1:4044572	16	CVM085_Ideonella_sakaiensis_1_3584
TTATATTTGTGGCCATACAT	CVM085_Ideonella_sakaiensis_1:2787891	108	CVM085_Ideonella_sakaiensis_1_2494
TTATATTTTAACGAAAATGA	CVM085_Ideonella_sakaiensis_1:863741	4	CVM085_Ideonella_sakaiensis_1_768
TTATATTTTGGTAGCGAAGC	CVM085_Ideonella_sakaiensis_1:4624332	10	CVM085_Ideonella_sakaiensis_1_4107
TTATATTTTTCTATATAGCT	CVM085_Ideonella_sakaiensis_1:2691318	16	CVM085_Ideonella_sakaiensis_1_2409
TTATATTTTTTACTGAGCGT	CVM085_Ideonella_sakaiensis_1:833848	9
TTATCAAACACTAATTCGTA	CVM085_Ideonella_sakaiensis_1:833848	10
TTATCAAACTCCACGACGGT	CVM085_Ideonella_sakaiensis_1:691877	51	CVM085_Ideonella_sakaiensis_1_602
TTATCAAAGCAAGGCCCTCT	CVM085_Ideonella_sakaiensis_1:140884	1673	CVM085_Ideonella_sakaiensis_1_118
TTATCAAAGCTATTGGTTGT	CVM085_Ideonella_sakaiensis_1:3413650	13	CVM085_Ideonella_sakaiensis_1_3019
TTATCAAAGTGCATATATTC	CVM085_Ideonella_sakaiensis_2:1333403	15	CVM085_Ideonella_sakaiensis_2_1205
TTATCAAATGATTTCTGGAC	CVM085_Ideonella_sakaiensis_1:833848	9
TTATCAAATGTATTTCAAAA	CVM085_Ideonella_sakaiensis_1:833848	6
TTATCAAATTGCGGGAAAAT	CVM085_Ideonella_sakaiensis_1:3366870	9	CVM085_Ideonella_sakaiensis_1_2981
TTATCAAATTTTGCTGGATT	CVM085_Ideonella_sakaiensis_1:2910314	12	CVM085_Ideonella_sakaiensis_1_2594
TTATCAAATTTTGTCAGGTG	CVM085_Ideonella_sakaiensis_1:1778976	5	CVM085_Ideonella_sakaiensis_1_1601
TTATCAACATTATGGGGTCG	CVM085_Ideonella_sakaiensis_1:1148662	21
TTATCAACCATAAAGGAATC	CVM085_Ideonella_sakaiensis_3:124757	13
TTATCAACCCTAACAGATTT	CVM085_Ideonella_sakaiensis_2:1251554	13	CVM085_Ideonella_sakaiensis_2_1125
TTATCAACCCTTATCAGCTT	CVM085_Ideonella_sakaiensis_1:535367	39	CVM085_Ideonella_sakaiensis_1_469
TTATCAACCGTACATGAGGC	CVM085_Ideonella_sakaiensis_1:4013316	3	CVM085_Ideonella_sakaiensis_1_3557
TTATCAACCGTACCTGAGGC	CVM085_Ideonella_sakaiensis_1:4013316	837	CVM085_Ideonella_sakaiensis_1_3557
TTATCAACCTGACTTGTATA	CVM085_Ideonella_sakaiensis_1:833848	32
TTATCAACGATTTATAGACA	CVM085_Ideonella_sakaiensis_3:103772	14
TTATCAACGCTCTGCACAAA	CVM085_Ideonella_sakaiensis_1:833848	10
TTATCAACTATGAGAGATTC	CVM085_Ideonella_sakaiensis_1:2912610	14	CVM085_Ideonella_sakaiensis_1_2596
TTATCAACTTGAGAAGTGCG	CVM085_Ideonella_sakaiensis_1:833848	10
TTATCAACTTGAGGGACCGA	CVM085_Ideonella_sakaiensis_1:4452249	7	CVM085_Ideonella_sakaiensis_1_3958
TTATCAAGAAGTGTACTGTT	CVM085_Ideonella_sakaiensis_1:4639035	4	CVM085_Ideonella_sakaiensis_1_4119
TTATCAAGACGTGTAATGTT	CVM085_Ideonella_sakaiensis_1:4639035	10	CVM085_Ideonella_sakaiensis_1_4119
TTATCAAGACGTGTACTGTT	CVM085_Ideonella_sakaiensis_1:4639035	1679	CVM085_Ideonella_sakaiensis_1_4119
TTATCAAGACGTGTCCTGTT	CVM085_Ideonella_sakaiensis_1:4639035	3	CVM085_Ideonella_sakaiensis_1_4119
TTATCAAGACTTGTACTGTT	CVM085_Ideonella_sakaiensis_1:4639035	3	CVM085_Ideonella_sakaiensis_1_4119
TTATCAAGAGGCGGGGGTTT	CVM085_Ideonella_sakaiensis_2:726744	23	CVM085_Ideonella_sakaiensis_2_663
TTATCAAGCTGGCTGTGTGC	CVM085_Ideonella_sakaiensis_2:159713	8	CVM085_Ideonella_sakaiensis_2_145
TTATCAAGGGATCGTTGCAG	CVM085_Ideonella_sakaiensis_1:1682975	32	CVM085_Ideonella_sakaiensis_1_1517
TTATCAAGGGGACCCCTTTT	CVM085_Ideonella_sakaiensis_1:4472385	17
TTATCAAGGGTGAGAGCGTG	CVM085_Ideonella_sakaiensis_1:1805569	7	CVM085_Ideonella_sakaiensis_1_1629
TTATCAAGGTCACTCGTAAC	CVM085_Ideonella_sakaiensis_1:833848	18
TTATCAAGGTTGATGCTCTT	CVM085_Ideonella_sakaiensis_1:988916	10	CVM085_Ideonella_sakaiensis_1_888
TTATCAAGTCTTTGGAATGG	CVM085_Ideonella_sakaiensis_1:3675546	53
TTATCAAGTGTGCCAGATCG	CVM085_Ideonella_sakaiensis_2:645757	19
TTATCAAGTTAGTTATAAAA	CVM085_Ideonella_sakaiensis_1:833848	46
TTATCAAGTTCCCGGGTTCA	CVM085_Ideonella_sakaiensis_1:1785459	3
TTATCAATAACGCTGTAGGT	CVM085_Ideonella_sakaiensis_1:2016544	3	CVM085_Ideonella_sakaiensis_1_1812
TTATCAATAAGTGCTGCACG	CVM085_Ideonella_sakaiensis_1:833848	49
TTATCAATACTCGGAGGCTC	CVM085_Ideonella_sakaiensis_1:833848	10
TTATCAATAGAAGGATGATC	CVM085_Ideonella_sakaiensis_3:82927	1918	CVM085_Ideonella_sakaiensis_3_86
TTATCAATAGAATGATGATC	CVM085_Ideonella_sakaiensis_3:82927	3	CVM085_Ideonella_sakaiensis_3_86
TTATCAATATAAGGATGATC	CVM085_Ideonella_sakaiensis_3:82927	3	CVM085_Ideonella_sakaiensis_3_86
TTATCAATCAAGTAACCCGA	CVM085_Ideonella_sakaiensis_1:833848	9
TTATCAATCCCCCTGCAAGA	CVM085_Ideonella_sakaiensis_1:833848	10
TTATCAATCTCATCGAGCCC	CVM085_Ideonella_sakaiensis_1:833848	11
TTATCAATCTGGTGAGACGT	CVM085_Ideonella_sakaiensis_1:833848	15
TTATCAATGCTAGATTTCTT	CVM085_Ideonella_sakaiensis_1:486909	93	CVM085_Ideonella_sakaiensis_1_424
TTATCAATGTAACGGTGGGG	CVM085_Ideonella_sakaiensis_1:1764481	5	CVM085_Ideonella_sakaiensis_1_1592
TTATCAATGTACAGGTGGGG	CVM085_Ideonella_sakaiensis_1:1764481	7	CVM085_Ideonella_sakaiensis_1_1592
TTATCAATGTACCGGTGGGG	CVM085_Ideonella_sakaiensis_1:1764481	1972	CVM085_Ideonella_sakaiensis_1_1592
TTATCAATGTACCGGTGGGT	CVM085_Ideonella_sakaiensis_1:1764481	5	CVM085_Ideonella_sakaiensis_1_1592
TTATCAATGTACCGGTTGGG	CVM085_Ideonella_sakaiensis_1:1764481	5	CVM085_Ideonella_sakaiensis_1_1592
TTATCAATGTCATATGACGG	CVM085_Ideonella_sakaiensis_1:833848	18
TTATCAATTAAATGAAGTGC	CVM085_Ideonella_sakaiensis_1:833848	15
TTATCAATTACATTACGAGT	CVM085_Ideonella_sakaiensis_1:833848	36
TTATCAATTGAGTCAAATTG	CVM085_Ideonella_sakaiensis_1:2189680	4	CVM085_Ideonella_sakaiensis_1_1969
TTATCAATTTCTCGAATATC	CVM085_Ideonella_sakaiensis_1:609790	5	CVM085_Ideonella_sakaiensis_1_536
TTATCAATTTGTTATTATTA	CVM085_Ideonella_sakaiensis_1:2283421	170	CVM085_Ideonella_sakaiensis_1_2037
TTATCACAATCCTCACTCAG	CVM085_Ideonella_sakaiensis_1:492585	75	CVM085_Ideonella_sakaiensis_1_428
TTATCACACAATAAGTTTAA	CVM085_Ideonella_sakaiensis_1:3968513	37	CVM085_Ideonella_sakaiensis_1_3516
TTATCACAGCGCATCAGGGA	CVM085_Ideonella_sakaiensis_1:833848	48
TTATCACAGGTGAATCGTGT	CVM085_Ideonella_sakaiensis_1:833848	4
TTATCACATCTATAGTTTTG	CVM085_Ideonella_sakaiensis_1:3385974	12
TTATCACATGATTATCCGTT	CVM085_Ideonella_sakaiensis_1:38275	12
TTATCACCATCTCTCCAAAT	CVM085_Ideonella_sakaiensis_1:3327430	78	CVM085_Ideonella_sakaiensis_1_2946
TTATCACCATTAATCTTTAA	CVM085_Ideonella_sakaiensis_1:1239583	4	CVM085_Ideonella_sakaiensis_1_1122
TTATCACCCAATAACCGCAT	CVM085_Ideonella_sakaiensis_1:833848	17
TTATCACCCACGTAAGTGTA	CVM085_Ideonella_sakaiensis_1:4443458	12	CVM085_Ideonella_sakaiensis_1_3952
TTATCACCCCGTCATATTAA	CVM085_Ideonella_sakaiensis_1:1819829	129	CVM085_Ideonella_sakaiensis_1_1644
TTATCACCCGAGAGAGCTGT	CVM085_Ideonella_sakaiensis_2:152411	17	CVM085_Ideonella_sakaiensis_2_140
TTATCACCCTTGAATTTTTT	CVM085_Ideonella_sakaiensis_1:833848	4
TTATCACCGATCACGCTACA	CVM085_Ideonella_sakaiensis_1:2785943	16	CVM085_Ideonella_sakaiensis_1_2492
TTATCACCGCTATATAGTGG	CVM085_Ideonella_sakaiensis_1:1138201	9	CVM085_Ideonella_sakaiensis_1_1022
TTATCACCGGATGCGGTTAG	CVM085_Ideonella_sakaiensis_1:2619980	114
TTATCACCGGTAGTTATCGG	CVM085_Ideonella_sakaiensis_1:4654131	75
TTATCACCGTCTGCCTCGAT	CVM085_Ideonella_sakaiensis_1:833848	10
TTATCACCTTATTTCTTCCG	CVM085_Ideonella_sakaiensis_1:1831635	10	CVM085_Ideonella_sakaiensis_1_1653
TTATCACGAAAGATACCAAT	CVM085_Ideonella_sakaiensis_1:1147643	6	CVM085_Ideonella_sakaiensis_1_1028
TTATCACGAGTTGGTAATCC	CVM085_Ideonella_sakaiensis_1:1382601	8
TTATCACGCATAAGATTGGG	CVM085_Ideonella_sakaiensis_1:1756935	3	CVM085_Ideonella_sakaiensis_1_1584
TTATCACGCCTATAGTTCGG	CVM085_Ideonella_sakaiensis_1:224574	13	CVM085_Ideonella_sakaiensis_1_196
TTATCACGGAAGCGTAAAGA	CVM085_Ideonella_sakaiensis_1:222503	30
TTATCACGTGTGGAAACTAT	CVM085_Ideonella_sakaiensis_1:669651	58	CVM085_Ideonella_sakaiensis_1_585
TTATCACTAGAAGGATGATC	CVM085_Ideonella_sakaiensis_3:82927	3	CVM085_Ideonella_sakaiensis_3_86
TTATCACTAGAGCCATCTAA	CVM085_Ideonella_sakaiensis_1:486792	15
TTATCACTAGAGTCTGCAGC	CVM085_Ideonella_sakaiensis_1:833848	19
TTATCACTAGGTCACATTTT	CVM085_Ideonella_sakaiensis_1:1138929	43	CVM085_Ideonella_sakaiensis_1_1022
TTATCACTAGTTATTGGGAC	CVM085_Ideonella_sakaiensis_1:85751	4
TTATCACTATACAATAATTC	CVM085_Ideonella_sakaiensis_2:684741	18
TTATCACTATATAGAGTAGT	CVM085_Ideonella_sakaiensis_1:3745792	5	CVM085_Ideonella_sakaiensis_1_3341
TTATCACTCAGATGCTTGGA	CVM085_Ideonella_sakaiensis_2:121073	51
TTATCACTCCTGACTGGGCT	CVM085_Ideonella_sakaiensis_1:2157489	22	CVM085_Ideonella_sakaiensis_1_1936
TTATCACTCGGTGGGCGCGA	CVM085_Ideonella_sakaiensis_1:1153333	25
TTATCACTCTATCTGCGCTG	CVM085_Ideonella_sakaiensis_1:3749844	21	CVM085_Ideonella_sakaiensis_1_3344
TTATCACTGTACCGGTGGGG	CVM085_Ideonella_sakaiensis_1:1764481	5	CVM085_Ideonella_sakaiensis_1_1592
TTATCACTGTGAGTAGGCGG	CVM085_Ideonella_sakaiensis_1:833848	3
TTATCACTTATATGCGCGAG	CVM085_Ideonella_sakaiensis_2:1162934	45	CVM085_Ideonella_sakaiensis_2_1051
TTATCACTTATATTAGGTGG	CVM085_Ideonella_sakaiensis_1:1469642	7	CVM085_Ideonella_sakaiensis_1_1322
TTATCACTTCCTTGATGCCA	CVM085_Ideonella_sakaiensis_1:412215	14	CVM085_Ideonella_sakaiensis_1_363
TTATCACTTGCATCGCATAG	CVM085_Ideonella_sakaiensis_1:359728	76	CVM085_Ideonella_sakaiensis_1_322
TTATCACTTTATTTGTGCGG	CVM085_Ideonella_sakaiensis_1:833848	8
TTATCAGAAATATCCGAACC	CVM085_Ideonella_sakaiensis_2:159833	3
TTATCAGAACCTCCTCTTGT	CVM085_Ideonella_sakaiensis_1:833848	11
TTATCAGAACTATCCGAACC	CVM085_Ideonella_sakaiensis_2:159833	2104
TTATCAGAACTATCCGCACC	CVM085_Ideonella_sakaiensis_2:159833	5
TTATCAGAACTTGACTAGAG	CVM085_Ideonella_sakaiensis_2:138094	13	CVM085_Ideonella_sakaiensis_2_128
TTATCAGAAGTGATTGAGTC	CVM085_Ideonella_sakaiensis_1:2787613	18
TTATCAGAATTAAGGTATCA	CVM085_Ideonella_sakaiensis_1:833848	4
TTATCAGAATTACGGTATAA	CVM085_Ideonella_sakaiensis_1:833848	7
TTATCAGAATTACGGTATCA	CVM085_Ideonella_sakaiensis_1:833848	1941
TTATCAGAATTACTGTATCA	CVM085_Ideonella_sakaiensis_1:833848	7
TTATCAGAGCGTCTGAGGTT	CVM085_Ideonella_sakaiensis_1:1151907	12
TTATCAGAGTTACTTCAGGA	CVM085_Ideonella_sakaiensis_2:701416	253
TTATCAGCAGTCATGTGTTT	CVM085_Ideonella_sakaiensis_2:58126	4	CVM085_Ideonella_sakaiensis_2_71
TTATCAGCCGACGTTAGTCA	CVM085_Ideonella_sakaiensis_1:833848	15
TTATCAGCCGTCATGTGTTT	CVM085_Ideonella_sakaiensis_2:58126	148	CVM085_Ideonella_sakaiensis_2_71
TTATCAGCGTAAATGTATCG	CVM085_Ideonella_sakaiensis_1:1604090	18	CVM085_Ideonella_sakaiensis_1_1448
TTATCAGCGTAAGCATGAAC	CVM085_Ideonella_sakaiensis_1:735951	14
TTATCAGCTATTGACGCGTT	CVM085_Ideonella_sakaiensis_2:137916	131	CVM085_Ideonella_sakaiensis_2_128
TTATCAGCTGAGATATAAAC	CVM085_Ideonella_sakaiensis_2:779121	45	CVM085_Ideonella_sakaiensis_2_711
TTATCAGGCCTACAGATAGG	CVM085_Ideonella_sakaiensis_1:1445520	22	CVM085_Ideonella_sakaiensis_1_1303
TTATCAGGCCTTCGGAGGTC	CVM085_Ideonella_sakaiensis_1:1597747	26	CVM085_Ideonella_sakaiensis_1_1440
TTATCAGGCTTGGTCTAAAG	CVM085_Ideonella_sakaiensis_1:248887	21	CVM085_Ideonella_sakaiensis_1_221
TTATCAGGGACTCACGTAAG	CVM085_Ideonella_sakaiensis_1:69116	3
TTATCAGGGCCTAACGTAAG	CVM085_Ideonella_sakaiensis_1:69116	3
TTATCAGGGCCTCACGTAAG	CVM085_Ideonella_sakaiensis_1:69116	223
TTATCAGGGTTTATGTTGGC	CVM085_Ideonella_sakaiensis_1:700566	31	CVM085_Ideonella_sakaiensis_1_611
TTATCAGGTAGATGGCAGTG	CVM085_Ideonella_sakaiensis_1:1800653	17	CVM085_Ideonella_sakaiensis_1_1625
TTATCAGGTTCTAGGCGGTC	CVM085_Ideonella_sakaiensis_2:1085812	30
TTATCAGTATATAAGGGGAG	CVM085_Ideonella_sakaiensis_3:66907	6
TTATCAGTATATACGGGGAG	CVM085_Ideonella_sakaiensis_3:66907	1198
TTATCAGTATATACTGGGAG	CVM085_Ideonella_sakaiensis_3:66907	4
TTATCAGTCTAATTGATGGG	CVM085_Ideonella_sakaiensis_1:833848	14
TTATCAGTGATTAAATTGCT	CVM085_Ideonella_sakaiensis_1:3750198	14
TTATCAGTTAAATGGCGAAT	CVM085_Ideonella_sakaiensis_1:755787	60
TTATCAGTTAGAACAGTTCG	CVM085_Ideonella_sakaiensis_1:833848	7
TTATCAGTTTATCACAAGTT	CVM085_Ideonella_sakaiensis_1:833848	11
TTATCATAACAATAGAGACT	CVM085_Ideonella_sakaiensis_1:833848	13
TTATCATAACGATAGTAAAA	CVM085_Ideonella_sakaiensis_1:2676257	10
TTATCATAACTATCCGAACC	CVM085_Ideonella_sakaiensis_2:159833	5
TTATCATAATCTTTGATGTC	CVM085_Ideonella_sakaiensis_1:1751113	218	CVM085_Ideonella_sakaiensis_1_1579
TTATCATAATTTTAAAACAG	CVM085_Ideonella_sakaiensis_1:3387306	18	CVM085_Ideonella_sakaiensis_1_2998
TTATCATACCAACGTTTTGA	CVM085_Ideonella_sakaiensis_1:833848	13
TTATCATACCTAACCAAGTG	CVM085_Ideonella_sakaiensis_2:1254296	24	CVM085_Ideonella_sakaiensis_2_1130
TTATCATACCTGAACATGCT	CVM085_Ideonella_sakaiensis_1:833848	9
TTATCATACCTTAGCCAATT	CVM085_Ideonella_sakaiensis_1:2782896	24	CVM085_Ideonella_sakaiensis_1_2488
TTATCATACCTTGTTAATTA	CVM085_Ideonella_sakaiensis_1:4551992	54	CVM085_Ideonella_sakaiensis_1_4048
TTATCATACGGGCAAAAGAA	CVM085_Ideonella_sakaiensis_1:4519499	3	CVM085_Ideonella_sakaiensis_1_4013
TTATCATACGTGTCTGCTAA	CVM085_Ideonella_sakaiensis_1:833848	23
TTATCATAGCATAAGACATG	CVM085_Ideonella_sakaiensis_1:1079389	57	CVM085_Ideonella_sakaiensis_1_972
TTATCATAGGTACGGGGTGA	CVM085_Ideonella_sakaiensis_1:1517953	18	CVM085_Ideonella_sakaiensis_1_1366
TTATCATAGGTCGATTGCTA	CVM085_Ideonella_sakaiensis_1:1244239	352	CVM085_Ideonella_sakaiensis_1_1127
TTATCATAGTTTTAATCAAA	CVM085_Ideonella_sakaiensis_1:833848	19
TTATCATATGACTTTATTCG	CVM085_Ideonella_sakaiensis_1:692124	3
TTATCATATGAGACGGGTGC	CVM085_Ideonella_sakaiensis_1:2364492	46	CVM085_Ideonella_sakaiensis_1_2104
TTATCATATTACTTTTTACG	CVM085_Ideonella_sakaiensis_1:833848	1600
TTATCATATTACTTTTTCCG	CVM085_Ideonella_sakaiensis_1:833848	8
TTATCATATTCTTAATGGAG	CVM085_Ideonella_sakaiensis_2:1248838	14
TTATCATCACGATTCATCGG	CVM085_Ideonella_sakaiensis_1:1747169	34	CVM085_Ideonella_sakaiensis_1_1575
TTATCATCCTTGCACGGGGT	CVM085_Ideonella_sakaiensis_1:4584582	4	CVM085_Ideonella_sakaiensis_1_4073
TTATCATCGTCAGCCTTGCC	CVM085_Ideonella_sakaiensis_1:833848	19
TTATCATCGTTCTTGCCGAT	CVM085_Ideonella_sakaiensis_1:3949559	16
TTATCATCTAATGGGAACAC	CVM085_Ideonella_sakaiensis_1:1137213	77
TTATCATCTTCTTACCTAGT	CVM085_Ideonella_sakaiensis_1:833848	37
TTATCATGACTGGGAGAAAA	CVM085_Ideonella_sakaiensis_1:539444	8	CVM085_Ideonella_sakaiensis_1_473
TTATCATGAGAATAATAGCG	CVM085_Ideonella_sakaiensis_1:2156984	20
TTATCATGATTGTGGTGGTG	CVM085_Ideonella_sakaiensis_1:833848	19
TTATCATGGATAAAAATGTT	CVM085_Ideonella_sakaiensis_1:1146767	26	CVM085_Ideonella_sakaiensis_1_1027
TTATCATGGGGGCCACTCGG	CVM085_Ideonella_sakaiensis_1:701064	19	CVM085_Ideonella_sakaiensis_1_611
TTATCATGTAAGGAAAGTGG	CVM085_Ideonella_sakaiensis_2:136833	33
TTATCATGTTGCACGCCGTA	CVM085_Ideonella_sakaiensis_1:486601	28
TTATCATTAACACCTTAGTA	CVM085_Ideonella_sakaiensis_1:4014867	317	CVM085_Ideonella_sakaiensis_1_3559
TTATCATTACAATGCGCGCC	CVM085_Ideonella_sakaiensis_1:833848	12
TTATCATTAGGAAATTGTAG	CVM085_Ideonella_sakaiensis_1:489385	232	CVM085_Ideonella_sakaiensis_1_426
TTATCATTATAGTGGAGATG	CVM085_Ideonella_sakaiensis_1:539345	163	CVM085_Ideonella_sakaiensis_1_473
TTATCATTATATACGGGGAG	CVM085_Ideonella_sakaiensis_3:66907	5
TTATCATTGCTTAAGTTATG	CVM085_Ideonella_sakaiensis_1:2986500	8
TTATCATTGTGCATATCGAG	CVM085_Ideonella_sakaiensis_1:2806875	49	CVM085_Ideonella_sakaiensis_1_2512
TTATCATTTATATTTTAGCA	CVM085_Ideonella_sakaiensis_2:118434	23	CVM085_Ideonella_sakaiensis_2_118
TTATCATTTGACAACGAGGG	CVM085_Ideonella_sakaiensis_1:4006819	235	CVM085_Ideonella_sakaiensis_1_3551
TTATCATTTTAACATCGAGT	CVM085_Ideonella_sakaiensis_1:670728	26	CVM085_Ideonella_sakaiensis_1_585
TTATCATTTTAGAAACGGAT	CVM085_Ideonella_sakaiensis_1:3737131	15
TTATCATTTTTTATGCGGAT	CVM085_Ideonella_sakaiensis_1:833848	19
TTATCCAAACTCTCTTATCG	CVM085_Ideonella_sakaiensis_1:1413869	60	CVM085_Ideonella_sakaiensis_1_1273
TTATCCAAACTGGTCTGTTC	CVM085_Ideonella_sakaiensis_1:489748	22	CVM085_Ideonella_sakaiensis_1_426
TTATCCAAATAGCTGGGGTT	CVM085_Ideonella_sakaiensis_1:3390753	63	CVM085_Ideonella_sakaiensis_1_3001
TTATCCAAATTGGATATCGC	CVM085_Ideonella_sakaiensis_1:692754	131	CVM085_Ideonella_sakaiensis_1_604
TTATCCAATAGCTCGTGGTA	CVM085_Ideonella_sakaiensis_2:285592	11	CVM085_Ideonella_sakaiensis_2_249
TTATCCAATCTTTCGTTATG	CVM085_Ideonella_sakaiensis_1:2608210	18	CVM085_Ideonella_sakaiensis_1_2328
TTATCCAATTAGGGCGCAAG	CVM085_Ideonella_sakaiensis_2:714903	31
TTATCCACAACTATTCATCA	CVM085_Ideonella_sakaiensis_1:833848	8
TTATCCACCAAACAGCATCT	CVM085_Ideonella_sakaiensis_3:91029	23	CVM085_Ideonella_sakaiensis_3_94
TTATCCACCCTCTTGGGAAG	CVM085_Ideonella_sakaiensis_1:833848	21
TTATCCACCGTCTTAGCGCT	CVM085_Ideonella_sakaiensis_1:833848	10
TTATCCACCTACAATGCGTG	CVM085_Ideonella_sakaiensis_1:833848	14
TTATCCACTCACTTAAAGGA	CVM085_Ideonella_sakaiensis_1:1627404	5
TTATCCACTCCTCATATGAT	CVM085_Ideonella_sakaiensis_1:833848	16
TTATCCACTCGTAAGCTATG	CVM085_Ideonella_sakaiensis_1:1763494	219
TTATCCACTCTCCGTTCCTA	CVM085_Ideonella_sakaiensis_1:833848	10
TTATCCACTGTAACGAAGCT	CVM085_Ideonella_sakaiensis_1:3360286	68	CVM085_Ideonella_sakaiensis_1_2976
TTATCCACTTCCCGATTATA	CVM085_Ideonella_sakaiensis_1:1994419	1622	CVM085_Ideonella_sakaiensis_1_1796
TTATCCACTTCCCTATTATA	CVM085_Ideonella_sakaiensis_1:1994419	8	CVM085_Ideonella_sakaiensis_1_1796
TTATCCACTTCTCTGATTAG	CVM085_Ideonella_sakaiensis_1:833848	14
TTATCCAGAAACCAAAATAC	CVM085_Ideonella_sakaiensis_1:3572377	31	CVM085_Ideonella_sakaiensis_1_3180
TTATCCAGAACTAATGGGGA	CVM085_Ideonella_sakaiensis_2:51892	17	CVM085_Ideonella_sakaiensis_2_64
TTATCCAGAATAGAGGGGGG	CVM085_Ideonella_sakaiensis_1:1819469	1608	CVM085_Ideonella_sakaiensis_1_1644
TTATCCAGAATAGAGGGGGT	CVM085_Ideonella_sakaiensis_1:1819469	3	CVM085_Ideonella_sakaiensis_1_1644
TTATCCAGAATAGAGGTGGG	CVM085_Ideonella_sakaiensis_1:1819469	6	CVM085_Ideonella_sakaiensis_1_1644
TTATCCAGAATAGAGTGGGG	CVM085_Ideonella_sakaiensis_1:1819469	3	CVM085_Ideonella_sakaiensis_1_1644
TTATCCAGAATAGCGGGGGG	CVM085_Ideonella_sakaiensis_1:1819469	3	CVM085_Ideonella_sakaiensis_1_1644
TTATCCAGACTGACCAACGT	CVM085_Ideonella_sakaiensis_2:390517	16	CVM085_Ideonella_sakaiensis_2_348
TTATCCAGATACTGTCCGCA	CVM085_Ideonella_sakaiensis_1:1227202	20	CVM085_Ideonella_sakaiensis_1_1111
TTATCCAGATCAATACTACC	CVM085_Ideonella_sakaiensis_1:833848	16
TTATCCAGCATCAGCATTTG	CVM085_Ideonella_sakaiensis_1:833848	4
TTATCCAGCGCCATTGGGAG	CVM085_Ideonella_sakaiensis_1:4007940	31	CVM085_Ideonella_sakaiensis_1_3552
TTATCCAGGAGCGGTTCTTC	CVM085_Ideonella_sakaiensis_2:1148884	17	CVM085_Ideonella_sakaiensis_2_1041
TTATCCAGGGTGAGAGAGTG	CVM085_Ideonella_sakaiensis_1:1805569	3	CVM085_Ideonella_sakaiensis_1_1629
TTATCCAGGGTGAGAGCGTG	CVM085_Ideonella_sakaiensis_1:1805569	1602	CVM085_Ideonella_sakaiensis_1_1629
TTATCCAGGGTGAGATCGTG	CVM085_Ideonella_sakaiensis_1:1805569	4	CVM085_Ideonella_sakaiensis_1_1629
TTATCCAGTAACGTACATAG	CVM085_Ideonella_sakaiensis_1:833848	4
TTATCCAGTGTGAGAGCGTG	CVM085_Ideonella_sakaiensis_1:1805569	5	CVM085_Ideonella_sakaiensis_1_1629
TTATCCAGTTCAACTTGCCG	CVM085_Ideonella_sakaiensis_1:1197277	37	CVM085_Ideonella_sakaiensis_1_1083
TTATCCATACGAGTATGGAG	CVM085_Ideonella_sakaiensis_1:833848	16
TTATCCATAGAAGGATGATC	CVM085_Ideonella_sakaiensis_3:82927	3	CVM085_Ideonella_sakaiensis_3_86
TTATCCATAGCCCCTTGAAG	CVM085_Ideonella_sakaiensis_1:833848	11
TTATCCATAGCGGCCATAAA	CVM085_Ideonella_sakaiensis_1:486427	99	CVM085_Ideonella_sakaiensis_1_423
TTATCCATAGTTATTGGGAC	CVM085_Ideonella_sakaiensis_1:85751	10
TTATCCATATACTATCGTTT	CVM085_Ideonella_sakaiensis_1:3539203	19
TTATCCATATGGTAACAAGG	CVM085_Ideonella_sakaiensis_1:1712130	7	CVM085_Ideonella_sakaiensis_1_1543
TTATCCATATTGATAATATG	CVM085_Ideonella_sakaiensis_1:2449763	17	CVM085_Ideonella_sakaiensis_1_2192
TTATCCATATTGCCGTGGAG	CVM085_Ideonella_sakaiensis_2:118212	128	CVM085_Ideonella_sakaiensis_2_118
TTATCCATCAGTAGGGAGGT	CVM085_Ideonella_sakaiensis_1:833848	20
TTATCCATCGACTCTCGGTT	CVM085_Ideonella_sakaiensis_1:2037556	19	CVM085_Ideonella_sakaiensis_1_1831
TTATCCATGCCTTGCATATC	CVM085_Ideonella_sakaiensis_1:3187796	22	CVM085_Ideonella_sakaiensis_1_2824
TTATCCATGGGTGACCGCGA	CVM085_Ideonella_sakaiensis_1:4014867	103	CVM085_Ideonella_sakaiensis_1_3559
TTATCCATGTCTGTTAGCAT	CVM085_Ideonella_sakaiensis_1:771428	15	CVM085_Ideonella_sakaiensis_1_669
TTATCCATGTGGTAATATAC	CVM085_Ideonella_sakaiensis_1:2394222	6	CVM085_Ideonella_sakaiensis_1_2137
TTATCCATTTGTGAGTGGTG	CVM085_Ideonella_sakaiensis_1:1378668	27	CVM085_Ideonella_sakaiensis_1_1244
TTATCCCAACGCGGGTAAGT	CVM085_Ideonella_sakaiensis_1:4622846	29	CVM085_Ideonella_sakaiensis_1_4106
TTATCCCACAGTTCGGCAAT	CVM085_Ideonella_sakaiensis_1:2117796	76
TTATCCCACATGATTCGTGG	CVM085_Ideonella_sakaiensis_1:833848	14
TTATCCCAGTGGAGTACCTT	CVM085_Ideonella_sakaiensis_1:487551	31	CVM085_Ideonella_sakaiensis_1_424
TTATCCCATACTTAAAAATA	CVM085_Ideonella_sakaiensis_2:701714	18	CVM085_Ideonella_sakaiensis_2_641
TTATCCCCATCAACAGTTCT	CVM085_Ideonella_sakaiensis_1:262147	22	CVM085_Ideonella_sakaiensis_1_235
TTATCCCCCCCTATGGGTGG	CVM085_Ideonella_sakaiensis_1:833848	5
TTATCCCCCGCTGACTTGGA	CVM085_Ideonella_sakaiensis_1:79556	23
TTATCCCCGAACGGGGCAAT	CVM085_Ideonella_sakaiensis_3:51802	15
TTATCCCCGATGGCCATTTG	CVM085_Ideonella_sakaiensis_1:3779140	14	CVM085_Ideonella_sakaiensis_1_3369
TTATCCCCGATTGTTTATAC	CVM085_Ideonella_sakaiensis_1:2596903	82	CVM085_Ideonella_sakaiensis_1_2319
TTATCCCCGTGACCCGTTCC	CVM085_Ideonella_sakaiensis_1:737821	189	CVM085_Ideonella_sakaiensis_1_642
TTATCCCCGTGTATGCGGAG	CVM085_Ideonella_sakaiensis_1:833848	5
TTATCCCCGTTATTAATGAG	CVM085_Ideonella_sakaiensis_1:1764034	3	CVM085_Ideonella_sakaiensis_1_1592
TTATCCCCTAATGCGGCACA	CVM085_Ideonella_sakaiensis_1:2804151	37	CVM085_Ideonella_sakaiensis_1_2508
TTATCCCCTATAGCTTTGTC	CVM085_Ideonella_sakaiensis_2:120265	3	CVM085_Ideonella_sakaiensis_2_120
TTATCCCCTATCGCTTTGTA	CVM085_Ideonella_sakaiensis_2:120265	8	CVM085_Ideonella_sakaiensis_2_120
TTATCCCCTATCGCTTTGTC	CVM085_Ideonella_sakaiensis_2:120265	2292	CVM085_Ideonella_sakaiensis_2_120
TTATCCCCTATCGCTTTTTC	CVM085_Ideonella_sakaiensis_2:120265	3	CVM085_Ideonella_sakaiensis_2_120
TTATCCCCTATCTCTTTGTC	CVM085_Ideonella_sakaiensis_2:120265	3	CVM085_Ideonella_sakaiensis_2_120
TTATCCCCTCTCGCTTTGTC	CVM085_Ideonella_sakaiensis_2:120265	4	CVM085_Ideonella_sakaiensis_2_120
TTATCCCCTTGTTTACTAAT	CVM085_Ideonella_sakaiensis_1:3960491	16	CVM085_Ideonella_sakaiensis_1_3512
TTATCCCGACCAGTTTTTAG	CVM085_Ideonella_sakaiensis_1:833848	16
TTATCCCGAGTCTATTCCGA	CVM085_Ideonella_sakaiensis_2:734133	63	CVM085_Ideonella_sakaiensis_2_670
TTATCCCGAGTTTGTTCAAG	CVM085_Ideonella_sakaiensis_1:57317	20	CVM085_Ideonella_sakaiensis_1_55
TTATCCCGGCTGAGTTACAA	CVM085_Ideonella_sakaiensis_1:1076088	18	CVM085_Ideonella_sakaiensis_1_969
TTATCCCGGGTGAGAGCGTG	CVM085_Ideonella_sakaiensis_1:1805569	3	CVM085_Ideonella_sakaiensis_1_1629
TTATCCCTAATATTTGTGTA	CVM085_Ideonella_sakaiensis_1:833848	7
TTATCCCTACAAAGTGTGGA	CVM085_Ideonella_sakaiensis_1:833848	19
TTATCCCTACGAATCACGAG	CVM085_Ideonella_sakaiensis_1:1752141	9
TTATCCCTAGGTATTGGGAC	CVM085_Ideonella_sakaiensis_1:85751	3
TTATCCCTAGTCCTTTGCAC	CVM085_Ideonella_sakaiensis_1:2697354	13
TTATCCCTAGTTATTGGGAC	CVM085_Ideonella_sakaiensis_1:85751	762
TTATCCCTAGTTCTTGGGAC	CVM085_Ideonella_sakaiensis_1:85751	4
TTATCCCTATAGTTTGGTAT	CVM085_Ideonella_sakaiensis_1:2240168	40	CVM085_Ideonella_sakaiensis_1_2008
TTATCCCTCAGTCTGGCTGG	CVM085_Ideonella_sakaiensis_1:3941339	54	CVM085_Ideonella_sakaiensis_1_3506
TTATCCCTGACCTGGGCGGT	CVM085_Ideonella_sakaiensis_1:2746749	11	CVM085_Ideonella_sakaiensis_1_2458
TTATCCCTGGTCTCAGAAAG	CVM085_Ideonella_sakaiensis_1:861901	18	CVM085_Ideonella_sakaiensis_1_766
TTATCCCTGTCGGACGGAAG	CVM085_Ideonella_sakaiensis_1:4547084	3	CVM085_Ideonella_sakaiensis_1_4042
TTATCCCTGTGGTAATATAC	CVM085_Ideonella_sakaiensis_1:2394222	1542	CVM085_Ideonella_sakaiensis_1_2137
TTATCCCTTAAGGGGGGTAG	CVM085_Ideonella_sakaiensis_1:2035848	10
TTATCCCTTCTTGGGTGTCG	CVM085_Ideonella_sakaiensis_1:3859503	28	CVM085_Ideonella_sakaiensis_1_3433
TTATCCGAACTATCCGAACC	CVM085_Ideonella_sakaiensis_2:159833	3
TTATCCGACCATTCCCGGGA	CVM085_Ideonella_sakaiensis_2:101350	33	CVM085_Ideonella_sakaiensis_2_108
TTATCCGAGACAGGGTACGG	CVM085_Ideonella_sakaiensis_1:2803110	25
TTATCCGAGATAGTGATTTT	CVM085_Ideonella_sakaiensis_1:833848	4
TTATCCGAGTAGCTGTTGGA	CVM085_Ideonella_sakaiensis_2:1313765	12
TTATCCGAGTATACGTATGT	CVM085_Ideonella_sakaiensis_1:833848	12
TTATCCGAGTATGCGTGTGT	CVM085_Ideonella_sakaiensis_1:2652277	41
TTATCCGCAATAGTTCTAGT	CVM085_Ideonella_sakaiensis_1:833848	15
TTATCCGCATACTTTCGCGC	CVM085_Ideonella_sakaiensis_1:833848	4
TTATCCGCCATTACAGCATC	CVM085_Ideonella_sakaiensis_1:833848	15
TTATCCGCGTAACTCTTTGG	CVM085_Ideonella_sakaiensis_2:1148950	66	CVM085_Ideonella_sakaiensis_2_1041
TTATCCGCGTCCGCTTTGGA	CVM085_Ideonella_sakaiensis_1:833848	40
TTATCCGCGTGGACATAACA	CVM085_Ideonella_sakaiensis_1:1098344	10	CVM085_Ideonella_sakaiensis_1_986
TTATCCGCTCCTCTCATCGT	CVM085_Ideonella_sakaiensis_1:4641743	34
TTATCCGCTTTGCAATTGAC	CVM085_Ideonella_sakaiensis_1:833848	32
TTATCCGGACAGATTAAGGG	CVM085_Ideonella_sakaiensis_1:354087	68	CVM085_Ideonella_sakaiensis_1_315
TTATCCGGACTTAAAGTGAT	CVM085_Ideonella_sakaiensis_1:4609223	204	CVM085_Ideonella_sakaiensis_1_4094
TTATCCGGGAATTCTATTAC	CVM085_Ideonella_sakaiensis_1:1801232	12
TTATCCGGGACTAGATGGGT	CVM085_Ideonella_sakaiensis_1:833848	27
TTATCCGTATACGATCTGGC	CVM085_Ideonella_sakaiensis_1:833848	10
TTATCCGTATCCCATACAGG	CVM085_Ideonella_sakaiensis_2:135278	3	CVM085_Ideonella_sakaiensis_2_127
TTATCCGTATCCCATACCGG	CVM085_Ideonella_sakaiensis_2:135278	76	CVM085_Ideonella_sakaiensis_2_127
TTATCCGTCAGTGGTTTTAG	CVM085_Ideonella_sakaiensis_1:664344	49
TTATCCGTCTGAATAATGAA	CVM085_Ideonella_sakaiensis_1:833848	15
TTATCCGTCTTTGATGGAGG	CVM085_Ideonella_sakaiensis_1:833848	12
TTATCCGTTCCGCTGTGAAT	CVM085_Ideonella_sakaiensis_1:833848	40
TTATCCGTTTATGCACTCAG	CVM085_Ideonella_sakaiensis_1:3747202	29	CVM085_Ideonella_sakaiensis_1_3342
TTATCCTAAAGGGCCTTCAT	CVM085_Ideonella_sakaiensis_1:833848	12
TTATCCTAACACTTTGGGAC	CVM085_Ideonella_sakaiensis_1:1378001	15
TTATCCTAACCGCCTCTCGA	CVM085_Ideonella_sakaiensis_1:642610	43	CVM085_Ideonella_sakaiensis_1_558
TTATCCTAATAATTTTACAT	CVM085_Ideonella_sakaiensis_1:1763665	30	CVM085_Ideonella_sakaiensis_1_1592
TTATCCTAATAGGTCCTTGT	CVM085_Ideonella_sakaiensis_1:4560838	36	CVM085_Ideonella_sakaiensis_1_4052
TTATCCTAATTATGCTCAGA	CVM085_Ideonella_sakaiensis_1:833848	6
TTATCCTACAGAGACCGGTG	CVM085_Ideonella_sakaiensis_1:3789300	14	CVM085_Ideonella_sakaiensis_1_3380
TTATCCTACATGACTTGCAA	CVM085_Ideonella_sakaiensis_1:3033375	10	CVM085_Ideonella_sakaiensis_1_2694
TTATCCTACCTTTCGCGGTG	CVM085_Ideonella_sakaiensis_1:2745631	11	CVM085_Ideonella_sakaiensis_1_2457
TTATCCTACTGAAATAAATT	CVM085_Ideonella_sakaiensis_2:208985	52	CVM085_Ideonella_sakaiensis_2_186
TTATCCTAGGTGGCGGTTGG	CVM085_Ideonella_sakaiensis_1:1377938	14
TTATCCTAGTGTGCAGTACG	CVM085_Ideonella_sakaiensis_1:833848	8
TTATCCTAGTTGGCTCGCAT	CVM085_Ideonella_sakaiensis_1:833848	19
TTATCCTATAGGAGTGGAAA	CVM085_Ideonella_sakaiensis_1:4013394	15	CVM085_Ideonella_sakaiensis_1_3557
TTATCCTATCAAACGAGTAG	CVM085_Ideonella_sakaiensis_1:2631280	29	CVM085_Ideonella_sakaiensis_1_2354
TTATCCTATTGGTCATTTTT	CVM085_Ideonella_sakaiensis_1:4453090	40	CVM085_Ideonella_sakaiensis_1_3958
TTATCCTCATGGTGTCCCTA	CVM085_Ideonella_sakaiensis_1:2057295	123	CVM085_Ideonella_sakaiensis_1_1848
TTATCCTCCGTCTGATGGAC	CVM085_Ideonella_sakaiensis_2:192722	15	CVM085_Ideonella_sakaiensis_2_173
TTATCCTCGAAGTGCGTGTA	CVM085_Ideonella_sakaiensis_2:534411	10	CVM085_Ideonella_sakaiensis_2_487
TTATCCTCGTAGGTGGAGTA	CVM085_Ideonella_sakaiensis_1:1757472	12	CVM085_Ideonella_sakaiensis_1_1584
TTATCCTCTCATTATGAAGG	CVM085_Ideonella_sakaiensis_1:4517038	15	CVM085_Ideonella_sakaiensis_1_4012
TTATCCTCTGGCATAAAATC	CVM085_Ideonella_sakaiensis_1:4561054	61
TTATCCTCTGGCATAATTAG	CVM085_Ideonella_sakaiensis_1:833848	29
TTATCCTCTTAAGCCACGAG	CVM085_Ideonella_sakaiensis_1:1185814	20
TTATCCTCTTTTATGAGCGA	CVM085_Ideonella_sakaiensis_1:833848	6
TTATCCTGAGTTCGACTGCG	CVM085_Ideonella_sakaiensis_1:2350288	31
TTATCCTGCCACTTGTGGTG	CVM085_Ideonella_sakaiensis_1:1748537	137
TTATCCTGCCACTTGTGGTT	CVM085_Ideonella_sakaiensis_1:1748537	3
TTATCCTGCTCAATTCGGGG	CVM085_Ideonella_sakaiensis_2:129159	30
TTATCCTGGGAGACGCTATT	CVM085_Ideonella_sakaiensis_1:1137129	25
TTATCCTGTCATCTTTAACT	CVM085_Ideonella_sakaiensis_1:833848	14
TTATCCTTAAAGCGATGTCT	CVM085_Ideonella_sakaiensis_1:1784117	10	CVM085_Ideonella_sakaiensis_1_1607
TTATCCTTACCGATACACGA	CVM085_Ideonella_sakaiensis_1:833848	11
TTATCCTTAGGTTTGGAGTC	CVM085_Ideonella_sakaiensis_2:196515	33	CVM085_Ideonella_sakaiensis_2_176
TTATCCTTCAGAACCGAACT	CVM085_Ideonella_sakaiensis_1:4603732	14	CVM085_Ideonella_sakaiensis_1_4089
TTATCCTTCATATGGTTTAG	CVM085_Ideonella_sakaiensis_1:1244670	9	CVM085_Ideonella_sakaiensis_1_1128
TTATCCTTGAGTAAAAGTGG	CVM085_Ideonella_sakaiensis_1:833848	13
TTATCCTTGCCGAATAGTGG	CVM085_Ideonella_sakaiensis_1:3536617	42	CVM085_Ideonella_sakaiensis_1_3146
TTATCCTTGTGAGTCGCAAG	CVM085_Ideonella_sakaiensis_1:833848	10
TTATCCTTTCATTTAATGGC	CVM085_Ideonella_sakaiensis_1:1195435	166
TTATCCTTTCGGATGCGTTG	CVM085_Ideonella_sakaiensis_1:3785091	15
TTATCCTTTGCATAAATGCC	CVM085_Ideonella_sakaiensis_1:833848	67
TTATCCTTTTAGGCGAGACG	CVM085_Ideonella_sakaiensis_1:833848	7
TTATCGAAATACCCATTAAT	CVM085_Ideonella_sakaiensis_1:929410	387
TTATCGAATGTTATTTCCGC	CVM085_Ideonella_sakaiensis_3:127885	55
TTATCGAATTTCAGTTGTTT	CVM085_Ideonella_sakaiensis_1:486586	28
TTATCGACACACAAATTAAT	CVM085_Ideonella_sakaiensis_1:833848	15
TTATCGACAGTGCGCGCACA	CVM085_Ideonella_sakaiensis_1:839415	11	CVM085_Ideonella_sakaiensis_1_741
TTATCGACATTGTTGCCCGC	CVM085_Ideonella_sakaiensis_2:887616	4	CVM085_Ideonella_sakaiensis_2_801
TTATCGACCATTGCCTCGGG	CVM085_Ideonella_sakaiensis_2:138296	21	CVM085_Ideonella_sakaiensis_2_128
TTATCGACCTGTCAGCTCCC	CVM085_Ideonella_sakaiensis_1:3899431	66	CVM085_Ideonella_sakaiensis_1_3470
TTATCGACTAATTATAGTTG	CVM085_Ideonella_sakaiensis_1:1650226	13	CVM085_Ideonella_sakaiensis_1_1491
TTATCGACTGCGTAATGTGT	CVM085_Ideonella_sakaiensis_1:833848	9
TTATCGACTTAATGGACCCG	CVM085_Ideonella_sakaiensis_1:833848	18
TTATCGACTTTAAACTGGTA	CVM085_Ideonella_sakaiensis_1:833848	20
TTATCGACTTTCTGGGGTTG	CVM085_Ideonella_sakaiensis_1:833848	8
TTATCGAGATTATTATCGGA	CVM085_Ideonella_sakaiensis_1:487822	35
TTATCGAGCTTCCCGCTTCA	CVM085_Ideonella_sakaiensis_1:4641526	23
TTATCGAGGCACTTGCTGAG	CVM085_Ideonella_sakaiensis_1:1382461	13	CVM085_Ideonella_sakaiensis_1_1247
TTATCGAGGCCCGCCCATGT	CVM085_Ideonella_sakaiensis_1:558621	17	CVM085_Ideonella_sakaiensis_1_491
TTATCGAGTAATACGGACAA	CVM085_Ideonella_sakaiensis_1:2155883	21	CVM085_Ideonella_sakaiensis_1_1935
TTATCGAGTAGGGTAGAGTG	CVM085_Ideonella_sakaiensis_1:539025	3	CVM085_Ideonella_sakaiensis_1_473
TTATCGAGTGAGCTTTCAGT	CVM085_Ideonella_sakaiensis_1:2026174	13
TTATCGATACGGATCTTGTG	CVM085_Ideonella_sakaiensis_1:833848	6
TTATCGATACGTCTCGAGCC	CVM085_Ideonella_sakaiensis_1:833848	20
TTATCGATAGTCGTGTTAGC	CVM085_Ideonella_sakaiensis_1:3750536	9
TTATCGATATTGATATGTAA	CVM085_Ideonella_sakaiensis_1:2652277	13
TTATCGATGGTTCGAGGGGC	CVM085_Ideonella_sakaiensis_1:2982097	28	CVM085_Ideonella_sakaiensis_1_2647
TTATCGATGTGTTGAGGTAG	CVM085_Ideonella_sakaiensis_1:833848	12
TTATCGATTAAAATGCCTGA	CVM085_Ideonella_sakaiensis_2:192722	11	CVM085_Ideonella_sakaiensis_2_173
TTATCGATTGTTAGCTCAGC	CVM085_Ideonella_sakaiensis_1:2837354	215	CVM085_Ideonella_sakaiensis_1_2531
TTATCGCAAGGAGGCTTGTT	CVM085_Ideonella_sakaiensis_2:1014477	17
TTATCGCAGAAAACACGGTG	CVM085_Ideonella_sakaiensis_1:833848	9
TTATCGCAGCTTGGCTGTTG	CVM085_Ideonella_sakaiensis_1:833848	6
TTATCGCATCGCCCCTATGG	CVM085_Ideonella_sakaiensis_1:3949892	109
TTATCGCATCGGGGAGAAAT	CVM085_Ideonella_sakaiensis_1:1763869	15	CVM085_Ideonella_sakaiensis_1_1592
TTATCGCATGTTCCGTGAAT	CVM085_Ideonella_sakaiensis_1:303677	27
TTATCGCATTATTTTGGCCG	CVM085_Ideonella_sakaiensis_1:833848	15
TTATCGCATTCTCGTCTAGA	CVM085_Ideonella_sakaiensis_1:500862	18
TTATCGCCAATCAGGAGTAT	CVM085_Ideonella_sakaiensis_2:132916	21
TTATCGCCCGTTCGGTGGTG	CVM085_Ideonella_sakaiensis_1:2035826	52
TTATCGCCCTCGTCAAGTGA	CVM085_Ideonella_sakaiensis_1:833848	13
TTATCGCCTTTATTGGTTGG	CVM085_Ideonella_sakaiensis_1:833848	23
TTATCGCGGTAACCTCTTCG	CVM085_Ideonella_sakaiensis_2:1144720	22	CVM085_Ideonella_sakaiensis_2_1037
TTATCGCGTCAGAGTTTAGG	CVM085_Ideonella_sakaiensis_1:3746587	11
TTATCGCTCCGTAACAAGGG	CVM085_Ideonella_sakaiensis_1:4006795	12	CVM085_Ideonella_sakaiensis_1_3551
TTATCGCTCTAAGGGTTACT	CVM085_Ideonella_sakaiensis_1:3670289	215
TTATCGCTCTAATGGGATTT	CVM085_Ideonella_sakaiensis_1:833848	10
TTATCGGAAGCATCTGACCT	CVM085_Ideonella_sakaiensis_1:833848	24
TTATCGGAATCATTAACTGG	CVM085_Ideonella_sakaiensis_1:833848	8
TTATCGGAATTATGGCGTGG	CVM085_Ideonella_sakaiensis_2:164474	3	CVM085_Ideonella_sakaiensis_2_149
TTATCGGCTGTTCGATGGAA	CVM085_Ideonella_sakaiensis_1:3649798	50
TTATCGGGATTCAATGGAAG	CVM085_Ideonella_sakaiensis_1:666478	13	CVM085_Ideonella_sakaiensis_1_583
TTATCGGGGGAGCTGTGCGT	CVM085_Ideonella_sakaiensis_1:4511037	17	CVM085_Ideonella_sakaiensis_1_4009
TTATCGGGGTTGGGCCGGGG	CVM085_Ideonella_sakaiensis_1:1962173	38	CVM085_Ideonella_sakaiensis_1_1767
TTATCGGGTTTATGCCTGTG	CVM085_Ideonella_sakaiensis_1:670213	49	CVM085_Ideonella_sakaiensis_1_585
TTATCGGTACTTGCCTTCAA	CVM085_Ideonella_sakaiensis_1:3746974	45	CVM085_Ideonella_sakaiensis_1_3342
TTATCGGTGTCCTGGGTTAC	CVM085_Ideonella_sakaiensis_1:458500	14	CVM085_Ideonella_sakaiensis_1_399
TTATCGGTTAGACGGGAATT	CVM085_Ideonella_sakaiensis_1:541327	26	CVM085_Ideonella_sakaiensis_1_473
TTATCGGTTGGGGACAGGGT	CVM085_Ideonella_sakaiensis_2:138902	6
TTATCGGTTGTGCCCCTCCA	CVM085_Ideonella_sakaiensis_2:138902	72
TTATCGGTTTAATGGCTGGC	CVM085_Ideonella_sakaiensis_1:424774	13	CVM085_Ideonella_sakaiensis_1_375
TTATCGGTTTCGTCGATGAA	CVM085_Ideonella_sakaiensis_1:2744459	33	CVM085_Ideonella_sakaiensis_1_2456
TTATCGTAACATTAGAACTG	CVM085_Ideonella_sakaiensis_1:425499	7
TTATCGTAAGGAATGTTGGT	CVM085_Ideonella_sakaiensis_1:833848	3
TTATCGTACTATACCCACTC	CVM085_Ideonella_sakaiensis_1:3576261	28
TTATCGTAGCATGATCGCGA	CVM085_Ideonella_sakaiensis_1:3378508	137
TTATCGTAGGTGGTACAGTC	CVM085_Ideonella_sakaiensis_1:833848	8
TTATCGTATACTACGGTGGC	CVM085_Ideonella_sakaiensis_1:702338	25
TTATCGTATTTAGTTGTAGC	CVM085_Ideonella_sakaiensis_1:833848	13
TTATCGTCAACTCTGACCCG	CVM085_Ideonella_sakaiensis_1:833848	20
TTATCGTCACAAAAGTACAG	CVM085_Ideonella_sakaiensis_1:2697109	58	CVM085_Ideonella_sakaiensis_1_2414
TTATCGTCATCACCGCTTCG	CVM085_Ideonella_sakaiensis_1:2447202	8	CVM085_Ideonella_sakaiensis_1_2189
TTATCGTCCCCGAATCATCT	CVM085_Ideonella_sakaiensis_1:671171	105	CVM085_Ideonella_sakaiensis_1_585
TTATCGTCCTTGTGTCTGGT	CVM085_Ideonella_sakaiensis_2:779121	20	CVM085_Ideonella_sakaiensis_2_711
TTATCGTCTAATCCTGAGTA	CVM085_Ideonella_sakaiensis_1:3434530	39	CVM085_Ideonella_sakaiensis_1_3037
TTATCGTGGATAGAGCCCCT	CVM085_Ideonella_sakaiensis_1:833848	3
TTATCGTGTAATGGACTCCT	CVM085_Ideonella_sakaiensis_1:4012696	11	CVM085_Ideonella_sakaiensis_1_3556
TTATCGTTCCCTATCGCTAC	CVM085_Ideonella_sakaiensis_1:4061101	4
TTATCGTTCTTGCCAGCGTA	CVM085_Ideonella_sakaiensis_2:1090454	8	CVM085_Ideonella_sakaiensis_2_987
TTATCGTTGCGGACGCAGAT	CVM085_Ideonella_sakaiensis_1:59638	12	CVM085_Ideonella_sakaiensis_1_57
TTATCGTTTAACGAGTGCAC	CVM085_Ideonella_sakaiensis_1:1794241	27
TTATCGTTTACGTGAGGTTC	CVM085_Ideonella_sakaiensis_2:282591	24
TTATCGTTTATAGTTTGTTC	CVM085_Ideonella_sakaiensis_1:487744	8	CVM085_Ideonella_sakaiensis_1_424
TTATCGTTTCTATGTCTCTT	CVM085_Ideonella_sakaiensis_1:4061566	7	CVM085_Ideonella_sakaiensis_1_3598
TTATCTAAAAGTCTCTAGTC	CVM085_Ideonella_sakaiensis_1:331725	10
TTATCTAAAATAGTCAGGCA	CVM085_Ideonella_sakaiensis_1:3273353	26
TTATCTAAACAGGCTCCATT	CVM085_Ideonella_sakaiensis_1:1804828	20	CVM085_Ideonella_sakaiensis_1_1629
TTATCTAAAGTATTAACTGT	CVM085_Ideonella_sakaiensis_1:833848	13
TTATCTAAATGGATTGAGAA	CVM085_Ideonella_sakaiensis_1:4471572	3	CVM085_Ideonella_sakaiensis_1_3976
TTATCTAAATGGGTTGAGAA	CVM085_Ideonella_sakaiensis_1:4471572	1194	CVM085_Ideonella_sakaiensis_1_3976
TTATCTAAATTGGTTGAGAA	CVM085_Ideonella_sakaiensis_1:4471572	3	CVM085_Ideonella_sakaiensis_1_3976
TTATCTAACCCCATCGGACG	CVM085_Ideonella_sakaiensis_1:1197277	213	CVM085_Ideonella_sakaiensis_1_1083
TTATCTAAGATTGCATAAGA	CVM085_Ideonella_sakaiensis_1:2778118	27
TTATCTAAGCCATGGATGTC	CVM085_Ideonella_sakaiensis_1:833848	13
TTATCTAAGCTGCTCTCGTA	CVM085_Ideonella_sakaiensis_1:833848	24
TTATCTAAGGTAAGGGGTAA	CVM085_Ideonella_sakaiensis_1:1238929	12
TTATCTAAGGTGACATTTTG	CVM085_Ideonella_sakaiensis_1:487956	98
TTATCTAATACTAGGCGCCT	CVM085_Ideonella_sakaiensis_1:833848	6
TTATCTACAGCTCATCATAA	CVM085_Ideonella_sakaiensis_1:399595	11	CVM085_Ideonella_sakaiensis_1_353
TTATCTACAGGGACGGGGGT	CVM085_Ideonella_sakaiensis_1:2447034	23	CVM085_Ideonella_sakaiensis_1_2189
TTATCTACATCCGCATAGTA	CVM085_Ideonella_sakaiensis_1:833848	8
TTATCTACATTGTCCGGTCC	CVM085_Ideonella_sakaiensis_1:4113655	5
TTATCTACCCCATGCTAACT	CVM085_Ideonella_sakaiensis_1:833848	13
TTATCTACCTGCGTCTTAGA	CVM085_Ideonella_sakaiensis_1:867691	19	CVM085_Ideonella_sakaiensis_1_771
TTATCTACCTGGGACGAGGT	CVM085_Ideonella_sakaiensis_1:833848	17
TTATCTACCTGTCAAGCGTA	CVM085_Ideonella_sakaiensis_1:2904104	3	CVM085_Ideonella_sakaiensis_1_2588
TTATCTACCTTGTCAGGTCC	CVM085_Ideonella_sakaiensis_1:4113655	4
TTATCTACCTTGTCCGGTAC	CVM085_Ideonella_sakaiensis_1:4113655	4
TTATCTACCTTGTCCGGTCA	CVM085_Ideonella_sakaiensis_1:4113655	4
TTATCTACCTTGTCCGGTCC	CVM085_Ideonella_sakaiensis_1:4113655	2002
TTATCTACCTTGTCCGTTCC	CVM085_Ideonella_sakaiensis_1:4113655	3
TTATCTACCTTGTCCTGTCC	CVM085_Ideonella_sakaiensis_1:4113655	4
TTATCTACCTTTTCCGGTCC	CVM085_Ideonella_sakaiensis_1:4113655	3
TTATCTACGGACAACGTATG	CVM085_Ideonella_sakaiensis_1:4560619	3	CVM085_Ideonella_sakaiensis_1_4052
TTATCTACTCTCGAGCCGGT	CVM085_Ideonella_sakaiensis_1:4014396	24	CVM085_Ideonella_sakaiensis_1_3559
TTATCTACTGAACCACTGAG	CVM085_Ideonella_sakaiensis_1:833848	8
TTATCTACTTCTAATATCTA	CVM085_Ideonella_sakaiensis_1:833848	11
TTATCTACTTGGTGTTCGCG	CVM085_Ideonella_sakaiensis_2:1023438	4	CVM085_Ideonella_sakaiensis_2_917
TTATCTACTTGTGGGTGAGT	CVM085_Ideonella_sakaiensis_2:1337636	12
TTATCTAGAATAAAGTGTCA	CVM085_Ideonella_sakaiensis_1:833848	12
TTATCTAGACTATTACACGG	CVM085_Ideonella_sakaiensis_1:833848	10
TTATCTAGAGGTTTACGGAT	CVM085_Ideonella_sakaiensis_1:2368363	13	CVM085_Ideonella_sakaiensis_1_2108
TTATCTAGGATAGATACGAT	CVM085_Ideonella_sakaiensis_2:956008	129
TTATCTAGGGGACGTAAGGG	CVM085_Ideonella_sakaiensis_3:70161	25	CVM085_Ideonella_sakaiensis_3_68
TTATCTAGGGGAGAAACCCG	CVM085_Ideonella_sakaiensis_1:3649726	153
TTATCTAGGGGATAAGAATT	CVM085_Ideonella_sakaiensis_1:3915011	36	CVM085_Ideonella_sakaiensis_1_3484
TTATCTAGGGGGGGAATGGA	CVM085_Ideonella_sakaiensis_1:833848	6
TTATCTAGTAGTTAGCTCAA	CVM085_Ideonella_sakaiensis_1:778971	58	CVM085_Ideonella_sakaiensis_1_675
TTATCTATAACAGTGTCTTT	CVM085_Ideonella_sakaiensis_1:1076773	73	CVM085_Ideonella_sakaiensis_1_970
TTATCTATAAGACTTAGGGA	CVM085_Ideonella_sakaiensis_2:1121332	37	CVM085_Ideonella_sakaiensis_2_1019
TTATCTATATATACATTTGA	CVM085_Ideonella_sakaiensis_1:691530	3
TTATCTATATCCTGCTGCAC	CVM085_Ideonella_sakaiensis_1:4270591	12	CVM085_Ideonella_sakaiensis_1_3791
TTATCTATATCTAAATAATA	CVM085_Ideonella_sakaiensis_1:3977505	161	CVM085_Ideonella_sakaiensis_1_3525
TTATCTATATTGGGGTCCAT	CVM085_Ideonella_sakaiensis_2:359059	211
TTATCTATCAAGGTAGTCGG	CVM085_Ideonella_sakaiensis_1:3638741	12	CVM085_Ideonella_sakaiensis_1_3243
TTATCTATCTTAACGGGGAG	CVM085_Ideonella_sakaiensis_1:2692132	15
TTATCTATGAGGGGCGGGGA	CVM085_Ideonella_sakaiensis_1:2668875	15
TTATCTATGTCTGGCGATCT	CVM085_Ideonella_sakaiensis_1:4114469	82	CVM085_Ideonella_sakaiensis_1_3645
TTATCTATTTCGCACGGCGG	CVM085_Ideonella_sakaiensis_1:1829290	28	CVM085_Ideonella_sakaiensis_1_1651
TTATCTCACTGTAATTGTTA	CVM085_Ideonella_sakaiensis_1:1026629	30
TTATCTCACTTATACTTGCT	CVM085_Ideonella_sakaiensis_2:283716	45	CVM085_Ideonella_sakaiensis_2_247
TTATCTCAGCTCAACATGGG	CVM085_Ideonella_sakaiensis_1:833848	15
TTATCTCCACTATCATATAG	CVM085_Ideonella_sakaiensis_1:833848	12
TTATCTCCACTATTTGGATG	CVM085_Ideonella_sakaiensis_1:1038461	11	CVM085_Ideonella_sakaiensis_1_938
TTATCTCCAGAGTGGTAGTC	CVM085_Ideonella_sakaiensis_1:833848	16
TTATCTCCAGCTAAGAGGGG	CVM085_Ideonella_sakaiensis_1:833848	17
TTATCTCCATCATTTGGAGA	CVM085_Ideonella_sakaiensis_1:3363793	10
TTATCTCCCAACCATAAAAT	CVM085_Ideonella_sakaiensis_1:833848	23
TTATCTCCCAGCCACATTAC	CVM085_Ideonella_sakaiensis_1:222511	3
TTATCTCCCTACGGCATAAT	CVM085_Ideonella_sakaiensis_1:3668395	41
TTATCTCCCTTAACAGTTTC	CVM085_Ideonella_sakaiensis_2:707788	63	CVM085_Ideonella_sakaiensis_2_648
TTATCTCCCTTGTCCGGTCC	CVM085_Ideonella_sakaiensis_1:4113655	5
TTATCTCCGAAGTTTAATGG	CVM085_Ideonella_sakaiensis_3:99906	26	CVM085_Ideonella_sakaiensis_3_101
TTATCTCCTGACCGGCACTT	CVM085_Ideonella_sakaiensis_1:833848	11
TTATCTCGATGCTTTTTTCG	CVM085_Ideonella_sakaiensis_1:833848	10
TTATCTCGGGAGACAATCAT	CVM085_Ideonella_sakaiensis_2:310542	61
TTATCTCTAAGTAGAGCTTA	CVM085_Ideonella_sakaiensis_1:2764403	14	CVM085_Ideonella_sakaiensis_1_2474
TTATCTCTATAGACCTTTTT	CVM085_Ideonella_sakaiensis_1:692295	166	CVM085_Ideonella_sakaiensis_1_603
TTATCTCTATATACATTTGA	CVM085_Ideonella_sakaiensis_1:691530	1645
TTATCTCTATATCCATTTGA	CVM085_Ideonella_sakaiensis_1:691530	3
TTATCTCTATATGCGTTGGC	CVM085_Ideonella_sakaiensis_1:2939239	366	CVM085_Ideonella_sakaiensis_1_2618
TTATCTCTATGGACAGTTTG	CVM085_Ideonella_sakaiensis_1:86521	28	CVM085_Ideonella_sakaiensis_1_78
TTATCTCTATGGATAATGGA	CVM085_Ideonella_sakaiensis_1:833848	10
TTATCTCTCATTCCTGTACG	CVM085_Ideonella_sakaiensis_1:833848	19
TTATCTCTCTATACATTTGA	CVM085_Ideonella_sakaiensis_1:691530	3
TTATCTCTGAGACACGTCGC	CVM085_Ideonella_sakaiensis_1:4239454	8	CVM085_Ideonella_sakaiensis_1_3759
TTATCTCTGTCTCCATGACG	CVM085_Ideonella_sakaiensis_1:1322398	131
TTATCTCTTGGGGTGCTCGT	CVM085_Ideonella_sakaiensis_1:833848	13
TTATCTCTTTCTAGAGGACA	CVM085_Ideonella_sakaiensis_1:833848	9
TTATCTGAGACTGATCTTAG	CVM085_Ideonella_sakaiensis_1:1814069	5	CVM085_Ideonella_sakaiensis_1_1638
TTATCTGATTTATCTGAAAC	CVM085_Ideonella_sakaiensis_1:3757314	17	CVM085_Ideonella_sakaiensis_1_3350
TTATCTGCAGTGGGGGCGGG	CVM085_Ideonella_sakaiensis_1:833848	19
TTATCTGCATAGTGATTTTC	CVM085_Ideonella_sakaiensis_1:998854	80	CVM085_Ideonella_sakaiensis_1_900
TTATCTGCCCTAATATGACG	CVM085_Ideonella_sakaiensis_1:833848	34
TTATCTGCCGTGTCTGTCAT	CVM085_Ideonella_sakaiensis_1:3802014	183	CVM085_Ideonella_sakaiensis_1_3387
TTATCTGGAAGGTGATAGTA	CVM085_Ideonella_sakaiensis_1:4033831	8	CVM085_Ideonella_sakaiensis_1_3574
TTATCTGGACGGCATCAATT	CVM085_Ideonella_sakaiensis_1:833848	61
TTATCTGGAGGAACTTGGGC	CVM085_Ideonella_sakaiensis_2:808697	13
TTATCTGGATGATATTATAA	CVM085_Ideonella_sakaiensis_1:3642920	5	CVM085_Ideonella_sakaiensis_1_3246
TTATCTGGATTCATTGTCGT	CVM085_Ideonella_sakaiensis_1:2703948	19	CVM085_Ideonella_sakaiensis_1_2420
TTATCTGGCATTACCGATAT	CVM085_Ideonella_sakaiensis_2:527906	62	CVM085_Ideonella_sakaiensis_2_482
TTATCTGGGAACCGCATTGG	CVM085_Ideonella_sakaiensis_1:833848	12
TTATCTGGGGTAAATATTAC	CVM085_Ideonella_sakaiensis_2:126224	11	CVM085_Ideonella_sakaiensis_2_124
TTATCTGGGGTAGATCCATT	CVM085_Ideonella_sakaiensis_1:833848	18
TTATCTGGTTAGATATCACA	CVM085_Ideonella_sakaiensis_1:833848	12
TTATCTGGTTTTCCTTAGGT	CVM085_Ideonella_sakaiensis_2:1022974	18	CVM085_Ideonella_sakaiensis_2_917
TTATCTGTAATCTTTTGTAT	CVM085_Ideonella_sakaiensis_1:833848	17
TTATCTGTACTACTGCATCC	CVM085_Ideonella_sakaiensis_1:833848	14
TTATCTGTCCCCCCGAATTG	CVM085_Ideonella_sakaiensis_1:833848	10
TTATCTGTGTGTGTTTGGAA	CVM085_Ideonella_sakaiensis_1:833848	9
TTATCTGTTAAACGAGTGAG	CVM085_Ideonella_sakaiensis_1:833848	19
TTATCTGTTAGTTGCTTAAA	CVM085_Ideonella_sakaiensis_2:628658	6	CVM085_Ideonella_sakaiensis_2_570
TTATCTGTTTTCTATGTTAC	CVM085_Ideonella_sakaiensis_1:833848	18
TTATCTTAAATTCGTGAGTC	CVM085_Ideonella_sakaiensis_1:833848	5
TTATCTTAACATAAGTGTGC	CVM085_Ideonella_sakaiensis_2:1230181	30
TTATCTTAACCATTATGGAT	CVM085_Ideonella_sakaiensis_1:3757713	3	CVM085_Ideonella_sakaiensis_1_3350
TTATCTTAATAGTAGTAGTG	CVM085_Ideonella_sakaiensis_1:4585218	6	CVM085_Ideonella_sakaiensis_1_4074
TTATCTTAATCGTAGTAGTG	CVM085_Ideonella_sakaiensis_1:4585218	1920	CVM085_Ideonella_sakaiensis_1_4074
TTATCTTAATCGTAGTAGTT	CVM085_Ideonella_sakaiensis_1:4585218	11	CVM085_Ideonella_sakaiensis_1_4074
TTATCTTAATCGTAGTATTG	CVM085_Ideonella_sakaiensis_1:4585218	3	CVM085_Ideonella_sakaiensis_1_4074
TTATCTTAATCTTAGTAGTG	CVM085_Ideonella_sakaiensis_1:4585218	4	CVM085_Ideonella_sakaiensis_1_4074
TTATCTTAATTGCTGTAGCC	CVM085_Ideonella_sakaiensis_1:2708769	17
TTATCTTACCCTCTGTACTT	CVM085_Ideonella_sakaiensis_1:833848	15
TTATCTTACTAACTACAGTG	CVM085_Ideonella_sakaiensis_1:1814821	39	CVM085_Ideonella_sakaiensis_1_1639
TTATCTTAGCTGCGTAATTT	CVM085_Ideonella_sakaiensis_1:692385	65	CVM085_Ideonella_sakaiensis_1_603
TTATCTTAGGACGCTCTTGC	CVM085_Ideonella_sakaiensis_2:120265	30	CVM085_Ideonella_sakaiensis_2_120
TTATCTTATAAGCGGAGTGA	CVM085_Ideonella_sakaiensis_2:163955	21
TTATCTTATAGTCCGCGAAT	CVM085_Ideonella_sakaiensis_1:2608210	28	CVM085_Ideonella_sakaiensis_1_2328
TTATCTTCAAATTTGCAAGG	CVM085_Ideonella_sakaiensis_1:833848	5
TTATCTTCAGCTGATTTTAG	CVM085_Ideonella_sakaiensis_1:2160015	38
TTATCTTCAGTCTCAAGTAA	CVM085_Ideonella_sakaiensis_1:833848	13
TTATCTTCATCGTAGTAGTG	CVM085_Ideonella_sakaiensis_1:4585218	4	CVM085_Ideonella_sakaiensis_1_4074
TTATCTTCATGAGGTGATAA	CVM085_Ideonella_sakaiensis_1:3290695	2195
TTATCTTCATGAGGTGATCA	CVM085_Ideonella_sakaiensis_1:3290695	3
TTATCTTCATGAGGTGCTAA	CVM085_Ideonella_sakaiensis_1:3290695	5
TTATCTTCATGATGTGATAA	CVM085_Ideonella_sakaiensis_1:3290695	6
TTATCTTCCCTAATAACATA	CVM085_Ideonella_sakaiensis_1:4483904	11	CVM085_Ideonella_sakaiensis_1_3986
TTATCTTCCTGAGGTGATAA	CVM085_Ideonella_sakaiensis_1:3290695	8
TTATCTTCCTGTCCGAGAGT	CVM085_Ideonella_sakaiensis_1:1748534	11
TTATCTTCGAAAGATTACTT	CVM085_Ideonella_sakaiensis_1:2747283	233
TTATCTTCGATTAAAGGGAT	CVM085_Ideonella_sakaiensis_2:151578	25	CVM085_Ideonella_sakaiensis_2_139
TTATCTTCGCAGTCCTGTGA	CVM085_Ideonella_sakaiensis_1:833848	26
TTATCTTCGGTCGAACGCAA	CVM085_Ideonella_sakaiensis_2:151335	21	CVM085_Ideonella_sakaiensis_2_139
TTATCTTCTAAATCATCGAG	CVM085_Ideonella_sakaiensis_1:833848	14
TTATCTTCTAAGGGGGTGTC	CVM085_Ideonella_sakaiensis_1:3450777	66
TTATCTTCTAAGTAGGTTAG	CVM085_Ideonella_sakaiensis_1:3802248	29
TTATCTTCTATCAAGTTGTG	CVM085_Ideonella_sakaiensis_1:2445595	69
TTATCTTCTGCACTAGAAAA	CVM085_Ideonella_sakaiensis_1:833848	14
TTATCTTCTTCTTTTTAACC	CVM085_Ideonella_sakaiensis_2:294056	12
TTATCTTGACTACTCTGGCG	CVM085_Ideonella_sakaiensis_1:1196381	25	CVM085_Ideonella_sakaiensis_1_1081
TTATCTTGGTTTGTATTTAT	CVM085_Ideonella_sakaiensis_1:634312	23	CVM085_Ideonella_sakaiensis_1_552
TTATCTTTAAGGTGTAGAGT	CVM085_Ideonella_sakaiensis_1:2537748	6	CVM085_Ideonella_sakaiensis_1_2263
TTATCTTTAGATGCGTTTTA	CVM085_Ideonella_sakaiensis_1:833848	7
TTATCTTTAGGTCTATCGCG	CVM085_Ideonella_sakaiensis_1:164743	86
TTATCTTTAGTATCTAGTCA	CVM085_Ideonella_sakaiensis_1:833848	18
TTATCTTTATAGGGAGATTG	CVM085_Ideonella_sakaiensis_1:833848	11
TTATCTTTCATAGTGTGTCG	CVM085_Ideonella_sakaiensis_1:833848	32
TTATCTTTGGAATTAGAGAG	CVM085_Ideonella_sakaiensis_1:2731221	6
TTATCTTTGGCATTAGAGAG	CVM085_Ideonella_sakaiensis_1:2731221	2039
TTATCTTTGGCATTAGATAG	CVM085_Ideonella_sakaiensis_1:2731221	3
TTATCTTTGGCATTCGAGAG	CVM085_Ideonella_sakaiensis_1:2731221	6
TTATCTTTGGCCTTAGAGAG	CVM085_Ideonella_sakaiensis_1:2731221	3
TTATCTTTTGCATTAGAGAG	CVM085_Ideonella_sakaiensis_1:2731221	4
TTATCTTTTTACCGGATAAC	CVM085_Ideonella_sakaiensis_1:634216	25	CVM085_Ideonella_sakaiensis_1_552
TTATCTTTTTGGGGACCCGG	CVM085_Ideonella_sakaiensis_1:737821	12	CVM085_Ideonella_sakaiensis_1_642
TTATGAAAAAATGTTTATAA	CVM085_Ideonella_sakaiensis_2:846956	14	CVM085_Ideonella_sakaiensis_2_766
TTATGAAAACAGGATTGAGC	CVM085_Ideonella_sakaiensis_1:833848	10
TTATGAAAATGATATATCCG	CVM085_Ideonella_sakaiensis_1:3781592	48	CVM085_Ideonella_sakaiensis_1_3371
TTATGAAAATGCTCTAAAGC	CVM085_Ideonella_sakaiensis_1:833848	20
TTATGAAAATTGCCTGGCCG	CVM085_Ideonella_sakaiensis_1:833848	3
TTATGAAACTTATCGGTTAT	CVM085_Ideonella_sakaiensis_2:209085	17
TTATGAAAGAACTAGCAACG	CVM085_Ideonella_sakaiensis_1:662764	29	CVM085_Ideonella_sakaiensis_1_578
TTATGAAAGCTAAACATGCG	CVM085_Ideonella_sakaiensis_1:833848	4
TTATGAAAGGCTAAGGGTAA	CVM085_Ideonella_sakaiensis_2:118958	43	CVM085_Ideonella_sakaiensis_2_119
TTATGAAAGTTAAATTACTG	CVM085_Ideonella_sakaiensis_1:965799	12	CVM085_Ideonella_sakaiensis_1_861
TTATGAAATAGGCAGAGGAC	CVM085_Ideonella_sakaiensis_2:993135	14
TTATGAACACTTAAAGGAGG	CVM085_Ideonella_sakaiensis_1:964711	3	CVM085_Ideonella_sakaiensis_1_860
TTATGAACAGCATCGGGGCA	CVM085_Ideonella_sakaiensis_1:833848	26
TTATGAACAGCTTCTGTGTG	CVM085_Ideonella_sakaiensis_1:838555	40	CVM085_Ideonella_sakaiensis_1_740
TTATGAACAGTTACAGGTGT	CVM085_Ideonella_sakaiensis_1:833848	34
TTATGAACATCCAGTAGCCA	CVM085_Ideonella_sakaiensis_1:1591946	7	CVM085_Ideonella_sakaiensis_1_1434
TTATGAACATCCTGATATGT	CVM085_Ideonella_sakaiensis_1:3784655	16	CVM085_Ideonella_sakaiensis_1_3375
TTATGAACATTTAAAGGAGG	CVM085_Ideonella_sakaiensis_1:964711	1661	CVM085_Ideonella_sakaiensis_1_860
TTATGAACATTTAAAGGAGT	CVM085_Ideonella_sakaiensis_1:964711	3	CVM085_Ideonella_sakaiensis_1_860
TTATGAACATTTCAAGGAGG	CVM085_Ideonella_sakaiensis_1:964711	5	CVM085_Ideonella_sakaiensis_1_860
TTATGAACCAGCTCGCAGCG	CVM085_Ideonella_sakaiensis_1:875022	15	CVM085_Ideonella_sakaiensis_1_779
TTATGAACCTTGTTTAGCTC	CVM085_Ideonella_sakaiensis_1:833848	10
TTATGAACGGGCGCGGAAGA	CVM085_Ideonella_sakaiensis_1:833848	8
TTATGAACTGGGGTCGAATT	CVM085_Ideonella_sakaiensis_1:833848	32
TTATGAACTTTTTAATACTA	CVM085_Ideonella_sakaiensis_1:833848	3
TTATGAAGAGCATGGGGTTA	CVM085_Ideonella_sakaiensis_1:2747283	21
TTATGAAGAGGCGTTAAGGC	CVM085_Ideonella_sakaiensis_2:51592	7	CVM085_Ideonella_sakaiensis_2_64
TTATGAAGATCTTGTCCATA	CVM085_Ideonella_sakaiensis_1:4580224	29	CVM085_Ideonella_sakaiensis_1_4068
TTATGAAGATGTTGTGTCTT	CVM085_Ideonella_sakaiensis_1:1147336	1201	CVM085_Ideonella_sakaiensis_1_1028
TTATGAAGATGTTGTTTCTT	CVM085_Ideonella_sakaiensis_1:1147336	3	CVM085_Ideonella_sakaiensis_1_1028
TTATGAAGGACAATGATATA	CVM085_Ideonella_sakaiensis_1:4123133	18	CVM085_Ideonella_sakaiensis_1_3656
TTATGAAGGCTGATTATGGG	CVM085_Ideonella_sakaiensis_1:833848	17
TTATGAAGTCCACTTTTTAA	CVM085_Ideonella_sakaiensis_2:118212	29	CVM085_Ideonella_sakaiensis_2_118
TTATGAAGTCTTGTCTTACT	CVM085_Ideonella_sakaiensis_1:833848	3
TTATGAAGTCTTTTGATATG	CVM085_Ideonella_sakaiensis_1:3975923	32	CVM085_Ideonella_sakaiensis_1_3523
TTATGAATACAGGAGGGGGT	CVM085_Ideonella_sakaiensis_1:3038062	186	CVM085_Ideonella_sakaiensis_1_2697
TTATGAATACTTCTAAGAGC	CVM085_Ideonella_sakaiensis_1:671265	31
TTATGAATATAACCTGAAGT	CVM085_Ideonella_sakaiensis_1:4656836	10
TTATGAATATATATGTGCAG	CVM085_Ideonella_sakaiensis_2:133725	15	CVM085_Ideonella_sakaiensis_2_127
TTATGAATCGATTGTCATAG	CVM085_Ideonella_sakaiensis_1:1630613	27	CVM085_Ideonella_sakaiensis_1_1473
TTATGAATCTAACGTGGGAG	CVM085_Ideonella_sakaiensis_1:3851418	63
TTATGAATCTGTTCCGGGGG	CVM085_Ideonella_sakaiensis_1:833848	11
TTATGAATGGAGCGCGGGGG	CVM085_Ideonella_sakaiensis_1:3206835	27	CVM085_Ideonella_sakaiensis_1_2842
TTATGAATGTACTTAGGTGA	CVM085_Ideonella_sakaiensis_1:1258747	9	CVM085_Ideonella_sakaiensis_1_1137
TTATGAATTCGAGAGGGCCG	CVM085_Ideonella_sakaiensis_2:347048	29	CVM085_Ideonella_sakaiensis_2_306
TTATGAATTCGTTATTAGTA	CVM085_Ideonella_sakaiensis_2:257974	84
TTATGAATTGACGTGCAAAT	CVM085_Ideonella_sakaiensis_1:318658	10	CVM085_Ideonella_sakaiensis_1_283
TTATGAATTGCCTCTTTCTG	CVM085_Ideonella_sakaiensis_1:833848	32
TTATGAATTGTCTAATAGTG	CVM085_Ideonella_sakaiensis_2:721540	13	CVM085_Ideonella_sakaiensis_2_661
TTATGACAAGTACACCAAGG	CVM085_Ideonella_sakaiensis_1:3939356	9	CVM085_Ideonella_sakaiensis_1_3506
TTATGACAAGTTCCGATATA	CVM085_Ideonella_sakaiensis_1:2692230	58
TTATGACAAGTTGACACAAG	CVM085_Ideonella_sakaiensis_1:700557	7	CVM085_Ideonella_sakaiensis_1_611
TTATGACAATAATCTAACGC	CVM085_Ideonella_sakaiensis_2:137124	17	CVM085_Ideonella_sakaiensis_2_128
TTATGACACAAATCAGCGAG	CVM085_Ideonella_sakaiensis_2:79879	21	CVM085_Ideonella_sakaiensis_2_89
TTATGACACTGCGAGCTAAA	CVM085_Ideonella_sakaiensis_1:2568533	9	CVM085_Ideonella_sakaiensis_1_2291
TTATGACAGGAACCACGCGA	CVM085_Ideonella_sakaiensis_3:94124	13	CVM085_Ideonella_sakaiensis_3_99
TTATGACAGTGTTGCGGTGG	CVM085_Ideonella_sakaiensis_1:833848	7
TTATGACCACCTTGAGTATG	CVM085_Ideonella_sakaiensis_1:833848	9
TTATGACCAGTTGACAAAAG	CVM085_Ideonella_sakaiensis_1:700557	4	CVM085_Ideonella_sakaiensis_1_611
TTATGACCAGTTGACACAAG	CVM085_Ideonella_sakaiensis_1:700557	2762	CVM085_Ideonella_sakaiensis_1_611
TTATGACCAGTTGACACAAT	CVM085_Ideonella_sakaiensis_1:700557	3	CVM085_Ideonella_sakaiensis_1_611
TTATGACCAGTTGGCACAAG	CVM085_Ideonella_sakaiensis_1:700557	3	CVM085_Ideonella_sakaiensis_1_611
TTATGACCATGTGCCCCCAG	CVM085_Ideonella_sakaiensis_1:200798	5
TTATGACCGTTTTCCCCCGA	CVM085_Ideonella_sakaiensis_1:2033991	5	CVM085_Ideonella_sakaiensis_1_1829
TTATGACCTGATAAGGCACG	CVM085_Ideonella_sakaiensis_2:796375	5
TTATGACCTGATAAGGCCCG	CVM085_Ideonella_sakaiensis_2:796375	249
TTATGACCTTATGTGTGGGC	CVM085_Ideonella_sakaiensis_1:286647	17	CVM085_Ideonella_sakaiensis_1_258
TTATGACGCTTATGAGCAGT	CVM085_Ideonella_sakaiensis_2:151335	63	CVM085_Ideonella_sakaiensis_2_139
TTATGACGGATAGGGGGTGT	CVM085_Ideonella_sakaiensis_1:3576696	131	CVM085_Ideonella_sakaiensis_1_3183
TTATGACGGCGGGGGGCTCG	CVM085_Ideonella_sakaiensis_1:2799389	12
TTATGACGGGCTACTCATAT	CVM085_Ideonella_sakaiensis_1:4061566	10	CVM085_Ideonella_sakaiensis_1_3598
TTATGACGTTTCTTTTATCT	CVM085_Ideonella_sakaiensis_1:3569128	26	CVM085_Ideonella_sakaiensis_1_3177
TTATGACTACGGGTTCTAAA	CVM085_Ideonella_sakaiensis_1:794044	141	CVM085_Ideonella_sakaiensis_1_689
TTATGACTATAATTTGCCTG	CVM085_Ideonella_sakaiensis_1:833848	9
TTATGACTATACGACCAGCG	CVM085_Ideonella_sakaiensis_1:833848	15
TTATGACTCACAGTGCGGAG	CVM085_Ideonella_sakaiensis_2:1223648	22
TTATGACTGATGTTATATGT	CVM085_Ideonella_sakaiensis_1:3146588	11	CVM085_Ideonella_sakaiensis_1_2793
TTATGACTGCATTTTTACAT	CVM085_Ideonella_sakaiensis_1:833848	14
TTATGACTGTACTTAGGTGA	CVM085_Ideonella_sakaiensis_1:1258747	3287	CVM085_Ideonella_sakaiensis_1_1137
TTATGACTGTACTTATGTGA	CVM085_Ideonella_sakaiensis_1:1258747	10	CVM085_Ideonella_sakaiensis_1_1137
TTATGACTGTACTTCGGTGA	CVM085_Ideonella_sakaiensis_1:1258747	3	CVM085_Ideonella_sakaiensis_1_1137
TTATGACTGTGGGATTGCAC	CVM085_Ideonella_sakaiensis_1:1382601	12
TTATGACTTATCATAATAGC	CVM085_Ideonella_sakaiensis_2:119410	127
TTATGAGAATAACTGTGTGC	CVM085_Ideonella_sakaiensis_1:167899	12	CVM085_Ideonella_sakaiensis_1_142
TTATGAGAATACAGGCGAGA	CVM085_Ideonella_sakaiensis_1:833848	19
TTATGAGAGATCTCGCCGTC	CVM085_Ideonella_sakaiensis_1:833848	11
TTATGAGATAGCGTCATGTT	CVM085_Ideonella_sakaiensis_2:714903	28
TTATGAGATGAATTGGGTGA	CVM085_Ideonella_sakaiensis_1:833848	6
TTATGAGATTGCGGGAAAGG	CVM085_Ideonella_sakaiensis_1:833848	6
TTATGAGCAAATCCGGGCGC	CVM085_Ideonella_sakaiensis_1:3678976	54
TTATGAGCACATAGTACTGG	CVM085_Ideonella_sakaiensis_1:1197277	32	CVM085_Ideonella_sakaiensis_1_1083
TTATGAGCACTCAGGTCGAA	CVM085_Ideonella_sakaiensis_1:692553	296
TTATGAGCATCTGTTGATCT	CVM085_Ideonella_sakaiensis_1:833848	10
TTATGAGCGTACCGTATCGG	CVM085_Ideonella_sakaiensis_1:833848	20
TTATGAGCTCTTTCAGTGGT	CVM085_Ideonella_sakaiensis_1:2867944	4
TTATGAGGACTTATCCTGGG	CVM085_Ideonella_sakaiensis_1:1981386	1403	CVM085_Ideonella_sakaiensis_1_1780
TTATGAGGACTTATCCTGTG	CVM085_Ideonella_sakaiensis_1:1981386	7	CVM085_Ideonella_sakaiensis_1_1780
TTATGAGGACTTATCCTTGG	CVM085_Ideonella_sakaiensis_1:1981386	6	CVM085_Ideonella_sakaiensis_1_1780
TTATGAGGAGAAATTGGATT	CVM085_Ideonella_sakaiensis_1:833848	26
TTATGAGGATTCTAATTTGG	CVM085_Ideonella_sakaiensis_1:833848	17
TTATGAGGGTAGTGGTTACA	CVM085_Ideonella_sakaiensis_1:1690831	30	CVM085_Ideonella_sakaiensis_1_1526
TTATGAGGTAAACGACAGTA	CVM085_Ideonella_sakaiensis_1:488641	7	CVM085_Ideonella_sakaiensis_1_425
TTATGAGGTCAGATGGTGGG	CVM085_Ideonella_sakaiensis_1:1751113	1653	CVM085_Ideonella_sakaiensis_1_1579
TTATGAGTACACGATCTAGT	CVM085_Ideonella_sakaiensis_1:2056080	64
TTATGAGTAGTACCTGCGTG	CVM085_Ideonella_sakaiensis_1:833848	8
TTATGAGTATAAAGGTTCAT	CVM085_Ideonella_sakaiensis_2:135923	27
TTATGAGTATAACGTCGGCC	CVM085_Ideonella_sakaiensis_1:740596	136
TTATGAGTCAGACTCCAGAG	CVM085_Ideonella_sakaiensis_1:833848	17
TTATGAGTCATCAACAACCA	CVM085_Ideonella_sakaiensis_1:694098	117
TTATGAGTGAATATTTCCAG	CVM085_Ideonella_sakaiensis_1:1954291	13	CVM085_Ideonella_sakaiensis_1_1761
TTATGAGTGCCCGGTTCAAC	CVM085_Ideonella_sakaiensis_1:833848	8
TTATGAGTTGGTCTATCATT	CVM085_Ideonella_sakaiensis_2:151746	113
TTATGAGTTTCCGTAAACTG	CVM085_Ideonella_sakaiensis_1:833848	20
TTATGAGTTTTCGCATTAGA	CVM085_Ideonella_sakaiensis_1:211826	10	CVM085_Ideonella_sakaiensis_1_187
TTATGATAAAGTACATATCG	CVM085_Ideonella_sakaiensis_1:1922843	9	CVM085_Ideonella_sakaiensis_1_1734
TTATGATAAATGCAGGTTTG	CVM085_Ideonella_sakaiensis_2:152330	5	CVM085_Ideonella_sakaiensis_2_140
TTATGATAACCCACAGATAG	CVM085_Ideonella_sakaiensis_1:2836988	16	CVM085_Ideonella_sakaiensis_1_2531
TTATGATAACCGCAGGTTTG	CVM085_Ideonella_sakaiensis_2:152330	3	CVM085_Ideonella_sakaiensis_2_140
TTATGATAACTCGAATTTTT	CVM085_Ideonella_sakaiensis_1:833848	41
TTATGATAACTGCAGGTTTG	CVM085_Ideonella_sakaiensis_2:152330	1655	CVM085_Ideonella_sakaiensis_2_140
TTATGATAACTGCAGGTTTT	CVM085_Ideonella_sakaiensis_2:152330	4	CVM085_Ideonella_sakaiensis_2_140
TTATGATAACTGCAGTTTTG	CVM085_Ideonella_sakaiensis_2:152330	5	CVM085_Ideonella_sakaiensis_2_140
TTATGATAACTTCAGGTTTG	CVM085_Ideonella_sakaiensis_2:152330	4	CVM085_Ideonella_sakaiensis_2_140
TTATGATAATAAATGCCCTT	CVM085_Ideonella_sakaiensis_1:901225	16	CVM085_Ideonella_sakaiensis_1_801
TTATGATAATAAATGCGGTA	CVM085_Ideonella_sakaiensis_1:544976	3
TTATGATAATCATAAAAGTT	CVM085_Ideonella_sakaiensis_2:701416	99
TTATGATAATCATCATCGAA	CVM085_Ideonella_sakaiensis_2:438590	52	CVM085_Ideonella_sakaiensis_2_394
TTATGATACAGTAAATATCG	CVM085_Ideonella_sakaiensis_1:1922843	7	CVM085_Ideonella_sakaiensis_1_1734
TTATGATACAGTACATATAG	CVM085_Ideonella_sakaiensis_1:1922843	7	CVM085_Ideonella_sakaiensis_1_1734
TTATGATACAGTACATATCG	CVM085_Ideonella_sakaiensis_1:1922843	3889	CVM085_Ideonella_sakaiensis_1_1734
TTATGATACAGTCCATATCG	CVM085_Ideonella_sakaiensis_1:1922843	3	CVM085_Ideonella_sakaiensis_1_1734
TTATGATACATTACATATCG	CVM085_Ideonella_sakaiensis_1:1922843	3	CVM085_Ideonella_sakaiensis_1_1734
TTATGATACCCGTAGGGGAT	CVM085_Ideonella_sakaiensis_2:194774	81
TTATGATACCGCACGACCTT	CVM085_Ideonella_sakaiensis_1:833848	33
TTATGATACCGTACATATCG	CVM085_Ideonella_sakaiensis_1:1922843	4	CVM085_Ideonella_sakaiensis_1_1734
TTATGATACGATGCATAATT	CVM085_Ideonella_sakaiensis_2:124531	15	CVM085_Ideonella_sakaiensis_2_123
TTATGATACGCATGTAAGGC	CVM085_Ideonella_sakaiensis_1:989685	17	CVM085_Ideonella_sakaiensis_1_890
TTATGATAGACGGGGCAGAG	CVM085_Ideonella_sakaiensis_1:4058498	17	CVM085_Ideonella_sakaiensis_1_3596
TTATGATAGCGCATACAGTA	CVM085_Ideonella_sakaiensis_1:4529601	16
TTATGATAGTAAGAATTCAG	CVM085_Ideonella_sakaiensis_1:2702829	3	CVM085_Ideonella_sakaiensis_1_2419
TTATGATAGTATGGGCCGCA	CVM085_Ideonella_sakaiensis_1:3672835	11	CVM085_Ideonella_sakaiensis_1_3275
TTATGATAGTGTTACTGGTT	CVM085_Ideonella_sakaiensis_2:1237956	27
TTATGATATCAAGTTATTCG	CVM085_Ideonella_sakaiensis_1:1844002	30
TTATGATATGATTAGGGGGA	CVM085_Ideonella_sakaiensis_1:1933566	1376	CVM085_Ideonella_sakaiensis_1_1744
TTATGATATGATTATGGGGA	CVM085_Ideonella_sakaiensis_1:1933566	4	CVM085_Ideonella_sakaiensis_1_1744
TTATGATCAACAGCCTGAAA	CVM085_Ideonella_sakaiensis_1:833848	7
TTATGATCAGGGAGTCAAAT	CVM085_Ideonella_sakaiensis_1:1751113	12	CVM085_Ideonella_sakaiensis_1_1579
TTATGATCATAAATGAGGTA	CVM085_Ideonella_sakaiensis_1:544976	4
TTATGATCATAAATGCGATA	CVM085_Ideonella_sakaiensis_1:544976	3
TTATGATCATAAATGCGGTA	CVM085_Ideonella_sakaiensis_1:544976	2307
TTATGATCATAAATGCTGTA	CVM085_Ideonella_sakaiensis_1:544976	8
TTATGATCATAAATGTGGTA	CVM085_Ideonella_sakaiensis_1:544976	6
TTATGATCATATTGGTCTAA	CVM085_Ideonella_sakaiensis_1:658494	10	CVM085_Ideonella_sakaiensis_1_572
TTATGATCCAGTACATATCG	CVM085_Ideonella_sakaiensis_1:1922843	3	CVM085_Ideonella_sakaiensis_1_1734
TTATGATCCGCATTAATTAA	CVM085_Ideonella_sakaiensis_1:833848	3
TTATGATCCTAAATGCGGTA	CVM085_Ideonella_sakaiensis_1:544976	4
TTATGATCCTTCCGTAAGCG	CVM085_Ideonella_sakaiensis_1:833848	17
TTATGATCGATTTTACTGTA	CVM085_Ideonella_sakaiensis_1:3342066	53
TTATGATCGGTTGAGATCAT	CVM085_Ideonella_sakaiensis_2:1286876	34	CVM085_Ideonella_sakaiensis_2_1159
TTATGATCGTTAAGGTGGGG	CVM085_Ideonella_sakaiensis_2:193696	42	CVM085_Ideonella_sakaiensis_2_174
TTATGATCTTAGGTCCCGCG	CVM085_Ideonella_sakaiensis_1:2647417	10	CVM085_Ideonella_sakaiensis_1_2368
TTATGATCTTTATTTTGATT	CVM085_Ideonella_sakaiensis_2:723873	25
TTATGATGACTCGTTATTGA	CVM085_Ideonella_sakaiensis_1:1753626	17	CVM085_Ideonella_sakaiensis_1_1582
TTATGATGTAGGGAGCGTAG	CVM085_Ideonella_sakaiensis_2:1148884	52	CVM085_Ideonella_sakaiensis_2_1041
TTATGATGTCCCACTTCGCT	CVM085_Ideonella_sakaiensis_1:3283655	27	CVM085_Ideonella_sakaiensis_1_2915
TTATGATGTGCCCTTTTGCT	CVM085_Ideonella_sakaiensis_1:3517846	19	CVM085_Ideonella_sakaiensis_1_3134
TTATGATGTGGAAATCAAGG	CVM085_Ideonella_sakaiensis_1:778971	141	CVM085_Ideonella_sakaiensis_1_675
TTATGATTAGAGCTTGTTTT	CVM085_Ideonella_sakaiensis_1:833848	13
TTATGATTATATGATACCTT	CVM085_Ideonella_sakaiensis_1:324706	24	CVM085_Ideonella_sakaiensis_1_288
TTATGATTATATTAGTTCTA	CVM085_Ideonella_sakaiensis_1:286473	457	CVM085_Ideonella_sakaiensis_1_258
TTATGATTATTTCATTGTCT	CVM085_Ideonella_sakaiensis_1:4002128	16
TTATGATTCCGTGATATACA	CVM085_Ideonella_sakaiensis_1:4484414	67	CVM085_Ideonella_sakaiensis_1_3986
TTATGATTCGGAATTCTTGG	CVM085_Ideonella_sakaiensis_1:4452086	33
TTATGATTGATAGCGCGTTA	CVM085_Ideonella_sakaiensis_1:3036453	20
TTATGATTGCTCAGCTAGCG	CVM085_Ideonella_sakaiensis_1:615752	15
TTATGATTGGAGAGTGTCCG	CVM085_Ideonella_sakaiensis_2:114074	3	CVM085_Ideonella_sakaiensis_2_115
TTATGATTGGAGCGTGTCAG	CVM085_Ideonella_sakaiensis_2:114074	5	CVM085_Ideonella_sakaiensis_2_115
TTATGATTGGAGCGTGTCCG	CVM085_Ideonella_sakaiensis_2:114074	1131	CVM085_Ideonella_sakaiensis_2_115
TTATGATTGTAATTCTGCAA	CVM085_Ideonella_sakaiensis_1:833848	29
TTATGATTGTAGCGTGTCCG	CVM085_Ideonella_sakaiensis_2:114074	5	CVM085_Ideonella_sakaiensis_2_115
TTATGATTTAATACTTGGGC	CVM085_Ideonella_sakaiensis_1:833848	16
TTATGATTTAGATGTGCGAA	CVM085_Ideonella_sakaiensis_1:2026666	6	CVM085_Ideonella_sakaiensis_1_1821
TTATGATTTCGAGTGGGCAC	CVM085_Ideonella_sakaiensis_1:833848	15
TTATGATTTGAGCGTGTCCG	CVM085_Ideonella_sakaiensis_2:114074	4	CVM085_Ideonella_sakaiensis_2_115
TTATGATTTTCGGAAGTGAA	CVM085_Ideonella_sakaiensis_1:531988	86
TTATGATTTTCTCGTATTCT	CVM085_Ideonella_sakaiensis_1:207241	20	CVM085_Ideonella_sakaiensis_1_184
TTATGCAAAATAGATATCAA	CVM085_Ideonella_sakaiensis_1:833848	5
TTATGCAAATAAGAGATGTA	CVM085_Ideonella_sakaiensis_1:692169	24
TTATGCAAATGTTTTACGCT	CVM085_Ideonella_sakaiensis_1:657119	80
TTATGCAAGGATATATGTAA	CVM085_Ideonella_sakaiensis_1:833848	15
TTATGCAATAATAATGTCGG	CVM085_Ideonella_sakaiensis_1:833848	16
TTATGCAATTAGAACCGGTG	CVM085_Ideonella_sakaiensis_1:3669950	13	CVM085_Ideonella_sakaiensis_1_3272
TTATGCAATTGGGATTGAAT	CVM085_Ideonella_sakaiensis_1:488363	219	CVM085_Ideonella_sakaiensis_1_425
TTATGCAATTTAGATGTATC	CVM085_Ideonella_sakaiensis_1:2642885	11	CVM085_Ideonella_sakaiensis_1_2366
TTATGCACCCAGGCAATGTA	CVM085_Ideonella_sakaiensis_1:37886	144	CVM085_Ideonella_sakaiensis_1_39
TTATGCACGAGCTCCTCCGA	CVM085_Ideonella_sakaiensis_1:4579725	37
TTATGCAGTACTATGGGTTC	CVM085_Ideonella_sakaiensis_1:833848	14
TTATGCAGTTAAGAATTGAT	CVM085_Ideonella_sakaiensis_2:193801	11	CVM085_Ideonella_sakaiensis_2_174
TTATGCAGTTGTCTTCATGA	CVM085_Ideonella_sakaiensis_1:2059401	3	CVM085_Ideonella_sakaiensis_1_1850
TTATGCATACAGTGATGGTT	CVM085_Ideonella_sakaiensis_1:2308275	16	CVM085_Ideonella_sakaiensis_1_2057
TTATGCATATGCGGCTTTAA	CVM085_Ideonella_sakaiensis_1:487822	61
TTATGCATATGCGTTGGAGA	CVM085_Ideonella_sakaiensis_1:833848	11
TTATGCATATTAGTTTCCCA	CVM085_Ideonella_sakaiensis_1:833848	6
TTATGCATGCGTGACGTAGG	CVM085_Ideonella_sakaiensis_1:3450674	10
TTATGCATGGAAAACGGGGG	CVM085_Ideonella_sakaiensis_2:701413	9
TTATGCATGGAAACAGGGGG	CVM085_Ideonella_sakaiensis_2:701413	8
TTATGCATGGAAACCGGGGG	CVM085_Ideonella_sakaiensis_2:701413	1224
TTATGCATGGAAACCGTGGG	CVM085_Ideonella_sakaiensis_2:701413	3
TTATGCATGGAAACCTGGGG	CVM085_Ideonella_sakaiensis_2:701413	8
TTATGCATGGAGATGTGAAG	CVM085_Ideonella_sakaiensis_1:4045890	10
TTATGCATGGGCTGCGGTGG	CVM085_Ideonella_sakaiensis_1:4048345	89	CVM085_Ideonella_sakaiensis_1_3587
TTATGCATGGGTTATGGGGA	CVM085_Ideonella_sakaiensis_1:833848	19
TTATGCATGTTATCACCGAA	CVM085_Ideonella_sakaiensis_1:833848	28
TTATGCATTCACCACTCCTA	CVM085_Ideonella_sakaiensis_1:666313	16	CVM085_Ideonella_sakaiensis_1_583
TTATGCATTTCAACATGTAA	CVM085_Ideonella_sakaiensis_2:772796	77	CVM085_Ideonella_sakaiensis_2_703
TTATGCATTTTTTAGTGAGG	CVM085_Ideonella_sakaiensis_1:4047628	74	CVM085_Ideonella_sakaiensis_1_3587
TTATGCCAAGGGGGGAAGTC	CVM085_Ideonella_sakaiensis_1:2649105	13	CVM085_Ideonella_sakaiensis_1_2369
TTATGCCAGGCAAGTGGTTG	CVM085_Ideonella_sakaiensis_1:3657378	21	CVM085_Ideonella_sakaiensis_1_3257
TTATGCCCATATTCGCACCG	CVM085_Ideonella_sakaiensis_2:309066	18
TTATGCCCATCTAGGTGTAA	CVM085_Ideonella_sakaiensis_1:3997879	30	CVM085_Ideonella_sakaiensis_1_3543
TTATGCCCCATATAAACCTG	CVM085_Ideonella_sakaiensis_2:628482	392	CVM085_Ideonella_sakaiensis_2_570
TTATGCCCGAGGGGAATATT	CVM085_Ideonella_sakaiensis_1:1269061	10	CVM085_Ideonella_sakaiensis_1_1144
TTATGCCCGTACCGATACTT	CVM085_Ideonella_sakaiensis_1:2568761	5	CVM085_Ideonella_sakaiensis_1_2291
TTATGCCCGTCTCATGGTAA	CVM085_Ideonella_sakaiensis_1:2830305	9	CVM085_Ideonella_sakaiensis_1_2526
TTATGCCCTAAATACATAAT	CVM085_Ideonella_sakaiensis_1:833848	12
TTATGCCCTCATGTAGAGCG	CVM085_Ideonella_sakaiensis_1:3342641	91
TTATGCCGAACAATATTGCT	CVM085_Ideonella_sakaiensis_1:833848	11
TTATGCCGAAGGTTATTTGG	CVM085_Ideonella_sakaiensis_1:833848	11
TTATGCCGGTAAGGTCACGT	CVM085_Ideonella_sakaiensis_1:1737223	14	CVM085_Ideonella_sakaiensis_1_1567
TTATGCCGTAGTAGGGCGGA	CVM085_Ideonella_sakaiensis_1:4552664	13	CVM085_Ideonella_sakaiensis_1_4048
TTATGCCTAAATCGTTTGCG	CVM085_Ideonella_sakaiensis_1:1283397	13	CVM085_Ideonella_sakaiensis_1_1154
TTATGCCTAGTCCGCGTAAG	CVM085_Ideonella_sakaiensis_1:833848	15
TTATGCCTATTCTATATTAT	CVM085_Ideonella_sakaiensis_1:3279318	18	CVM085_Ideonella_sakaiensis_1_2912
TTATGCCTCTAAGTGCTGGG	CVM085_Ideonella_sakaiensis_2:784112	9
TTATGCCTCTGTACATGAGC	CVM085_Ideonella_sakaiensis_1:490111	20	CVM085_Ideonella_sakaiensis_1_426
TTATGCCTGGCACGTTTGGT	CVM085_Ideonella_sakaiensis_1:2790834	122	CVM085_Ideonella_sakaiensis_1_2496
TTATGCCTTAAGTATAGGTG	CVM085_Ideonella_sakaiensis_1:833848	18
TTATGCCTTCCTGACAAAAA	CVM085_Ideonella_sakaiensis_1:833848	16
TTATGCCTTGGGCGTTTCTT	CVM085_Ideonella_sakaiensis_1:833848	12
TTATGCGAATTGTTACCAGC	CVM085_Ideonella_sakaiensis_1:833848	11
TTATGCGATAATATGATCTA	CVM085_Ideonella_sakaiensis_2:309111	16
TTATGCGATTCTTTCTAAGC	CVM085_Ideonella_sakaiensis_1:989796	8	CVM085_Ideonella_sakaiensis_1_890
TTATGCGCAGTTAGGTACAG	CVM085_Ideonella_sakaiensis_1:3270496	6	CVM085_Ideonella_sakaiensis_1_2906
TTATGCGCATTTTACTTGTG	CVM085_Ideonella_sakaiensis_1:670842	18	CVM085_Ideonella_sakaiensis_1_585
TTATGCGCCCAGCTGGTTGA	CVM085_Ideonella_sakaiensis_1:833848	21
TTATGCGCCCTTAAACGTGT	CVM085_Ideonella_sakaiensis_1:3954204	30
TTATGCGGTATCGATTGCTA	CVM085_Ideonella_sakaiensis_1:833848	26
TTATGCGGTCAGATGGTGGG	CVM085_Ideonella_sakaiensis_1:1751113	4	CVM085_Ideonella_sakaiensis_1_1579
TTATGCGTAACCATTAACCT	CVM085_Ideonella_sakaiensis_1:1739326	19	CVM085_Ideonella_sakaiensis_1_1569
TTATGCGTAATAACAACGGA	CVM085_Ideonella_sakaiensis_1:1886097	20	CVM085_Ideonella_sakaiensis_1_1700
TTATGCGTATAGGCGCATGG	CVM085_Ideonella_sakaiensis_1:3775411	3	CVM085_Ideonella_sakaiensis_1_3366
TTATGCGTCCTTTACGAACG	CVM085_Ideonella_sakaiensis_1:833848	15
TTATGCGTTGTTGCTAGTAA	CVM085_Ideonella_sakaiensis_1:833848	12
TTATGCGTTTTTTCCTTGTG	CVM085_Ideonella_sakaiensis_1:833848	1852
TTATGCGTTTTTTCCTTTTG	CVM085_Ideonella_sakaiensis_1:833848	4
TTATGCTAACTATGTCCAAG	CVM085_Ideonella_sakaiensis_1:774817	3
TTATGCTAACTTTGTCCAAG	CVM085_Ideonella_sakaiensis_1:774817	934
TTATGCTACGCATCTGTATC	CVM085_Ideonella_sakaiensis_1:466115	22	CVM085_Ideonella_sakaiensis_1_406
TTATGCTAGATCAAACTATG	CVM085_Ideonella_sakaiensis_1:666618	6	CVM085_Ideonella_sakaiensis_1_583
TTATGCTATGATATTGTTGT	CVM085_Ideonella_sakaiensis_2:754131	17	CVM085_Ideonella_sakaiensis_2_692
TTATGCTATGATCTTGACCG	CVM085_Ideonella_sakaiensis_1:4508928	38	CVM085_Ideonella_sakaiensis_1_4009
TTATGCTATGTGAGTTCGGC	CVM085_Ideonella_sakaiensis_1:670678	12	CVM085_Ideonella_sakaiensis_1_585
TTATGCTATGTTAGACGAAA	CVM085_Ideonella_sakaiensis_1:692169	12
TTATGCTATTAGGCGATGTC	CVM085_Ideonella_sakaiensis_1:2770245	18	CVM085_Ideonella_sakaiensis_1_2480
TTATGCTCCATTGATGCTTC	CVM085_Ideonella_sakaiensis_1:2808293	11	CVM085_Ideonella_sakaiensis_1_2513
TTATGCTCTAAATTCCAAAG	CVM085_Ideonella_sakaiensis_1:833848	8
TTATGCTGAGTTACAAGCCA	CVM085_Ideonella_sakaiensis_1:1029432	16	CVM085_Ideonella_sakaiensis_1_927
TTATGCTGATATCCGATTCG	CVM085_Ideonella_sakaiensis_1:3767220	18
TTATGCTGCATTCTTGCCGA	CVM085_Ideonella_sakaiensis_2:154613	117	CVM085_Ideonella_sakaiensis_2_143
TTATGCTGCCGGTAAGCTAA	CVM085_Ideonella_sakaiensis_1:1776424	5	CVM085_Ideonella_sakaiensis_1_1598
TTATGCTGCTCATGGAGATA	CVM085_Ideonella_sakaiensis_1:2104978	26	CVM085_Ideonella_sakaiensis_1_1892
TTATGCTGGAATCGAACAAT	CVM085_Ideonella_sakaiensis_1:1561445	3	CVM085_Ideonella_sakaiensis_1_1406
TTATGCTGGACTTTAACATT	CVM085_Ideonella_sakaiensis_1:833848	15
TTATGCTTATATTTCAAGTT	CVM085_Ideonella_sakaiensis_1:87140	2153	CVM085_Ideonella_sakaiensis_1_79
TTATGCTTATATTTCCAGTT	CVM085_Ideonella_sakaiensis_1:87140	4	CVM085_Ideonella_sakaiensis_1_79
TTATGCTTCCTAATCATTGA	CVM085_Ideonella_sakaiensis_1:3361697	1709	CVM085_Ideonella_sakaiensis_1_2977
TTATGCTTCCTCATCATTGA	CVM085_Ideonella_sakaiensis_1:3361697	3	CVM085_Ideonella_sakaiensis_1_2977
TTATGCTTCGCCAAATATTT	CVM085_Ideonella_sakaiensis_1:1930965	3
TTATGCTTCTATTTCAAGTT	CVM085_Ideonella_sakaiensis_1:87140	7	CVM085_Ideonella_sakaiensis_1_79
TTATGCTTGTGATGCTCAGT	CVM085_Ideonella_sakaiensis_1:833848	12
TTATGCTTTAAACTAGTCAT	CVM085_Ideonella_sakaiensis_1:3639620	9	CVM085_Ideonella_sakaiensis_1_3243
TTATGCTTTTTACATGAAAT	CVM085_Ideonella_sakaiensis_1:551387	9	CVM085_Ideonella_sakaiensis_1_482
TTATGGAAAGTGATAACCGT	CVM085_Ideonella_sakaiensis_1:833848	13
TTATGGAAATAATAATGTTA	CVM085_Ideonella_sakaiensis_1:669791	4	CVM085_Ideonella_sakaiensis_1_585
TTATGGAACGTCTAGTGGCT	CVM085_Ideonella_sakaiensis_1:833848	24
TTATGGAAGATTACAACTCA	CVM085_Ideonella_sakaiensis_2:1015001	68	CVM085_Ideonella_sakaiensis_2_909
TTATGGAAGTACTAGTGACG	CVM085_Ideonella_sakaiensis_1:552080	22	CVM085_Ideonella_sakaiensis_1_484
TTATGGAAGTGAGCATTCCT	CVM085_Ideonella_sakaiensis_1:3517846	17	CVM085_Ideonella_sakaiensis_1_3134
TTATGGAAGTGGTGTAGAAG	CVM085_Ideonella_sakaiensis_1:409912	44	CVM085_Ideonella_sakaiensis_1_361
TTATGGAATAACATACGCTA	CVM085_Ideonella_sakaiensis_1:2035839	20
TTATGGAATAATTCTATCGG	CVM085_Ideonella_sakaiensis_1:4652967	26	CVM085_Ideonella_sakaiensis_1_4132
TTATGGAATGATTATATGGT	CVM085_Ideonella_sakaiensis_1:665139	6	CVM085_Ideonella_sakaiensis_1_582
TTATGGACAACCATAGGATC	CVM085_Ideonella_sakaiensis_2:701416	154
TTATGGACAACGGTATTTTC	CVM085_Ideonella_sakaiensis_1:314801	10
TTATGGACAGTAATAAAAGT	CVM085_Ideonella_sakaiensis_1:1269061	34	CVM085_Ideonella_sakaiensis_1_1144
TTATGGACATAATAATGTTA	CVM085_Ideonella_sakaiensis_1:669791	2233	CVM085_Ideonella_sakaiensis_1_585
TTATGGACCGAGACAGGAGA	CVM085_Ideonella_sakaiensis_2:120265	16	CVM085_Ideonella_sakaiensis_2_120
TTATGGACGCTTTGTCATAC	CVM085_Ideonella_sakaiensis_1:2381460	108
TTATGGACTAATATAGACTA	CVM085_Ideonella_sakaiensis_2:904329	13	CVM085_Ideonella_sakaiensis_2_809
TTATGGAGAACTTTTTTTGT	CVM085_Ideonella_sakaiensis_1:4580076	12
TTATGGAGAGAGCATGCTGT	CVM085_Ideonella_sakaiensis_1:833848	23
TTATGGAGCTGTATCATTCT	CVM085_Ideonella_sakaiensis_1:277333	14	CVM085_Ideonella_sakaiensis_1_251
TTATGGAGGAAGAGGGGTAG	CVM085_Ideonella_sakaiensis_1:833848	7
TTATGGAGTTTACCCGCTCA	CVM085_Ideonella_sakaiensis_2:168619	30
TTATGGATAAAATTTGGTTT	CVM085_Ideonella_sakaiensis_1:3031584	8
TTATGGATACGTCCTAATTA	CVM085_Ideonella_sakaiensis_2:139461	70	CVM085_Ideonella_sakaiensis_2_129
TTATGGATATTATTTGTGCA	CVM085_Ideonella_sakaiensis_1:833848	18
TTATGGATGCATACAAATTC	CVM085_Ideonella_sakaiensis_1:672306	47
TTATGGATGCCATCAAGATA	CVM085_Ideonella_sakaiensis_2:156745	112	CVM085_Ideonella_sakaiensis_2_144
TTATGGATGTCGTGTGTAAT	CVM085_Ideonella_sakaiensis_1:1151011	23	CVM085_Ideonella_sakaiensis_1_1029
TTATGGATTAGTGAGAGGGT	CVM085_Ideonella_sakaiensis_1:383516	66	CVM085_Ideonella_sakaiensis_1_340
TTATGGATTATAAATGATAC	CVM085_Ideonella_sakaiensis_1:858809	18	CVM085_Ideonella_sakaiensis_1_763
TTATGGATTTACTTTGGGGT	CVM085_Ideonella_sakaiensis_1:1050951	31	CVM085_Ideonella_sakaiensis_1_947
TTATGGATTTGATATGAGGG	CVM085_Ideonella_sakaiensis_1:833848	11
TTATGGCAAAGTGGGAGTTG	CVM085_Ideonella_sakaiensis_1:833848	11
TTATGGCAATAGCGCTGTAC	CVM085_Ideonella_sakaiensis_1:4059776	4	CVM085_Ideonella_sakaiensis_1_3597
TTATGGCACACAGTGGTTGG	CVM085_Ideonella_sakaiensis_1:833848	14
TTATGGCAGTCGACCGGCGA	CVM085_Ideonella_sakaiensis_1:2307227	19	CVM085_Ideonella_sakaiensis_1_2055
TTATGGCAGTTCTGTAGGTA	CVM085_Ideonella_sakaiensis_1:3031815	104	CVM085_Ideonella_sakaiensis_1_2693
TTATGGCATGGGCTGTTATT	CVM085_Ideonella_sakaiensis_1:1924882	33
TTATGGCCACTCGGGATGTT	CVM085_Ideonella_sakaiensis_1:833848	36
TTATGGCCAGGCTAGCTGGG	CVM085_Ideonella_sakaiensis_1:2806906	15
TTATGGCCAGTCACTGATAC	CVM085_Ideonella_sakaiensis_1:833848	15
TTATGGCCAGTGTAAGAGTA	CVM085_Ideonella_sakaiensis_1:1766602	4	CVM085_Ideonella_sakaiensis_1_1592
TTATGGCCCGTGAAGACAAG	CVM085_Ideonella_sakaiensis_2:1192338	13	CVM085_Ideonella_sakaiensis_2_1078
TTATGGCCCTCTGGCAAGCT	CVM085_Ideonella_sakaiensis_1:833848	12
TTATGGCGGTTATGGCATTC	CVM085_Ideonella_sakaiensis_1:859603	96	CVM085_Ideonella_sakaiensis_1_763
TTATGGCTAACTCCGGGCTA	CVM085_Ideonella_sakaiensis_1:464433	30
TTATGGCTCGGTCAATATAC	CVM085_Ideonella_sakaiensis_1:833848	12
TTATGGCTCTTTTGTGGTCT	CVM085_Ideonella_sakaiensis_1:3004402	26	CVM085_Ideonella_sakaiensis_1_2667
TTATGGCTGCTGGTACGGCG	CVM085_Ideonella_sakaiensis_1:4552004	38	CVM085_Ideonella_sakaiensis_1_4048
TTATGGCTTAAATGTTAGCG	CVM085_Ideonella_sakaiensis_2:136067	77
TTATGGCTTCATTCGTATTT	CVM085_Ideonella_sakaiensis_1:1195697	2176
TTATGGCTTCATTCTTATTT	CVM085_Ideonella_sakaiensis_1:1195697	3
TTATGGCTTCCTTCGTATTT	CVM085_Ideonella_sakaiensis_1:1195697	3
TTATGGCTTTACTTTTATGT	CVM085_Ideonella_sakaiensis_1:833848	14
TTATGGGAACCCATGGATGT	CVM085_Ideonella_sakaiensis_1:833848	20
TTATGGGAATACGGGTGTCA	CVM085_Ideonella_sakaiensis_2:155609	23	CVM085_Ideonella_sakaiensis_2_143
TTATGGGAATGTACTTTGGA	CVM085_Ideonella_sakaiensis_1:833848	19
TTATGGGAGATATTACTGAG	CVM085_Ideonella_sakaiensis_2:139340	3	CVM085_Ideonella_sakaiensis_2_129
TTATGGGATAAAGTATGCGC	CVM085_Ideonella_sakaiensis_1:2785543	35
TTATGGGATGTATAACCCTG	CVM085_Ideonella_sakaiensis_1:151500	19	CVM085_Ideonella_sakaiensis_1_129
TTATGGGCACAGTTGATTTT	CVM085_Ideonella_sakaiensis_1:833848	16
TTATGGGCACCCCGGTATTA	CVM085_Ideonella_sakaiensis_1:833848	12
TTATGGGCACGATAAATGCA	CVM085_Ideonella_sakaiensis_1:833848	3
TTATGGGCAGCTTAGGGAAG	CVM085_Ideonella_sakaiensis_1:833848	21
TTATGGGCATAGCGCCGGGT	CVM085_Ideonella_sakaiensis_1:833848	12
TTATGGGCTACGCTTTGAGA	CVM085_Ideonella_sakaiensis_3:68437	148	CVM085_Ideonella_sakaiensis_3_66
TTATGGGGAAGTGTTATAAG	CVM085_Ideonella_sakaiensis_1:833848	14
TTATGGGGAATTGTTTATGA	CVM085_Ideonella_sakaiensis_1:4475069	55
TTATGGGGGGATAGTAATAT	CVM085_Ideonella_sakaiensis_1:2057532	64	CVM085_Ideonella_sakaiensis_1_1848
TTATGGGGTACTTCGGGGGT	CVM085_Ideonella_sakaiensis_1:3177078	1632	CVM085_Ideonella_sakaiensis_1_2816
TTATGGGGTACTTCTGGGGT	CVM085_Ideonella_sakaiensis_1:3177078	5	CVM085_Ideonella_sakaiensis_1_2816
TTATGGGTAATTTTCGATAA	CVM085_Ideonella_sakaiensis_1:3750298	16
TTATGGGTACCGAGAGAGAA	CVM085_Ideonella_sakaiensis_1:1825946	128
TTATGGGTATTCAAGTTTAC	CVM085_Ideonella_sakaiensis_1:425502	61
TTATGGGTGTAGTAGGTAGG	CVM085_Ideonella_sakaiensis_2:150657	3
TTATGGGTTCTGAAGACCGG	CVM085_Ideonella_sakaiensis_1:1151901	14
TTATGGTAACAACGCCGAAA	CVM085_Ideonella_sakaiensis_1:1737703	39	CVM085_Ideonella_sakaiensis_1_1567
TTATGGTAATAGAATTAGTG	CVM085_Ideonella_sakaiensis_1:2857996	10
TTATGGTATAAGGTGAATTT	CVM085_Ideonella_sakaiensis_2:1219800	31
TTATGGTATACAGAGGCACG	CVM085_Ideonella_sakaiensis_1:833848	6
TTATGGTATGCGTTTATTTA	CVM085_Ideonella_sakaiensis_1:1767612	19	CVM085_Ideonella_sakaiensis_1_1593
TTATGGTATGTCGTTGTTCG	CVM085_Ideonella_sakaiensis_1:833848	13
TTATGGTATTTTAGTACGAC	CVM085_Ideonella_sakaiensis_1:2601962	11
TTATGGTGCACAAGTGAAGT	CVM085_Ideonella_sakaiensis_1:3975923	15	CVM085_Ideonella_sakaiensis_1_3523
TTATGGTTAGCCGCTGGGAG	CVM085_Ideonella_sakaiensis_1:3823970	66	CVM085_Ideonella_sakaiensis_1_3402
TTATGGTTATCATACTGTAT	CVM085_Ideonella_sakaiensis_1:833848	10
TTATGGTTCAGCCTATTAGG	CVM085_Ideonella_sakaiensis_1:1197690	55
TTATGGTTCATAACTTGATT	CVM085_Ideonella_sakaiensis_1:2517982	76	CVM085_Ideonella_sakaiensis_1_2253
TTATGGTTCATATAGCCGAC	CVM085_Ideonella_sakaiensis_1:833848	16
TTATGGTTCTGGGATGTGGA	CVM085_Ideonella_sakaiensis_1:3272186	52	CVM085_Ideonella_sakaiensis_1_2907
TTATGGTTGAATGACAGTTT	CVM085_Ideonella_sakaiensis_1:4034187	19
TTATGGTTGTGTTACTTTTT	CVM085_Ideonella_sakaiensis_1:2832546	96	CVM085_Ideonella_sakaiensis_1_2527
TTATGGTTGTGTTCCTTTTT	CVM085_Ideonella_sakaiensis_1:2832546	4	CVM085_Ideonella_sakaiensis_1_2527
TTATGGTTGTTCATTTCGTT	CVM085_Ideonella_sakaiensis_1:2805054	15
TTATGGTTGTTTTCGAGGTG	CVM085_Ideonella_sakaiensis_2:133471	6	CVM085_Ideonella_sakaiensis_2_127
TTATGGTTTCTCCCTTGCTA	CVM085_Ideonella_sakaiensis_2:803419	6	CVM085_Ideonella_sakaiensis_2_733
TTATGTAAAATTTGTCAGAT	CVM085_Ideonella_sakaiensis_1:3177195	17	CVM085_Ideonella_sakaiensis_1_2816
TTATGTAAAGTATCTCTACT	CVM085_Ideonella_sakaiensis_1:312145	19	CVM085_Ideonella_sakaiensis_1_277
TTATGTAAAGTGCTGTAGGG	CVM085_Ideonella_sakaiensis_1:1757577	5	CVM085_Ideonella_sakaiensis_1_1584
TTATGTAAAGTGTAACAGCA	CVM085_Ideonella_sakaiensis_1:3786041	26
TTATGTAAATGGTTTTGGGA	CVM085_Ideonella_sakaiensis_1:3903894	79	CVM085_Ideonella_sakaiensis_1_3475
TTATGTAACAGACCGTTTGG	CVM085_Ideonella_sakaiensis_2:1034252	10	CVM085_Ideonella_sakaiensis_2_933
TTATGTAACAGGGGCTAAAA	CVM085_Ideonella_sakaiensis_1:859005	3	CVM085_Ideonella_sakaiensis_1_763
TTATGTAACCGACAGTTTGG	CVM085_Ideonella_sakaiensis_2:1034252	16	CVM085_Ideonella_sakaiensis_2_933
TTATGTAACCGACCGTTTGG	CVM085_Ideonella_sakaiensis_2:1034252	3831	CVM085_Ideonella_sakaiensis_2_933
TTATGTAACCGGGGCTAAAA	CVM085_Ideonella_sakaiensis_1:859005	117	CVM085_Ideonella_sakaiensis_1_763
TTATGTAAGTTGGGATATTT	CVM085_Ideonella_sakaiensis_3:64967	14	CVM085_Ideonella_sakaiensis_3_64
TTATGTAATGAGTATATGGT	CVM085_Ideonella_sakaiensis_1:665139	3	CVM085_Ideonella_sakaiensis_1_582
TTATGTAATGGGAGAGCGGA	CVM085_Ideonella_sakaiensis_1:1362329	62	CVM085_Ideonella_sakaiensis_1_1229
TTATGTAATTGAGGGTGTAG	CVM085_Ideonella_sakaiensis_1:2056690	371	CVM085_Ideonella_sakaiensis_1_1847
TTATGTACAGTGCTGTAAGG	CVM085_Ideonella_sakaiensis_1:1757577	4	CVM085_Ideonella_sakaiensis_1_1584
TTATGTACAGTGCTGTAGGG	CVM085_Ideonella_sakaiensis_1:1757577	2006	CVM085_Ideonella_sakaiensis_1_1584
TTATGTACAGTGCTGTAGGT	CVM085_Ideonella_sakaiensis_1:1757577	3	CVM085_Ideonella_sakaiensis_1_1584
TTATGTACAGTGCTGTAGTG	CVM085_Ideonella_sakaiensis_1:1757577	5	CVM085_Ideonella_sakaiensis_1_1584
TTATGTACAGTGCTGTATGG	CVM085_Ideonella_sakaiensis_1:1757577	4	CVM085_Ideonella_sakaiensis_1_1584
TTATGTACAGTGCTGTCGGG	CVM085_Ideonella_sakaiensis_1:1757577	11	CVM085_Ideonella_sakaiensis_1_1584
TTATGTACAGTGCTTTAGGG	CVM085_Ideonella_sakaiensis_1:1757577	3	CVM085_Ideonella_sakaiensis_1_1584
TTATGTACAGTTCTGTAGGG	CVM085_Ideonella_sakaiensis_1:1757577	6	CVM085_Ideonella_sakaiensis_1_1584
TTATGTACATTGCTGTAGGG	CVM085_Ideonella_sakaiensis_1:1757577	6	CVM085_Ideonella_sakaiensis_1_1584
TTATGTACCCTACTGTGAGG	CVM085_Ideonella_sakaiensis_1:166536	3
TTATGTACCGTGCTGTAGGG	CVM085_Ideonella_sakaiensis_1:1757577	3	CVM085_Ideonella_sakaiensis_1_1584
TTATGTACGCACGCGGGTTA	CVM085_Ideonella_sakaiensis_1:2747280	33
TTATGTACTCATGAGTACAG	CVM085_Ideonella_sakaiensis_1:833848	4
TTATGTACTCATTGTTCAAA	CVM085_Ideonella_sakaiensis_1:692169	97
TTATGTACTCCAATAGGCAC	CVM085_Ideonella_sakaiensis_2:1022371	5
TTATGTACTGACTGACGCGG	CVM085_Ideonella_sakaiensis_2:171004	13	CVM085_Ideonella_sakaiensis_2_157
TTATGTACTGCGTAGAGTTA	CVM085_Ideonella_sakaiensis_1:833848	10
TTATGTACTTATAGTGTGAG	CVM085_Ideonella_sakaiensis_1:2284897	8	CVM085_Ideonella_sakaiensis_1_2038
TTATGTAGATGCAGTATAGC	CVM085_Ideonella_sakaiensis_1:204399	118	CVM085_Ideonella_sakaiensis_1_181
TTATGTAGCATGCTACCGCC	CVM085_Ideonella_sakaiensis_1:833848	12
TTATGTAGCTTGTTCGGCAA	CVM085_Ideonella_sakaiensis_1:666278	6	CVM085_Ideonella_sakaiensis_1_583
TTATGTAGGAAGCAAGTCGC	CVM085_Ideonella_sakaiensis_1:833848	4
TTATGTAGGAAGGAAACCTG	CVM085_Ideonella_sakaiensis_1:655375	4	CVM085_Ideonella_sakaiensis_1_569
TTATGTAGGGTCAGGAATGA	CVM085_Ideonella_sakaiensis_1:833848	11
TTATGTAGGTAAGTTGAAAA	CVM085_Ideonella_sakaiensis_1:4452910	33	CVM085_Ideonella_sakaiensis_1_3958
TTATGTAGTCAAGTCCTGTG	CVM085_Ideonella_sakaiensis_1:1794201	44
TTATGTAGTCCAGTATTTTT	CVM085_Ideonella_sakaiensis_2:303385	16	CVM085_Ideonella_sakaiensis_2_268
TTATGTAGTTAATAGGCGAG	CVM085_Ideonella_sakaiensis_1:3272881	26
TTATGTATACAGTACAATAG	CVM085_Ideonella_sakaiensis_2:907239	26	CVM085_Ideonella_sakaiensis_2_812
TTATGTATACGGCACTTCCA	CVM085_Ideonella_sakaiensis_1:1803685	14	CVM085_Ideonella_sakaiensis_1_1628
TTATGTATAGGGTAAACAAT	CVM085_Ideonella_sakaiensis_1:833848	5
TTATGTATAGTTTAGCCGAG	CVM085_Ideonella_sakaiensis_1:3228142	38
TTATGTATATCGGGCGTGTC	CVM085_Ideonella_sakaiensis_1:3791085	1173	CVM085_Ideonella_sakaiensis_1_3380
TTATGTATATCGGGCGTGTT	CVM085_Ideonella_sakaiensis_1:3791085	3	CVM085_Ideonella_sakaiensis_1_3380
TTATGTATATGTGGGCGCAT	CVM085_Ideonella_sakaiensis_1:3837765	86	CVM085_Ideonella_sakaiensis_1_3409
TTATGTATATTGGGCGTGTC	CVM085_Ideonella_sakaiensis_1:3791085	3	CVM085_Ideonella_sakaiensis_1_3380
TTATGTATCAGAGGCACAGA	CVM085_Ideonella_sakaiensis_1:833848	14
TTATGTATCATCTTAGCTGG	CVM085_Ideonella_sakaiensis_1:164743	20
TTATGTATCTGGCGTAACTA	CVM085_Ideonella_sakaiensis_1:3669133	40	CVM085_Ideonella_sakaiensis_1_3271
TTATGTATGAAGAGGGAGTT	CVM085_Ideonella_sakaiensis_1:833848	10
TTATGTATGACATCATAAGT	CVM085_Ideonella_sakaiensis_1:1143986	67
TTATGTATGAGGCTATAATG	CVM085_Ideonella_sakaiensis_1:2965841	16	CVM085_Ideonella_sakaiensis_1_2637
TTATGTATGCATCGTGTACG	CVM085_Ideonella_sakaiensis_2:985198	18	CVM085_Ideonella_sakaiensis_2_885
TTATGTATTAGTATACTGAT	CVM085_Ideonella_sakaiensis_1:1155897	11
TTATGTATTATAGCACAACA	CVM085_Ideonella_sakaiensis_2:138574	3
TTATGTATTATAGCACACCA	CVM085_Ideonella_sakaiensis_2:138574	1734
TTATGTATTATTTCATTGTA	CVM085_Ideonella_sakaiensis_1:4698695	36	CVM085_Ideonella_sakaiensis_1_4177
TTATGTATTCGATCATGGCT	CVM085_Ideonella_sakaiensis_1:2325449	49	CVM085_Ideonella_sakaiensis_1_2071
TTATGTATTCTAGCACACCA	CVM085_Ideonella_sakaiensis_2:138574	3
TTATGTATTCTTATGTCAAT	CVM085_Ideonella_sakaiensis_1:4087791	15
TTATGTATTCTTTGTAAGTG	CVM085_Ideonella_sakaiensis_2:823945	21	CVM085_Ideonella_sakaiensis_2_753
TTATGTATTGTCATGATAAT	CVM085_Ideonella_sakaiensis_1:548129	4	CVM085_Ideonella_sakaiensis_1_476
TTATGTATTTGTATATTGGT	CVM085_Ideonella_sakaiensis_2:920653	70	CVM085_Ideonella_sakaiensis_2_823
TTATGTCAAACTTAAGTAGA	CVM085_Ideonella_sakaiensis_1:833848	18
TTATGTCAAATTCTTCGAAA	CVM085_Ideonella_sakaiensis_1:833848	19
TTATGTCAAGATCAGATTGA	CVM085_Ideonella_sakaiensis_1:833848	10
TTATGTCACATATTATACTG	CVM085_Ideonella_sakaiensis_1:671975	24
TTATGTCACGAGTAAGGGAC	CVM085_Ideonella_sakaiensis_1:833848	3
TTATGTCAGGTAAGGAGATC	CVM085_Ideonella_sakaiensis_1:833848	19
TTATGTCAGTAATAAGGCCG	CVM085_Ideonella_sakaiensis_1:833848	6
TTATGTCATAACAATTCTAT	CVM085_Ideonella_sakaiensis_1:3780731	95	CVM085_Ideonella_sakaiensis_1_3371
TTATGTCATCACTTGTTTAG	CVM085_Ideonella_sakaiensis_1:3802014	6	CVM085_Ideonella_sakaiensis_1_3387
TTATGTCATCTTTATTATAG	CVM085_Ideonella_sakaiensis_1:4052550	15	CVM085_Ideonella_sakaiensis_1_3591
TTATGTCATTACCTGACGCC	CVM085_Ideonella_sakaiensis_1:833848	7
TTATGTCATTACGAAAGGAG	CVM085_Ideonella_sakaiensis_1:833848	6
TTATGTCCACCCGTAAACTC	CVM085_Ideonella_sakaiensis_1:833848	3
TTATGTCCAGGCGTTATCGG	CVM085_Ideonella_sakaiensis_1:202240	18	CVM085_Ideonella_sakaiensis_1_178
TTATGTCCATTTCCGAGTGG	CVM085_Ideonella_sakaiensis_1:156291	22	CVM085_Ideonella_sakaiensis_1_133
TTATGTCCGAACGCAGAAAT	CVM085_Ideonella_sakaiensis_1:2906342	49	CVM085_Ideonella_sakaiensis_1_2590
TTATGTCCGATCCAGATTAG	CVM085_Ideonella_sakaiensis_1:833848	14
TTATGTCCTTTAGTGTTGAC	CVM085_Ideonella_sakaiensis_3:74158	11	CVM085_Ideonella_sakaiensis_3_72
TTATGTCGAGATATAGTATA	CVM085_Ideonella_sakaiensis_1:833848	11
TTATGTCGATCAGGAGGGAA	CVM085_Ideonella_sakaiensis_1:833848	12
TTATGTCGCCATGGCAAATG	CVM085_Ideonella_sakaiensis_1:1138207	33	CVM085_Ideonella_sakaiensis_1_1022
TTATGTCGGTTCTTAAAGGG	CVM085_Ideonella_sakaiensis_1:989682	6	CVM085_Ideonella_sakaiensis_1_890
TTATGTCTAGTATGGGCTGA	CVM085_Ideonella_sakaiensis_2:628864	16	CVM085_Ideonella_sakaiensis_2_570
TTATGTCTAGTTCATTTCTC	CVM085_Ideonella_sakaiensis_1:3937844	3
TTATGTCTGGCGTCATATTA	CVM085_Ideonella_sakaiensis_1:833848	10
TTATGTCTTACGGATTTTTC	CVM085_Ideonella_sakaiensis_1:833848	4
TTATGTCTTCACGACCCTAG	CVM085_Ideonella_sakaiensis_1:833848	12
TTATGTGAAACCTATCCGGA	CVM085_Ideonella_sakaiensis_1:2833439	21
TTATGTGACGATCTCGAGCA	CVM085_Ideonella_sakaiensis_1:626026	112
TTATGTGAGGGAGGACTCAG	CVM085_Ideonella_sakaiensis_1:359491	34	CVM085_Ideonella_sakaiensis_1_322
TTATGTGATGTTAAATTACG	CVM085_Ideonella_sakaiensis_1:833848	5
TTATGTGCAGTGATGTAAAG	CVM085_Ideonella_sakaiensis_1:2803323	8	CVM085_Ideonella_sakaiensis_1_2508
TTATGTGCTCCACTACTCAT	CVM085_Ideonella_sakaiensis_1:4014618	13	CVM085_Ideonella_sakaiensis_1_3559
TTATGTGGAGGACGATTTGG	CVM085_Ideonella_sakaiensis_1:2445313	48	CVM085_Ideonella_sakaiensis_1_2187
TTATGTGGATTAAAGACACG	CVM085_Ideonella_sakaiensis_1:3309699	3	CVM085_Ideonella_sakaiensis_1_2934
TTATGTGGGAATAGAGTTGT	CVM085_Ideonella_sakaiensis_1:833848	3
TTATGTGGTAAGTGTGCTCG	CVM085_Ideonella_sakaiensis_1:833848	10
TTATGTGGTACTTCGGGGGT	CVM085_Ideonella_sakaiensis_1:3177078	5	CVM085_Ideonella_sakaiensis_1_2816
TTATGTGGTTTGATCAGCAG	CVM085_Ideonella_sakaiensis_1:2057532	12	CVM085_Ideonella_sakaiensis_1_1848
TTATGTGTAAGGGTTGCATG	CVM085_Ideonella_sakaiensis_1:833848	23
TTATGTGTGGGTCTAGGTTG	CVM085_Ideonella_sakaiensis_1:833848	3
TTATGTGTTATAAATATTTA	CVM085_Ideonella_sakaiensis_1:167806	3	CVM085_Ideonella_sakaiensis_1_142
TTATGTGTTGGGGATTACGC	CVM085_Ideonella_sakaiensis_1:2654241	29
TTATGTTAAAGGGGGGTGCA	CVM085_Ideonella_sakaiensis_1:2861841	39	CVM085_Ideonella_sakaiensis_1_2547
TTATGTTAAGTCAGCTAGTG	CVM085_Ideonella_sakaiensis_1:833848	4
TTATGTTAATCTAAAGTGCG	CVM085_Ideonella_sakaiensis_1:833848	3
TTATGTTACCTTCGATCAGA	CVM085_Ideonella_sakaiensis_1:2444329	12	CVM085_Ideonella_sakaiensis_1_2186
TTATGTTACTATCGAATAGA	CVM085_Ideonella_sakaiensis_1:3779068	41	CVM085_Ideonella_sakaiensis_1_3369
TTATGTTAGAAGAGGGGAAT	CVM085_Ideonella_sakaiensis_1:1996468	58
TTATGTTAGCCCATGAGTGG	CVM085_Ideonella_sakaiensis_1:1197274	22	CVM085_Ideonella_sakaiensis_1_1083
TTATGTTAGGTACGGGGTAC	CVM085_Ideonella_sakaiensis_1:833848	10
TTATGTTATATGGCTATTCG	CVM085_Ideonella_sakaiensis_1:2785276	17	CVM085_Ideonella_sakaiensis_1_2491
TTATGTTATATTTCTTTGTT	CVM085_Ideonella_sakaiensis_1:1956202	52	CVM085_Ideonella_sakaiensis_1_1762
TTATGTTATGTTCTCGGGTT	CVM085_Ideonella_sakaiensis_1:2832795	3	CVM085_Ideonella_sakaiensis_1_2527
TTATGTTCACTCGTGCCTAG	CVM085_Ideonella_sakaiensis_1:2692555	101
TTATGTTCATGAGGTGATAA	CVM085_Ideonella_sakaiensis_1:3290695	4
TTATGTTCCCTGTCCCTTCG	CVM085_Ideonella_sakaiensis_2:133310	65
TTATGTTCTGTCTTATATCG	CVM085_Ideonella_sakaiensis_1:3034050	18	CVM085_Ideonella_sakaiensis_1_2694
TTATGTTCTGTGCATTTTGA	CVM085_Ideonella_sakaiensis_1:833848	39
TTATGTTGCTGAAAAGTGTA	CVM085_Ideonella_sakaiensis_1:2965841	20	CVM085_Ideonella_sakaiensis_1_2637
TTATGTTGCTGTGCGTATAG	CVM085_Ideonella_sakaiensis_1:633625	43	CVM085_Ideonella_sakaiensis_1_552
TTATGTTGGACGCCAGTAAC	CVM085_Ideonella_sakaiensis_1:2777050	12	CVM085_Ideonella_sakaiensis_1_2485
TTATGTTGTCTTCATGAGTA	CVM085_Ideonella_sakaiensis_2:192356	161	CVM085_Ideonella_sakaiensis_2_173
TTATGTTGTGCGTAACACCG	CVM085_Ideonella_sakaiensis_1:4051959	15	CVM085_Ideonella_sakaiensis_1_3590
TTATGTTTAATTACACATTA	CVM085_Ideonella_sakaiensis_1:2645411	8	CVM085_Ideonella_sakaiensis_1_2367
TTATGTTTATAGGACTTGGC	CVM085_Ideonella_sakaiensis_1:833848	14
TTATGTTTCTGTTGGCAGAC	CVM085_Ideonella_sakaiensis_1:1292758	62
TTATGTTTCTTCATTCAAGG	CVM085_Ideonella_sakaiensis_2:135706	38
TTATGTTTGACGAAACATAC	CVM085_Ideonella_sakaiensis_1:833848	10
TTATGTTTGCTGTGGTCAGG	CVM085_Ideonella_sakaiensis_1:833848	14
TTATGTTTGGGACTCTTAAC	CVM085_Ideonella_sakaiensis_1:4448354	11	CVM085_Ideonella_sakaiensis_1_3955
TTATGTTTGGTATTGCGAAG	CVM085_Ideonella_sakaiensis_1:460274	8
TTATGTTTGTCTTACAGAAC	CVM085_Ideonella_sakaiensis_1:3750583	36
TTATGTTTGTGCACTTGAGG	CVM085_Ideonella_sakaiensis_1:833848	18
TTATGTTTGTGTACATGACT	CVM085_Ideonella_sakaiensis_1:363762	6	CVM085_Ideonella_sakaiensis_1_326
TTATGTTTTATTATTTTCGT	CVM085_Ideonella_sakaiensis_1:2679155	15
TTATGTTTTCGAACGATGGG	CVM085_Ideonella_sakaiensis_1:833848	22
TTATGTTTTTGTGACTCAAT	CVM085_Ideonella_sakaiensis_1:833848	9
TTATTAAAAAGTATTCGGAA	CVM085_Ideonella_sakaiensis_1:833848	14
TTATTAAAAGTCTAGGATTA	CVM085_Ideonella_sakaiensis_1:667511	87	CVM085_Ideonella_sakaiensis_1_583
TTATTAAAAGTGCCTTGTTG	CVM085_Ideonella_sakaiensis_1:833848	7
TTATTAAAATTACAGGGAGA	CVM085_Ideonella_sakaiensis_1:833848	6
TTATTAAAATTGGGCGGGTA	CVM085_Ideonella_sakaiensis_1:833848	9
TTATTAAAATTGGTGGTACG	CVM085_Ideonella_sakaiensis_1:586480	13
TTATTAAACAATCGAATTGT	CVM085_Ideonella_sakaiensis_1:833848	11
TTATTAAAGCACGGCATTCT	CVM085_Ideonella_sakaiensis_1:2962576	20
TTATTAAAGCTCGTAGTTTG	CVM085_Ideonella_sakaiensis_1:2820039	2527	CVM085_Ideonella_sakaiensis_1_2520
TTATTAAAGCTCTTAGTTTG	CVM085_Ideonella_sakaiensis_1:2820039	16	CVM085_Ideonella_sakaiensis_1_2520
TTATTAAAGCTGGTACTTGG	CVM085_Ideonella_sakaiensis_1:833848	14
TTATTAAAGGAAGGCTCTAG	CVM085_Ideonella_sakaiensis_1:833848	32
TTATTAAAGGAGTACTGTGC	CVM085_Ideonella_sakaiensis_1:633084	88
TTATTAAAGGGTCTCCCCTG	CVM085_Ideonella_sakaiensis_1:3550910	12	CVM085_Ideonella_sakaiensis_1_3160
TTATTAAAGGTCGAGTTGGT	CVM085_Ideonella_sakaiensis_1:606038	17	CVM085_Ideonella_sakaiensis_1_532
TTATTAAAGTCGTCATTATT	CVM085_Ideonella_sakaiensis_2:1251446	12
TTATTAAATACCGTCGAAGG	CVM085_Ideonella_sakaiensis_1:2652607	32
TTATTAAATAGGGGTCAGAG	CVM085_Ideonella_sakaiensis_1:2024644	1912	CVM085_Ideonella_sakaiensis_1_1819
TTATTAAATAGGGGTCAGAT	CVM085_Ideonella_sakaiensis_1:2024644	5	CVM085_Ideonella_sakaiensis_1_1819
TTATTAAATAGGGGTCCGAG	CVM085_Ideonella_sakaiensis_1:2024644	3	CVM085_Ideonella_sakaiensis_1_1819
TTATTAAATCAACTTTTGGA	CVM085_Ideonella_sakaiensis_1:2787972	4	CVM085_Ideonella_sakaiensis_1_2494
TTATTAAATCACCTTTTGGA	CVM085_Ideonella_sakaiensis_1:2787972	172	CVM085_Ideonella_sakaiensis_1_2494
TTATTAAATCATTGAATGCT	CVM085_Ideonella_sakaiensis_1:1846721	70
TTATTAAATTGAGGTGGTCC	CVM085_Ideonella_sakaiensis_2:1106075	9
TTATTAAATTTGCTGCTTGA	CVM085_Ideonella_sakaiensis_1:833848	50
TTATTAAATTTGGGATATTG	CVM085_Ideonella_sakaiensis_1:2728551	97
TTATTAACACAAGAAGCCGT	CVM085_Ideonella_sakaiensis_1:4192674	5
TTATTAACACTCAATAGCAA	CVM085_Ideonella_sakaiensis_1:833848	19
TTATTAACAGCCGTTGCAGG	CVM085_Ideonella_sakaiensis_1:833848	27
TTATTAACAGGTTGGAAATA	CVM085_Ideonella_sakaiensis_1:833848	6
TTATTAACAGTTCCGCATTA	CVM085_Ideonella_sakaiensis_3:126027	5
TTATTAACATAGGTGAGCGA	CVM085_Ideonella_sakaiensis_1:3858662	3
TTATTAACATAGGTGAGCGC	CVM085_Ideonella_sakaiensis_1:3858662	1652
TTATTAACATAGGTGAGTGC	CVM085_Ideonella_sakaiensis_1:3858662	12
TTATTAACATCAGTTCTTCT	CVM085_Ideonella_sakaiensis_1:833848	11
TTATTAACCCCTAGATAGCT	CVM085_Ideonella_sakaiensis_1:1195438	26
TTATTAACCTAGGTCGTTAT	CVM085_Ideonella_sakaiensis_1:664778	86
TTATTAACCTAGTTTTGGAT	CVM085_Ideonella_sakaiensis_1:3842911	10	CVM085_Ideonella_sakaiensis_1_3415
TTATTAACCTTGTTCTGGGG	CVM085_Ideonella_sakaiensis_1:2197400	12	CVM085_Ideonella_sakaiensis_1_1977
TTATTAACGAGAGCCAATTT	CVM085_Ideonella_sakaiensis_2:135440	188	CVM085_Ideonella_sakaiensis_2_127
TTATTAACTGGAGGTACTGG	CVM085_Ideonella_sakaiensis_1:134494	34	CVM085_Ideonella_sakaiensis_1_111
TTATTAACTGGTGTAAATGT	CVM085_Ideonella_sakaiensis_1:1137922	106
TTATTAACTTCTTGTTTGGT	CVM085_Ideonella_sakaiensis_1:833848	18
TTATTAACTTTGATATAGGT	CVM085_Ideonella_sakaiensis_1:833848	11
TTATTAAGAACCGTGTGGTG	CVM085_Ideonella_sakaiensis_2:788743	16	CVM085_Ideonella_sakaiensis_2_718
TTATTAAGAGTTTGGTCAGT	CVM085_Ideonella_sakaiensis_1:4550220	13	CVM085_Ideonella_sakaiensis_1_4046
TTATTAAGATGAGGGTGGTA	CVM085_Ideonella_sakaiensis_1:2365691	1671
TTATTAAGATGAGTGTGGTA	CVM085_Ideonella_sakaiensis_1:2365691	5
TTATTAAGATGATGGTGGTA	CVM085_Ideonella_sakaiensis_1:2365691	5
TTATTAAGCCACTGAATCTG	CVM085_Ideonella_sakaiensis_1:2381355	29	CVM085_Ideonella_sakaiensis_1_2123
TTATTAAGCTTATGTGTAAC	CVM085_Ideonella_sakaiensis_1:324706	160	CVM085_Ideonella_sakaiensis_1_288
TTATTAAGGGGCCGATGTGA	CVM085_Ideonella_sakaiensis_1:833848	13
TTATTAAGTAAAGAACTCCA	CVM085_Ideonella_sakaiensis_1:833848	13
TTATTAAGTGAAGAATTTTT	CVM085_Ideonella_sakaiensis_2:535888	3
TTATTAAGTGACGAATTTTT	CVM085_Ideonella_sakaiensis_2:535888	229
TTATTAAGTTGCTTATAAAA	CVM085_Ideonella_sakaiensis_1:778971	18	CVM085_Ideonella_sakaiensis_1_675
TTATTAATAAGAGTTCTGAT	CVM085_Ideonella_sakaiensis_1:1814818	15	CVM085_Ideonella_sakaiensis_1_1639
TTATTAATACCTAACTGTTT	CVM085_Ideonella_sakaiensis_2:1227136	7
TTATTAATAGACTGATTATT	CVM085_Ideonella_sakaiensis_1:670874	34	CVM085_Ideonella_sakaiensis_1_585
TTATTAATAGAGCAGGTGAA	CVM085_Ideonella_sakaiensis_1:744472	1552	CVM085_Ideonella_sakaiensis_1_649
TTATTAATAGCCTGGGCGCA	CVM085_Ideonella_sakaiensis_1:833848	4
TTATTAATATAGCAGGTGAA	CVM085_Ideonella_sakaiensis_1:744472	5	CVM085_Ideonella_sakaiensis_1_649
TTATTAATATTAGAGTAAGA	CVM085_Ideonella_sakaiensis_1:833848	7
TTATTAATCAGAGTTGTGGA	CVM085_Ideonella_sakaiensis_1:3785607	49
TTATTAATCCACTATGGTGT	CVM085_Ideonella_sakaiensis_1:4059224	45
TTATTAATCCTCGCGTTTAT	CVM085_Ideonella_sakaiensis_2:135010	6	CVM085_Ideonella_sakaiensis_2_127
TTATTAATCGAGCAGGTGAA	CVM085_Ideonella_sakaiensis_1:744472	3	CVM085_Ideonella_sakaiensis_1_649
TTATTAATCGCATAGGACCG	CVM085_Ideonella_sakaiensis_1:700698	10	CVM085_Ideonella_sakaiensis_1_611
TTATTAATCTCACAAAGTCG	CVM085_Ideonella_sakaiensis_2:1252100	32
TTATTAATCTTTATAAAGGT	CVM085_Ideonella_sakaiensis_1:833848	9
TTATTAATGCTGTAGGATGG	CVM085_Ideonella_sakaiensis_1:833848	13
TTATTAATGCTTATGCAATA	CVM085_Ideonella_sakaiensis_1:692169	30
TTATTAATGTAACATGAGTG	CVM085_Ideonella_sakaiensis_2:224797	74	CVM085_Ideonella_sakaiensis_2_199
TTATTAATGTACCGTTTATC	CVM085_Ideonella_sakaiensis_1:548042	3	CVM085_Ideonella_sakaiensis_1_476
TTATTAATGTTACATGGGGA	CVM085_Ideonella_sakaiensis_2:1178316	5
TTATTAATGTTACATGGGGC	CVM085_Ideonella_sakaiensis_2:1178316	1464
TTATTAATGTTAGTTTGGAG	CVM085_Ideonella_sakaiensis_1:3670256	17	CVM085_Ideonella_sakaiensis_1_3272
TTATTAATTCCTCGAGTAAA	CVM085_Ideonella_sakaiensis_1:176479	1832
TTATTAATTGGGAAAGAAGA	CVM085_Ideonella_sakaiensis_1:3950615	3
TTATTAATTGGGAAGGAAGA	CVM085_Ideonella_sakaiensis_1:3950615	1370
TTATTAATTTCCGGCGCTGG	CVM085_Ideonella_sakaiensis_1:1084314	8	CVM085_Ideonella_sakaiensis_1_974
TTATTAATTTGGAAGGAAGA	CVM085_Ideonella_sakaiensis_1:3950615	3
TTATTACAAATCTGCTTCCG	CVM085_Ideonella_sakaiensis_1:833848	9
TTATTACACCAGTACTCCCC	CVM085_Ideonella_sakaiensis_1:833848	11
TTATTACAGACTGGTAACGG	CVM085_Ideonella_sakaiensis_1:2740958	20	CVM085_Ideonella_sakaiensis_1_2453
TTATTACAGATATGGGAGTG	CVM085_Ideonella_sakaiensis_2:138091	11	CVM085_Ideonella_sakaiensis_2_128
TTATTACAGTGGGGATGACG	CVM085_Ideonella_sakaiensis_2:118578	199	CVM085_Ideonella_sakaiensis_2_118
TTATTACATAGGGGTCAGAG	CVM085_Ideonella_sakaiensis_1:2024644	4	CVM085_Ideonella_sakaiensis_1_1819
TTATTACATCTACGATGGGT	CVM085_Ideonella_sakaiensis_1:3328142	17	CVM085_Ideonella_sakaiensis_1_2947
TTATTACATGACTTTTTAGC	CVM085_Ideonella_sakaiensis_1:2924627	46	CVM085_Ideonella_sakaiensis_1_2605
TTATTACATGATCTCCGTAA	CVM085_Ideonella_sakaiensis_2:131997	21	CVM085_Ideonella_sakaiensis_2_126
TTATTACATGGCAGAACGGA	CVM085_Ideonella_sakaiensis_2:113348	15	CVM085_Ideonella_sakaiensis_2_114
TTATTACATTAACCGCTAGT	CVM085_Ideonella_sakaiensis_1:833848	16
TTATTACATTATAGGCTCGA	CVM085_Ideonella_sakaiensis_2:1171923	9	CVM085_Ideonella_sakaiensis_2_1061
TTATTACCAAAGTTCGGGTC	CVM085_Ideonella_sakaiensis_1:4052323	13
TTATTACCAATTTAGCGGGC	CVM085_Ideonella_sakaiensis_1:833848	9
TTATTACCACAAGCGAGTAC	CVM085_Ideonella_sakaiensis_1:1807305	19
TTATTACCACAGTGGGACAC	CVM085_Ideonella_sakaiensis_1:875022	60	CVM085_Ideonella_sakaiensis_1_779
TTATTACCATACTGGCTGGT	CVM085_Ideonella_sakaiensis_1:3973214	283
TTATTACCATGCTCGGGGTG	CVM085_Ideonella_sakaiensis_1:833848	4
TTATTACCATTTGGTAATTG	CVM085_Ideonella_sakaiensis_1:833848	22
TTATTACCGAACAGAGGAGT	CVM085_Ideonella_sakaiensis_1:136481	13
TTATTACCGATTTAGGATTC	CVM085_Ideonella_sakaiensis_1:4625628	17	CVM085_Ideonella_sakaiensis_1_4108
TTATTACCGGTTTAGTTTAA	CVM085_Ideonella_sakaiensis_2:814717	45	CVM085_Ideonella_sakaiensis_2_747
TTATTACCTGATCGCCCGGG	CVM085_Ideonella_sakaiensis_1:1915686	10	CVM085_Ideonella_sakaiensis_1_1730
TTATTACCTGTTAATCTTGA	CVM085_Ideonella_sakaiensis_3:73372	17	CVM085_Ideonella_sakaiensis_3_72
TTATTACCTTACCTAGCGTA	CVM085_Ideonella_sakaiensis_1:833848	13
TTATTACCTTGTGTATGGGG	CVM085_Ideonella_sakaiensis_2:140026	107
TTATTACGAATTGGAAGGTG	CVM085_Ideonella_sakaiensis_1:833848	7
TTATTACGACGGGTGGGAGG	CVM085_Ideonella_sakaiensis_1:994507	17	CVM085_Ideonella_sakaiensis_1_895
TTATTACGATCTTGGAATAT	CVM085_Ideonella_sakaiensis_1:4013394	12	CVM085_Ideonella_sakaiensis_1_3557
TTATTACGCGAATAAAATGG	CVM085_Ideonella_sakaiensis_1:2055907	3	CVM085_Ideonella_sakaiensis_1_1846
TTATTACGCGCATAAAATGG	CVM085_Ideonella_sakaiensis_1:2055907	1316	CVM085_Ideonella_sakaiensis_1_1846
TTATTACGTTTGTAGTTTCA	CVM085_Ideonella_sakaiensis_1:1205209	7	CVM085_Ideonella_sakaiensis_1_1091
TTATTACTAACAGCTTTCGT	CVM085_Ideonella_sakaiensis_1:833848	29
TTATTACTAAGTGAGGTACT	CVM085_Ideonella_sakaiensis_2:805094	13	CVM085_Ideonella_sakaiensis_2_734
TTATTACTCGCATAAAATGG	CVM085_Ideonella_sakaiensis_1:2055907	5	CVM085_Ideonella_sakaiensis_1_1846
TTATTACTCTGGGGACGCGC	CVM085_Ideonella_sakaiensis_1:833848	4
TTATTACTGGAAATGTTATA	CVM085_Ideonella_sakaiensis_1:2749894	1326
TTATTACTGGCTCGAGATCG	CVM085_Ideonella_sakaiensis_1:833848	9
TTATTACTGTACTTAGGTGA	CVM085_Ideonella_sakaiensis_1:1258747	7	CVM085_Ideonella_sakaiensis_1_1137
TTATTACTGTTACATGGGGC	CVM085_Ideonella_sakaiensis_2:1178316	4
TTATTACTTAATAAGAATGA	CVM085_Ideonella_sakaiensis_1:547503	30
TTATTACTTAATACAAGGCG	CVM085_Ideonella_sakaiensis_1:2492655	10	CVM085_Ideonella_sakaiensis_1_2229
TTATTACTTAGGTATTTGGG	CVM085_Ideonella_sakaiensis_2:326783	4
TTATTACTTGAAATGTTATA	CVM085_Ideonella_sakaiensis_1:2749894	3
TTATTACTTGATGGACTTGC	CVM085_Ideonella_sakaiensis_1:2950848	32	CVM085_Ideonella_sakaiensis_1_2628
TTATTAGAAAATCAGTATGG	CVM085_Ideonella_sakaiensis_2:133770	10	CVM085_Ideonella_sakaiensis_2_127
TTATTAGAAATAAAGTCTAG	CVM085_Ideonella_sakaiensis_1:3660269	51
TTATTAGAACCGGACACCAT	CVM085_Ideonella_sakaiensis_1:833848	22
TTATTAGAACGTTCAAGCGG	CVM085_Ideonella_sakaiensis_1:833848	18
TTATTAGAAGATTGTTCGTC	CVM085_Ideonella_sakaiensis_1:3790992	207	CVM085_Ideonella_sakaiensis_1_3380
TTATTAGAATAGGAGAATAG	CVM085_Ideonella_sakaiensis_1:833848	11
TTATTAGAATATTATAACAC	CVM085_Ideonella_sakaiensis_1:3694628	493	CVM085_Ideonella_sakaiensis_1_3291
TTATTAGAATTCTTACTTCG	CVM085_Ideonella_sakaiensis_1:2006456	15	CVM085_Ideonella_sakaiensis_1_1805
TTATTAGACCCTTTAATATC	CVM085_Ideonella_sakaiensis_1:3031584	16
TTATTAGACTTCGGCTCTGC	CVM085_Ideonella_sakaiensis_1:2064283	15	CVM085_Ideonella_sakaiensis_1_1854
TTATTAGAGACTCCTTGTAC	CVM085_Ideonella_sakaiensis_1:167881	44	CVM085_Ideonella_sakaiensis_1_142
TTATTAGCATATGGACACGC	CVM085_Ideonella_sakaiensis_1:652652	10
TTATTAGCATGGTTTTAGTA	CVM085_Ideonella_sakaiensis_1:2984967	12	CVM085_Ideonella_sakaiensis_1_2651
TTATTAGCCTATAAAGCCTG	CVM085_Ideonella_sakaiensis_1:3748512	45	CVM085_Ideonella_sakaiensis_1_3343
TTATTAGCCTGTCGTGATCA	CVM085_Ideonella_sakaiensis_1:3753553	34
TTATTAGCGGAATCGATCGA	CVM085_Ideonella_sakaiensis_2:194353	50	CVM085_Ideonella_sakaiensis_2_174
TTATTAGCTAGTCCGGGGCG	CVM085_Ideonella_sakaiensis_1:3931556	6	CVM085_Ideonella_sakaiensis_1_3501
TTATTAGCTATGTAGTTTCA	CVM085_Ideonella_sakaiensis_1:833848	7
TTATTAGCTATGTAGTTTCT	CVM085_Ideonella_sakaiensis_1:664933	268
TTATTAGCTTATCGCCGCTT	CVM085_Ideonella_sakaiensis_2:316098	74
TTATTAGGACTCCCGTGCGG	CVM085_Ideonella_sakaiensis_3:124799	166
TTATTAGGCAGTTAGGTTGG	CVM085_Ideonella_sakaiensis_2:133725	309	CVM085_Ideonella_sakaiensis_2_127
TTATTAGGCGCATAAAATGG	CVM085_Ideonella_sakaiensis_1:2055907	5	CVM085_Ideonella_sakaiensis_1_1846
TTATTAGGTCAGATGGTGGG	CVM085_Ideonella_sakaiensis_1:1751113	3	CVM085_Ideonella_sakaiensis_1_1579
TTATTAGTAAACGCTTGAAG	CVM085_Ideonella_sakaiensis_1:833848	9
TTATTAGTAAAGTATTGAAA	CVM085_Ideonella_sakaiensis_1:833848	801
TTATTAGTAAAGTATTGACA	CVM085_Ideonella_sakaiensis_1:833848	3
TTATTAGTAACCGTAATTAG	CVM085_Ideonella_sakaiensis_1:3823466	49	CVM085_Ideonella_sakaiensis_1_3402
TTATTAGTAGAACAGTCAAC	CVM085_Ideonella_sakaiensis_2:806636	16
TTATTAGTATGACGCATGAT	CVM085_Ideonella_sakaiensis_1:833848	11
TTATTAGTATTCGATAATAT	CVM085_Ideonella_sakaiensis_1:490784	28	CVM085_Ideonella_sakaiensis_1_427
TTATTAGTCCGATGGGTGTC	CVM085_Ideonella_sakaiensis_1:486922	45	CVM085_Ideonella_sakaiensis_1_424
TTATTAGTCTAGCGGGATCG	CVM085_Ideonella_sakaiensis_1:4478865	11	CVM085_Ideonella_sakaiensis_1_3982
TTATTAGTCTCTGAGGTACA	CVM085_Ideonella_sakaiensis_1:2880378	16	CVM085_Ideonella_sakaiensis_1_2564
TTATTAGTGAGACTTAGGAG	CVM085_Ideonella_sakaiensis_1:4550220	57	CVM085_Ideonella_sakaiensis_1_4046
TTATTAGTGTAGTTTAACAT	CVM085_Ideonella_sakaiensis_1:4487770	57	CVM085_Ideonella_sakaiensis_1_3989
TTATTAGTGTCACGAAGTTG	CVM085_Ideonella_sakaiensis_1:2745718	23	CVM085_Ideonella_sakaiensis_1_2457
TTATTAGTGTGCCCATAGCG	CVM085_Ideonella_sakaiensis_1:833848	15
TTATTAGTGTGTATTTCGAG	CVM085_Ideonella_sakaiensis_1:542485	30
TTATTAGTTAACAGGCTCGG	CVM085_Ideonella_sakaiensis_1:1082879	8	CVM085_Ideonella_sakaiensis_1_973
TTATTAGTTAGATTTACCGG	CVM085_Ideonella_sakaiensis_2:335955	4	CVM085_Ideonella_sakaiensis_2_296
TTATTAGTTTATTAAAGGCA	CVM085_Ideonella_sakaiensis_1:1991968	9	CVM085_Ideonella_sakaiensis_1_1794
TTATTAGTTTATTTGGCATG	CVM085_Ideonella_sakaiensis_1:691779	16	CVM085_Ideonella_sakaiensis_1_602
TTATTAGTTTTAGGATCAGG	CVM085_Ideonella_sakaiensis_2:154060	9
TTATTAGTTTTAGGGGCGTG	CVM085_Ideonella_sakaiensis_1:3270492	24	CVM085_Ideonella_sakaiensis_1_2906
TTATTAGTTTTCAGACATGT	CVM085_Ideonella_sakaiensis_1:485911	21	CVM085_Ideonella_sakaiensis_1_423
TTATTATAAAGTTGAACGTG	CVM085_Ideonella_sakaiensis_1:4455580	39	CVM085_Ideonella_sakaiensis_1_3960
TTATTATAAATCATTCCAAG	CVM085_Ideonella_sakaiensis_1:833848	12
TTATTATAACTCTAGTCATT	CVM085_Ideonella_sakaiensis_1:1822867	15
TTATTATAACTGTTAAGGAG	CVM085_Ideonella_sakaiensis_1:3781436	3	CVM085_Ideonella_sakaiensis_1_3371
TTATTATAACTGTTAAGGCG	CVM085_Ideonella_sakaiensis_1:3781436	188	CVM085_Ideonella_sakaiensis_1_3371
TTATTATAATAAAGACGGGC	CVM085_Ideonella_sakaiensis_1:537840	17
TTATTATAATAACTCTCAGG	CVM085_Ideonella_sakaiensis_1:833848	7
TTATTATAATAGTTCTAGGA	CVM085_Ideonella_sakaiensis_1:4652964	33	CVM085_Ideonella_sakaiensis_1_4132
TTATTATAATCAGTCATTCA	CVM085_Ideonella_sakaiensis_1:4529102	34	CVM085_Ideonella_sakaiensis_1_4022
TTATTATAATTGCGTTACGA	CVM085_Ideonella_sakaiensis_2:1225729	2182
TTATTATACACTTCTATGTG	CVM085_Ideonella_sakaiensis_1:1805993	7
TTATTATACACTTCTCTGTG	CVM085_Ideonella_sakaiensis_1:1805993	680
TTATTATACAGCTCGGGGGA	CVM085_Ideonella_sakaiensis_1:653198	23	CVM085_Ideonella_sakaiensis_1_566
TTATTATACCACATCTAGGG	CVM085_Ideonella_sakaiensis_1:2600348	8	CVM085_Ideonella_sakaiensis_1_2322
TTATTATACCATGATCGGAA	CVM085_Ideonella_sakaiensis_2:164444	24	CVM085_Ideonella_sakaiensis_2_149
TTATTATACCGATTGTTAGT	CVM085_Ideonella_sakaiensis_1:491918	106
TTATTATACGACTATCTTAA	CVM085_Ideonella_sakaiensis_1:3361697	60	CVM085_Ideonella_sakaiensis_1_2977
TTATTATACGCAAATGACGT	CVM085_Ideonella_sakaiensis_1:833848	59
TTATTATACTGACACTGATT	CVM085_Ideonella_sakaiensis_1:833848	3
TTATTATAGAGAAGCGCAAA	CVM085_Ideonella_sakaiensis_2:1283653	17
TTATTATAGGCGGTGCTTAC	CVM085_Ideonella_sakaiensis_1:4705615	84	CVM085_Ideonella_sakaiensis_1_4185
TTATTATAGGGATGGTTTCT	CVM085_Ideonella_sakaiensis_1:2122174	15
TTATTATAGTGGAGGGAACG	CVM085_Ideonella_sakaiensis_2:1162432	6
TTATTATATACAAGGTCGGG	CVM085_Ideonella_sakaiensis_1:3977160	10
TTATTATATATACACAGATG	CVM085_Ideonella_sakaiensis_2:945786	101	CVM085_Ideonella_sakaiensis_2_844
TTATTATATCTGTTGTCACG	CVM085_Ideonella_sakaiensis_2:1250639	18
TTATTATATCTTTTGAGATC	CVM085_Ideonella_sakaiensis_1:757482	5
TTATTATATGCACAGTAAGG	CVM085_Ideonella_sakaiensis_1:833848	12
TTATTATATGTTTAGGGCTG	CVM085_Ideonella_sakaiensis_1:2907352	9	CVM085_Ideonella_sakaiensis_1_2591
TTATTATATTAAGAATCGAA	CVM085_Ideonella_sakaiensis_1:833848	1019
TTATTATATTACCAACTGTG	CVM085_Ideonella_sakaiensis_1:967795	28
TTATTATATTAGGTTTGCGT	CVM085_Ideonella_sakaiensis_2:1337334	43	CVM085_Ideonella_sakaiensis_2_1210
TTATTATATTGGGGAATGGG	CVM085_Ideonella_sakaiensis_1:590096	10	CVM085_Ideonella_sakaiensis_1_519
TTATTATCAAACCAGTTAAG	CVM085_Ideonella_sakaiensis_1:1148122	14	CVM085_Ideonella_sakaiensis_1_1028
TTATTATCATTGCGTTACGA	CVM085_Ideonella_sakaiensis_2:1225729	3
TTATTATCCTAGCGAGTTCT	CVM085_Ideonella_sakaiensis_1:833848	4
TTATTATCCTTGGCTATTCA	CVM085_Ideonella_sakaiensis_1:3004039	50	CVM085_Ideonella_sakaiensis_1_2667
TTATTATCCTTTCCGTATTA	CVM085_Ideonella_sakaiensis_1:142615	23
TTATTATCGCGTTTACTAGC	CVM085_Ideonella_sakaiensis_1:833848	6
TTATTATCTATTGACACGAA	CVM085_Ideonella_sakaiensis_1:489748	17	CVM085_Ideonella_sakaiensis_1_426
TTATTATCTGGAATGCCACC	CVM085_Ideonella_sakaiensis_1:833848	11
TTATTATCTGTCACTACATC	CVM085_Ideonella_sakaiensis_1:3784652	22	CVM085_Ideonella_sakaiensis_1_3375
TTATTATCTTTTACGAGTTT	CVM085_Ideonella_sakaiensis_2:136808	10
TTATTATGACGGGAACTGTT	CVM085_Ideonella_sakaiensis_1:833848	9
TTATTATGAGAGGGTAGGGG	CVM085_Ideonella_sakaiensis_1:833848	10
TTATTATGATCAATGTCATT	CVM085_Ideonella_sakaiensis_2:660860	27	CVM085_Ideonella_sakaiensis_2_598
TTATTATGATCATAGGGGGA	CVM085_Ideonella_sakaiensis_1:1804333	142	CVM085_Ideonella_sakaiensis_1_1629
TTATTATGCAGGCAGGAGGG	CVM085_Ideonella_sakaiensis_2:1195583	4	CVM085_Ideonella_sakaiensis_2_1081
TTATTATGCCGGCAGGAGGG	CVM085_Ideonella_sakaiensis_2:1195583	1510	CVM085_Ideonella_sakaiensis_2_1081
TTATTATGCCTGCAGGAGGG	CVM085_Ideonella_sakaiensis_2:1195583	4	CVM085_Ideonella_sakaiensis_2_1081
TTATTATGCGCATAAAATGG	CVM085_Ideonella_sakaiensis_1:2055907	65	CVM085_Ideonella_sakaiensis_1_1846
TTATTATGCTGTCCTGGAGG	CVM085_Ideonella_sakaiensis_1:2066548	36
TTATTATGGGCGGACTGAAC	CVM085_Ideonella_sakaiensis_1:3811598	13
TTATTATGGTATGTAAATAC	CVM085_Ideonella_sakaiensis_1:691741	10
TTATTATGTAGAAGTTTGAG	CVM085_Ideonella_sakaiensis_1:4651986	29	CVM085_Ideonella_sakaiensis_1_4132
TTATTATGTTGCTGCATGGG	CVM085_Ideonella_sakaiensis_1:1199188	13	CVM085_Ideonella_sakaiensis_1_1085
TTATTATTAAGACCTCTAGT	CVM085_Ideonella_sakaiensis_1:1688320	23	CVM085_Ideonella_sakaiensis_1_1523
TTATTATTAAGTAAGAACGC	CVM085_Ideonella_sakaiensis_2:205084	6	CVM085_Ideonella_sakaiensis_2_183
TTATTATTAATTCGGGTCAT	CVM085_Ideonella_sakaiensis_1:1272891	10	CVM085_Ideonella_sakaiensis_1_1147
TTATTATTACCTGTACACAC	CVM085_Ideonella_sakaiensis_2:164669	41
TTATTATTAGGGGCCGTATT	CVM085_Ideonella_sakaiensis_1:833848	10
TTATTATTATATAACCCATG	CVM085_Ideonella_sakaiensis_2:846908	144	CVM085_Ideonella_sakaiensis_2_766
TTATTATTCCGAGTGAGGAC	CVM085_Ideonella_sakaiensis_1:4345721	11
TTATTATTCTAATGGGTTTG	CVM085_Ideonella_sakaiensis_2:731867	249
TTATTATTGAAGGAACTGTC	CVM085_Ideonella_sakaiensis_1:859123	31	CVM085_Ideonella_sakaiensis_1_763
TTATTATTGGTGTTTTATAA	CVM085_Ideonella_sakaiensis_1:833848	19
TTATTATTGTACCGTACGAT	CVM085_Ideonella_sakaiensis_1:3464207	54	CVM085_Ideonella_sakaiensis_1_3064
TTATTATTTGCCATATCGCG	CVM085_Ideonella_sakaiensis_1:833848	8
TTATTATTTGTCTGGGTTAT	CVM085_Ideonella_sakaiensis_2:72392	52	CVM085_Ideonella_sakaiensis_2_82
TTATTATTTTATACTTCTTT	CVM085_Ideonella_sakaiensis_2:752161	21
TTATTATTTTGATGATACGG	CVM085_Ideonella_sakaiensis_1:833848	7
TTATTCAAACTAGCCGCGAC	CVM085_Ideonella_sakaiensis_2:920134	12	CVM085_Ideonella_sakaiensis_2_822
TTATTCAAAGAGAATCAGCG	CVM085_Ideonella_sakaiensis_1:3736834	3	CVM085_Ideonella_sakaiensis_1_3332
TTATTCAAAGAGCATCAGAG	CVM085_Ideonella_sakaiensis_1:3736834	4	CVM085_Ideonella_sakaiensis_1_3332
TTATTCAAAGAGCATCAGCG	CVM085_Ideonella_sakaiensis_1:3736834	1917	CVM085_Ideonella_sakaiensis_1_3332
TTATTCAAAGAGCATCAGCT	CVM085_Ideonella_sakaiensis_1:3736834	4	CVM085_Ideonella_sakaiensis_1_3332
TTATTCAAAGAGCATCCGCG	CVM085_Ideonella_sakaiensis_1:3736834	3	CVM085_Ideonella_sakaiensis_1_3332
TTATTCAAAGAGCCTCAGCG	CVM085_Ideonella_sakaiensis_1:3736834	3	CVM085_Ideonella_sakaiensis_1_3332
TTATTCAAAGATCATCAGCG	CVM085_Ideonella_sakaiensis_1:3736834	7	CVM085_Ideonella_sakaiensis_1_3332
TTATTCAAAGCAGATTGTGA	CVM085_Ideonella_sakaiensis_1:2720696	199	CVM085_Ideonella_sakaiensis_1_2434
TTATTCAAAGTAGTCGTGGG	CVM085_Ideonella_sakaiensis_2:118212	13	CVM085_Ideonella_sakaiensis_2_118
TTATTCAAATAATCGCTAGC	CVM085_Ideonella_sakaiensis_1:833848	8
TTATTCAAATAGGGCGCCAT	CVM085_Ideonella_sakaiensis_1:833848	5
TTATTCAAATCTCATTGCCG	CVM085_Ideonella_sakaiensis_1:493587	44
TTATTCAACCTACGCGGGCG	CVM085_Ideonella_sakaiensis_1:2606509	60	CVM085_Ideonella_sakaiensis_1_2327
TTATTCAAGCTCGTAGTTTG	CVM085_Ideonella_sakaiensis_1:2820039	11	CVM085_Ideonella_sakaiensis_1_2520
TTATTCAAGGCGATACGTAG	CVM085_Ideonella_sakaiensis_1:1763869	208	CVM085_Ideonella_sakaiensis_1_1592
TTATTCAAGGTAAGATGTCG	CVM085_Ideonella_sakaiensis_1:310747	4	CVM085_Ideonella_sakaiensis_1_277
TTATTCAAGTGGGGCGCTGG	CVM085_Ideonella_sakaiensis_1:1385456	22	CVM085_Ideonella_sakaiensis_1_1250
TTATTCAAGTGTTGATCATC	CVM085_Ideonella_sakaiensis_2:138553	49
TTATTCAATAGGGGTCAGAG	CVM085_Ideonella_sakaiensis_1:2024644	4	CVM085_Ideonella_sakaiensis_1_1819
TTATTCACATGAGAATCTTT	CVM085_Ideonella_sakaiensis_1:4052400	27	CVM085_Ideonella_sakaiensis_1_3591
TTATTCACCTACTTAAGTAG	CVM085_Ideonella_sakaiensis_1:833848	16
TTATTCACGATAGACTTATG	CVM085_Ideonella_sakaiensis_1:542855	51
TTATTCACGGTACCGTTGGT	CVM085_Ideonella_sakaiensis_1:833848	12
TTATTCACGTAATGGACTCA	CVM085_Ideonella_sakaiensis_1:1756935	3	CVM085_Ideonella_sakaiensis_1_1584
TTATTCACGTAATGGATTCA	CVM085_Ideonella_sakaiensis_1:1756935	1964	CVM085_Ideonella_sakaiensis_1_1584
TTATTCACGTAATGGATTCC	CVM085_Ideonella_sakaiensis_1:1756935	3	CVM085_Ideonella_sakaiensis_1_1584
TTATTCACTATTTAAATTGG	CVM085_Ideonella_sakaiensis_1:3780731	272	CVM085_Ideonella_sakaiensis_1_3371
TTATTCACTCCAGTCTTCCC	CVM085_Ideonella_sakaiensis_1:2965307	127	CVM085_Ideonella_sakaiensis_1_2637
TTATTCACTGCGACGTTGTA	CVM085_Ideonella_sakaiensis_1:1684308	11	CVM085_Ideonella_sakaiensis_1_1518
TTATTCACTTAATGGATTCA	CVM085_Ideonella_sakaiensis_1:1756935	5	CVM085_Ideonella_sakaiensis_1_1584
TTATTCACTTAATGGGAATT	CVM085_Ideonella_sakaiensis_1:833848	8
TTATTCAGAAAGCCATCAGA	CVM085_Ideonella_sakaiensis_1:2692281	63
TTATTCAGAACTATAACAAA	CVM085_Ideonella_sakaiensis_1:1775294	13
TTATTCAGACTTGCGCTATA	CVM085_Ideonella_sakaiensis_3:100075	6	CVM085_Ideonella_sakaiensis_3_101
TTATTCAGATCAACTACCGC	CVM085_Ideonella_sakaiensis_1:3638579	20	CVM085_Ideonella_sakaiensis_1_3243
TTATTCAGATGTAGATTAAT	CVM085_Ideonella_sakaiensis_1:608923	1003	CVM085_Ideonella_sakaiensis_1_536
TTATTCAGATGTCTGCACAT	CVM085_Ideonella_sakaiensis_1:2715832	14
TTATTCAGCTGGAGAGCTGG	CVM085_Ideonella_sakaiensis_1:4060158	40	CVM085_Ideonella_sakaiensis_1_3597
TTATTCAGGAAAGGTTGACT	CVM085_Ideonella_sakaiensis_2:960017	5
TTATTCAGGGCTTCATGGGG	CVM085_Ideonella_sakaiensis_1:2678878	20	CVM085_Ideonella_sakaiensis_1_2398
TTATTCAGTAAACATGTGTC	CVM085_Ideonella_sakaiensis_2:643286	42
TTATTCAGTAGGGCTTCTGT	CVM085_Ideonella_sakaiensis_1:3026025	10
TTATTCATAGGTACGGTTGA	CVM085_Ideonella_sakaiensis_1:833848	16
TTATTCATAGGTGCGCGACC	CVM085_Ideonella_sakaiensis_1:1199991	42	CVM085_Ideonella_sakaiensis_1_1085
TTATTCATAGTTGCTGTAAT	CVM085_Ideonella_sakaiensis_1:667511	47	CVM085_Ideonella_sakaiensis_1_583
TTATTCATATGTTTTAATCT	CVM085_Ideonella_sakaiensis_1:667792	44
TTATTCATATTGCGCTCGCG	CVM085_Ideonella_sakaiensis_1:833848	3
TTATTCATGAGGTGACTGGA	CVM085_Ideonella_sakaiensis_1:833848	17
TTATTCATGAGTAAATGATG	CVM085_Ideonella_sakaiensis_1:833848	16
TTATTCATGATGTGTTCTAA	CVM085_Ideonella_sakaiensis_1:3800199	50	CVM085_Ideonella_sakaiensis_1_3387
TTATTCATGCGGGTTTGTTG	CVM085_Ideonella_sakaiensis_1:833848	18
TTATTCATGGAAACCGGGGG	CVM085_Ideonella_sakaiensis_2:701413	3
TTATTCATGGACGAATAGGA	CVM085_Ideonella_sakaiensis_2:135440	59	CVM085_Ideonella_sakaiensis_2_127
TTATTCATGTACGATGAGGG	CVM085_Ideonella_sakaiensis_1:833848	13
TTATTCATGTCATCACAAGG	CVM085_Ideonella_sakaiensis_1:633237	59
TTATTCATGTTACATGGGGC	CVM085_Ideonella_sakaiensis_2:1178316	4
TTATTCATTATATACCAGAA	CVM085_Ideonella_sakaiensis_1:60160	45	CVM085_Ideonella_sakaiensis_1_57
TTATTCATTCCTCGAGTAAA	CVM085_Ideonella_sakaiensis_1:176479	3
TTATTCATTCTGCTGTGTAG	CVM085_Ideonella_sakaiensis_1:1442816	25	CVM085_Ideonella_sakaiensis_1_1302
TTATTCATTGAATACTATTA	CVM085_Ideonella_sakaiensis_1:4520097	23
TTATTCATTTTCGCGTCTAC	CVM085_Ideonella_sakaiensis_1:3744982	5	CVM085_Ideonella_sakaiensis_1_3340
TTATTCCAAGAGCATCAGCG	CVM085_Ideonella_sakaiensis_1:3736834	4	CVM085_Ideonella_sakaiensis_1_3332
TTATTCCAATATTGTGCCAC	CVM085_Ideonella_sakaiensis_1:1771119	16	CVM085_Ideonella_sakaiensis_1_1595
TTATTCCAATCCTCTCGTAA	CVM085_Ideonella_sakaiensis_1:833848	17
TTATTCCACTCGGATGCTGG	CVM085_Ideonella_sakaiensis_1:3803989	9	CVM085_Ideonella_sakaiensis_1_3389
TTATTCCAGGAGGGTGTTTG	CVM085_Ideonella_sakaiensis_2:138242	197	CVM085_Ideonella_sakaiensis_2_128
TTATTCCAGTCTGATAGGTT	CVM085_Ideonella_sakaiensis_1:2790141	11	CVM085_Ideonella_sakaiensis_1_2496
TTATTCCATCAACTCTACAC	CVM085_Ideonella_sakaiensis_1:3073186	3	CVM085_Ideonella_sakaiensis_1_2723
TTATTCCATCTTACATGCAC	CVM085_Ideonella_sakaiensis_2:807233	60	CVM085_Ideonella_sakaiensis_2_738
TTATTCCCACACGAGGTTAT	CVM085_Ideonella_sakaiensis_1:2745718	3	CVM085_Ideonella_sakaiensis_1_2457
TTATTCCCACACGAGGTTCT	CVM085_Ideonella_sakaiensis_1:2745718	1495	CVM085_Ideonella_sakaiensis_1_2457
TTATTCCCACACGATGTTCT	CVM085_Ideonella_sakaiensis_1:2745718	5	CVM085_Ideonella_sakaiensis_1_2457
TTATTCCCACACTAGGTTCT	CVM085_Ideonella_sakaiensis_1:2745718	4	CVM085_Ideonella_sakaiensis_1_2457
TTATTCCCATAGACAAATGC	CVM085_Ideonella_sakaiensis_1:2800341	45	CVM085_Ideonella_sakaiensis_1_2505
TTATTCCCCAGAGTGTTATG	CVM085_Ideonella_sakaiensis_1:833848	9
TTATTCCCCCACGAGGTTCT	CVM085_Ideonella_sakaiensis_1:2745718	3	CVM085_Ideonella_sakaiensis_1_2457
TTATTCCCGATGTGAACGTG	CVM085_Ideonella_sakaiensis_1:833848	29
TTATTCCCGGTCTGCTTAAG	CVM085_Ideonella_sakaiensis_1:3853689	74	CVM085_Ideonella_sakaiensis_1_3426
TTATTCCCGTGATGGCTTAA	CVM085_Ideonella_sakaiensis_1:833848	26
TTATTCCCTGACTCTATGGG	CVM085_Ideonella_sakaiensis_2:689363	21	CVM085_Ideonella_sakaiensis_2_623
TTATTCCCTTTAGGCTGGGT	CVM085_Ideonella_sakaiensis_1:833848	10
TTATTCCGAAATGGTCAGTA	CVM085_Ideonella_sakaiensis_2:1327559	21	CVM085_Ideonella_sakaiensis_2_1199
TTATTCCGAGAAAAAGTATA	CVM085_Ideonella_sakaiensis_1:833848	6
TTATTCCGAGTTGATGACGA	CVM085_Ideonella_sakaiensis_4:22523	16
TTATTCCGATCCGTATAGGA	CVM085_Ideonella_sakaiensis_1:833848	37
TTATTCCGCGCATAAAATGG	CVM085_Ideonella_sakaiensis_1:2055907	5	CVM085_Ideonella_sakaiensis_1_1846
TTATTCCGTACTAACTCGTC	CVM085_Ideonella_sakaiensis_1:833848	13
TTATTCCTAGATTAGTTGGT	CVM085_Ideonella_sakaiensis_1:833848	20
TTATTCCTAGTATTCTTTGG	CVM085_Ideonella_sakaiensis_1:697897	99	CVM085_Ideonella_sakaiensis_1_609
TTATTCCTATAGGAATTGAA	CVM085_Ideonella_sakaiensis_1:3758550	55	CVM085_Ideonella_sakaiensis_1_3351
TTATTCCTATGCGTACGTCG	CVM085_Ideonella_sakaiensis_1:3859173	18	CVM085_Ideonella_sakaiensis_1_3433
TTATTCCTATGGGGACGCGC	CVM085_Ideonella_sakaiensis_1:833848	3
TTATTCCTATTCCCAGGGAA	CVM085_Ideonella_sakaiensis_2:139241	29	CVM085_Ideonella_sakaiensis_2_129
TTATTCCTCTGGGGACGCGC	CVM085_Ideonella_sakaiensis_1:833848	1204
TTATTCCTCTGGGGACGCTC	CVM085_Ideonella_sakaiensis_1:833848	6
TTATTCCTCTGGGGACTCGC	CVM085_Ideonella_sakaiensis_1:833848	4
TTATTCCTCTGTGGACGCGC	CVM085_Ideonella_sakaiensis_1:833848	3
TTATTCCTGACTTAACTCGG	CVM085_Ideonella_sakaiensis_1:833848	14
TTATTCCTGGAAATGTTATA	CVM085_Ideonella_sakaiensis_1:2749894	3
TTATTCCTGGTCGAGGCTGG	CVM085_Ideonella_sakaiensis_1:833848	1201
TTATTCCTGTCCCATCGACT	CVM085_Ideonella_sakaiensis_1:833848	20
TTATTCCTGTGGCCACGCGG	CVM085_Ideonella_sakaiensis_1:1757472	147	CVM085_Ideonella_sakaiensis_1_1584
TTATTCCTGTTCGAGGCTGG	CVM085_Ideonella_sakaiensis_1:833848	5
TTATTCCTTCATTCAGACAG	CVM085_Ideonella_sakaiensis_1:3653426	6	CVM085_Ideonella_sakaiensis_1_3255
TTATTCCTTTTAAGGCGCAA	CVM085_Ideonella_sakaiensis_1:2799389	72
TTATTCGAAATGGTCAATGA	CVM085_Ideonella_sakaiensis_1:95628	27	CVM085_Ideonella_sakaiensis_1_86
TTATTCGAACAGCGCGTAAG	CVM085_Ideonella_sakaiensis_1:833848	23
TTATTCGAATAGGAGGGGTG	CVM085_Ideonella_sakaiensis_1:833848	8
TTATTCGAATCCAATGCCCT	CVM085_Ideonella_sakaiensis_1:3779389	13	CVM085_Ideonella_sakaiensis_1_3369
TTATTCGACCATTATTAATT	CVM085_Ideonella_sakaiensis_2:122134	94	CVM085_Ideonella_sakaiensis_2_122
TTATTCGAGTTCGTACACTG	CVM085_Ideonella_sakaiensis_1:833848	9
TTATTCGATCTGTTTTAAGG	CVM085_Ideonella_sakaiensis_1:833848	8
TTATTCGCAGCTGGGCTTGT	CVM085_Ideonella_sakaiensis_1:833848	6
TTATTCGCATTGCCCTAGCC	CVM085_Ideonella_sakaiensis_1:833848	8
TTATTCGCCTAAGTAGTTCT	CVM085_Ideonella_sakaiensis_2:201723	20	CVM085_Ideonella_sakaiensis_2_180
TTATTCGCGAAGATTTTGAC	CVM085_Ideonella_sakaiensis_1:833848	12
TTATTCGCTTTATACTTCAG	CVM085_Ideonella_sakaiensis_1:2445595	3
TTATTCGGAAGTGATAATTT	CVM085_Ideonella_sakaiensis_1:1293718	14
TTATTCGGCTGCGGAGCTGG	CVM085_Ideonella_sakaiensis_1:1138354	36	CVM085_Ideonella_sakaiensis_1_1022
TTATTCGGTATTAAAAAGGA	CVM085_Ideonella_sakaiensis_1:3949388	14	CVM085_Ideonella_sakaiensis_1_3506
TTATTCGGTTTACCGTTTCT	CVM085_Ideonella_sakaiensis_1:833848	9
TTATTCGTAGAATTGAGCTG	CVM085_Ideonella_sakaiensis_1:833848	5
TTATTCGTGCGGGATCCATG	CVM085_Ideonella_sakaiensis_1:874642	18
TTATTCGTGTGTGAAGTCTA	CVM085_Ideonella_sakaiensis_1:498507	5	CVM085_Ideonella_sakaiensis_1_433
TTATTCGTTAAAGATATAGC	CVM085_Ideonella_sakaiensis_1:3938666	31
TTATTCGTTTAATAACCGTG	CVM085_Ideonella_sakaiensis_1:833848	20
TTATTCTAACCGGACCTTAG	CVM085_Ideonella_sakaiensis_1:2681978	14
TTATTCTAAGAGGAACCTTT	CVM085_Ideonella_sakaiensis_1:4512843	16
TTATTCTAAGTTACGGGGCC	CVM085_Ideonella_sakaiensis_1:701526	21	CVM085_Ideonella_sakaiensis_1_611
TTATTCTAATAGTGAGACTT	CVM085_Ideonella_sakaiensis_1:833848	10
TTATTCTAATCTCATTTGCA	CVM085_Ideonella_sakaiensis_1:1414600	8
TTATTCTAATTGCGTTACGA	CVM085_Ideonella_sakaiensis_2:1225729	3
TTATTCTACAGATAGAGTGT	CVM085_Ideonella_sakaiensis_1:833848	34
TTATTCTACTAAACAGCCGG	CVM085_Ideonella_sakaiensis_1:4497780	137
TTATTCTAGAAGACGAGTCT	CVM085_Ideonella_sakaiensis_2:1359830	11	CVM085_Ideonella_sakaiensis_2_1232
TTATTCTAGCAGGTGGCTCG	CVM085_Ideonella_sakaiensis_1:617535	27	CVM085_Ideonella_sakaiensis_1_541
TTATTCTAGTCAAAACCCAG	CVM085_Ideonella_sakaiensis_1:3208374	36	CVM085_Ideonella_sakaiensis_1_2843
TTATTCTAGTGACGGGGCGG	CVM085_Ideonella_sakaiensis_1:835532	19
TTATTCTATAACTCGTGCTA	CVM085_Ideonella_sakaiensis_1:3778587	30	CVM085_Ideonella_sakaiensis_1_3368
TTATTCTATAATTGGGACAG	CVM085_Ideonella_sakaiensis_1:3489424	14
TTATTCTATAGATACGATAA	CVM085_Ideonella_sakaiensis_1:2822894	18	CVM085_Ideonella_sakaiensis_1_2522
TTATTCTATATTGACTTGTC	CVM085_Ideonella_sakaiensis_1:3765734	10
TTATTCTATGGATGTAGATG	CVM085_Ideonella_sakaiensis_1:833848	13
TTATTCTATTAAGAATCGAA	CVM085_Ideonella_sakaiensis_1:833848	4
TTATTCTATTGCCGTGAGAT	CVM085_Ideonella_sakaiensis_1:425499	60
TTATTCTATTTAGGGCGTGC	CVM085_Ideonella_sakaiensis_1:890186	16
TTATTCTCAGTGTTTCAGGT	CVM085_Ideonella_sakaiensis_1:2746812	10	CVM085_Ideonella_sakaiensis_1_2458
TTATTCTCCATGCGTTCCGT	CVM085_Ideonella_sakaiensis_1:2730009	145	CVM085_Ideonella_sakaiensis_1_2443
TTATTCTCCGAGGTGTGGGC	CVM085_Ideonella_sakaiensis_1:1244625	55
TTATTCTCCTAGGCCAGTTG	CVM085_Ideonella_sakaiensis_1:4561054	4
TTATTCTCGAAGTACATACA	CVM085_Ideonella_sakaiensis_1:2948615	15	CVM085_Ideonella_sakaiensis_1_2626
TTATTCTCGGACAGGGGGGA	CVM085_Ideonella_sakaiensis_1:1244670	43	CVM085_Ideonella_sakaiensis_1_1128
TTATTCTCTAACTGTATGTC	CVM085_Ideonella_sakaiensis_3:52454	41	CVM085_Ideonella_sakaiensis_3_58
TTATTCTCTTAAGGTGATGA	CVM085_Ideonella_sakaiensis_1:2038924	43	CVM085_Ideonella_sakaiensis_1_1832
TTATTCTGCAAATTGTCTGT	CVM085_Ideonella_sakaiensis_1:3023481	16	CVM085_Ideonella_sakaiensis_1_2684
TTATTCTGCACATATGTGAA	CVM085_Ideonella_sakaiensis_1:833848	22
TTATTCTGCATTACGCTACG	CVM085_Ideonella_sakaiensis_2:1240846	25
TTATTCTGCCGGCAGGAGGG	CVM085_Ideonella_sakaiensis_2:1195583	7	CVM085_Ideonella_sakaiensis_2_1081
TTATTCTGCTAGGTGACATA	CVM085_Ideonella_sakaiensis_2:961286	62	CVM085_Ideonella_sakaiensis_2_861
TTATTCTGCTAGTTGAATTC	CVM085_Ideonella_sakaiensis_2:139174	105	CVM085_Ideonella_sakaiensis_2_129
TTATTCTGGACTGGGTAGAT	CVM085_Ideonella_sakaiensis_1:134494	41	CVM085_Ideonella_sakaiensis_1_111
TTATTCTGGCTAGGCGAGAG	CVM085_Ideonella_sakaiensis_1:833848	10
TTATTCTTAATGTTTTTAGA	CVM085_Ideonella_sakaiensis_3:127873	11
TTATTCTTACCTGAAGTGGG	CVM085_Ideonella_sakaiensis_2:956395	32	CVM085_Ideonella_sakaiensis_2_853
TTATTCTTAGCTTCATAAAT	CVM085_Ideonella_sakaiensis_1:143600	58	CVM085_Ideonella_sakaiensis_1_121
TTATTCTTATGATTTGCGTA	CVM085_Ideonella_sakaiensis_2:122389	10	CVM085_Ideonella_sakaiensis_2_122
TTATTCTTCACGTGATGTCT	CVM085_Ideonella_sakaiensis_2:1014069	30	CVM085_Ideonella_sakaiensis_2_908
TTATTCTTCCTAATCATTGA	CVM085_Ideonella_sakaiensis_1:3361697	5	CVM085_Ideonella_sakaiensis_1_2977
TTATTCTTCGAGTCGGTTGT	CVM085_Ideonella_sakaiensis_2:1168574	14
TTATTCTTCTGCCACAGTGG	CVM085_Ideonella_sakaiensis_1:833848	10
TTATTCTTGACCAAGTCTCG	CVM085_Ideonella_sakaiensis_1:833848	12
TTATTCTTGGCTTTGACTTT	CVM085_Ideonella_sakaiensis_1:1231268	6	CVM085_Ideonella_sakaiensis_1_1114
TTATTCTTTCGGCCACAAGG	CVM085_Ideonella_sakaiensis_2:72392	18	CVM085_Ideonella_sakaiensis_2_82
TTATTGAAAAATGTGGCGAT	CVM085_Ideonella_sakaiensis_2:1044643	12
TTATTGAAAAGTAAAGGATC	CVM085_Ideonella_sakaiensis_1:833848	11
TTATTGAAACCCGTATGAAT	CVM085_Ideonella_sakaiensis_1:833848	6
TTATTGAAAGCCTACTTTAA	CVM085_Ideonella_sakaiensis_1:833848	13
TTATTGAAAGGTAAGTGGTT	CVM085_Ideonella_sakaiensis_1:833848	3
TTATTGAAATATTGATGGTT	CVM085_Ideonella_sakaiensis_1:2777218	1880	CVM085_Ideonella_sakaiensis_1_2485
TTATTGAAATATTGCTGGTT	CVM085_Ideonella_sakaiensis_1:2777218	5	CVM085_Ideonella_sakaiensis_1_2485
TTATTGAACTAGCATTTACG	CVM085_Ideonella_sakaiensis_1:547814	43	CVM085_Ideonella_sakaiensis_1_476
TTATTGAACTATAGACGACG	CVM085_Ideonella_sakaiensis_1:1120000	7	CVM085_Ideonella_sakaiensis_1_1008
TTATTGAAGGGCATTGAAGC	CVM085_Ideonella_sakaiensis_1:833848	8
TTATTGAAGTTACGACAGGA	CVM085_Ideonella_sakaiensis_1:1939036	44	CVM085_Ideonella_sakaiensis_1_1749
TTATTGAATAAACAGCTAAA	CVM085_Ideonella_sakaiensis_1:2938518	6
TTATTGAATCGAGCGACCGT	CVM085_Ideonella_sakaiensis_1:758523	15	CVM085_Ideonella_sakaiensis_1_659
TTATTGAATGTTAGGGATAC	CVM085_Ideonella_sakaiensis_1:3037362	23	CVM085_Ideonella_sakaiensis_1_2696
TTATTGACATATTGATGGTT	CVM085_Ideonella_sakaiensis_1:2777218	3	CVM085_Ideonella_sakaiensis_1_2485
TTATTGACCATCGTAATCGG	CVM085_Ideonella_sakaiensis_1:833848	9
TTATTGACGTGCGGCTAGGT	CVM085_Ideonella_sakaiensis_1:224688	33
TTATTGACTCTCCCATAGTT	CVM085_Ideonella_sakaiensis_2:1337857	10	CVM085_Ideonella_sakaiensis_2_1212
TTATTGACTGCGGTGTGGAG	CVM085_Ideonella_sakaiensis_1:833848	12
TTATTGACTTCCTTTTTGTC	CVM085_Ideonella_sakaiensis_1:833848	12
TTATTGAGAAGTACTTGTAG	CVM085_Ideonella_sakaiensis_1:833848	6
TTATTGAGAATTGCTGCTTA	CVM085_Ideonella_sakaiensis_1:322610	3	CVM085_Ideonella_sakaiensis_1_286
TTATTGAGCGGGACAGAATG	CVM085_Ideonella_sakaiensis_1:1144630	26	CVM085_Ideonella_sakaiensis_1_1026
TTATTGAGTGAGACATGGGC	CVM085_Ideonella_sakaiensis_1:4108930	44	CVM085_Ideonella_sakaiensis_1_3641
TTATTGATAGGAATACGACG	CVM085_Ideonella_sakaiensis_1:3270830	36	CVM085_Ideonella_sakaiensis_1_2906
TTATTGATATCCTTATGGAG	CVM085_Ideonella_sakaiensis_1:833848	9
TTATTGATCACGTATAGGGG	CVM085_Ideonella_sakaiensis_1:833848	14
TTATTGATCGGTGGGCGAGA	CVM085_Ideonella_sakaiensis_1:3701082	29	CVM085_Ideonella_sakaiensis_1_3294
TTATTGATGAAGGGTGTGTG	CVM085_Ideonella_sakaiensis_1:1022496	13	CVM085_Ideonella_sakaiensis_1_921
TTATTGATGATACACTCCTA	CVM085_Ideonella_sakaiensis_1:3438598	3
TTATTGATGATCTCGTCGAT	CVM085_Ideonella_sakaiensis_1:691738	5
TTATTGATGCGGGGCCCGGG	CVM085_Ideonella_sakaiensis_1:4330553	103
TTATTGATGGCCCTCTGCCA	CVM085_Ideonella_sakaiensis_1:833848	13
TTATTGATGTGGGGCCCGGG	CVM085_Ideonella_sakaiensis_1:4330553	9
TTATTGATGTTTGATAAATG	CVM085_Ideonella_sakaiensis_1:833848	24
TTATTGATTCCGGAGTCTAT	CVM085_Ideonella_sakaiensis_1:833848	7
TTATTGATTCGCCTTACAGA	CVM085_Ideonella_sakaiensis_1:1245174	10	CVM085_Ideonella_sakaiensis_1_1128
TTATTGATTCTGATGGGAAC	CVM085_Ideonella_sakaiensis_1:833848	14
TTATTGATTTAGACAATGCA	CVM085_Ideonella_sakaiensis_1:3746528	11
TTATTGCAATATTGATGGTT	CVM085_Ideonella_sakaiensis_1:2777218	4	CVM085_Ideonella_sakaiensis_1_2485
TTATTGCACTAAGAGTAGAT	CVM085_Ideonella_sakaiensis_1:833848	12
TTATTGCACTGTGACTATGG	CVM085_Ideonella_sakaiensis_1:833848	15
TTATTGCATACGTAAAATGT	CVM085_Ideonella_sakaiensis_1:2788320	3	CVM085_Ideonella_sakaiensis_1_2494
TTATTGCATGGTGTGAAAAA	CVM085_Ideonella_sakaiensis_1:3821164	12	CVM085_Ideonella_sakaiensis_1_3400
TTATTGCCACGAATGGATGA	CVM085_Ideonella_sakaiensis_1:833848	15
TTATTGCCACTAAATCGCAA	CVM085_Ideonella_sakaiensis_1:833848	18
TTATTGCCACTGGACAAGCG	CVM085_Ideonella_sakaiensis_2:841073	17
TTATTGCCAGTATGTTGTAT	CVM085_Ideonella_sakaiensis_1:1151100	47	CVM085_Ideonella_sakaiensis_1_1029
TTATTGCCATATAAAAGTAT	CVM085_Ideonella_sakaiensis_1:3393307	10	CVM085_Ideonella_sakaiensis_1_3003
TTATTGCCATGCAGTCTTGA	CVM085_Ideonella_sakaiensis_1:2648112	19
TTATTGCCCTAGGTCTTCTT	CVM085_Ideonella_sakaiensis_1:833848	3
TTATTGCCTTAATCATCCTC	CVM085_Ideonella_sakaiensis_1:833848	6
TTATTGCGAAAGACAAAGTA	CVM085_Ideonella_sakaiensis_2:72392	45	CVM085_Ideonella_sakaiensis_2_82
TTATTGCGCAGGGTTATGTG	CVM085_Ideonella_sakaiensis_1:833848	19
TTATTGCGCTGGATAATTTC	CVM085_Ideonella_sakaiensis_1:142808	4	CVM085_Ideonella_sakaiensis_1_121
TTATTGCGTCTGTTGATAGG	CVM085_Ideonella_sakaiensis_2:952633	14	CVM085_Ideonella_sakaiensis_2_849
TTATTGCTAATGTGATCGAA	CVM085_Ideonella_sakaiensis_1:962431	21
TTATTGCTCGCGTATGGGAG	CVM085_Ideonella_sakaiensis_1:4518284	43
TTATTGCTCGGTAAATAAAA	CVM085_Ideonella_sakaiensis_1:833848	15
TTATTGCTCTAATCCCGTAG	CVM085_Ideonella_sakaiensis_1:3404632	4	CVM085_Ideonella_sakaiensis_1_3010
TTATTGCTGAAAGAAGAGAT	CVM085_Ideonella_sakaiensis_1:4442131	22
TTATTGCTGATCTCGTAGAT	CVM085_Ideonella_sakaiensis_1:691738	3
TTATTGCTGATCTCGTCGAT	CVM085_Ideonella_sakaiensis_1:691738	1531
TTATTGCTGATCTCGTCGCT	CVM085_Ideonella_sakaiensis_1:691738	3
TTATTGCTGCTCTCGTCGAT	CVM085_Ideonella_sakaiensis_1:691738	4
TTATTGCTTCATTCGTATTT	CVM085_Ideonella_sakaiensis_1:1195697	8
TTATTGCTTTTAAAGCGCTT	CVM085_Ideonella_sakaiensis_2:119289	9
TTATTGCTTTTAATCATATG	CVM085_Ideonella_sakaiensis_3:98135	11	CVM085_Ideonella_sakaiensis_3_100
TTATTGCTTTTGGAGCTTCG	CVM085_Ideonella_sakaiensis_1:487779	11	CVM085_Ideonella_sakaiensis_1_424
TTATTGGAAATTGTGCCTCC	CVM085_Ideonella_sakaiensis_1:1785624	5	CVM085_Ideonella_sakaiensis_1_1608
TTATTGGAACTTGTGCATCC	CVM085_Ideonella_sakaiensis_1:1785624	8	CVM085_Ideonella_sakaiensis_1_1608
TTATTGGAACTTGTGCCTAC	CVM085_Ideonella_sakaiensis_1:1785624	7	CVM085_Ideonella_sakaiensis_1_1608
TTATTGGAACTTGTGCCTCA	CVM085_Ideonella_sakaiensis_1:1785624	9	CVM085_Ideonella_sakaiensis_1_1608
TTATTGGAACTTGTGCCTCC	CVM085_Ideonella_sakaiensis_1:1785624	2301	CVM085_Ideonella_sakaiensis_1_1608
TTATTGGAACTTGTTCCTCC	CVM085_Ideonella_sakaiensis_1:1785624	4	CVM085_Ideonella_sakaiensis_1_1608
TTATTGGAAGAGGTGCGTGT	CVM085_Ideonella_sakaiensis_1:833848	12
TTATTGGAGTGTTGATGATT	CVM085_Ideonella_sakaiensis_1:833848	9
TTATTGGCAATGTAGACATC	CVM085_Ideonella_sakaiensis_1:833848	7
TTATTGGCCCAACAGCCAGG	CVM085_Ideonella_sakaiensis_1:3800829	3	CVM085_Ideonella_sakaiensis_1_3387
TTATTGGCTAGCCGCAATCT	CVM085_Ideonella_sakaiensis_1:1736836	5
TTATTGGCTATTGGTATTGT	CVM085_Ideonella_sakaiensis_1:3740609	10	CVM085_Ideonella_sakaiensis_1_3335
TTATTGGGACTCTGAGGGCA	CVM085_Ideonella_sakaiensis_1:833848	12
TTATTGGGTAATAAATTACG	CVM085_Ideonella_sakaiensis_1:489373	21	CVM085_Ideonella_sakaiensis_1_426
TTATTGGGTACTAGTTGGGT	CVM085_Ideonella_sakaiensis_1:833848	15
TTATTGGGTGGATTCGGCAT	CVM085_Ideonella_sakaiensis_1:833848	16
TTATTGGTAGAGTGCCCTAG	CVM085_Ideonella_sakaiensis_1:2907187	12
TTATTGGTAGTTCTTGAGCC	CVM085_Ideonella_sakaiensis_1:2802363	18	CVM085_Ideonella_sakaiensis_1_2507
TTATTGGTATTCCAAGGATT	CVM085_Ideonella_sakaiensis_1:183582	8	CVM085_Ideonella_sakaiensis_1_160
TTATTGGTCCTCGGCCGTTG	CVM085_Ideonella_sakaiensis_1:2747283	61
TTATTGGTCGAAAGGGGGTG	CVM085_Ideonella_sakaiensis_1:2692404	57
TTATTGGTCTTACCGTTATA	CVM085_Ideonella_sakaiensis_1:671462	57
TTATTGGTGACGCGCGGCAG	CVM085_Ideonella_sakaiensis_1:3310029	42
TTATTGGTGTTAGTTAGGAA	CVM085_Ideonella_sakaiensis_1:693302	37
TTATTGGTGTTCCCTAACAC	CVM085_Ideonella_sakaiensis_1:3638046	18	CVM085_Ideonella_sakaiensis_1_3242
TTATTGGTTGTATTGGGTGG	CVM085_Ideonella_sakaiensis_2:133725	27	CVM085_Ideonella_sakaiensis_2_127
TTATTGTAACAACGGTTGAA	CVM085_Ideonella_sakaiensis_1:833848	6
TTATTGTAACTTTGGATACG	CVM085_Ideonella_sakaiensis_2:808899	9	CVM085_Ideonella_sakaiensis_2_741
TTATTGTAAGATGATGCGCG	CVM085_Ideonella_sakaiensis_1:1734663	28	CVM085_Ideonella_sakaiensis_1_1564
TTATTGTACCTAATTGACGA	CVM085_Ideonella_sakaiensis_4:13480	3
TTATTGTACCTATATAGGTT	CVM085_Ideonella_sakaiensis_1:833848	6
TTATTGTAGCTTAGTGGGGC	CVM085_Ideonella_sakaiensis_2:266703	32	CVM085_Ideonella_sakaiensis_2_236
TTATTGTATCAGCTAAACGA	CVM085_Ideonella_sakaiensis_2:1225014	111	CVM085_Ideonella_sakaiensis_2_1106
TTATTGTATGATGGTGTTTG	CVM085_Ideonella_sakaiensis_1:643956	19	CVM085_Ideonella_sakaiensis_1_559
TTATTGTATTACCCTATGTA	CVM085_Ideonella_sakaiensis_1:833848	14
TTATTGTATTATGTCGATGC	CVM085_Ideonella_sakaiensis_1:1126679	40	CVM085_Ideonella_sakaiensis_1_1014
TTATTGTCACTCTCCGTCTG	CVM085_Ideonella_sakaiensis_1:3291185	17	CVM085_Ideonella_sakaiensis_1_2921
TTATTGTCAGTTTCTATGGG	CVM085_Ideonella_sakaiensis_1:833848	14
TTATTGTCATGATTTCTTGG	CVM085_Ideonella_sakaiensis_1:4483159	17
TTATTGTCCTTTATGTACGG	CVM085_Ideonella_sakaiensis_1:833848	12
TTATTGTCTTGCTGTGCCAA	CVM085_Ideonella_sakaiensis_1:833848	16
TTATTGTGACTAAATGAAGA	CVM085_Ideonella_sakaiensis_1:548460	66
TTATTGTGAGGATGGCCTCT	CVM085_Ideonella_sakaiensis_1:833848	12
TTATTGTGATATCAATTGCC	CVM085_Ideonella_sakaiensis_2:182818	55
TTATTGTGCTATTAGTGTTA	CVM085_Ideonella_sakaiensis_1:833848	13
TTATTGTGGCTTTCGATGGG	CVM085_Ideonella_sakaiensis_1:1242466	85	CVM085_Ideonella_sakaiensis_1_1125
TTATTGTGTTGGTCGACAGG	CVM085_Ideonella_sakaiensis_1:700557	4	CVM085_Ideonella_sakaiensis_1_611
TTATTGTGTTTGGCCCGCGC	CVM085_Ideonella_sakaiensis_1:833848	20
TTATTGTTATACTTGTTGCA	CVM085_Ideonella_sakaiensis_1:540584	12	CVM085_Ideonella_sakaiensis_1_473
TTATTGTTATTAGTCCGGCT	CVM085_Ideonella_sakaiensis_1:486148	13	CVM085_Ideonella_sakaiensis_1_423
TTATTGTTCCACGTGGGGGG	CVM085_Ideonella_sakaiensis_1:76489	23	CVM085_Ideonella_sakaiensis_1_69
TTATTGTTCTGTGACTCAGG	CVM085_Ideonella_sakaiensis_1:833848	13
TTATTGTTGATTAAGTGACA	CVM085_Ideonella_sakaiensis_2:727014	14	CVM085_Ideonella_sakaiensis_2_663
TTATTGTTGGTGTTCGTTAA	CVM085_Ideonella_sakaiensis_2:53629	14	CVM085_Ideonella_sakaiensis_2_66
TTATTGTTTGACTAAATTTG	CVM085_Ideonella_sakaiensis_2:196662	13	CVM085_Ideonella_sakaiensis_2_176
TTATTGTTTGGAGTGTGGGG	CVM085_Ideonella_sakaiensis_1:140881	138	CVM085_Ideonella_sakaiensis_1_118
TTATTGTTTGTTGGTTGTTT	CVM085_Ideonella_sakaiensis_1:2606341	39	CVM085_Ideonella_sakaiensis_1_2327
TTATTTAAAAACGTGTGGCC	CVM085_Ideonella_sakaiensis_1:833848	19
TTATTTAAAAGGAATAATAG	CVM085_Ideonella_sakaiensis_1:3791274	35	CVM085_Ideonella_sakaiensis_1_3380
TTATTTAAAAGGCGATTTGT	CVM085_Ideonella_sakaiensis_1:833848	4
TTATTTAAAATAAGTTATGG	CVM085_Ideonella_sakaiensis_1:964762	10	CVM085_Ideonella_sakaiensis_1_860
TTATTTAAATAACTATAATG	CVM085_Ideonella_sakaiensis_1:833848	3
TTATTTAAATATACAACCGT	CVM085_Ideonella_sakaiensis_1:833848	17
TTATTTAACCCAAACCGTGA	CVM085_Ideonella_sakaiensis_1:771203	36	CVM085_Ideonella_sakaiensis_1_669
TTATTTAACCCATAAGCGGA	CVM085_Ideonella_sakaiensis_2:133712	16	CVM085_Ideonella_sakaiensis_2_127
TTATTTAAGAATTCGTTAAT	CVM085_Ideonella_sakaiensis_2:791834	10
TTATTTAAGAGAACGGGGAA	CVM085_Ideonella_sakaiensis_2:150537	56
TTATTTAAGAGAGCTACGTG	CVM085_Ideonella_sakaiensis_1:833848	7
TTATTTAAGATGGGGCGGAG	CVM085_Ideonella_sakaiensis_1:61035	54	CVM085_Ideonella_sakaiensis_1_58
TTATTTAAGCAATGTATAGT	CVM085_Ideonella_sakaiensis_1:99141	1834	CVM085_Ideonella_sakaiensis_1_89
TTATTTAAGCTCCCGGCCCT	CVM085_Ideonella_sakaiensis_1:2692132	115
TTATTTAAGGGTGCTTGCGG	CVM085_Ideonella_sakaiensis_1:633475	31
TTATTTAAGTATTCGTAATT	CVM085_Ideonella_sakaiensis_1:2813625	18	CVM085_Ideonella_sakaiensis_1_2517
TTATTTAAGTCGATAGTGAT	CVM085_Ideonella_sakaiensis_1:833848	21
TTATTTAAGTGTTAGTATTG	CVM085_Ideonella_sakaiensis_1:833848	11
TTATTTAAGTTATATGTAAA	CVM085_Ideonella_sakaiensis_1:671215	1820	CVM085_Ideonella_sakaiensis_1_585
TTATTTAAGTTATATGTAAC	CVM085_Ideonella_sakaiensis_1:671215	3	CVM085_Ideonella_sakaiensis_1_585
TTATTTAAGTTATATTTAAA	CVM085_Ideonella_sakaiensis_1:671215	5	CVM085_Ideonella_sakaiensis_1_585
TTATTTAAGTTATCTGTAAA	CVM085_Ideonella_sakaiensis_1:671215	4	CVM085_Ideonella_sakaiensis_1_585
TTATTTAAGTTCTATGTAAA	CVM085_Ideonella_sakaiensis_1:671215	3	CVM085_Ideonella_sakaiensis_1_585
TTATTTAATCAGGGCCGCGG	CVM085_Ideonella_sakaiensis_1:2746812	9	CVM085_Ideonella_sakaiensis_1_2458
TTATTTAATCTTTCGATCTT	CVM085_Ideonella_sakaiensis_1:667543	108	CVM085_Ideonella_sakaiensis_1_583
TTATTTAATGGGAGTTGCCA	CVM085_Ideonella_sakaiensis_2:459739	150
TTATTTAATTAAAAGTAAAG	CVM085_Ideonella_sakaiensis_2:134600	3	CVM085_Ideonella_sakaiensis_2_127
TTATTTAATTACAAGTAAAG	CVM085_Ideonella_sakaiensis_2:134600	1527	CVM085_Ideonella_sakaiensis_2_127
TTATTTAATTTATATGTAAA	CVM085_Ideonella_sakaiensis_1:671215	6	CVM085_Ideonella_sakaiensis_1_585
TTATTTACAATGCATGGAAC	CVM085_Ideonella_sakaiensis_1:833848	9
TTATTTACCACACCCCCAGT	CVM085_Ideonella_sakaiensis_1:277207	18
TTATTTACCGCTATCATAGA	CVM085_Ideonella_sakaiensis_1:833848	10
TTATTTACGATATTGATCCA	CVM085_Ideonella_sakaiensis_1:833848	11
TTATTTACGCAATGTATAGT	CVM085_Ideonella_sakaiensis_1:99141	3	CVM085_Ideonella_sakaiensis_1_89
TTATTTACTAAAACCTCCCG	CVM085_Ideonella_sakaiensis_1:1824512	38	CVM085_Ideonella_sakaiensis_1_1648
TTATTTACTGTAATTCGCTA	CVM085_Ideonella_sakaiensis_2:257974	25
TTATTTACTTTGCGTTGGGG	CVM085_Ideonella_sakaiensis_1:833848	15
TTATTTAGACTTCCGGTTAA	CVM085_Ideonella_sakaiensis_1:1198155	6
TTATTTAGAGATATGCATGG	CVM085_Ideonella_sakaiensis_1:1265013	10	CVM085_Ideonella_sakaiensis_1_1140
TTATTTAGAGTTGTAATTGG	CVM085_Ideonella_sakaiensis_1:833848	10
TTATTTAGATATATAGGTAG	CVM085_Ideonella_sakaiensis_1:833848	11
TTATTTAGCTACCGGCGACC	CVM085_Ideonella_sakaiensis_1:430486	28	CVM085_Ideonella_sakaiensis_1_379
TTATTTAGCTTATTCGACGT	CVM085_Ideonella_sakaiensis_1:154819	14	CVM085_Ideonella_sakaiensis_1_132
TTATTTAGGAGACTCTATGG	CVM085_Ideonella_sakaiensis_1:877263	13
TTATTTAGTAATACCTTGAG	CVM085_Ideonella_sakaiensis_2:727011	26	CVM085_Ideonella_sakaiensis_2_663
TTATTTAGTCATAAATGTTT	CVM085_Ideonella_sakaiensis_1:4452910	28	CVM085_Ideonella_sakaiensis_1_3958
TTATTTAGTGCAAAGGGAGA	CVM085_Ideonella_sakaiensis_1:600561	8	CVM085_Ideonella_sakaiensis_1_527
TTATTTATACGACATTTAAC	CVM085_Ideonella_sakaiensis_1:1623422	51	CVM085_Ideonella_sakaiensis_1_1468
TTATTTATATACTAAAGAGT	CVM085_Ideonella_sakaiensis_1:2160130	97
TTATTTATATAGGAGGCAAT	CVM085_Ideonella_sakaiensis_1:304582	16	CVM085_Ideonella_sakaiensis_1_271
TTATTTATATCGGCGTCTTT	CVM085_Ideonella_sakaiensis_1:1137525	25	CVM085_Ideonella_sakaiensis_1_1021
TTATTTATCTAATAAGCTTA	CVM085_Ideonella_sakaiensis_1:833848	9
TTATTTATCTAATAGCACGC	CVM085_Ideonella_sakaiensis_1:1122752	12	CVM085_Ideonella_sakaiensis_1_1011
TTATTTATCTCAATGGGCGG	CVM085_Ideonella_sakaiensis_1:3753847	15	CVM085_Ideonella_sakaiensis_1_3348
TTATTTATGAATTCGGTAGA	CVM085_Ideonella_sakaiensis_1:833848	10
TTATTTATGAGTCATCACTA	CVM085_Ideonella_sakaiensis_2:698214	442	CVM085_Ideonella_sakaiensis_2_636
TTATTTATGGCAGAGGAGGT	CVM085_Ideonella_sakaiensis_1:833848	20
TTATTTATGTCTCTGACGAA	CVM085_Ideonella_sakaiensis_2:1225629	21
TTATTTATGTTGGCAGGTCT	CVM085_Ideonella_sakaiensis_1:2045973	39	CVM085_Ideonella_sakaiensis_1_1837
TTATTTATTTACTAATTCAC	CVM085_Ideonella_sakaiensis_1:1378555	33	CVM085_Ideonella_sakaiensis_1_1244
TTATTTATTTATGCTGTAAG	CVM085_Ideonella_sakaiensis_1:2791374	3	CVM085_Ideonella_sakaiensis_1_2496
TTATTTATTTCTGATGTAAG	CVM085_Ideonella_sakaiensis_1:2791374	4	CVM085_Ideonella_sakaiensis_1_2496
TTATTTATTTCTGCTGTAAG	CVM085_Ideonella_sakaiensis_1:2791374	3127	CVM085_Ideonella_sakaiensis_1_2496
TTATTTATTTCTGCTGTAAT	CVM085_Ideonella_sakaiensis_1:2791374	4	CVM085_Ideonella_sakaiensis_1_2496
TTATTTATTTCTGCTGTCAG	CVM085_Ideonella_sakaiensis_1:2791374	6	CVM085_Ideonella_sakaiensis_1_2496
TTATTTATTTCTTCTGTAAG	CVM085_Ideonella_sakaiensis_1:2791374	5	CVM085_Ideonella_sakaiensis_1_2496
TTATTTCAAAGGGTACGATT	CVM085_Ideonella_sakaiensis_1:2546533	3
TTATTTCAACCGCCAATGGT	CVM085_Ideonella_sakaiensis_3:69415	68
TTATTTCAACGGGTACGATT	CVM085_Ideonella_sakaiensis_1:2546533	200
TTATTTCAAGGAGAATGGGT	CVM085_Ideonella_sakaiensis_1:2815064	4	CVM085_Ideonella_sakaiensis_1_2518
TTATTTCAAGGAGCATGGGT	CVM085_Ideonella_sakaiensis_1:2815064	1608	CVM085_Ideonella_sakaiensis_1_2518
TTATTTCAAGGAGCATGTGT	CVM085_Ideonella_sakaiensis_1:2815064	3	CVM085_Ideonella_sakaiensis_1_2518
TTATTTCAAGGAGCATTGGT	CVM085_Ideonella_sakaiensis_1:2815064	3	CVM085_Ideonella_sakaiensis_1_2518
TTATTTCAAGGAGCCTGGGT	CVM085_Ideonella_sakaiensis_1:2815064	3	CVM085_Ideonella_sakaiensis_1_2518
TTATTTCACATATGCGGAAG	CVM085_Ideonella_sakaiensis_1:833848	11
TTATTTCACGGAGCATGGGT	CVM085_Ideonella_sakaiensis_1:2815064	3	CVM085_Ideonella_sakaiensis_1_2518
TTATTTCAGGCGGATGGAAG	CVM085_Ideonella_sakaiensis_1:1773255	126
TTATTTCAGGGTAGGTTGGT	CVM085_Ideonella_sakaiensis_1:928541	10	CVM085_Ideonella_sakaiensis_1_824
TTATTTCAGTTATATGTAAA	CVM085_Ideonella_sakaiensis_1:671215	12	CVM085_Ideonella_sakaiensis_1_585
TTATTTCAGTTTTCGGCACG	CVM085_Ideonella_sakaiensis_1:737821	12	CVM085_Ideonella_sakaiensis_1_642
TTATTTCATTACAAGTAAAG	CVM085_Ideonella_sakaiensis_2:134600	5	CVM085_Ideonella_sakaiensis_2_127
TTATTTCATTAGGCGGAATC	CVM085_Ideonella_sakaiensis_1:700698	78	CVM085_Ideonella_sakaiensis_1_611
TTATTTCATTGAAACGACTA	CVM085_Ideonella_sakaiensis_1:2121006	88
TTATTTCATTTTACTGCACC	CVM085_Ideonella_sakaiensis_1:709991	4	CVM085_Ideonella_sakaiensis_1_617
TTATTTCCAAAACTATTTTC	CVM085_Ideonella_sakaiensis_2:628658	42	CVM085_Ideonella_sakaiensis_2_570
TTATTTCCAGGAGCATGGGT	CVM085_Ideonella_sakaiensis_1:2815064	5	CVM085_Ideonella_sakaiensis_1_2518
TTATTTCCATGATGTATGTA	CVM085_Ideonella_sakaiensis_1:633985	25	CVM085_Ideonella_sakaiensis_1_552
TTATTTCCGATTACGTTGAG	CVM085_Ideonella_sakaiensis_1:833848	22
TTATTTCCTACGACTATCCA	CVM085_Ideonella_sakaiensis_1:833848	12
TTATTTCCTAGTGTATAGAG	CVM085_Ideonella_sakaiensis_1:833848	13
TTATTTCCTTAGTGACAGGG	CVM085_Ideonella_sakaiensis_1:4012435	147	CVM085_Ideonella_sakaiensis_1_3556
TTATTTCGACCCACGCAAGG	CVM085_Ideonella_sakaiensis_1:52622	9	CVM085_Ideonella_sakaiensis_1_50
TTATTTCGATGCTGTCCAGG	CVM085_Ideonella_sakaiensis_1:833848	10
TTATTTCGCTTAGCACCAGA	CVM085_Ideonella_sakaiensis_1:277847	11
TTATTTCGTTGATGCAGAAC	CVM085_Ideonella_sakaiensis_1:4565013	11	CVM085_Ideonella_sakaiensis_1_4055
TTATTTCTACCAATTTTGTG	CVM085_Ideonella_sakaiensis_1:833848	9
TTATTTCTACGTGTGTGAAG	CVM085_Ideonella_sakaiensis_2:194431	75	CVM085_Ideonella_sakaiensis_2_174
TTATTTCTCCATGAGCGTTG	CVM085_Ideonella_sakaiensis_2:136118	77
TTATTTCTCGATTTATCATG	CVM085_Ideonella_sakaiensis_1:1794241	10
TTATTTCTCTCATGAAAGTT	CVM085_Ideonella_sakaiensis_1:833848	8
TTATTTCTCTCTCAAATGTG	CVM085_Ideonella_sakaiensis_1:2495747	4
TTATTTCTGCAGTACTCCAT	CVM085_Ideonella_sakaiensis_1:859688	27
TTATTTCTGCTTCTTTACTA	CVM085_Ideonella_sakaiensis_1:3748759	12
TTATTTCTTACTGGAAATAG	CVM085_Ideonella_sakaiensis_1:700569	23	CVM085_Ideonella_sakaiensis_1_611
TTATTTCTTCAATAGAACTA	CVM085_Ideonella_sakaiensis_1:667288	21	CVM085_Ideonella_sakaiensis_1_583
TTATTTCTTTCTGCTGTAAG	CVM085_Ideonella_sakaiensis_1:2791374	18	CVM085_Ideonella_sakaiensis_1_2496
TTATTTCTTTGGATCGGGCA	CVM085_Ideonella_sakaiensis_2:417350	10	CVM085_Ideonella_sakaiensis_2_374
TTATTTCTTTTTTCTATGGT	CVM085_Ideonella_sakaiensis_1:492585	80	CVM085_Ideonella_sakaiensis_1_428
TTATTTGAACAATTTAATTG	CVM085_Ideonella_sakaiensis_1:833848	20
TTATTTGACATTAGCTTGGA	CVM085_Ideonella_sakaiensis_2:758918	7	CVM085_Ideonella_sakaiensis_2_696
TTATTTGACCTACCATAGTG	CVM085_Ideonella_sakaiensis_1:833848	25
TTATTTGACCTTAGCTTGGA	CVM085_Ideonella_sakaiensis_2:758918	2324	CVM085_Ideonella_sakaiensis_2_696
TTATTTGACCTTAGCTTTGA	CVM085_Ideonella_sakaiensis_2:758918	5	CVM085_Ideonella_sakaiensis_2_696
TTATTTGACCTTCGCTTGGA	CVM085_Ideonella_sakaiensis_2:758918	11	CVM085_Ideonella_sakaiensis_2_696
TTATTTGACGGGTAAATGCG	CVM085_Ideonella_sakaiensis_1:1658649	13
TTATTTGACGTACTTATTAG	CVM085_Ideonella_sakaiensis_2:116044	3	CVM085_Ideonella_sakaiensis_2_116
TTATTTGATAGGTCCCTAAC	CVM085_Ideonella_sakaiensis_1:1805993	58
TTATTTGCAACCGTGCTTTC	CVM085_Ideonella_sakaiensis_1:833848	26
TTATTTGCACCTCGGCAGAG	CVM085_Ideonella_sakaiensis_1:1780431	3
TTATTTGCAGCCTTCCCCAT	CVM085_Ideonella_sakaiensis_1:833848	8
TTATTTGCCACTCGGCAGAG	CVM085_Ideonella_sakaiensis_1:1780431	4
TTATTTGCCCATCGGCAGAG	CVM085_Ideonella_sakaiensis_1:1780431	4
TTATTTGCCCCTAGGCAGAG	CVM085_Ideonella_sakaiensis_1:1780431	4
TTATTTGCCCCTCGACAGAG	CVM085_Ideonella_sakaiensis_1:1780431	3
TTATTTGCCCCTCGGAAGAG	CVM085_Ideonella_sakaiensis_1:1780431	3
TTATTTGCCCCTCGGCAGAG	CVM085_Ideonella_sakaiensis_1:1780431	1599
TTATTTGCCCTTAGCTTGGA	CVM085_Ideonella_sakaiensis_2:758918	5	CVM085_Ideonella_sakaiensis_2_696
TTATTTGCCGTCACTATGAA	CVM085_Ideonella_sakaiensis_1:1074716	112	CVM085_Ideonella_sakaiensis_1_968
TTATTTGCTGCCCCGTCTGT	CVM085_Ideonella_sakaiensis_1:833848	9
TTATTTGGATACTACGGTGC	CVM085_Ideonella_sakaiensis_2:344888	1799	CVM085_Ideonella_sakaiensis_2_303
TTATTTGGATACTACGTTGC	CVM085_Ideonella_sakaiensis_2:344888	5	CVM085_Ideonella_sakaiensis_2_303
TTATTTGGATACTACTGTGC	CVM085_Ideonella_sakaiensis_2:344888	10	CVM085_Ideonella_sakaiensis_2_303
TTATTTGGATTGGCTGGAGT	CVM085_Ideonella_sakaiensis_1:691747	185
TTATTTGGCTAAGTCGGTGG	CVM085_Ideonella_sakaiensis_1:4453101	11	CVM085_Ideonella_sakaiensis_1_3958
TTATTTGGGCGTGGGGCGGG	CVM085_Ideonella_sakaiensis_1:2003322	15
TTATTTGGGTGTAATATTAA	CVM085_Ideonella_sakaiensis_1:1198662	76
TTATTTGGTATGAGGCCGAG	CVM085_Ideonella_sakaiensis_1:671978	57
TTATTTGGTGGTGTCATGTG	CVM085_Ideonella_sakaiensis_2:1173527	13	CVM085_Ideonella_sakaiensis_2_1063
TTATTTGTAATCAGGGGGAG	CVM085_Ideonella_sakaiensis_2:952627	26	CVM085_Ideonella_sakaiensis_2_849
TTATTTGTATACTACGGTGC	CVM085_Ideonella_sakaiensis_2:344888	5	CVM085_Ideonella_sakaiensis_2_303
TTATTTGTATAGAATCTTTG	CVM085_Ideonella_sakaiensis_1:833848	15
TTATTTGTCAATGACCTCTG	CVM085_Ideonella_sakaiensis_1:4046493	27	CVM085_Ideonella_sakaiensis_1_3586
TTATTTGTCCCTCGGCAGAG	CVM085_Ideonella_sakaiensis_1:1780431	3
TTATTTGTCTTGTCTTAAAT	CVM085_Ideonella_sakaiensis_1:2983714	230	CVM085_Ideonella_sakaiensis_1_2649
TTATTTGTGCCGGAAGGAAA	CVM085_Ideonella_sakaiensis_1:656041	63	CVM085_Ideonella_sakaiensis_1_570
TTATTTGTGTGGGGACATTA	CVM085_Ideonella_sakaiensis_1:2807735	16	CVM085_Ideonella_sakaiensis_1_2513
TTATTTGTTATGGTTGATCG	CVM085_Ideonella_sakaiensis_1:833848	13
TTATTTGTTTATTAGACTTG	CVM085_Ideonella_sakaiensis_1:1153427	13
TTATTTGTTTTCTTTAATAA	CVM085_Ideonella_sakaiensis_1:988463	42	CVM085_Ideonella_sakaiensis_1_888
TTATTTGTTTTGGTAATAAT	CVM085_Ideonella_sakaiensis_1:1242568	6	CVM085_Ideonella_sakaiensis_1_1125
TTATTTTAAAGCTTACGCGT	CVM085_Ideonella_sakaiensis_1:1786653	15	CVM085_Ideonella_sakaiensis_1_1608
TTATTTTAAAGTGAGATTGG	CVM085_Ideonella_sakaiensis_1:833848	8
TTATTTTAAATATTGGTGCT	CVM085_Ideonella_sakaiensis_1:833848	13
TTATTTTAACAGGGGTCTGT	CVM085_Ideonella_sakaiensis_1:2492358	30
TTATTTTAACTGGGCGACCA	CVM085_Ideonella_sakaiensis_1:4135084	15	CVM085_Ideonella_sakaiensis_1_3664
TTATTTTAAGAGGGTTTTGA	CVM085_Ideonella_sakaiensis_1:3737128	11
TTATTTTAATTAGTTACAAC	CVM085_Ideonella_sakaiensis_1:2119871	3	CVM085_Ideonella_sakaiensis_1_1903
TTATTTTACATTTAATAGGT	CVM085_Ideonella_sakaiensis_2:1300088	14	CVM085_Ideonella_sakaiensis_2_1172
TTATTTTACCCTCCGTTCTG	CVM085_Ideonella_sakaiensis_1:997410	23
TTATTTTACTACTTCATGGA	CVM085_Ideonella_sakaiensis_1:635465	68
TTATTTTACTAGCCTTGGGT	CVM085_Ideonella_sakaiensis_2:720533	143	CVM085_Ideonella_sakaiensis_2_660
TTATTTTACTTAGGTCCGTT	CVM085_Ideonella_sakaiensis_1:2717029	19
TTATTTTAGATAAATGTATA	CVM085_Ideonella_sakaiensis_1:4511709	14	CVM085_Ideonella_sakaiensis_1_4009
TTATTTTAGATTATGTGACT	CVM085_Ideonella_sakaiensis_2:138768	135
TTATTTTAGCGCGGGACTTT	CVM085_Ideonella_sakaiensis_1:4607267	8	CVM085_Ideonella_sakaiensis_1_4092
TTATTTTAGGGCCTGTCGCG	CVM085_Ideonella_sakaiensis_1:3758961	18	CVM085_Ideonella_sakaiensis_1_3351
TTATTTTAGGTTATAGGGCT	CVM085_Ideonella_sakaiensis_2:334499	13	CVM085_Ideonella_sakaiensis_2_295
TTATTTTAGTCCCAGCACGT	CVM085_Ideonella_sakaiensis_1:4547911	20	CVM085_Ideonella_sakaiensis_1_4043
TTATTTTATAGTTCAGTTCC	CVM085_Ideonella_sakaiensis_1:680430	15	CVM085_Ideonella_sakaiensis_1_593
TTATTTTATCCCGATAGGGT	CVM085_Ideonella_sakaiensis_1:1244778	12	CVM085_Ideonella_sakaiensis_1_1128
TTATTTTATGGGAAATCAAG	CVM085_Ideonella_sakaiensis_1:989072	6
TTATTTTATTACGGCTTGAA	CVM085_Ideonella_sakaiensis_1:1763497	7
TTATTTTCAACCTATTATTG	CVM085_Ideonella_sakaiensis_1:3964916	6
TTATTTTCATGAGGTGATAA	CVM085_Ideonella_sakaiensis_1:3290695	12
TTATTTTCATTTCGATCGGG	CVM085_Ideonella_sakaiensis_1:1197690	130
TTATTTTCCATGCTTCAGCA	CVM085_Ideonella_sakaiensis_1:692754	54	CVM085_Ideonella_sakaiensis_1_604
TTATTTTCCCAGCCAAGGTC	CVM085_Ideonella_sakaiensis_1:833848	9
TTATTTTCCTTATCAAAATC	CVM085_Ideonella_sakaiensis_2:1254338	19	CVM085_Ideonella_sakaiensis_2_1130
TTATTTTCGGGAGAGAGGTC	CVM085_Ideonella_sakaiensis_1:3576696	23	CVM085_Ideonella_sakaiensis_1_3183
TTATTTTCTGAGATACCCAG	CVM085_Ideonella_sakaiensis_1:833848	13
TTATTTTGATAAAGGATACG	CVM085_Ideonella_sakaiensis_1:666618	26	CVM085_Ideonella_sakaiensis_1_583
TTATTTTGATTTTAAGAGTT	CVM085_Ideonella_sakaiensis_1:833848	3
TTATTTTGCATTCATTGGCT	CVM085_Ideonella_sakaiensis_1:833848	18
TTATTTTGCTCTATATAAGT	CVM085_Ideonella_sakaiensis_2:741282	152
TTATTTTTACTCAAATTGGT	CVM085_Ideonella_sakaiensis_1:1238932	101
TTATTTTTCATCTTCCGAGG	CVM085_Ideonella_sakaiensis_1:692087	41
TTATTTTTCCTCATACGAGG	CVM085_Ideonella_sakaiensis_1:3820505	19	CVM085_Ideonella_sakaiensis_1_3400
TTATTTTTGAGTGGCAAACA	CVM085_Ideonella_sakaiensis_1:4004590	13	CVM085_Ideonella_sakaiensis_1_3549
TTATTTTTGTACCCGGGTTG	CVM085_Ideonella_sakaiensis_1:2366454	23	CVM085_Ideonella_sakaiensis_1_2106
TTATTTTTTCTATACTACGC	CVM085_Ideonella_sakaiensis_1:539504	39	CVM085_Ideonella_sakaiensis_1_473
TTCAAAAAAACTTATTCCTA	CVM085_Ideonella_sakaiensis_1:833848	19
TTCAAAAAACGTCACTTTTT	CVM085_Ideonella_sakaiensis_2:137024	96	CVM085_Ideonella_sakaiensis_2_128
TTCAAAAAAGGATCGAGGGG	CVM085_Ideonella_sakaiensis_1:833848	11
TTCAAAAAAGTATCTAATGT	CVM085_Ideonella_sakaiensis_1:833848	31
TTCAAAAAATCACAAGTTCG	CVM085_Ideonella_sakaiensis_1:1197112	334
TTCAAAAAATTAGGGTTACA	CVM085_Ideonella_sakaiensis_1:2936390	15
TTCAAAAACCTCTTTCCCTC	CVM085_Ideonella_sakaiensis_1:666917	490	CVM085_Ideonella_sakaiensis_1_583
TTCAAAAACCTTGGCTTGAT	CVM085_Ideonella_sakaiensis_1:3751060	8
TTCAAAAAGAACGTAGATTG	CVM085_Ideonella_sakaiensis_1:692169	23
TTCAAAAAGCCACCAAGTCT	CVM085_Ideonella_sakaiensis_1:1839689	3	CVM085_Ideonella_sakaiensis_1_1659
TTCAAAAAGGGACTACAGTG	CVM085_Ideonella_sakaiensis_1:2196918	32
TTCAAAAAGGTGGCCGGTTT	CVM085_Ideonella_sakaiensis_1:3809285	12	CVM085_Ideonella_sakaiensis_1_3394
TTCAAAAAGGTTGAGGTGTT	CVM085_Ideonella_sakaiensis_1:659300	5	CVM085_Ideonella_sakaiensis_1_573
TTCAAAAAGGTTTTATTAGG	CVM085_Ideonella_sakaiensis_2:1053730	13
TTCAAAAAGTCCACAGGCGT	CVM085_Ideonella_sakaiensis_2:709222	59
TTCAAAAATTTGAGCGAGGT	CVM085_Ideonella_sakaiensis_1:632934	5	CVM085_Ideonella_sakaiensis_1_551
TTCAAAACACAGGTCGCGGG	CVM085_Ideonella_sakaiensis_1:222503	57
TTCAAAACAGTAGAGTAATA	CVM085_Ideonella_sakaiensis_1:548086	4	CVM085_Ideonella_sakaiensis_1_476
TTCAAAACATTTATGTGATT	CVM085_Ideonella_sakaiensis_1:833848	18
TTCAAAACCCTCGCCACCCG	CVM085_Ideonella_sakaiensis_1:1737703	23	CVM085_Ideonella_sakaiensis_1_1567
TTCAAAACCTTCCCGACCAG	CVM085_Ideonella_sakaiensis_1:487397	67	CVM085_Ideonella_sakaiensis_1_424
TTCAAAACGCCGCAAATGGA	CVM085_Ideonella_sakaiensis_1:833848	8
TTCAAAACGGGGATCGTTTA	CVM085_Ideonella_sakaiensis_2:262907	55	CVM085_Ideonella_sakaiensis_2_232
TTCAAAACTATGGGGGGGCA	CVM085_Ideonella_sakaiensis_1:692557	275
TTCAAAACTGTTTTTGAAGA	CVM085_Ideonella_sakaiensis_1:833848	4
TTCAAAACTTCTAGGGCGGT	CVM085_Ideonella_sakaiensis_1:833848	5
TTCAAAAGATATAGTAGCAT	CVM085_Ideonella_sakaiensis_1:324676	45	CVM085_Ideonella_sakaiensis_1_288
TTCAAAAGATTCAAAACGTA	CVM085_Ideonella_sakaiensis_1:833848	7
TTCAAAAGATTTAACTTAGT	CVM085_Ideonella_sakaiensis_1:1122749	307	CVM085_Ideonella_sakaiensis_1_1011
TTCAAAAGCTTAATAAGGCG	CVM085_Ideonella_sakaiensis_1:2949902	45	CVM085_Ideonella_sakaiensis_1_2627
TTCAAAAGGATATATCTCGG	CVM085_Ideonella_sakaiensis_1:3451195	224
TTCAAAAGGGAGGTCAACAT	CVM085_Ideonella_sakaiensis_1:3393927	8	CVM085_Ideonella_sakaiensis_1_3004
TTCAAAAGGTACGTCGCGTA	CVM085_Ideonella_sakaiensis_1:41254	13
TTCAAAAGGTCCATGCGGAG	CVM085_Ideonella_sakaiensis_1:538456	4
TTCAAAAGGTTGCAAGTGTT	CVM085_Ideonella_sakaiensis_1:3486537	46	CVM085_Ideonella_sakaiensis_1_3089
TTCAAAAGTGCCACTAAAAC	CVM085_Ideonella_sakaiensis_1:4653363	76	CVM085_Ideonella_sakaiensis_1_4132
TTCAAAAGTGGTGTCCAAAA	CVM085_Ideonella_sakaiensis_2:42759	14
TTCAAAATAACCCGGCTATC	CVM085_Ideonella_sakaiensis_1:833848	11
TTCAAAATACGCTGACCGGG	CVM085_Ideonella_sakaiensis_1:833848	17
TTCAAAATAGCGTAGGACTA	CVM085_Ideonella_sakaiensis_1:4605296	127	CVM085_Ideonella_sakaiensis_1_4090
TTCAAAATATACTAATACGG	CVM085_Ideonella_sakaiensis_1:2026669	50	CVM085_Ideonella_sakaiensis_1_1821
TTCAAAATATGGCTCTTCTG	CVM085_Ideonella_sakaiensis_1:1660871	9	CVM085_Ideonella_sakaiensis_1_1500
TTCAAAATCCTGATTGAACA	CVM085_Ideonella_sakaiensis_1:833848	20
TTCAAAATCTTCGCACATTC	CVM085_Ideonella_sakaiensis_2:218626	491	CVM085_Ideonella_sakaiensis_2_194
TTCAAAATGGTTCGTCACAT	CVM085_Ideonella_sakaiensis_1:425874	36	CVM085_Ideonella_sakaiensis_1_377
TTCAAAATTCTGCCGTGGTG	CVM085_Ideonella_sakaiensis_1:3009836	12	CVM085_Ideonella_sakaiensis_1_2673
TTCAAAATTTTGTTGGATGT	CVM085_Ideonella_sakaiensis_1:833848	18
TTCAAACAAATTTATTTATG	CVM085_Ideonella_sakaiensis_1:3975239	128	CVM085_Ideonella_sakaiensis_1_3522
TTCAAACAAGTAGGGCGGAT	CVM085_Ideonella_sakaiensis_1:155292	31	CVM085_Ideonella_sakaiensis_1_132
TTCAAACAATAAGGTGTTTG	CVM085_Ideonella_sakaiensis_1:2720312	13
TTCAAACAATTTGTGTCCAT	CVM085_Ideonella_sakaiensis_2:192122	70	CVM085_Ideonella_sakaiensis_2_173
TTCAAACACAGGCCAAGATG	CVM085_Ideonella_sakaiensis_1:833848	6
TTCAAACACTTCGGGAGGGC	CVM085_Ideonella_sakaiensis_1:2282516	17	CVM085_Ideonella_sakaiensis_1_2036
TTCAAACACTTTAACACGCT	CVM085_Ideonella_sakaiensis_1:833848	11
TTCAAACAGCGGCGAGGGAA	CVM085_Ideonella_sakaiensis_1:1935336	22	CVM085_Ideonella_sakaiensis_1_1746
TTCAAACAGCTCACTCCAGG	CVM085_Ideonella_sakaiensis_1:1661959	4	CVM085_Ideonella_sakaiensis_1_1501
TTCAAACAGTTTGGCGAGTG	CVM085_Ideonella_sakaiensis_1:133887	16	CVM085_Ideonella_sakaiensis_1_110
TTCAAACATTATAGCCGCTG	CVM085_Ideonella_sakaiensis_1:3368277	89	CVM085_Ideonella_sakaiensis_1_2982
TTCAAACCAATGGTGGATTC	CVM085_Ideonella_sakaiensis_1:239277	21	CVM085_Ideonella_sakaiensis_1_211
TTCAAACCACGAAGCCATGT	CVM085_Ideonella_sakaiensis_1:1299028	60	CVM085_Ideonella_sakaiensis_1_1167
TTCAAACCAGTGCTACAGTG	CVM085_Ideonella_sakaiensis_1:634777	3	CVM085_Ideonella_sakaiensis_1_552
TTCAAACCATAGGGGGTGGG	CVM085_Ideonella_sakaiensis_2:1169078	6	CVM085_Ideonella_sakaiensis_2_1058
TTCAAACCATGCGATAATAT	CVM085_Ideonella_sakaiensis_1:833848	13
TTCAAACCATTTGTGGGGCG	CVM085_Ideonella_sakaiensis_1:667430	13	CVM085_Ideonella_sakaiensis_1_583
TTCAAACCCTAGGGGGTGGG	CVM085_Ideonella_sakaiensis_2:1169078	535	CVM085_Ideonella_sakaiensis_2_1058
TTCAAACCCTATGGGGTGGG	CVM085_Ideonella_sakaiensis_2:1169078	5	CVM085_Ideonella_sakaiensis_2_1058
TTCAAACCCTCAACGAGTGG	CVM085_Ideonella_sakaiensis_1:833848	9
TTCAAACCCTGGACACAAAT	CVM085_Ideonella_sakaiensis_1:833848	41
TTCAAACCGGTGTAACAGAG	CVM085_Ideonella_sakaiensis_1:3753145	71
TTCAAACCGTGGCGACCGTA	CVM085_Ideonella_sakaiensis_1:2533910	21	CVM085_Ideonella_sakaiensis_1_2259
TTCAAACCGTTATATGAAAT	CVM085_Ideonella_sakaiensis_1:833848	19
TTCAAACCGTTCGTTTATCT	CVM085_Ideonella_sakaiensis_1:833848	6
TTCAAACCTACATTATAGAG	CVM085_Ideonella_sakaiensis_1:2698957	28	CVM085_Ideonella_sakaiensis_1_2416
TTCAAACCTCGTCACTAGAA	CVM085_Ideonella_sakaiensis_1:3777877	55
TTCAAACCTTACAACTTTAG	CVM085_Ideonella_sakaiensis_1:4551620	16
TTCAAACCTTGGCTTAGACT	CVM085_Ideonella_sakaiensis_1:761013	27
TTCAAACCTTGGGTAGACGG	CVM085_Ideonella_sakaiensis_1:833848	14
TTCAAACCTTTTAACGTATA	CVM085_Ideonella_sakaiensis_1:2156651	4	CVM085_Ideonella_sakaiensis_1_1935
TTCAAACCTTTTAACGTCTA	CVM085_Ideonella_sakaiensis_1:2156651	1921	CVM085_Ideonella_sakaiensis_1_1935
TTCAAACCTTTTAACGTCTC	CVM085_Ideonella_sakaiensis_1:2156651	6	CVM085_Ideonella_sakaiensis_1_1935
TTCAAACGAAATAGGGAGGT	CVM085_Ideonella_sakaiensis_1:2807735	31	CVM085_Ideonella_sakaiensis_1_2513
TTCAAACGATAGCGCATGGG	CVM085_Ideonella_sakaiensis_2:1240146	9	CVM085_Ideonella_sakaiensis_2_1113
TTCAAACGCATGGCGTACTG	CVM085_Ideonella_sakaiensis_1:833848	25
TTCAAACGCCATGCAGATAG	CVM085_Ideonella_sakaiensis_2:271925	10	CVM085_Ideonella_sakaiensis_2_241
TTCAAACGCTTTAACGCTTT	CVM085_Ideonella_sakaiensis_1:833848	11
TTCAAACGGCAACCGGTTCA	CVM085_Ideonella_sakaiensis_1:833848	18
TTCAAACGGCAAGCGAATCC	CVM085_Ideonella_sakaiensis_2:907470	16
TTCAAACGGCATACGTGGGG	CVM085_Ideonella_sakaiensis_2:201328	74	CVM085_Ideonella_sakaiensis_2_179
TTCAAACGGGAGCAAATGGG	CVM085_Ideonella_sakaiensis_1:1783491	25	CVM085_Ideonella_sakaiensis_1_1606
TTCAAACGGTTTAATGGGGG	CVM085_Ideonella_sakaiensis_2:137604	85	CVM085_Ideonella_sakaiensis_2_128
TTCAAACGTGAACAGTTGAG	CVM085_Ideonella_sakaiensis_1:4453090	3	CVM085_Ideonella_sakaiensis_1_3958
TTCAAACTAAACTGGGGGGC	CVM085_Ideonella_sakaiensis_1:4379637	10	CVM085_Ideonella_sakaiensis_1_3896
TTCAAACTAATAATATGTCG	CVM085_Ideonella_sakaiensis_1:4008450	14
TTCAAACTAATACTATAGGA	CVM085_Ideonella_sakaiensis_1:833848	16
TTCAAACTACGTAGTTAACG	CVM085_Ideonella_sakaiensis_1:1941970	19	CVM085_Ideonella_sakaiensis_1_1752
TTCAAACTAGCCGAGATTTA	CVM085_Ideonella_sakaiensis_1:4028526	38	CVM085_Ideonella_sakaiensis_1_3569
TTCAAACTAGGACATTGGCC	CVM085_Ideonella_sakaiensis_1:833848	13
TTCAAACTATCCGCGATTTG	CVM085_Ideonella_sakaiensis_2:788743	24	CVM085_Ideonella_sakaiensis_2_718
TTCAAACTCAGGGTGGATGT	CVM085_Ideonella_sakaiensis_1:654102	13	CVM085_Ideonella_sakaiensis_1_567
TTCAAACTCCCCGTGGTAGT	CVM085_Ideonella_sakaiensis_1:219797	173	CVM085_Ideonella_sakaiensis_1_191
TTCAAACTCTTGGTTAGTGG	CVM085_Ideonella_sakaiensis_1:833848	7
TTCAAACTGCGTCGTGCCTC	CVM085_Ideonella_sakaiensis_1:670694	55	CVM085_Ideonella_sakaiensis_1_585
TTCAAACTGGTTCGTATTGC	CVM085_Ideonella_sakaiensis_1:1769922	96	CVM085_Ideonella_sakaiensis_1_1595
TTCAAACTGTAGGCGGCGCG	CVM085_Ideonella_sakaiensis_2:976576	14	CVM085_Ideonella_sakaiensis_2_875
TTCAAACTTAATACAGGGGC	CVM085_Ideonella_sakaiensis_1:3363595	8	CVM085_Ideonella_sakaiensis_1_2978
TTCAAACTTAATACCGGGGC	CVM085_Ideonella_sakaiensis_1:3363595	1639	CVM085_Ideonella_sakaiensis_1_2978
TTCAAACTTAATACCGTGGC	CVM085_Ideonella_sakaiensis_1:3363595	5	CVM085_Ideonella_sakaiensis_1_2978
TTCAAACTTAATACCTGGGC	CVM085_Ideonella_sakaiensis_1:3363595	4	CVM085_Ideonella_sakaiensis_1_2978
TTCAAACTTCAGGGTAAGGC	CVM085_Ideonella_sakaiensis_2:1192338	3	CVM085_Ideonella_sakaiensis_2_1078
TTCAAACTTGATTCTGCAGT	CVM085_Ideonella_sakaiensis_1:1769541	129	CVM085_Ideonella_sakaiensis_1_1595
TTCAAACTTTACATAGAGTA	CVM085_Ideonella_sakaiensis_3:100302	18
TTCAAACTTTGCGCGGTGAT	CVM085_Ideonella_sakaiensis_2:1163111	165	CVM085_Ideonella_sakaiensis_2_1051
TTCAAACTTTTTGTTTTATC	CVM085_Ideonella_sakaiensis_1:1515864	3	CVM085_Ideonella_sakaiensis_1_1364
TTCAAAGAAATCGAAACTAA	CVM085_Ideonella_sakaiensis_2:842817	4
TTCAAAGAACCAACTAAGGT	CVM085_Ideonella_sakaiensis_1:833848	15
TTCAAAGAACGGAATCTTGG	CVM085_Ideonella_sakaiensis_1:833848	7
TTCAAAGAAGCTTTTGATGT	CVM085_Ideonella_sakaiensis_1:833848	9
TTCAAAGAAGGCGGGACCTG	CVM085_Ideonella_sakaiensis_1:3937052	35	CVM085_Ideonella_sakaiensis_1_3505
TTCAAAGAATTAGTCAAAGT	CVM085_Ideonella_sakaiensis_1:1414529	24
TTCAAAGACTGTTAGGGATA	CVM085_Ideonella_sakaiensis_1:2325779	15	CVM085_Ideonella_sakaiensis_1_2071
TTCAAAGAGGAAGGTGTAAG	CVM085_Ideonella_sakaiensis_1:833848	6
TTCAAAGAGGCTATGGGCCT	CVM085_Ideonella_sakaiensis_1:1321507	27	CVM085_Ideonella_sakaiensis_1_1190
TTCAAAGAGGTTTAGTTTAT	CVM085_Ideonella_sakaiensis_2:1283026	22	CVM085_Ideonella_sakaiensis_2_1155
TTCAAAGAGTAAGATACCGT	CVM085_Ideonella_sakaiensis_1:3011129	16	CVM085_Ideonella_sakaiensis_1_2673
TTCAAAGAGTGTACACTGGT	CVM085_Ideonella_sakaiensis_3:90698	26	CVM085_Ideonella_sakaiensis_3_94
TTCAAAGATAGGGCGGGCGG	CVM085_Ideonella_sakaiensis_1:3100116	10
TTCAAAGATCCATACGGCAG	CVM085_Ideonella_sakaiensis_1:833848	23
TTCAAAGATTTTCAAATTCT	CVM085_Ideonella_sakaiensis_1:833848	16
TTCAAAGCAAAAGCGCCATG	CVM085_Ideonella_sakaiensis_1:3573710	156	CVM085_Ideonella_sakaiensis_1_3181
TTCAAAGCAAGTTTGTGTCT	CVM085_Ideonella_sakaiensis_2:120265	21	CVM085_Ideonella_sakaiensis_2_120
TTCAAAGCACCCTCGCGATA	CVM085_Ideonella_sakaiensis_2:628658	13	CVM085_Ideonella_sakaiensis_2_570
TTCAAAGCAGATCTCGTACA	CVM085_Ideonella_sakaiensis_1:542855	20
TTCAAAGCATACCTGACATG	CVM085_Ideonella_sakaiensis_2:189852	29
TTCAAAGCCGTGGCCTTCTG	CVM085_Ideonella_sakaiensis_1:1826226	195	CVM085_Ideonella_sakaiensis_1_1649
TTCAAAGCCGTTATTTTTGT	CVM085_Ideonella_sakaiensis_1:359731	24	CVM085_Ideonella_sakaiensis_1_322
TTCAAAGCGGATTCTAGAGG	CVM085_Ideonella_sakaiensis_2:132373	49	CVM085_Ideonella_sakaiensis_2_126
TTCAAAGCTCAAATGGTTCG	CVM085_Ideonella_sakaiensis_1:2580834	5
TTCAAAGCTTTAATTTTGTC	CVM085_Ideonella_sakaiensis_1:833848	20
TTCAAAGGAATGAAATGAAG	CVM085_Ideonella_sakaiensis_1:2160476	4	CVM085_Ideonella_sakaiensis_1_1940
TTCAAAGGACGTATATTTGA	CVM085_Ideonella_sakaiensis_1:2910314	81	CVM085_Ideonella_sakaiensis_1_2594
TTCAAAGGAGAGAGGCCGGA	CVM085_Ideonella_sakaiensis_1:476375	126	CVM085_Ideonella_sakaiensis_1_415
TTCAAAGGAGGGACAGTGTA	CVM085_Ideonella_sakaiensis_1:636425	223	CVM085_Ideonella_sakaiensis_1_553
TTCAAAGGATTTGTTTATAG	CVM085_Ideonella_sakaiensis_1:4518339	18
TTCAAAGGATTTTATAGCAA	CVM085_Ideonella_sakaiensis_1:3810621	45	CVM085_Ideonella_sakaiensis_1_3395
TTCAAAGGCATTGCTGTCAT	CVM085_Ideonella_sakaiensis_2:194849	37	CVM085_Ideonella_sakaiensis_2_175
TTCAAAGGGGAGAACTGTAC	CVM085_Ideonella_sakaiensis_1:288378	147	CVM085_Ideonella_sakaiensis_1_259
TTCAAAGGTAAATGATTTCG	CVM085_Ideonella_sakaiensis_1:833848	12
