## Supplementary Data Table S1 for "Functional genomics in a microbe that degrades and metabolizes PET plastic": Table_S1.csv (part 35 of 49)

barcode	Position	Count	gene
TTCAAAGGTGTCTATTGATT	CVM085_Ideonella_sakaiensis_1:4579733	99
TTCAAAGGTTTTGTTTGTAT	CVM085_Ideonella_sakaiensis_1:2285940	22	CVM085_Ideonella_sakaiensis_1_2039
TTCAAAGTACGGCTAACGGC	CVM085_Ideonella_sakaiensis_1:1977912	12	CVM085_Ideonella_sakaiensis_1_1776
TTCAAAGTAGTGTTACTTTT	CVM085_Ideonella_sakaiensis_2:1016635	3	CVM085_Ideonella_sakaiensis_2_910
TTCAAAGTATAGGGGTTGTA	CVM085_Ideonella_sakaiensis_1:833848	11
TTCAAAGTCCGCCAGTTTTG	CVM085_Ideonella_sakaiensis_1:833848	11
TTCAAAGTCCTGTCAGGGCG	CVM085_Ideonella_sakaiensis_1:1326173	11	CVM085_Ideonella_sakaiensis_1_1196
TTCAAAGTCTAAGTCGTTTC	CVM085_Ideonella_sakaiensis_1:3604350	6	CVM085_Ideonella_sakaiensis_1_3211
TTCAAAGTCTGACTTTCGGC	CVM085_Ideonella_sakaiensis_1:833848	27
TTCAAAGTTGAAACTTACGG	CVM085_Ideonella_sakaiensis_1:4352978	24	CVM085_Ideonella_sakaiensis_1_3871
TTCAAAGTTGACAAGTTCAA	CVM085_Ideonella_sakaiensis_1:2787891	67	CVM085_Ideonella_sakaiensis_1_2494
TTCAAAGTTGCGCGATGTAG	CVM085_Ideonella_sakaiensis_1:2607315	13	CVM085_Ideonella_sakaiensis_1_2327
TTCAAAGTTTATAACTTACA	CVM085_Ideonella_sakaiensis_1:666411	3	CVM085_Ideonella_sakaiensis_1_583
TTCAAAGTTTGATCTTGGTG	CVM085_Ideonella_sakaiensis_1:3789294	4	CVM085_Ideonella_sakaiensis_1_3380
TTCAAAGTTTGCCTTGGCGG	CVM085_Ideonella_sakaiensis_1:833848	7
TTCAAATAAAACTTAGTAAG	CVM085_Ideonella_sakaiensis_1:2447034	53	CVM085_Ideonella_sakaiensis_1_2189
TTCAAATAACCTGACTAGCG	CVM085_Ideonella_sakaiensis_1:1238431	44	CVM085_Ideonella_sakaiensis_1_1121
TTCAAATAAGAACGTATAGC	CVM085_Ideonella_sakaiensis_1:108015	23	CVM085_Ideonella_sakaiensis_1_95
TTCAAATAAGCACTCAAGTG	CVM085_Ideonella_sakaiensis_1:833848	24
TTCAAATAAGCCGTACTATG	CVM085_Ideonella_sakaiensis_1:2965766	20	CVM085_Ideonella_sakaiensis_1_2637
TTCAAATAATGCCTGATGGG	CVM085_Ideonella_sakaiensis_2:151763	27
TTCAAATAATTACTCATAGT	CVM085_Ideonella_sakaiensis_1:3779311	17	CVM085_Ideonella_sakaiensis_1_3369
TTCAAATACATACAGTACCG	CVM085_Ideonella_sakaiensis_1:3342612	12
TTCAAATACTAGTATTGGCA	CVM085_Ideonella_sakaiensis_1:833848	18
TTCAAATAGCATATATTGTG	CVM085_Ideonella_sakaiensis_1:42001	3	CVM085_Ideonella_sakaiensis_1_43
TTCAAATAGCTTATCAGCGG	CVM085_Ideonella_sakaiensis_1:670689	52	CVM085_Ideonella_sakaiensis_1_585
TTCAAATAGGGATAGTCGTC	CVM085_Ideonella_sakaiensis_2:164321	18	CVM085_Ideonella_sakaiensis_2_149
TTCAAATATAACAGAGACGG	CVM085_Ideonella_sakaiensis_1:833848	12
TTCAAATATATTGGAGACCA	CVM085_Ideonella_sakaiensis_3:95898	19	CVM085_Ideonella_sakaiensis_3_99
TTCAAATATCCCGGTGTTCA	CVM085_Ideonella_sakaiensis_1:1138354	7	CVM085_Ideonella_sakaiensis_1_1022
TTCAAATATCGACAGGTGTA	CVM085_Ideonella_sakaiensis_1:3639938	78
TTCAAATATCTAAGTTTTAT	CVM085_Ideonella_sakaiensis_1:833848	21
TTCAAATATCTGCGAGTTAT	CVM085_Ideonella_sakaiensis_1:1122749	9	CVM085_Ideonella_sakaiensis_1_1011
TTCAAATATGGGGCAAAATC	CVM085_Ideonella_sakaiensis_2:656760	40
TTCAAATATGTTAAGATATC	CVM085_Ideonella_sakaiensis_1:633234	48
TTCAAATATTACCTCTTTTT	CVM085_Ideonella_sakaiensis_1:542834	16
TTCAAATCAATATTCTATAA	CVM085_Ideonella_sakaiensis_1:2447006	3	CVM085_Ideonella_sakaiensis_1_2189
TTCAAATCACTTAGGATTTC	CVM085_Ideonella_sakaiensis_1:833848	7
TTCAAATCATATGGGTTAAT	CVM085_Ideonella_sakaiensis_2:147260	3	CVM085_Ideonella_sakaiensis_2_136
TTCAAATCATCCTGATATCA	CVM085_Ideonella_sakaiensis_2:190018	72
TTCAAATCATGTAATGTAAC	CVM085_Ideonella_sakaiensis_1:833848	25
TTCAAATCCGGTATGTCGGA	CVM085_Ideonella_sakaiensis_1:833848	18
TTCAAATCTAAAGTGGACTT	CVM085_Ideonella_sakaiensis_1:488208	40	CVM085_Ideonella_sakaiensis_1_425
TTCAAATCTATTCGAGGCAT	CVM085_Ideonella_sakaiensis_1:833848	14
TTCAAATCTCTAACGTTTTG	CVM085_Ideonella_sakaiensis_1:275501	109
TTCAAATCTCTGAATCACCG	CVM085_Ideonella_sakaiensis_1:833848	10
TTCAAATCTGTGATTTGCAA	CVM085_Ideonella_sakaiensis_3:102728	31
TTCAAATGAAAGGATGGGTG	CVM085_Ideonella_sakaiensis_1:2288253	3	CVM085_Ideonella_sakaiensis_1_2041
TTCAAATGACAATCTACGAA	CVM085_Ideonella_sakaiensis_1:4668101	5	CVM085_Ideonella_sakaiensis_1_4148
TTCAAATGAGGGCGGCGTGG	CVM085_Ideonella_sakaiensis_1:3271405	31
TTCAAATGCCTCAGCCATTT	CVM085_Ideonella_sakaiensis_2:939073	170	CVM085_Ideonella_sakaiensis_2_841
TTCAAATGGCTAAGTGATAA	CVM085_Ideonella_sakaiensis_1:833848	14
TTCAAATGGTGTGACGGTAC	CVM085_Ideonella_sakaiensis_1:833848	8
TTCAAATGTACACTCATTGT	CVM085_Ideonella_sakaiensis_1:3746507	38
TTCAAATGTGACGGTCCAGG	CVM085_Ideonella_sakaiensis_1:833848	9
TTCAAATGTGATTATATCTT	CVM085_Ideonella_sakaiensis_1:2518175	46
TTCAAATGTGTTTATAATTT	CVM085_Ideonella_sakaiensis_1:833848	29
TTCAAATGTTGCGTCTGGCC	CVM085_Ideonella_sakaiensis_1:2858815	6	CVM085_Ideonella_sakaiensis_1_2545
TTCAAATGTTTGATTGGTAA	CVM085_Ideonella_sakaiensis_1:2368333	13	CVM085_Ideonella_sakaiensis_1_2108
TTCAAATTAAATTCAGCAGC	CVM085_Ideonella_sakaiensis_1:4519337	21	CVM085_Ideonella_sakaiensis_1_4013
TTCAAATTATGCCATTTTTG	CVM085_Ideonella_sakaiensis_1:70287	12	CVM085_Ideonella_sakaiensis_1_66
TTCAAATTATTGTAGGTGTG	CVM085_Ideonella_sakaiensis_1:833848	20
TTCAAATTCAAACTGGTAGT	CVM085_Ideonella_sakaiensis_1:425874	55	CVM085_Ideonella_sakaiensis_1_377
TTCAAATTCTAGTAGCGGGT	CVM085_Ideonella_sakaiensis_1:431311	15	CVM085_Ideonella_sakaiensis_1_379
TTCAAATTGTGTCAACAATG	CVM085_Ideonella_sakaiensis_1:833848	9
TTCAAATTGTTTGGTCGACG	CVM085_Ideonella_sakaiensis_1:833848	15
TTCAAATTTAAGCCGTTATT	CVM085_Ideonella_sakaiensis_1:833848	14
TTCAAATTTACTCAATTAAT	CVM085_Ideonella_sakaiensis_1:833848	6
TTCAAATTTCAGAATTTGGA	CVM085_Ideonella_sakaiensis_1:3942149	4	CVM085_Ideonella_sakaiensis_1_3506
TTCAAATTTCAGCATTTGGA	CVM085_Ideonella_sakaiensis_1:3942149	2068	CVM085_Ideonella_sakaiensis_1_3506
TTCAACAAAAGGTCTTTGAC	CVM085_Ideonella_sakaiensis_1:489385	15	CVM085_Ideonella_sakaiensis_1_426
TTCAACAAACTATCAGCTTG	CVM085_Ideonella_sakaiensis_1:833848	16
TTCAACAAACTCGGCGTAGG	CVM085_Ideonella_sakaiensis_1:833848	3
TTCAACAAAGATGAGCGATG	CVM085_Ideonella_sakaiensis_3:74381	7
TTCAACAAATGGGGACGGCA	CVM085_Ideonella_sakaiensis_1:1152029	76
TTCAACAAATTTGATATATA	CVM085_Ideonella_sakaiensis_1:2142702	92	CVM085_Ideonella_sakaiensis_1_1925
TTCAACAACAGGAACATAAA	CVM085_Ideonella_sakaiensis_2:559289	26	CVM085_Ideonella_sakaiensis_2_503
TTCAACAACGGTATCGCTGT	CVM085_Ideonella_sakaiensis_1:833848	13
TTCAACAACTAACAAGATGT	CVM085_Ideonella_sakaiensis_1:139100	12	CVM085_Ideonella_sakaiensis_1_116
TTCAACAAGAGACGATCGTC	CVM085_Ideonella_sakaiensis_1:745460	154
TTCAACAAGCATGTAAAGTT	CVM085_Ideonella_sakaiensis_1:1040741	50	CVM085_Ideonella_sakaiensis_1_939
TTCAACAAGCCAACAAGTCT	CVM085_Ideonella_sakaiensis_1:1839689	13	CVM085_Ideonella_sakaiensis_1_1659
TTCAACAAGCCACAAAGTCT	CVM085_Ideonella_sakaiensis_1:1839689	3	CVM085_Ideonella_sakaiensis_1_1659
TTCAACAAGCCACCAAGTAT	CVM085_Ideonella_sakaiensis_1:1839689	4	CVM085_Ideonella_sakaiensis_1_1659
TTCAACAAGCCACCAAGTCT	CVM085_Ideonella_sakaiensis_1:1839689	1550	CVM085_Ideonella_sakaiensis_1_1659
TTCAACAAGCTAAGAAAGGG	CVM085_Ideonella_sakaiensis_1:742819	51
TTCAACAAGGTTGAGGTGTT	CVM085_Ideonella_sakaiensis_1:659300	1662	CVM085_Ideonella_sakaiensis_1_573
TTCAACAAGGTTGATGTGTT	CVM085_Ideonella_sakaiensis_1:659300	6	CVM085_Ideonella_sakaiensis_1_573
TTCAACAAGTAGGCCGGATA	CVM085_Ideonella_sakaiensis_1:692169	10
TTCAACAAGTAGGCTATGGT	CVM085_Ideonella_sakaiensis_1:833848	13
TTCAACAATACACTAGTGGG	CVM085_Ideonella_sakaiensis_1:970638	21	CVM085_Ideonella_sakaiensis_1_867
TTCAACAATCTACTTCGTGT	CVM085_Ideonella_sakaiensis_1:2720525	54	CVM085_Ideonella_sakaiensis_1_2434
TTCAACAATGGAACCATCTG	CVM085_Ideonella_sakaiensis_1:692553	102
TTCAACAATGTTGAGGTGTT	CVM085_Ideonella_sakaiensis_1:659300	6	CVM085_Ideonella_sakaiensis_1_573
TTCAACACAGTACAAGCAAA	CVM085_Ideonella_sakaiensis_1:1307548	38
TTCAACACAGTTGAGAGCGC	CVM085_Ideonella_sakaiensis_2:151257	19	CVM085_Ideonella_sakaiensis_2_139
TTCAACACATATACTATGTA	CVM085_Ideonella_sakaiensis_1:633057	15
TTCAACACATTGTAAGAGCG	CVM085_Ideonella_sakaiensis_1:2156969	261
TTCAACACCCAATGCTGTAG	CVM085_Ideonella_sakaiensis_1:1053926	20	CVM085_Ideonella_sakaiensis_1_950
TTCAACACCTACAAGTCCAG	CVM085_Ideonella_sakaiensis_1:555574	59
TTCAACACTATATTACCTGA	CVM085_Ideonella_sakaiensis_1:489748	22	CVM085_Ideonella_sakaiensis_1_426
TTCAACACTCAGAAGGGTGT	CVM085_Ideonella_sakaiensis_1:833848	13
TTCAACACTGTTTTTGAAGA	CVM085_Ideonella_sakaiensis_1:833848	1928
TTCAACACTGTTTTTGACGA	CVM085_Ideonella_sakaiensis_1:833848	3
TTCAACACTGTTTTTGCAGA	CVM085_Ideonella_sakaiensis_1:833848	3
TTCAACAGAAGCCACTATAT	CVM085_Ideonella_sakaiensis_1:1826226	50	CVM085_Ideonella_sakaiensis_1_1649
TTCAACAGATTAGGTCCGGC	CVM085_Ideonella_sakaiensis_1:798898	15	CVM085_Ideonella_sakaiensis_1_697
TTCAACAGCCACGATCGAAA	CVM085_Ideonella_sakaiensis_1:692169	1606
TTCAACAGCCCGGACATGGT	CVM085_Ideonella_sakaiensis_1:2381821	40
TTCAACAGCTCGCTTGGTTC	CVM085_Ideonella_sakaiensis_1:2075101	19	CVM085_Ideonella_sakaiensis_1_1863
TTCAACAGGAAGTAGAGCGT	CVM085_Ideonella_sakaiensis_2:796375	4
TTCAACAGGACGCGACGAGT	CVM085_Ideonella_sakaiensis_1:2755718	21
TTCAACAGGTGACTATATTT	CVM085_Ideonella_sakaiensis_1:2365865	72
TTCAACAGGTTAGAACACTG	CVM085_Ideonella_sakaiensis_1:1742901	25	CVM085_Ideonella_sakaiensis_1_1571
TTCAACATAAACCGTCACAG	CVM085_Ideonella_sakaiensis_2:696639	3	CVM085_Ideonella_sakaiensis_2_632
TTCAACATAATATCGTTGCG	CVM085_Ideonella_sakaiensis_2:194772	18
TTCAACATAGGATGCGGCAG	CVM085_Ideonella_sakaiensis_1:833848	22
TTCAACATATTCTGTGGGGC	CVM085_Ideonella_sakaiensis_1:833848	14
TTCAACATCACAGCCGTAGT	CVM085_Ideonella_sakaiensis_1:833848	21
TTCAACATCGAAAACGTGGG	CVM085_Ideonella_sakaiensis_1:3378499	11
TTCAACATGATATCGCCGTA	CVM085_Ideonella_sakaiensis_1:1200110	21	CVM085_Ideonella_sakaiensis_1_1085
TTCAACATGGAAGGAGTCCG	CVM085_Ideonella_sakaiensis_1:833848	359
TTCAACATGGGGCATGTCGT	CVM085_Ideonella_sakaiensis_1:4012474	35	CVM085_Ideonella_sakaiensis_1_3556
TTCAACATGGGTAGCCTCCT	CVM085_Ideonella_sakaiensis_1:833848	10
TTCAACATGGTAAAAATATC	CVM085_Ideonella_sakaiensis_1:4682599	35	CVM085_Ideonella_sakaiensis_1_4164
TTCAACATGGTTTCCTTTGT	CVM085_Ideonella_sakaiensis_1:3764292	12
TTCAACATTATGGGATTACA	CVM085_Ideonella_sakaiensis_1:1930965	307
TTCAACATTATGTGATTACA	CVM085_Ideonella_sakaiensis_1:1930965	3
TTCAACATTCGATGATATTC	CVM085_Ideonella_sakaiensis_2:1093280	22	CVM085_Ideonella_sakaiensis_2_990
TTCAACATTCGGCTCAAATC	CVM085_Ideonella_sakaiensis_1:833848	6
TTCAACATTGGTGTTCTTGG	CVM085_Ideonella_sakaiensis_1:833848	14
TTCAACATTTCATTAGGTGG	CVM085_Ideonella_sakaiensis_2:192971	3	CVM085_Ideonella_sakaiensis_2_173
TTCAACCAAATTTGAGGAAC	CVM085_Ideonella_sakaiensis_1:1138411	3	CVM085_Ideonella_sakaiensis_1_1022
TTCAACCAAATTTGAGGCAC	CVM085_Ideonella_sakaiensis_1:1138411	304	CVM085_Ideonella_sakaiensis_1_1022
TTCAACCAAGATTCTTGACG	CVM085_Ideonella_sakaiensis_1:833848	13
TTCAACCAATTCTTAAGTTC	CVM085_Ideonella_sakaiensis_1:2666810	14	CVM085_Ideonella_sakaiensis_1_2386
TTCAACCACAGGCCAAGATG	CVM085_Ideonella_sakaiensis_1:833848	1713
TTCAACCACAGTCCAAGATG	CVM085_Ideonella_sakaiensis_1:833848	3
TTCAACCACATGCCAAGATG	CVM085_Ideonella_sakaiensis_1:833848	5
TTCAACCAGTATAGCGACTG	CVM085_Ideonella_sakaiensis_1:2320890	6	CVM085_Ideonella_sakaiensis_1_2068
TTCAACCAGTTGCGTTGTCG	CVM085_Ideonella_sakaiensis_1:3758853	15	CVM085_Ideonella_sakaiensis_1_3351
TTCAACCAGTTGGTGCTGTA	CVM085_Ideonella_sakaiensis_1:1793148	29	CVM085_Ideonella_sakaiensis_1_1616
TTCAACCATAGGCCAAGATG	CVM085_Ideonella_sakaiensis_1:833848	3
TTCAACCCCCAGTATAAGTC	CVM085_Ideonella_sakaiensis_1:3234155	125	CVM085_Ideonella_sakaiensis_1_2867
TTCAACCCCTATCATGGAGA	CVM085_Ideonella_sakaiensis_1:3987036	63
TTCAACCCGCATAGCTGAAA	CVM085_Ideonella_sakaiensis_1:3587996	5
TTCAACCCGTGGCACTATAA	CVM085_Ideonella_sakaiensis_1:1196230	36	CVM085_Ideonella_sakaiensis_1_1081
TTCAACCCTAGTCTTGGGGT	CVM085_Ideonella_sakaiensis_1:175864	217
TTCAACCCTGTTTACTGTTG	CVM085_Ideonella_sakaiensis_1:3780830	105	CVM085_Ideonella_sakaiensis_1_3371
TTCAACCCTTCACTAGATAG	CVM085_Ideonella_sakaiensis_1:4549884	22	CVM085_Ideonella_sakaiensis_1_4046
TTCAACCGAATAAGGGCTCT	CVM085_Ideonella_sakaiensis_1:3039830	16	CVM085_Ideonella_sakaiensis_1_2698
TTCAACCGAATGTTACAAAG	CVM085_Ideonella_sakaiensis_1:1587821	284	CVM085_Ideonella_sakaiensis_1_1432
TTCAACCGAGCTTTTATTAC	CVM085_Ideonella_sakaiensis_1:787202	29
TTCAACCGATCACATGTAAT	CVM085_Ideonella_sakaiensis_1:833848	9
TTCAACCGCTTACCTCCTAC	CVM085_Ideonella_sakaiensis_1:262636	31	CVM085_Ideonella_sakaiensis_1_235
TTCAACCGGCGCTCGACCAG	CVM085_Ideonella_sakaiensis_2:143010	7
TTCAACCTAGGTCGGTCCTA	CVM085_Ideonella_sakaiensis_1:3346386	8
TTCAACCTAGTCGGGTATCG	CVM085_Ideonella_sakaiensis_1:193215	68
TTCAACCTCATGCGGACAGG	CVM085_Ideonella_sakaiensis_2:1240146	8	CVM085_Ideonella_sakaiensis_2_1113
TTCAACCTCCATCTTGCGAG	CVM085_Ideonella_sakaiensis_1:2786986	31	CVM085_Ideonella_sakaiensis_1_2493
TTCAACCTCTAGCGAACTGT	CVM085_Ideonella_sakaiensis_1:2807183	146
TTCAACCTGTAGGGACACAC	CVM085_Ideonella_sakaiensis_1:2284897	21	CVM085_Ideonella_sakaiensis_1_2038
TTCAACCTGTGCGGCGTCTC	CVM085_Ideonella_sakaiensis_1:833848	19
TTCAACCTGTGTATGAGCGC	CVM085_Ideonella_sakaiensis_1:492371	15	CVM085_Ideonella_sakaiensis_1_428
TTCAACCTTCCATGTTTGAG	CVM085_Ideonella_sakaiensis_1:3785091	15
TTCAACCTTCGTGTCTGGTG	CVM085_Ideonella_sakaiensis_1:833848	10
TTCAACCTTTACATTGCTGA	CVM085_Ideonella_sakaiensis_1:1196384	25	CVM085_Ideonella_sakaiensis_1_1081
TTCAACCTTTCATTAGGTGG	CVM085_Ideonella_sakaiensis_2:192971	356	CVM085_Ideonella_sakaiensis_2_173
TTCAACCTTTCATTAGTTGG	CVM085_Ideonella_sakaiensis_2:192971	3	CVM085_Ideonella_sakaiensis_2_173
TTCAACCTTTGCGTCGGACA	CVM085_Ideonella_sakaiensis_1:2059680	14	CVM085_Ideonella_sakaiensis_1_1850
TTCAACCTTTTTAGGATAGC	CVM085_Ideonella_sakaiensis_2:806636	7
TTCAACGAAGCTATATGGTC	CVM085_Ideonella_sakaiensis_1:3273344	11
TTCAACGAATAGTTTGGCCA	CVM085_Ideonella_sakaiensis_1:2747174	46	CVM085_Ideonella_sakaiensis_1_2458
TTCAACGAATCACATCGGCT	CVM085_Ideonella_sakaiensis_1:3765361	24	CVM085_Ideonella_sakaiensis_1_3358
TTCAACGAATCTGATTACTA	CVM085_Ideonella_sakaiensis_1:2861841	4	CVM085_Ideonella_sakaiensis_1_2547
TTCAACGAATTTAGGTATTG	CVM085_Ideonella_sakaiensis_1:2114848	61	CVM085_Ideonella_sakaiensis_1_1901
TTCAACGACTTAATATATGT	CVM085_Ideonella_sakaiensis_2:793548	5	CVM085_Ideonella_sakaiensis_2_720
TTCAACGATACGTAAATATC	CVM085_Ideonella_sakaiensis_1:1137011	71
TTCAACGATCTTGATGTGTC	CVM085_Ideonella_sakaiensis_1:3536802	21	CVM085_Ideonella_sakaiensis_1_3147
TTCAACGCAGCAACTTCGTG	CVM085_Ideonella_sakaiensis_2:119410	12
TTCAACGCATGAGATAATCC	CVM085_Ideonella_sakaiensis_1:4060043	39	CVM085_Ideonella_sakaiensis_1_3597
TTCAACGCTCTAGTCTGGAA	CVM085_Ideonella_sakaiensis_1:2916172	26	CVM085_Ideonella_sakaiensis_1_2599
TTCAACGGATGGGTATGGTA	CVM085_Ideonella_sakaiensis_2:520559	13	CVM085_Ideonella_sakaiensis_2_474
TTCAACGGCTTGGCAAAAGA	CVM085_Ideonella_sakaiensis_2:189186	89	CVM085_Ideonella_sakaiensis_2_171
TTCAACGGGTGCGTCGGCGA	CVM085_Ideonella_sakaiensis_1:1944653	13	CVM085_Ideonella_sakaiensis_1_1753
TTCAACGGTAGCTGAAGATT	CVM085_Ideonella_sakaiensis_1:833848	23
TTCAACGGTATTTGTGGAAT	CVM085_Ideonella_sakaiensis_2:806636	26
TTCAACGGTCTCTCGATGGG	CVM085_Ideonella_sakaiensis_1:3574484	6	CVM085_Ideonella_sakaiensis_1_3181
TTCAACGGTTGCATACTTAT	CVM085_Ideonella_sakaiensis_1:1640500	11
TTCAACGTAAGTAAATCACG	CVM085_Ideonella_sakaiensis_1:2033991	12	CVM085_Ideonella_sakaiensis_1_1829
TTCAACGTAGTACAATCACG	CVM085_Ideonella_sakaiensis_1:3949463	6	CVM085_Ideonella_sakaiensis_1_3506
TTCAACGTATAGCAGTGTCT	CVM085_Ideonella_sakaiensis_1:1041880	56	CVM085_Ideonella_sakaiensis_1_940
TTCAACGTGAATAAAGTGAT	CVM085_Ideonella_sakaiensis_1:795022	57	CVM085_Ideonella_sakaiensis_1_691
TTCAACGTTGCTCCCAGTGG	CVM085_Ideonella_sakaiensis_1:3285417	19	CVM085_Ideonella_sakaiensis_1_2917
TTCAACGTTTCTCTCCAAAG	CVM085_Ideonella_sakaiensis_1:1814422	56
TTCAACTAATATGTATAAGC	CVM085_Ideonella_sakaiensis_1:1813858	3
TTCAACTAATCTGTATAAGA	CVM085_Ideonella_sakaiensis_1:1813858	6
TTCAACTAATCTGTATAAGC	CVM085_Ideonella_sakaiensis_1:1813858	1986
TTCAACTAATCTGTATAATC	CVM085_Ideonella_sakaiensis_1:1813858	3
TTCAACTAATGTACAGCTGA	CVM085_Ideonella_sakaiensis_1:2504723	12	CVM085_Ideonella_sakaiensis_1_2242
TTCAACTACCGTATTTGCTG	CVM085_Ideonella_sakaiensis_1:833848	19
TTCAACTAGAGCTTTGTGAG	CVM085_Ideonella_sakaiensis_1:4055965	15	CVM085_Ideonella_sakaiensis_1_3594
TTCAACTAGCTCATCTAAGT	CVM085_Ideonella_sakaiensis_1:1271367	188
TTCAACTAGGCCTGGGTACG	CVM085_Ideonella_sakaiensis_1:1814069	13	CVM085_Ideonella_sakaiensis_1_1638
TTCAACTAGGGTGAGATATG	CVM085_Ideonella_sakaiensis_1:833848	13
TTCAACTATAAATGGATTTG	CVM085_Ideonella_sakaiensis_1:833848	23
TTCAACTATAGGTTAAGAGT	CVM085_Ideonella_sakaiensis_1:3972908	11	CVM085_Ideonella_sakaiensis_1_3520
TTCAACTATCGGATTTTTAT	CVM085_Ideonella_sakaiensis_1:638805	758	CVM085_Ideonella_sakaiensis_1_554
TTCAACTATGTGTATTATTT	CVM085_Ideonella_sakaiensis_1:833848	6
TTCAACTCATGAGATGACGA	CVM085_Ideonella_sakaiensis_2:139110	31	CVM085_Ideonella_sakaiensis_2_129
TTCAACTCCGTGCAATGGAG	CVM085_Ideonella_sakaiensis_2:139270	58	CVM085_Ideonella_sakaiensis_2_129
TTCAACTCGGTTCTTTAATG	CVM085_Ideonella_sakaiensis_1:3407799	28
TTCAACTGAGGTGGTACTGC	CVM085_Ideonella_sakaiensis_1:1946828	18	CVM085_Ideonella_sakaiensis_1_1755
TTCAACTGCTCGTTCGATGA	CVM085_Ideonella_sakaiensis_1:2835774	19
TTCAACTGGGATAGCTTCCA	CVM085_Ideonella_sakaiensis_1:4618288	382
TTCAACTGGGTTATGAGAAA	CVM085_Ideonella_sakaiensis_1:1805993	5
TTCAACTGTACTCGAAAGTT	CVM085_Ideonella_sakaiensis_1:1619191	21	CVM085_Ideonella_sakaiensis_1_1463
TTCAACTTACACTTCGATGC	CVM085_Ideonella_sakaiensis_2:138801	151
TTCAACTTACCAATCGAAAC	CVM085_Ideonella_sakaiensis_1:833848	20
TTCAACTTAGTGCATTGAGG	CVM085_Ideonella_sakaiensis_1:609790	24	CVM085_Ideonella_sakaiensis_1_536
TTCAACTTATGACTGACTGT	CVM085_Ideonella_sakaiensis_1:833848	6
TTCAACTTATGTAAGGAGCG	CVM085_Ideonella_sakaiensis_1:833848	20
TTCAACTTCCAGTAGTCAGA	CVM085_Ideonella_sakaiensis_1:1763752	36	CVM085_Ideonella_sakaiensis_1_1592
TTCAACTTCCCTGATGGGCG	CVM085_Ideonella_sakaiensis_1:833848	10
TTCAACTTCTATCTGAGTTA	CVM085_Ideonella_sakaiensis_2:615940	9	CVM085_Ideonella_sakaiensis_2_559
TTCAACTTGATCGAACCTTT	CVM085_Ideonella_sakaiensis_1:1382826	1638
TTCAACTTGATGTGGTTCAA	CVM085_Ideonella_sakaiensis_1:833848	25
TTCAACTTGGTGGGGGACGC	CVM085_Ideonella_sakaiensis_2:287611	4	CVM085_Ideonella_sakaiensis_2_252
TTCAACTTTATGTGGAATTC	CVM085_Ideonella_sakaiensis_2:1176123	3
TTCAACTTTCAGCATTTGGA	CVM085_Ideonella_sakaiensis_1:3942149	3	CVM085_Ideonella_sakaiensis_1_3506
TTCAACTTTGATTAGGGGTT	CVM085_Ideonella_sakaiensis_1:833848	13
TTCAACTTTTTTATCTCTTT	CVM085_Ideonella_sakaiensis_1:2830635	9	CVM085_Ideonella_sakaiensis_1_2526
TTCAACTTTTTTCCATCGGC	CVM085_Ideonella_sakaiensis_1:1152029	22
TTCAAGAAAAGGGTATTTGT	CVM085_Ideonella_sakaiensis_1:2086080	7	CVM085_Ideonella_sakaiensis_1_1874
TTCAAGAAAGTGGACTCCCG	CVM085_Ideonella_sakaiensis_1:988670	18	CVM085_Ideonella_sakaiensis_1_888
TTCAAGAAAGTGGCAAGTTT	CVM085_Ideonella_sakaiensis_2:117374	6	CVM085_Ideonella_sakaiensis_2_117
TTCAAGAAAGTTATAGCGGG	CVM085_Ideonella_sakaiensis_1:4271320	12	CVM085_Ideonella_sakaiensis_1_3793
TTCAAGAAATTCTTGCATGC	CVM085_Ideonella_sakaiensis_1:3571667	8	CVM085_Ideonella_sakaiensis_1_3179
TTCAAGAAGATAAACCACTG	CVM085_Ideonella_sakaiensis_1:2000681	19	CVM085_Ideonella_sakaiensis_1_1801
TTCAAGAAGCAGGAATGCAT	CVM085_Ideonella_sakaiensis_1:140287	10
TTCAAGAAGTTTAAGTAGGT	CVM085_Ideonella_sakaiensis_1:1156221	32	CVM085_Ideonella_sakaiensis_1_1032
TTCAAGAATAAAGGTGAGAA	CVM085_Ideonella_sakaiensis_1:833848	20
TTCAAGAATCTCAGGATGTG	CVM085_Ideonella_sakaiensis_1:1829719	36
TTCAAGAATGTGCCTTTCTG	CVM085_Ideonella_sakaiensis_1:2286615	37	CVM085_Ideonella_sakaiensis_1_2039
TTCAAGACAAGTGGGCAGGA	CVM085_Ideonella_sakaiensis_1:3652698	33	CVM085_Ideonella_sakaiensis_1_3254
TTCAAGACAGGTGAGAGCGT	CVM085_Ideonella_sakaiensis_1:779373	3	CVM085_Ideonella_sakaiensis_1_675
TTCAAGACAGGTGAGCGCGT	CVM085_Ideonella_sakaiensis_1:779373	94	CVM085_Ideonella_sakaiensis_1_675
TTCAAGACATTTTATAAATA	CVM085_Ideonella_sakaiensis_1:3821744	29
TTCAAGACCATCCGTTAGGA	CVM085_Ideonella_sakaiensis_2:135667	42
TTCAAGAGAACCCTTGGTTT	CVM085_Ideonella_sakaiensis_1:1138650	103	CVM085_Ideonella_sakaiensis_1_1022
TTCAAGAGATGAACGTGGCA	CVM085_Ideonella_sakaiensis_1:154246	3	CVM085_Ideonella_sakaiensis_1_132
TTCAAGAGCGGGGTTCGACT	CVM085_Ideonella_sakaiensis_1:833848	6
TTCAAGAGCTAAAGTTCGTT	CVM085_Ideonella_sakaiensis_1:3627012	17	CVM085_Ideonella_sakaiensis_1_3229
TTCAAGAGCTCGACGTATGG	CVM085_Ideonella_sakaiensis_2:692676	84	CVM085_Ideonella_sakaiensis_2_627
TTCAAGAGCTGAGCAGCGTT	CVM085_Ideonella_sakaiensis_1:3708915	20	CVM085_Ideonella_sakaiensis_1_3303
TTCAAGAGGATCTCCAAGCG	CVM085_Ideonella_sakaiensis_1:666647	21	CVM085_Ideonella_sakaiensis_1_583
TTCAAGAGTATTGTAAAGGA	CVM085_Ideonella_sakaiensis_1:2872177	21	CVM085_Ideonella_sakaiensis_1_2555
TTCAAGATACTGTATTGATT	CVM085_Ideonella_sakaiensis_1:1048459	16
TTCAAGATAGAGTATAGTTG	CVM085_Ideonella_sakaiensis_2:208985	7	CVM085_Ideonella_sakaiensis_2_186
TTCAAGATAGGTGTGCGAGT	CVM085_Ideonella_sakaiensis_1:833848	14
TTCAAGATATTATAGTAGTT	CVM085_Ideonella_sakaiensis_1:357412	13	CVM085_Ideonella_sakaiensis_1_319
TTCAAGATATTCGGTGGGGA	CVM085_Ideonella_sakaiensis_1:609949	4	CVM085_Ideonella_sakaiensis_1_536
TTCAAGATCACTCTCTTGAG	CVM085_Ideonella_sakaiensis_1:1385456	125	CVM085_Ideonella_sakaiensis_1_1250
TTCAAGATCATCTTATGTTC	CVM085_Ideonella_sakaiensis_1:3968513	4	CVM085_Ideonella_sakaiensis_1_3516
TTCAAGATCGGTCGAGCCCG	CVM085_Ideonella_sakaiensis_1:833848	7
TTCAAGATCTATGCGGCCAG	CVM085_Ideonella_sakaiensis_1:488363	9	CVM085_Ideonella_sakaiensis_1_425
TTCAAGATGACGCATCAGTA	CVM085_Ideonella_sakaiensis_2:136149	14
TTCAAGATGATAAAATGAAA	CVM085_Ideonella_sakaiensis_2:923809	54
TTCAAGATGGTCCGGATAAT	CVM085_Ideonella_sakaiensis_1:2363877	16	CVM085_Ideonella_sakaiensis_1_2104
TTCAAGATGTAGGGTGCCAT	CVM085_Ideonella_sakaiensis_1:3550571	17	CVM085_Ideonella_sakaiensis_1_3160
TTCAAGATTATAAGTGCGCG	CVM085_Ideonella_sakaiensis_1:634777	136	CVM085_Ideonella_sakaiensis_1_552
TTCAAGATTGATCCCCCGTT	CVM085_Ideonella_sakaiensis_1:4059395	10
TTCAAGCAAACACTCTATGG	CVM085_Ideonella_sakaiensis_1:833848	15
TTCAAGCAACTGTTCGTGTG	CVM085_Ideonella_sakaiensis_1:669687	21	CVM085_Ideonella_sakaiensis_1_585
TTCAAGCACGGAAGGCAAAG	CVM085_Ideonella_sakaiensis_1:2832303	22	CVM085_Ideonella_sakaiensis_1_2527
TTCAAGCACTCACGTTGAGT	CVM085_Ideonella_sakaiensis_2:309066	14
TTCAAGCATATTCATCGGAT	CVM085_Ideonella_sakaiensis_2:830660	3	CVM085_Ideonella_sakaiensis_2_758
TTCAAGCATCTAGGTTTTTG	CVM085_Ideonella_sakaiensis_1:833848	12
TTCAAGCATGGATTACAGTA	CVM085_Ideonella_sakaiensis_1:310390	28
TTCAAGCATGGTACTCTGGC	CVM085_Ideonella_sakaiensis_1:487107	17	CVM085_Ideonella_sakaiensis_1_424
TTCAAGCCAAGCTTAGCAGA	CVM085_Ideonella_sakaiensis_3:103672	39
TTCAAGCCCAAAGTTATGTT	CVM085_Ideonella_sakaiensis_1:487868	54
TTCAAGCCCCATTATGCTTC	CVM085_Ideonella_sakaiensis_1:1879582	71	CVM085_Ideonella_sakaiensis_1_1694
TTCAAGCCTAATGGTACGAG	CVM085_Ideonella_sakaiensis_1:2807735	9	CVM085_Ideonella_sakaiensis_1_2513
TTCAAGCCTCTTCCGGCGGC	CVM085_Ideonella_sakaiensis_1:3363127	12	CVM085_Ideonella_sakaiensis_1_2978
TTCAAGCCTGGGATATGTTG	CVM085_Ideonella_sakaiensis_1:2777635	70	CVM085_Ideonella_sakaiensis_1_2485
TTCAAGCGATGAAAGTGGCA	CVM085_Ideonella_sakaiensis_1:154246	3	CVM085_Ideonella_sakaiensis_1_132
TTCAAGCGATGAACGTGGCA	CVM085_Ideonella_sakaiensis_1:154246	1759	CVM085_Ideonella_sakaiensis_1_132
TTCAAGCGATGAACGTGTCA	CVM085_Ideonella_sakaiensis_1:154246	3	CVM085_Ideonella_sakaiensis_1_132
TTCAAGCGATGAACGTTGCA	CVM085_Ideonella_sakaiensis_1:154246	7	CVM085_Ideonella_sakaiensis_1_132
TTCAAGCGCACGGGGAGTAT	CVM085_Ideonella_sakaiensis_1:4006819	3	CVM085_Ideonella_sakaiensis_1_3551
TTCAAGCGCATTGGAAAAGT	CVM085_Ideonella_sakaiensis_1:4584972	34
TTCAAGCGTATAGCTGAAGG	CVM085_Ideonella_sakaiensis_1:833848	12
TTCAAGCGTGTATTCGCTGT	CVM085_Ideonella_sakaiensis_1:3975926	46	CVM085_Ideonella_sakaiensis_1_3523
TTCAAGCTACAGTGCCGTGA	CVM085_Ideonella_sakaiensis_2:287050	33	CVM085_Ideonella_sakaiensis_2_251
TTCAAGCTAGCAGTAAACTG	CVM085_Ideonella_sakaiensis_1:833848	5
TTCAAGCTAGTTTGCGATAC	CVM085_Ideonella_sakaiensis_1:833848	9
TTCAAGCTATATGTTATCAG	CVM085_Ideonella_sakaiensis_1:833848	8
TTCAAGCTATCCAGTATCGT	CVM085_Ideonella_sakaiensis_1:692087	10
TTCAAGCTATGAACGTGGCA	CVM085_Ideonella_sakaiensis_1:154246	4	CVM085_Ideonella_sakaiensis_1_132
TTCAAGCTCACTCAAAGGGT	CVM085_Ideonella_sakaiensis_1:2125424	6	CVM085_Ideonella_sakaiensis_1_1908
TTCAAGCTCAGGGTGGGTAG	CVM085_Ideonella_sakaiensis_2:527906	15	CVM085_Ideonella_sakaiensis_2_482
TTCAAGCTCATATTATGTTC	CVM085_Ideonella_sakaiensis_1:3968513	3	CVM085_Ideonella_sakaiensis_1_3516
TTCAAGCTGTGAACGCAGGT	CVM085_Ideonella_sakaiensis_1:2951415	35	CVM085_Ideonella_sakaiensis_1_2628
TTCAAGCTTATGAAGTTTAA	CVM085_Ideonella_sakaiensis_1:1304935	4	CVM085_Ideonella_sakaiensis_1_1175
TTCAAGCTTCGTAGTAGTAG	CVM085_Ideonella_sakaiensis_1:833848	13
TTCAAGCTTTACCAACACCA	CVM085_Ideonella_sakaiensis_1:3592283	62	CVM085_Ideonella_sakaiensis_1_3198
TTCAAGCTTTTTGTACGTTA	CVM085_Ideonella_sakaiensis_2:117056	17	CVM085_Ideonella_sakaiensis_2_117
TTCAAGGAACTTAGGGGCAG	CVM085_Ideonella_sakaiensis_1:833848	9
TTCAAGGAAGCTGATATGGG	CVM085_Ideonella_sakaiensis_1:2750730	13	CVM085_Ideonella_sakaiensis_1_2462
TTCAAGGAAGTAAATACTAT	CVM085_Ideonella_sakaiensis_1:833848	14
TTCAAGGAAGTGTCCACTTG	CVM085_Ideonella_sakaiensis_1:692127	14
TTCAAGGAGAAAGGATCACG	CVM085_Ideonella_sakaiensis_1:311560	22	CVM085_Ideonella_sakaiensis_1_277
TTCAAGGAGTTGCGAGAATG	CVM085_Ideonella_sakaiensis_1:3358441	20	CVM085_Ideonella_sakaiensis_1_2974
TTCAAGGATTTAGCACGTAC	CVM085_Ideonella_sakaiensis_2:663448	11
TTCAAGGATTTTTACGGCCA	CVM085_Ideonella_sakaiensis_1:3879417	21	CVM085_Ideonella_sakaiensis_1_3450
TTCAAGGCACTACAGAAGGT	CVM085_Ideonella_sakaiensis_1:992132	10
TTCAAGGCAGCCCAAAACCT	CVM085_Ideonella_sakaiensis_1:112082	85	CVM085_Ideonella_sakaiensis_1_100
TTCAAGGCCACTAAGAAGGT	CVM085_Ideonella_sakaiensis_1:588559	11
TTCAAGGCTTATTCTATCGG	CVM085_Ideonella_sakaiensis_1:3255172	50
TTCAAGGGACTGTGCATCAC	CVM085_Ideonella_sakaiensis_1:833848	51
TTCAAGGGAGTGATTATACC	CVM085_Ideonella_sakaiensis_2:317999	3	CVM085_Ideonella_sakaiensis_2_281
TTCAAGGGATCGACGGGCTA	CVM085_Ideonella_sakaiensis_1:2368057	34	CVM085_Ideonella_sakaiensis_1_2108
TTCAAGGGATTAGAATAGAG	CVM085_Ideonella_sakaiensis_1:833848	23
TTCAAGGGTTTGTATTGAAT	CVM085_Ideonella_sakaiensis_1:833848	13
TTCAAGGTAGTTTCCCAGGG	CVM085_Ideonella_sakaiensis_1:3666565	12
TTCAAGGTATAGATTGCGAC	CVM085_Ideonella_sakaiensis_1:2804562	25	CVM085_Ideonella_sakaiensis_1_2508
TTCAAGGTATATCGCGTTGG	CVM085_Ideonella_sakaiensis_1:833848	13
TTCAAGGTTTATGATCTTCC	CVM085_Ideonella_sakaiensis_1:1737706	69	CVM085_Ideonella_sakaiensis_1_1567
TTCAAGGTTTGTGATAATTC	CVM085_Ideonella_sakaiensis_1:1271820	3	CVM085_Ideonella_sakaiensis_1_1147
TTCAAGTAAATTGGTTAAAC	CVM085_Ideonella_sakaiensis_1:833848	16
TTCAAGTAGACCGTCCGCTA	CVM085_Ideonella_sakaiensis_1:2160130	155
TTCAAGTATAGAAAGCCGTG	CVM085_Ideonella_sakaiensis_1:317196	96	CVM085_Ideonella_sakaiensis_1_282
TTCAAGTATAGTTACAAGTT	CVM085_Ideonella_sakaiensis_2:281062	12
TTCAAGTCATTATATTGAAT	CVM085_Ideonella_sakaiensis_2:193789	1948	CVM085_Ideonella_sakaiensis_2_174
TTCAAGTCATTATATTGACT	CVM085_Ideonella_sakaiensis_2:193789	4	CVM085_Ideonella_sakaiensis_2_174
TTCAAGTCATTATCTTGAAT	CVM085_Ideonella_sakaiensis_2:193789	4	CVM085_Ideonella_sakaiensis_2_174
TTCAAGTCCGTATAGCGAAT	CVM085_Ideonella_sakaiensis_1:1764502	28	CVM085_Ideonella_sakaiensis_1_1592
TTCAAGTCGAGGGAGACATC	CVM085_Ideonella_sakaiensis_1:833848	16
TTCAAGTCGGTATAAAACGG	CVM085_Ideonella_sakaiensis_1:833848	11
TTCAAGTCGTACATTCTAGT	CVM085_Ideonella_sakaiensis_1:1625984	142
TTCAAGTCTCTTTGTCCAAA	CVM085_Ideonella_sakaiensis_1:206662	40
TTCAAGTCTGGTATTTCATT	CVM085_Ideonella_sakaiensis_2:232841	516	CVM085_Ideonella_sakaiensis_2_206
TTCAAGTCTTAAAGGTGGCG	CVM085_Ideonella_sakaiensis_2:803200	70	CVM085_Ideonella_sakaiensis_2_733
TTCAAGTCTTGTATTTCATT	CVM085_Ideonella_sakaiensis_2:232841	4	CVM085_Ideonella_sakaiensis_2_206
TTCAAGTGACGTCCTGTAAT	CVM085_Ideonella_sakaiensis_1:833848	4
TTCAAGTGCGACGGGGCGCA	CVM085_Ideonella_sakaiensis_1:1841960	17	CVM085_Ideonella_sakaiensis_1_1661
TTCAAGTGCGAGACCGTTGG	CVM085_Ideonella_sakaiensis_1:833848	9
TTCAAGTGGCATGTAAAGCC	CVM085_Ideonella_sakaiensis_1:2766098	16	CVM085_Ideonella_sakaiensis_1_2476
TTCAAGTGGCCAAGGGGGTT	CVM085_Ideonella_sakaiensis_1:833848	11
TTCAAGTGTACAGTTGGAAA	CVM085_Ideonella_sakaiensis_1:490501	36	CVM085_Ideonella_sakaiensis_1_427
TTCAAGTGTTCGATGGACGC	CVM085_Ideonella_sakaiensis_1:833848	25
TTCAAGTTAGCGTGTGCACT	CVM085_Ideonella_sakaiensis_1:833848	33
TTCAAGTTGGGTAGCAGGGT	CVM085_Ideonella_sakaiensis_1:2368333	80	CVM085_Ideonella_sakaiensis_1_2108
TTCAAGTTTACCTTTAAGAT	CVM085_Ideonella_sakaiensis_1:3179101	18	CVM085_Ideonella_sakaiensis_1_2819
TTCAAGTTTCTGGCTTGTAC	CVM085_Ideonella_sakaiensis_1:2804562	18	CVM085_Ideonella_sakaiensis_1_2508
TTCAATAAAAACCAACTGTA	CVM085_Ideonella_sakaiensis_1:1196384	69	CVM085_Ideonella_sakaiensis_1_1081
TTCAATAAAAAGGGCCTCTG	CVM085_Ideonella_sakaiensis_1:609790	17	CVM085_Ideonella_sakaiensis_1_536
TTCAATAAAACGATATTAAG	CVM085_Ideonella_sakaiensis_1:2109376	3
TTCAATAAAATACCGTTTCA	CVM085_Ideonella_sakaiensis_1:4125240	22	CVM085_Ideonella_sakaiensis_1_3657
TTCAATAAAATCGGGCTTAG	CVM085_Ideonella_sakaiensis_1:3450617	94
TTCAATAAACAGCCGCATTC	CVM085_Ideonella_sakaiensis_1:833848	29
TTCAATAAACTTTCATCATA	CVM085_Ideonella_sakaiensis_2:135709	25
TTCAATAAAGACTCAACAGT	CVM085_Ideonella_sakaiensis_1:507949	20	CVM085_Ideonella_sakaiensis_1_442
TTCAATAAATGGACGACCTA	CVM085_Ideonella_sakaiensis_1:4558050	14
TTCAATAAGCAAGAGATATA	CVM085_Ideonella_sakaiensis_1:3450777	4
TTCAATAAGCAAGAGCTATA	CVM085_Ideonella_sakaiensis_1:3450777	1756
TTCAATAAGCAAGAGCTATT	CVM085_Ideonella_sakaiensis_1:3450777	3
TTCAATAAGCGGCGATATCG	CVM085_Ideonella_sakaiensis_1:833848	3
TTCAATAATATAAATGCGCC	CVM085_Ideonella_sakaiensis_1:3975019	17	CVM085_Ideonella_sakaiensis_1_3522
TTCAATAATGATTCCCAGGT	CVM085_Ideonella_sakaiensis_1:204495	17	CVM085_Ideonella_sakaiensis_1_181
TTCAATACAGGAGGATAAGT	CVM085_Ideonella_sakaiensis_1:833848	3
TTCAATACATATTGTATTTT	CVM085_Ideonella_sakaiensis_1:1038455	20
TTCAATACATCGTTTTATAC	CVM085_Ideonella_sakaiensis_1:1830681	18	CVM085_Ideonella_sakaiensis_1_1652
TTCAATACATGTATCCGGTG	CVM085_Ideonella_sakaiensis_1:1400859	17	CVM085_Ideonella_sakaiensis_1_1264
TTCAATACATTGTCTAGCCT	CVM085_Ideonella_sakaiensis_1:33303	30	CVM085_Ideonella_sakaiensis_1_35
TTCAATACCTGTAGGTGACA	CVM085_Ideonella_sakaiensis_1:2666108	47
TTCAATACGGCTGGTATTTG	CVM085_Ideonella_sakaiensis_1:154750	58	CVM085_Ideonella_sakaiensis_1_132
TTCAATACGTCTTCGTTGGG	CVM085_Ideonella_sakaiensis_1:4014201	19
TTCAATACTTTTGCTTATAA	CVM085_Ideonella_sakaiensis_1:1802255	38	CVM085_Ideonella_sakaiensis_1_1627
TTCAATAGACATTGTACACC	CVM085_Ideonella_sakaiensis_2:854865	121	CVM085_Ideonella_sakaiensis_2_773
TTCAATAGCCACGGCAGTTA	CVM085_Ideonella_sakaiensis_1:609793	25	CVM085_Ideonella_sakaiensis_1_536
TTCAATAGCTCAACTCCCGA	CVM085_Ideonella_sakaiensis_1:833848	23
TTCAATAGGCAATAGACTAA	CVM085_Ideonella_sakaiensis_1:89916	29	CVM085_Ideonella_sakaiensis_1_81
TTCAATAGGCCTTTCTGTAG	CVM085_Ideonella_sakaiensis_1:4048174	9	CVM085_Ideonella_sakaiensis_1_3587
TTCAATAGGGGTAACATGTT	CVM085_Ideonella_sakaiensis_1:833848	6
TTCAATAGTCCCTGACAATA	CVM085_Ideonella_sakaiensis_1:833848	16
TTCAATATACATCGACAGAG	CVM085_Ideonella_sakaiensis_1:204399	19	CVM085_Ideonella_sakaiensis_1_181
TTCAATATAGAAGGTCTGTA	CVM085_Ideonella_sakaiensis_1:2819348	19
TTCAATATAGCAGTTCTCCG	CVM085_Ideonella_sakaiensis_1:833848	21
TTCAATATAGCGAAGTAATT	CVM085_Ideonella_sakaiensis_2:731867	174
TTCAATATCCTGGAGGGTTT	CVM085_Ideonella_sakaiensis_1:4010795	290
TTCAATATCTAGTAGATTCA	CVM085_Ideonella_sakaiensis_1:833848	6
TTCAATATGAACGTTGGTTT	CVM085_Ideonella_sakaiensis_1:485911	56	CVM085_Ideonella_sakaiensis_1_423
TTCAATATGACGAATGATTT	CVM085_Ideonella_sakaiensis_1:833848	21
TTCAATATGGTAACGTATGC	CVM085_Ideonella_sakaiensis_1:1756935	15	CVM085_Ideonella_sakaiensis_1_1584
TTCAATATGTACATCCTTGA	CVM085_Ideonella_sakaiensis_1:1131585	17	CVM085_Ideonella_sakaiensis_1_1018
TTCAATATGTGAGAAAATGA	CVM085_Ideonella_sakaiensis_1:3779430	203	CVM085_Ideonella_sakaiensis_1_3369
TTCAATATTAAGGGGCTGGG	CVM085_Ideonella_sakaiensis_1:876898	13
TTCAATATTATCGACAGACT	CVM085_Ideonella_sakaiensis_1:833848	8
TTCAATATTCGCAAAGTGCA	CVM085_Ideonella_sakaiensis_1:633475	7
TTCAATATTCGCGATATCGC	CVM085_Ideonella_sakaiensis_1:833848	15
TTCAATATTGAGCCAGACGA	CVM085_Ideonella_sakaiensis_1:1751881	4	CVM085_Ideonella_sakaiensis_1_1579
TTCAATATTTATATAGGGAT	CVM085_Ideonella_sakaiensis_2:119289	330
TTCAATATTTCTATAGGGAT	CVM085_Ideonella_sakaiensis_2:119289	3
TTCAATCAAAGAAGTAAGAC	CVM085_Ideonella_sakaiensis_1:1771830	9	CVM085_Ideonella_sakaiensis_1_1595
TTCAATCAAAGCATCGTACA	CVM085_Ideonella_sakaiensis_1:2114848	85	CVM085_Ideonella_sakaiensis_1_1901
TTCAATCAACTCTTGGTAGG	CVM085_Ideonella_sakaiensis_1:1245009	1886	CVM085_Ideonella_sakaiensis_1_1128
TTCAATCAACTCTTGGTAGT	CVM085_Ideonella_sakaiensis_1:1245009	3	CVM085_Ideonella_sakaiensis_1_1128
TTCAATCAAGAACGGTCGGG	CVM085_Ideonella_sakaiensis_1:4051549	3	CVM085_Ideonella_sakaiensis_1_3590
TTCAATCAAGGGATGCTCAC	CVM085_Ideonella_sakaiensis_1:1785189	3
TTCAATCAATGAGACATGAA	CVM085_Ideonella_sakaiensis_2:133428	17
TTCAATCACACTGCTGTGGG	CVM085_Ideonella_sakaiensis_1:1362701	55
TTCAATCACATAGGCGGGAG	CVM085_Ideonella_sakaiensis_1:631419	20	CVM085_Ideonella_sakaiensis_1_551
TTCAATCACCTCTTGGTAGG	CVM085_Ideonella_sakaiensis_1:1245009	3	CVM085_Ideonella_sakaiensis_1_1128
TTCAATCACGAGTGTAGGTT	CVM085_Ideonella_sakaiensis_1:833848	40
TTCAATCACGTTAGTGTATG	CVM085_Ideonella_sakaiensis_1:490328	43
TTCAATCACTAGGTATGTGC	CVM085_Ideonella_sakaiensis_1:833848	11
TTCAATCACTGAACAAGCGA	CVM085_Ideonella_sakaiensis_1:839319	82	CVM085_Ideonella_sakaiensis_1_741
TTCAATCATATCGGGTTGTA	CVM085_Ideonella_sakaiensis_2:890792	1701	CVM085_Ideonella_sakaiensis_2_803
TTCAATCATATCGTGTTGTA	CVM085_Ideonella_sakaiensis_2:890792	4	CVM085_Ideonella_sakaiensis_2_803
TTCAATCATATCTGGTTGTA	CVM085_Ideonella_sakaiensis_2:890792	3	CVM085_Ideonella_sakaiensis_2_803
TTCAATCATCGATGTATATA	CVM085_Ideonella_sakaiensis_1:3576690	5	CVM085_Ideonella_sakaiensis_1_3183
TTCAATCATGCCCGCTACTC	CVM085_Ideonella_sakaiensis_1:833848	21
TTCAATCATGTAAAGCACGA	CVM085_Ideonella_sakaiensis_1:833848	20
TTCAATCATTATTCGAAATG	CVM085_Ideonella_sakaiensis_1:691933	1955	CVM085_Ideonella_sakaiensis_1_602
TTCAATCATTATTCGAAATT	CVM085_Ideonella_sakaiensis_1:691933	3	CVM085_Ideonella_sakaiensis_1_602
TTCAATCATTATTCGAACTG	CVM085_Ideonella_sakaiensis_1:691933	6	CVM085_Ideonella_sakaiensis_1_602
TTCAATCATTATTCGACATG	CVM085_Ideonella_sakaiensis_1:691933	3	CVM085_Ideonella_sakaiensis_1_602
TTCAATCATTATTCGCAATG	CVM085_Ideonella_sakaiensis_1:691933	3	CVM085_Ideonella_sakaiensis_1_602
TTCAATCATTCTTCGAAATG	CVM085_Ideonella_sakaiensis_1:691933	3	CVM085_Ideonella_sakaiensis_1_602
TTCAATCCAATGCTCTATCG	CVM085_Ideonella_sakaiensis_1:1838644	37
TTCAATCCAGTCAGGGTCAA	CVM085_Ideonella_sakaiensis_2:709976	16	CVM085_Ideonella_sakaiensis_2_650
TTCAATCCCTATATCAGAAT	CVM085_Ideonella_sakaiensis_1:3938666	17
TTCAATCCCTTGCCTGATAA	CVM085_Ideonella_sakaiensis_1:3642938	11	CVM085_Ideonella_sakaiensis_1_3246
TTCAATCCGAGTTGAGTTGG	CVM085_Ideonella_sakaiensis_1:485233	33
TTCAATCCGATGTAGTTGGT	CVM085_Ideonella_sakaiensis_1:833848	14
TTCAATCCGTAAAAGGTTAT	CVM085_Ideonella_sakaiensis_2:952990	14
TTCAATCCTAGCATCTAGGA	CVM085_Ideonella_sakaiensis_2:470233	198	CVM085_Ideonella_sakaiensis_2_424
TTCAATCCTGTCAAGACAGA	CVM085_Ideonella_sakaiensis_1:741464	180	CVM085_Ideonella_sakaiensis_1_646
TTCAATCCTTATTCGAAATG	CVM085_Ideonella_sakaiensis_1:691933	6	CVM085_Ideonella_sakaiensis_1_602
TTCAATCCTTTATAATTGTC	CVM085_Ideonella_sakaiensis_1:4618288	52
TTCAATCGATGAACGTGGCA	CVM085_Ideonella_sakaiensis_1:154246	3	CVM085_Ideonella_sakaiensis_1_132
TTCAATCGCTAGCTCAATAT	CVM085_Ideonella_sakaiensis_1:1307250	24	CVM085_Ideonella_sakaiensis_1_1177
TTCAATCGGCTCGCTCCAAA	CVM085_Ideonella_sakaiensis_1:136712	20	CVM085_Ideonella_sakaiensis_1_113
TTCAATCGTAGTAGATTACT	CVM085_Ideonella_sakaiensis_1:3045552	148
TTCAATCGTCCCGTTAGTGT	CVM085_Ideonella_sakaiensis_1:1391977	15
TTCAATCTACGGGAGCCATC	CVM085_Ideonella_sakaiensis_1:2925244	36	CVM085_Ideonella_sakaiensis_1_2606
TTCAATCTACGTCTCGATTA	CVM085_Ideonella_sakaiensis_1:833848	19
TTCAATCTATAGGGCACGAG	CVM085_Ideonella_sakaiensis_1:2118764	5	CVM085_Ideonella_sakaiensis_1_1903
TTCAATCTATCTTTTGTGCG	CVM085_Ideonella_sakaiensis_1:659300	59	CVM085_Ideonella_sakaiensis_1_573
TTCAATCTATGTAGATGTGC	CVM085_Ideonella_sakaiensis_1:833848	12
TTCAATCTCACTCAGTCCAA	CVM085_Ideonella_sakaiensis_1:608713	12
TTCAATCTCCGTCTCATTTT	CVM085_Ideonella_sakaiensis_1:3287901	7	CVM085_Ideonella_sakaiensis_1_2919
TTCAATCTCGTGATAAAAGT	CVM085_Ideonella_sakaiensis_1:324709	45	CVM085_Ideonella_sakaiensis_1_288
TTCAATCTCTGACGTACTAG	CVM085_Ideonella_sakaiensis_1:833848	3
TTCAATCTCTGGTTTACTGG	CVM085_Ideonella_sakaiensis_1:833848	14
TTCAATCTGAGACATGGCAT	CVM085_Ideonella_sakaiensis_1:1378037	58
TTCAATCTGCTACAAGGTAT	CVM085_Ideonella_sakaiensis_3:103121	27	CVM085_Ideonella_sakaiensis_3_105
TTCAATCTGTAGGGACGGTT	CVM085_Ideonella_sakaiensis_1:2057415	13	CVM085_Ideonella_sakaiensis_1_1848
TTCAATCTGTCACCAGGCAC	CVM085_Ideonella_sakaiensis_1:833848	15
TTCAATCTTAAAGTCTTGGT	CVM085_Ideonella_sakaiensis_1:219797	23	CVM085_Ideonella_sakaiensis_1_191
TTCAATCTTACCATTGGAAA	CVM085_Ideonella_sakaiensis_2:88021	1635	CVM085_Ideonella_sakaiensis_2_95
TTCAATCTTACGCTAATGGA	CVM085_Ideonella_sakaiensis_1:833848	53
TTCAATCTTCACATCTACCT	CVM085_Ideonella_sakaiensis_1:4650470	67	CVM085_Ideonella_sakaiensis_1_4130
TTCAATCTTCCCATTGGAAA	CVM085_Ideonella_sakaiensis_2:88021	5	CVM085_Ideonella_sakaiensis_2_95
TTCAATCTTTAAGCTGTTTG	CVM085_Ideonella_sakaiensis_1:833848	17
TTCAATCTTTGCCTCCTATT	CVM085_Ideonella_sakaiensis_1:833848	35
TTCAATGAAATATGGTAGTC	CVM085_Ideonella_sakaiensis_1:2513410	42
TTCAATGAAGGTCGTTGAGT	CVM085_Ideonella_sakaiensis_1:4457377	3	CVM085_Ideonella_sakaiensis_1_3960
TTCAATGAATCCGCGCCAGA	CVM085_Ideonella_sakaiensis_2:1156978	4	CVM085_Ideonella_sakaiensis_2_1044
TTCAATGAATTTCTTGCATA	CVM085_Ideonella_sakaiensis_1:4059845	4	CVM085_Ideonella_sakaiensis_1_3597
TTCAATGACACACGGGGTCA	CVM085_Ideonella_sakaiensis_1:4657658	18
TTCAATGACATAATCAACCC	CVM085_Ideonella_sakaiensis_1:833848	19
TTCAATGACTAGGTGAGGGG	CVM085_Ideonella_sakaiensis_1:1826226	218	CVM085_Ideonella_sakaiensis_1_1649
TTCAATGAGATGAGGCTTGG	CVM085_Ideonella_sakaiensis_1:833848	17
TTCAATGATATGGTGTGTGA	CVM085_Ideonella_sakaiensis_2:840791	43	CVM085_Ideonella_sakaiensis_2_761
TTCAATGATTAGCATTATGT	CVM085_Ideonella_sakaiensis_1:833848	19
TTCAATGCACAGGTAGCACG	CVM085_Ideonella_sakaiensis_1:2523713	11
TTCAATGCACTTGAAAGATA	CVM085_Ideonella_sakaiensis_1:2781894	21	CVM085_Ideonella_sakaiensis_1_2488
TTCAATGCATCAGCGGCTAT	CVM085_Ideonella_sakaiensis_1:833848	11
TTCAATGCCTTTGTTATGTA	CVM085_Ideonella_sakaiensis_1:1917404	80	CVM085_Ideonella_sakaiensis_1_1732
TTCAATGCGAAAGCCCTTGG	CVM085_Ideonella_sakaiensis_1:838829	27
TTCAATGCGTGTGGCTAGGC	CVM085_Ideonella_sakaiensis_2:837279	153	CVM085_Ideonella_sakaiensis_2_759
TTCAATGCTGTAACTCGTAT	CVM085_Ideonella_sakaiensis_1:833848	14
TTCAATGCTTAAAATAAGGA	CVM085_Ideonella_sakaiensis_1:1798717	20
TTCAATGGACCGTCGAATTT	CVM085_Ideonella_sakaiensis_1:833848	8
TTCAATGGCAGCATGAGAGG	CVM085_Ideonella_sakaiensis_1:833848	26
TTCAATGGCTTGCCCCAGTA	CVM085_Ideonella_sakaiensis_1:1296235	13	CVM085_Ideonella_sakaiensis_1_1164
TTCAATGGGTATGACAATGC	CVM085_Ideonella_sakaiensis_1:1822557	56
TTCAATGGGTCGATACTGCG	CVM085_Ideonella_sakaiensis_1:833848	20
TTCAATGGTACTGTATAATG	CVM085_Ideonella_sakaiensis_1:833848	21
TTCAATGGTGGAATATGGGT	CVM085_Ideonella_sakaiensis_1:934889	33	CVM085_Ideonella_sakaiensis_1_830
TTCAATGTAATCTGGCACAC	CVM085_Ideonella_sakaiensis_1:833848	5
TTCAATGTATAAACGATTAG	CVM085_Ideonella_sakaiensis_1:4525311	59
TTCAATGTATGTTACGGGGT	CVM085_Ideonella_sakaiensis_2:1010200	32	CVM085_Ideonella_sakaiensis_2_905
TTCAATGTATTTACGTTTAG	CVM085_Ideonella_sakaiensis_2:139241	3	CVM085_Ideonella_sakaiensis_2_129
TTCAATGTGCCGTATTCTTC	CVM085_Ideonella_sakaiensis_2:138584	38
TTCAATGTGCGGGGACCTTT	CVM085_Ideonella_sakaiensis_1:833848	11
TTCAATGTGGAGCGTTGGGG	CVM085_Ideonella_sakaiensis_1:833848	11
TTCAATGTGTACCCAGAAAT	CVM085_Ideonella_sakaiensis_2:133939	4	CVM085_Ideonella_sakaiensis_2_127
TTCAATGTTAACAGAGGAGC	CVM085_Ideonella_sakaiensis_1:4043144	50
TTCAATGTTATGGAATTTGG	CVM085_Ideonella_sakaiensis_1:4006002	5
TTCAATGTTTACTGCTTTTT	CVM085_Ideonella_sakaiensis_1:136712	3	CVM085_Ideonella_sakaiensis_1_113
TTCAATGTTTCTATACCTTA	CVM085_Ideonella_sakaiensis_1:2691622	87
TTCAATGTTTTATAGTCAAC	CVM085_Ideonella_sakaiensis_1:833848	14
TTCAATTAAGGCAGAGAACA	CVM085_Ideonella_sakaiensis_1:4667177	3
TTCAATTAAGGCAGAGAACC	CVM085_Ideonella_sakaiensis_1:4667177	350
TTCAATTAATCAGACAACTT	CVM085_Ideonella_sakaiensis_1:2777047	17	CVM085_Ideonella_sakaiensis_1_2485
TTCAATTACGCATAGTTACG	CVM085_Ideonella_sakaiensis_1:833848	22
TTCAATTACGGGATGTGCTC	CVM085_Ideonella_sakaiensis_3:125720	71	CVM085_Ideonella_sakaiensis_3_126
TTCAATTACTAATCGAGACC	CVM085_Ideonella_sakaiensis_2:137684	90	CVM085_Ideonella_sakaiensis_2_128
TTCAATTACTGCGATCGCTT	CVM085_Ideonella_sakaiensis_1:4601283	25	CVM085_Ideonella_sakaiensis_1_4086
TTCAATTACTTGTTGGTCTA	CVM085_Ideonella_sakaiensis_1:3793525	23	CVM085_Ideonella_sakaiensis_1_3382
TTCAATTAGAGTTGCCGCTT	CVM085_Ideonella_sakaiensis_1:1746500	41	CVM085_Ideonella_sakaiensis_1_1575
TTCAATTAGATTACCCGACA	CVM085_Ideonella_sakaiensis_1:833848	7
TTCAATTAGCTTCCATCTCT	CVM085_Ideonella_sakaiensis_1:833848	16
TTCAATTAGGTTACTGTTTG	CVM085_Ideonella_sakaiensis_1:2692281	49
TTCAATTAGTAAGGGGGACT	CVM085_Ideonella_sakaiensis_2:818755	46	CVM085_Ideonella_sakaiensis_2_749
TTCAATTAGTCGAATGAGGG	CVM085_Ideonella_sakaiensis_1:2381821	15
TTCAATTAGTCGACTGAGGG	CVM085_Ideonella_sakaiensis_1:2381821	2291
TTCAATTAGTCGACTGAGGT	CVM085_Ideonella_sakaiensis_1:2381821	3
TTCAATTAGTCGACTGATGG	CVM085_Ideonella_sakaiensis_1:2381821	4
TTCAATTAGTCGACTTAGGG	CVM085_Ideonella_sakaiensis_1:2381821	4
TTCAATTAGTCTACTGAGGG	CVM085_Ideonella_sakaiensis_1:2381821	5
TTCAATTATCACCTAACTGA	CVM085_Ideonella_sakaiensis_1:745463	3
TTCAATTATCGTGTTTTGAG	CVM085_Ideonella_sakaiensis_1:833848	15
TTCAATTATTCGACTGAGGG	CVM085_Ideonella_sakaiensis_1:2381821	3
TTCAATTCAGGACGAATGAA	CVM085_Ideonella_sakaiensis_1:492585	12	CVM085_Ideonella_sakaiensis_1_428
TTCAATTCATAACAATTTCG	CVM085_Ideonella_sakaiensis_1:2805783	24	CVM085_Ideonella_sakaiensis_1_2510
TTCAATTCATCAATTTGCAT	CVM085_Ideonella_sakaiensis_1:632274	35	CVM085_Ideonella_sakaiensis_1_551
TTCAATTCATGAATGGAGGG	CVM085_Ideonella_sakaiensis_1:833848	18
TTCAATTCGGATTTATAAGG	CVM085_Ideonella_sakaiensis_1:833848	16
TTCAATTCGGCTTGGTTGTT	CVM085_Ideonella_sakaiensis_1:3290695	182
TTCAATTCGGGAATCAGCCC	CVM085_Ideonella_sakaiensis_1:1378602	9	CVM085_Ideonella_sakaiensis_1_1244
TTCAATTCGTCCACCGGTGG	CVM085_Ideonella_sakaiensis_1:833848	4
TTCAATTCGTCGACTGAGGG	CVM085_Ideonella_sakaiensis_1:2381821	5
TTCAATTCTAAGACAAACAT	CVM085_Ideonella_sakaiensis_2:208702	72	CVM085_Ideonella_sakaiensis_2_186
TTCAATTCTAGGAGCCCCTT	CVM085_Ideonella_sakaiensis_1:833848	23
TTCAATTCTATGCGCCACGG	CVM085_Ideonella_sakaiensis_2:1195583	26	CVM085_Ideonella_sakaiensis_2_1081
TTCAATTCTCGTTGTCAGTC	CVM085_Ideonella_sakaiensis_2:53911	28
TTCAATTCTGTCCTTTGCGA	CVM085_Ideonella_sakaiensis_1:833848	17
TTCAATTCTTGAAGGCTGTA	CVM085_Ideonella_sakaiensis_1:833848	12
TTCAATTGAGCCGACCCTAG	CVM085_Ideonella_sakaiensis_1:1948005	6	CVM085_Ideonella_sakaiensis_1_1757
TTCAATTGATAGCTTAGGGA	CVM085_Ideonella_sakaiensis_1:833848	15
TTCAATTGATCATGTATAGG	CVM085_Ideonella_sakaiensis_1:93477	2519	CVM085_Ideonella_sakaiensis_1_84
TTCAATTGATCCTGTATAGG	CVM085_Ideonella_sakaiensis_1:93477	5	CVM085_Ideonella_sakaiensis_1_84
TTCAATTGCACGGCATCTGC	CVM085_Ideonella_sakaiensis_1:2859025	8	CVM085_Ideonella_sakaiensis_1_2545
TTCAATTGCGGGTAATGAGA	CVM085_Ideonella_sakaiensis_1:1156185	52	CVM085_Ideonella_sakaiensis_1_1032
TTCAATTGCTCATGTATAGG	CVM085_Ideonella_sakaiensis_1:93477	6	CVM085_Ideonella_sakaiensis_1_84
TTCAATTGGACCCCGGTCGT	CVM085_Ideonella_sakaiensis_1:833848	4
TTCAATTGGTCGTGTCAAAG	CVM085_Ideonella_sakaiensis_1:833848	17
TTCAATTGTGGTGGTTGTGT	CVM085_Ideonella_sakaiensis_1:833848	10
TTCAATTGTGTATTTTAACG	CVM085_Ideonella_sakaiensis_1:692295	2217	CVM085_Ideonella_sakaiensis_1_603
TTCAATTGTGTATTTTAACT	CVM085_Ideonella_sakaiensis_1:692295	9	CVM085_Ideonella_sakaiensis_1_603
TTCAATTGTGTATTTTACCG	CVM085_Ideonella_sakaiensis_1:692295	7	CVM085_Ideonella_sakaiensis_1_603
TTCAATTTAACATGTTCCTG	CVM085_Ideonella_sakaiensis_1:4051020	165
TTCAATTTACCCTGTATGCG	CVM085_Ideonella_sakaiensis_1:833848	7
TTCAATTTATCATGTATAGG	CVM085_Ideonella_sakaiensis_1:93477	7	CVM085_Ideonella_sakaiensis_1_84
TTCAATTTCGGTTAACATGT	CVM085_Ideonella_sakaiensis_1:833848	7
TTCAATTTCGTTCGAATGGG	CVM085_Ideonella_sakaiensis_1:3821162	138	CVM085_Ideonella_sakaiensis_1_3400
TTCAATTTGTATTGGCGTTA	CVM085_Ideonella_sakaiensis_1:833848	14
TTCAATTTGTTAACGTGGCG	CVM085_Ideonella_sakaiensis_1:4599783	51	CVM085_Ideonella_sakaiensis_1_4084
TTCAATTTTATCGATTAGTA	CVM085_Ideonella_sakaiensis_1:1736725	96
TTCAATTTTATGACTGGTGA	CVM085_Ideonella_sakaiensis_1:1139220	24	CVM085_Ideonella_sakaiensis_1_1022
TTCAATTTTTTAGGTTATCA	CVM085_Ideonella_sakaiensis_1:2987659	14
TTCACAAAAGGGTGCGGCAA	CVM085_Ideonella_sakaiensis_1:3273347	35
TTCACAAAATATGTGGTAAA	CVM085_Ideonella_sakaiensis_1:833848	11
TTCACAAAATCTTCTGCAGG	CVM085_Ideonella_sakaiensis_1:3073785	17
TTCACAAAATTAAGCTTGTT	CVM085_Ideonella_sakaiensis_2:134025	111	CVM085_Ideonella_sakaiensis_2_127
TTCACAAAGAGGGCCATGGG	CVM085_Ideonella_sakaiensis_1:682351	9	CVM085_Ideonella_sakaiensis_1_595
TTCACAAAGATGTACCATAT	CVM085_Ideonella_sakaiensis_1:833848	40
TTCACAAAGTGATTGTCCCG	CVM085_Ideonella_sakaiensis_1:671424	24
TTCACAAATAGGAGTCTAAC	CVM085_Ideonella_sakaiensis_2:1085244	15	CVM085_Ideonella_sakaiensis_2_982
TTCACAACACATCATAGCCG	CVM085_Ideonella_sakaiensis_1:93444	164
TTCACAACCATTGGCATAAG	CVM085_Ideonella_sakaiensis_1:786620	39	CVM085_Ideonella_sakaiensis_1_680
TTCACAACCGTCTTACATAT	CVM085_Ideonella_sakaiensis_2:733818	118	CVM085_Ideonella_sakaiensis_2_670
TTCACAACCTGTGACAAAAA	CVM085_Ideonella_sakaiensis_1:833848	14
TTCACAACGGGGCCCGTTTG	CVM085_Ideonella_sakaiensis_1:2024767	14	CVM085_Ideonella_sakaiensis_1_1819
TTCACAACGGTCTGTAGAAT	CVM085_Ideonella_sakaiensis_1:666901	6	CVM085_Ideonella_sakaiensis_1_583
TTCACAACTCCCGTGGAGGT	CVM085_Ideonella_sakaiensis_1:833848	12
TTCACAACTGCTTAGGGGCT	CVM085_Ideonella_sakaiensis_1:4475127	21
TTCACAACTTCAGAGTACGG	CVM085_Ideonella_sakaiensis_1:833848	15
TTCACAACTTCATTGATCTT	CVM085_Ideonella_sakaiensis_1:1196233	11	CVM085_Ideonella_sakaiensis_1_1081
TTCACAAGAGGGAGGTTGAA	CVM085_Ideonella_sakaiensis_1:2036581	68	CVM085_Ideonella_sakaiensis_1_1831
TTCACAAGATTTGAATAATT	CVM085_Ideonella_sakaiensis_1:470772	74	CVM085_Ideonella_sakaiensis_1_410
TTCACAAGCAGGCAGCGATA	CVM085_Ideonella_sakaiensis_1:2666810	37	CVM085_Ideonella_sakaiensis_1_2386
TTCACAAGGAGACAAAAGCT	CVM085_Ideonella_sakaiensis_1:3802014	72	CVM085_Ideonella_sakaiensis_1_3387
TTCACAAGGAGTAGGTGACC	CVM085_Ideonella_sakaiensis_1:3787741	16
TTCACAAGGCTTTAGCTCGG	CVM085_Ideonella_sakaiensis_1:1876338	8
TTCACAAGTAATACAAGGCG	CVM085_Ideonella_sakaiensis_1:2533814	21	CVM085_Ideonella_sakaiensis_1_2259
TTCACAAGTATGAGGCTATC	CVM085_Ideonella_sakaiensis_1:833848	9
TTCACAAGTCATCTGGAAGG	CVM085_Ideonella_sakaiensis_1:2652607	86
TTCACAATAATCAGTTCTGG	CVM085_Ideonella_sakaiensis_1:2792016	58
TTCACAATACTTTCTCAATT	CVM085_Ideonella_sakaiensis_1:3933105	207	CVM085_Ideonella_sakaiensis_1_3503
TTCACAATATATTTACCAGG	CVM085_Ideonella_sakaiensis_1:833848	19
TTCACAATATGACGTGAGGT	CVM085_Ideonella_sakaiensis_1:833848	6
TTCACAATCAGGTACGCCAC	CVM085_Ideonella_sakaiensis_1:3411158	12	CVM085_Ideonella_sakaiensis_1_3017
TTCACAATCTAAGTATTTGC	CVM085_Ideonella_sakaiensis_1:1151011	24	CVM085_Ideonella_sakaiensis_1_1029
TTCACAATGATAGTACAATA	CVM085_Ideonella_sakaiensis_1:833848	38
TTCACAATGATCCGGGTTGC	CVM085_Ideonella_sakaiensis_1:2832546	81	CVM085_Ideonella_sakaiensis_1_2527
TTCACAATGCCTTTTTTGCT	CVM085_Ideonella_sakaiensis_1:2815064	19	CVM085_Ideonella_sakaiensis_1_2518
TTCACAATGTATATTATAGG	CVM085_Ideonella_sakaiensis_1:409912	369	CVM085_Ideonella_sakaiensis_1_361
TTCACAATTAAGAGTAGTAG	CVM085_Ideonella_sakaiensis_1:833848	18
TTCACAATTATTTGGCGCGT	CVM085_Ideonella_sakaiensis_1:833848	4
TTCACAATTCCCGCTCTATA	CVM085_Ideonella_sakaiensis_1:833848	8
TTCACAATTGATTAGCTGTG	CVM085_Ideonella_sakaiensis_1:1895148	63	CVM085_Ideonella_sakaiensis_1_1711
TTCACAATTGTACGCATTAG	CVM085_Ideonella_sakaiensis_2:1208953	9
TTCACAATTGTCTAGAATAT	CVM085_Ideonella_sakaiensis_2:819497	44
TTCACAATTTGGGATCAGGG	CVM085_Ideonella_sakaiensis_1:833848	18
TTCACACAAACCCTGCTTGT	CVM085_Ideonella_sakaiensis_1:833848	15
TTCACACAAGATTGAGCAGA	CVM085_Ideonella_sakaiensis_1:833848	27
TTCACACAAGTATTTTAAGA	CVM085_Ideonella_sakaiensis_1:489373	19	CVM085_Ideonella_sakaiensis_1_426
TTCACACAAGTGGTGTTTTG	CVM085_Ideonella_sakaiensis_1:672192	18
TTCACACAAGTTGCTAGTAA	CVM085_Ideonella_sakaiensis_1:1374178	17	CVM085_Ideonella_sakaiensis_1_1240
TTCACACACATTTCATTTCG	CVM085_Ideonella_sakaiensis_2:138242	450	CVM085_Ideonella_sakaiensis_2_128
TTCACACACCCGCATCCGAT	CVM085_Ideonella_sakaiensis_1:4552664	17	CVM085_Ideonella_sakaiensis_1_4048
TTCACACACTGTTGATTGGG	CVM085_Ideonella_sakaiensis_1:1362152	15	CVM085_Ideonella_sakaiensis_1_1229
TTCACACAGAATGTGGGCGA	CVM085_Ideonella_sakaiensis_1:833848	18
TTCACACAGCATATATTGTG	CVM085_Ideonella_sakaiensis_1:42001	3	CVM085_Ideonella_sakaiensis_1_43
TTCACACAGTAGGGACAACG	CVM085_Ideonella_sakaiensis_3:103121	92	CVM085_Ideonella_sakaiensis_3_105
TTCACACATAGATGATAAAG	CVM085_Ideonella_sakaiensis_1:2600435	31	CVM085_Ideonella_sakaiensis_1_2322
TTCACACATGTAGCGTTATC	CVM085_Ideonella_sakaiensis_1:833848	16
TTCACACCAAGCGGCCGCAT	CVM085_Ideonella_sakaiensis_1:833848	18
TTCACACCAGTCACTCGTGA	CVM085_Ideonella_sakaiensis_2:727011	9	CVM085_Ideonella_sakaiensis_2_663
TTCACACCCAGGTATATGAA	CVM085_Ideonella_sakaiensis_1:311128	60	CVM085_Ideonella_sakaiensis_1_277
TTCACACCCTGATAGGGGAA	CVM085_Ideonella_sakaiensis_1:4517860	37	CVM085_Ideonella_sakaiensis_1_4012
TTCACACCGCAGGCGAGTCG	CVM085_Ideonella_sakaiensis_2:794778	20	CVM085_Ideonella_sakaiensis_2_722
TTCACACCGGGATGGTTTTC	CVM085_Ideonella_sakaiensis_1:833848	12
TTCACACCGGGCTCCTCAAG	CVM085_Ideonella_sakaiensis_1:2516766	18
TTCACACCTAATACTGAATT	CVM085_Ideonella_sakaiensis_1:833848	30
TTCACACCTGATTGGAGGAT	CVM085_Ideonella_sakaiensis_1:833848	10
TTCACACCTGTTTGGAGATA	CVM085_Ideonella_sakaiensis_2:965538	154
TTCACACCTTTAAGGAAAAC	CVM085_Ideonella_sakaiensis_1:833848	19
TTCACACGAAAGTGAGAAAT	CVM085_Ideonella_sakaiensis_1:700311	178	CVM085_Ideonella_sakaiensis_1_611
TTCACACGAGATTGATGCTA	CVM085_Ideonella_sakaiensis_1:833848	8
TTCACACGCGCTCTGTCACC	CVM085_Ideonella_sakaiensis_1:833848	14
TTCACACGCTATCTCGATAT	CVM085_Ideonella_sakaiensis_1:833848	15
TTCACACGGTCCGGTATCTT	CVM085_Ideonella_sakaiensis_1:833848	10
TTCACACGGTTACATGTTTG	CVM085_Ideonella_sakaiensis_1:541996	38
TTCACACTCAAAGCGTTTCT	CVM085_Ideonella_sakaiensis_1:1138637	236	CVM085_Ideonella_sakaiensis_1_1022
TTCACACTCATTTCGATAAA	CVM085_Ideonella_sakaiensis_1:695683	43
TTCACACTCCCTCAGACATC	CVM085_Ideonella_sakaiensis_1:3672607	42
TTCACACTGACGTCAGAGTT	CVM085_Ideonella_sakaiensis_1:346313	10	CVM085_Ideonella_sakaiensis_1_308
TTCACACTGAGTGTATCAAG	CVM085_Ideonella_sakaiensis_1:1690576	34	CVM085_Ideonella_sakaiensis_1_1526
TTCACACTGGATAACTGGGG	CVM085_Ideonella_sakaiensis_1:2668427	4	CVM085_Ideonella_sakaiensis_1_2388
TTCACACTGGTACCGGAAAT	CVM085_Ideonella_sakaiensis_1:833848	11
TTCACACTGTACGATCATAG	CVM085_Ideonella_sakaiensis_2:193094	12	CVM085_Ideonella_sakaiensis_2_173
TTCACACTGTCTCGTGTTAA	CVM085_Ideonella_sakaiensis_1:3763056	140	CVM085_Ideonella_sakaiensis_1_3355
TTCACACTTGTACGATTATC	CVM085_Ideonella_sakaiensis_1:2035223	39	CVM085_Ideonella_sakaiensis_1_1830
TTCACACTTTATGATTAGTA	CVM085_Ideonella_sakaiensis_1:1751356	18	CVM085_Ideonella_sakaiensis_1_1579
TTCACACTTTGTGTAAAGTG	CVM085_Ideonella_sakaiensis_1:667792	3
TTCACAGAAAAGCCTCGTCG	CVM085_Ideonella_sakaiensis_2:1014069	23	CVM085_Ideonella_sakaiensis_2_908
TTCACAGAATGGGCCAGGCG	CVM085_Ideonella_sakaiensis_1:1844953	75	CVM085_Ideonella_sakaiensis_1_1663
TTCACAGACAATGTGTCTAA	CVM085_Ideonella_sakaiensis_1:666718	354	CVM085_Ideonella_sakaiensis_1_583
TTCACAGACTGATTGTGATC	CVM085_Ideonella_sakaiensis_1:4482426	31
TTCACAGAGCTGAATTAAAG	CVM085_Ideonella_sakaiensis_1:211967	52	CVM085_Ideonella_sakaiensis_1_187
TTCACAGATCAGATATCTAT	CVM085_Ideonella_sakaiensis_1:1794239	43
TTCACAGATCGGAGGCGTAG	CVM085_Ideonella_sakaiensis_1:1252104	21	CVM085_Ideonella_sakaiensis_1_1134
TTCACAGCAATAAAAGTGCC	CVM085_Ideonella_sakaiensis_1:3193627	21
TTCACAGCATTCTGCCACAT	CVM085_Ideonella_sakaiensis_2:180447	15
TTCACAGCCAAGATGGCTGC	CVM085_Ideonella_sakaiensis_1:2799372	18
TTCACAGCCTAGTGTGGGGG	CVM085_Ideonella_sakaiensis_2:1331969	11	CVM085_Ideonella_sakaiensis_2_1205
TTCACAGCCTTTCGTTTGGT	CVM085_Ideonella_sakaiensis_1:199526	16	CVM085_Ideonella_sakaiensis_1_176
TTCACAGCGGTAGGGCTAGC	CVM085_Ideonella_sakaiensis_1:359491	145	CVM085_Ideonella_sakaiensis_1_322
TTCACAGCGGTTTTATAAGG	CVM085_Ideonella_sakaiensis_1:833848	7
TTCACAGCTGGAGAGATTCA	CVM085_Ideonella_sakaiensis_1:833848	15
TTCACAGCTGGGTGTTGTCA	CVM085_Ideonella_sakaiensis_1:833848	26
TTCACAGCTTCTTCGTAGGG	CVM085_Ideonella_sakaiensis_1:1771125	12	CVM085_Ideonella_sakaiensis_1_1595
TTCACAGGCAGTTATTTTTA	CVM085_Ideonella_sakaiensis_1:1242466	24	CVM085_Ideonella_sakaiensis_1_1125
TTCACAGGCCACTATCGGCG	CVM085_Ideonella_sakaiensis_2:660734	29	CVM085_Ideonella_sakaiensis_2_598
TTCACAGGCTAGAGAGGCAG	CVM085_Ideonella_sakaiensis_1:4648727	103
TTCACAGGGTACTGAAGGAC	CVM085_Ideonella_sakaiensis_1:1732013	22	CVM085_Ideonella_sakaiensis_1_1562
TTCACAGTAGTGCGTGGCTT	CVM085_Ideonella_sakaiensis_1:833848	26
TTCACAGTCGTGGTTCACTA	CVM085_Ideonella_sakaiensis_1:713598	26	CVM085_Ideonella_sakaiensis_1_622
TTCACAGTGACCAAGGTGCG	CVM085_Ideonella_sakaiensis_1:4323426	67	CVM085_Ideonella_sakaiensis_1_3842
TTCACAGTGAGTCCAGTGAG	CVM085_Ideonella_sakaiensis_1:833848	42
TTCACAGTGGTCGCTTTATC	CVM085_Ideonella_sakaiensis_1:833848	10
TTCACAGTTAGTAATGGATT	CVM085_Ideonella_sakaiensis_1:4061069	46
TTCACAGTTCCTGACTTCCT	CVM085_Ideonella_sakaiensis_2:684646	4
TTCACAGTTCGAGAAAACGT	CVM085_Ideonella_sakaiensis_2:528972	4	CVM085_Ideonella_sakaiensis_2_483
TTCACAGTTCTGACGGAGCT	CVM085_Ideonella_sakaiensis_1:833848	3
TTCACAGTTGAGCGATAGGA	CVM085_Ideonella_sakaiensis_1:1153424	52
TTCACAGTTTTTCAGCGTCC	CVM085_Ideonella_sakaiensis_1:833848	39
TTCACATAACATATATTGTG	CVM085_Ideonella_sakaiensis_1:42001	3	CVM085_Ideonella_sakaiensis_1_43
TTCACATACACCGAGTCTCA	CVM085_Ideonella_sakaiensis_1:700698	24	CVM085_Ideonella_sakaiensis_1_611
TTCACATACAGCGGGGACGG	CVM085_Ideonella_sakaiensis_1:833848	5
TTCACATACTTGAAATCAAG	CVM085_Ideonella_sakaiensis_1:833848	15
TTCACATAGAACAATCGGTC	CVM085_Ideonella_sakaiensis_1:3175900	4	CVM085_Ideonella_sakaiensis_1_2814
TTCACATAGAACGGGCGGCT	CVM085_Ideonella_sakaiensis_1:2646105	73	CVM085_Ideonella_sakaiensis_1_2367
TTCACATAGAATATATTGTG	CVM085_Ideonella_sakaiensis_1:42001	3	CVM085_Ideonella_sakaiensis_1_43
TTCACATAGACCAATCGGTA	CVM085_Ideonella_sakaiensis_1:3175900	6	CVM085_Ideonella_sakaiensis_1_2814
TTCACATAGACCAATCGGTC	CVM085_Ideonella_sakaiensis_1:3175900	1740	CVM085_Ideonella_sakaiensis_1_2814
TTCACATAGACCAATCTGTC	CVM085_Ideonella_sakaiensis_1:3175900	6	CVM085_Ideonella_sakaiensis_1_2814
TTCACATAGCATATATTGTG	CVM085_Ideonella_sakaiensis_1:42001	3774	CVM085_Ideonella_sakaiensis_1_43
TTCACATAGCATATATTGTT	CVM085_Ideonella_sakaiensis_1:42001	6	CVM085_Ideonella_sakaiensis_1_43
TTCACATAGCATATATTTTG	CVM085_Ideonella_sakaiensis_1:42001	3	CVM085_Ideonella_sakaiensis_1_43
TTCACATAGCATATCTTGTG	CVM085_Ideonella_sakaiensis_1:42001	6	CVM085_Ideonella_sakaiensis_1_43
TTCACATAGCATCTATTGTG	CVM085_Ideonella_sakaiensis_1:42001	5	CVM085_Ideonella_sakaiensis_1_43
TTCACATAGCCAAAACAAGG	CVM085_Ideonella_sakaiensis_2:798795	8	CVM085_Ideonella_sakaiensis_2_728
TTCACATAGCCACAAAAAGG	CVM085_Ideonella_sakaiensis_2:798795	4	CVM085_Ideonella_sakaiensis_2_728
TTCACATAGCCACAACAAGG	CVM085_Ideonella_sakaiensis_2:798795	1710	CVM085_Ideonella_sakaiensis_2_728
TTCACATAGGTTTGGGAGAC	CVM085_Ideonella_sakaiensis_1:835926	32	CVM085_Ideonella_sakaiensis_1_738
TTCACATATCATATATTGTG	CVM085_Ideonella_sakaiensis_1:42001	3	CVM085_Ideonella_sakaiensis_1_43
TTCACATATGGACCGAGACG	CVM085_Ideonella_sakaiensis_1:833848	14
TTCACATATGGTTTTCACCG	CVM085_Ideonella_sakaiensis_1:3349901	13
TTCACATCATAGCTGGTAAT	CVM085_Ideonella_sakaiensis_1:478350	11
TTCACATCATCTAAAGCAAA	CVM085_Ideonella_sakaiensis_1:2648501	17	CVM085_Ideonella_sakaiensis_1_2369
TTCACATCCACTGCACATAG	CVM085_Ideonella_sakaiensis_1:895635	4	CVM085_Ideonella_sakaiensis_1_796
TTCACATCGACCAATCGGTC	CVM085_Ideonella_sakaiensis_1:3175900	4	CVM085_Ideonella_sakaiensis_1_2814
TTCACATCGATCGGCCGTCG	CVM085_Ideonella_sakaiensis_1:2119601	27	CVM085_Ideonella_sakaiensis_1_1903
TTCACATCGCATATATTGTG	CVM085_Ideonella_sakaiensis_1:42001	4	CVM085_Ideonella_sakaiensis_1_43
TTCACATCGCTTATATCAAA	CVM085_Ideonella_sakaiensis_1:3937844	133
TTCACATCGGTCCGGAATGT	CVM085_Ideonella_sakaiensis_2:663421	43
TTCACATCGTCCGATCAGTA	CVM085_Ideonella_sakaiensis_1:833848	7
TTCACATCTAAAAGGTGGTT	CVM085_Ideonella_sakaiensis_1:324676	437	CVM085_Ideonella_sakaiensis_1_288
TTCACATCTATGTGGTTTGG	CVM085_Ideonella_sakaiensis_2:194774	27
TTCACATCTCAAGTAAACGT	CVM085_Ideonella_sakaiensis_1:175288	18	CVM085_Ideonella_sakaiensis_1_150
TTCACATCTGCCCAATTTTG	CVM085_Ideonella_sakaiensis_1:833848	13
TTCACATGAGCGGTGTAGCG	CVM085_Ideonella_sakaiensis_1:1217424	19	CVM085_Ideonella_sakaiensis_1_1101
TTCACATGGATGCATGGTAG	CVM085_Ideonella_sakaiensis_2:862171	9	CVM085_Ideonella_sakaiensis_2_779
TTCACATGGGACAAAACGCG	CVM085_Ideonella_sakaiensis_1:833848	13
TTCACATGGTAATCTAGCAA	CVM085_Ideonella_sakaiensis_2:309027	19
TTCACATGTCAGTGTGGGAA	CVM085_Ideonella_sakaiensis_1:181904	34	CVM085_Ideonella_sakaiensis_1_158
TTCACATTAGGAGGTCGGGG	CVM085_Ideonella_sakaiensis_2:774869	31	CVM085_Ideonella_sakaiensis_2_706
TTCACATTATCCTGAGTTTT	CVM085_Ideonella_sakaiensis_1:3827248	39
TTCACATTATTGGCAGATCG	CVM085_Ideonella_sakaiensis_1:833848	13
TTCACATTCCTTACCGCGTT	CVM085_Ideonella_sakaiensis_1:2667172	32	CVM085_Ideonella_sakaiensis_1_2387
TTCACATTCGTGGTTCCAGC	CVM085_Ideonella_sakaiensis_1:2704753	25	CVM085_Ideonella_sakaiensis_1_2421
TTCACATTGACCGATTTTAG	CVM085_Ideonella_sakaiensis_1:4053656	14
TTCACATTGCTATTCCATGG	CVM085_Ideonella_sakaiensis_1:833848	13
TTCACATTGGACTGCGGTAG	CVM085_Ideonella_sakaiensis_1:833848	15
TTCACATTGTTCATGAATTT	CVM085_Ideonella_sakaiensis_1:833848	16
TTCACATTTAATGTACTAAG	CVM085_Ideonella_sakaiensis_2:807233	5	CVM085_Ideonella_sakaiensis_2_738
TTCACATTTTCATTCTGGTG	CVM085_Ideonella_sakaiensis_1:1764502	871	CVM085_Ideonella_sakaiensis_1_1592
TTCACATTTTCATTCTTGTG	CVM085_Ideonella_sakaiensis_1:1764502	3	CVM085_Ideonella_sakaiensis_1_1592
TTCACATTTTCGTGGTCGTG	CVM085_Ideonella_sakaiensis_1:609790	7	CVM085_Ideonella_sakaiensis_1_536
TTCACATTTTGCGTAAGTCT	CVM085_Ideonella_sakaiensis_1:2649240	13	CVM085_Ideonella_sakaiensis_1_2369
TTCACCAAACAGGTAAGATC	CVM085_Ideonella_sakaiensis_1:833848	22
TTCACCAAAGTTCATTTTTA	CVM085_Ideonella_sakaiensis_1:2132999	15
TTCACCAAATATATAAATAT	CVM085_Ideonella_sakaiensis_1:1770441	15	CVM085_Ideonella_sakaiensis_1_1595
TTCACCAAATGTCATGCAGT	CVM085_Ideonella_sakaiensis_1:461818	44	CVM085_Ideonella_sakaiensis_1_401
TTCACCAACGATAGGGACAG	CVM085_Ideonella_sakaiensis_1:4006357	29	CVM085_Ideonella_sakaiensis_1_3551
TTCACCAACTATGATTCTGA	CVM085_Ideonella_sakaiensis_1:660188	8	CVM085_Ideonella_sakaiensis_1_574
TTCACCAAGATTGATTTCTG	CVM085_Ideonella_sakaiensis_1:988463	17	CVM085_Ideonella_sakaiensis_1_888
TTCACCAAGCTTGAGTGCTC	CVM085_Ideonella_sakaiensis_1:833848	17
TTCACCAATTATAACTTTAT	CVM085_Ideonella_sakaiensis_3:103675	32
TTCACCAATTGGTCCACTAA	CVM085_Ideonella_sakaiensis_1:833848	35
TTCACCAATTTATGCATTCT	CVM085_Ideonella_sakaiensis_1:182528	4	CVM085_Ideonella_sakaiensis_1_158
TTCACCACAATGAGACGGAA	CVM085_Ideonella_sakaiensis_1:1292822	104
TTCACCACACTATCATTAAG	CVM085_Ideonella_sakaiensis_2:1148950	21	CVM085_Ideonella_sakaiensis_2_1041
TTCACCACATGATATCGCCG	CVM085_Ideonella_sakaiensis_1:833848	11
TTCACCACATGTTGAGGAAG	CVM085_Ideonella_sakaiensis_1:4014393	8	CVM085_Ideonella_sakaiensis_1_3559
TTCACCACCAGAACGTCTAC	CVM085_Ideonella_sakaiensis_1:3777877	6
TTCACCACCCGATAGAAGCT	CVM085_Ideonella_sakaiensis_1:220230	10	CVM085_Ideonella_sakaiensis_1_192
TTCACCACCGTGTATGATAG	CVM085_Ideonella_sakaiensis_1:1714392	198
TTCACCACCGTTTGGTACAA	CVM085_Ideonella_sakaiensis_1:2819348	223
TTCACCACCTGGCGTTGTAT	CVM085_Ideonella_sakaiensis_2:796375	123
TTCACCACGGAGTCCCATTA	CVM085_Ideonella_sakaiensis_1:833848	11
TTCACCACGGTCCCGACCTC	CVM085_Ideonella_sakaiensis_1:1144572	14	CVM085_Ideonella_sakaiensis_1_1026
TTCACCACTCATCATGTCCC	CVM085_Ideonella_sakaiensis_1:1123292	102
TTCACCACTGGTCAGCTCCA	CVM085_Ideonella_sakaiensis_1:833848	13
TTCACCACTGTAGGGTACAT	CVM085_Ideonella_sakaiensis_1:833848	14
TTCACCACTTATCTTACGAG	CVM085_Ideonella_sakaiensis_1:225944	12	CVM085_Ideonella_sakaiensis_1_199
TTCACCACTTGGGTCTTGAC	CVM085_Ideonella_sakaiensis_1:833848	8
TTCACCAGAGGTCGAATGGT	CVM085_Ideonella_sakaiensis_2:282798	13	CVM085_Ideonella_sakaiensis_2_247
TTCACCAGATCTAGTGTTGG	CVM085_Ideonella_sakaiensis_1:3792799	21
TTCACCAGCATATGAGCTGT	CVM085_Ideonella_sakaiensis_1:3640440	9	CVM085_Ideonella_sakaiensis_1_3244
TTCACCAGGCGGTTGTTCAA	CVM085_Ideonella_sakaiensis_1:1820728	61
TTCACCAGGGACGTGAGGTA	CVM085_Ideonella_sakaiensis_1:2745715	22	CVM085_Ideonella_sakaiensis_1_2457
TTCACCAGGGCAGTACAATC	CVM085_Ideonella_sakaiensis_1:2836607	10	CVM085_Ideonella_sakaiensis_1_2531
TTCACCAGGGGAAACCGATG	CVM085_Ideonella_sakaiensis_1:833848	16
TTCACCAGGTTAACGCACGG	CVM085_Ideonella_sakaiensis_1:4549197	25	CVM085_Ideonella_sakaiensis_1_4045
TTCACCAGGTTTAGGCGATC	CVM085_Ideonella_sakaiensis_2:149353	7
TTCACCAGTATAACAACGTG	CVM085_Ideonella_sakaiensis_1:276318	27
TTCACCAGTATCGCGACGCG	CVM085_Ideonella_sakaiensis_1:487107	95	CVM085_Ideonella_sakaiensis_1_424
TTCACCAGTTACAACGACCA	CVM085_Ideonella_sakaiensis_1:3743453	15
TTCACCAGTTATTGGAGGTG	CVM085_Ideonella_sakaiensis_2:445963	29	CVM085_Ideonella_sakaiensis_2_402
TTCACCATAATAACGCGCAG	CVM085_Ideonella_sakaiensis_1:671462	150
TTCACCATAATTGAAGGCGT	CVM085_Ideonella_sakaiensis_1:833848	24
TTCACCATAGTGGTATTAAT	CVM085_Ideonella_sakaiensis_2:774869	11	CVM085_Ideonella_sakaiensis_2_706
TTCACCATATGTCAGACATT	CVM085_Ideonella_sakaiensis_1:1060556	5	CVM085_Ideonella_sakaiensis_1_957
TTCACCATATGTTGACGTTG	CVM085_Ideonella_sakaiensis_1:490922	16	CVM085_Ideonella_sakaiensis_1_427
TTCACCATCAAATGTCCATA	CVM085_Ideonella_sakaiensis_1:833848	6
TTCACCATCACACGAAGTGG	CVM085_Ideonella_sakaiensis_1:89364	112	CVM085_Ideonella_sakaiensis_1_81
TTCACCATCTAGAGTAGGTA	CVM085_Ideonella_sakaiensis_1:833848	21
TTCACCATGAGTAGCGGGCG	CVM085_Ideonella_sakaiensis_1:833848	12
TTCACCATGATACATGCTTC	CVM085_Ideonella_sakaiensis_1:692166	31
TTCACCATGGTGACAGATGT	CVM085_Ideonella_sakaiensis_1:4042718	23	CVM085_Ideonella_sakaiensis_1_3583
TTCACCATTCCAATAGATAG	CVM085_Ideonella_sakaiensis_1:1733973	20	CVM085_Ideonella_sakaiensis_1_1564
TTCACCCAAGTAGAATCTAG	CVM085_Ideonella_sakaiensis_1:833848	7
TTCACCCAATATGTACTACT	CVM085_Ideonella_sakaiensis_1:833848	19
TTCACCCACTCTTGCACACT	CVM085_Ideonella_sakaiensis_1:3779311	89	CVM085_Ideonella_sakaiensis_1_3369
TTCACCCACTTAAAGTCGCT	CVM085_Ideonella_sakaiensis_1:833848	3
TTCACCCAGAGTGGGTAGAA	CVM085_Ideonella_sakaiensis_2:136118	29
TTCACCCAGGCGATAACGTA	CVM085_Ideonella_sakaiensis_1:991796	33	CVM085_Ideonella_sakaiensis_1_891
TTCACCCAGGGCAGTACCTG	CVM085_Ideonella_sakaiensis_1:833848	20
TTCACCCAGTACGTGGCGGC	CVM085_Ideonella_sakaiensis_2:923809	68
TTCACCCAGTGCTAGTACGG	CVM085_Ideonella_sakaiensis_1:1711141	14
TTCACCCATATAAAAAATAG	CVM085_Ideonella_sakaiensis_1:666618	27	CVM085_Ideonella_sakaiensis_1_583
TTCACCCATGGTGACTAACC	CVM085_Ideonella_sakaiensis_1:1944689	11	CVM085_Ideonella_sakaiensis_1_1753
TTCACCCATTTATGAATTCT	CVM085_Ideonella_sakaiensis_1:182528	3	CVM085_Ideonella_sakaiensis_1_158
TTCACCCATTTATGCATTCT	CVM085_Ideonella_sakaiensis_1:182528	2074	CVM085_Ideonella_sakaiensis_1_158
TTCACCCATTTCTGCATTCT	CVM085_Ideonella_sakaiensis_1:182528	8	CVM085_Ideonella_sakaiensis_1_158
TTCACCCCAGGAGTGTCGAA	CVM085_Ideonella_sakaiensis_1:833848	4
TTCACCCCATCGACGTTTAA	CVM085_Ideonella_sakaiensis_1:833848	18
TTCACCCCGACTGTGTGTAC	CVM085_Ideonella_sakaiensis_1:1929810	6	CVM085_Ideonella_sakaiensis_1_1742
TTCACCCCGAGGGATTTTTT	CVM085_Ideonella_sakaiensis_2:906351	8	CVM085_Ideonella_sakaiensis_2_811
TTCACCCCGCTAACAGTGCA	CVM085_Ideonella_sakaiensis_1:2643652	27	CVM085_Ideonella_sakaiensis_1_2366
TTCACCCCTATTAGATTGTG	CVM085_Ideonella_sakaiensis_1:2281145	213
TTCACCCCTTAATCTTTGTG	CVM085_Ideonella_sakaiensis_1:278835	111	CVM085_Ideonella_sakaiensis_1_252
TTCACCCGAGCTGAGTTTTG	CVM085_Ideonella_sakaiensis_1:833848	6
TTCACCCGCTTCAATCAAAC	CVM085_Ideonella_sakaiensis_1:833848	13
TTCACCCGGTAACAAAGGTA	CVM085_Ideonella_sakaiensis_2:629626	32
TTCACCCGGTACAGCTAGGA	CVM085_Ideonella_sakaiensis_1:98008	3	CVM085_Ideonella_sakaiensis_1_88
TTCACCCTAAGGCGTGTGTT	CVM085_Ideonella_sakaiensis_1:3913907	7	CVM085_Ideonella_sakaiensis_1_3483
TTCACCCTACCAGCGGTCCC	CVM085_Ideonella_sakaiensis_1:3746431	18
TTCACCCTACGCGTACTCAC	CVM085_Ideonella_sakaiensis_1:833848	15
TTCACCCTGCGGTCTCTCCG	CVM085_Ideonella_sakaiensis_1:833848	12
TTCACCCTGGAAGTCGTACC	CVM085_Ideonella_sakaiensis_1:4666667	16	CVM085_Ideonella_sakaiensis_1_4147
TTCACCCTGGGCCTCGCGGT	CVM085_Ideonella_sakaiensis_1:1976854	21
TTCACCCTTGATTAGGGGTT	CVM085_Ideonella_sakaiensis_1:833848	3
TTCACCCTTTAGGATTGTCG	CVM085_Ideonella_sakaiensis_1:4055511	42	CVM085_Ideonella_sakaiensis_1_3594
TTCACCCTTTCCCTGGGCGG	CVM085_Ideonella_sakaiensis_1:833848	16
TTCACCCTTTGCTCATTAGT	CVM085_Ideonella_sakaiensis_1:3721260	34
TTCACCGACCTGGCACTTCG	CVM085_Ideonella_sakaiensis_1:1072673	16	CVM085_Ideonella_sakaiensis_1_968
TTCACCGAGACACTAGTTAT	CVM085_Ideonella_sakaiensis_2:1267600	11	CVM085_Ideonella_sakaiensis_2_1144
TTCACCGAGTGCGCTGGGAT	CVM085_Ideonella_sakaiensis_2:134777	21	CVM085_Ideonella_sakaiensis_2_127
TTCACCGATTACTGTCGGCT	CVM085_Ideonella_sakaiensis_1:386085	14	CVM085_Ideonella_sakaiensis_1_343
TTCACCGCAACATTGGTACT	CVM085_Ideonella_sakaiensis_1:100531	79	CVM085_Ideonella_sakaiensis_1_90
TTCACCGCAAGGGCCTCTAT	CVM085_Ideonella_sakaiensis_1:3741787	30
TTCACCGCAATTCGATATGG	CVM085_Ideonella_sakaiensis_1:833848	12
TTCACCGCACATCTATTATT	CVM085_Ideonella_sakaiensis_1:268196	28
TTCACCGCAGGATACCTTGA	CVM085_Ideonella_sakaiensis_1:3782541	13
TTCACCGCTCCAACAGAGTC	CVM085_Ideonella_sakaiensis_1:988463	31	CVM085_Ideonella_sakaiensis_1_888
TTCACCGGAGTACCAGTTTA	CVM085_Ideonella_sakaiensis_1:276861	93	CVM085_Ideonella_sakaiensis_1_250
TTCACCGTATAATCGTCTTC	CVM085_Ideonella_sakaiensis_1:833848	24
TTCACCGTCAAAGCACCGAG	CVM085_Ideonella_sakaiensis_1:2109711	21
TTCACCGTCAGGTGAAGTAC	CVM085_Ideonella_sakaiensis_1:2803110	12
TTCACCGTGACAACTTGTGG	CVM085_Ideonella_sakaiensis_1:2160114	5
TTCACCGTGGATGTGGAACT	CVM085_Ideonella_sakaiensis_2:459253	12	CVM085_Ideonella_sakaiensis_2_413
TTCACCGTGTAGTTGATCAA	CVM085_Ideonella_sakaiensis_1:1144830	16	CVM085_Ideonella_sakaiensis_1_1026
TTCACCGTTCATGACTTCCT	CVM085_Ideonella_sakaiensis_2:684646	6
TTCACCGTTCCTGACTTCCT	CVM085_Ideonella_sakaiensis_2:684646	2208
TTCACCGTTCCTTACTTCCT	CVM085_Ideonella_sakaiensis_2:684646	5
TTCACCTAATATACAAAGGC	CVM085_Ideonella_sakaiensis_1:833848	13
TTCACCTAGCATATATTGTG	CVM085_Ideonella_sakaiensis_1:42001	4	CVM085_Ideonella_sakaiensis_1_43
TTCACCTAGGCTGTTCTACG	CVM085_Ideonella_sakaiensis_1:833848	13
TTCACCTATGCAAGACTGGC	CVM085_Ideonella_sakaiensis_1:3361766	18	CVM085_Ideonella_sakaiensis_1_2977
TTCACCTCAAATTATTTGAT	CVM085_Ideonella_sakaiensis_1:412766	89
TTCACCTCACATGAAATTTG	CVM085_Ideonella_sakaiensis_1:2703948	3	CVM085_Ideonella_sakaiensis_1_2420
TTCACCTCACTTTATCCTAA	CVM085_Ideonella_sakaiensis_2:1217056	8	CVM085_Ideonella_sakaiensis_2_1098
TTCACCTCCACTGCACATAG	CVM085_Ideonella_sakaiensis_1:895635	1671	CVM085_Ideonella_sakaiensis_1_796
TTCACCTCCACTTCACATAG	CVM085_Ideonella_sakaiensis_1:895635	5	CVM085_Ideonella_sakaiensis_1_796
TTCACCTCCAGATGGGCGCG	CVM085_Ideonella_sakaiensis_2:139946	3
TTCACCTCCCGATGGGCGCG	CVM085_Ideonella_sakaiensis_2:139946	292
TTCACCTCCTCCTCCAGGGG	CVM085_Ideonella_sakaiensis_1:833848	10
TTCACCTCTGATTAGGGGTT	CVM085_Ideonella_sakaiensis_1:833848	3
TTCACCTCTGCATGTACGAG	CVM085_Ideonella_sakaiensis_1:3177291	62	CVM085_Ideonella_sakaiensis_1_2816
TTCACCTCTTGAGCATCTGT	CVM085_Ideonella_sakaiensis_1:391543	32	CVM085_Ideonella_sakaiensis_1_347
TTCACCTGACCTGTTAAGGA	CVM085_Ideonella_sakaiensis_1:671748	19	CVM085_Ideonella_sakaiensis_1_586
TTCACCTGAGCATATGTAGG	CVM085_Ideonella_sakaiensis_1:833848	23
TTCACCTGATAGGAGTTTAG	CVM085_Ideonella_sakaiensis_1:833848	23
TTCACCTGTATTCAAGTGCA	CVM085_Ideonella_sakaiensis_1:3809285	16	CVM085_Ideonella_sakaiensis_1_3394
TTCACCTTAACATTGATGAG	CVM085_Ideonella_sakaiensis_2:196665	48	CVM085_Ideonella_sakaiensis_2_176
TTCACCTTAATGCGATCTGC	CVM085_Ideonella_sakaiensis_1:2675281	50
TTCACCTTCAGTCGCGGGTG	CVM085_Ideonella_sakaiensis_1:3378499	118
TTCACCTTCATACTGTGGAA	CVM085_Ideonella_sakaiensis_2:628882	13	CVM085_Ideonella_sakaiensis_2_570
TTCACCTTGACAAGTATAGC	CVM085_Ideonella_sakaiensis_1:3142645	60
TTCACCTTGCAGCATTACAA	CVM085_Ideonella_sakaiensis_2:143013	4
TTCACCTTTGATTAGGGTTT	CVM085_Ideonella_sakaiensis_1:833848	4
TTCACCTTTGATTAGTGGTT	CVM085_Ideonella_sakaiensis_1:833848	4
TTCACCTTTGATTGGGGGTT	CVM085_Ideonella_sakaiensis_1:670213	3	CVM085_Ideonella_sakaiensis_1_585
TTCACCTTTTACGCGGCGGT	CVM085_Ideonella_sakaiensis_1:267963	13	CVM085_Ideonella_sakaiensis_1_241
TTCACCTTTTATTAGGGGTT	CVM085_Ideonella_sakaiensis_1:833848	6
TTCACGAAAAAGATATGACC	CVM085_Ideonella_sakaiensis_1:833848	11
TTCACGAAATCGCTCGTGAT	CVM085_Ideonella_sakaiensis_2:222991	22
TTCACGACATTAGTCTAACA	CVM085_Ideonella_sakaiensis_1:833848	35
TTCACGACCCTAAGCGGGGG	CVM085_Ideonella_sakaiensis_2:907239	40	CVM085_Ideonella_sakaiensis_2_812
TTCACGACCTAACCCTTGAG	CVM085_Ideonella_sakaiensis_1:833848	18
TTCACGACGATAGATAATTA	CVM085_Ideonella_sakaiensis_1:321671	33
TTCACGACTATTTATCAGGG	CVM085_Ideonella_sakaiensis_1:833848	11
TTCACGACTCAGTCAGTCAG	CVM085_Ideonella_sakaiensis_2:54491	24	CVM085_Ideonella_sakaiensis_2_67
TTCACGACTTCTTTATGCTC	CVM085_Ideonella_sakaiensis_1:2806875	48	CVM085_Ideonella_sakaiensis_1_2512
TTCACGACTTTATTATTTAC	CVM085_Ideonella_sakaiensis_1:1625285	12
TTCACGAGAATTGGTTTGAT	CVM085_Ideonella_sakaiensis_1:3765361	40	CVM085_Ideonella_sakaiensis_1_3358
TTCACGAGACGGGAAGCCCA	CVM085_Ideonella_sakaiensis_1:2809293	23	CVM085_Ideonella_sakaiensis_1_2514
TTCACGAGATAAGGCTATAT	CVM085_Ideonella_sakaiensis_1:3450777	21
TTCACGAGCTGAGGATATTT	CVM085_Ideonella_sakaiensis_2:135453	10	CVM085_Ideonella_sakaiensis_2_127
TTCACGAGGTCTCGTGTTAG	CVM085_Ideonella_sakaiensis_1:3669932	7	CVM085_Ideonella_sakaiensis_1_3272
TTCACGATACACCAACTCAA	CVM085_Ideonella_sakaiensis_1:2639438	14
TTCACGATAGTTACAGCAGC	CVM085_Ideonella_sakaiensis_1:3660269	13
TTCACGATAGTTACAGCCGA	CVM085_Ideonella_sakaiensis_1:3660269	5
TTCACGATAGTTACAGCCGC	CVM085_Ideonella_sakaiensis_1:3660269	1441
TTCACGATCTCATGTCTGGG	CVM085_Ideonella_sakaiensis_1:1137129	5
TTCACGATGATTGAATCTCG	CVM085_Ideonella_sakaiensis_1:833848	11
TTCACGATGGGTATTTGCAA	CVM085_Ideonella_sakaiensis_1:2799389	133
TTCACGATTAAACTGGGCCT	CVM085_Ideonella_sakaiensis_1:671462	93
TTCACGATTATCTATTTAAA	CVM085_Ideonella_sakaiensis_1:833848	29
TTCACGATTGGTCTTGTTTG	CVM085_Ideonella_sakaiensis_1:1138411	23	CVM085_Ideonella_sakaiensis_1_1022
TTCACGATTGTGGAGGGCCA	CVM085_Ideonella_sakaiensis_1:4578140	26	CVM085_Ideonella_sakaiensis_1_4066
TTCACGATTTCCATGGAGAA	CVM085_Ideonella_sakaiensis_1:551634	12	CVM085_Ideonella_sakaiensis_1_483
TTCACGCAATCTCACATAGC	CVM085_Ideonella_sakaiensis_1:3309627	31	CVM085_Ideonella_sakaiensis_1_2934
TTCACGCAGGCATTTGCTCG	CVM085_Ideonella_sakaiensis_1:962515	44
TTCACGCAGTCTTTCGGGTG	CVM085_Ideonella_sakaiensis_1:3941771	91	CVM085_Ideonella_sakaiensis_1_3506
TTCACGCCACACTAAACTTG	CVM085_Ideonella_sakaiensis_1:2374894	17	CVM085_Ideonella_sakaiensis_1_2115
TTCACGCCATAGGCATTCGT	CVM085_Ideonella_sakaiensis_2:224614	80	CVM085_Ideonella_sakaiensis_2_199
TTCACGCCCCTTGTAGGCCT	CVM085_Ideonella_sakaiensis_1:3859646	75
TTCACGCGGTTAGATCTAGT	CVM085_Ideonella_sakaiensis_1:3774598	63	CVM085_Ideonella_sakaiensis_1_3366
TTCACGCTAAAACGGTCATC	CVM085_Ideonella_sakaiensis_1:151500	12	CVM085_Ideonella_sakaiensis_1_129
TTCACGCTATGCTCCTTTGA	CVM085_Ideonella_sakaiensis_1:2198007	8	CVM085_Ideonella_sakaiensis_1_1977
TTCACGCTATGGATTGAGCA	CVM085_Ideonella_sakaiensis_1:833848	29
TTCACGCTATGGGCGTTAGC	CVM085_Ideonella_sakaiensis_1:1587818	16	CVM085_Ideonella_sakaiensis_1_1432
TTCACGCTCACTTATTATAT	CVM085_Ideonella_sakaiensis_2:1144226	194
TTCACGCTCGAAACGCGAAG	CVM085_Ideonella_sakaiensis_1:3393061	493	CVM085_Ideonella_sakaiensis_1_3003
TTCACGCTCTGTCCGTTAGT	CVM085_Ideonella_sakaiensis_1:1146084	11	CVM085_Ideonella_sakaiensis_1_1027
TTCACGCTTATGAAGTTTAA	CVM085_Ideonella_sakaiensis_1:1304935	2257	CVM085_Ideonella_sakaiensis_1_1175
TTCACGCTTATGCAGTTTAA	CVM085_Ideonella_sakaiensis_1:1304935	3	CVM085_Ideonella_sakaiensis_1_1175
TTCACGCTTATTAAGTTTAA	CVM085_Ideonella_sakaiensis_1:1304935	3	CVM085_Ideonella_sakaiensis_1_1175
TTCACGCTTTGATGTCGGGG	CVM085_Ideonella_sakaiensis_1:1642992	11	CVM085_Ideonella_sakaiensis_1_1484
TTCACGCTTTTCTTAAACTT	CVM085_Ideonella_sakaiensis_1:81128	60
TTCACGGAGAATGCATGACG	CVM085_Ideonella_sakaiensis_1:833848	25
TTCACGGCCAGGTCTATGGC	CVM085_Ideonella_sakaiensis_1:3746507	68
TTCACGGCCCGTAACAGTTT	CVM085_Ideonella_sakaiensis_1:286560	46	CVM085_Ideonella_sakaiensis_1_258
TTCACGGGAGAAGTTGTGGG	CVM085_Ideonella_sakaiensis_2:599174	16	CVM085_Ideonella_sakaiensis_2_541
TTCACGGGGGAGTGTTATAA	CVM085_Ideonella_sakaiensis_1:2387350	23	CVM085_Ideonella_sakaiensis_1_2129
TTCACGGTAGAAGCAGCGCT	CVM085_Ideonella_sakaiensis_1:4006795	10	CVM085_Ideonella_sakaiensis_1_3551
TTCACGGTCTATTCCGGGAC	CVM085_Ideonella_sakaiensis_1:833848	11
TTCACGGTGGTTACTGGGCT	CVM085_Ideonella_sakaiensis_1:833848	9
TTCACGGTGTAGGGAACGAA	CVM085_Ideonella_sakaiensis_2:344639	13	CVM085_Ideonella_sakaiensis_2_303
TTCACGGTGTCTGCTGATTA	CVM085_Ideonella_sakaiensis_1:3787713	40
TTCACGGTTATGGCGTATCG	CVM085_Ideonella_sakaiensis_1:465274	116	CVM085_Ideonella_sakaiensis_1_405
TTCACGGTTTAAGGTTGTGG	CVM085_Ideonella_sakaiensis_1:833848	12
TTCACGGTTTGTGATAATTC	CVM085_Ideonella_sakaiensis_1:1271820	440	CVM085_Ideonella_sakaiensis_1_1147
TTCACGTAACCTGTACCAAA	CVM085_Ideonella_sakaiensis_2:701416	51
TTCACGTAATTGGCAGAGTT	CVM085_Ideonella_sakaiensis_1:3229758	13	CVM085_Ideonella_sakaiensis_1_2863
TTCACGTACCGAGGATGTTA	CVM085_Ideonella_sakaiensis_1:155092	24	CVM085_Ideonella_sakaiensis_1_132
TTCACGTACGCTCCACTATG	CVM085_Ideonella_sakaiensis_1:833848	7
TTCACGTAGGATTGGTCCCG	CVM085_Ideonella_sakaiensis_1:1147678	46	CVM085_Ideonella_sakaiensis_1_1028
TTCACGTAGTATGGGCGTGA	CVM085_Ideonella_sakaiensis_1:2747283	437
TTCACGTATATATGAACATG	CVM085_Ideonella_sakaiensis_1:2456760	5	CVM085_Ideonella_sakaiensis_1_2198
TTCACGTATGTAGCTAAGGT	CVM085_Ideonella_sakaiensis_1:2605696	41	CVM085_Ideonella_sakaiensis_1_2326
TTCACGTCATTATATTGAAT	CVM085_Ideonella_sakaiensis_2:193789	4	CVM085_Ideonella_sakaiensis_2_174
TTCACGTCATTCGAGTGGAG	CVM085_Ideonella_sakaiensis_1:4292450	25	CVM085_Ideonella_sakaiensis_1_3812
TTCACGTCTTGATGACACGT	CVM085_Ideonella_sakaiensis_1:694098	3
TTCACGTGACGAGAACGGTG	CVM085_Ideonella_sakaiensis_1:833848	14
TTCACGTGCACATAGTTTGA	CVM085_Ideonella_sakaiensis_1:4047574	21	CVM085_Ideonella_sakaiensis_1_3587
TTCACGTGGGCGTACAATGG	CVM085_Ideonella_sakaiensis_1:2374894	20	CVM085_Ideonella_sakaiensis_1_2115
TTCACGTGTATATTGTAACC	CVM085_Ideonella_sakaiensis_1:1215048	28	CVM085_Ideonella_sakaiensis_1_1099
TTCACGTGTTCGTGCTAGCA	CVM085_Ideonella_sakaiensis_2:807233	24	CVM085_Ideonella_sakaiensis_2_738
TTCACGTTACTATTTGTCTA	CVM085_Ideonella_sakaiensis_1:164743	60
TTCACGTTCAGTCGCGGGTG	CVM085_Ideonella_sakaiensis_1:3378499	3
TTCACGTTGGGGTAGTATTT	CVM085_Ideonella_sakaiensis_1:833848	10
TTCACGTTGTGACGTATAGT	CVM085_Ideonella_sakaiensis_1:2126070	108	CVM085_Ideonella_sakaiensis_1_1909
TTCACTAAAGGGATGCTCAC	CVM085_Ideonella_sakaiensis_1:1785189	3
TTCACTAACATTAAAATGTC	CVM085_Ideonella_sakaiensis_1:1738719	4
TTCACTAAGAAGGCCTCCTC	CVM085_Ideonella_sakaiensis_1:833848	18
TTCACTAAGAGGACTTCAGT	CVM085_Ideonella_sakaiensis_2:985827	23	CVM085_Ideonella_sakaiensis_2_886
TTCACTAAGCAAGAGCTATA	CVM085_Ideonella_sakaiensis_1:3450777	3
TTCACTAAGCATACTCCGAC	CVM085_Ideonella_sakaiensis_1:666478	13	CVM085_Ideonella_sakaiensis_1_583
TTCACTAAGTATACTCACAC	CVM085_Ideonella_sakaiensis_1:2013980	54	CVM085_Ideonella_sakaiensis_1_1810
TTCACTAAGTATCGCTACGT	CVM085_Ideonella_sakaiensis_1:833848	13
TTCACTAAGTGTTCAGCCAT	CVM085_Ideonella_sakaiensis_1:327580	20	CVM085_Ideonella_sakaiensis_1_292
TTCACTAATATGAGTTGCAA	CVM085_Ideonella_sakaiensis_1:3455263	37
TTCACTAATCTCACGTCCGA	CVM085_Ideonella_sakaiensis_1:1152029	70
TTCACTACAAGGGTTAACGT	CVM085_Ideonella_sakaiensis_1:1959556	192	CVM085_Ideonella_sakaiensis_1_1765
TTCACTACAGTGGTTGGGAG	CVM085_Ideonella_sakaiensis_2:133166	72
TTCACTACCGATTTGATCAA	CVM085_Ideonella_sakaiensis_1:2811821	145
TTCACTACGCTATAAGTGTG	CVM085_Ideonella_sakaiensis_1:692754	25	CVM085_Ideonella_sakaiensis_1_604
TTCACTACTAAGTGTAAGCA	CVM085_Ideonella_sakaiensis_1:2655924	13
TTCACTACTTGTGTGGTTCT	CVM085_Ideonella_sakaiensis_1:833848	5
TTCACTAGACAAATCTTAAA	CVM085_Ideonella_sakaiensis_1:3972908	49	CVM085_Ideonella_sakaiensis_1_3520
TTCACTAGACATCTCGATCG	CVM085_Ideonella_sakaiensis_1:4678419	20	CVM085_Ideonella_sakaiensis_1_4159
TTCACTAGACTTGTGTCTTG	CVM085_Ideonella_sakaiensis_1:833848	11
TTCACTAGAGACCTCGTGTA	CVM085_Ideonella_sakaiensis_2:168321	17	CVM085_Ideonella_sakaiensis_2_154
TTCACTAGATATCAGACCAT	CVM085_Ideonella_sakaiensis_1:833848	10
TTCACTAGATTGTTGCTGTA	CVM085_Ideonella_sakaiensis_1:669729	5	CVM085_Ideonella_sakaiensis_1_585
TTCACTAGCATAGTAGACCG	CVM085_Ideonella_sakaiensis_1:4004590	3	CVM085_Ideonella_sakaiensis_1_3549
TTCACTAGCCTATGGCCAGC	CVM085_Ideonella_sakaiensis_1:2831244	19
TTCACTAGCGATGCGGTCTC	CVM085_Ideonella_sakaiensis_1:833848	28
TTCACTAGGAGCGTTCTTGG	CVM085_Ideonella_sakaiensis_1:3575162	4	CVM085_Ideonella_sakaiensis_1_3182
TTCACTAGGCCGCAGAGCAC	CVM085_Ideonella_sakaiensis_1:833848	14
TTCACTAGGGATTAGAGACT	CVM085_Ideonella_sakaiensis_1:833848	29
TTCACTAGGGGGACAAGGAG	CVM085_Ideonella_sakaiensis_1:1833546	120	CVM085_Ideonella_sakaiensis_1_1653
TTCACTAGGTAGCGATCGGA	CVM085_Ideonella_sakaiensis_1:169369	24	CVM085_Ideonella_sakaiensis_1_144
TTCACTAGTGGCCAGGCGAG	CVM085_Ideonella_sakaiensis_1:833848	14
TTCACTAGTTCAAATACAGA	CVM085_Ideonella_sakaiensis_1:833848	15
TTCACTAGTTGTAAATCATT	CVM085_Ideonella_sakaiensis_1:833848	12
TTCACTATACCTCGCGTTTA	CVM085_Ideonella_sakaiensis_1:1120096	22
TTCACTATACTTAAAGCGTG	CVM085_Ideonella_sakaiensis_1:2964678	3	CVM085_Ideonella_sakaiensis_1_2636
TTCACTATAGGCTGGACGAG	CVM085_Ideonella_sakaiensis_2:83023	10	CVM085_Ideonella_sakaiensis_2_90
TTCACTATAGTGTACTCGAA	CVM085_Ideonella_sakaiensis_2:656422	17	CVM085_Ideonella_sakaiensis_2_595
TTCACTATATATCGTAATAG	CVM085_Ideonella_sakaiensis_1:3863881	35	CVM085_Ideonella_sakaiensis_1_3437
TTCACTATCAAGTTCCATTT	CVM085_Ideonella_sakaiensis_2:1220792	17
TTCACTATCATTTTCTTTCT	CVM085_Ideonella_sakaiensis_2:135954	45
TTCACTATCCTCGATTAGGG	CVM085_Ideonella_sakaiensis_1:1151593	38	CVM085_Ideonella_sakaiensis_1_1029
TTCACTATGAGGGCACTGAG	CVM085_Ideonella_sakaiensis_1:1996617	30
TTCACTATGCTCGGGGTTGG	CVM085_Ideonella_sakaiensis_1:833848	16
TTCACTATGTACGCTGCGTG	CVM085_Ideonella_sakaiensis_2:189852	12
TTCACTATTCGACTGGAGAG	CVM085_Ideonella_sakaiensis_1:2693892	11	CVM085_Ideonella_sakaiensis_1_2411
TTCACTATTCTACACGTGCG	CVM085_Ideonella_sakaiensis_1:1002410	15	CVM085_Ideonella_sakaiensis_1_903
TTCACTCAAACTATAGTGTA	CVM085_Ideonella_sakaiensis_1:2768197	34	CVM085_Ideonella_sakaiensis_1_2478
TTCACTCAACTCTTGGTAGG	CVM085_Ideonella_sakaiensis_1:1245009	3	CVM085_Ideonella_sakaiensis_1_1128
TTCACTCAAGGGATGCTCAA	CVM085_Ideonella_sakaiensis_1:1785189	5
TTCACTCAAGGGATGCTCAC	CVM085_Ideonella_sakaiensis_1:1785189	1589
TTCACTCAATGGGAAAGGAG	CVM085_Ideonella_sakaiensis_1:377981	4	CVM085_Ideonella_sakaiensis_1_336
TTCACTCACGTTCGTGCTAC	CVM085_Ideonella_sakaiensis_1:833848	13
TTCACTCAGCTAAGGGTTTG	CVM085_Ideonella_sakaiensis_2:1252100	17
TTCACTCAGGGTAGGCGTGA	CVM085_Ideonella_sakaiensis_1:1244625	140
TTCACTCATCTTCTACTCTG	CVM085_Ideonella_sakaiensis_1:4530258	16	CVM085_Ideonella_sakaiensis_1_4023
TTCACTCATTATTCGAAATG	CVM085_Ideonella_sakaiensis_1:691933	4	CVM085_Ideonella_sakaiensis_1_602
TTCACTCCAGCGCTTTCGGG	CVM085_Ideonella_sakaiensis_1:2036914	24	CVM085_Ideonella_sakaiensis_1_1831
TTCACTCCATATGCCCGGGG	CVM085_Ideonella_sakaiensis_1:669756	22	CVM085_Ideonella_sakaiensis_1_585
TTCACTCCATGAGCCAAATG	CVM085_Ideonella_sakaiensis_3:70556	3
TTCACTCCCCTACCGGTGTC	CVM085_Ideonella_sakaiensis_1:1735164	3
TTCACTCCCTTGTGAAGTCC	CVM085_Ideonella_sakaiensis_1:3938819	24
TTCACTCCGATATGGTAATC	CVM085_Ideonella_sakaiensis_1:833848	10
TTCACTCCTACACTGGTAAG	CVM085_Ideonella_sakaiensis_1:833848	4
TTCACTCCTTAAATGTACTG	CVM085_Ideonella_sakaiensis_2:137024	12	CVM085_Ideonella_sakaiensis_2_128
TTCACTCGAATTTGGGGTCG	CVM085_Ideonella_sakaiensis_1:833848	7
TTCACTCGAGGTCCTCTAGT	CVM085_Ideonella_sakaiensis_1:288576	39	CVM085_Ideonella_sakaiensis_1_259
TTCACTCGATATGGACACCC	CVM085_Ideonella_sakaiensis_1:833848	14
TTCACTCGATTATTATCGAA	CVM085_Ideonella_sakaiensis_3:67969	12	CVM085_Ideonella_sakaiensis_3_66
TTCACTCGGACATGAAGTAG	CVM085_Ideonella_sakaiensis_1:833848	18
TTCACTCGGAGGGAGGACTG	CVM085_Ideonella_sakaiensis_1:4667570	60	CVM085_Ideonella_sakaiensis_1_4148
TTCACTCGGGATCATGTTCG	CVM085_Ideonella_sakaiensis_1:833848	4
TTCACTCGGGTACATGCTCG	CVM085_Ideonella_sakaiensis_1:1820309	4
TTCACTCGGTTATCTGGTTC	CVM085_Ideonella_sakaiensis_1:3175900	5	CVM085_Ideonella_sakaiensis_1_2814
TTCACTCGTATTGTTATGAC	CVM085_Ideonella_sakaiensis_2:635337	16	CVM085_Ideonella_sakaiensis_2_575
TTCACTCGTGTAAATGCTCG	CVM085_Ideonella_sakaiensis_1:1820309	11
TTCACTCTACAGACTAAGAT	CVM085_Ideonella_sakaiensis_1:3774271	21
TTCACTCTACATGTAGGTAA	CVM085_Ideonella_sakaiensis_1:833848	7
TTCACTCTCGTCCATATTTT	CVM085_Ideonella_sakaiensis_1:4603933	66	CVM085_Ideonella_sakaiensis_1_4089
TTCACTCTCTAATATGACAT	CVM085_Ideonella_sakaiensis_2:150562	13
TTCACTCTGAGAGTCAAGAT	CVM085_Ideonella_sakaiensis_1:1038458	94
TTCACTCTGCTTACACGATG	CVM085_Ideonella_sakaiensis_1:928457	20	CVM085_Ideonella_sakaiensis_1_824
TTCACTCTGTGTCAACGGGA	CVM085_Ideonella_sakaiensis_1:2715478	31	CVM085_Ideonella_sakaiensis_1_2431
TTCACTGAAATAAACTTCCT	CVM085_Ideonella_sakaiensis_1:542380	16
TTCACTGAACATCGATGGAA	CVM085_Ideonella_sakaiensis_1:2777822	18
TTCACTGAACCTATGGGATG	CVM085_Ideonella_sakaiensis_1:833848	6
TTCACTGAAGAGTTATCCAA	CVM085_Ideonella_sakaiensis_1:2283084	4
TTCACTGAAGTTGAGCTTTA	CVM085_Ideonella_sakaiensis_1:3271227	111
TTCACTGAATCCTAATGAAT	CVM085_Ideonella_sakaiensis_1:2522459	16
TTCACTGACTATCTTATTGC	CVM085_Ideonella_sakaiensis_1:4557073	32	CVM085_Ideonella_sakaiensis_1_4050
TTCACTGAGATCAATTTCAG	CVM085_Ideonella_sakaiensis_1:745460	40
TTCACTGAGCCCAGTTAGAG	CVM085_Ideonella_sakaiensis_1:677175	5
TTCACTGAGTGAACAGGGAG	CVM085_Ideonella_sakaiensis_1:609742	41	CVM085_Ideonella_sakaiensis_1_536
TTCACTGCATGGGCTTTCGT	CVM085_Ideonella_sakaiensis_1:1796354	30	CVM085_Ideonella_sakaiensis_1_1620
TTCACTGCCGACTCGCATAT	CVM085_Ideonella_sakaiensis_1:1757937	9
TTCACTGCGATCCAGATACA	CVM085_Ideonella_sakaiensis_1:1374631	19
TTCACTGCGTACTGGCGTGA	CVM085_Ideonella_sakaiensis_1:833848	17
TTCACTGCTGTTACATTTTG	CVM085_Ideonella_sakaiensis_1:1630454	89	CVM085_Ideonella_sakaiensis_1_1473
TTCACTGGACACATTTTAGT	CVM085_Ideonella_sakaiensis_1:833848	20
TTCACTGGAGCACGGGATTA	CVM085_Ideonella_sakaiensis_1:833848	15
TTCACTGGCTGTGCTGAGGG	CVM085_Ideonella_sakaiensis_1:140884	5	CVM085_Ideonella_sakaiensis_1_118
TTCACTGGGATGAAGGGTGA	CVM085_Ideonella_sakaiensis_1:833848	12
TTCACTGGGGGGGCGCCCTA	CVM085_Ideonella_sakaiensis_1:2652277	8
TTCACTGGGTATCCGGAATT	CVM085_Ideonella_sakaiensis_1:741464	19	CVM085_Ideonella_sakaiensis_1_646
TTCACTGGTTTCTTTCTGGC	CVM085_Ideonella_sakaiensis_1:2758405	8	CVM085_Ideonella_sakaiensis_1_2469
TTCACTGTAATCTGGCACAA	CVM085_Ideonella_sakaiensis_1:833848	6
TTCACTGTAATCTGGCACAC	CVM085_Ideonella_sakaiensis_1:833848	1959
TTCACTGTAATTACACCTAG	CVM085_Ideonella_sakaiensis_1:833848	46
TTCACTGTACCATGTCGGCG	CVM085_Ideonella_sakaiensis_1:833848	10
TTCACTGTACTCTGATCGTA	CVM085_Ideonella_sakaiensis_1:1835899	5	CVM085_Ideonella_sakaiensis_1_1655
TTCACTGTAGAGATGTGTGT	CVM085_Ideonella_sakaiensis_1:1976800	11	CVM085_Ideonella_sakaiensis_1_1775
TTCACTGTAGATCTATCGAG	CVM085_Ideonella_sakaiensis_1:541327	30	CVM085_Ideonella_sakaiensis_1_473
TTCACTGTATGGAAGGAGCG	CVM085_Ideonella_sakaiensis_1:4212909	131	CVM085_Ideonella_sakaiensis_1_3733
TTCACTGTATTCGTGGAAAC	CVM085_Ideonella_sakaiensis_1:849893	14	CVM085_Ideonella_sakaiensis_1_752
TTCACTGTATTTACGTTTAG	CVM085_Ideonella_sakaiensis_2:139241	501	CVM085_Ideonella_sakaiensis_2_129
TTCACTGTCGATATTATAAA	CVM085_Ideonella_sakaiensis_1:4606322	10	CVM085_Ideonella_sakaiensis_1_4090
TTCACTGTCTCACTTAGGAG	CVM085_Ideonella_sakaiensis_2:731987	16
TTCACTTAATTTGAGGCTAT	CVM085_Ideonella_sakaiensis_1:833848	6
TTCACTTACATCAAGTGTTG	CVM085_Ideonella_sakaiensis_1:1137525	11	CVM085_Ideonella_sakaiensis_1_1021
TTCACTTACCTTGGAAAGCC	CVM085_Ideonella_sakaiensis_1:859123	73	CVM085_Ideonella_sakaiensis_1_763
TTCACTTACTATACGTGGTC	CVM085_Ideonella_sakaiensis_1:1934118	16	CVM085_Ideonella_sakaiensis_1_1745
TTCACTTAGTAGCTGTGTGG	CVM085_Ideonella_sakaiensis_1:4554468	4
TTCACTTATATACCCGGGCA	CVM085_Ideonella_sakaiensis_1:1138637	3	CVM085_Ideonella_sakaiensis_1_1022
TTCACTTATATACCTGGGCA	CVM085_Ideonella_sakaiensis_1:1138637	1949	CVM085_Ideonella_sakaiensis_1_1022
TTCACTTATATACCTTGGCA	CVM085_Ideonella_sakaiensis_1:1138637	10	CVM085_Ideonella_sakaiensis_1_1022
TTCACTTATCTACCTGGGCA	CVM085_Ideonella_sakaiensis_1:1138637	3	CVM085_Ideonella_sakaiensis_1_1022
TTCACTTCATCACGGTGGTA	CVM085_Ideonella_sakaiensis_1:1838134	390	CVM085_Ideonella_sakaiensis_1_1657
TTCACTTCCCTAGGCTAAAG	CVM085_Ideonella_sakaiensis_1:833848	19
TTCACTTCGACTCTCGGTTA	CVM085_Ideonella_sakaiensis_1:3953432	32	CVM085_Ideonella_sakaiensis_1_3508
TTCACTTCTATACCTGGGCA	CVM085_Ideonella_sakaiensis_1:1138637	6	CVM085_Ideonella_sakaiensis_1_1022
TTCACTTCTGTCAGGTGCAT	CVM085_Ideonella_sakaiensis_1:833848	8
TTCACTTGAACGCTTCCGCA	CVM085_Ideonella_sakaiensis_1:833848	4
TTCACTTGACCTACTGAAAG	CVM085_Ideonella_sakaiensis_2:138902	116
TTCACTTGACGACTATTACC	CVM085_Ideonella_sakaiensis_1:989829	223	CVM085_Ideonella_sakaiensis_1_890
TTCACTTGAGACGGGACATC	CVM085_Ideonella_sakaiensis_1:833848	13
TTCACTTGAGTTTACCTATG	CVM085_Ideonella_sakaiensis_1:1977912	15	CVM085_Ideonella_sakaiensis_1_1776
TTCACTTGATAAGTCAACAT	CVM085_Ideonella_sakaiensis_1:1803565	59	CVM085_Ideonella_sakaiensis_1_1628
TTCACTTGCACTAGACGGGT	CVM085_Ideonella_sakaiensis_1:833848	23
TTCACTTGGAGAAGGACCGT	CVM085_Ideonella_sakaiensis_1:3361697	5	CVM085_Ideonella_sakaiensis_1_2977
TTCACTTGGCAAATGGGAGC	CVM085_Ideonella_sakaiensis_1:671978	256
TTCACTTGTGTATTTTAACG	CVM085_Ideonella_sakaiensis_1:692295	5	CVM085_Ideonella_sakaiensis_1_603
TTCACTTGTGTGTACTGGAA	CVM085_Ideonella_sakaiensis_1:833848	18
TTCACTTTATTACCTAAAGA	CVM085_Ideonella_sakaiensis_1:833848	25
TTCACTTTCTTGGAAGTCTT	CVM085_Ideonella_sakaiensis_2:933754	295
TTCACTTTTCTGTTGAAGAT	CVM085_Ideonella_sakaiensis_2:140465	66
TTCAGAAAAGGGATAGGGAT	CVM085_Ideonella_sakaiensis_2:706802	16
TTCAGAAAATATAGATAACA	CVM085_Ideonella_sakaiensis_2:701416	86
TTCAGAAAATGCGCAAAAAC	CVM085_Ideonella_sakaiensis_1:833848	7
TTCAGAAACCGCCTTATCCT	CVM085_Ideonella_sakaiensis_1:4005387	38	CVM085_Ideonella_sakaiensis_1_3550
TTCAGAAAGAACATTGACGT	CVM085_Ideonella_sakaiensis_1:833848	19
TTCAGAAAGCGTTTCGTGAA	CVM085_Ideonella_sakaiensis_1:2595442	15	CVM085_Ideonella_sakaiensis_1_2318
TTCAGAAATTCAGGATTGAC	CVM085_Ideonella_sakaiensis_1:833848	47
TTCAGAAATTCGTCATGTGG	CVM085_Ideonella_sakaiensis_1:1682582	11	CVM085_Ideonella_sakaiensis_1_1517
TTCAGAACATACCTTAATGA	CVM085_Ideonella_sakaiensis_1:833848	15
TTCAGAACATAGTGATATCG	CVM085_Ideonella_sakaiensis_1:487428	11	CVM085_Ideonella_sakaiensis_1_424
TTCAGAACGGACCTAAATAT	CVM085_Ideonella_sakaiensis_1:833848	27
TTCAGAACGGAGATACTTCT	CVM085_Ideonella_sakaiensis_1:1801243	28
TTCAGAACGTGCAAAGACAC	CVM085_Ideonella_sakaiensis_1:1703551	15	CVM085_Ideonella_sakaiensis_1_1536
TTCAGAACTATGGGCTTAGA	CVM085_Ideonella_sakaiensis_1:3777993	79	CVM085_Ideonella_sakaiensis_1_3368
TTCAGAAGACAAACAGTTAG	CVM085_Ideonella_sakaiensis_1:833848	11
TTCAGAAGCTATGATTCTAG	CVM085_Ideonella_sakaiensis_1:2365862	113
TTCAGAAGGCGCTCGTTCTG	CVM085_Ideonella_sakaiensis_1:303442	9
TTCAGAAGGGACGAGTGTAT	CVM085_Ideonella_sakaiensis_1:3477388	27	CVM085_Ideonella_sakaiensis_1_3075
TTCAGAAGGTCAATTGTTTA	CVM085_Ideonella_sakaiensis_1:1833009	146	CVM085_Ideonella_sakaiensis_1_1653
TTCAGAAGTGATGAAGGTGG	CVM085_Ideonella_sakaiensis_1:833848	23
TTCAGAAGTTAAGTTTTGTG	CVM085_Ideonella_sakaiensis_1:1196986	10	CVM085_Ideonella_sakaiensis_1_1082
TTCAGAATAACGAGACGGGG	CVM085_Ideonella_sakaiensis_1:1759966	107	CVM085_Ideonella_sakaiensis_1_1587
TTCAGAATAAGTATGGTGGT	CVM085_Ideonella_sakaiensis_2:135509	14	CVM085_Ideonella_sakaiensis_2_127
TTCAGAATACAAATCGCTAT	CVM085_Ideonella_sakaiensis_1:833848	14
TTCAGAATACACAGAGGTCT	CVM085_Ideonella_sakaiensis_1:1138136	11
TTCAGAATACTGATTTGGGT	CVM085_Ideonella_sakaiensis_1:833848	22
TTCAGAATAGAGTATCGGTG	CVM085_Ideonella_sakaiensis_1:2044930	20	CVM085_Ideonella_sakaiensis_1_1836
TTCAGAATATGTACAAATGC	CVM085_Ideonella_sakaiensis_1:787202	25
TTCAGAATATGTGCTCGCGG	CVM085_Ideonella_sakaiensis_1:833848	12
TTCAGAATCAGGAAGAGCAG	CVM085_Ideonella_sakaiensis_1:2677709	14	CVM085_Ideonella_sakaiensis_1_2398
TTCAGAATCTGCACAATCGG	CVM085_Ideonella_sakaiensis_2:212421	20	CVM085_Ideonella_sakaiensis_2_189
TTCAGAATGAAATCATGGGG	CVM085_Ideonella_sakaiensis_1:666986	12	CVM085_Ideonella_sakaiensis_1_583
TTCAGAATGGTGATTGGTAG	CVM085_Ideonella_sakaiensis_1:692792	7	CVM085_Ideonella_sakaiensis_1_604
TTCAGAATGTGTAATTCGTG	CVM085_Ideonella_sakaiensis_1:3450401	76
TTCAGAATGTTAATGGTGGC	CVM085_Ideonella_sakaiensis_1:3809919	26
TTCAGAATGTTAGCCTTTGA	CVM085_Ideonella_sakaiensis_1:4550220	38	CVM085_Ideonella_sakaiensis_1_4046
TTCAGAATGTTCAATGCTGG	CVM085_Ideonella_sakaiensis_1:3802179	6
TTCAGAATTAGTTCATTACA	CVM085_Ideonella_sakaiensis_1:485473	10	CVM085_Ideonella_sakaiensis_1_423
TTCAGAATTATAGGAGTAGC	CVM085_Ideonella_sakaiensis_1:307995	33
TTCAGAATTCTTCACTTCAT	CVM085_Ideonella_sakaiensis_1:833848	17
TTCAGAATTTCGGATTGCTG	CVM085_Ideonella_sakaiensis_1:692166	24
TTCAGAATTTGTTTAACGAG	CVM085_Ideonella_sakaiensis_1:833848	40
TTCAGACAAAGTGAAAACAT	CVM085_Ideonella_sakaiensis_1:833848	15
TTCAGACAACTAGGAAGATT	CVM085_Ideonella_sakaiensis_1:833848	17
TTCAGACAAGTAATATCTGG	CVM085_Ideonella_sakaiensis_1:664968	16
TTCAGACAATGGTATATGGG	CVM085_Ideonella_sakaiensis_1:833848	9
TTCAGACAGCTTCTTGCTCC	CVM085_Ideonella_sakaiensis_1:4061075	3
TTCAGACAGGCCGTTCGTAT	CVM085_Ideonella_sakaiensis_1:2381151	13	CVM085_Ideonella_sakaiensis_1_2123
TTCAGACATGTAATAAATAG	CVM085_Ideonella_sakaiensis_1:2930640	32	CVM085_Ideonella_sakaiensis_1_2610
TTCAGACCAGCACTGGCAAG	CVM085_Ideonella_sakaiensis_1:833848	7
TTCAGACCATGGAATGATCG	CVM085_Ideonella_sakaiensis_1:2753840	19	CVM085_Ideonella_sakaiensis_1_2466
TTCAGACCATTTGAGGATTC	CVM085_Ideonella_sakaiensis_1:3573710	3	CVM085_Ideonella_sakaiensis_1_3181
TTCAGACCATTTTTGGGTAG	CVM085_Ideonella_sakaiensis_1:38440	34	CVM085_Ideonella_sakaiensis_1_40
TTCAGACCCTCTATTTATTT	CVM085_Ideonella_sakaiensis_1:769200	44	CVM085_Ideonella_sakaiensis_1_668
TTCAGACCTGACGAAAAGCC	CVM085_Ideonella_sakaiensis_1:3787741	16
TTCAGACGATTCACCCATGA	CVM085_Ideonella_sakaiensis_1:833848	3
TTCAGACGATTCACCCATGC	CVM085_Ideonella_sakaiensis_1:833848	2340
TTCAGACGATTCACCCATGT	CVM085_Ideonella_sakaiensis_1:833848	4
TTCAGACGTATACCGTAGTG	CVM085_Ideonella_sakaiensis_2:120265	48	CVM085_Ideonella_sakaiensis_2_120
TTCAGACTAAATGTCCTGAA	CVM085_Ideonella_sakaiensis_1:2694329	41	CVM085_Ideonella_sakaiensis_1_2411
TTCAGACTACCAAACGGTTC	CVM085_Ideonella_sakaiensis_1:492990	242	CVM085_Ideonella_sakaiensis_1_428
TTCAGACTACTTCACTTTTC	CVM085_Ideonella_sakaiensis_1:4047625	12	CVM085_Ideonella_sakaiensis_1_3587
TTCAGACTATGTGCGGGCAG	CVM085_Ideonella_sakaiensis_1:833848	14
TTCAGACTCGTTTTTCGGTG	CVM085_Ideonella_sakaiensis_2:194407	6	CVM085_Ideonella_sakaiensis_2_174
TTCAGACTTAAATAAAAGAG	CVM085_Ideonella_sakaiensis_1:1361828	64	CVM085_Ideonella_sakaiensis_1_1229
TTCAGACTTATCCCTATGAT	CVM085_Ideonella_sakaiensis_1:2652897	17
TTCAGACTTCCCGGAACCCG	CVM085_Ideonella_sakaiensis_1:833848	27
TTCAGACTTCTTTAGGGAAG	CVM085_Ideonella_sakaiensis_1:833848	46
TTCAGACTTTTATCTCCTGT	CVM085_Ideonella_sakaiensis_1:833848	13
TTCAGAGACCTACTGGCTGG	CVM085_Ideonella_sakaiensis_1:3036879	16	CVM085_Ideonella_sakaiensis_1_2696
TTCAGAGATTGGTCGAAATG	CVM085_Ideonella_sakaiensis_1:929201	231
TTCAGAGCACATTTTAGTCG	CVM085_Ideonella_sakaiensis_1:833848	17
TTCAGAGCACTACTATCGAA	CVM085_Ideonella_sakaiensis_1:1271367	8
TTCAGAGCCTCTTTGGCAGT	CVM085_Ideonella_sakaiensis_2:941405	49	CVM085_Ideonella_sakaiensis_2_843
TTCAGAGCTCAAGTGTAGTT	CVM085_Ideonella_sakaiensis_2:842178	93	CVM085_Ideonella_sakaiensis_2_762
TTCAGAGCTGACCTACCGTT	CVM085_Ideonella_sakaiensis_1:3932973	222	CVM085_Ideonella_sakaiensis_1_3503
TTCAGAGGCGATGTCATAGA	CVM085_Ideonella_sakaiensis_1:699744	3	CVM085_Ideonella_sakaiensis_1_610
TTCAGAGGCGCGGGCCTGGA	CVM085_Ideonella_sakaiensis_1:2307227	10	CVM085_Ideonella_sakaiensis_1_2055
TTCAGAGGCTGTATCTCTGG	CVM085_Ideonella_sakaiensis_1:833848	10
TTCAGAGGGGTATTATGAGG	CVM085_Ideonella_sakaiensis_1:1966992	256	CVM085_Ideonella_sakaiensis_1_1771
TTCAGAGGTCTATAATGAGT	CVM085_Ideonella_sakaiensis_1:551736	12	CVM085_Ideonella_sakaiensis_1_483
TTCAGAGTCTAACTTTTATA	CVM085_Ideonella_sakaiensis_1:1764766	4	CVM085_Ideonella_sakaiensis_1_1592
TTCAGAGTCTTGACGAGTAC	CVM085_Ideonella_sakaiensis_1:833848	19
TTCAGAGTGTTAGCCTGTGA	CVM085_Ideonella_sakaiensis_1:2909531	266	CVM085_Ideonella_sakaiensis_1_2593
TTCAGAGTTCAACGATCACC	CVM085_Ideonella_sakaiensis_1:4256531	18
TTCAGAGTTGTACCGTTTAT	CVM085_Ideonella_sakaiensis_1:3627012	35	CVM085_Ideonella_sakaiensis_1_3229
TTCAGATAAAGATATGCACC	CVM085_Ideonella_sakaiensis_1:833848	13
TTCAGATAACCACTTGGACA	CVM085_Ideonella_sakaiensis_1:2792858	104	CVM085_Ideonella_sakaiensis_1_2497
TTCAGATAACGCTACTATAT	CVM085_Ideonella_sakaiensis_1:2000681	8	CVM085_Ideonella_sakaiensis_1_1801
TTCAGATAAGTGCATTAAAT	CVM085_Ideonella_sakaiensis_1:1199636	74	CVM085_Ideonella_sakaiensis_1_1085
TTCAGATAATAACCGAATTG	CVM085_Ideonella_sakaiensis_1:1663456	195
TTCAGATAATGGTACGAGAC	CVM085_Ideonella_sakaiensis_2:1168934	16	CVM085_Ideonella_sakaiensis_2_1058
TTCAGATACATAACCGGCGG	CVM085_Ideonella_sakaiensis_1:3517846	12	CVM085_Ideonella_sakaiensis_1_3134
TTCAGATACCGGCTTTTGTA	CVM085_Ideonella_sakaiensis_1:3517846	9	CVM085_Ideonella_sakaiensis_1_3134
TTCAGATACGGGACCTTCCT	CVM085_Ideonella_sakaiensis_1:833848	4
TTCAGATAGGAAGGTTTCCA	CVM085_Ideonella_sakaiensis_1:692754	25	CVM085_Ideonella_sakaiensis_1_604
TTCAGATAGGCATATGTGGT	CVM085_Ideonella_sakaiensis_1:419686	21
TTCAGATAGGGGCTGGCTCA	CVM085_Ideonella_sakaiensis_1:2820845	27	CVM085_Ideonella_sakaiensis_1_2521
TTCAGATAGGTAACCCGGTG	CVM085_Ideonella_sakaiensis_1:833848	15
TTCAGATAGGTCGTGGCTGA	CVM085_Ideonella_sakaiensis_1:49233	10	CVM085_Ideonella_sakaiensis_1_48
TTCAGATAGTCGGTCCAGCT	CVM085_Ideonella_sakaiensis_1:2918250	18
TTCAGATAGTGTTCTCTGCG	CVM085_Ideonella_sakaiensis_1:833848	5
TTCAGATATATCAAGAGTAG	CVM085_Ideonella_sakaiensis_1:833848	8
TTCAGATATCATTAAAAGCA	CVM085_Ideonella_sakaiensis_1:3781436	7	CVM085_Ideonella_sakaiensis_1_3371
TTCAGATCAATGTATTTCGA	CVM085_Ideonella_sakaiensis_2:846956	22	CVM085_Ideonella_sakaiensis_2_766
TTCAGATCACGCCTGTTGAC	CVM085_Ideonella_sakaiensis_1:1982036	33
TTCAGATGAATAAGTGTAAG	CVM085_Ideonella_sakaiensis_1:3794095	52	CVM085_Ideonella_sakaiensis_1_3382
TTCAGATGCGCTAATGTCCT	CVM085_Ideonella_sakaiensis_1:3653981	8	CVM085_Ideonella_sakaiensis_1_3255
TTCAGATGGGTAGGGACCGG	CVM085_Ideonella_sakaiensis_1:3229827	13	CVM085_Ideonella_sakaiensis_1_2863
TTCAGATGTAACTCCGTAAG	CVM085_Ideonella_sakaiensis_1:3203614	26	CVM085_Ideonella_sakaiensis_1_2839
TTCAGATGTACTAGAGCATA	CVM085_Ideonella_sakaiensis_1:833848	28
TTCAGATGTCGCAATAGTAG	CVM085_Ideonella_sakaiensis_1:1196384	123	CVM085_Ideonella_sakaiensis_1_1081
TTCAGATGTGTTTGTGTGAC	CVM085_Ideonella_sakaiensis_1:2744456	329	CVM085_Ideonella_sakaiensis_1_2456
TTCAGATTAAGTTGCGTCAA	CVM085_Ideonella_sakaiensis_1:672225	130
TTCAGATTGTAGGGAACCTC	CVM085_Ideonella_sakaiensis_1:4611421	37	CVM085_Ideonella_sakaiensis_1_4096
TTCAGATTGTAGTTTCGGGT	CVM085_Ideonella_sakaiensis_1:4019948	19
TTCAGATTGTCAAATATTAC	CVM085_Ideonella_sakaiensis_1:2747174	27	CVM085_Ideonella_sakaiensis_1_2458
TTCAGCAAAATCAATCTCTG	CVM085_Ideonella_sakaiensis_1:2831151	38
TTCAGCAAAGAGAAAATGTC	CVM085_Ideonella_sakaiensis_1:1037645	23	CVM085_Ideonella_sakaiensis_1_937
TTCAGCAAATGTCTTATGTA	CVM085_Ideonella_sakaiensis_1:3571907	3	CVM085_Ideonella_sakaiensis_1_3179
TTCAGCAAATGTCTTATGTC	CVM085_Ideonella_sakaiensis_1:3571907	2041	CVM085_Ideonella_sakaiensis_1_3179
TTCAGCAAGATACCGTAGAG	CVM085_Ideonella_sakaiensis_1:833848	18
TTCAGCAAGTGTATAAGTTT	CVM085_Ideonella_sakaiensis_2:134600	79	CVM085_Ideonella_sakaiensis_2_127
TTCAGCACAGGCTTACCAAG	CVM085_Ideonella_sakaiensis_1:548462	17
TTCAGCACATTAGGGTATCG	CVM085_Ideonella_sakaiensis_1:833848	7
TTCAGCACCAAGCGCACATG	CVM085_Ideonella_sakaiensis_1:169860	16	CVM085_Ideonella_sakaiensis_1_145
TTCAGCACCCCTTAGATGCT	CVM085_Ideonella_sakaiensis_1:2687250	65	CVM085_Ideonella_sakaiensis_1_2406
TTCAGCACTAGACGAATATA	CVM085_Ideonella_sakaiensis_2:195910	13	CVM085_Ideonella_sakaiensis_2_175
TTCAGCACTATACCCATTCA	CVM085_Ideonella_sakaiensis_1:833848	11
TTCAGCACTATGTAGCGTCG	CVM085_Ideonella_sakaiensis_1:2616532	46	CVM085_Ideonella_sakaiensis_1_2336
TTCAGCACTGATCAGTTTCC	CVM085_Ideonella_sakaiensis_1:1656950	58	CVM085_Ideonella_sakaiensis_1_1496
TTCAGCACTGCCCTTCTGGG	CVM085_Ideonella_sakaiensis_1:833848	15
TTCAGCACTGGTCATAGTAC	CVM085_Ideonella_sakaiensis_1:2486012	36	CVM085_Ideonella_sakaiensis_1_2221
TTCAGCACTTAAGAAATCAC	CVM085_Ideonella_sakaiensis_1:485884	20	CVM085_Ideonella_sakaiensis_1_423
TTCAGCACTTATGTTGCGTC	CVM085_Ideonella_sakaiensis_2:733818	37	CVM085_Ideonella_sakaiensis_2_670
TTCAGCAGCTACCAGAGAAT	CVM085_Ideonella_sakaiensis_1:1294762	14	CVM085_Ideonella_sakaiensis_1_1164
TTCAGCAGGGGTCAGGGTAC	CVM085_Ideonella_sakaiensis_1:2806768	50	CVM085_Ideonella_sakaiensis_1_2512
TTCAGCATACAGATCGGGGA	CVM085_Ideonella_sakaiensis_1:964403	30	CVM085_Ideonella_sakaiensis_1_859
TTCAGCATATATGGGTTCCA	CVM085_Ideonella_sakaiensis_1:3830174	27	CVM085_Ideonella_sakaiensis_1_3407
TTCAGCATCCCGTTTTTGAC	CVM085_Ideonella_sakaiensis_1:833848	17
TTCAGCATCTATATGAGGCA	CVM085_Ideonella_sakaiensis_2:234999	11
TTCAGCATGAATAAGACAGG	CVM085_Ideonella_sakaiensis_1:833848	18
TTCAGCATTAAATCCGCGAA	CVM085_Ideonella_sakaiensis_1:833848	11
TTCAGCATTTAATTAGGACA	CVM085_Ideonella_sakaiensis_1:633475	202
TTCAGCATTTAGATTTCAGT	CVM085_Ideonella_sakaiensis_1:833848	9
TTCAGCATTTGAGTATAAGT	CVM085_Ideonella_sakaiensis_1:833848	11
TTCAGCATTTGGCCTCTTAT	CVM085_Ideonella_sakaiensis_1:833848	13
TTCAGCATTTTAACGCTGTA	CVM085_Ideonella_sakaiensis_2:882234	15	CVM085_Ideonella_sakaiensis_2_796
TTCAGCCAAAAGATATCAAA	CVM085_Ideonella_sakaiensis_1:548460	377
TTCAGCCAAAGCATAATCTC	CVM085_Ideonella_sakaiensis_2:1085821	34
TTCAGCCAAGGGTAGTACGG	CVM085_Ideonella_sakaiensis_1:3493565	20	CVM085_Ideonella_sakaiensis_1_3104
TTCAGCCAATTTGAGGATTC	CVM085_Ideonella_sakaiensis_1:3573710	5	CVM085_Ideonella_sakaiensis_1_3181
TTCAGCCCAGCTCAGCAAGT	CVM085_Ideonella_sakaiensis_1:1832094	8	CVM085_Ideonella_sakaiensis_1_1653
TTCAGCCCATTTGAGGATTC	CVM085_Ideonella_sakaiensis_1:3573710	535	CVM085_Ideonella_sakaiensis_1_3181
TTCAGCCCCAGATCGGTAGC	CVM085_Ideonella_sakaiensis_1:2593430	18	CVM085_Ideonella_sakaiensis_1_2317
TTCAGCCCCATAGATGCGTG	CVM085_Ideonella_sakaiensis_1:833848	7
TTCAGCCCTAATACGCTTAG	CVM085_Ideonella_sakaiensis_2:527906	64	CVM085_Ideonella_sakaiensis_2_482
TTCAGCCCTAGAGTCTATGC	CVM085_Ideonella_sakaiensis_1:3172641	326	CVM085_Ideonella_sakaiensis_1_2812
TTCAGCCCTCGCAATGGTTT	CVM085_Ideonella_sakaiensis_1:168633	49	CVM085_Ideonella_sakaiensis_1_143
TTCAGCCCTGGAATGAACGT	CVM085_Ideonella_sakaiensis_2:146361	21	CVM085_Ideonella_sakaiensis_2_135
TTCAGCCCTGTTCACCTTAC	CVM085_Ideonella_sakaiensis_1:1039616	35	CVM085_Ideonella_sakaiensis_1_939
TTCAGCCCTTCAAGGGAGTA	CVM085_Ideonella_sakaiensis_1:3736834	19	CVM085_Ideonella_sakaiensis_1_3332
TTCAGCCGCGATCAAGGTAG	CVM085_Ideonella_sakaiensis_1:2951415	109	CVM085_Ideonella_sakaiensis_1_2628
TTCAGCCGGTAGGAATAAAT	CVM085_Ideonella_sakaiensis_1:2841881	14
TTCAGCCGGTGACGATGGGG	CVM085_Ideonella_sakaiensis_1:4033924	13	CVM085_Ideonella_sakaiensis_1_3574
TTCAGCCTAATTCATTTAGA	CVM085_Ideonella_sakaiensis_1:929647	16	CVM085_Ideonella_sakaiensis_1_825
TTCAGCCTAATTGCGGGAGT	CVM085_Ideonella_sakaiensis_1:833848	16
TTCAGCCTACTCATAAGCCA	CVM085_Ideonella_sakaiensis_1:4558191	44	CVM085_Ideonella_sakaiensis_1_4051
TTCAGCCTAGCGTAACATGT	CVM085_Ideonella_sakaiensis_2:1021516	15
TTCAGCCTCACAATTGTCTG	CVM085_Ideonella_sakaiensis_1:3791085	41	CVM085_Ideonella_sakaiensis_1_3380
TTCAGCCTTACTGCGGCACT	CVM085_Ideonella_sakaiensis_1:1152029	3
TTCAGCCTTCACATGGGTGG	CVM085_Ideonella_sakaiensis_2:228440	12	CVM085_Ideonella_sakaiensis_2_203
TTCAGCCTTTAAACTCGAGA	CVM085_Ideonella_sakaiensis_1:833848	21
TTCAGCCTTTAGTTTATTTT	CVM085_Ideonella_sakaiensis_1:1589105	10	CVM085_Ideonella_sakaiensis_1_1432
TTCAGCGAAAGATGATACGT	CVM085_Ideonella_sakaiensis_1:1371638	28
TTCAGCGAATTATGTGCTTA	CVM085_Ideonella_sakaiensis_1:833848	14
TTCAGCGCTACAAAGGGATC	CVM085_Ideonella_sakaiensis_1:1318850	11	CVM085_Ideonella_sakaiensis_1_1187
TTCAGCGCTGATTCGTTATG	CVM085_Ideonella_sakaiensis_1:778971	95	CVM085_Ideonella_sakaiensis_1_675
TTCAGCGCTGCTGGGTGGCC	CVM085_Ideonella_sakaiensis_1:833848	8
TTCAGCGGAGGTTCCGGTAT	CVM085_Ideonella_sakaiensis_2:806639	32
TTCAGCGGATAAGAGATGGG	CVM085_Ideonella_sakaiensis_1:664537	34
TTCAGCGTCAAATCACCGAG	CVM085_Ideonella_sakaiensis_1:833848	12
TTCAGCGTTTACGGCTCGAT	CVM085_Ideonella_sakaiensis_1:1759966	3	CVM085_Ideonella_sakaiensis_1_1587
TTCAGCTACTAATCAGCGAG	CVM085_Ideonella_sakaiensis_1:833848	15
TTCAGCTCGGCATAGAGGCC	CVM085_Ideonella_sakaiensis_1:3040590	5
TTCAGCTGATGAATGGATTT	CVM085_Ideonella_sakaiensis_1:1232150	19	CVM085_Ideonella_sakaiensis_1_1114
TTCAGCTGCATTGAGGAAAG	CVM085_Ideonella_sakaiensis_1:694141	145
TTCAGCTGGCATATGTGTTG	CVM085_Ideonella_sakaiensis_2:798933	23	CVM085_Ideonella_sakaiensis_2_728
TTCAGCTGGGAGAGCTGCGT	CVM085_Ideonella_sakaiensis_1:833848	19
TTCAGCTTAAACTGTTTGGG	CVM085_Ideonella_sakaiensis_1:1762084	48	CVM085_Ideonella_sakaiensis_1_1590
TTCAGCTTAATAGACAGACT	CVM085_Ideonella_sakaiensis_1:4062235	55
TTCAGCTTAGGCATTCTTGG	CVM085_Ideonella_sakaiensis_1:833848	21
TTCAGCTTATAATAAATTAG	CVM085_Ideonella_sakaiensis_1:4550220	44	CVM085_Ideonella_sakaiensis_1_4046
TTCAGCTTCAAGGGGCGGAG	CVM085_Ideonella_sakaiensis_1:2777218	29	CVM085_Ideonella_sakaiensis_1_2485
TTCAGCTTGGTAAATAGTGT	CVM085_Ideonella_sakaiensis_3:89349	12	CVM085_Ideonella_sakaiensis_3_92
TTCAGCTTGTGCTGGAGGTG	CVM085_Ideonella_sakaiensis_1:741464	21	CVM085_Ideonella_sakaiensis_1_646
TTCAGGAAAAACATCAGTAC	CVM085_Ideonella_sakaiensis_1:833848	7
TTCAGGAAAAACGCTGTTGA	CVM085_Ideonella_sakaiensis_2:857266	52	CVM085_Ideonella_sakaiensis_2_775
TTCAGGAAAGTATAAGATGA	CVM085_Ideonella_sakaiensis_2:644333	135	CVM085_Ideonella_sakaiensis_2_578
TTCAGGAAATTGTAGCCTCC	CVM085_Ideonella_sakaiensis_1:321776	3	CVM085_Ideonella_sakaiensis_1_286
TTCAGGAACCCCATAAGAGC	CVM085_Ideonella_sakaiensis_1:833848	33
TTCAGGAAGCTATCAAGTTT	CVM085_Ideonella_sakaiensis_1:670784	44	CVM085_Ideonella_sakaiensis_1_585
TTCAGGAATAACAAATTAAA	CVM085_Ideonella_sakaiensis_1:833848	41
TTCAGGAATAAGCTTCAATG	CVM085_Ideonella_sakaiensis_1:3757311	3	CVM085_Ideonella_sakaiensis_1_3350
TTCAGGAATCCAGGAGGATG	CVM085_Ideonella_sakaiensis_1:692169	11
TTCAGGAATGAGAAGCGGCT	CVM085_Ideonella_sakaiensis_1:2831664	8	CVM085_Ideonella_sakaiensis_1_2527
TTCAGGAATGCTTGATTCGG	CVM085_Ideonella_sakaiensis_1:833848	11
TTCAGGACAACGGTGTTACC	CVM085_Ideonella_sakaiensis_2:156676	65	CVM085_Ideonella_sakaiensis_2_144
TTCAGGACACAGCCGGGACA	CVM085_Ideonella_sakaiensis_1:541561	20	CVM085_Ideonella_sakaiensis_1_473
TTCAGGACACGTATGCCCAT	CVM085_Ideonella_sakaiensis_1:131968	101	CVM085_Ideonella_sakaiensis_1_107
TTCAGGACCCAAAATGATGT	CVM085_Ideonella_sakaiensis_1:4580451	3	CVM085_Ideonella_sakaiensis_1_4068
TTCAGGACGTCATCAAATTG	CVM085_Ideonella_sakaiensis_1:833848	15
TTCAGGACTAAAGCAATCTC	CVM085_Ideonella_sakaiensis_1:833848	16
TTCAGGACTTTTCATCTAAG	CVM085_Ideonella_sakaiensis_1:4566560	21	CVM085_Ideonella_sakaiensis_1_4056
TTCAGGAGAAAATCTTTCGG	CVM085_Ideonella_sakaiensis_1:1094173	5	CVM085_Ideonella_sakaiensis_1_982
TTCAGGAGAACTATAGGCCG	CVM085_Ideonella_sakaiensis_1:2680359	17
TTCAGGAGACAATCTTTCGG	CVM085_Ideonella_sakaiensis_1:1094173	1895	CVM085_Ideonella_sakaiensis_1_982
TTCAGGAGACAATCTTTCTG	CVM085_Ideonella_sakaiensis_1:1094173	6	CVM085_Ideonella_sakaiensis_1_982
TTCAGGAGAGATGCAATCGC	CVM085_Ideonella_sakaiensis_1:1824698	27	CVM085_Ideonella_sakaiensis_1_1648
TTCAGGAGATGGTTAGTATG	CVM085_Ideonella_sakaiensis_1:1883913	45	CVM085_Ideonella_sakaiensis_1_1698
TTCAGGAGATTTGGATCGTG	CVM085_Ideonella_sakaiensis_1:4539600	4	CVM085_Ideonella_sakaiensis_1_4033
TTCAGGAGCTAGGAGTAGAG	CVM085_Ideonella_sakaiensis_1:833848	26
TTCAGGAGGTGTAGTTACAG	CVM085_Ideonella_sakaiensis_1:833848	9
TTCAGGATAAGTAGTGGTAT	CVM085_Ideonella_sakaiensis_2:644336	3	CVM085_Ideonella_sakaiensis_2_578
TTCAGGATATATCGTAATTC	CVM085_Ideonella_sakaiensis_1:1824725	37	CVM085_Ideonella_sakaiensis_1_1648
TTCAGGATATCAAGGAAGGG	CVM085_Ideonella_sakaiensis_1:4504157	74	CVM085_Ideonella_sakaiensis_1_4005
TTCAGGATCCTCGAGGGTTT	CVM085_Ideonella_sakaiensis_1:1820479	8	CVM085_Ideonella_sakaiensis_1_1645
TTCAGGATGACCGGCATGTA	CVM085_Ideonella_sakaiensis_1:1297453	12
TTCAGGATGCAATAAGGGAT	CVM085_Ideonella_sakaiensis_1:1138209	16	CVM085_Ideonella_sakaiensis_1_1022
TTCAGGATGTGATATCTACA	CVM085_Ideonella_sakaiensis_1:988271	17	CVM085_Ideonella_sakaiensis_1_888
TTCAGGATTCGCGTTTTGTG	CVM085_Ideonella_sakaiensis_1:2123558	11	CVM085_Ideonella_sakaiensis_1_1907
TTCAGGATTCTAGTCCACCG	CVM085_Ideonella_sakaiensis_1:1266144	64
TTCAGGCAACAATACATAGA	CVM085_Ideonella_sakaiensis_1:833848	10
TTCAGGCAAGTATTTTGAAG	CVM085_Ideonella_sakaiensis_1:1819469	1865	CVM085_Ideonella_sakaiensis_1_1644
TTCAGGCAAGTATTTTGCAG	CVM085_Ideonella_sakaiensis_1:1819469	3	CVM085_Ideonella_sakaiensis_1_1644
TTCAGGCAATGATTTTGCAT	CVM085_Ideonella_sakaiensis_2:304981	11	CVM085_Ideonella_sakaiensis_2_269
TTCAGGCACTGCGGGGACCG	CVM085_Ideonella_sakaiensis_1:3800829	133	CVM085_Ideonella_sakaiensis_1_3387
TTCAGGCAGACAGCTAGACA	CVM085_Ideonella_sakaiensis_1:833848	9
TTCAGGCATGAACAAACTAC	CVM085_Ideonella_sakaiensis_1:87726	38	CVM085_Ideonella_sakaiensis_1_80
TTCAGGCCAGTCATTAAGCT	CVM085_Ideonella_sakaiensis_1:2601953	28
TTCAGGCCTTTTTCGTAATA	CVM085_Ideonella_sakaiensis_3:73375	19	CVM085_Ideonella_sakaiensis_3_72
TTCAGGCGAGATCTATTGCG	CVM085_Ideonella_sakaiensis_1:833848	30
TTCAGGCGTAGGCGCGTACC	CVM085_Ideonella_sakaiensis_1:3754207	9	CVM085_Ideonella_sakaiensis_1_3348
TTCAGGCGTGATATAAAGAC	CVM085_Ideonella_sakaiensis_1:373456	16	CVM085_Ideonella_sakaiensis_1_331
TTCAGGCTCGAGAGAAGATG	CVM085_Ideonella_sakaiensis_1:1787933	73	CVM085_Ideonella_sakaiensis_1_1609
TTCAGGCTCTGGTAAACATT	CVM085_Ideonella_sakaiensis_1:99636	18
TTCAGGCTCTTAATGAGCTA	CVM085_Ideonella_sakaiensis_1:1296223	12	CVM085_Ideonella_sakaiensis_1_1164
TTCAGGCTTCATGCATATAG	CVM085_Ideonella_sakaiensis_1:833848	23
TTCAGGCTTCCACCGCGTAT	CVM085_Ideonella_sakaiensis_1:350712	111
TTCAGGGAACTAGGGAGGAT	CVM085_Ideonella_sakaiensis_1:4034187	9
TTCAGGGAAGAGTGTGATGT	CVM085_Ideonella_sakaiensis_1:1242466	424	CVM085_Ideonella_sakaiensis_1_1125
TTCAGGGACTATTACCGTTA	CVM085_Ideonella_sakaiensis_1:2204154	18
TTCAGGGATGTTGGATCTTA	CVM085_Ideonella_sakaiensis_2:529483	13
TTCAGGGCAACCGTCATAAG	CVM085_Ideonella_sakaiensis_2:1004810	22	CVM085_Ideonella_sakaiensis_2_902
TTCAGGGCAGAGTGTGATGT	CVM085_Ideonella_sakaiensis_1:1242466	4	CVM085_Ideonella_sakaiensis_1_1125
TTCAGGGCCTCTTTGGCCGG	CVM085_Ideonella_sakaiensis_1:490319	18
TTCAGGGCGTAAGCGTCGAT	CVM085_Ideonella_sakaiensis_2:304057	12	CVM085_Ideonella_sakaiensis_2_268
TTCAGGGCTAGTCTATAAAC	CVM085_Ideonella_sakaiensis_1:2836607	32	CVM085_Ideonella_sakaiensis_1_2531
TTCAGGGCTGTTAGATATAC	CVM085_Ideonella_sakaiensis_2:134441	22	CVM085_Ideonella_sakaiensis_2_127
TTCAGGGGCGATAGAAAGGG	CVM085_Ideonella_sakaiensis_1:833848	16
TTCAGGGGTACATTATAATG	CVM085_Ideonella_sakaiensis_1:262342	15	CVM085_Ideonella_sakaiensis_1_235
TTCAGGGGTAGGGCGATAGC	CVM085_Ideonella_sakaiensis_1:3036361	19
TTCAGGGGTGGCATCTTTGA	CVM085_Ideonella_sakaiensis_1:750516	51	CVM085_Ideonella_sakaiensis_1_653
TTCAGGGGTTCGGGAGACAC	CVM085_Ideonella_sakaiensis_1:833848	69
TTCAGGGTAAGCCCGGGGAA	CVM085_Ideonella_sakaiensis_1:2218482	39	CVM085_Ideonella_sakaiensis_1_1991
TTCAGGGTGCAGGGCCGTAC	CVM085_Ideonella_sakaiensis_2:224797	30	CVM085_Ideonella_sakaiensis_2_199
TTCAGGGTTACGAGGGTTGT	CVM085_Ideonella_sakaiensis_1:833848	10
TTCAGGGTTTGTATAGGAGC	CVM085_Ideonella_sakaiensis_1:206662	13
TTCAGGTAAAAAAGATGCTC	CVM085_Ideonella_sakaiensis_1:833848	15
TTCAGGTAAGTACTGAAGGC	CVM085_Ideonella_sakaiensis_1:608923	5	CVM085_Ideonella_sakaiensis_1_536
TTCAGGTAATACGTGGGCTT	CVM085_Ideonella_sakaiensis_1:833848	9
TTCAGGTAGAGAAACGAAAG	CVM085_Ideonella_sakaiensis_1:833848	13
TTCAGGTAGTTACTTTATTT	CVM085_Ideonella_sakaiensis_1:1764856	13	CVM085_Ideonella_sakaiensis_1_1592
TTCAGGTATATGGTAAGCTG	CVM085_Ideonella_sakaiensis_1:2739699	11	CVM085_Ideonella_sakaiensis_1_2452
TTCAGGTCAAGACGTGCTAG	CVM085_Ideonella_sakaiensis_1:2830602	6	CVM085_Ideonella_sakaiensis_1_2526
TTCAGGTCCACGGCCGTACA	CVM085_Ideonella_sakaiensis_1:2950151	13	CVM085_Ideonella_sakaiensis_1_2627
TTCAGGTCTAAGTGCTTATA	CVM085_Ideonella_sakaiensis_1:3772488	42	CVM085_Ideonella_sakaiensis_1_3364
TTCAGGTCTATAGAGTGTTC	CVM085_Ideonella_sakaiensis_1:996239	3	CVM085_Ideonella_sakaiensis_1_897
TTCAGGTGACTTCTCATTAG	CVM085_Ideonella_sakaiensis_1:833848	11
TTCAGGTGCTCCTCACACAA	CVM085_Ideonella_sakaiensis_2:137286	37	CVM085_Ideonella_sakaiensis_2_128
TTCAGGTTCTATGCTGTGAG	CVM085_Ideonella_sakaiensis_1:3674751	16	CVM085_Ideonella_sakaiensis_1_3277
TTCAGGTTCTATGTCTTAGG	CVM085_Ideonella_sakaiensis_1:2712045	11	CVM085_Ideonella_sakaiensis_1_2428
TTCAGGTTTGAAGAATAAGT	CVM085_Ideonella_sakaiensis_1:3977913	30
TTCAGGTTTTATCTAGTGTA	CVM085_Ideonella_sakaiensis_3:102517	50
TTCAGTAACTTCGCAAGTAG	CVM085_Ideonella_sakaiensis_1:833848	58
TTCAGTAAGTTCTCTTTGAG	CVM085_Ideonella_sakaiensis_1:277655	80
TTCAGTAAGTTGCAGGGAGT	CVM085_Ideonella_sakaiensis_1:838555	216	CVM085_Ideonella_sakaiensis_1_740
TTCAGTAATAAGACAGAGCG	CVM085_Ideonella_sakaiensis_1:4483376	7
TTCAGTACAGCTATGCAGCT	CVM085_Ideonella_sakaiensis_2:703537	29	CVM085_Ideonella_sakaiensis_2_643
TTCAGTACATAAAGGTGAGT	CVM085_Ideonella_sakaiensis_1:3272791	72
TTCAGTACATGTAGATCTGC	CVM085_Ideonella_sakaiensis_1:2524213	40
TTCAGTACCGTAGCTGGAAT	CVM085_Ideonella_sakaiensis_1:1748693	45	CVM085_Ideonella_sakaiensis_1_1578
TTCAGTACGTGGCTAGGTGC	CVM085_Ideonella_sakaiensis_1:1831053	20	CVM085_Ideonella_sakaiensis_1_1652
TTCAGTACTCATGTGATAAA	CVM085_Ideonella_sakaiensis_1:2777050	14	CVM085_Ideonella_sakaiensis_1_2485
TTCAGTAGACAATCTTTCGG	CVM085_Ideonella_sakaiensis_1:1094173	5	CVM085_Ideonella_sakaiensis_1_982
TTCAGTAGATAAACGGTAAT	CVM085_Ideonella_sakaiensis_1:833848	22
TTCAGTAGATGGTATGATAA	CVM085_Ideonella_sakaiensis_1:4135108	101	CVM085_Ideonella_sakaiensis_1_3664
TTCAGTAGCTATGTACGCTT	CVM085_Ideonella_sakaiensis_1:1800962	49	CVM085_Ideonella_sakaiensis_1_1625
TTCAGTAGGGATCTAGTAAT	CVM085_Ideonella_sakaiensis_1:1083338	11
TTCAGTAGGGGGTGGGTAGG	CVM085_Ideonella_sakaiensis_1:548086	5	CVM085_Ideonella_sakaiensis_1_476
TTCAGTAGTACACGCGTAGT	CVM085_Ideonella_sakaiensis_1:2712045	16	CVM085_Ideonella_sakaiensis_1_2428
TTCAGTAGTGCCAAGTTCTT	CVM085_Ideonella_sakaiensis_1:669298	41
TTCAGTATAAAGTAGTTACA	CVM085_Ideonella_sakaiensis_1:4360105	22
TTCAGTATAAGGTTCGAACG	CVM085_Ideonella_sakaiensis_1:780139	12	CVM085_Ideonella_sakaiensis_1_676
TTCAGTATAATATGGTTCTG	CVM085_Ideonella_sakaiensis_1:833848	11
TTCAGTATACGTATTTGGGG	CVM085_Ideonella_sakaiensis_1:2680359	6
TTCAGTATACTGTAATTATC	CVM085_Ideonella_sakaiensis_1:833848	11
TTCAGTATAGGACACAGTGG	CVM085_Ideonella_sakaiensis_1:929899	13	CVM085_Ideonella_sakaiensis_1_825
TTCAGTATAGGACCCAGTGG	CVM085_Ideonella_sakaiensis_1:929899	1791	CVM085_Ideonella_sakaiensis_1_825
TTCAGTATAGGACCCAGTTG	CVM085_Ideonella_sakaiensis_1:929899	7	CVM085_Ideonella_sakaiensis_1_825
TTCAGTATAGGACTTGTGGT	CVM085_Ideonella_sakaiensis_2:143871	38	CVM085_Ideonella_sakaiensis_2_132
TTCAGTATATAGATTTAAGT	CVM085_Ideonella_sakaiensis_1:833848	18
TTCAGTATATTAAGGGTCTT	CVM085_Ideonella_sakaiensis_1:4019948	10
TTCAGTATCGGACCCAGTGG	CVM085_Ideonella_sakaiensis_1:929899	4	CVM085_Ideonella_sakaiensis_1_825
TTCAGTATGAGGTTTTCTTT	CVM085_Ideonella_sakaiensis_1:286647	10	CVM085_Ideonella_sakaiensis_1_258
TTCAGTATGATACTCTTTTA	CVM085_Ideonella_sakaiensis_2:151746	44
TTCAGTATGGCTCTAGGTTA	CVM085_Ideonella_sakaiensis_1:1976860	25
TTCAGTATGGTACTAGGATC	CVM085_Ideonella_sakaiensis_3:53001	9	CVM085_Ideonella_sakaiensis_3_58
TTCAGTATTCTTTTCCGCAC	CVM085_Ideonella_sakaiensis_1:833848	15
TTCAGTATTGTGTTTCTGAA	CVM085_Ideonella_sakaiensis_1:833848	9
TTCAGTCAAAGCCATCACCG	CVM085_Ideonella_sakaiensis_2:152333	19	CVM085_Ideonella_sakaiensis_2_140
TTCAGTCAAAGGTACGGACG	CVM085_Ideonella_sakaiensis_2:139461	16	CVM085_Ideonella_sakaiensis_2_129
TTCAGTCAAATTCTGATGGG	CVM085_Ideonella_sakaiensis_1:2368072	44	CVM085_Ideonella_sakaiensis_1_2108
TTCAGTCAACGGTCTTCGGG	CVM085_Ideonella_sakaiensis_1:700557	4	CVM085_Ideonella_sakaiensis_1_611
TTCAGTCAAGTATTTTGAAG	CVM085_Ideonella_sakaiensis_1:1819469	4	CVM085_Ideonella_sakaiensis_1_1644
TTCAGTCAATGGAGTCGCTA	CVM085_Ideonella_sakaiensis_1:3948503	214	CVM085_Ideonella_sakaiensis_1_3506
TTCAGTCACAAAGTCTAATT	CVM085_Ideonella_sakaiensis_1:2500370	12	CVM085_Ideonella_sakaiensis_1_2238
TTCAGTCAGGGCCTGTACCG	CVM085_Ideonella_sakaiensis_1:1840272	6
TTCAGTCAGTAGTGGATCAC	CVM085_Ideonella_sakaiensis_1:833848	12
TTCAGTCAGTTTGGGGCTAA	CVM085_Ideonella_sakaiensis_1:2645784	12	CVM085_Ideonella_sakaiensis_1_2367
TTCAGTCATATTAACAACAA	CVM085_Ideonella_sakaiensis_3:127882	13
TTCAGTCATCCACACTGCCA	CVM085_Ideonella_sakaiensis_1:3043373	73
TTCAGTCATTTGGGGTGGGA	CVM085_Ideonella_sakaiensis_1:833848	33
TTCAGTCCAAGGGTGGTCTA	CVM085_Ideonella_sakaiensis_1:833848	10
TTCAGTCCAAGGTCTTCGGG	CVM085_Ideonella_sakaiensis_1:700557	4	CVM085_Ideonella_sakaiensis_1_611
TTCAGTCCACGGTCTTCGGG	CVM085_Ideonella_sakaiensis_1:700557	156	CVM085_Ideonella_sakaiensis_1_611
TTCAGTCCAGAACCAATTTA	CVM085_Ideonella_sakaiensis_1:833848	16
TTCAGTCCCCTAACCGGAGG	CVM085_Ideonella_sakaiensis_1:4518968	17	CVM085_Ideonella_sakaiensis_1_4013
TTCAGTCCGTCGTGTACGTG	CVM085_Ideonella_sakaiensis_1:833848	19
TTCAGTCCGTGTTCGATCTG	CVM085_Ideonella_sakaiensis_1:3660269	20
TTCAGTCGAGGGTTACAGCG	CVM085_Ideonella_sakaiensis_1:693476	123	CVM085_Ideonella_sakaiensis_1_605
TTCAGTCGAGTTAATACCAG	CVM085_Ideonella_sakaiensis_1:3535454	74	CVM085_Ideonella_sakaiensis_1_3145
TTCAGTCGATTCGGAATGGC	CVM085_Ideonella_sakaiensis_1:875281	17	CVM085_Ideonella_sakaiensis_1_779
TTCAGTCGGAAGCGAATGAA	CVM085_Ideonella_sakaiensis_1:4137758	4	CVM085_Ideonella_sakaiensis_1_3667
TTCAGTCTAAAGCCATGGAA	CVM085_Ideonella_sakaiensis_2:1220226	17	CVM085_Ideonella_sakaiensis_2_1103
TTCAGTCTACTTTCGATATG	CVM085_Ideonella_sakaiensis_2:939475	9	CVM085_Ideonella_sakaiensis_2_841
TTCAGTCTAGCTGCAATGTG	CVM085_Ideonella_sakaiensis_1:833848	12
TTCAGTCTATCTAGTCGTGG	CVM085_Ideonella_sakaiensis_2:187816	77	CVM085_Ideonella_sakaiensis_2_168
TTCAGTCTCATAGGTTGCGC	CVM085_Ideonella_sakaiensis_1:612621	10	CVM085_Ideonella_sakaiensis_1_538
TTCAGTCTGACTGAATTTTG	CVM085_Ideonella_sakaiensis_1:2787891	19	CVM085_Ideonella_sakaiensis_1_2494
TTCAGTCTGAGGAGGCTGCG	CVM085_Ideonella_sakaiensis_1:833848	16
TTCAGTCTGGGGGCGAGCTT	CVM085_Ideonella_sakaiensis_1:2715832	30
TTCAGTCTTATAAACATATA	CVM085_Ideonella_sakaiensis_1:833848	11
TTCAGTGAAGTTCTCGTTTT	CVM085_Ideonella_sakaiensis_1:3781592	57	CVM085_Ideonella_sakaiensis_1_3371
TTCAGTGAATAAATCGACGT	CVM085_Ideonella_sakaiensis_2:137324	10	CVM085_Ideonella_sakaiensis_2_128
TTCAGTGACTTGGCTGTACG	CVM085_Ideonella_sakaiensis_1:550347	4
TTCAGTGAGCCGGTGTTACC	CVM085_Ideonella_sakaiensis_1:833848	15
TTCAGTGAGGTAACAGAACG	CVM085_Ideonella_sakaiensis_1:1758873	10	CVM085_Ideonella_sakaiensis_1_1586
TTCAGTGAGGTAACCGAAAG	CVM085_Ideonella_sakaiensis_1:1758873	3	CVM085_Ideonella_sakaiensis_1_1586
TTCAGTGAGGTAACCGAACG	CVM085_Ideonella_sakaiensis_1:1758873	1928	CVM085_Ideonella_sakaiensis_1_1586
TTCAGTGAGGTACCCGAACG	CVM085_Ideonella_sakaiensis_1:1758873	3	CVM085_Ideonella_sakaiensis_1_1586
TTCAGTGATCTTGAATTGAC	CVM085_Ideonella_sakaiensis_1:833848	15
TTCAGTGATGTAACCGAACG	CVM085_Ideonella_sakaiensis_1:1758873	3	CVM085_Ideonella_sakaiensis_1_1586
TTCAGTGCACGGTTGTATAT	CVM085_Ideonella_sakaiensis_1:833848	10
TTCAGTGCATGTGTAGTTGG	CVM085_Ideonella_sakaiensis_1:833848	6
TTCAGTGCGAGCGAAACCAT	CVM085_Ideonella_sakaiensis_1:1939133	14	CVM085_Ideonella_sakaiensis_1_1749
TTCAGTGCTAGTCCTAGAAA	CVM085_Ideonella_sakaiensis_1:833848	12
TTCAGTGGAATTTTTTGTTT	CVM085_Ideonella_sakaiensis_1:1362410	46	CVM085_Ideonella_sakaiensis_1_1229
TTCAGTGGACGTGAAGGATA	CVM085_Ideonella_sakaiensis_1:1044116	3	CVM085_Ideonella_sakaiensis_1_942
TTCAGTGGATCAGTGGCGCG	CVM085_Ideonella_sakaiensis_2:984436	14	CVM085_Ideonella_sakaiensis_2_883
TTCAGTGGGTATGTCTCCTC	CVM085_Ideonella_sakaiensis_1:833848	15
TTCAGTGGTAACCCGGGCAA	CVM085_Ideonella_sakaiensis_1:2811128	28	CVM085_Ideonella_sakaiensis_1_2516
TTCAGTGTACAAGCTACTTA	CVM085_Ideonella_sakaiensis_1:833848	16
TTCAGTGTATTTGACTCATT	CVM085_Ideonella_sakaiensis_1:693736	235
TTCAGTGTCACGACGATCTA	CVM085_Ideonella_sakaiensis_1:4442948	12	CVM085_Ideonella_sakaiensis_1_3952
TTCAGTGTCGACATCGGACA	CVM085_Ideonella_sakaiensis_1:3953414	11	CVM085_Ideonella_sakaiensis_1_3508
TTCAGTGTCTTCGCGTGTAA	CVM085_Ideonella_sakaiensis_2:119300	35
TTCAGTGTGCAGGTCAGGTT	CVM085_Ideonella_sakaiensis_1:833848	14
TTCAGTGTTTCAGCCTTGGC	CVM085_Ideonella_sakaiensis_1:833848	7
TTCAGTTAAAATCTCTCATA	CVM085_Ideonella_sakaiensis_1:670376	43	CVM085_Ideonella_sakaiensis_1_585
TTCAGTTAACGCTCGCTAAT	CVM085_Ideonella_sakaiensis_1:1197690	236
TTCAGTTACTAATTGGGCGG	CVM085_Ideonella_sakaiensis_1:3447379	8	CVM085_Ideonella_sakaiensis_1_3050
TTCAGTTACTAGACAAGAGA	CVM085_Ideonella_sakaiensis_2:256501	129
TTCAGTTAGAGGCCTGGTTA	CVM085_Ideonella_sakaiensis_2:138676	31
TTCAGTTAGAGGCCTGGTTC	CVM085_Ideonella_sakaiensis_2:138676	3
TTCAGTTAGGGAAAAGATTG	CVM085_Ideonella_sakaiensis_1:833848	21
TTCAGTTAGGTAACCGAACG	CVM085_Ideonella_sakaiensis_1:1758873	4	CVM085_Ideonella_sakaiensis_1_1586
TTCAGTTATACCCAGTGCAG	CVM085_Ideonella_sakaiensis_1:833848	3
TTCAGTTATCGGTTGGTAAG	CVM085_Ideonella_sakaiensis_1:2846911	16
TTCAGTTATCTATGGGTGAT	CVM085_Ideonella_sakaiensis_1:833848	8
TTCAGTTATCTCAGCGTTTA	CVM085_Ideonella_sakaiensis_1:317010	38	CVM085_Ideonella_sakaiensis_1_282
TTCAGTTCATCGGCAATATT	CVM085_Ideonella_sakaiensis_1:2596903	69	CVM085_Ideonella_sakaiensis_1_2319
TTCAGTTCCAGCGATATCGG	CVM085_Ideonella_sakaiensis_1:833848	10
TTCAGTTCCCCCTAAAATCC	CVM085_Ideonella_sakaiensis_1:633988	22	CVM085_Ideonella_sakaiensis_1_552
TTCAGTTCCGTAAGCAGACA	CVM085_Ideonella_sakaiensis_2:1028682	8
TTCAGTTCCGTTACGTTTAT	CVM085_Ideonella_sakaiensis_1:833848	13
TTCAGTTCGATGTATTTATT	CVM085_Ideonella_sakaiensis_1:833848	8
TTCAGTTGCCATCTTTTAAG	CVM085_Ideonella_sakaiensis_1:833848	20
TTCAGTTGCGACCAGCTTAC	CVM085_Ideonella_sakaiensis_2:82597	38	CVM085_Ideonella_sakaiensis_2_90
TTCAGTTGTCTTCATGTTGA	CVM085_Ideonella_sakaiensis_1:1946828	219	CVM085_Ideonella_sakaiensis_1_1755
TTCAGTTGTGGGGGCGTCAG	CVM085_Ideonella_sakaiensis_1:833848	15
TTCAGTTTAGCCCTTCCATT	CVM085_Ideonella_sakaiensis_1:2074394	31	CVM085_Ideonella_sakaiensis_1_1863
TTCAGTTTATATGGGTAAAC	CVM085_Ideonella_sakaiensis_1:833848	10
TTCAGTTTATTATTTGGGCG	CVM085_Ideonella_sakaiensis_1:762592	18
TTCAGTTTATTTGTAATTAA	CVM085_Ideonella_sakaiensis_1:3937844	3
TTCAGTTTATTTGTAATTAC	CVM085_Ideonella_sakaiensis_1:3937844	1781
TTCAGTTTATTTGTAATTCC	CVM085_Ideonella_sakaiensis_1:3937844	5
TTCAGTTTATTTGTACTTAC	CVM085_Ideonella_sakaiensis_1:3937844	4
TTCAGTTTATTTGTCATTAC	CVM085_Ideonella_sakaiensis_1:3937844	9
TTCAGTTTTTTACTATATAT	CVM085_Ideonella_sakaiensis_1:573920	121	CVM085_Ideonella_sakaiensis_1_503
TTCATAAAAAGGACTGTGGC	CVM085_Ideonella_sakaiensis_1:1900760	5	CVM085_Ideonella_sakaiensis_1_1718
TTCATAAAAAGGCTGCTTGG	CVM085_Ideonella_sakaiensis_1:691734	637
TTCATAAAAATGGCGTGTTG	CVM085_Ideonella_sakaiensis_1:2601344	11	CVM085_Ideonella_sakaiensis_1_2322
TTCATAAAAGGAACTAGAGG	CVM085_Ideonella_sakaiensis_2:136149	3
TTCATAAAATAACCGGGTAA	CVM085_Ideonella_sakaiensis_1:1839275	13
TTCATAAACCAAGAACATCA	CVM085_Ideonella_sakaiensis_2:149350	16	CVM085_Ideonella_sakaiensis_2_137
TTCATAAACCCCGGCATCCG	CVM085_Ideonella_sakaiensis_1:1748453	82
TTCATAAACCTGTATCTGTA	CVM085_Ideonella_sakaiensis_2:135657	3
TTCATAAACGCCCACATATA	CVM085_Ideonella_sakaiensis_2:212421	45	CVM085_Ideonella_sakaiensis_2_189
TTCATAAACTCGAAGTGAGG	CVM085_Ideonella_sakaiensis_1:833848	10
TTCATAAACTCTCTTTTGAA	CVM085_Ideonella_sakaiensis_1:492371	9	CVM085_Ideonella_sakaiensis_1_428
TTCATAAAGAAGGATGTGCA	CVM085_Ideonella_sakaiensis_1:833848	18
TTCATAAAGACAGGGGTGTG	CVM085_Ideonella_sakaiensis_1:3361766	11	CVM085_Ideonella_sakaiensis_1_2977
TTCATAAAGAGGGCGGCTAA	CVM085_Ideonella_sakaiensis_1:2718668	17	CVM085_Ideonella_sakaiensis_1_2433
TTCATAAAGCATGTCGTACA	CVM085_Ideonella_sakaiensis_1:787202	46
TTCATAAAGTAAGTCCAGAA	CVM085_Ideonella_sakaiensis_1:698428	11	CVM085_Ideonella_sakaiensis_1_609
TTCATAAAGTAGTTGGTTTA	CVM085_Ideonella_sakaiensis_2:789440	17
TTCATAAATAGAGGACACTA	CVM085_Ideonella_sakaiensis_1:833848	25
TTCATAAATGCAATGCGATG	CVM085_Ideonella_sakaiensis_2:192971	99	CVM085_Ideonella_sakaiensis_2_173
TTCATAACATATCGATGCTA	CVM085_Ideonella_sakaiensis_1:666718	442	CVM085_Ideonella_sakaiensis_1_583
TTCATAACATCTCTTTTGAA	CVM085_Ideonella_sakaiensis_1:492371	3	CVM085_Ideonella_sakaiensis_1_428
TTCATAACATGACTGGGATA	CVM085_Ideonella_sakaiensis_1:3993352	8	CVM085_Ideonella_sakaiensis_1_3539
TTCATAACCTAGGGAAATTG	CVM085_Ideonella_sakaiensis_1:833848	9
TTCATAACCTCTCTTTTGAA	CVM085_Ideonella_sakaiensis_1:492371	938	CVM085_Ideonella_sakaiensis_1_428
TTCATAACCTCTCTTTTGAC	CVM085_Ideonella_sakaiensis_1:492371	4	CVM085_Ideonella_sakaiensis_1_428
TTCATAACCTTATAAACTTA	CVM085_Ideonella_sakaiensis_1:833848	10
TTCATAACGATTGGCATGAG	CVM085_Ideonella_sakaiensis_1:177691	14
TTCATAACGGATAGTGCGAG	CVM085_Ideonella_sakaiensis_1:2787469	14	CVM085_Ideonella_sakaiensis_1_2493
TTCATAACTAACGTGTTGAG	CVM085_Ideonella_sakaiensis_1:3977913	40
TTCATAACTGAACGTTCGAA	CVM085_Ideonella_sakaiensis_1:833848	9
TTCATAACTGAACGTTCGCA	CVM085_Ideonella_sakaiensis_1:833848	2209
TTCATAACTGAACGTTCTCA	CVM085_Ideonella_sakaiensis_1:833848	5
TTCATAACTTAACGCAATAC	CVM085_Ideonella_sakaiensis_1:833848	32
TTCATAACTTAACGTTCGCA	CVM085_Ideonella_sakaiensis_1:833848	3
TTCATAACTTATCTGATTAA	CVM085_Ideonella_sakaiensis_1:3450674	36
TTCATAACTTCTAAAATACG	CVM085_Ideonella_sakaiensis_1:1625984	146
TTCATAACTTGCCAGACCAT	CVM085_Ideonella_sakaiensis_1:4030514	4
TTCATAACTTTTAATAGTAA	CVM085_Ideonella_sakaiensis_1:1859877	11	CVM085_Ideonella_sakaiensis_1_1680
TTCATAAGAATCAAGGGATG	CVM085_Ideonella_sakaiensis_1:609790	7	CVM085_Ideonella_sakaiensis_1_536
TTCATAAGAGAGCCATGCTA	CVM085_Ideonella_sakaiensis_1:834378	36	CVM085_Ideonella_sakaiensis_1_735
TTCATAAGAGGGGTTGGTTA	CVM085_Ideonella_sakaiensis_1:324709	3	CVM085_Ideonella_sakaiensis_1_288
TTCATAAGAGGTTGGCACTT	CVM085_Ideonella_sakaiensis_1:833848	31
TTCATAAGATGGCCTCGTAT	CVM085_Ideonella_sakaiensis_1:833848	8
TTCATAAGGAAAATAATAAA	CVM085_Ideonella_sakaiensis_1:664344	41
TTCATAAGGGAGTAAGTGCC	CVM085_Ideonella_sakaiensis_1:833848	12
TTCATAAGTCCAATCATCCT	CVM085_Ideonella_sakaiensis_1:3310029	8
TTCATAATAAGGGGGTTAGT	CVM085_Ideonella_sakaiensis_1:833848	34
TTCATAATAATATATGCTTC	CVM085_Ideonella_sakaiensis_1:2198280	17	CVM085_Ideonella_sakaiensis_1_1977
TTCATAATACCATCCGTCCC	CVM085_Ideonella_sakaiensis_3:67969	6	CVM085_Ideonella_sakaiensis_3_66
TTCATAATACCTTACACAGA	CVM085_Ideonella_sakaiensis_2:1124252	10
TTCATAATACGCATGCTTAT	CVM085_Ideonella_sakaiensis_1:833848	11
TTCATAATATCCTGAGTGGA	CVM085_Ideonella_sakaiensis_1:276861	10	CVM085_Ideonella_sakaiensis_1_250
TTCATAATCAAGGATAAAAT	CVM085_Ideonella_sakaiensis_1:3781052	14	CVM085_Ideonella_sakaiensis_1_3371
TTCATAATCCTAAAACTGGC	CVM085_Ideonella_sakaiensis_1:833848	38
TTCATAATCCTTGCCATCAG	CVM085_Ideonella_sakaiensis_2:1161655	14	CVM085_Ideonella_sakaiensis_2_1050
TTCATAATCTATCCTCGCGC	CVM085_Ideonella_sakaiensis_1:833848	13
TTCATAATCTTACCACTACG	CVM085_Ideonella_sakaiensis_2:1085815	47
TTCATAATGACACACGCTAT	CVM085_Ideonella_sakaiensis_1:3610743	20
TTCATAATGGGTCAATAGCA	CVM085_Ideonella_sakaiensis_1:1632293	95	CVM085_Ideonella_sakaiensis_1_1475
TTCATAATGGTCGAAGTGTA	CVM085_Ideonella_sakaiensis_2:1036146	18	CVM085_Ideonella_sakaiensis_2_935
TTCATAATTATGGGTAAATA	CVM085_Ideonella_sakaiensis_1:3592292	12	CVM085_Ideonella_sakaiensis_1_3198
TTCATAATTCGACATATCTA	CVM085_Ideonella_sakaiensis_1:2777047	24	CVM085_Ideonella_sakaiensis_1_2485
TTCATAATTCGTATGAATGC	CVM085_Ideonella_sakaiensis_1:496891	30
TTCATAATTGGGCCTTTCCT	CVM085_Ideonella_sakaiensis_1:2747174	8	CVM085_Ideonella_sakaiensis_1_2458
TTCATAATTTAACTTCCTGG	CVM085_Ideonella_sakaiensis_1:833848	13
TTCATAATTTGTGTCTCCTT	CVM085_Ideonella_sakaiensis_1:875022	99	CVM085_Ideonella_sakaiensis_1_779
TTCATAATTTTTGAGTTATG	CVM085_Ideonella_sakaiensis_1:4539603	54	CVM085_Ideonella_sakaiensis_1_4033
TTCATACAAAACGAGTTACA	CVM085_Ideonella_sakaiensis_1:833848	11
TTCATACAAAGGCTGCTTGG	CVM085_Ideonella_sakaiensis_1:691734	3
TTCATACAAGACTGTCAGCT	CVM085_Ideonella_sakaiensis_1:2697354	38
TTCATACAAGAGGAAGCAGG	CVM085_Ideonella_sakaiensis_1:3563510	135	CVM085_Ideonella_sakaiensis_1_3171
TTCATACAAGCCTATGTACA	CVM085_Ideonella_sakaiensis_1:1658404	108	CVM085_Ideonella_sakaiensis_1_1497
TTCATACAAGGAGTGTAAGG	CVM085_Ideonella_sakaiensis_1:2803503	18	CVM085_Ideonella_sakaiensis_1_2508
TTCATACAATACGTGCCAGA	CVM085_Ideonella_sakaiensis_1:833848	7
TTCATACAATTGTGAGTATG	CVM085_Ideonella_sakaiensis_1:833848	21
TTCATACAGGGCATAGCTTC	CVM085_Ideonella_sakaiensis_1:3954204	74
TTCATACAGTCCGCGTTACG	CVM085_Ideonella_sakaiensis_1:833848	26
TTCATACAGTGTTATGGTTA	CVM085_Ideonella_sakaiensis_1:1804828	211	CVM085_Ideonella_sakaiensis_1_1629
TTCATACAGTTGTTTGTTAT	CVM085_Ideonella_sakaiensis_1:833848	9
TTCATACATACTTTCAAGAT	CVM085_Ideonella_sakaiensis_1:2016541	22	CVM085_Ideonella_sakaiensis_1_1812
TTCATACATCGGCATGAGGA	CVM085_Ideonella_sakaiensis_2:118437	14	CVM085_Ideonella_sakaiensis_2_118
TTCATACATTCAGGAGCCAT	CVM085_Ideonella_sakaiensis_2:139241	15	CVM085_Ideonella_sakaiensis_2_129
TTCATACATTGTCAAATAAC	CVM085_Ideonella_sakaiensis_1:778842	13	CVM085_Ideonella_sakaiensis_1_675
TTCATACCAAAGTACGTTCT	CVM085_Ideonella_sakaiensis_1:2693892	3	CVM085_Ideonella_sakaiensis_1_2411
TTCATACCAATAGAAAAGGG	CVM085_Ideonella_sakaiensis_1:833848	12
TTCATACCACACGATGCGCG	CVM085_Ideonella_sakaiensis_1:833848	15
TTCATACCAGCCAAGCAATT	CVM085_Ideonella_sakaiensis_1:4561033	16
TTCATACCAGTCCGATGAGT	CVM085_Ideonella_sakaiensis_1:3643418	56	CVM085_Ideonella_sakaiensis_1_3246
TTCATACCAGTTCGGTCCGT	CVM085_Ideonella_sakaiensis_1:4453079	20	CVM085_Ideonella_sakaiensis_1_3958
TTCATACCATGACCGACTGA	CVM085_Ideonella_sakaiensis_2:194533	45
TTCATACCATGGGAGATGGC	CVM085_Ideonella_sakaiensis_1:3393058	15	CVM085_Ideonella_sakaiensis_1_3003
TTCATACCATGTGGATCAGC	CVM085_Ideonella_sakaiensis_2:138801	62
TTCATACCCGATTGGCGTTA	CVM085_Ideonella_sakaiensis_1:667369	6	CVM085_Ideonella_sakaiensis_1_583
TTCATACCCTACCAATAGCC	CVM085_Ideonella_sakaiensis_1:359731	16	CVM085_Ideonella_sakaiensis_1_322
TTCATACCCTCCTCTAAGGT	CVM085_Ideonella_sakaiensis_1:833848	18
TTCATACCCTGTACACATAG	CVM085_Ideonella_sakaiensis_2:152333	22	CVM085_Ideonella_sakaiensis_2_140
TTCATACCGAAACGGTAGGC	CVM085_Ideonella_sakaiensis_1:2669874	9
TTCATACCGTTGCGGTTTGC	CVM085_Ideonella_sakaiensis_1:1751353	111	CVM085_Ideonella_sakaiensis_1_1579
TTCATACCTAATTTGTTGGC	CVM085_Ideonella_sakaiensis_1:289219	16	CVM085_Ideonella_sakaiensis_1_260
TTCATACCTCAGCTAGCAGT	CVM085_Ideonella_sakaiensis_1:833848	20
TTCATACCTCAGTGAAACGG	CVM085_Ideonella_sakaiensis_1:833848	3
TTCATACCTGGTTAGTGTTC	CVM085_Ideonella_sakaiensis_1:154117	12	CVM085_Ideonella_sakaiensis_1_132
TTCATACCTGTTCTGTTGAC	CVM085_Ideonella_sakaiensis_2:135218	5	CVM085_Ideonella_sakaiensis_2_127
TTCATACCTTGGTTACTTAG	CVM085_Ideonella_sakaiensis_1:164743	21
TTCATACGAAACACCGGTCA	CVM085_Ideonella_sakaiensis_1:833848	29
TTCATACGAAGGTATTTGCT	CVM085_Ideonella_sakaiensis_1:3757059	14	CVM085_Ideonella_sakaiensis_1_3350
TTCATACGAGGGGTTGGTTA	CVM085_Ideonella_sakaiensis_1:324709	1523	CVM085_Ideonella_sakaiensis_1_288
TTCATACGAGTGGTTGGTTA	CVM085_Ideonella_sakaiensis_1:324709	6	CVM085_Ideonella_sakaiensis_1_288
TTCATACGCGAATACTGTGG	CVM085_Ideonella_sakaiensis_1:833848	20
TTCATACGCGGGGTTGGTTA	CVM085_Ideonella_sakaiensis_1:324709	3	CVM085_Ideonella_sakaiensis_1_288
TTCATACGCTACACCAATAC	CVM085_Ideonella_sakaiensis_1:943500	12	CVM085_Ideonella_sakaiensis_1_838
TTCATACGGGATATCAACAG	CVM085_Ideonella_sakaiensis_1:1019009	10
TTCATACGGTATCTGTACAA	CVM085_Ideonella_sakaiensis_1:692553	137
TTCATACGTAAATACAGGCG	CVM085_Ideonella_sakaiensis_1:1764412	82	CVM085_Ideonella_sakaiensis_1_1592
TTCATACGTAACCTTAGTCG	CVM085_Ideonella_sakaiensis_1:324706	3	CVM085_Ideonella_sakaiensis_1_288
TTCATACGTCTGTTGCCCTA	CVM085_Ideonella_sakaiensis_1:2792867	26	CVM085_Ideonella_sakaiensis_1_2497
TTCATACTAAAGTTCGTTAC	CVM085_Ideonella_sakaiensis_1:833848	11
TTCATACTAGGGGTTGGTTA	CVM085_Ideonella_sakaiensis_1:324709	4	CVM085_Ideonella_sakaiensis_1_288
TTCATACTAGTTGACAGGGA	CVM085_Ideonella_sakaiensis_2:761388	50
TTCATACTCAACACCGGGAG	CVM085_Ideonella_sakaiensis_2:416436	12	CVM085_Ideonella_sakaiensis_2_373
TTCATACTCTCTGGAGAGTC	CVM085_Ideonella_sakaiensis_1:2113576	3	CVM085_Ideonella_sakaiensis_1_1899
TTCATACTCTCTGGCGAGTC	CVM085_Ideonella_sakaiensis_1:2113576	117	CVM085_Ideonella_sakaiensis_1_1899
TTCATACTGAGATAATTATT	CVM085_Ideonella_sakaiensis_1:4585725	4	CVM085_Ideonella_sakaiensis_1_4074
TTCATACTGGAAAAAGTGGG	CVM085_Ideonella_sakaiensis_2:615745	16
TTCATACTGGGCTACGCGAT	CVM085_Ideonella_sakaiensis_1:2547794	22	CVM085_Ideonella_sakaiensis_1_2270
TTCATACTGTGAGCTCTATT	CVM085_Ideonella_sakaiensis_1:833848	12
TTCATACTTACAGTGGTGTT	CVM085_Ideonella_sakaiensis_1:833848	15
TTCATACTTATACGAAGGGA	CVM085_Ideonella_sakaiensis_1:2649240	34	CVM085_Ideonella_sakaiensis_1_2369
TTCATACTTCACTTATGATA	CVM085_Ideonella_sakaiensis_1:3764292	39
TTCATACTTGAGAAATAATT	CVM085_Ideonella_sakaiensis_1:3271902	58
TTCATACTTGCTGGTGCGTA	CVM085_Ideonella_sakaiensis_1:833848	17
TTCATACTTGTTATTCGTAT	CVM085_Ideonella_sakaiensis_1:1197762	4	CVM085_Ideonella_sakaiensis_1_1084
TTCATAGAAATTCTCAAGCC	CVM085_Ideonella_sakaiensis_1:3219621	17	CVM085_Ideonella_sakaiensis_1_2855
TTCATAGAACTTGTCGTTAC	CVM085_Ideonella_sakaiensis_1:2832297	15	CVM085_Ideonella_sakaiensis_1_2527
TTCATAGAATACGTAACATA	CVM085_Ideonella_sakaiensis_2:1163111	29	CVM085_Ideonella_sakaiensis_2_1051
TTCATAGACGGCAATGTATG	CVM085_Ideonella_sakaiensis_1:134497	23	CVM085_Ideonella_sakaiensis_1_111
TTCATAGACTTTGATGACGT	CVM085_Ideonella_sakaiensis_1:833848	4
TTCATAGAGAAAGGGGCGTT	CVM085_Ideonella_sakaiensis_1:2943676	52
TTCATAGAGAATGGCCCCTA	CVM085_Ideonella_sakaiensis_1:833848	11
TTCATAGAGCAATCATAGAA	CVM085_Ideonella_sakaiensis_1:1750205	85	CVM085_Ideonella_sakaiensis_1_1578
TTCATAGAGCTTTCGAACTC	CVM085_Ideonella_sakaiensis_1:3964340	25	CVM085_Ideonella_sakaiensis_1_3513
TTCATAGAGGGCACGTATAA	CVM085_Ideonella_sakaiensis_1:2608265	6	CVM085_Ideonella_sakaiensis_1_2328
TTCATAGAGTACCCACTTTG	CVM085_Ideonella_sakaiensis_1:277847	24
TTCATAGATTAGTGTGGAAT	CVM085_Ideonella_sakaiensis_1:2325449	34	CVM085_Ideonella_sakaiensis_1_2071
TTCATAGATTATATTTTACA	CVM085_Ideonella_sakaiensis_1:833848	21
TTCATAGCAACCGTTATTGA	CVM085_Ideonella_sakaiensis_1:833848	15
TTCATAGCAACTACGAAAAC	CVM085_Ideonella_sakaiensis_1:2947609	20
TTCATAGCAATACAATCCCT	CVM085_Ideonella_sakaiensis_1:2739076	18	CVM085_Ideonella_sakaiensis_1_2452
TTCATAGCACAGCAATGACT	CVM085_Ideonella_sakaiensis_2:327471	24	CVM085_Ideonella_sakaiensis_2_289
TTCATAGCAGACACATAAAG	CVM085_Ideonella_sakaiensis_2:1032298	13	CVM085_Ideonella_sakaiensis_2_930
TTCATAGCATTGGAGTGTAA	CVM085_Ideonella_sakaiensis_1:2777215	22	CVM085_Ideonella_sakaiensis_1_2485
TTCATAGCCTCGTAGAATAT	CVM085_Ideonella_sakaiensis_1:699150	17	CVM085_Ideonella_sakaiensis_1_610
TTCATAGCTATTGAACTCTG	CVM085_Ideonella_sakaiensis_1:174806	8	CVM085_Ideonella_sakaiensis_1_150
TTCATAGCTTATGTAGGATG	CVM085_Ideonella_sakaiensis_1:833848	9
TTCATAGGAACATTATACAT	CVM085_Ideonella_sakaiensis_2:1237263	12	CVM085_Ideonella_sakaiensis_2_1110
TTCATAGGAGAACCTGGGTG	CVM085_Ideonella_sakaiensis_1:833848	40
TTCATAGGAGTATGGTTATC	CVM085_Ideonella_sakaiensis_1:310390	1390
TTCATAGGAGTATGGTTCTC	CVM085_Ideonella_sakaiensis_1:310390	3
TTCATAGGAGTATTAGGTCG	CVM085_Ideonella_sakaiensis_1:1569760	14	CVM085_Ideonella_sakaiensis_1_1415
TTCATAGGCAAATGAGTGGT	CVM085_Ideonella_sakaiensis_1:763911	23	CVM085_Ideonella_sakaiensis_1_665
TTCATAGGCTAGCATGAGTT	CVM085_Ideonella_sakaiensis_1:490319	26
TTCATAGGGCGTACTTAGGT	CVM085_Ideonella_sakaiensis_1:833848	11
TTCATAGGTGGAGGCGTTAG	CVM085_Ideonella_sakaiensis_1:714476	12	CVM085_Ideonella_sakaiensis_1_623
TTCATAGGTGGTTCAGGAGA	CVM085_Ideonella_sakaiensis_1:277850	7
TTCATAGGTTTCCGAAGTAA	CVM085_Ideonella_sakaiensis_2:154060	32
TTCATAGTACATGTTTTGAC	CVM085_Ideonella_sakaiensis_1:833848	8
TTCATAGTAGTCGCACTGCC	CVM085_Ideonella_sakaiensis_1:386836	37
TTCATAGTATCAAAAAGGTG	CVM085_Ideonella_sakaiensis_1:3882072	17	CVM085_Ideonella_sakaiensis_1_3453
TTCATAGTATTAGAATCGGA	CVM085_Ideonella_sakaiensis_1:2446902	40	CVM085_Ideonella_sakaiensis_1_2189
TTCATAGTATTTAAAGTCTA	CVM085_Ideonella_sakaiensis_1:207172	11	CVM085_Ideonella_sakaiensis_1_184
TTCATAGTCCGTTGCCCGCT	CVM085_Ideonella_sakaiensis_1:494547	106
TTCATAGTCGCGAATGTGCA	CVM085_Ideonella_sakaiensis_2:1367077	10	CVM085_Ideonella_sakaiensis_2_1237
TTCATAGTCTGTAGTGTAGA	CVM085_Ideonella_sakaiensis_1:1292161	11
TTCATAGTGAATGAGAACAC	CVM085_Ideonella_sakaiensis_1:538216	3
TTCATAGTGTTCACCGTGCC	CVM085_Ideonella_sakaiensis_1:2676693	145	CVM085_Ideonella_sakaiensis_1_2397
TTCATAGTGTTCATAATGGT	CVM085_Ideonella_sakaiensis_1:2777822	2010
TTCATAGTGTTCATAATGTT	CVM085_Ideonella_sakaiensis_1:2777822	4
TTCATAGTGTTCATAATTGT	CVM085_Ideonella_sakaiensis_1:2777822	4
TTCATAGTGTTCATACTGGT	CVM085_Ideonella_sakaiensis_1:2777822	3
TTCATAGTGTTCATCATGGT	CVM085_Ideonella_sakaiensis_1:2777822	5
TTCATAGTGTTCCTAATGGT	CVM085_Ideonella_sakaiensis_1:2777822	6
TTCATAGTTAGGGAAAAGAG	CVM085_Ideonella_sakaiensis_1:833848	5
TTCATAGTTAGTATGACCAG	CVM085_Ideonella_sakaiensis_1:1220554	31	CVM085_Ideonella_sakaiensis_1_1104
TTCATAGTTATAGTATCTCG	CVM085_Ideonella_sakaiensis_2:773423	26	CVM085_Ideonella_sakaiensis_2_704
TTCATAGTTCTTGCTTACTG	CVM085_Ideonella_sakaiensis_1:833848	16
TTCATAGTTGAAGCATTAGG	CVM085_Ideonella_sakaiensis_1:2159305	35
TTCATAGTTTCTGTCATGTC	CVM085_Ideonella_sakaiensis_1:833848	13
TTCATAGTTTCTTCGTGGTC	CVM085_Ideonella_sakaiensis_2:1093280	9	CVM085_Ideonella_sakaiensis_2_990
TTCATATAAAAACTAGCTGT	CVM085_Ideonella_sakaiensis_1:207241	3	CVM085_Ideonella_sakaiensis_1_184
TTCATATAAACTCCATCTAC	CVM085_Ideonella_sakaiensis_1:4345353	17
TTCATATAAATTCCTCTGCA	CVM085_Ideonella_sakaiensis_1:833848	13
TTCATATAAATTTCGCTTGC	CVM085_Ideonella_sakaiensis_3:127637	19	CVM085_Ideonella_sakaiensis_3_129
TTCATATAACGGTTTCGGTT	CVM085_Ideonella_sakaiensis_1:833848	20
TTCATATAAGTAGACGTTTG	CVM085_Ideonella_sakaiensis_1:833848	13
TTCATATAATCATACCCCTA	CVM085_Ideonella_sakaiensis_1:1763869	129	CVM085_Ideonella_sakaiensis_1_1592
TTCATATAATTTGTTATGGG	CVM085_Ideonella_sakaiensis_1:1982601	15	CVM085_Ideonella_sakaiensis_1_1781
TTCATATACTCTCGCACGTT	CVM085_Ideonella_sakaiensis_1:4059776	3	CVM085_Ideonella_sakaiensis_1_3597
TTCATATACTTATATTCTAG	CVM085_Ideonella_sakaiensis_1:485914	70	CVM085_Ideonella_sakaiensis_1_423
TTCATATAGTGGCCTAACGA	CVM085_Ideonella_sakaiensis_1:2039218	78	CVM085_Ideonella_sakaiensis_1_1833
TTCATATAGTTTCCAGATGT	CVM085_Ideonella_sakaiensis_1:464563	22
TTCATATATGCCATCTTCTC	CVM085_Ideonella_sakaiensis_1:487140	19	CVM085_Ideonella_sakaiensis_1_424
TTCATATATTCCTCAGGTGG	CVM085_Ideonella_sakaiensis_1:833848	3
TTCATATATTTGTTCGGTAA	CVM085_Ideonella_sakaiensis_2:193444	12
TTCATATCAAGGGTTGGTTA	CVM085_Ideonella_sakaiensis_1:2783834	38
TTCATATCACTACGGTTCAT	CVM085_Ideonella_sakaiensis_1:737821	17	CVM085_Ideonella_sakaiensis_1_642
TTCATATCATTGGATATAAT	CVM085_Ideonella_sakaiensis_1:2949725	24	CVM085_Ideonella_sakaiensis_1_2627
TTCATATCCCGTAAGCAACG	CVM085_Ideonella_sakaiensis_1:1231268	89	CVM085_Ideonella_sakaiensis_1_1114
TTCATATCCGGATGATGGTT	CVM085_Ideonella_sakaiensis_1:1778937	30	CVM085_Ideonella_sakaiensis_1_1601
TTCATATCGATACTTAATTG	CVM085_Ideonella_sakaiensis_1:4012858	20	CVM085_Ideonella_sakaiensis_1_3556
TTCATATCGCGTTCCGATTG	CVM085_Ideonella_sakaiensis_1:833848	16
TTCATATCGTAATTGATTGC	CVM085_Ideonella_sakaiensis_1:833848	6
TTCATATCGTGGGACGGTGC	CVM085_Ideonella_sakaiensis_1:833848	12
TTCATATCTAACGTGGGGGG	CVM085_Ideonella_sakaiensis_1:1833021	7	CVM085_Ideonella_sakaiensis_1_1653
TTCATATCTAGTCTCTATAA	CVM085_Ideonella_sakaiensis_1:602959	46
TTCATATCTTATCCGGTAAG	CVM085_Ideonella_sakaiensis_1:833848	21
TTCATATGAAGCTGAGAAAA	CVM085_Ideonella_sakaiensis_1:485323	53	CVM085_Ideonella_sakaiensis_1_423
TTCATATGAGTATGGTTATC	CVM085_Ideonella_sakaiensis_1:310390	5
TTCATATGCCTTCACCTTCA	CVM085_Ideonella_sakaiensis_1:833848	16
TTCATATGGTTTGATACTGG	CVM085_Ideonella_sakaiensis_1:2603724	309	CVM085_Ideonella_sakaiensis_1_2324
TTCATATGTAAAGATTTTCG	CVM085_Ideonella_sakaiensis_1:1690579	79	CVM085_Ideonella_sakaiensis_1_1526
TTCATATGTGGTAGTTGTAT	CVM085_Ideonella_sakaiensis_1:833848	11
TTCATATGTGTAACGCCGAC	CVM085_Ideonella_sakaiensis_2:435804	6	CVM085_Ideonella_sakaiensis_2_392
TTCATATTAACTGAATTCAC	CVM085_Ideonella_sakaiensis_1:2842166	24	CVM085_Ideonella_sakaiensis_1_2535
TTCATATTACGATCGGGAAA	CVM085_Ideonella_sakaiensis_1:538140	53
TTCATATTACTCTGGAATAA	CVM085_Ideonella_sakaiensis_1:465610	28	CVM085_Ideonella_sakaiensis_1_405
TTCATATTATACAGGGTAAT	CVM085_Ideonella_sakaiensis_1:199535	18	CVM085_Ideonella_sakaiensis_1_176
TTCATATTATAGTGCTGTTT	CVM085_Ideonella_sakaiensis_1:1765924	9	CVM085_Ideonella_sakaiensis_1_1592
TTCATATTCACGCGTCCAGT	CVM085_Ideonella_sakaiensis_1:833848	19
TTCATATTCAGGGACATAAC	CVM085_Ideonella_sakaiensis_1:833848	10
TTCATATTCGCATCATTAAG	CVM085_Ideonella_sakaiensis_1:1152962	13	CVM085_Ideonella_sakaiensis_1_1030
TTCATATTCGCTGAAGGTTG	CVM085_Ideonella_sakaiensis_1:1941973	11	CVM085_Ideonella_sakaiensis_1_1752
TTCATATTCTATGCCCTCAA	CVM085_Ideonella_sakaiensis_1:2423484	123	CVM085_Ideonella_sakaiensis_1_2168
TTCATATTGGAAGATGTAGG	CVM085_Ideonella_sakaiensis_1:692557	74
TTCATATTGTAGTTTATCTA	CVM085_Ideonella_sakaiensis_1:3455263	100
TTCATATTGTATATTGTCGG	CVM085_Ideonella_sakaiensis_1:268587	64
TTCATATTTAAATGCTCCGT	CVM085_Ideonella_sakaiensis_1:1242358	74	CVM085_Ideonella_sakaiensis_1_1125
TTCATATTTAAGTAAGTATA	CVM085_Ideonella_sakaiensis_1:1197690	161
TTCATATTTACAGGTGTATT	CVM085_Ideonella_sakaiensis_1:833848	8
TTCATATTTCTCTCCCTGGG	CVM085_Ideonella_sakaiensis_1:833848	12
TTCATATTTTAACTTTTTAG	CVM085_Ideonella_sakaiensis_2:138768	23
TTCATATTTTAATGCGGCAT	CVM085_Ideonella_sakaiensis_1:3260619	28	CVM085_Ideonella_sakaiensis_1_2895
TTCATATTTTACATATACAG	CVM085_Ideonella_sakaiensis_1:1750205	49	CVM085_Ideonella_sakaiensis_1_1578
TTCATATTTTGCTGTGAATT	CVM085_Ideonella_sakaiensis_2:137286	3	CVM085_Ideonella_sakaiensis_2_128
TTCATCAAACCCGCCATGGG	CVM085_Ideonella_sakaiensis_1:833848	12
TTCATCAACCTGTATCTGTA	CVM085_Ideonella_sakaiensis_2:135657	339
TTCATCAACGCGTTTTATTG	CVM085_Ideonella_sakaiensis_1:4650464	20	CVM085_Ideonella_sakaiensis_1_4130
TTCATCAACGTGTTGAGGTG	CVM085_Ideonella_sakaiensis_1:833848	14
TTCATCAACTATTGGCCCCG	CVM085_Ideonella_sakaiensis_2:1219784	12
TTCATCAAGATGGCCTCGCG	CVM085_Ideonella_sakaiensis_1:833848	17
TTCATCAAGTTAGTCTATTC	CVM085_Ideonella_sakaiensis_1:833848	32
TTCATCAATTACGTTAAAGG	CVM085_Ideonella_sakaiensis_2:710842	51
TTCATCACACCACGGACGTG	CVM085_Ideonella_sakaiensis_1:833848	19
TTCATCACACCCAGTCGTTG	CVM085_Ideonella_sakaiensis_1:833848	23
TTCATCACCCCTACGGTACT	CVM085_Ideonella_sakaiensis_1:2981521	144
TTCATCACCCGGCACTGGGA	CVM085_Ideonella_sakaiensis_1:833848	10
TTCATCACCGACATGTTAAG	CVM085_Ideonella_sakaiensis_1:2580384	234
TTCATCACCTTTTGTGTTAT	CVM085_Ideonella_sakaiensis_1:428456	4	CVM085_Ideonella_sakaiensis_1_378
TTCATCACTATCAATGGGAA	CVM085_Ideonella_sakaiensis_1:3270881	5	CVM085_Ideonella_sakaiensis_1_2906
TTCATCACTCATTGTTTAGG	CVM085_Ideonella_sakaiensis_1:833848	8
TTCATCACTCTAAATGGTGT	CVM085_Ideonella_sakaiensis_2:134600	170	CVM085_Ideonella_sakaiensis_2_127
TTCATCACTCTCAAGCGTAT	CVM085_Ideonella_sakaiensis_1:664344	9
TTCATCACTGAACGTTCGCA	CVM085_Ideonella_sakaiensis_1:833848	3
TTCATCACTGATAGCTTAGT	CVM085_Ideonella_sakaiensis_1:1149535	15	CVM085_Ideonella_sakaiensis_1_1029
TTCATCACTTCCGAAATTTA	CVM085_Ideonella_sakaiensis_1:3441173	16	CVM085_Ideonella_sakaiensis_1_3044
TTCATCACTTGCCCTAATTT	CVM085_Ideonella_sakaiensis_1:833848	13
TTCATCAGCAATGGGGTACG	CVM085_Ideonella_sakaiensis_1:2531697	22
TTCATCAGCCAGAGCTGAGG	CVM085_Ideonella_sakaiensis_1:4023585	14	CVM085_Ideonella_sakaiensis_1_3565
TTCATCAGCCCCCCTTAGGT	CVM085_Ideonella_sakaiensis_2:1202731	10
TTCATCAGCCTAATAGGGGG	CVM085_Ideonella_sakaiensis_1:4601283	6	CVM085_Ideonella_sakaiensis_1_4086
TTCATCAGGAAGAAATATAG	CVM085_Ideonella_sakaiensis_1:3750638	13
TTCATCAGGCAAGCGTAATA	CVM085_Ideonella_sakaiensis_1:1297450	21
TTCATCAGGCACGTTACAAC	CVM085_Ideonella_sakaiensis_1:1813570	3	CVM085_Ideonella_sakaiensis_1_1637
TTCATCAGGCACGTTACCAC	CVM085_Ideonella_sakaiensis_1:1813570	336	CVM085_Ideonella_sakaiensis_1_1637
TTCATCAGTACGGTGGAGAT	CVM085_Ideonella_sakaiensis_2:323018	106	CVM085_Ideonella_sakaiensis_2_286
TTCATCAGTCGCCACTTAAA	CVM085_Ideonella_sakaiensis_1:359491	34	CVM085_Ideonella_sakaiensis_1_322
TTCATCAGTTTTTATAGTCA	CVM085_Ideonella_sakaiensis_1:4051803	76	CVM085_Ideonella_sakaiensis_1_3590
TTCATCATACTGAACTGACG	CVM085_Ideonella_sakaiensis_1:2833083	213	CVM085_Ideonella_sakaiensis_1_2527
TTCATCATAGTTTGTCTTAT	CVM085_Ideonella_sakaiensis_2:1108619	9
TTCATCATATCAACTTCGGA	CVM085_Ideonella_sakaiensis_1:111899	4	CVM085_Ideonella_sakaiensis_1_100
TTCATCATATCGATGATTTA	CVM085_Ideonella_sakaiensis_2:908257	11	CVM085_Ideonella_sakaiensis_2_813
TTCATCATATGAGATGCACT	CVM085_Ideonella_sakaiensis_1:4603786	11	CVM085_Ideonella_sakaiensis_1_4089
TTCATCATATGGATACGTGA	CVM085_Ideonella_sakaiensis_1:425871	8	CVM085_Ideonella_sakaiensis_1_377
TTCATCATATGTCCTCTAAC	CVM085_Ideonella_sakaiensis_2:72392	4	CVM085_Ideonella_sakaiensis_2_82
TTCATCATATTATCCGCGTT	CVM085_Ideonella_sakaiensis_1:1826226	46	CVM085_Ideonella_sakaiensis_1_1649
TTCATCATCAAGCTCACAAT	CVM085_Ideonella_sakaiensis_1:154750	25	CVM085_Ideonella_sakaiensis_1_132
TTCATCATCTGTACTCTAAC	CVM085_Ideonella_sakaiensis_2:72392	3	CVM085_Ideonella_sakaiensis_2_82
TTCATCATCTGTCATCTAAC	CVM085_Ideonella_sakaiensis_2:72392	5	CVM085_Ideonella_sakaiensis_2_82
TTCATCATCTGTCCTATAAC	CVM085_Ideonella_sakaiensis_2:72392	3	CVM085_Ideonella_sakaiensis_2_82
TTCATCATCTGTCCTCTAAC	CVM085_Ideonella_sakaiensis_2:72392	2262	CVM085_Ideonella_sakaiensis_2_82
TTCATCATCTGTCCTCTCAC	CVM085_Ideonella_sakaiensis_2:72392	3	CVM085_Ideonella_sakaiensis_2_82
TTCATCATGATACTGAATTA	CVM085_Ideonella_sakaiensis_1:151503	118	CVM085_Ideonella_sakaiensis_1_129
TTCATCATGATAGGATTTTA	CVM085_Ideonella_sakaiensis_2:398839	17	CVM085_Ideonella_sakaiensis_2_356
TTCATCATGGGACGGCAGCG	CVM085_Ideonella_sakaiensis_1:833848	13
TTCATCATGTCAGGTATGGG	CVM085_Ideonella_sakaiensis_1:3290695	185
TTCATCATGTCTTTCGGACA	CVM085_Ideonella_sakaiensis_1:1751353	3	CVM085_Ideonella_sakaiensis_1_1579
TTCATCATGTCTTTCGGACC	CVM085_Ideonella_sakaiensis_1:1751353	467	CVM085_Ideonella_sakaiensis_1_1579
TTCATCATTATTTCCTACAT	CVM085_Ideonella_sakaiensis_1:540302	18	CVM085_Ideonella_sakaiensis_1_473
TTCATCATTCGATAGTACGC	CVM085_Ideonella_sakaiensis_2:538975	14	CVM085_Ideonella_sakaiensis_2_490
TTCATCATTGGGTAGGAGCA	CVM085_Ideonella_sakaiensis_1:833848	35
TTCATCATTTAGAGAGTCGG	CVM085_Ideonella_sakaiensis_1:1766932	32
TTCATCATTTCTATTTATCG	CVM085_Ideonella_sakaiensis_1:430486	36	CVM085_Ideonella_sakaiensis_1_379
TTCATCATTTGATCAGGTTG	CVM085_Ideonella_sakaiensis_2:119289	1375
TTCATCATTTGATCCGGTTG	CVM085_Ideonella_sakaiensis_2:119289	3
TTCATCATTTTGACTAGGGA	CVM085_Ideonella_sakaiensis_1:4516609	13	CVM085_Ideonella_sakaiensis_1_4012
TTCATCCAAGTGAAAGCTAT	CVM085_Ideonella_sakaiensis_1:833848	3
TTCATCCAATAAATAGACAG	CVM085_Ideonella_sakaiensis_1:833848	12
TTCATCCAATGGTCACTGTG	CVM085_Ideonella_sakaiensis_1:1138411	11	CVM085_Ideonella_sakaiensis_1_1022
TTCATCCACACGTCTGTAGT	CVM085_Ideonella_sakaiensis_1:2284489	7	CVM085_Ideonella_sakaiensis_1_2038
TTCATCCACCCGTTAGTCAT	CVM085_Ideonella_sakaiensis_2:1148884	93	CVM085_Ideonella_sakaiensis_2_1041
TTCATCCACCGAGTGTATCG	CVM085_Ideonella_sakaiensis_1:3746511	43
TTCATCCAGATAGATCAAGG	CVM085_Ideonella_sakaiensis_1:3975239	3	CVM085_Ideonella_sakaiensis_1_3522
TTCATCCAGATATATAAAGG	CVM085_Ideonella_sakaiensis_1:3975239	5	CVM085_Ideonella_sakaiensis_1_3522
TTCATCCAGATTACAAACTA	CVM085_Ideonella_sakaiensis_1:833848	10
TTCATCCAGCAATAAGTAAA	CVM085_Ideonella_sakaiensis_1:833848	6
TTCATCCAGGGGCAAAGGTT	CVM085_Ideonella_sakaiensis_1:3695299	28	CVM085_Ideonella_sakaiensis_1_3292
TTCATCCAGTGCCAAAGCGC	CVM085_Ideonella_sakaiensis_1:2832546	61	CVM085_Ideonella_sakaiensis_1_2527
TTCATCCATATAGATAAAGG	CVM085_Ideonella_sakaiensis_1:3975239	6	CVM085_Ideonella_sakaiensis_1_3522
TTCATCCATCCTGCATAAAC	CVM085_Ideonella_sakaiensis_1:1748441	243
TTCATCCCAAAGTACGTTCT	CVM085_Ideonella_sakaiensis_1:2693892	3	CVM085_Ideonella_sakaiensis_1_2411
TTCATCCCAGAACGCGAGAA	CVM085_Ideonella_sakaiensis_1:3004402	61	CVM085_Ideonella_sakaiensis_1_2667
TTCATCCCCATCACTGGGTT	CVM085_Ideonella_sakaiensis_1:3574436	130	CVM085_Ideonella_sakaiensis_1_3181
TTCATCCCCATTTGTGTATT	CVM085_Ideonella_sakaiensis_1:3844242	27	CVM085_Ideonella_sakaiensis_1_3416
TTCATCCCCGGCTGAAATCA	CVM085_Ideonella_sakaiensis_2:449180	13	CVM085_Ideonella_sakaiensis_2_405
TTCATCCCCTAATGATTACT	CVM085_Ideonella_sakaiensis_1:3176955	11	CVM085_Ideonella_sakaiensis_1_2816
TTCATCCCCTAGTTTGCAGG	CVM085_Ideonella_sakaiensis_1:2910854	13	CVM085_Ideonella_sakaiensis_1_2595
TTCATCCCGTCGAGTCTTCG	CVM085_Ideonella_sakaiensis_1:2026333	37
TTCATCCCTATACTTGTAGG	CVM085_Ideonella_sakaiensis_1:2168753	25	CVM085_Ideonella_sakaiensis_1_1949
TTCATCCCTTAAGATTAGTT	CVM085_Ideonella_sakaiensis_2:842178	31	CVM085_Ideonella_sakaiensis_2_762
TTCATCCCTTATGCGTGATC	CVM085_Ideonella_sakaiensis_1:833848	19
TTCATCCGAAGAAGGCCTAG	CVM085_Ideonella_sakaiensis_1:833848	5
TTCATCCGAAGTGGCCATAC	CVM085_Ideonella_sakaiensis_1:833848	11
TTCATCCGAATAGAACTCGT	CVM085_Ideonella_sakaiensis_1:833848	22
TTCATCCGAGTCTAGTGGGC	CVM085_Ideonella_sakaiensis_1:656779	20	CVM085_Ideonella_sakaiensis_1_570
TTCATCCGATTACGGGTGAT	CVM085_Ideonella_sakaiensis_1:833848	7
TTCATCCGCATAATAGGGGG	CVM085_Ideonella_sakaiensis_1:4601283	5	CVM085_Ideonella_sakaiensis_1_4086
TTCATCCGCCTAATAGGGGG	CVM085_Ideonella_sakaiensis_1:4601283	1987	CVM085_Ideonella_sakaiensis_1_4086
TTCATCCGCCTAATAGTGGG	CVM085_Ideonella_sakaiensis_1:4601283	6	CVM085_Ideonella_sakaiensis_1_4086
TTCATCCGCCTAATATGGGG	CVM085_Ideonella_sakaiensis_1:4601283	3	CVM085_Ideonella_sakaiensis_1_4086
TTCATCCGCCTACTAGGGGG	CVM085_Ideonella_sakaiensis_1:4601283	3	CVM085_Ideonella_sakaiensis_1_4086
TTCATCCGCCTCATAGGGGG	CVM085_Ideonella_sakaiensis_1:4601283	3	CVM085_Ideonella_sakaiensis_1_4086
TTCATCCGCCTCTTGTGGCT	CVM085_Ideonella_sakaiensis_1:792446	19
TTCATCCGCTCGCCTGCGTA	CVM085_Ideonella_sakaiensis_1:833848	7
TTCATCCGGGTACCCGATAG	CVM085_Ideonella_sakaiensis_1:1299119	15
TTCATCCGGTTGTCATTGTG	CVM085_Ideonella_sakaiensis_1:207241	4	CVM085_Ideonella_sakaiensis_1_184
TTCATCCGGTTTTCGAATAG	CVM085_Ideonella_sakaiensis_1:2836305	173
TTCATCCGTGTAGTATAGTG	CVM085_Ideonella_sakaiensis_1:833848	10
TTCATCCGTGTGTTTACGGT	CVM085_Ideonella_sakaiensis_1:833848	8
TTCATCCTAGCTAGAGTTGT	CVM085_Ideonella_sakaiensis_1:1781145	42	CVM085_Ideonella_sakaiensis_1_1604
TTCATCCTATGAACGCCTAA	CVM085_Ideonella_sakaiensis_1:833848	17
TTCATCCTATTTCGGAGGCT	CVM085_Ideonella_sakaiensis_1:2368072	57	CVM085_Ideonella_sakaiensis_1_2108
TTCATCCTCAAAACGCGTAT	CVM085_Ideonella_sakaiensis_1:3383353	25	CVM085_Ideonella_sakaiensis_1_2994
TTCATCCTCACGGTTCAGTA	CVM085_Ideonella_sakaiensis_2:138783	7
TTCATCCTCCTTTCGTGTAG	CVM085_Ideonella_sakaiensis_1:2692454	7
TTCATCCTCTAGCGTGGACC	CVM085_Ideonella_sakaiensis_1:3548639	31	CVM085_Ideonella_sakaiensis_1_3159
TTCATCCTCTGCGTATGGGT	CVM085_Ideonella_sakaiensis_2:196779	1045	CVM085_Ideonella_sakaiensis_2_176
TTCATCCTCTGGTGTGGAGT	CVM085_Ideonella_sakaiensis_1:412323	4	CVM085_Ideonella_sakaiensis_1_363
TTCATCCTCTGTCCTCTAAC	CVM085_Ideonella_sakaiensis_2:72392	6	CVM085_Ideonella_sakaiensis_2_82
TTCATCCTGAGTGGGGGGAG	CVM085_Ideonella_sakaiensis_2:701416	309
TTCATCCTGCACAAATGAAA	CVM085_Ideonella_sakaiensis_1:833848	17
TTCATCCTGCCCAAAAGTGG	CVM085_Ideonella_sakaiensis_1:833848	19
TTCATCCTTTTTGTTGTTTC	CVM085_Ideonella_sakaiensis_2:794251	19	CVM085_Ideonella_sakaiensis_2_721
TTCATCGAAACAATCTACCT	CVM085_Ideonella_sakaiensis_1:2949725	95	CVM085_Ideonella_sakaiensis_1_2627
TTCATCGAACCTTAGCGGTC	CVM085_Ideonella_sakaiensis_1:2686278	18	CVM085_Ideonella_sakaiensis_1_2405
TTCATCGAATCATACCATAA	CVM085_Ideonella_sakaiensis_1:4057770	23
TTCATCGAATTTTAGGGACG	CVM085_Ideonella_sakaiensis_1:3963755	21	CVM085_Ideonella_sakaiensis_1_3513
TTCATCGCAATATTATGGCG	CVM085_Ideonella_sakaiensis_1:277330	112	CVM085_Ideonella_sakaiensis_1_251
TTCATCGCATTATGACAGCG	CVM085_Ideonella_sakaiensis_1:4413560	70
TTCATCGCGTTTACAATTAG	CVM085_Ideonella_sakaiensis_1:248740	23
TTCATCGCTTAAAGGCTCAT	CVM085_Ideonella_sakaiensis_1:277844	28
TTCATCGGCAATATAAAGCG	CVM085_Ideonella_sakaiensis_1:1737666	3	CVM085_Ideonella_sakaiensis_1_1567
TTCATCGGCCATATAAAGCG	CVM085_Ideonella_sakaiensis_1:1737666	211	CVM085_Ideonella_sakaiensis_1_1567
TTCATCGGCGTTTCTTTACC	CVM085_Ideonella_sakaiensis_1:3801798	11	CVM085_Ideonella_sakaiensis_1_3387
TTCATCGGGGTTTAGAGTCT	CVM085_Ideonella_sakaiensis_1:833848	7
TTCATCGTAACCTCGGAAAT	CVM085_Ideonella_sakaiensis_1:169908	54	CVM085_Ideonella_sakaiensis_1_145
TTCATCGTAATAGCCGTGGT	CVM085_Ideonella_sakaiensis_3:50761	338	CVM085_Ideonella_sakaiensis_3_56
TTCATCGTAATGGAAAGTTA	CVM085_Ideonella_sakaiensis_1:909037	41	CVM085_Ideonella_sakaiensis_1_808
TTCATCGTACATGGATGAGA	CVM085_Ideonella_sakaiensis_1:3326551	64
TTCATCGTATATTTGACTGC	CVM085_Ideonella_sakaiensis_1:833848	20
TTCATCGTATGCTCAACGGG	CVM085_Ideonella_sakaiensis_2:1235005	14
TTCATCGTGTTCATAATGGT	CVM085_Ideonella_sakaiensis_1:2777822	3
TTCATCGTTGCGGTGGCACT	CVM085_Ideonella_sakaiensis_1:103332	30	CVM085_Ideonella_sakaiensis_1_93
TTCATCGTTTCTTAGTGGTC	CVM085_Ideonella_sakaiensis_2:1093280	5	CVM085_Ideonella_sakaiensis_2_990
TTCATCGTTTCTTCGTGGTC	CVM085_Ideonella_sakaiensis_2:1093280	2587	CVM085_Ideonella_sakaiensis_2_990
TTCATCGTTTCTTCGTTGTC	CVM085_Ideonella_sakaiensis_2:1093280	4	CVM085_Ideonella_sakaiensis_2_990
TTCATCGTTTTCAAATAACT	CVM085_Ideonella_sakaiensis_1:833848	12
TTCATCTAAAGAAGTGCCGA	CVM085_Ideonella_sakaiensis_1:1770447	12	CVM085_Ideonella_sakaiensis_1_1595
TTCATCTAACACGCAATAGC	CVM085_Ideonella_sakaiensis_1:3174927	51	CVM085_Ideonella_sakaiensis_1_2813
TTCATCTAATAAAAGATCGG	CVM085_Ideonella_sakaiensis_1:833848	12
TTCATCTAATAGAGTTAATG	CVM085_Ideonella_sakaiensis_1:176850	37	CVM085_Ideonella_sakaiensis_1_152
TTCATCTAATGGCAGGAAAA	CVM085_Ideonella_sakaiensis_1:833848	15
TTCATCTACGGATAGAGAAG	CVM085_Ideonella_sakaiensis_1:1038221	17	CVM085_Ideonella_sakaiensis_1_937
TTCATCTAGCGAGAAGCGGC	CVM085_Ideonella_sakaiensis_1:3563510	27	CVM085_Ideonella_sakaiensis_1_3171
TTCATCTAGGTTATGATCGC	CVM085_Ideonella_sakaiensis_1:1010412	252	CVM085_Ideonella_sakaiensis_1_911
TTCATCTAGGTTGGGGTTGC	CVM085_Ideonella_sakaiensis_1:547814	404	CVM085_Ideonella_sakaiensis_1_476
TTCATCTAGTATGAGGCAGA	CVM085_Ideonella_sakaiensis_2:1225191	48
TTCATCTAGTGGAGTTGAGC	CVM085_Ideonella_sakaiensis_2:134293	1504	CVM085_Ideonella_sakaiensis_2_127
TTCATCTAGTGGAGTTGAGT	CVM085_Ideonella_sakaiensis_2:134293	3	CVM085_Ideonella_sakaiensis_2_127
TTCATCTAGTTTTCGTATGG	CVM085_Ideonella_sakaiensis_1:487428	6	CVM085_Ideonella_sakaiensis_1_424
TTCATCTATAAATGAACATG	CVM085_Ideonella_sakaiensis_1:833848	11
TTCATCTATAATTCAGACCG	CVM085_Ideonella_sakaiensis_1:378707	11	CVM085_Ideonella_sakaiensis_1_336
TTCATCTCATAGCCTCTTCT	CVM085_Ideonella_sakaiensis_1:3968513	10	CVM085_Ideonella_sakaiensis_1_3516
TTCATCTCATGTGCGGCATA	CVM085_Ideonella_sakaiensis_1:2654245	15
TTCATCTCGTGTTCGCTTTG	CVM085_Ideonella_sakaiensis_1:833848	10
TTCATCTCTAATATAGAGTA	CVM085_Ideonella_sakaiensis_1:1197671	17
TTCATCTCTGTTTTGGTATC	CVM085_Ideonella_sakaiensis_1:298512	31
TTCATCTCTTGGATTGAGTT	CVM085_Ideonella_sakaiensis_1:356983	14
TTCATCTGAGTCGCACAGTG	CVM085_Ideonella_sakaiensis_2:1171263	13
TTCATCTGGGTCGTCATTGT	CVM085_Ideonella_sakaiensis_1:833848	6
TTCATCTGTCAATGGTGTGT	CVM085_Ideonella_sakaiensis_1:2156984	41
TTCATCTTAGAGTCTTTGAC	CVM085_Ideonella_sakaiensis_1:1060556	232	CVM085_Ideonella_sakaiensis_1_957
TTCATCTTAGATTGTACCCC	CVM085_Ideonella_sakaiensis_2:156745	11	CVM085_Ideonella_sakaiensis_2_144
TTCATCTTAGCAAACTTATA	CVM085_Ideonella_sakaiensis_1:4110686	72
TTCATCTTAGGAATACGAGA	CVM085_Ideonella_sakaiensis_2:126976	16	CVM085_Ideonella_sakaiensis_2_125
TTCATCTTAGGCACTCATAC	CVM085_Ideonella_sakaiensis_1:833848	13
TTCATCTTCGACGACCGAGG	CVM085_Ideonella_sakaiensis_1:544988	35
TTCATCTTCTGTTTTATTGT	CVM085_Ideonella_sakaiensis_1:833848	13
TTCATCTTGTATTGATGAGC	CVM085_Ideonella_sakaiensis_1:833848	8
TTCATCTTGTGCGCATGAGG	CVM085_Ideonella_sakaiensis_1:222503	4
TTCATCTTTACTCTCTTTCA	CVM085_Ideonella_sakaiensis_1:2113576	23	CVM085_Ideonella_sakaiensis_1_1899
TTCATCTTTGACCATGCACA	CVM085_Ideonella_sakaiensis_1:2007638	19	CVM085_Ideonella_sakaiensis_1_1805
TTCATCTTTTCTTCGTGGTC	CVM085_Ideonella_sakaiensis_2:1093280	3	CVM085_Ideonella_sakaiensis_2_990
TTCATGAAAAAGCTTGTAAG	CVM085_Ideonella_sakaiensis_1:2810978	22	CVM085_Ideonella_sakaiensis_1_2516
TTCATGAAAACAGGCTCAGG	CVM085_Ideonella_sakaiensis_1:833848	6
TTCATGAAAACGATTGTAAG	CVM085_Ideonella_sakaiensis_1:2810978	3	CVM085_Ideonella_sakaiensis_1_2516
TTCATGAAAACGCTTGTAAG	CVM085_Ideonella_sakaiensis_1:2810978	3941	CVM085_Ideonella_sakaiensis_1_2516
TTCATGAAAACGCTTGTAAT	CVM085_Ideonella_sakaiensis_1:2810978	4	CVM085_Ideonella_sakaiensis_1_2516
TTCATGAAAACGCTTTTAAG	CVM085_Ideonella_sakaiensis_1:2810978	7	CVM085_Ideonella_sakaiensis_1_2516
TTCATGAAAGATGGGCAACA	CVM085_Ideonella_sakaiensis_1:4519499	4	CVM085_Ideonella_sakaiensis_1_4013
TTCATGAAAGATGGGCCAAA	CVM085_Ideonella_sakaiensis_1:4519499	6	CVM085_Ideonella_sakaiensis_1_4013
TTCATGAAAGATGGGCCACA	CVM085_Ideonella_sakaiensis_1:4519499	2601	CVM085_Ideonella_sakaiensis_1_4013
TTCATGAAAGATGTGCCACA	CVM085_Ideonella_sakaiensis_1:4519499	3	CVM085_Ideonella_sakaiensis_1_4013
TTCATGAAATTAGTTCCGCG	CVM085_Ideonella_sakaiensis_1:3569485	14	CVM085_Ideonella_sakaiensis_1_3177
TTCATGAACGATGGGCCACA	CVM085_Ideonella_sakaiensis_1:4519499	4	CVM085_Ideonella_sakaiensis_1_4013
TTCATGAACTATACCTGACT	CVM085_Ideonella_sakaiensis_1:3750638	45
TTCATGAAGATCAGATGGAG	CVM085_Ideonella_sakaiensis_1:700698	464	CVM085_Ideonella_sakaiensis_1_611
TTCATGAAGGTTACATATAT	CVM085_Ideonella_sakaiensis_1:183106	68	CVM085_Ideonella_sakaiensis_1_159
TTCATGAAGTAACGATATTC	CVM085_Ideonella_sakaiensis_1:833848	15
TTCATGAATAGTCCGCATCT	CVM085_Ideonella_sakaiensis_1:2910374	24	CVM085_Ideonella_sakaiensis_1_2594
TTCATGAATATACTATTTAG	CVM085_Ideonella_sakaiensis_1:2055814	15	CVM085_Ideonella_sakaiensis_1_1846
TTCATGACACAGTTGTGTGG	CVM085_Ideonella_sakaiensis_2:150099	47	CVM085_Ideonella_sakaiensis_2_138
TTCATGACACTCTGTATACG	CVM085_Ideonella_sakaiensis_1:1023627	12	CVM085_Ideonella_sakaiensis_1_922
TTCATGACCAAGGGAGTGTC	CVM085_Ideonella_sakaiensis_1:833848	11
TTCATGACCCAAAATGAGGT	CVM085_Ideonella_sakaiensis_1:4580451	7	CVM085_Ideonella_sakaiensis_1_4068
TTCATGACGGTATTGAAGGC	CVM085_Ideonella_sakaiensis_1:3774466	11
TTCATGACGTAGTTACATGG	CVM085_Ideonella_sakaiensis_1:1296364	24	CVM085_Ideonella_sakaiensis_1_1164
TTCATGACTAGATATAAGGG	CVM085_Ideonella_sakaiensis_1:700557	86	CVM085_Ideonella_sakaiensis_1_611
TTCATGACTAGGAGATTGGA	CVM085_Ideonella_sakaiensis_1:108268	147	CVM085_Ideonella_sakaiensis_1_95
TTCATGACTCAACATTCAGT	CVM085_Ideonella_sakaiensis_1:833848	12
TTCATGACTCACGTGAGGTA	CVM085_Ideonella_sakaiensis_2:1203700	17	CVM085_Ideonella_sakaiensis_2_1087
TTCATGACTCCACCTTTTAT	CVM085_Ideonella_sakaiensis_1:1001648	24	CVM085_Ideonella_sakaiensis_1_903
TTCATGACTTCGTTTTGGGG	CVM085_Ideonella_sakaiensis_1:2649096	14	CVM085_Ideonella_sakaiensis_1_2369
TTCATGACTTGTGTTATGCA	CVM085_Ideonella_sakaiensis_1:3537479	16	CVM085_Ideonella_sakaiensis_1_3148
TTCATGACTTTAGCTTCTTG	CVM085_Ideonella_sakaiensis_1:833848	13
TTCATGACTTTCGCATAAGT	CVM085_Ideonella_sakaiensis_1:1805212	24	CVM085_Ideonella_sakaiensis_1_1629
TTCATGAGAACTTATAACTG	CVM085_Ideonella_sakaiensis_1:4638050	39	CVM085_Ideonella_sakaiensis_1_4118
TTCATGAGAGAAACCATGAA	CVM085_Ideonella_sakaiensis_2:1086611	9
TTCATGAGAGTGGCAACATG	CVM085_Ideonella_sakaiensis_1:1040132	23	CVM085_Ideonella_sakaiensis_1_939
TTCATGAGATATGAGTCTAC	CVM085_Ideonella_sakaiensis_2:805334	3	CVM085_Ideonella_sakaiensis_2_734
TTCATGAGATGGTCTTAGGG	CVM085_Ideonella_sakaiensis_1:1764034	70	CVM085_Ideonella_sakaiensis_1_1592
TTCATGAGCGATTTCTGAAG	CVM085_Ideonella_sakaiensis_1:833848	21
TTCATGAGCTCGGAGATTAC	CVM085_Ideonella_sakaiensis_1:833848	16
TTCATGAGGAGTCCAATTTT	CVM085_Ideonella_sakaiensis_1:833848	24
TTCATGAGGGAGGATATGAG	CVM085_Ideonella_sakaiensis_2:940536	4	CVM085_Ideonella_sakaiensis_2_842
TTCATGATAATAGGGTTGCA	CVM085_Ideonella_sakaiensis_1:833848	16
TTCATGATACTGACACGGCC	CVM085_Ideonella_sakaiensis_2:519643	28	CVM085_Ideonella_sakaiensis_2_473
TTCATGATATGCAATCGAAT	CVM085_Ideonella_sakaiensis_1:1002803	9	CVM085_Ideonella_sakaiensis_1_903
TTCATGATCAACAATACGAT	CVM085_Ideonella_sakaiensis_1:151500	382	CVM085_Ideonella_sakaiensis_1_129
TTCATGATCCAGATCGATGG	CVM085_Ideonella_sakaiensis_1:100013	10	CVM085_Ideonella_sakaiensis_1_90
TTCATGATCCGAGTGGCGAG	CVM085_Ideonella_sakaiensis_2:906462	148	CVM085_Ideonella_sakaiensis_2_811
TTCATGATCGCAGCTTATGA	CVM085_Ideonella_sakaiensis_2:792810	16	CVM085_Ideonella_sakaiensis_2_720
TTCATGATGAATATCAGCCT	CVM085_Ideonella_sakaiensis_1:499833	3	CVM085_Ideonella_sakaiensis_1_434
TTCATGATGCCCGGCGGGGG	CVM085_Ideonella_sakaiensis_1:2171092	27	CVM085_Ideonella_sakaiensis_1_1951
TTCATGATGCTGAAGGTCAA	CVM085_Ideonella_sakaiensis_1:833848	16
TTCATGATGGCACGCCAGCG	CVM085_Ideonella_sakaiensis_1:833848	10
TTCATGATGGTCGGACGTGG	CVM085_Ideonella_sakaiensis_1:964228	19	CVM085_Ideonella_sakaiensis_1_859
TTCATGATTCAGTATCTAAA	CVM085_Ideonella_sakaiensis_2:791901	35
TTCATGATTGGCCCAGTTCA	CVM085_Ideonella_sakaiensis_1:612720	14	CVM085_Ideonella_sakaiensis_1_538
TTCATGATTTGGTAGTAACG	CVM085_Ideonella_sakaiensis_1:833848	14
TTCATGCAAACTTACATACA	CVM085_Ideonella_sakaiensis_1:833848	21
TTCATGCAAGTATTTTGAAG	CVM085_Ideonella_sakaiensis_1:1819469	4	CVM085_Ideonella_sakaiensis_1_1644
TTCATGCAATCACATTATAT	CVM085_Ideonella_sakaiensis_1:1981092	11
TTCATGCAGCGGACTAGTGG	CVM085_Ideonella_sakaiensis_1:2861841	71	CVM085_Ideonella_sakaiensis_1_2547
TTCATGCCACAGGTGATTGG	CVM085_Ideonella_sakaiensis_1:833848	54
TTCATGCCAGGCCTTGTAGG	CVM085_Ideonella_sakaiensis_1:737926	107	CVM085_Ideonella_sakaiensis_1_642
TTCATGCCCATCGATGGATA	CVM085_Ideonella_sakaiensis_1:1205134	10	CVM085_Ideonella_sakaiensis_1_1091
TTCATGCCCGGGTGTTGGAC	CVM085_Ideonella_sakaiensis_2:1115619	18	CVM085_Ideonella_sakaiensis_2_1015
TTCATGCCCTGGGGCAAGCC	CVM085_Ideonella_sakaiensis_1:833848	12
TTCATGCCGAGACACCACGT	CVM085_Ideonella_sakaiensis_1:1857026	15	CVM085_Ideonella_sakaiensis_1_1678
TTCATGCCGCTAGTACGCGG	CVM085_Ideonella_sakaiensis_1:833848	29
TTCATGCCGGTCGAGGATCG	CVM085_Ideonella_sakaiensis_1:1792315	52	CVM085_Ideonella_sakaiensis_1_1615
TTCATGCGCCAGTTTACTCG	CVM085_Ideonella_sakaiensis_1:1805796	17
TTCATGCGGAGCTTAGTCGA	CVM085_Ideonella_sakaiensis_1:203136	5	CVM085_Ideonella_sakaiensis_1_179
TTCATGCGGCACGTTTTTGG	CVM085_Ideonella_sakaiensis_1:426126	45	CVM085_Ideonella_sakaiensis_1_377
TTCATGCGGGCAAGGTTGAT	CVM085_Ideonella_sakaiensis_1:79556	12
TTCATGCGGGTAAACTCATC	CVM085_Ideonella_sakaiensis_1:833848	4
TTCATGCTAAATTCACCTAG	CVM085_Ideonella_sakaiensis_1:1263974	3	CVM085_Ideonella_sakaiensis_1_1139
TTCATGCTAACACCTAATTA	CVM085_Ideonella_sakaiensis_1:833848	8
TTCATGCTAACATTATCTCT	CVM085_Ideonella_sakaiensis_1:2365362	3
TTCATGCTACCATTATCTCT	CVM085_Ideonella_sakaiensis_1:2365362	383
TTCATGCTAGTCAGCAAATG	CVM085_Ideonella_sakaiensis_1:4601283	29	CVM085_Ideonella_sakaiensis_1_4086
TTCATGCTATACCGCCCAAC	CVM085_Ideonella_sakaiensis_1:2282762	19	CVM085_Ideonella_sakaiensis_1_2036
TTCATGCTATACGATAAGCT	CVM085_Ideonella_sakaiensis_1:2424247	11
TTCATGCTATCGGAAAGGTT	CVM085_Ideonella_sakaiensis_1:710111	50	CVM085_Ideonella_sakaiensis_1_617
TTCATGCTCCTTGTCTCATA	CVM085_Ideonella_sakaiensis_2:314668	47	CVM085_Ideonella_sakaiensis_2_278
TTCATGCTGTACTTTAGAAG	CVM085_Ideonella_sakaiensis_1:4536003	38	CVM085_Ideonella_sakaiensis_1_4030
TTCATGCTGTCGTTGATTGT	CVM085_Ideonella_sakaiensis_1:2809293	3	CVM085_Ideonella_sakaiensis_1_2514
TTCATGCTTGCTTCGTGTGT	CVM085_Ideonella_sakaiensis_1:2697121	16	CVM085_Ideonella_sakaiensis_1_2414
TTCATGGAAAGGCTGTCTGC	CVM085_Ideonella_sakaiensis_1:833848	30
TTCATGGAACAAGGGTCAGA	CVM085_Ideonella_sakaiensis_2:932894	15	CVM085_Ideonella_sakaiensis_2_836
TTCATGGAATTTTAAGGAAA	CVM085_Ideonella_sakaiensis_1:700569	6	CVM085_Ideonella_sakaiensis_1_611
TTCATGGAATTTTAAGGACA	CVM085_Ideonella_sakaiensis_1:700569	4355	CVM085_Ideonella_sakaiensis_1_611
TTCATGGAATTTTAAGGCCA	CVM085_Ideonella_sakaiensis_1:700569	4	CVM085_Ideonella_sakaiensis_1_611
TTCATGGAATTTTAAGTACA	CVM085_Ideonella_sakaiensis_1:700569	3	CVM085_Ideonella_sakaiensis_1_611
TTCATGGAATTTTAATGACA	CVM085_Ideonella_sakaiensis_1:700569	11	CVM085_Ideonella_sakaiensis_1_611
TTCATGGAATTTTACGGACA	CVM085_Ideonella_sakaiensis_1:700569	9	CVM085_Ideonella_sakaiensis_1_611
TTCATGGAATTTTCAGGACA	CVM085_Ideonella_sakaiensis_1:700569	22	CVM085_Ideonella_sakaiensis_1_611
TTCATGGAATTTTGGGGAGG	CVM085_Ideonella_sakaiensis_1:833848	20
TTCATGGACTTTTAAGGACA	CVM085_Ideonella_sakaiensis_1:700569	5	CVM085_Ideonella_sakaiensis_1_611
TTCATGGAGTAGTACAAAGG	CVM085_Ideonella_sakaiensis_1:3577041	11	CVM085_Ideonella_sakaiensis_1_3183
TTCATGGAGTTGCATCTAGA	CVM085_Ideonella_sakaiensis_1:3669983	29	CVM085_Ideonella_sakaiensis_1_3272
TTCATGGATACTATGGAATC	CVM085_Ideonella_sakaiensis_1:833848	19
TTCATGGATATTCAAGAAAG	CVM085_Ideonella_sakaiensis_1:833848	34
TTCATGGATATTTTTATATT	CVM085_Ideonella_sakaiensis_1:3765768	3
TTCATGGATCAAAACGAATT	CVM085_Ideonella_sakaiensis_1:2832486	1484	CVM085_Ideonella_sakaiensis_1_2527
TTCATGGCACTACTGTGGCT	CVM085_Ideonella_sakaiensis_1:1837642	13	CVM085_Ideonella_sakaiensis_1_1657
TTCATGGCGTATAGGCCAAG	CVM085_Ideonella_sakaiensis_2:152076	108	CVM085_Ideonella_sakaiensis_2_140
TTCATGGCTGATGTAATGTA	CVM085_Ideonella_sakaiensis_1:487822	14
TTCATGGCTGCCGTGAAGAA	CVM085_Ideonella_sakaiensis_2:1092510	32	CVM085_Ideonella_sakaiensis_2_989
TTCATGGGAACTTGATCGGC	CVM085_Ideonella_sakaiensis_1:2745718	29	CVM085_Ideonella_sakaiensis_1_2457
TTCATGGGATTTATGGAAGA	CVM085_Ideonella_sakaiensis_1:632973	77	CVM085_Ideonella_sakaiensis_1_551
TTCATGGGCAGTACTAGGGT	CVM085_Ideonella_sakaiensis_1:157665	19
TTCATGGGGCACTATATTAG	CVM085_Ideonella_sakaiensis_1:2594075	3	CVM085_Ideonella_sakaiensis_1_2317
TTCATGGGTAAGACGAGCCG	CVM085_Ideonella_sakaiensis_1:4558956	15
TTCATGGGTGGTTTTCAAGC	CVM085_Ideonella_sakaiensis_2:329945	11	CVM085_Ideonella_sakaiensis_2_291
TTCATGGGTTATTAACATGC	CVM085_Ideonella_sakaiensis_1:1212017	17	CVM085_Ideonella_sakaiensis_1_1097
TTCATGGTATCCTTGTTAAG	CVM085_Ideonella_sakaiensis_1:1605980	35	CVM085_Ideonella_sakaiensis_1_1450
TTCATGGTATGCTAGTATTG	CVM085_Ideonella_sakaiensis_1:3907577	17	CVM085_Ideonella_sakaiensis_1_3478
TTCATGGTATTTTCTGACAG	CVM085_Ideonella_sakaiensis_1:833848	10
TTCATGGTGAGTGAGAAGGG	CVM085_Ideonella_sakaiensis_1:4641533	11
TTCATGGTGCAGTGTCTGCT	CVM085_Ideonella_sakaiensis_1:2758252	9	CVM085_Ideonella_sakaiensis_1_2469
TTCATGGTGGGGGCAAAATC	CVM085_Ideonella_sakaiensis_1:2345172	25	CVM085_Ideonella_sakaiensis_1_2087
TTCATGGTTAGGGTTTAAGT	CVM085_Ideonella_sakaiensis_1:833848	12
TTCATGGTTCTTCCTTCCTA	CVM085_Ideonella_sakaiensis_1:1145458	36	CVM085_Ideonella_sakaiensis_1_1026
TTCATGGTTGTTAGTGGCTT	CVM085_Ideonella_sakaiensis_1:491921	141
TTCATGGTTTTGTATGCTGC	CVM085_Ideonella_sakaiensis_1:4527074	15	CVM085_Ideonella_sakaiensis_1_4020
TTCATGTAAGTTAACGAGGA	CVM085_Ideonella_sakaiensis_1:634180	38	CVM085_Ideonella_sakaiensis_1_552
TTCATGTACGGAGCCACTGG	CVM085_Ideonella_sakaiensis_1:2747376	74
TTCATGTAGCTGTATCTGAG	CVM085_Ideonella_sakaiensis_2:960776	20	CVM085_Ideonella_sakaiensis_2_861
TTCATGTAGGAATAAACTAT	CVM085_Ideonella_sakaiensis_2:824080	5	CVM085_Ideonella_sakaiensis_2_753
TTCATGTATCTGCGTAGAAT	CVM085_Ideonella_sakaiensis_1:4637828	22
TTCATGTCCTAGTGATACTG	CVM085_Ideonella_sakaiensis_2:1225629	17
TTCATGTCCTCGTGCAAATC	CVM085_Ideonella_sakaiensis_1:833848	15
TTCATGTCGCTAATGGCAGG	CVM085_Ideonella_sakaiensis_1:2832360	85	CVM085_Ideonella_sakaiensis_1_2527
TTCATGTCGTGGGGGTTTGG	CVM085_Ideonella_sakaiensis_1:311128	57	CVM085_Ideonella_sakaiensis_1_277
TTCATGTGATAGTTCGAATG	CVM085_Ideonella_sakaiensis_1:516061	25
TTCATGTGGATCAGGACGGC	CVM085_Ideonella_sakaiensis_1:1382961	21
TTCATGTGGTAGTCATGGCG	CVM085_Ideonella_sakaiensis_1:833848	18
TTCATGTGGTTGAGCGGCGT	CVM085_Ideonella_sakaiensis_1:902991	56	CVM085_Ideonella_sakaiensis_1_803
TTCATGTGTGTTAGTAGCCC	CVM085_Ideonella_sakaiensis_1:833848	5
TTCATGTTAGCCGTTTTTAT	CVM085_Ideonella_sakaiensis_1:740661	45
TTCATGTTAGGCGTAGGTAT	CVM085_Ideonella_sakaiensis_2:643134	37
TTCATGTTATAATTCCGGGC	CVM085_Ideonella_sakaiensis_2:599096	97	CVM085_Ideonella_sakaiensis_2_541
TTCATGTTATACCATGTCAG	CVM085_Ideonella_sakaiensis_1:2027653	3	CVM085_Ideonella_sakaiensis_1_1821
TTCATGTTATACCCTGTCAG	CVM085_Ideonella_sakaiensis_1:2027653	2049	CVM085_Ideonella_sakaiensis_1_1821
TTCATGTTATACCCTGTCCG	CVM085_Ideonella_sakaiensis_1:2027653	4	CVM085_Ideonella_sakaiensis_1_1821
TTCATGTTGAGCTGGCGGAT	CVM085_Ideonella_sakaiensis_1:833848	17
TTCATGTTGAGTATAGTTTG	CVM085_Ideonella_sakaiensis_1:237152	16	CVM085_Ideonella_sakaiensis_1_210
TTCATGTTGTCATAAATATC	CVM085_Ideonella_sakaiensis_1:833848	26
TTCATTAAAACACCTTTTAG	CVM085_Ideonella_sakaiensis_1:3193942	21	CVM085_Ideonella_sakaiensis_1_2831
TTCATTAAACACTGGGTGGA	CVM085_Ideonella_sakaiensis_1:2620010	26
TTCATTAAAGGAGTGTTGGT	CVM085_Ideonella_sakaiensis_2:942503	17	CVM085_Ideonella_sakaiensis_2_843
TTCATTAAATCATGTCGAGC	CVM085_Ideonella_sakaiensis_1:770870	12	CVM085_Ideonella_sakaiensis_1_669
TTCATTAAATGTGCAGTGTT	CVM085_Ideonella_sakaiensis_2:133151	39
TTCATTAACGATCTCTTTGC	CVM085_Ideonella_sakaiensis_2:1258926	34	CVM085_Ideonella_sakaiensis_2_1134
TTCATTAACGTCGTAATTAT	CVM085_Ideonella_sakaiensis_1:833848	16
TTCATTAACTTGCGCCCGAA	CVM085_Ideonella_sakaiensis_1:833848	6
TTCATTAACTTTACGAACTC	CVM085_Ideonella_sakaiensis_3:51805	18
TTCATTAACTTTTATACTCC	CVM085_Ideonella_sakaiensis_1:196697	10
TTCATTAAGAAGCTATTTTG	CVM085_Ideonella_sakaiensis_2:75318	4
TTCATTAAGCAGAGGATGTT	CVM085_Ideonella_sakaiensis_1:1783311	24	CVM085_Ideonella_sakaiensis_1_1606
TTCATTAAGTATGACTAGTG	CVM085_Ideonella_sakaiensis_1:4473891	17	CVM085_Ideonella_sakaiensis_1_3978
TTCATTAATAGGTATGTCAC	CVM085_Ideonella_sakaiensis_1:346313	21	CVM085_Ideonella_sakaiensis_1_308
TTCATTAATTGAGTCAACTA	CVM085_Ideonella_sakaiensis_1:4511409	74	CVM085_Ideonella_sakaiensis_1_4009
TTCATTACAACCCTCAACGT	CVM085_Ideonella_sakaiensis_1:277655	39
TTCATTACTAAGATTACTGT	CVM085_Ideonella_sakaiensis_1:3642938	3	CVM085_Ideonella_sakaiensis_1_3246
TTCATTACTAATACCCGCCC	CVM085_Ideonella_sakaiensis_1:2691367	26	CVM085_Ideonella_sakaiensis_1_2409
TTCATTACTAATTTCTTCCT	CVM085_Ideonella_sakaiensis_1:4452249	38	CVM085_Ideonella_sakaiensis_1_3958
TTCATTACTGGTTGGTTTGA	CVM085_Ideonella_sakaiensis_1:312925	26	CVM085_Ideonella_sakaiensis_1_277
TTCATTACTTAGGACCTCTA	CVM085_Ideonella_sakaiensis_1:357412	26	CVM085_Ideonella_sakaiensis_1_319
TTCATTACTTGTAGCACCGC	CVM085_Ideonella_sakaiensis_2:846908	6	CVM085_Ideonella_sakaiensis_2_766
TTCATTAGAGTTTACTCTTT	CVM085_Ideonella_sakaiensis_1:712295	32
TTCATTAGATCGGGTTTCGT	CVM085_Ideonella_sakaiensis_1:833848	42
TTCATTAGATCTGCAGCATT	CVM085_Ideonella_sakaiensis_3:128158	22	CVM085_Ideonella_sakaiensis_3_130
TTCATTAGCTTGAACAAGTA	CVM085_Ideonella_sakaiensis_1:1814593	11	CVM085_Ideonella_sakaiensis_1_1639
TTCATTAGGAGAGTTCTTGG	CVM085_Ideonella_sakaiensis_1:3575162	6	CVM085_Ideonella_sakaiensis_1_3182
TTCATTAGGAGCGTTCTTGG	CVM085_Ideonella_sakaiensis_1:3575162	4282	CVM085_Ideonella_sakaiensis_1_3182
TTCATTAGGAGCGTTCTTGT	CVM085_Ideonella_sakaiensis_1:3575162	4	CVM085_Ideonella_sakaiensis_1_3182
TTCATTAGGAGCGTTCTTTG	CVM085_Ideonella_sakaiensis_1:3575162	4	CVM085_Ideonella_sakaiensis_1_3182
TTCATTAGGAGCTTTCTTGG	CVM085_Ideonella_sakaiensis_1:3575162	3	CVM085_Ideonella_sakaiensis_1_3182
TTCATTAGGAGGTAGTACGG	CVM085_Ideonella_sakaiensis_1:833848	12
TTCATTAGGATCAGGGTATG	CVM085_Ideonella_sakaiensis_1:3001640	14
TTCATTAGGATCGTTCTTGG	CVM085_Ideonella_sakaiensis_1:3575162	11	CVM085_Ideonella_sakaiensis_1_3182
TTCATTAGGCGCGTTCTTGG	CVM085_Ideonella_sakaiensis_1:3575162	4	CVM085_Ideonella_sakaiensis_1_3182
TTCATTAGGCTGGAAATGGG	CVM085_Ideonella_sakaiensis_1:2056690	1203	CVM085_Ideonella_sakaiensis_1_1847
TTCATTAGGCTGGAAATTGG	CVM085_Ideonella_sakaiensis_1:2056690	3	CVM085_Ideonella_sakaiensis_1_1847
TTCATTAGTAGCGTTCTTGG	CVM085_Ideonella_sakaiensis_1:3575162	4	CVM085_Ideonella_sakaiensis_1_3182
TTCATTAGTTCATCAATGGA	CVM085_Ideonella_sakaiensis_1:1738491	11	CVM085_Ideonella_sakaiensis_1_1568
TTCATTATAAAGGAACTCAG	CVM085_Ideonella_sakaiensis_1:1928596	70	CVM085_Ideonella_sakaiensis_1_1740
TTCATTATAACTTAGACACA	CVM085_Ideonella_sakaiensis_2:1249252	85	CVM085_Ideonella_sakaiensis_2_1122
TTCATTATAAGGCTTTAGTC	CVM085_Ideonella_sakaiensis_1:833848	7
TTCATTATAATTGTCACGCC	CVM085_Ideonella_sakaiensis_1:1597309	518
TTCATTATAATTGTCCGTGC	CVM085_Ideonella_sakaiensis_1:833848	11
TTCATTATAATTGTCCGTGT	CVM085_Ideonella_sakaiensis_1:833848	4
TTCATTATACATTTACTCCT	CVM085_Ideonella_sakaiensis_1:592795	24	CVM085_Ideonella_sakaiensis_1_521
TTCATTATACGTTTACACAT	CVM085_Ideonella_sakaiensis_2:709216	690
TTCATTATAGAAGGATGCTC	CVM085_Ideonella_sakaiensis_2:1268728	27
TTCATTATAGATTGAGTGTC	CVM085_Ideonella_sakaiensis_1:3634321	145	CVM085_Ideonella_sakaiensis_1_3237
TTCATTATAGCTACTTTAGG	CVM085_Ideonella_sakaiensis_1:2531008	14
TTCATTATAGGACCCAGTGG	CVM085_Ideonella_sakaiensis_1:929899	3	CVM085_Ideonella_sakaiensis_1_825
TTCATTATAGGCAAAAAGAT	CVM085_Ideonella_sakaiensis_1:833848	14
TTCATTATAGGTTCAATTGA	CVM085_Ideonella_sakaiensis_2:135022	44	CVM085_Ideonella_sakaiensis_2_127
TTCATTATATAACGTGATGC	CVM085_Ideonella_sakaiensis_1:2507931	28	CVM085_Ideonella_sakaiensis_1_2245
TTCATTATATAGTGAGCAGG	CVM085_Ideonella_sakaiensis_1:833848	11
TTCATTATATTGGACTTCAG	CVM085_Ideonella_sakaiensis_2:151131	17	CVM085_Ideonella_sakaiensis_2_139
TTCATTATATTTAGCAACGA	CVM085_Ideonella_sakaiensis_1:2813373	13	CVM085_Ideonella_sakaiensis_1_2517
TTCATTATCATGGATCCGCT	CVM085_Ideonella_sakaiensis_2:1026946	12
TTCATTATCGTCTTCGGAAG	CVM085_Ideonella_sakaiensis_1:1749809	40	CVM085_Ideonella_sakaiensis_1_1578
TTCATTATCGTTCGAACAAA	CVM085_Ideonella_sakaiensis_1:557136	6
TTCATTATCTAACGTGGTGG	CVM085_Ideonella_sakaiensis_1:833848	3
TTCATTATCTTCTAAGCTAT	CVM085_Ideonella_sakaiensis_1:1244625	99
TTCATTATGAGCGTTCTTGG	CVM085_Ideonella_sakaiensis_1:3575162	12	CVM085_Ideonella_sakaiensis_1_3182
TTCATTATGCCATTCGCAGA	CVM085_Ideonella_sakaiensis_1:2680765	4	CVM085_Ideonella_sakaiensis_1_2401
TTCATTATGCCCTTCGCAGC	CVM085_Ideonella_sakaiensis_1:2680765	3	CVM085_Ideonella_sakaiensis_1_2401
TTCATTATGCCGATTTAAGG	CVM085_Ideonella_sakaiensis_1:833848	14
TTCATTATGCGGCCAAGGTG	CVM085_Ideonella_sakaiensis_1:833848	20
TTCATTATGCTGGAAATGGG	CVM085_Ideonella_sakaiensis_1:2056690	3	CVM085_Ideonella_sakaiensis_1_1847
TTCATTATGGATCGTGTTAG	CVM085_Ideonella_sakaiensis_1:2714961	53	CVM085_Ideonella_sakaiensis_1_2430
TTCATTATGTAATAGTGGGC	CVM085_Ideonella_sakaiensis_1:833848	9
TTCATTATGTGTAATTGAAA	CVM085_Ideonella_sakaiensis_1:177120	43	CVM085_Ideonella_sakaiensis_1_152
TTCATTATGTTATGCCATAG	CVM085_Ideonella_sakaiensis_3:19879	17	CVM085_Ideonella_sakaiensis_3_25
TTCATTATTAGTAAAATAGA	CVM085_Ideonella_sakaiensis_1:3746511	66
TTCATTATTCATTAGACGGG	CVM085_Ideonella_sakaiensis_1:168145	25
TTCATTATTGATCGTGTAGC	CVM085_Ideonella_sakaiensis_1:691530	7
TTCATTATTGGAACTGACGG	CVM085_Ideonella_sakaiensis_1:522225	189	CVM085_Ideonella_sakaiensis_1_457
TTCATTATTGGGGTGGCATT	CVM085_Ideonella_sakaiensis_1:2042105	18	CVM085_Ideonella_sakaiensis_1_1834
TTCATTATTTCGTCAAATTC	CVM085_Ideonella_sakaiensis_1:833848	14
TTCATTATTTGTATTACATT	CVM085_Ideonella_sakaiensis_2:287050	4	CVM085_Ideonella_sakaiensis_2_251
TTCATTATTTTTACGAGCTT	CVM085_Ideonella_sakaiensis_1:3938816	46
TTCATTATTTTTTCTGGCGG	CVM085_Ideonella_sakaiensis_1:665191	55	CVM085_Ideonella_sakaiensis_1_582
TTCATTCAAAAAGGTCAACG	CVM085_Ideonella_sakaiensis_1:3728452	2118	CVM085_Ideonella_sakaiensis_1_3325
TTCATTCAAAAAGGTCAACT	CVM085_Ideonella_sakaiensis_1:3728452	3	CVM085_Ideonella_sakaiensis_1_3325
TTCATTCAACAAGGCAGTTG	CVM085_Ideonella_sakaiensis_1:833848	6
TTCATTCAACAAGGTCAACG	CVM085_Ideonella_sakaiensis_1:3728452	4	CVM085_Ideonella_sakaiensis_1_3325
TTCATTCAACTTCTAATTTT	CVM085_Ideonella_sakaiensis_2:750480	1167
TTCATTCAAGACTGGGTATT	CVM085_Ideonella_sakaiensis_1:1535932	3
TTCATTCAATGCTTCTATAT	CVM085_Ideonella_sakaiensis_1:833848	8
TTCATTCAATTTGTTTCCAT	CVM085_Ideonella_sakaiensis_1:833848	4
TTCATTCAATTTTAGCGGAT	CVM085_Ideonella_sakaiensis_1:3224698	18	CVM085_Ideonella_sakaiensis_1_2859
TTCATTCAATTTTGGATGGG	CVM085_Ideonella_sakaiensis_1:3819221	86	CVM085_Ideonella_sakaiensis_1_3400
TTCATTCACCCGATGTGGCA	CVM085_Ideonella_sakaiensis_1:833848	19
TTCATTCAGGATCCCATGGA	CVM085_Ideonella_sakaiensis_1:745222	16	CVM085_Ideonella_sakaiensis_1_649
TTCATTCATATGAATTCTAC	CVM085_Ideonella_sakaiensis_1:833848	15
TTCATTCATTAGAGTGAAGG	CVM085_Ideonella_sakaiensis_1:833848	12
TTCATTCATTCTTTCTTCTA	CVM085_Ideonella_sakaiensis_1:4165767	3	CVM085_Ideonella_sakaiensis_1_3697
TTCATTCCAAAAGGTCAACG	CVM085_Ideonella_sakaiensis_1:3728452	4	CVM085_Ideonella_sakaiensis_1_3325
TTCATTCCAGTCATTTGTAG	CVM085_Ideonella_sakaiensis_1:3746086	95	CVM085_Ideonella_sakaiensis_1_3341
TTCATTCCATGTCCAAACTA	CVM085_Ideonella_sakaiensis_2:138858	62
TTCATTCCCCCCTTGTAAGT	CVM085_Ideonella_sakaiensis_1:1138668	45	CVM085_Ideonella_sakaiensis_1_1022
TTCATTCCCCGGTATTTGGT	CVM085_Ideonella_sakaiensis_1:2650295	39	CVM085_Ideonella_sakaiensis_1_2369
TTCATTCCCCTCGGTGCTCT	CVM085_Ideonella_sakaiensis_1:89916	17	CVM085_Ideonella_sakaiensis_1_81
TTCATTCGAAGAGTTGACGT	CVM085_Ideonella_sakaiensis_1:1203482	5	CVM085_Ideonella_sakaiensis_1_1089
TTCATTCGACGAGTTGAAGT	CVM085_Ideonella_sakaiensis_1:1203482	4	CVM085_Ideonella_sakaiensis_1_1089
TTCATTCGACGAGTTGACGT	CVM085_Ideonella_sakaiensis_1:1203482	1799	CVM085_Ideonella_sakaiensis_1_1089
TTCATTCGAGTAATTGGTGG	CVM085_Ideonella_sakaiensis_1:2109711	13
TTCATTCGATATTTTTTAAC	CVM085_Ideonella_sakaiensis_1:1027706	21	CVM085_Ideonella_sakaiensis_1_924
TTCATTCGCATTCCGTGTAC	CVM085_Ideonella_sakaiensis_2:344639	32	CVM085_Ideonella_sakaiensis_2_303
TTCATTCGCCGAGTTGACGT	CVM085_Ideonella_sakaiensis_1:1203482	4	CVM085_Ideonella_sakaiensis_1_1089
TTCATTCGGAGCGTTCTTGG	CVM085_Ideonella_sakaiensis_1:3575162	9	CVM085_Ideonella_sakaiensis_1_3182
TTCATTCTAGACGTGCAGCG	CVM085_Ideonella_sakaiensis_1:231279	115	CVM085_Ideonella_sakaiensis_1_204
TTCATTCTAGGTCTTTACCT	CVM085_Ideonella_sakaiensis_1:833848	3
TTCATTCTCATGGGGATGCT	CVM085_Ideonella_sakaiensis_1:320602	101	CVM085_Ideonella_sakaiensis_1_285
TTCATTCTCCTATGTTTATT	CVM085_Ideonella_sakaiensis_1:2507928	15	CVM085_Ideonella_sakaiensis_1_2245
TTCATTCTCTGGTGGTAGGG	CVM085_Ideonella_sakaiensis_1:833848	14
TTCATTCTCTGTGTGAATGC	CVM085_Ideonella_sakaiensis_1:833848	5
TTCATTCTGAGATTACTGTA	CVM085_Ideonella_sakaiensis_1:3743373	25
TTCATTCTGCATAGACCTAA	CVM085_Ideonella_sakaiensis_1:767890	35	CVM085_Ideonella_sakaiensis_1_667
TTCATTCTGCCATTCGCAGC	CVM085_Ideonella_sakaiensis_1:2680765	5	CVM085_Ideonella_sakaiensis_1_2401
TTCATTCTGCCGGAACCCAA	CVM085_Ideonella_sakaiensis_2:1223243	14	CVM085_Ideonella_sakaiensis_2_1105
TTCATTCTGCTCCTCTAAAG	CVM085_Ideonella_sakaiensis_1:2880246	1392	CVM085_Ideonella_sakaiensis_1_2564
TTCATTCTGCTCCTCTCAAG	CVM085_Ideonella_sakaiensis_1:2880246	6	CVM085_Ideonella_sakaiensis_1_2564
TTCATTCTGTACTGTCGATT	CVM085_Ideonella_sakaiensis_1:3008949	9
TTCATTCTGTTCGCCCACTT	CVM085_Ideonella_sakaiensis_1:3953678	25
TTCATTCTTCATGCCACCCC	CVM085_Ideonella_sakaiensis_1:4442720	16	CVM085_Ideonella_sakaiensis_1_3952
TTCATTCTTTAGACGTTATT	CVM085_Ideonella_sakaiensis_1:833848	5
TTCATTGAAAAGGTGTCGCG	CVM085_Ideonella_sakaiensis_1:1200847	7
TTCATTGAATCAGAGACTCG	CVM085_Ideonella_sakaiensis_1:833848	23
TTCATTGAATTTTAAGGACA	CVM085_Ideonella_sakaiensis_1:700569	3	CVM085_Ideonella_sakaiensis_1_611
TTCATTGACAATTTTAATTA	CVM085_Ideonella_sakaiensis_1:833848	16
TTCATTGAGAGATTCAGATC	CVM085_Ideonella_sakaiensis_1:833848	12
TTCATTGAGCAGCATGGAAA	CVM085_Ideonella_sakaiensis_1:833848	30
TTCATTGAGCATGCCAAATC	CVM085_Ideonella_sakaiensis_1:1824512	3	CVM085_Ideonella_sakaiensis_1_1648
TTCATTGAGGCCGAGGTCAC	CVM085_Ideonella_sakaiensis_1:2015938	3	CVM085_Ideonella_sakaiensis_1_1812
TTCATTGAGGTGCAAAGACC	CVM085_Ideonella_sakaiensis_1:3843121	31	CVM085_Ideonella_sakaiensis_1_3415
TTCATTGAGTCCGTCCCAAG	CVM085_Ideonella_sakaiensis_1:487865	36
TTCATTGATAAAGCTTCGTT	CVM085_Ideonella_sakaiensis_1:2712204	9	CVM085_Ideonella_sakaiensis_1_2428
TTCATTGCAAAGGTGTCGAG	CVM085_Ideonella_sakaiensis_1:1200847	4
TTCATTGCAAAGGTGTCGCG	CVM085_Ideonella_sakaiensis_1:1200847	1943
TTCATTGCAAAGGTGTCGCT	CVM085_Ideonella_sakaiensis_1:1200847	4
TTCATTGCAAAGTTGTCGCG	CVM085_Ideonella_sakaiensis_1:1200847	4
TTCATTGCACTAAGTGTTCG	CVM085_Ideonella_sakaiensis_1:4611649	34	CVM085_Ideonella_sakaiensis_1_4096
TTCATTGCACTCAAGAAGGT	CVM085_Ideonella_sakaiensis_2:703537	11	CVM085_Ideonella_sakaiensis_2_643
TTCATTGCATGGTGAGGGTG	CVM085_Ideonella_sakaiensis_1:4524951	35	CVM085_Ideonella_sakaiensis_1_4018
TTCATTGCCCATCGCGCGAA	CVM085_Ideonella_sakaiensis_1:2930808	16	CVM085_Ideonella_sakaiensis_1_2610
TTCATTGCCTGCACTCTTGC	CVM085_Ideonella_sakaiensis_1:833848	17
TTCATTGCTCAAGGCAAGCG	CVM085_Ideonella_sakaiensis_1:692557	91
TTCATTGCTCCCACTCCCCG	CVM085_Ideonella_sakaiensis_1:1285075	15	CVM085_Ideonella_sakaiensis_1_1155
TTCATTGGAAATAAGACGCG	CVM085_Ideonella_sakaiensis_1:3073658	20
TTCATTGGCCATATAAAGCG	CVM085_Ideonella_sakaiensis_1:1737666	7	CVM085_Ideonella_sakaiensis_1_1567
TTCATTGGCCCATGTTTGGG	CVM085_Ideonella_sakaiensis_1:833848	3
TTCATTGGCCCCTGTTTGGG	CVM085_Ideonella_sakaiensis_1:833848	13
TTCATTGGCTAGTTAAGGAT	CVM085_Ideonella_sakaiensis_1:3450777	20
TTCATTGGGCCCTACCTAGG	CVM085_Ideonella_sakaiensis_1:833848	26
TTCATTGGGCTAGGGGTCTA	CVM085_Ideonella_sakaiensis_1:833848	18
TTCATTGGGTATGGAACCTG	CVM085_Ideonella_sakaiensis_1:2334754	16	CVM085_Ideonella_sakaiensis_1_2080
TTCATTGGGTTTCAGTGGCT	CVM085_Ideonella_sakaiensis_1:833848	20
TTCATTGGTTAATTGTGATC	CVM085_Ideonella_sakaiensis_1:410601	102	CVM085_Ideonella_sakaiensis_1_361
TTCATTGTAAATGCAAGAGG	CVM085_Ideonella_sakaiensis_2:1010721	15	CVM085_Ideonella_sakaiensis_2_906
TTCATTGTAATCCGCACAAC	CVM085_Ideonella_sakaiensis_1:3901802	25	CVM085_Ideonella_sakaiensis_1_3472
TTCATTGTACGACAATTCTT	CVM085_Ideonella_sakaiensis_1:1792737	25
TTCATTGTAGCTCAAAATTC	CVM085_Ideonella_sakaiensis_1:968820	55	CVM085_Ideonella_sakaiensis_1_864
TTCATTGTAGGAACTTGGCG	CVM085_Ideonella_sakaiensis_1:4508925	45	CVM085_Ideonella_sakaiensis_1_4009
TTCATTGTAGGATATATGAG	CVM085_Ideonella_sakaiensis_1:489646	33	CVM085_Ideonella_sakaiensis_1_426
TTCATTGTATAATGGATATA	CVM085_Ideonella_sakaiensis_2:216837	79	CVM085_Ideonella_sakaiensis_2_192
TTCATTGTATACCAAATATG	CVM085_Ideonella_sakaiensis_1:2700352	42
TTCATTGTCAGATCATTACA	CVM085_Ideonella_sakaiensis_2:1087701	37	CVM085_Ideonella_sakaiensis_2_984
TTCATTGTGACAAGGCATGT	CVM085_Ideonella_sakaiensis_1:1823380	108	CVM085_Ideonella_sakaiensis_1_1647
TTCATTGTGCTTACAATCAT	CVM085_Ideonella_sakaiensis_1:833848	20
TTCATTGTGGTTCGATAGCG	CVM085_Ideonella_sakaiensis_1:833848	16
TTCATTGTGTACCCGTCTCT	CVM085_Ideonella_sakaiensis_1:1122743	166	CVM085_Ideonella_sakaiensis_1_1011
TTCATTGTTTTTGTTAGGTA	CVM085_Ideonella_sakaiensis_2:192353	8	CVM085_Ideonella_sakaiensis_2_173
TTCATTTAAAGCTAAAAATG	CVM085_Ideonella_sakaiensis_1:319472	16	CVM085_Ideonella_sakaiensis_1_284
TTCATTTAACCGTTGTCTAT	CVM085_Ideonella_sakaiensis_1:2930985	35	CVM085_Ideonella_sakaiensis_1_2610
TTCATTTACAAACCGGGTAG	CVM085_Ideonella_sakaiensis_1:540299	10	CVM085_Ideonella_sakaiensis_1_473
TTCATTTACAATGGTTTATT	CVM085_Ideonella_sakaiensis_1:3845664	30
TTCATTTACCATCGGTTGGG	CVM085_Ideonella_sakaiensis_1:3836067	126
TTCATTTACGGACGACGGAA	CVM085_Ideonella_sakaiensis_1:2035882	68
TTCATTTACTAGGTAACGGG	CVM085_Ideonella_sakaiensis_1:324910	45
TTCATTTAGATACTGAATTG	CVM085_Ideonella_sakaiensis_1:1138411	3	CVM085_Ideonella_sakaiensis_1_1022
TTCATTTAGATAGATAACGC	CVM085_Ideonella_sakaiensis_2:562462	629
TTCATTTAGCTAGATAACGC	CVM085_Ideonella_sakaiensis_2:562462	3
TTCATTTAGGGGATTGAAGC	CVM085_Ideonella_sakaiensis_1:1137213	82
TTCATTTAGGTTGGCGACGA	CVM085_Ideonella_sakaiensis_1:3377828	35	CVM085_Ideonella_sakaiensis_1_2990
TTCATTTAGTGTGGGGTCTG	CVM085_Ideonella_sakaiensis_1:2701994	6	CVM085_Ideonella_sakaiensis_1_2419
TTCATTTAGTTGGCCGGCAG	CVM085_Ideonella_sakaiensis_1:1242358	9	CVM085_Ideonella_sakaiensis_1_1125
TTCATTTATATAACTCCTGC	CVM085_Ideonella_sakaiensis_1:833848	3
TTCATTTATCGCATTAATTA	CVM085_Ideonella_sakaiensis_1:2039218	39	CVM085_Ideonella_sakaiensis_1_1833
TTCATTTCAAAGGTGTCGCG	CVM085_Ideonella_sakaiensis_1:1200847	3
TTCATTTCAGCCGATACTCG	CVM085_Ideonella_sakaiensis_1:833848	23
TTCATTTCCACGCTTTCTCT	CVM085_Ideonella_sakaiensis_1:3779797	16
TTCATTTCCTCAAAGTTCCA	CVM085_Ideonella_sakaiensis_2:652246	32	CVM085_Ideonella_sakaiensis_2_590
TTCATTTCGTTAAGGAGATG	CVM085_Ideonella_sakaiensis_1:1363385	14	CVM085_Ideonella_sakaiensis_1_1230
TTCATTTCGTTTGCTATGTA	CVM085_Ideonella_sakaiensis_1:572586	106	CVM085_Ideonella_sakaiensis_1_502
TTCATTTCTAATGGGAAATT	CVM085_Ideonella_sakaiensis_1:833848	8
TTCATTTCTACAGGTGCTAG	CVM085_Ideonella_sakaiensis_1:833848	14
TTCATTTCTATTTGATTTCG	CVM085_Ideonella_sakaiensis_2:844661	122
TTCATTTCTGCCTCAGCGGA	CVM085_Ideonella_sakaiensis_1:833848	13
TTCATTTCTTTCGAAAGATC	CVM085_Ideonella_sakaiensis_2:167863	26
TTCATTTGACGTTCCATGAG	CVM085_Ideonella_sakaiensis_2:701416	3
TTCATTTGGGTGTCTGCTTA	CVM085_Ideonella_sakaiensis_1:1414342	28	CVM085_Ideonella_sakaiensis_1_1273
TTCATTTGTTGAGGTCTTTT	CVM085_Ideonella_sakaiensis_1:833848	13
TTCATTTTAGCGCATGTGTT	CVM085_Ideonella_sakaiensis_2:1188325	3	CVM085_Ideonella_sakaiensis_2_1075
TTCATTTTATCTACGGTTCG	CVM085_Ideonella_sakaiensis_1:1766602	11	CVM085_Ideonella_sakaiensis_1_1592
TTCATTTTCCCCGCTGCTTT	CVM085_Ideonella_sakaiensis_1:1273455	13	CVM085_Ideonella_sakaiensis_1_1147
TTCATTTTCCTCCAATTTAT	CVM085_Ideonella_sakaiensis_1:277330	54	CVM085_Ideonella_sakaiensis_1_251
TTCATTTTCGAGGAATTCCC	CVM085_Ideonella_sakaiensis_1:1764151	225	CVM085_Ideonella_sakaiensis_1_1592
TTCATTTTCGTGGACACTTC	CVM085_Ideonella_sakaiensis_1:833848	6
TTCATTTTGTTACCCGTGAA	CVM085_Ideonella_sakaiensis_1:3542378	28	CVM085_Ideonella_sakaiensis_1_3154
TTCATTTTTAAATGACACTT	CVM085_Ideonella_sakaiensis_1:833848	4
TTCATTTTTATATTAATAGA	CVM085_Ideonella_sakaiensis_1:833848	12
TTCATTTTTCTATCCTGCCG	CVM085_Ideonella_sakaiensis_2:1252675	3	CVM085_Ideonella_sakaiensis_2_1127
TTCATTTTTCTGAATGTTCA	CVM085_Ideonella_sakaiensis_2:1206446	26
TTCCAAAAACCCTTCGCATG	CVM085_Ideonella_sakaiensis_1:1841597	174	CVM085_Ideonella_sakaiensis_1_1661
TTCCAAAAACCCTTCTCATG	CVM085_Ideonella_sakaiensis_1:1841597	3	CVM085_Ideonella_sakaiensis_1_1661
TTCCAAAAACTAAGATATGG	CVM085_Ideonella_sakaiensis_2:1314893	16	CVM085_Ideonella_sakaiensis_2_1185
TTCCAAAAAGGAACACGATA	CVM085_Ideonella_sakaiensis_1:77841	9	CVM085_Ideonella_sakaiensis_1_69
TTCCAAAAAGTTTGGCGGAT	CVM085_Ideonella_sakaiensis_1:1826349	133	CVM085_Ideonella_sakaiensis_1_1649
TTCCAAAAATAAGCCAATGT	CVM085_Ideonella_sakaiensis_2:150951	56	CVM085_Ideonella_sakaiensis_2_139
TTCCAAAAATAAGTGCTAGC	CVM085_Ideonella_sakaiensis_1:833848	5
TTCCAAAAATACGAATCAGT	CVM085_Ideonella_sakaiensis_1:2802738	6	CVM085_Ideonella_sakaiensis_1_2507
TTCCAAAAATAGCCTGGGCG	CVM085_Ideonella_sakaiensis_1:572847	35	CVM085_Ideonella_sakaiensis_1_502
TTCCAAAAATCCTGTATTTT	CVM085_Ideonella_sakaiensis_1:484998	25
TTCCAAAAGCAACAGTTGAA	CVM085_Ideonella_sakaiensis_1:2789976	145
TTCCAAAAGCATGTGAGAGC	CVM085_Ideonella_sakaiensis_1:833848	16
TTCCAAAAGTGATAGCTCGC	CVM085_Ideonella_sakaiensis_1:1080797	15	CVM085_Ideonella_sakaiensis_1_973
TTCCAAAAGTGTGCTTTGGT	CVM085_Ideonella_sakaiensis_1:354168	41	CVM085_Ideonella_sakaiensis_1_315
TTCCAAAATAATACAAATCC	CVM085_Ideonella_sakaiensis_1:324709	19	CVM085_Ideonella_sakaiensis_1_288
TTCCAAAATATGCGTTCATG	CVM085_Ideonella_sakaiensis_1:833848	8
TTCCAAAATGAATGTTGGGA	CVM085_Ideonella_sakaiensis_1:833848	12
TTCCAAAATTGAATTTCAGG	CVM085_Ideonella_sakaiensis_1:3035087	33
TTCCAAAATTTATGTTAAAA	CVM085_Ideonella_sakaiensis_1:833848	10
TTCCAAAATTTTCTAAGGTG	CVM085_Ideonella_sakaiensis_1:693476	113	CVM085_Ideonella_sakaiensis_1_605
TTCCAAACAGATTAATATTT	CVM085_Ideonella_sakaiensis_1:1140183	22	CVM085_Ideonella_sakaiensis_1_1023
TTCCAAACAGTAGAGTAATA	CVM085_Ideonella_sakaiensis_1:548086	2392	CVM085_Ideonella_sakaiensis_1_476
TTCCAAACATGGGGTAGGGG	CVM085_Ideonella_sakaiensis_1:833848	7
TTCCAAACTTATTGCTGCCA	CVM085_Ideonella_sakaiensis_1:2787613	10
TTCCAAAGAATAAAATTTTA	CVM085_Ideonella_sakaiensis_1:313814	3	CVM085_Ideonella_sakaiensis_1_278
TTCCAAAGACTAAAATTTTA	CVM085_Ideonella_sakaiensis_1:313814	190	CVM085_Ideonella_sakaiensis_1_278
TTCCAAAGACTGAGTGGGCG	CVM085_Ideonella_sakaiensis_1:833848	19
TTCCAAAGAGAGAGATTTTC	CVM085_Ideonella_sakaiensis_2:842817	40
TTCCAAAGAGATTATGTTAA	CVM085_Ideonella_sakaiensis_1:833848	12
TTCCAAAGAGCGACAAAATT	CVM085_Ideonella_sakaiensis_1:3964340	12	CVM085_Ideonella_sakaiensis_1_3513
TTCCAAAGCTCTTTAGGAGT	CVM085_Ideonella_sakaiensis_1:2457479	10	CVM085_Ideonella_sakaiensis_1_2199
TTCCAAAGCTTACATGGATG	CVM085_Ideonella_sakaiensis_2:840575	10	CVM085_Ideonella_sakaiensis_2_761
TTCCAAAGGTTATTAGGAGC	CVM085_Ideonella_sakaiensis_2:906351	4	CVM085_Ideonella_sakaiensis_2_811
TTCCAAAGTGTACCGCAGAT	CVM085_Ideonella_sakaiensis_1:1141663	62	CVM085_Ideonella_sakaiensis_1_1024
TTCCAAATAGATAGTGATGG	CVM085_Ideonella_sakaiensis_2:117056	64	CVM085_Ideonella_sakaiensis_2_117
TTCCAAATAGTAGGGCGAGG	CVM085_Ideonella_sakaiensis_2:260441	43	CVM085_Ideonella_sakaiensis_2_228
TTCCAAATCTGCGCATCATA	CVM085_Ideonella_sakaiensis_1:4487272	9	CVM085_Ideonella_sakaiensis_1_3989
TTCCAAATCTTACATTACAT	CVM085_Ideonella_sakaiensis_1:1820728	52
TTCCAAATGGACGCTCTCTG	CVM085_Ideonella_sakaiensis_1:960421	15
TTCCAAATGGTCTTATTCTA	CVM085_Ideonella_sakaiensis_1:1891429	12	CVM085_Ideonella_sakaiensis_1_1706
TTCCAAATGTACTCGGATAG	CVM085_Ideonella_sakaiensis_1:833848	6
TTCCAAATGTGCAGGGGGTC	CVM085_Ideonella_sakaiensis_1:261955	8	CVM085_Ideonella_sakaiensis_1_235
TTCCAAATGTGTGTCGAGCT	CVM085_Ideonella_sakaiensis_1:3939659	131	CVM085_Ideonella_sakaiensis_1_3506
TTCCAAATTAAGCATAATAG	CVM085_Ideonella_sakaiensis_1:2785543	282
TTCCAAATTATTCCATTGGC	CVM085_Ideonella_sakaiensis_1:1233144	35	CVM085_Ideonella_sakaiensis_1_1115
TTCCAAATTCTCGGGAAGTG	CVM085_Ideonella_sakaiensis_1:833848	16
TTCCAAATTGTGCCGGCTAT	CVM085_Ideonella_sakaiensis_1:833848	4
TTCCAAATTTCCATACCGCA	CVM085_Ideonella_sakaiensis_1:2388935	10	CVM085_Ideonella_sakaiensis_1_2131
TTCCAAATTTGGCCGGGGTG	CVM085_Ideonella_sakaiensis_1:2810978	22	CVM085_Ideonella_sakaiensis_1_2516
TTCCAACAATAATAAAGGAC	CVM085_Ideonella_sakaiensis_1:1824512	14	CVM085_Ideonella_sakaiensis_1_1648
TTCCAACAGGCTCGTTCAAA	CVM085_Ideonella_sakaiensis_1:2104588	16	CVM085_Ideonella_sakaiensis_1_1892
TTCCAACAGGTTCACAACAG	CVM085_Ideonella_sakaiensis_2:971217	14	CVM085_Ideonella_sakaiensis_2_870
TTCCAACCAATATTCTATAA	CVM085_Ideonella_sakaiensis_1:2447006	4	CVM085_Ideonella_sakaiensis_1_2189
TTCCAACCAGTAGAGTAATA	CVM085_Ideonella_sakaiensis_1:548086	3	CVM085_Ideonella_sakaiensis_1_476
TTCCAACCCTGGTTGGCGTG	CVM085_Ideonella_sakaiensis_1:3950615	37
TTCCAACGGTAAATCGCTAC	CVM085_Ideonella_sakaiensis_1:833848	9
TTCCAACGGTCATGGTTATG	CVM085_Ideonella_sakaiensis_1:833848	4
TTCCAACTATAGCGCAAATG	CVM085_Ideonella_sakaiensis_1:1197119	3
TTCCAACTCAAGCTCTCCTA	CVM085_Ideonella_sakaiensis_2:556852	34	CVM085_Ideonella_sakaiensis_2_502
TTCCAACTCAATGGGGCTAG	CVM085_Ideonella_sakaiensis_1:833848	15
TTCCAACTCGGATTGCTTTA	CVM085_Ideonella_sakaiensis_1:654102	17	CVM085_Ideonella_sakaiensis_1_567
TTCCAACTCGTCTGATGGTA	CVM085_Ideonella_sakaiensis_1:1778572	19	CVM085_Ideonella_sakaiensis_1_1601
TTCCAACTGTGGGGATGCTT	CVM085_Ideonella_sakaiensis_1:2691622	24
TTCCAACTTGTACGAAGCCA	CVM085_Ideonella_sakaiensis_1:833848	16
TTCCAAGAAAGGAAATTATT	CVM085_Ideonella_sakaiensis_1:2281073	7	CVM085_Ideonella_sakaiensis_1_2033
TTCCAAGACTTTCCTGAGAG	CVM085_Ideonella_sakaiensis_1:2836607	29	CVM085_Ideonella_sakaiensis_1_2531
TTCCAAGAGCTTACCTAACG	CVM085_Ideonella_sakaiensis_1:1146668	3	CVM085_Ideonella_sakaiensis_1_1027
TTCCAAGAGTCCTGCTGGGT	CVM085_Ideonella_sakaiensis_1:833848	10
TTCCAAGAGTCCTGTGGTGG	CVM085_Ideonella_sakaiensis_1:320587	18	CVM085_Ideonella_sakaiensis_1_285
TTCCAAGATAAAAAGGTAGG	CVM085_Ideonella_sakaiensis_1:4526639	7	CVM085_Ideonella_sakaiensis_1_4020
TTCCAAGATGTTTGGTATGG	CVM085_Ideonella_sakaiensis_1:833848	14
TTCCAAGATTATCATCTCGC	CVM085_Ideonella_sakaiensis_2:530898	10	CVM085_Ideonella_sakaiensis_2_485
TTCCAAGATTTCGAATGCTT	CVM085_Ideonella_sakaiensis_1:310390	23
TTCCAAGCACTTTGTGCAAA	CVM085_Ideonella_sakaiensis_1:833848	12
TTCCAAGCAGTACCGGGGGT	CVM085_Ideonella_sakaiensis_1:3948503	18	CVM085_Ideonella_sakaiensis_1_3506
TTCCAAGCCATAGGAGGAAG	CVM085_Ideonella_sakaiensis_1:833848	21
TTCCAAGCTTTTTTTACTCT	CVM085_Ideonella_sakaiensis_3:93942	13
TTCCAAGGCATAGGACCTCG	CVM085_Ideonella_sakaiensis_1:667193	154	CVM085_Ideonella_sakaiensis_1_583
TTCCAAGGGGAGCTTGGACC	CVM085_Ideonella_sakaiensis_1:1938004	48	CVM085_Ideonella_sakaiensis_1_1748
TTCCAAGGGGGGCAGATCGG	CVM085_Ideonella_sakaiensis_2:150830	20	CVM085_Ideonella_sakaiensis_2_139
TTCCAAGGGTAGTGGGTTAT	CVM085_Ideonella_sakaiensis_1:4475125	28
TTCCAAGGTGACTACCAGGA	CVM085_Ideonella_sakaiensis_1:32657	3
TTCCAAGTAAACAGTGGTGG	CVM085_Ideonella_sakaiensis_1:745460	15
TTCCAAGTACTATGATAAAA	CVM085_Ideonella_sakaiensis_1:833848	23
TTCCAAGTACTGCTGATGTG	CVM085_Ideonella_sakaiensis_1:1960360	6
TTCCAAGTAGTACAATCACG	CVM085_Ideonella_sakaiensis_1:3949463	14	CVM085_Ideonella_sakaiensis_1_3506
TTCCAAGTATAGTACCATGT	CVM085_Ideonella_sakaiensis_3:47608	18
TTCCAAGTGAACTGATATTC	CVM085_Ideonella_sakaiensis_1:424774	56	CVM085_Ideonella_sakaiensis_1_375
TTCCAAGTGGATGTTTTTGC	CVM085_Ideonella_sakaiensis_1:1838422	15	CVM085_Ideonella_sakaiensis_1_1657
TTCCAAGTGGCGCGGCCGGT	CVM085_Ideonella_sakaiensis_1:2927619	47	CVM085_Ideonella_sakaiensis_1_2608
TTCCAAGTGTAGCAGAGCGG	CVM085_Ideonella_sakaiensis_2:627436	6	CVM085_Ideonella_sakaiensis_2_569
TTCCAAGTTAAATATTATCC	CVM085_Ideonella_sakaiensis_1:1195911	30	CVM085_Ideonella_sakaiensis_1_1081
TTCCAAGTTATACTCCCTGG	CVM085_Ideonella_sakaiensis_1:4607080	30
TTCCAAGTTATATGTCAAGT	CVM085_Ideonella_sakaiensis_1:833848	21
TTCCAAGTTGTGGGTTACAG	CVM085_Ideonella_sakaiensis_1:542834	51
TTCCAAGTTTATAACTTACA	CVM085_Ideonella_sakaiensis_1:666411	328	CVM085_Ideonella_sakaiensis_1_583
TTCCAATAAAGACTTTGGGC	CVM085_Ideonella_sakaiensis_1:833848	8
TTCCAATAAAGTGTTATTTA	CVM085_Ideonella_sakaiensis_2:842037	41	CVM085_Ideonella_sakaiensis_2_762
TTCCAATAAATATTCTATAA	CVM085_Ideonella_sakaiensis_1:2447006	4	CVM085_Ideonella_sakaiensis_1_2189
TTCCAATAACCATCCACATT	CVM085_Ideonella_sakaiensis_1:833848	10
TTCCAATAACGTTGAGAGAA	CVM085_Ideonella_sakaiensis_2:1032481	3	CVM085_Ideonella_sakaiensis_2_930
TTCCAATAATACAAGAGAGT	CVM085_Ideonella_sakaiensis_1:833848	7
TTCCAATACAGTTAACAGAA	CVM085_Ideonella_sakaiensis_1:833848	15
TTCCAATACCTGAAGGCATA	CVM085_Ideonella_sakaiensis_1:833848	13
TTCCAATACTTCTGTATAGC	CVM085_Ideonella_sakaiensis_1:4060666	18	CVM085_Ideonella_sakaiensis_1_3597
TTCCAATACTTGGAGGTGTA	CVM085_Ideonella_sakaiensis_1:833848	16
TTCCAATAGAAGCGAAGGAC	CVM085_Ideonella_sakaiensis_1:833848	10
TTCCAATAGAGAACTAAGGG	CVM085_Ideonella_sakaiensis_1:2649717	21	CVM085_Ideonella_sakaiensis_1_2369
TTCCAATAGGGTTCTTTGCG	CVM085_Ideonella_sakaiensis_2:729875	15
TTCCAATAGGTCGTCGATCT	CVM085_Ideonella_sakaiensis_1:168759	17	CVM085_Ideonella_sakaiensis_1_143
TTCCAATATAAAGGCTCAGT	CVM085_Ideonella_sakaiensis_1:2603946	16	CVM085_Ideonella_sakaiensis_1_2324
TTCCAATATATTAACAAAAA	CVM085_Ideonella_sakaiensis_1:528663	13	CVM085_Ideonella_sakaiensis_1_460
TTCCAATCAATATTATATAA	CVM085_Ideonella_sakaiensis_1:2447006	5	CVM085_Ideonella_sakaiensis_1_2189
TTCCAATCAATATTCTATAA	CVM085_Ideonella_sakaiensis_1:2447006	3709	CVM085_Ideonella_sakaiensis_1_2189
TTCCAATCAATATTCTATCA	CVM085_Ideonella_sakaiensis_1:2447006	3	CVM085_Ideonella_sakaiensis_1_2189
TTCCAATCAATATTCTCTAA	CVM085_Ideonella_sakaiensis_1:2447006	5	CVM085_Ideonella_sakaiensis_1_2189
TTCCAATCAATCTTCTATAA	CVM085_Ideonella_sakaiensis_1:2447006	6	CVM085_Ideonella_sakaiensis_1_2189
TTCCAATCACTTCAAAGTGG	CVM085_Ideonella_sakaiensis_1:833848	12
TTCCAATCCATATTCTATAA	CVM085_Ideonella_sakaiensis_1:2447006	3	CVM085_Ideonella_sakaiensis_1_2189
TTCCAATCGCAGGATGTTCT	CVM085_Ideonella_sakaiensis_1:833848	10
TTCCAATCTAAGAAAAAGAG	CVM085_Ideonella_sakaiensis_1:1378004	37
TTCCAATCTAATGCTTTTGC	CVM085_Ideonella_sakaiensis_2:333749	147	CVM085_Ideonella_sakaiensis_2_295
TTCCAATCTATTAGGCAGGG	CVM085_Ideonella_sakaiensis_1:994193	11	CVM085_Ideonella_sakaiensis_1_894
TTCCAATCTGAGCGGGGCCG	CVM085_Ideonella_sakaiensis_1:903459	47
TTCCAATGAATTGCGGCTGT	CVM085_Ideonella_sakaiensis_1:1763443	63
TTCCAATGAGGTAAAACAAA	CVM085_Ideonella_sakaiensis_1:1323058	9
TTCCAATGATCAGTGTCGTG	CVM085_Ideonella_sakaiensis_2:1010718	59	CVM085_Ideonella_sakaiensis_2_906
TTCCAATGATCGGGGGAGTT	CVM085_Ideonella_sakaiensis_1:833848	12
TTCCAATGGCCTTGTTTCCG	CVM085_Ideonella_sakaiensis_1:833848	3
TTCCAATGGTGAGAAATATA	CVM085_Ideonella_sakaiensis_2:336400	13
TTCCAATGTAAAGTCTATGA	CVM085_Ideonella_sakaiensis_1:893831	11	CVM085_Ideonella_sakaiensis_1_794
TTCCAATGTATCTCATGTTA	CVM085_Ideonella_sakaiensis_1:2713197	6
TTCCAATGTGTAGTAGAGTT	CVM085_Ideonella_sakaiensis_1:833848	18
TTCCAATGTTGCGTATGGCC	CVM085_Ideonella_sakaiensis_1:2858815	7	CVM085_Ideonella_sakaiensis_1_2545
TTCCAATGTTGCGTCTGGCA	CVM085_Ideonella_sakaiensis_1:2858815	3	CVM085_Ideonella_sakaiensis_1_2545
TTCCAATGTTGCGTCTGGCC	CVM085_Ideonella_sakaiensis_1:2858815	1890	CVM085_Ideonella_sakaiensis_1_2545
TTCCAATGTTGCTTCTGGCC	CVM085_Ideonella_sakaiensis_1:2858815	3	CVM085_Ideonella_sakaiensis_1_2545
TTCCAATGTTGTGTCTGGCC	CVM085_Ideonella_sakaiensis_1:2858815	7	CVM085_Ideonella_sakaiensis_1_2545
TTCCAATTATAGCGCAAATG	CVM085_Ideonella_sakaiensis_1:1197119	1226
TTCCAATTATAGCGCAAATT	CVM085_Ideonella_sakaiensis_1:1197119	4
TTCCAATTATAGTGTAGCTA	CVM085_Ideonella_sakaiensis_1:3314497	151	CVM085_Ideonella_sakaiensis_1_2939
TTCCAATTATATGCGTGTTG	CVM085_Ideonella_sakaiensis_1:2381355	23	CVM085_Ideonella_sakaiensis_1_2123
TTCCAATTATGTGCTAGCGT	CVM085_Ideonella_sakaiensis_1:2648112	3
TTCCAATTCAAGTTTATGGG	CVM085_Ideonella_sakaiensis_1:1920479	11	CVM085_Ideonella_sakaiensis_1_1733
TTCCAATTCAATGCGCACCC	CVM085_Ideonella_sakaiensis_2:187481	24
TTCCAATTCACGCCGAGCGT	CVM085_Ideonella_sakaiensis_1:1271592	70	CVM085_Ideonella_sakaiensis_1_1147
TTCCAATTCACGCGTTTATT	CVM085_Ideonella_sakaiensis_1:4611649	18	CVM085_Ideonella_sakaiensis_1_4096
TTCCAATTCTAGCGCAAATG	CVM085_Ideonella_sakaiensis_1:1197119	3
TTCCAATTCTGATGGTACGT	CVM085_Ideonella_sakaiensis_2:660860	90	CVM085_Ideonella_sakaiensis_2_598
TTCCAATTGGGTGCGGGCCT	CVM085_Ideonella_sakaiensis_1:1838422	19	CVM085_Ideonella_sakaiensis_1_1657
TTCCAATTTCATCACACGGC	CVM085_Ideonella_sakaiensis_1:833848	12
TTCCAATTTCGGGATATTAT	CVM085_Ideonella_sakaiensis_1:1796543	11	CVM085_Ideonella_sakaiensis_1_1620
TTCCAATTTGCACGTATAGC	CVM085_Ideonella_sakaiensis_1:833848	10
TTCCAATTTTAGCCCATACA	CVM085_Ideonella_sakaiensis_2:952627	18	CVM085_Ideonella_sakaiensis_2_849
TTCCAATTTTATGATTTTGA	CVM085_Ideonella_sakaiensis_1:3274256	32	CVM085_Ideonella_sakaiensis_1_2909
TTCCACAAAAATTCTTAGTT	CVM085_Ideonella_sakaiensis_1:1197115	177
TTCCACAAAAGGCGACCCAC	CVM085_Ideonella_sakaiensis_1:833848	6
TTCCACAACATACGTTCGTG	CVM085_Ideonella_sakaiensis_1:2035592	12
TTCCACAAGCGTCGCACAGT	CVM085_Ideonella_sakaiensis_1:2036740	20	CVM085_Ideonella_sakaiensis_1_1831
TTCCACAAGGTTGAGGTGTT	CVM085_Ideonella_sakaiensis_1:659300	3	CVM085_Ideonella_sakaiensis_1_573
TTCCACAATTCGCTGTCGGT	CVM085_Ideonella_sakaiensis_1:2456724	13	CVM085_Ideonella_sakaiensis_1_2198
TTCCACACAGAGCAGTTGAT	CVM085_Ideonella_sakaiensis_1:3744982	137	CVM085_Ideonella_sakaiensis_1_3340
TTCCACACATCGTTGAGGGT	CVM085_Ideonella_sakaiensis_1:1446056	344	CVM085_Ideonella_sakaiensis_1_1303
TTCCACACCATAAGTCCATG	CVM085_Ideonella_sakaiensis_2:139172	18	CVM085_Ideonella_sakaiensis_2_129
TTCCACACCGCACTGCTTGT	CVM085_Ideonella_sakaiensis_1:692546	12
TTCCACACCTAGTGTCCAAA	CVM085_Ideonella_sakaiensis_1:1714035	17	CVM085_Ideonella_sakaiensis_1_1545
TTCCACACCTCGGGGTCGGG	CVM085_Ideonella_sakaiensis_2:258079	21
TTCCACACGAAATATACCAA	CVM085_Ideonella_sakaiensis_1:833848	13
TTCCACACGATGGCTCACGA	CVM085_Ideonella_sakaiensis_1:1929813	40	CVM085_Ideonella_sakaiensis_1_1742
TTCCACACGCATAGCTGAAA	CVM085_Ideonella_sakaiensis_1:3587996	3
TTCCACACGCTTCAAGTCCG	CVM085_Ideonella_sakaiensis_1:833848	15
TTCCACACGGGGGTAAATTA	CVM085_Ideonella_sakaiensis_1:2058015	93
TTCCACACGTCTGACGCGAG	CVM085_Ideonella_sakaiensis_1:324238	10	CVM085_Ideonella_sakaiensis_1_288
TTCCACACGTGAGTGAGTAG	CVM085_Ideonella_sakaiensis_2:1178316	40
TTCCACACTAAAACCACGGG	CVM085_Ideonella_sakaiensis_1:154750	26	CVM085_Ideonella_sakaiensis_1_132
TTCCACACTATCGAGTAAGA	CVM085_Ideonella_sakaiensis_1:833848	38
TTCCACACTTTGGCCAGGCG	CVM085_Ideonella_sakaiensis_1:833848	9
TTCCACAGACTAGGGGTGTG	CVM085_Ideonella_sakaiensis_1:1764859	21	CVM085_Ideonella_sakaiensis_1_1592
TTCCACAGAGATTTCGAGGG	CVM085_Ideonella_sakaiensis_1:833848	14
TTCCACAGATAGGCGTAAGG	CVM085_Ideonella_sakaiensis_1:700698	82	CVM085_Ideonella_sakaiensis_1_611
TTCCACAGCAAGGGCGTTCG	CVM085_Ideonella_sakaiensis_1:833848	21
TTCCACAGCAGCGGACGATG	CVM085_Ideonella_sakaiensis_1:4030514	42
TTCCACAGCATTTGCGTGTG	CVM085_Ideonella_sakaiensis_1:3779035	3	CVM085_Ideonella_sakaiensis_1_3369
TTCCACAGCCTTTGCGTGTG	CVM085_Ideonella_sakaiensis_1:3779035	241	CVM085_Ideonella_sakaiensis_1_3369
TTCCACAGCGAACCTACTTT	CVM085_Ideonella_sakaiensis_1:169399	4	CVM085_Ideonella_sakaiensis_1_144
TTCCACAGGAAGTAGAGCGT	CVM085_Ideonella_sakaiensis_2:796375	441
TTCCACAGTAAGAAGATGTT	CVM085_Ideonella_sakaiensis_1:2280680	27	CVM085_Ideonella_sakaiensis_1_2033
TTCCACAGTATGCACTAAAC	CVM085_Ideonella_sakaiensis_1:1824419	15	CVM085_Ideonella_sakaiensis_1_1648
TTCCACAGTGGACGGGTTTT	CVM085_Ideonella_sakaiensis_1:833848	10
TTCCACATAAAAAGCCGGTT	CVM085_Ideonella_sakaiensis_1:3779308	12	CVM085_Ideonella_sakaiensis_1_3369
TTCCACATACTATAACGTCC	CVM085_Ideonella_sakaiensis_2:1225159	4
TTCCACATACTGTAACGTAC	CVM085_Ideonella_sakaiensis_2:1225159	6
TTCCACATACTGTAACGTCA	CVM085_Ideonella_sakaiensis_2:1225159	3
TTCCACATACTGTAACGTCC	CVM085_Ideonella_sakaiensis_2:1225159	2141
TTCCACATACTGTAACTTCC	CVM085_Ideonella_sakaiensis_2:1225159	8
TTCCACATACTTTAACGTCC	CVM085_Ideonella_sakaiensis_2:1225159	3
TTCCACATAGAACGGAAATA	CVM085_Ideonella_sakaiensis_1:3036453	17
TTCCACATAGGTAGGCGATT	CVM085_Ideonella_sakaiensis_2:139241	3	CVM085_Ideonella_sakaiensis_2_129
TTCCACATAGGTTCACTGTA	CVM085_Ideonella_sakaiensis_1:2689508	39
TTCCACATATAGAGGGTAGA	CVM085_Ideonella_sakaiensis_1:117689	25	CVM085_Ideonella_sakaiensis_1_105
TTCCACATATCGGTAACCTG	CVM085_Ideonella_sakaiensis_2:806633	76
TTCCACATATGTAGAGTTCC	CVM085_Ideonella_sakaiensis_1:1299248	24
TTCCACATCATTAGACATGA	CVM085_Ideonella_sakaiensis_2:135517	37	CVM085_Ideonella_sakaiensis_2_127
TTCCACATCCAGCTGTTATC	CVM085_Ideonella_sakaiensis_1:833848	12
TTCCACATGCAGTGGGTCCC	CVM085_Ideonella_sakaiensis_1:934286	19	CVM085_Ideonella_sakaiensis_1_829
TTCCACATGCTAACATAGCG	CVM085_Ideonella_sakaiensis_1:636479	4	CVM085_Ideonella_sakaiensis_1_553
TTCCACATGCTAACATCGCG	CVM085_Ideonella_sakaiensis_1:636479	405	CVM085_Ideonella_sakaiensis_1_553
TTCCACATGCTCTCCTGACG	CVM085_Ideonella_sakaiensis_1:3802425	28
TTCCACATGGATGATAGTTT	CVM085_Ideonella_sakaiensis_1:2379528	29	CVM085_Ideonella_sakaiensis_1_2121
TTCCACATGTAGCTGGCCAC	CVM085_Ideonella_sakaiensis_1:3780332	3
TTCCACATGTTGTAGTTCTC	CVM085_Ideonella_sakaiensis_1:701331	4	CVM085_Ideonella_sakaiensis_1_611
TTCCACATTACGCCGGGTTC	CVM085_Ideonella_sakaiensis_1:3753847	25	CVM085_Ideonella_sakaiensis_1_3348
TTCCACATTACTCTGTGGAG	CVM085_Ideonella_sakaiensis_1:4535490	36	CVM085_Ideonella_sakaiensis_1_4030
TTCCACATTATGGGATTACA	CVM085_Ideonella_sakaiensis_1:1930965	3
TTCCACATTCAGGGGCCTAT	CVM085_Ideonella_sakaiensis_2:150651	129
TTCCACATTGGAGTTGGGAG	CVM085_Ideonella_sakaiensis_1:2486012	15	CVM085_Ideonella_sakaiensis_1_2221
TTCCACATTGGGGGAGGGTT	CVM085_Ideonella_sakaiensis_2:906135	26	CVM085_Ideonella_sakaiensis_2_811
TTCCACCAAGATGGTGTGGG	CVM085_Ideonella_sakaiensis_1:833848	22
TTCCACCAATGTCTCTGAGA	CVM085_Ideonella_sakaiensis_1:4051558	21	CVM085_Ideonella_sakaiensis_1_3590
TTCCACCACAGGGAGAGTGA	CVM085_Ideonella_sakaiensis_1:1763548	154
TTCCACCACATCAAAAAGCT	CVM085_Ideonella_sakaiensis_1:833848	9
TTCCACCACTTAAAGTCGCT	CVM085_Ideonella_sakaiensis_1:833848	3
TTCCACCAGATCCTTAGAGG	CVM085_Ideonella_sakaiensis_1:4703138	19	CVM085_Ideonella_sakaiensis_1_4181
TTCCACCAGCATAGCTGAAA	CVM085_Ideonella_sakaiensis_1:3587996	5
TTCCACCAGGAGGGGAGGAT	CVM085_Ideonella_sakaiensis_1:4012855	18	CVM085_Ideonella_sakaiensis_1_3556
TTCCACCATTCTCGATGGAC	CVM085_Ideonella_sakaiensis_2:133074	59
TTCCACCATTTCGGCGCGAA	CVM085_Ideonella_sakaiensis_1:4059261	88
TTCCACCCAAGTTGCTAGTG	CVM085_Ideonella_sakaiensis_1:3678994	24
TTCCACCCACATCAATAGAC	CVM085_Ideonella_sakaiensis_2:724710	13	CVM085_Ideonella_sakaiensis_2_663
TTCCACCCACGGGGCTTGTA	CVM085_Ideonella_sakaiensis_1:833848	15
TTCCACCCAGTAATACACAT	CVM085_Ideonella_sakaiensis_2:459739	10
TTCCACCCAGTGTATTCTGG	CVM085_Ideonella_sakaiensis_1:3813927	20	CVM085_Ideonella_sakaiensis_1_3397
TTCCACCCATGGCAGGTGCT	CVM085_Ideonella_sakaiensis_1:4475352	53
TTCCACCCATGTCAAGGCAT	CVM085_Ideonella_sakaiensis_1:833848	10
TTCCACCCCCCTCATAGGGC	CVM085_Ideonella_sakaiensis_1:548135	41	CVM085_Ideonella_sakaiensis_1_476
TTCCACCCCCTGCTACGGGG	CVM085_Ideonella_sakaiensis_1:3730745	14
TTCCACCCCTTTAGCTGGTT	CVM085_Ideonella_sakaiensis_1:3758145	30
TTCCACCCGCATAGCTGAAA	CVM085_Ideonella_sakaiensis_1:3587996	2175
TTCCACCCGGGGGCGATCCT	CVM085_Ideonella_sakaiensis_1:4631931	14	CVM085_Ideonella_sakaiensis_1_4114
TTCCACCCGTAAGCAGCTCG	CVM085_Ideonella_sakaiensis_1:1146625	89	CVM085_Ideonella_sakaiensis_1_1027
TTCCACCCGTAGGGGCAGGA	CVM085_Ideonella_sakaiensis_1:833848	22
TTCCACCCTACAGTGATTCA	CVM085_Ideonella_sakaiensis_1:833848	24
TTCCACCCTGTATCCTTACA	CVM085_Ideonella_sakaiensis_1:3035215	45
TTCCACCCTGTTTCTGTTGT	CVM085_Ideonella_sakaiensis_1:487993	59
TTCCACCGGGACGGGTAATA	CVM085_Ideonella_sakaiensis_1:135223	9
TTCCACCGTAACAACAGGGA	CVM085_Ideonella_sakaiensis_1:4040031	10
TTCCACCTACCTCATGGGTT	CVM085_Ideonella_sakaiensis_1:3035554	37	CVM085_Ideonella_sakaiensis_1_2695
TTCCACCTAGCTTGCCCGTA	CVM085_Ideonella_sakaiensis_1:3450423	18
TTCCACCTAGGGAGAGGGTG	CVM085_Ideonella_sakaiensis_2:118434	3	CVM085_Ideonella_sakaiensis_2_118
TTCCACCTAGGTAGGCGATT	CVM085_Ideonella_sakaiensis_2:139241	199	CVM085_Ideonella_sakaiensis_2_129
TTCCACCTCACCGGTTATTG	CVM085_Ideonella_sakaiensis_1:3129179	22	CVM085_Ideonella_sakaiensis_1_2775
TTCCACCTCTGCTGACTCTA	CVM085_Ideonella_sakaiensis_1:2971427	21
TTCCACCTGCACGGTGTTTC	CVM085_Ideonella_sakaiensis_1:689462	47	CVM085_Ideonella_sakaiensis_1_601
TTCCACCTGTAACTAAACGT	CVM085_Ideonella_sakaiensis_1:1915683	12	CVM085_Ideonella_sakaiensis_1_1730
TTCCACCTTGTATTGGCGAC	CVM085_Ideonella_sakaiensis_1:833848	14
TTCCACCTTTACTACCCCAA	CVM085_Ideonella_sakaiensis_1:3076303	15	CVM085_Ideonella_sakaiensis_1_2726
TTCCACCTTTCTGCTTTACC	CVM085_Ideonella_sakaiensis_1:833848	19
TTCCACCTTTTTTGGGAAGG	CVM085_Ideonella_sakaiensis_1:692792	20	CVM085_Ideonella_sakaiensis_1_604
TTCCACGAACCCATCCTCGC	CVM085_Ideonella_sakaiensis_1:207658	30
TTCCACGAACTGACTGTTAG	CVM085_Ideonella_sakaiensis_1:3563510	17	CVM085_Ideonella_sakaiensis_1_3171
TTCCACGAGAGCATCTGGGA	CVM085_Ideonella_sakaiensis_1:1413975	6	CVM085_Ideonella_sakaiensis_1_1273
TTCCACGATATAACATTATA	CVM085_Ideonella_sakaiensis_1:61401	23	CVM085_Ideonella_sakaiensis_1_58
TTCCACGCCACTCTGAGCAC	CVM085_Ideonella_sakaiensis_1:2833281	11
TTCCACGCGTGCAAGAGCGA	CVM085_Ideonella_sakaiensis_1:1071204	21	CVM085_Ideonella_sakaiensis_1_967
TTCCACGCTAATTGGATCTG	CVM085_Ideonella_sakaiensis_1:3734724	17	CVM085_Ideonella_sakaiensis_1_3329
TTCCACGCTTATTCTTCGGG	CVM085_Ideonella_sakaiensis_1:4451867	16
TTCCACGGCCACCGCCCAAG	CVM085_Ideonella_sakaiensis_2:219802	20
TTCCACGGGCAACAGGGAAA	CVM085_Ideonella_sakaiensis_1:833848	6
TTCCACGGTGAGGTATTGGG	CVM085_Ideonella_sakaiensis_1:486586	3
TTCCACGTACCGGGTAGTTT	CVM085_Ideonella_sakaiensis_1:360225	13
TTCCACGTAGTACAATAACG	CVM085_Ideonella_sakaiensis_1:3949463	3	CVM085_Ideonella_sakaiensis_1_3506
TTCCACGTAGTACAATCAAG	CVM085_Ideonella_sakaiensis_1:3949463	3	CVM085_Ideonella_sakaiensis_1_3506
TTCCACGTAGTACAATCACG	CVM085_Ideonella_sakaiensis_1:3949463	2726	CVM085_Ideonella_sakaiensis_1_3506
TTCCACGTAGTACACTCACG	CVM085_Ideonella_sakaiensis_1:3949463	3	CVM085_Ideonella_sakaiensis_1_3506
TTCCACGTATTGATAGTTGC	CVM085_Ideonella_sakaiensis_1:4519331	31	CVM085_Ideonella_sakaiensis_1_4013
TTCCACGTGAGGAGGAGGGG	CVM085_Ideonella_sakaiensis_1:833848	11
TTCCACGTGTATCAATGTCC	CVM085_Ideonella_sakaiensis_1:833848	11
TTCCACGTTACCATTATTCG	CVM085_Ideonella_sakaiensis_1:100069	9	CVM085_Ideonella_sakaiensis_1_90
TTCCACGTTCGGGATTTTTA	CVM085_Ideonella_sakaiensis_2:494596	47
TTCCACGTTTAAATTTGTCC	CVM085_Ideonella_sakaiensis_1:833848	13
TTCCACGTTTATTGTTTGCG	CVM085_Ideonella_sakaiensis_1:694202	8
TTCCACTAATCATAAACTAG	CVM085_Ideonella_sakaiensis_1:833848	10
TTCCACTACAACAGGGTCAG	CVM085_Ideonella_sakaiensis_1:4603345	16
TTCCACTACCAGTTCCGGCG	CVM085_Ideonella_sakaiensis_1:833848	8
TTCCACTACTAAAGCTGAGG	CVM085_Ideonella_sakaiensis_1:913934	17
TTCCACTAGAACACGGGGAC	CVM085_Ideonella_sakaiensis_1:833848	13
TTCCACTAGTATGTGGGGAG	CVM085_Ideonella_sakaiensis_1:88611	42
TTCCACTAGTCGCTGGCCTA	CVM085_Ideonella_sakaiensis_1:833848	18
TTCCACTAGTCGTGTTCGGC	CVM085_Ideonella_sakaiensis_1:1616186	15	CVM085_Ideonella_sakaiensis_1_1461
TTCCACTATAAAGAACCAGC	CVM085_Ideonella_sakaiensis_1:833848	13
TTCCACTATAATAACTATTA	CVM085_Ideonella_sakaiensis_1:833848	9
TTCCACTATGTTGACACGAT	CVM085_Ideonella_sakaiensis_1:833848	133
TTCCACTATTAAAAAATTCG	CVM085_Ideonella_sakaiensis_1:2560008	13	CVM085_Ideonella_sakaiensis_1_2282
TTCCACTCAGAATGATCAAA	CVM085_Ideonella_sakaiensis_1:701331	3	CVM085_Ideonella_sakaiensis_1_611
TTCCACTCAGTTCTTTGTAC	CVM085_Ideonella_sakaiensis_1:1026372	19
TTCCACTCCTAGTAACGATG	CVM085_Ideonella_sakaiensis_2:256728	11
TTCCACTCGAGTGTTGTGTC	CVM085_Ideonella_sakaiensis_1:3940016	70	CVM085_Ideonella_sakaiensis_1_3506
TTCCACTCGCAGTGACGGGG	CVM085_Ideonella_sakaiensis_1:3633619	19	CVM085_Ideonella_sakaiensis_1_3237
TTCCACTCGTACCTATCTTG	CVM085_Ideonella_sakaiensis_1:928502	25	CVM085_Ideonella_sakaiensis_1_824
TTCCACTCGTATCTGCCTAG	CVM085_Ideonella_sakaiensis_1:4032872	62	CVM085_Ideonella_sakaiensis_1_3573
TTCCACTCTATTTGATACTC	CVM085_Ideonella_sakaiensis_1:1756103	14
TTCCACTGACTTTCTGACTG	CVM085_Ideonella_sakaiensis_1:2947982	20	CVM085_Ideonella_sakaiensis_1_2626
TTCCACTGATTTATCCCATT	CVM085_Ideonella_sakaiensis_1:3387452	10	CVM085_Ideonella_sakaiensis_1_2998
TTCCACTGGGATTCTACCTG	CVM085_Ideonella_sakaiensis_1:1776865	23	CVM085_Ideonella_sakaiensis_1_1598
TTCCACTGGGCTTTGAGGGC	CVM085_Ideonella_sakaiensis_1:2694329	131	CVM085_Ideonella_sakaiensis_1_2411
TTCCACTGGTTCAAAGATTC	CVM085_Ideonella_sakaiensis_3:90320	7	CVM085_Ideonella_sakaiensis_3_94
TTCCACTGGTTGACCGTGTG	CVM085_Ideonella_sakaiensis_1:89364	33	CVM085_Ideonella_sakaiensis_1_81
TTCCACTGTCATGGAAAGGA	CVM085_Ideonella_sakaiensis_1:833848	7
TTCCACTTAACAATCTGGAA	CVM085_Ideonella_sakaiensis_1:3414585	18
TTCCACTTAGGATATGTCAA	CVM085_Ideonella_sakaiensis_1:833848	6
TTCCACTTCGTGCGGGAGCA	CVM085_Ideonella_sakaiensis_1:3744988	10	CVM085_Ideonella_sakaiensis_1_3340
TTCCACTTCTCGTATAGGGG	CVM085_Ideonella_sakaiensis_1:828996	19
TTCCACTTGAGATGGGGACG	CVM085_Ideonella_sakaiensis_1:2746812	113	CVM085_Ideonella_sakaiensis_1_2458
TTCCACTTGTAATCCGTGCC	CVM085_Ideonella_sakaiensis_1:833848	15
TTCCACTTGTCGAAAGCGGG	CVM085_Ideonella_sakaiensis_2:1129374	3	CVM085_Ideonella_sakaiensis_2_1025
TTCCACTTGTGAGTCTTTTG	CVM085_Ideonella_sakaiensis_1:833848	23
TTCCACTTGTTGAAATCGGG	CVM085_Ideonella_sakaiensis_2:1129374	6	CVM085_Ideonella_sakaiensis_2_1025
TTCCACTTGTTTAAAGCGGG	CVM085_Ideonella_sakaiensis_2:1129374	6	CVM085_Ideonella_sakaiensis_2_1025
TTCCAGAAACCTCTACGTAA	CVM085_Ideonella_sakaiensis_1:3434530	35	CVM085_Ideonella_sakaiensis_1_3037
TTCCAGAAAGTCCATTCCAG	CVM085_Ideonella_sakaiensis_1:1152029	59
TTCCAGAAATTTCGGGTACG	CVM085_Ideonella_sakaiensis_1:3343563	15	CVM085_Ideonella_sakaiensis_1_2963
TTCCAGAAGGAAGGTTCTTA	CVM085_Ideonella_sakaiensis_1:2112566	30	CVM085_Ideonella_sakaiensis_1_1898
TTCCAGACACATATTAACGT	CVM085_Ideonella_sakaiensis_1:1015125	14	CVM085_Ideonella_sakaiensis_1_914
TTCCAGACACATATTGGGGC	CVM085_Ideonella_sakaiensis_1:1824725	12	CVM085_Ideonella_sakaiensis_1_1648
TTCCAGACGAGATCGTTCAT	CVM085_Ideonella_sakaiensis_1:4685317	66	CVM085_Ideonella_sakaiensis_1_4167
TTCCAGACGCCACGGTCGCT	CVM085_Ideonella_sakaiensis_1:2786563	290
TTCCAGACTAGGGGAAAATG	CVM085_Ideonella_sakaiensis_1:833848	10
TTCCAGAGAATCCCATGCTG	CVM085_Ideonella_sakaiensis_1:3753517	16
TTCCAGAGACATCTCTCTAT	CVM085_Ideonella_sakaiensis_2:727071	20	CVM085_Ideonella_sakaiensis_2_663
TTCCAGAGAGCTTACGAGCG	CVM085_Ideonella_sakaiensis_2:822153	3	CVM085_Ideonella_sakaiensis_2_752
TTCCAGAGATGTTTGCCGTT	CVM085_Ideonella_sakaiensis_1:833848	8
TTCCAGAGATTCTTGGTTAC	CVM085_Ideonella_sakaiensis_1:615788	8
TTCCAGAGCTGTCAATGCAA	CVM085_Ideonella_sakaiensis_2:304057	12	CVM085_Ideonella_sakaiensis_2_268
TTCCAGAGGTGTAAAAAAGA	CVM085_Ideonella_sakaiensis_1:3734724	38	CVM085_Ideonella_sakaiensis_1_3329
TTCCAGAGTGGGCTTGTGAC	CVM085_Ideonella_sakaiensis_1:833848	17
TTCCAGATAACACCGGAGAG	CVM085_Ideonella_sakaiensis_1:833848	11
TTCCAGATAACATAGACGAG	CVM085_Ideonella_sakaiensis_1:2047765	11
TTCCAGATAAGGCTGAGGGA	CVM085_Ideonella_sakaiensis_1:2569494	24	CVM085_Ideonella_sakaiensis_1_2292
TTCCAGATACAACCATGGTA	CVM085_Ideonella_sakaiensis_1:875022	22	CVM085_Ideonella_sakaiensis_1_779
TTCCAGATAGAGTATAGTTG	CVM085_Ideonella_sakaiensis_2:208985	2025	CVM085_Ideonella_sakaiensis_2_186
TTCCAGATAGAGTATATTTG	CVM085_Ideonella_sakaiensis_2:208985	6	CVM085_Ideonella_sakaiensis_2_186
TTCCAGATAGAGTATCGTTG	CVM085_Ideonella_sakaiensis_2:208985	3	CVM085_Ideonella_sakaiensis_2_186
TTCCAGATAGAGTCTAGTTG	CVM085_Ideonella_sakaiensis_2:208985	3	CVM085_Ideonella_sakaiensis_2_186
TTCCAGATATAGTATAGTTG	CVM085_Ideonella_sakaiensis_2:208985	4	CVM085_Ideonella_sakaiensis_2_186
TTCCAGATATCTCGCAAAAA	CVM085_Ideonella_sakaiensis_1:3669770	12	CVM085_Ideonella_sakaiensis_1_3272
TTCCAGATCACTCAAAGGGT	CVM085_Ideonella_sakaiensis_1:2125424	3	CVM085_Ideonella_sakaiensis_1_1908
TTCCAGATGCACGAAGGCCA	CVM085_Ideonella_sakaiensis_1:1826526	35	CVM085_Ideonella_sakaiensis_1_1649
TTCCAGATGCAGGCATTTAT	CVM085_Ideonella_sakaiensis_2:193804	30	CVM085_Ideonella_sakaiensis_2_174
TTCCAGATGGAGAGGGCACG	CVM085_Ideonella_sakaiensis_1:833848	17
TTCCAGATTCATGTGGGCTG	CVM085_Ideonella_sakaiensis_1:3810993	171	CVM085_Ideonella_sakaiensis_1_3395
TTCCAGATTGAGCACTAACA	CVM085_Ideonella_sakaiensis_1:4061069	28
TTCCAGATTGCCGCCTCTTC	CVM085_Ideonella_sakaiensis_1:324706	17	CVM085_Ideonella_sakaiensis_1_288
TTCCAGATTGTTTCTTTTTT	CVM085_Ideonella_sakaiensis_1:2302755	11	CVM085_Ideonella_sakaiensis_1_2051
TTCCAGATTTAATTATTATG	CVM085_Ideonella_sakaiensis_1:277646	1731
TTCCAGATTTAATTATTATT	CVM085_Ideonella_sakaiensis_1:277646	3
TTCCAGATTTACTTATTATG	CVM085_Ideonella_sakaiensis_1:277646	3
TTCCAGATTTCGTCTTGGGC	CVM085_Ideonella_sakaiensis_1:833848	10
TTCCAGATTTGCCGGAGCAT	CVM085_Ideonella_sakaiensis_1:916763	9
TTCCAGATTTGTTCATGGTA	CVM085_Ideonella_sakaiensis_1:833848	61
TTCCAGCAATCCCAGTATTT	CVM085_Ideonella_sakaiensis_2:1085812	4
TTCCAGCAATCCCCGTATTT	CVM085_Ideonella_sakaiensis_2:1085812	219
TTCCAGCACATGATACATCC	CVM085_Ideonella_sakaiensis_3:90320	22	CVM085_Ideonella_sakaiensis_3_94
TTCCAGCAGCATGGATTTTC	CVM085_Ideonella_sakaiensis_2:1015550	19	CVM085_Ideonella_sakaiensis_2_909
TTCCAGCCAATGTTCAGAAT	CVM085_Ideonella_sakaiensis_2:796375	139
TTCCAGCCACTTCGATATGT	CVM085_Ideonella_sakaiensis_2:628867	15	CVM085_Ideonella_sakaiensis_2_570
TTCCAGCCATCTTAAACTAA	CVM085_Ideonella_sakaiensis_1:2675341	150
TTCCAGCCCCCGGTTGAGTA	CVM085_Ideonella_sakaiensis_1:833848	16
TTCCAGCGAGCTTAAGAGCG	CVM085_Ideonella_sakaiensis_2:822153	3	CVM085_Ideonella_sakaiensis_2_752
TTCCAGCGCTCTGTCGATAG	CVM085_Ideonella_sakaiensis_2:135145	15	CVM085_Ideonella_sakaiensis_2_127
TTCCAGCGTTTTTCAAAGTG	CVM085_Ideonella_sakaiensis_1:4550220	38	CVM085_Ideonella_sakaiensis_1_4046
TTCCAGCTCACTCAAAGGGT	CVM085_Ideonella_sakaiensis_1:2125424	2766	CVM085_Ideonella_sakaiensis_1_1908
TTCCAGCTCACTCAAATGGT	CVM085_Ideonella_sakaiensis_1:2125424	14	CVM085_Ideonella_sakaiensis_1_1908
TTCCAGCTCCCTCAAAGGGT	CVM085_Ideonella_sakaiensis_1:2125424	3	CVM085_Ideonella_sakaiensis_1_1908
TTCCAGCTGATTTCTAGGGG	CVM085_Ideonella_sakaiensis_1:2692555	3
TTCCAGCTGGTAATTTCTTG	CVM085_Ideonella_sakaiensis_1:833848	26
TTCCAGCTGTCGATGCCCAA	CVM085_Ideonella_sakaiensis_1:833848	10
TTCCAGCTTATAATTCGTGG	CVM085_Ideonella_sakaiensis_1:692754	304	CVM085_Ideonella_sakaiensis_1_604
TTCCAGCTTTCACGTGTAAA	CVM085_Ideonella_sakaiensis_1:833848	10
TTCCAGCTTTTTACTTTAGA	CVM085_Ideonella_sakaiensis_1:2692404	39
TTCCAGGAAATACTTTTGCT	CVM085_Ideonella_sakaiensis_1:833848	5
TTCCAGGAACTTGGATAGCG	CVM085_Ideonella_sakaiensis_1:4423867	11
TTCCAGGAATATCAGCGGAC	CVM085_Ideonella_sakaiensis_1:1147678	31	CVM085_Ideonella_sakaiensis_1_1028
TTCCAGGAATTTAGGCTTCA	CVM085_Ideonella_sakaiensis_1:2759883	13
TTCCAGGATTTACATCTAAG	CVM085_Ideonella_sakaiensis_1:3450404	92
TTCCAGGCGACCGTTCCTTG	CVM085_Ideonella_sakaiensis_1:2761855	7
TTCCAGGGATAGGTTCTGGT	CVM085_Ideonella_sakaiensis_1:1074203	9	CVM085_Ideonella_sakaiensis_1_968
TTCCAGGGCATATTGTGTGA	CVM085_Ideonella_sakaiensis_1:745460	17
TTCCAGGGGAGAGTGGCTTG	CVM085_Ideonella_sakaiensis_1:219977	17
TTCCAGGGTCTACATGGTTC	CVM085_Ideonella_sakaiensis_2:952633	15	CVM085_Ideonella_sakaiensis_2_849
TTCCAGGGTTTTGGGGCTTT	CVM085_Ideonella_sakaiensis_1:3859173	17	CVM085_Ideonella_sakaiensis_1_3433
TTCCAGGTAGAGGTTCTCCG	CVM085_Ideonella_sakaiensis_1:2810581	67	CVM085_Ideonella_sakaiensis_1_2515
TTCCAGGTCTATGACCTTAG	CVM085_Ideonella_sakaiensis_1:833848	9
TTCCAGGTGTGCGAGTTTAC	CVM085_Ideonella_sakaiensis_1:4623545	21	CVM085_Ideonella_sakaiensis_1_4106
TTCCAGGTTAAGGATAATAT	CVM085_Ideonella_sakaiensis_1:833848	15
TTCCAGTACAAGCTGTTGTT	CVM085_Ideonella_sakaiensis_2:862171	27	CVM085_Ideonella_sakaiensis_2_779
TTCCAGTACGCGCTGATTCA	CVM085_Ideonella_sakaiensis_2:119410	18
TTCCAGTACTCTGATTTCAG	CVM085_Ideonella_sakaiensis_1:833848	7
TTCCAGTACTTGAGTGTAGG	CVM085_Ideonella_sakaiensis_1:161059	33	CVM085_Ideonella_sakaiensis_1_137
TTCCAGTAGAAGGTAGTATC	CVM085_Ideonella_sakaiensis_1:833848	17
TTCCAGTAGCAAACGCGATC	CVM085_Ideonella_sakaiensis_1:833848	12
TTCCAGTAGGAGAATCTCTT	CVM085_Ideonella_sakaiensis_1:3987036	12
TTCCAGTATATCACGGGCAA	CVM085_Ideonella_sakaiensis_1:737758	14	CVM085_Ideonella_sakaiensis_1_642
TTCCAGTATCGCTCAAAAGG	CVM085_Ideonella_sakaiensis_1:993489	45
TTCCAGTCAATGAAACGTAG	CVM085_Ideonella_sakaiensis_2:1148506	21	CVM085_Ideonella_sakaiensis_2_1041
TTCCAGTCATAATTACTTTA	CVM085_Ideonella_sakaiensis_1:1912427	112	CVM085_Ideonella_sakaiensis_1_1728
TTCCAGTCATTATATTGAAT	CVM085_Ideonella_sakaiensis_2:193789	4	CVM085_Ideonella_sakaiensis_2_174
TTCCAGTCATTTCAACTGCC	CVM085_Ideonella_sakaiensis_1:677175	10
TTCCAGTCCAAACAATCAAT	CVM085_Ideonella_sakaiensis_1:833848	3
TTCCAGTCGAGGCAAGATAG	CVM085_Ideonella_sakaiensis_1:833848	7
TTCCAGTCTTTTTAGGTCCG	CVM085_Ideonella_sakaiensis_1:493371	12
TTCCAGTGCAAGTTGATTTC	CVM085_Ideonella_sakaiensis_1:834854	77	CVM085_Ideonella_sakaiensis_1_736
TTCCAGTGCTCAAGGCGTGG	CVM085_Ideonella_sakaiensis_1:833848	10
TTCCAGTGCTTGCGAAGACC	CVM085_Ideonella_sakaiensis_1:833848	9
TTCCAGTGGTCGCATGGGTA	CVM085_Ideonella_sakaiensis_1:1825946	253
TTCCAGTTAGACGATTCATG	CVM085_Ideonella_sakaiensis_2:134717	47	CVM085_Ideonella_sakaiensis_2_127
TTCCAGTTTATGTTTTAGTG	CVM085_Ideonella_sakaiensis_1:833848	3
TTCCAGTTTCATGTGGTGAC	CVM085_Ideonella_sakaiensis_1:3634321	8	CVM085_Ideonella_sakaiensis_1_3237
TTCCAGTTTGCTTCACAACT	CVM085_Ideonella_sakaiensis_1:2871273	8	CVM085_Ideonella_sakaiensis_1_2554
TTCCATAAACAACTAAGGTG	CVM085_Ideonella_sakaiensis_3:93129	34
TTCCATAAACTCCAGTGAAG	CVM085_Ideonella_sakaiensis_1:3975674	12	CVM085_Ideonella_sakaiensis_1_3523
TTCCATAAACTTCTAGGTAT	CVM085_Ideonella_sakaiensis_1:3845664	29
TTCCATAAATCCCGATTCTT	CVM085_Ideonella_sakaiensis_1:609790	14	CVM085_Ideonella_sakaiensis_1_536
TTCCATAACAGGGCATCAGC	CVM085_Ideonella_sakaiensis_1:833848	26
TTCCATAACCCAGAGAAGGG	CVM085_Ideonella_sakaiensis_1:833848	12
TTCCATAACTAGCCTAATAC	CVM085_Ideonella_sakaiensis_1:664889	20
TTCCATAAGATCCTTATGAT	CVM085_Ideonella_sakaiensis_1:2949722	14	CVM085_Ideonella_sakaiensis_1_2627
TTCCATAAGCAAGAGCTATA	CVM085_Ideonella_sakaiensis_1:3450777	6
TTCCATAAGCCACCCGTACT	CVM085_Ideonella_sakaiensis_1:410314	65	CVM085_Ideonella_sakaiensis_1_361
TTCCATAAGCTACTCGCTAG	CVM085_Ideonella_sakaiensis_1:3461969	17	CVM085_Ideonella_sakaiensis_1_3061
TTCCATAAGGAAGTCGCTTT	CVM085_Ideonella_sakaiensis_1:2833281	16
TTCCATAAGGAGGGAACACC	CVM085_Ideonella_sakaiensis_1:833848	8
TTCCATAAGTGCAGACGAAA	CVM085_Ideonella_sakaiensis_1:997410	38
TTCCATAAGTGGGGCCGAGG	CVM085_Ideonella_sakaiensis_2:847655	11	CVM085_Ideonella_sakaiensis_2_767
TTCCATAAGTGGTCTGTCTT	CVM085_Ideonella_sakaiensis_1:304409	12	CVM085_Ideonella_sakaiensis_1_271
TTCCATAAGTGTTCTTAGCT	CVM085_Ideonella_sakaiensis_2:960005	19
TTCCATAAGTTTGCCGGGCG	CVM085_Ideonella_sakaiensis_2:136149	65
TTCCATACAGATGGACAGGA	CVM085_Ideonella_sakaiensis_1:153505	33
TTCCATACATGAATTTAGCT	CVM085_Ideonella_sakaiensis_1:3821162	19	CVM085_Ideonella_sakaiensis_1_3400
TTCCATACCACGCTGCGAGG	CVM085_Ideonella_sakaiensis_1:1362155	7	CVM085_Ideonella_sakaiensis_1_1229
TTCCATACCACTTTATCATG	CVM085_Ideonella_sakaiensis_1:833848	7
TTCCATACCATGAAACGGAT	CVM085_Ideonella_sakaiensis_1:4658201	36	CVM085_Ideonella_sakaiensis_1_4136
TTCCATACCGTTATGGAGCG	CVM085_Ideonella_sakaiensis_1:1242466	14	CVM085_Ideonella_sakaiensis_1_1125
TTCCATACGGTTTGATCGGG	CVM085_Ideonella_sakaiensis_1:833848	12
TTCCATACGTAGTTTTGCGG	CVM085_Ideonella_sakaiensis_1:415190	12	CVM085_Ideonella_sakaiensis_1_365
TTCCATACGTGTTCCAAATT	CVM085_Ideonella_sakaiensis_1:540097	11	CVM085_Ideonella_sakaiensis_1_473
TTCCATACTAATTCTCCTGG	CVM085_Ideonella_sakaiensis_2:217681	130	CVM085_Ideonella_sakaiensis_2_193
TTCCATACTTCCGTGTAAGG	CVM085_Ideonella_sakaiensis_1:833848	9
TTCCATAGACGCATGCTAAA	CVM085_Ideonella_sakaiensis_2:143010	27
TTCCATAGAGCCGGTATATT	CVM085_Ideonella_sakaiensis_1:833848	16
TTCCATAGATGCTATGTCTC	CVM085_Ideonella_sakaiensis_1:3033872	12	CVM085_Ideonella_sakaiensis_1_2694
TTCCATAGGAGGGAAATGAT	CVM085_Ideonella_sakaiensis_1:833848	14
TTCCATAGGTTCGCGTGGGA	CVM085_Ideonella_sakaiensis_1:833848	10
TTCCATAGTAGCGGCGAAGT	CVM085_Ideonella_sakaiensis_1:1219857	22
TTCCATAGTATACCTAAAAG	CVM085_Ideonella_sakaiensis_1:833848	12
TTCCATAGTCGAAGGCTAGG	CVM085_Ideonella_sakaiensis_1:712292	14
TTCCATAGTCTAGAAGAATG	CVM085_Ideonella_sakaiensis_2:1216831	18	CVM085_Ideonella_sakaiensis_2_1098
TTCCATAGTGCAAGGGTGTC	CVM085_Ideonella_sakaiensis_1:665468	6	CVM085_Ideonella_sakaiensis_1_582
TTCCATATAAAAACAGTGTG	CVM085_Ideonella_sakaiensis_1:833848	17
TTCCATATAAGCTCGGGGGA	CVM085_Ideonella_sakaiensis_1:2109711	13
TTCCATATACTCTAGTGTCT	CVM085_Ideonella_sakaiensis_1:833848	7
TTCCATATAGAGTATAGTTG	CVM085_Ideonella_sakaiensis_2:208985	6	CVM085_Ideonella_sakaiensis_2_186
TTCCATATAGCGCTCGTGTT	CVM085_Ideonella_sakaiensis_1:4048174	10	CVM085_Ideonella_sakaiensis_1_3587
TTCCATATAGGGCGCTTTGG	CVM085_Ideonella_sakaiensis_1:833848	25
TTCCATATATGACTTCTCAG	CVM085_Ideonella_sakaiensis_1:833848	10
TTCCATATATGAGATCGCAG	CVM085_Ideonella_sakaiensis_1:1245036	18	CVM085_Ideonella_sakaiensis_1_1128
TTCCATATATGGTATTTAAG	CVM085_Ideonella_sakaiensis_1:833848	11
TTCCATATATTAAGGGTCTT	CVM085_Ideonella_sakaiensis_1:4019948	3
TTCCATATCCGTCAATGTTT	CVM085_Ideonella_sakaiensis_1:2692404	18
TTCCATATCGAGAGACGACT	CVM085_Ideonella_sakaiensis_1:497588	3	CVM085_Ideonella_sakaiensis_1_432
TTCCATATCTCATAATGGAT	CVM085_Ideonella_sakaiensis_1:461977	4
TTCCATATGAAGTTGTGCGC	CVM085_Ideonella_sakaiensis_1:2752095	5	CVM085_Ideonella_sakaiensis_1_2462
TTCCATATGAGACTAATAAT	CVM085_Ideonella_sakaiensis_1:1260986	16
TTCCATATGCACTAGAGGGC	CVM085_Ideonella_sakaiensis_1:833848	8
TTCCATATGGATACCAAGGC	CVM085_Ideonella_sakaiensis_1:3345407	25	CVM085_Ideonella_sakaiensis_1_2964
TTCCATATGTACTATGATGG	CVM085_Ideonella_sakaiensis_1:2666810	15	CVM085_Ideonella_sakaiensis_1_2386
TTCCATATGTTAAGGCCTGC	CVM085_Ideonella_sakaiensis_1:3908873	17	CVM085_Ideonella_sakaiensis_1_3480
TTCCATATTACTTTTCTAAC	CVM085_Ideonella_sakaiensis_2:152018	6
TTCCATATTAGGCATGTGGT	CVM085_Ideonella_sakaiensis_1:2690081	11
TTCCATATTCTCTCGCAGTC	CVM085_Ideonella_sakaiensis_1:833848	6
TTCCATATTTTATTTCATTT	CVM085_Ideonella_sakaiensis_2:1224916	141	CVM085_Ideonella_sakaiensis_2_1106
TTCCATCAACCTCTTTTCGG	CVM085_Ideonella_sakaiensis_1:4618288	4
TTCCATCAACTCTTGGTAGG	CVM085_Ideonella_sakaiensis_1:1245009	4	CVM085_Ideonella_sakaiensis_1_1128
TTCCATCAAGATAAAGCATG	CVM085_Ideonella_sakaiensis_1:1757319	6	CVM085_Ideonella_sakaiensis_1_1584
TTCCATCAAGGGTTAGTGCG	CVM085_Ideonella_sakaiensis_1:833848	20
TTCCATCAATCTGTGTTACG	CVM085_Ideonella_sakaiensis_1:691933	3	CVM085_Ideonella_sakaiensis_1_602
TTCCATCAGACACATATATA	CVM085_Ideonella_sakaiensis_1:859095	61	CVM085_Ideonella_sakaiensis_1_763
TTCCATCAGTAGGACTTTAC	CVM085_Ideonella_sakaiensis_2:260799	26
TTCCATCAGTGTCGAATGCG	CVM085_Ideonella_sakaiensis_1:4051549	29	CVM085_Ideonella_sakaiensis_1_3590
TTCCATCATGACAGTACGTA	CVM085_Ideonella_sakaiensis_1:4608241	47	CVM085_Ideonella_sakaiensis_1_4093
TTCCATCATTATTCGAAATG	CVM085_Ideonella_sakaiensis_1:691933	5	CVM085_Ideonella_sakaiensis_1_602
TTCCATCATTTAAGTAGTGT	CVM085_Ideonella_sakaiensis_2:656760	11
TTCCATCCCATTCCGTTCAG	CVM085_Ideonella_sakaiensis_1:167788	12	CVM085_Ideonella_sakaiensis_1_142
TTCCATCCCGGACAAAGGTT	CVM085_Ideonella_sakaiensis_2:844661	50
TTCCATCCCGTGCATGGCCA	CVM085_Ideonella_sakaiensis_1:981984	34	CVM085_Ideonella_sakaiensis_1_881
TTCCATCCCTATATACATTA	CVM085_Ideonella_sakaiensis_1:3800148	12	CVM085_Ideonella_sakaiensis_1_3387
TTCCATCCCTATATTAAAGG	CVM085_Ideonella_sakaiensis_1:1842044	19	CVM085_Ideonella_sakaiensis_1_1661
TTCCATCCCTCAATATATCT	CVM085_Ideonella_sakaiensis_1:833848	4
TTCCATCCGAGAACTTTGAG	CVM085_Ideonella_sakaiensis_1:2692281	92
TTCCATCCGCGAGACACAGC	CVM085_Ideonella_sakaiensis_1:833848	23
TTCCATCCGGTAAAAATATA	CVM085_Ideonella_sakaiensis_2:1251608	51	CVM085_Ideonella_sakaiensis_2_1125
TTCCATCCGTACTGCGCATT	CVM085_Ideonella_sakaiensis_1:3651574	15	CVM085_Ideonella_sakaiensis_1_3253
TTCCATCCGTGTCTTGGTGG	CVM085_Ideonella_sakaiensis_1:488859	31	CVM085_Ideonella_sakaiensis_1_425
TTCCATCCGTTGACGCGTTG	CVM085_Ideonella_sakaiensis_1:3199185	7	CVM085_Ideonella_sakaiensis_1_2835
TTCCATCCTAACCTTATAGT	CVM085_Ideonella_sakaiensis_1:833848	23
TTCCATCCTAACTGTGATAT	CVM085_Ideonella_sakaiensis_2:1240449	24
TTCCATCCTGAGTCTCTCCC	CVM085_Ideonella_sakaiensis_1:3037395	33	CVM085_Ideonella_sakaiensis_1_2696
TTCCATCCTTATGCTAGCTG	CVM085_Ideonella_sakaiensis_2:131934	55	CVM085_Ideonella_sakaiensis_2_126
TTCCATCGATTCACGCAGAA	CVM085_Ideonella_sakaiensis_1:833848	15
TTCCATCGCTTTGGATTCGC	CVM085_Ideonella_sakaiensis_1:833848	20
TTCCATCGGAAAAATTAGAG	CVM085_Ideonella_sakaiensis_1:833848	18
TTCCATCGGCTTAAGGTAAC	CVM085_Ideonella_sakaiensis_1:2861610	1030	CVM085_Ideonella_sakaiensis_1_2547
TTCCATCGGCTTCAGGTAAC	CVM085_Ideonella_sakaiensis_1:2861610	3	CVM085_Ideonella_sakaiensis_1_2547
TTCCATCGGTACTGCTCAGA	CVM085_Ideonella_sakaiensis_1:833848	7
TTCCATCGGTCCTAGTGTAT	CVM085_Ideonella_sakaiensis_1:657419	13	CVM085_Ideonella_sakaiensis_1_571
TTCCATCGTAATATTGGGAC	CVM085_Ideonella_sakaiensis_1:2091474	358
TTCCATCTAATGTTGAAGAT	CVM085_Ideonella_sakaiensis_1:4698500	9	CVM085_Ideonella_sakaiensis_1_4177
TTCCATCTACGACGATAAAT	CVM085_Ideonella_sakaiensis_1:833848	20
TTCCATCTATAATTCGCTTG	CVM085_Ideonella_sakaiensis_1:833848	11
TTCCATCTATATGAAGTATA	CVM085_Ideonella_sakaiensis_3:96129	12	CVM085_Ideonella_sakaiensis_3_99
TTCCATCTATTTCCTTAAAT	CVM085_Ideonella_sakaiensis_1:1700318	66	CVM085_Ideonella_sakaiensis_1_1533
TTCCATCTCAAGGTACCCTA	CVM085_Ideonella_sakaiensis_2:1300088	17	CVM085_Ideonella_sakaiensis_2_1172
TTCCATCTCACTCAAAGGGT	CVM085_Ideonella_sakaiensis_1:2125424	6	CVM085_Ideonella_sakaiensis_1_1908
TTCCATCTCCTGTAAGGAGA	CVM085_Ideonella_sakaiensis_2:133975	139	CVM085_Ideonella_sakaiensis_2_127
TTCCATCTCTAAAAATAGAT	CVM085_Ideonella_sakaiensis_1:787202	163
TTCCATCTCTATCGACGAGG	CVM085_Ideonella_sakaiensis_1:833848	19
TTCCATCTGATGATGCATGT	CVM085_Ideonella_sakaiensis_2:731906	47
TTCCATCTGTGGGTTAACTC	CVM085_Ideonella_sakaiensis_2:282593	21
TTCCATCTGTGTGTGTCCAG	CVM085_Ideonella_sakaiensis_1:977429	29	CVM085_Ideonella_sakaiensis_1_875
TTCCATCTGTTGGCACAAGC	CVM085_Ideonella_sakaiensis_1:833848	12
TTCCATCTTCTGAGGTGGCG	CVM085_Ideonella_sakaiensis_1:1597309	58
TTCCATCTTCTTATGAGTAT	CVM085_Ideonella_sakaiensis_1:833848	14
TTCCATGAACGGTATTATAT	CVM085_Ideonella_sakaiensis_2:223226	43	CVM085_Ideonella_sakaiensis_2_198
TTCCATGAAGGTTTCGCGTG	CVM085_Ideonella_sakaiensis_1:833848	29
TTCCATGAAGTAGACACATA	CVM085_Ideonella_sakaiensis_1:177090	4	CVM085_Ideonella_sakaiensis_1_152
TTCCATGAATACCAATTGGG	CVM085_Ideonella_sakaiensis_1:833848	11
TTCCATGACCTAGCACGTCA	CVM085_Ideonella_sakaiensis_1:833848	10
TTCCATGACTATTTCGTATG	CVM085_Ideonella_sakaiensis_2:628742	109	CVM085_Ideonella_sakaiensis_2_570
TTCCATGACTATTTCGTATT	CVM085_Ideonella_sakaiensis_1:3270715	97	CVM085_Ideonella_sakaiensis_1_2906
TTCCATGACTCAGTGGAAGG	CVM085_Ideonella_sakaiensis_1:833848	5
TTCCATGAGCACGATTATTT	CVM085_Ideonella_sakaiensis_1:2912661	20
TTCCATGAGGTAGAAAGGCT	CVM085_Ideonella_sakaiensis_2:1226735	12
TTCCATGAGTGCCGATCCTC	CVM085_Ideonella_sakaiensis_1:262888	6	CVM085_Ideonella_sakaiensis_1_235
TTCCATGATAACGTAATGAT	CVM085_Ideonella_sakaiensis_1:2007317	35	CVM085_Ideonella_sakaiensis_1_1805
TTCCATGATAGTATTGGAGA	CVM085_Ideonella_sakaiensis_1:1929813	122	CVM085_Ideonella_sakaiensis_1_1742
TTCCATGCATCAGGTCGCAA	CVM085_Ideonella_sakaiensis_2:739996	11	CVM085_Ideonella_sakaiensis_2_676
TTCCATGCGATAAACTATAC	CVM085_Ideonella_sakaiensis_1:833848	17
TTCCATGCGGTTTAGGTTAG	CVM085_Ideonella_sakaiensis_1:1077244	21	CVM085_Ideonella_sakaiensis_1_970
TTCCATGCGTTATCTTACTA	CVM085_Ideonella_sakaiensis_2:952993	335
TTCCATGGATCAATCGGTAT	CVM085_Ideonella_sakaiensis_1:3779311	54	CVM085_Ideonella_sakaiensis_1_3369
TTCCATGGATGGGCACACAT	CVM085_Ideonella_sakaiensis_1:2372589	20	CVM085_Ideonella_sakaiensis_1_2113
TTCCATGGCTATAGACATCA	CVM085_Ideonella_sakaiensis_1:833848	23
TTCCATGGGATTGCGCAAGC	CVM085_Ideonella_sakaiensis_1:833848	19
TTCCATGGGGGAATACTAGC	CVM085_Ideonella_sakaiensis_1:833848	4
TTCCATGGGTAGGACTTTGT	CVM085_Ideonella_sakaiensis_1:1140183	10	CVM085_Ideonella_sakaiensis_1_1023
TTCCATGGGTGGGGTTTAAA	CVM085_Ideonella_sakaiensis_2:125333	36	CVM085_Ideonella_sakaiensis_2_124
TTCCATGTAGTAATACAATG	CVM085_Ideonella_sakaiensis_1:3739836	21	CVM085_Ideonella_sakaiensis_1_3334
TTCCATGTATGAATGTGTTG	CVM085_Ideonella_sakaiensis_1:833848	11
TTCCATGTGCTCTGGGACTG	CVM085_Ideonella_sakaiensis_1:1413872	27	CVM085_Ideonella_sakaiensis_1_1273
TTCCATGTGTGAAGCGTCAA	CVM085_Ideonella_sakaiensis_1:1197115	142
TTCCATGTGTGACATTCACG	CVM085_Ideonella_sakaiensis_1:2789351	16	CVM085_Ideonella_sakaiensis_1_2495
TTCCATGTTTAGCGTAGACC	CVM085_Ideonella_sakaiensis_1:1685659	37	CVM085_Ideonella_sakaiensis_1_1519
TTCCATGTTTTAGGGATTAC	CVM085_Ideonella_sakaiensis_1:3744052	15	CVM085_Ideonella_sakaiensis_1_3340
TTCCATTAAATTTGCGGTCG	CVM085_Ideonella_sakaiensis_1:666901	15	CVM085_Ideonella_sakaiensis_1_583
TTCCATTAACGTACCGCGGG	CVM085_Ideonella_sakaiensis_1:3037774	36	CVM085_Ideonella_sakaiensis_1_2697
TTCCATTAAGAAGGACGGCG	CVM085_Ideonella_sakaiensis_1:755537	12	CVM085_Ideonella_sakaiensis_1_657
TTCCATTAATACTTAAAGGG	CVM085_Ideonella_sakaiensis_1:1763443	14
TTCCATTACAGGACTCGGTA	CVM085_Ideonella_sakaiensis_1:4560376	29	CVM085_Ideonella_sakaiensis_1_4052
TTCCATTACATATAGTTAGT	CVM085_Ideonella_sakaiensis_1:833848	14
TTCCATTAGAGACGGGATGT	CVM085_Ideonella_sakaiensis_1:833848	11
TTCCATTAGCTGTCCGTAGT	CVM085_Ideonella_sakaiensis_1:3858778	93
TTCCATTAGGAGGTAAGGCA	CVM085_Ideonella_sakaiensis_2:804002	8
TTCCATTAGGGGCGATATAG	CVM085_Ideonella_sakaiensis_1:487822	21
TTCCATTAGGTAGGTTACTG	CVM085_Ideonella_sakaiensis_1:3004039	17	CVM085_Ideonella_sakaiensis_1_2667
TTCCATTAGTAGCTGTGTGG	CVM085_Ideonella_sakaiensis_1:4554468	5
TTCCATTAGTCGACTGAGGG	CVM085_Ideonella_sakaiensis_1:2381821	3
TTCCATTAGTGGAACTGTAT	CVM085_Ideonella_sakaiensis_1:681173	72	CVM085_Ideonella_sakaiensis_1_594
TTCCATTATACATAAAAGTG	CVM085_Ideonella_sakaiensis_1:634183	15	CVM085_Ideonella_sakaiensis_1_552
TTCCATTATATTAAACGGCG	CVM085_Ideonella_sakaiensis_1:485884	15	CVM085_Ideonella_sakaiensis_1_423
TTCCATTATCAACTAACTGA	CVM085_Ideonella_sakaiensis_1:745463	6
TTCCATTATCACCTAAATGA	CVM085_Ideonella_sakaiensis_1:745463	4
TTCCATTATCACCTAACTGA	CVM085_Ideonella_sakaiensis_1:745463	1404
TTCCATTATCTGTGGGGGAG	CVM085_Ideonella_sakaiensis_1:1794201	10
TTCCATTATTATTCGTTTGT	CVM085_Ideonella_sakaiensis_1:4051431	12	CVM085_Ideonella_sakaiensis_1_3590
TTCCATTATTGAAAGTGAAT	CVM085_Ideonella_sakaiensis_3:109291	9	CVM085_Ideonella_sakaiensis_3_113
TTCCATTATTTTGGTTAGCA	CVM085_Ideonella_sakaiensis_2:1205321	47	CVM085_Ideonella_sakaiensis_2_1088
TTCCATTCAAAGTACGAGCT	CVM085_Ideonella_sakaiensis_1:2308524	73	CVM085_Ideonella_sakaiensis_1_2057
TTCCATTCAACTTTCTCATG	CVM085_Ideonella_sakaiensis_1:1454825	3	CVM085_Ideonella_sakaiensis_1_1309
TTCCATTCAATAGCCAAGTG	CVM085_Ideonella_sakaiensis_1:3307668	18	CVM085_Ideonella_sakaiensis_1_2934
TTCCATTCAGTCTTTGCGGT	CVM085_Ideonella_sakaiensis_1:537840	14
TTCCATTCATAGCAACGGAT	CVM085_Ideonella_sakaiensis_1:834396	5	CVM085_Ideonella_sakaiensis_1_735
TTCCATTCATTACGATTCAT	CVM085_Ideonella_sakaiensis_1:3434530	9	CVM085_Ideonella_sakaiensis_1_3037
TTCCATTCCCCCGGTTTACC	CVM085_Ideonella_sakaiensis_2:952627	65	CVM085_Ideonella_sakaiensis_2_849
TTCCATTCCGCCGCGTGCAC	CVM085_Ideonella_sakaiensis_1:2189110	19	CVM085_Ideonella_sakaiensis_1_1969
TTCCATTCCGGCTACGCAGT	CVM085_Ideonella_sakaiensis_1:2003574	12	CVM085_Ideonella_sakaiensis_1_1803
TTCCATTCCTAGTTGGCTCG	CVM085_Ideonella_sakaiensis_1:1803685	3	CVM085_Ideonella_sakaiensis_1_1628
TTCCATTCCTATAAACCGAG	CVM085_Ideonella_sakaiensis_1:833848	19
TTCCATTCGGTAGGGAGGCC	CVM085_Ideonella_sakaiensis_1:4051514	13	CVM085_Ideonella_sakaiensis_1_3590
TTCCATTCGTAGTGTATCCA	CVM085_Ideonella_sakaiensis_2:124534	29	CVM085_Ideonella_sakaiensis_2_123
TTCCATTCTAACCATCGGCG	CVM085_Ideonella_sakaiensis_1:3185441	16	CVM085_Ideonella_sakaiensis_1_2824
TTCCATTCTAGCCGTTATAT	CVM085_Ideonella_sakaiensis_1:1138637	3	CVM085_Ideonella_sakaiensis_1_1022
TTCCATTCTGATGAATGGTG	CVM085_Ideonella_sakaiensis_1:548328	64	CVM085_Ideonella_sakaiensis_1_476
TTCCATTCTTTCGCTGTGGC	CVM085_Ideonella_sakaiensis_1:4585977	9	CVM085_Ideonella_sakaiensis_1_4074
TTCCATTGACGGTGTGTGGG	CVM085_Ideonella_sakaiensis_1:833848	16
TTCCATTGCCACGCGGGCTT	CVM085_Ideonella_sakaiensis_1:833848	33
TTCCATTGCGCACCTAGACG	CVM085_Ideonella_sakaiensis_1:2531215	10
TTCCATTGTAAGACAGGTAT	CVM085_Ideonella_sakaiensis_2:1021074	38	CVM085_Ideonella_sakaiensis_2_915
TTCCATTGTATCTTAAAAGA	CVM085_Ideonella_sakaiensis_1:1792716	159
TTCCATTTAACCCTTGCGAG	CVM085_Ideonella_sakaiensis_1:1138402	157	CVM085_Ideonella_sakaiensis_1_1022
TTCCATTTAGCGTTTAAGGG	CVM085_Ideonella_sakaiensis_2:212421	115	CVM085_Ideonella_sakaiensis_2_189
TTCCATTTATAGGTATAGTG	CVM085_Ideonella_sakaiensis_1:157440	17	CVM085_Ideonella_sakaiensis_1_133
TTCCATTTATGTGGAAGCGA	CVM085_Ideonella_sakaiensis_1:2158608	36	CVM085_Ideonella_sakaiensis_1_1937
TTCCATTTGGGGGGTCAACG	CVM085_Ideonella_sakaiensis_1:988397	15	CVM085_Ideonella_sakaiensis_1_888
TTCCATTTGGTGTCATAGGC	CVM085_Ideonella_sakaiensis_1:2808293	10	CVM085_Ideonella_sakaiensis_1_2513
TTCCATTTGTGTCATTGTTA	CVM085_Ideonella_sakaiensis_1:1991968	11	CVM085_Ideonella_sakaiensis_1_1794
TTCCATTTTTATGTTTGAGG	CVM085_Ideonella_sakaiensis_1:4649931	8	CVM085_Ideonella_sakaiensis_1_4129
TTCCATTTTTCCGAGCGTAT	CVM085_Ideonella_sakaiensis_2:1216831	23	CVM085_Ideonella_sakaiensis_2_1098
TTCCCAAAAGGCGCATTCGT	CVM085_Ideonella_sakaiensis_2:701215	28	CVM085_Ideonella_sakaiensis_2_640
TTCCCAAAATTGACACACGG	CVM085_Ideonella_sakaiensis_1:833848	23
TTCCCAAACACTTAGGCCAC	CVM085_Ideonella_sakaiensis_1:412766	42
TTCCCAAAGGTTATATTAGG	CVM085_Ideonella_sakaiensis_1:833848	15
TTCCCAAAGTAGGTTTGTAT	CVM085_Ideonella_sakaiensis_1:2524216	47
TTCCCAAATAGTTTGTATGA	CVM085_Ideonella_sakaiensis_1:911718	5	CVM085_Ideonella_sakaiensis_1_811
TTCCCAAATGTATTCAGTGC	CVM085_Ideonella_sakaiensis_2:1327928	5	CVM085_Ideonella_sakaiensis_2_1200
TTCCCAAATTTTCCATAGGT	CVM085_Ideonella_sakaiensis_1:833848	5
TTCCCAACAATCGATTAGGA	CVM085_Ideonella_sakaiensis_1:3287901	4	CVM085_Ideonella_sakaiensis_1_2919
TTCCCAACACTAGATTAGGA	CVM085_Ideonella_sakaiensis_1:3287901	7	CVM085_Ideonella_sakaiensis_1_2919
TTCCCAACACTCGATTAGGA	CVM085_Ideonella_sakaiensis_1:3287901	3041	CVM085_Ideonella_sakaiensis_1_2919
TTCCCAACACTCGATTATGA	CVM085_Ideonella_sakaiensis_1:3287901	5	CVM085_Ideonella_sakaiensis_1_2919
TTCCCAACACTCGATTCGGA	CVM085_Ideonella_sakaiensis_1:3287901	5	CVM085_Ideonella_sakaiensis_1_2919
TTCCCAACACTCTATTAGGA	CVM085_Ideonella_sakaiensis_1:3287901	4	CVM085_Ideonella_sakaiensis_1_2919
TTCCCAACAGGTTAGGTTAT	CVM085_Ideonella_sakaiensis_1:2129774	19	CVM085_Ideonella_sakaiensis_1_1913
TTCCCAACAGTCGTGGATGC	CVM085_Ideonella_sakaiensis_1:1743503	12	CVM085_Ideonella_sakaiensis_1_1572
TTCCCAACATGTTCGGCCGG	CVM085_Ideonella_sakaiensis_1:833848	16
TTCCCAACCCATTCTTTTGC	CVM085_Ideonella_sakaiensis_1:833848	5
TTCCCAACCCCATCACTATA	CVM085_Ideonella_sakaiensis_1:3746593	15
TTCCCAACGCACAGGCCAGT	CVM085_Ideonella_sakaiensis_1:634177	15	CVM085_Ideonella_sakaiensis_1_552
TTCCCAACGGTAAAAGGCCA	CVM085_Ideonella_sakaiensis_1:1094893	12	CVM085_Ideonella_sakaiensis_1_982
TTCCCAACGGTCACCGTTCG	CVM085_Ideonella_sakaiensis_1:348915	42	CVM085_Ideonella_sakaiensis_1_312
TTCCCAACTCTGCGGAATGG	CVM085_Ideonella_sakaiensis_2:209862	51	CVM085_Ideonella_sakaiensis_2_187
TTCCCAACTGTGTCAATATA	CVM085_Ideonella_sakaiensis_2:373969	15	CVM085_Ideonella_sakaiensis_2_332
TTCCCAACTTAGAGTATGAG	CVM085_Ideonella_sakaiensis_1:833848	9
TTCCCAAGAGAAAACACAGA	CVM085_Ideonella_sakaiensis_1:3750353	405
TTCCCAAGAGCGTGCACCTA	CVM085_Ideonella_sakaiensis_1:2026330	13
TTCCCAAGATAATTCGGGTC	CVM085_Ideonella_sakaiensis_4:8721	45
TTCCCAAGATTAGTAATACG	CVM085_Ideonella_sakaiensis_3:69415	13
TTCCCAAGCCGACGTATACG	CVM085_Ideonella_sakaiensis_1:833848	5
TTCCCAAGCTAAACAGCAGA	CVM085_Ideonella_sakaiensis_1:262726	12	CVM085_Ideonella_sakaiensis_1_235
TTCCCAAGCTAATGTTGTGA	CVM085_Ideonella_sakaiensis_1:517558	13	CVM085_Ideonella_sakaiensis_1_453
TTCCCAAGGTCGGCAATCAA	CVM085_Ideonella_sakaiensis_1:2593598	20	CVM085_Ideonella_sakaiensis_1_2317
TTCCCAAGGTGCAAGGCGAT	CVM085_Ideonella_sakaiensis_1:833848	12
TTCCCAAGTAAAGTGATCAA	CVM085_Ideonella_sakaiensis_2:335626	14	CVM085_Ideonella_sakaiensis_2_296
TTCCCAAGTATTTGCACGTA	CVM085_Ideonella_sakaiensis_1:386836	37
TTCCCAAGTTCCCATGATGT	CVM085_Ideonella_sakaiensis_1:303401	1463
TTCCCAAGTTCCCATGCTGT	CVM085_Ideonella_sakaiensis_1:303401	3
TTCCCAATACCATGGGTCTT	CVM085_Ideonella_sakaiensis_1:833848	20
TTCCCAATCGGGGACTGAGG	CVM085_Ideonella_sakaiensis_1:1805212	28	CVM085_Ideonella_sakaiensis_1_1629
TTCCCAATCTAAGCCTGAGC	CVM085_Ideonella_sakaiensis_1:671816	76	CVM085_Ideonella_sakaiensis_1_586
TTCCCAATCTATTTGTCCTT	CVM085_Ideonella_sakaiensis_1:164743	7
TTCCCAATGATAATGGGCGT	CVM085_Ideonella_sakaiensis_1:833848	8
TTCCCAATGCTTGAATGAGG	CVM085_Ideonella_sakaiensis_1:2652396	13
TTCCCAATGTAGCCTAACCG	CVM085_Ideonella_sakaiensis_1:833848	12
TTCCCAATGTAGCTGGCCAC	CVM085_Ideonella_sakaiensis_1:3780332	7
TTCCCAATTGAGTGCTGGGG	CVM085_Ideonella_sakaiensis_1:833848	5
TTCCCACAATTTCACTGTTT	CVM085_Ideonella_sakaiensis_1:3037395	11	CVM085_Ideonella_sakaiensis_1_2696
TTCCCACACAAGGTGCGGAC	CVM085_Ideonella_sakaiensis_1:4056329	29	CVM085_Ideonella_sakaiensis_1_3595
TTCCCACACATGCATTGATT	CVM085_Ideonella_sakaiensis_1:833848	25
TTCCCACACATTTCATTTCG	CVM085_Ideonella_sakaiensis_2:138242	3	CVM085_Ideonella_sakaiensis_2_128
TTCCCACACGAATCACTATG	CVM085_Ideonella_sakaiensis_1:930737	24
TTCCCACACTTAAAGTCGCT	CVM085_Ideonella_sakaiensis_1:833848	8
TTCCCACAGATGTGTCGGGA	CVM085_Ideonella_sakaiensis_1:117977	40
TTCCCACAGGGTGGGCGCGC	CVM085_Ideonella_sakaiensis_1:745463	8
TTCCCACATTTGCGATAGAG	CVM085_Ideonella_sakaiensis_1:154750	14	CVM085_Ideonella_sakaiensis_1_132
TTCCCACCAAAAGGTGGCTG	CVM085_Ideonella_sakaiensis_1:4525020	12	CVM085_Ideonella_sakaiensis_1_4018
TTCCCACCACGGAGGGTATT	CVM085_Ideonella_sakaiensis_2:132898	145
TTCCCACCAGGTACTTGGGT	CVM085_Ideonella_sakaiensis_1:4579733	4
TTCCCACCATAGCGCATGCA	CVM085_Ideonella_sakaiensis_1:833848	20
TTCCCACCATTCGTGATCAG	CVM085_Ideonella_sakaiensis_1:1802255	3	CVM085_Ideonella_sakaiensis_1_1627
TTCCCACCCCCGTCTGTATC	CVM085_Ideonella_sakaiensis_1:2434656	18
TTCCCACCCGAGCCACAGGA	CVM085_Ideonella_sakaiensis_1:2803500	72	CVM085_Ideonella_sakaiensis_1_2508
TTCCCACCCGGTTTCACATA	CVM085_Ideonella_sakaiensis_1:833848	22
TTCCCACCCTATAACGGTGT	CVM085_Ideonella_sakaiensis_1:901222	27	CVM085_Ideonella_sakaiensis_1_801
TTCCCACCGACCCCAATTGC	CVM085_Ideonella_sakaiensis_1:833848	14
TTCCCACCGTAGGTTGGTCG	CVM085_Ideonella_sakaiensis_2:137450	16	CVM085_Ideonella_sakaiensis_2_128
TTCCCACCGTTGAGCCCGTT	CVM085_Ideonella_sakaiensis_1:3309153	6	CVM085_Ideonella_sakaiensis_1_2934
TTCCCACCTCATCGCGAAAA	CVM085_Ideonella_sakaiensis_1:490784	14	CVM085_Ideonella_sakaiensis_1_427
TTCCCACCTTCAATATGGTA	CVM085_Ideonella_sakaiensis_2:950679	16	CVM085_Ideonella_sakaiensis_2_848
TTCCCACGAAATCATGAGCG	CVM085_Ideonella_sakaiensis_1:4579733	17
TTCCCACGAAGAGGTACGTA	CVM085_Ideonella_sakaiensis_1:3753553	11
TTCCCACGAAGCGGTCGTCA	CVM085_Ideonella_sakaiensis_2:116846	3	CVM085_Ideonella_sakaiensis_2_117
TTCCCACGACTGCTATTATT	CVM085_Ideonella_sakaiensis_1:2799369	17
TTCCCACGATCGCGTGATAG	CVM085_Ideonella_sakaiensis_2:196515	3	CVM085_Ideonella_sakaiensis_2_176
TTCCCACGGACTTGTGGGGT	CVM085_Ideonella_sakaiensis_1:3891182	14	CVM085_Ideonella_sakaiensis_1_3461
TTCCCACTAAACCAAGGCCT	CVM085_Ideonella_sakaiensis_1:833848	16
TTCCCACTAATGCTGGCTGA	CVM085_Ideonella_sakaiensis_1:2776115	217
TTCCCACTAGGGAGAGGGTG	CVM085_Ideonella_sakaiensis_2:118434	9	CVM085_Ideonella_sakaiensis_2_118
TTCCCACTCATCGGTTGGTA	CVM085_Ideonella_sakaiensis_1:833848	13
TTCCCACTCCAGAGAGCGGG	CVM085_Ideonella_sakaiensis_1:833848	14
TTCCCACTGTTACTATTTCT	CVM085_Ideonella_sakaiensis_1:2787226	6	CVM085_Ideonella_sakaiensis_1_2493
TTCCCACTTCTACTTATGTT	CVM085_Ideonella_sakaiensis_1:382890	22	CVM085_Ideonella_sakaiensis_1_339
TTCCCACTTTATCATATTGT	CVM085_Ideonella_sakaiensis_1:87729	28	CVM085_Ideonella_sakaiensis_1_80
TTCCCAGAACTACTGTGTTT	CVM085_Ideonella_sakaiensis_1:2938518	57
TTCCCAGAACTGTGAGGGGG	CVM085_Ideonella_sakaiensis_1:609793	83	CVM085_Ideonella_sakaiensis_1_536
TTCCCAGAATGGTCGCTGGG	CVM085_Ideonella_sakaiensis_1:1773171	24
TTCCCAGAATGTTTGAACTC	CVM085_Ideonella_sakaiensis_1:2785135	3	CVM085_Ideonella_sakaiensis_1_2491
TTCCCAGAATTCATTGTGGA	CVM085_Ideonella_sakaiensis_1:1196384	84	CVM085_Ideonella_sakaiensis_1_1081
TTCCCAGAATTCTCATATTT	CVM085_Ideonella_sakaiensis_2:984439	10	CVM085_Ideonella_sakaiensis_2_883
TTCCCAGACAAGGTTTCTTT	CVM085_Ideonella_sakaiensis_1:833848	21
TTCCCAGAGACCTTAAAGGA	CVM085_Ideonella_sakaiensis_1:3842692	16	CVM085_Ideonella_sakaiensis_1_3415
TTCCCAGCAGATTCCTGATG	CVM085_Ideonella_sakaiensis_1:700698	41	CVM085_Ideonella_sakaiensis_1_611
TTCCCAGCCGCATGCAGCAA	CVM085_Ideonella_sakaiensis_1:833848	19
TTCCCAGGAATTAGTATGCA	CVM085_Ideonella_sakaiensis_1:2653665	13	CVM085_Ideonella_sakaiensis_1_2371
TTCCCAGGACCAGGTAGCGT	CVM085_Ideonella_sakaiensis_2:1150336	26	CVM085_Ideonella_sakaiensis_2_1041
TTCCCAGGCCATCTGGGGCC	CVM085_Ideonella_sakaiensis_1:1981383	14	CVM085_Ideonella_sakaiensis_1_1780
TTCCCAGGTACACAATGCTG	CVM085_Ideonella_sakaiensis_1:833848	16
TTCCCAGGTGACTACCAGGA	CVM085_Ideonella_sakaiensis_1:32657	86
TTCCCAGGTGTGCTTGCCTG	CVM085_Ideonella_sakaiensis_1:3801516	19	CVM085_Ideonella_sakaiensis_1_3387
TTCCCAGTAAAGGCATGACC	CVM085_Ideonella_sakaiensis_1:425874	8	CVM085_Ideonella_sakaiensis_1_377
TTCCCAGTACCATTTGAGCC	CVM085_Ideonella_sakaiensis_2:956154	77	CVM085_Ideonella_sakaiensis_2_853
TTCCCAGTAGCCTACTCGAT	CVM085_Ideonella_sakaiensis_1:1735315	15
TTCCCAGTCCTCCAATATGT	CVM085_Ideonella_sakaiensis_1:691992	18	CVM085_Ideonella_sakaiensis_1_602
TTCCCAGTGTTCAGACGTTT	CVM085_Ideonella_sakaiensis_1:4681601	23	CVM085_Ideonella_sakaiensis_1_4163
TTCCCAGTTCGTCTTGATTA	CVM085_Ideonella_sakaiensis_1:4610079	19	CVM085_Ideonella_sakaiensis_1_4095
TTCCCAGTTGATGGCCTAAC	CVM085_Ideonella_sakaiensis_1:2381821	26
TTCCCAGTTTGTGGAGTACG	CVM085_Ideonella_sakaiensis_1:1913819	19	CVM085_Ideonella_sakaiensis_1_1728
TTCCCATAAAAAGGGGCACG	CVM085_Ideonella_sakaiensis_1:1239583	51	CVM085_Ideonella_sakaiensis_1_1122
TTCCCATAAATACTCATCAA	CVM085_Ideonella_sakaiensis_1:2057415	15	CVM085_Ideonella_sakaiensis_1_1848
TTCCCATAAGCTAAGCACAT	CVM085_Ideonella_sakaiensis_1:633084	3
TTCCCATAAGGTACATCCTT	CVM085_Ideonella_sakaiensis_1:140887	301	CVM085_Ideonella_sakaiensis_1_118
TTCCCATAATGATAGTCGTG	CVM085_Ideonella_sakaiensis_1:1740304	10	CVM085_Ideonella_sakaiensis_1_1569
TTCCCATACCCATCGAACAG	CVM085_Ideonella_sakaiensis_1:833848	11
TTCCCATACTTCGACAATAA	CVM085_Ideonella_sakaiensis_1:833848	19
TTCCCATAGACCAATCGGTC	CVM085_Ideonella_sakaiensis_1:3175900	3	CVM085_Ideonella_sakaiensis_1_2814
TTCCCATAGCATATATTGTG	CVM085_Ideonella_sakaiensis_1:42001	7	CVM085_Ideonella_sakaiensis_1_43
TTCCCATAGCCACAACAAGG	CVM085_Ideonella_sakaiensis_2:798795	3	CVM085_Ideonella_sakaiensis_2_728
TTCCCATAGTTCGCAAGTTT	CVM085_Ideonella_sakaiensis_1:222503	159
TTCCCATATACGTGATGTAG	CVM085_Ideonella_sakaiensis_1:833848	12
TTCCCATATACTCTCAAGAT	CVM085_Ideonella_sakaiensis_1:1793148	19	CVM085_Ideonella_sakaiensis_1_1616
TTCCCATATCAAATAGGAAG	CVM085_Ideonella_sakaiensis_1:1039301	14
TTCCCATATCTTCTTATAAT	CVM085_Ideonella_sakaiensis_1:4602692	349	CVM085_Ideonella_sakaiensis_1_4088
TTCCCATCAGGGAACGTAGG	CVM085_Ideonella_sakaiensis_1:4643862	23	CVM085_Ideonella_sakaiensis_1_4123
TTCCCATCAGTCAACTTGCT	CVM085_Ideonella_sakaiensis_1:833848	6
TTCCCATCATCTCTTATGGC	CVM085_Ideonella_sakaiensis_1:833848	22
TTCCCATCATTGAACGGCAG	CVM085_Ideonella_sakaiensis_1:833848	20
TTCCCATCCGGAGTTGTCAA	CVM085_Ideonella_sakaiensis_1:3309627	99	CVM085_Ideonella_sakaiensis_1_2934
TTCCCATCCTATTACTATGT	CVM085_Ideonella_sakaiensis_1:1824857	3	CVM085_Ideonella_sakaiensis_1_1648
TTCCCATCCTCCCGGTCGGG	CVM085_Ideonella_sakaiensis_1:833848	3
TTCCCATCGAAGGAAATACC	CVM085_Ideonella_sakaiensis_1:833848	18
TTCCCATCGCAATTGGTCAG	CVM085_Ideonella_sakaiensis_1:794044	123	CVM085_Ideonella_sakaiensis_1_689
TTCCCATCGGTGTTAGGGCC	CVM085_Ideonella_sakaiensis_2:194533	74
TTCCCATCGTGGTAGGACCA	CVM085_Ideonella_sakaiensis_1:4108225	19	CVM085_Ideonella_sakaiensis_1_3640
TTCCCATCGTTAGGTGGCAC	CVM085_Ideonella_sakaiensis_1:4690231	3
TTCCCATCTAAGAGAACATA	CVM085_Ideonella_sakaiensis_1:833848	17
TTCCCATCTAAGTCTTTTCC	CVM085_Ideonella_sakaiensis_1:833848	17
TTCCCATCTATACCATCCAT	CVM085_Ideonella_sakaiensis_2:139392	19	CVM085_Ideonella_sakaiensis_2_129
TTCCCATCTCTAATGTTTTT	CVM085_Ideonella_sakaiensis_1:534713	10
TTCCCATCTGACAAAGTGTT	CVM085_Ideonella_sakaiensis_1:1976521	57	CVM085_Ideonella_sakaiensis_1_1775
TTCCCATCTTCGCAGTTCCT	CVM085_Ideonella_sakaiensis_1:833848	19
TTCCCATCTTTGCATTAATT	CVM085_Ideonella_sakaiensis_1:117962	120
TTCCCATCTTTGCTGTCGTA	CVM085_Ideonella_sakaiensis_1:833848	14
TTCCCATGATACCTTTGTTA	CVM085_Ideonella_sakaiensis_1:833848	5
TTCCCATGATATGATCTATT	CVM085_Ideonella_sakaiensis_2:157741	40	CVM085_Ideonella_sakaiensis_2_144
TTCCCATGATCCGCCAATGG	CVM085_Ideonella_sakaiensis_1:4519337	167	CVM085_Ideonella_sakaiensis_1_4013
TTCCCATGCACAAATTAGAA	CVM085_Ideonella_sakaiensis_1:833848	15
TTCCCATGCGACACCGTTCT	CVM085_Ideonella_sakaiensis_1:1362152	17	CVM085_Ideonella_sakaiensis_1_1229
TTCCCATGGTGTGCTAGGGC	CVM085_Ideonella_sakaiensis_1:3564689	8	CVM085_Ideonella_sakaiensis_1_3173
TTCCCATGTACTTCTTGTAG	CVM085_Ideonella_sakaiensis_1:4558476	52	CVM085_Ideonella_sakaiensis_1_4051
TTCCCATGTCTCTTTTGGGG	CVM085_Ideonella_sakaiensis_1:1138422	15	CVM085_Ideonella_sakaiensis_1_1022
TTCCCATTATATAAGAACGA	CVM085_Ideonella_sakaiensis_2:882285	33	CVM085_Ideonella_sakaiensis_2_796
TTCCCATTCAAGGTAATTAG	CVM085_Ideonella_sakaiensis_2:138780	41
TTCCCATTCAGTCTTGTGGA	CVM085_Ideonella_sakaiensis_1:2691855	156
TTCCCATTCAGTCTTTTGGA	CVM085_Ideonella_sakaiensis_1:2691855	3
TTCCCATTCCTCTCGGGGCT	CVM085_Ideonella_sakaiensis_1:833848	6
TTCCCATTGTATTTATATGC	CVM085_Ideonella_sakaiensis_1:833848	16
TTCCCATTGTTCGTGGGTGC	CVM085_Ideonella_sakaiensis_1:691874	53	CVM085_Ideonella_sakaiensis_1_602
TTCCCATTTAGAAAGTACCT	CVM085_Ideonella_sakaiensis_1:153760	9	CVM085_Ideonella_sakaiensis_1_132
TTCCCATTTATACGAGAGAC	CVM085_Ideonella_sakaiensis_1:262636	46	CVM085_Ideonella_sakaiensis_1_235
TTCCCATTTGGTGAACATGG	CVM085_Ideonella_sakaiensis_1:1501261	6
TTCCCATTTTGAATGAGACT	CVM085_Ideonella_sakaiensis_1:833848	17
TTCCCATTTTTTAAGTGGCC	CVM085_Ideonella_sakaiensis_1:833848	14
TTCCCCAAAAGATCATAGTG	CVM085_Ideonella_sakaiensis_2:424199	20	CVM085_Ideonella_sakaiensis_2_381
TTCCCCAAAAGGCGACACAC	CVM085_Ideonella_sakaiensis_1:833848	3
TTCCCCAAAAGGCGACCAAC	CVM085_Ideonella_sakaiensis_1:833848	9
TTCCCCAAAAGGCGACCCAA	CVM085_Ideonella_sakaiensis_1:833848	4
TTCCCCAAAAGGCGACCCAC	CVM085_Ideonella_sakaiensis_1:833848	1780
TTCCCCAAAATCGTTCGGGG	CVM085_Ideonella_sakaiensis_1:833848	8
TTCCCCAAAATGACGGTTCT	CVM085_Ideonella_sakaiensis_1:1197277	19	CVM085_Ideonella_sakaiensis_1_1083
TTCCCCAAACGGAGTGGTTA	CVM085_Ideonella_sakaiensis_1:464563	14
TTCCCCAAACGGCGACCCAC	CVM085_Ideonella_sakaiensis_1:833848	3
TTCCCCAAACTTATAGATGA	CVM085_Ideonella_sakaiensis_1:212545	8
TTCCCCAAATATGTTTTGTT	CVM085_Ideonella_sakaiensis_1:2088281	37	CVM085_Ideonella_sakaiensis_1_1875
TTCCCCAAATTCGTGTATTT	CVM085_Ideonella_sakaiensis_1:1757577	39	CVM085_Ideonella_sakaiensis_1_1584
TTCCCCAACACTTAGTGTGC	CVM085_Ideonella_sakaiensis_1:365307	20	CVM085_Ideonella_sakaiensis_1_326
TTCCCCAACAGCCTCGATAT	CVM085_Ideonella_sakaiensis_1:2056108	72
TTCCCCAACTTAAAGTCGCT	CVM085_Ideonella_sakaiensis_1:833848	5
TTCCCCAAGAGGGGGTGGGT	CVM085_Ideonella_sakaiensis_1:833848	8
TTCCCCAAGGGGCCTGGGCC	CVM085_Ideonella_sakaiensis_1:487156	10	CVM085_Ideonella_sakaiensis_1_424
TTCCCCAAGTGATTGCTGCA	CVM085_Ideonella_sakaiensis_1:833848	13
TTCCCCAATTATAATACATT	CVM085_Ideonella_sakaiensis_1:1794239	17
TTCCCCAATTCTCGCAGCGT	CVM085_Ideonella_sakaiensis_1:2857420	19	CVM085_Ideonella_sakaiensis_1_2544
TTCCCCAATTTAGGATGATG	CVM085_Ideonella_sakaiensis_1:833848	14
TTCCCCACAAACATTCTATC	CVM085_Ideonella_sakaiensis_1:880112	17	CVM085_Ideonella_sakaiensis_1_783
TTCCCCACAATCAACCTTCA	CVM085_Ideonella_sakaiensis_1:833848	12
TTCCCCACACTTAAAGTGGT	CVM085_Ideonella_sakaiensis_1:4483248	19
TTCCCCACAGCATACATGTA	CVM085_Ideonella_sakaiensis_1:2881787	88	CVM085_Ideonella_sakaiensis_1_2565
TTCCCCACAGGTAATTGGAT	CVM085_Ideonella_sakaiensis_1:2721980	14
TTCCCCACAGTTATAACTTG	CVM085_Ideonella_sakaiensis_1:4657655	12
TTCCCCACATGGACAGTTGT	CVM085_Ideonella_sakaiensis_1:4552664	29	CVM085_Ideonella_sakaiensis_1_4048
TTCCCCACGATCTTTTTATT	CVM085_Ideonella_sakaiensis_1:833848	11
TTCCCCACTTTGAAATTACA	CVM085_Ideonella_sakaiensis_1:833848	11
TTCCCCACTTTGGGTTTATT	CVM085_Ideonella_sakaiensis_1:4052372	22
TTCCCCAGAATCCGCTTTAG	CVM085_Ideonella_sakaiensis_1:4058365	16	CVM085_Ideonella_sakaiensis_1_3596
TTCCCCAGACCATGCGGGAG	CVM085_Ideonella_sakaiensis_1:1809758	115	CVM085_Ideonella_sakaiensis_1_1634
TTCCCCAGAGTGGGATCATC	CVM085_Ideonella_sakaiensis_1:131174	6	CVM085_Ideonella_sakaiensis_1_106
TTCCCCAGCCTGTGGCCACG	CVM085_Ideonella_sakaiensis_1:3665004	14
TTCCCCAGGGGGTCTTGGCG	CVM085_Ideonella_sakaiensis_2:140082	38
TTCCCCAGTCATACGGTTGC	CVM085_Ideonella_sakaiensis_1:996140	17	CVM085_Ideonella_sakaiensis_1_897
TTCCCCATAAGGCTATACAA	CVM085_Ideonella_sakaiensis_2:828617	29	CVM085_Ideonella_sakaiensis_2_757
TTCCCCATACATAGCCTTTC	CVM085_Ideonella_sakaiensis_1:833848	14
TTCCCCATACTCACTAGAAC	CVM085_Ideonella_sakaiensis_1:2636506	14	CVM085_Ideonella_sakaiensis_1_2359
TTCCCCATAGGGAGAGGGTG	CVM085_Ideonella_sakaiensis_2:118434	28	CVM085_Ideonella_sakaiensis_2_118
TTCCCCATAGGGGTAAACGT	CVM085_Ideonella_sakaiensis_1:833848	10
TTCCCCATAGTTCGCATTTT	CVM085_Ideonella_sakaiensis_2:863444	124	CVM085_Ideonella_sakaiensis_2_780
TTCCCCATATGTCAGGGGAT	CVM085_Ideonella_sakaiensis_1:2310043	17	CVM085_Ideonella_sakaiensis_1_2058
TTCCCCATATTTAGTTGATC	CVM085_Ideonella_sakaiensis_1:1833009	122	CVM085_Ideonella_sakaiensis_1_1653
TTCCCCATCAGTATAGAAGT	CVM085_Ideonella_sakaiensis_2:135145	3	CVM085_Ideonella_sakaiensis_2_127
TTCCCCATCAGTCTAGAAGT	CVM085_Ideonella_sakaiensis_2:135145	451	CVM085_Ideonella_sakaiensis_2_127
TTCCCCATGGCTGGAAAAGA	CVM085_Ideonella_sakaiensis_1:2903948	98
TTCCCCATGTAGCTGGCCAC	CVM085_Ideonella_sakaiensis_1:3780332	2309
TTCCCCATGTATCTGGCCAC	CVM085_Ideonella_sakaiensis_1:3780332	3
TTCCCCATGTGAATTTTTGA	CVM085_Ideonella_sakaiensis_1:833848	9
TTCCCCATGTGGATGGTCTA	CVM085_Ideonella_sakaiensis_1:833848	17
TTCCCCATGTTGTAGTTCTC	CVM085_Ideonella_sakaiensis_1:701331	1873	CVM085_Ideonella_sakaiensis_1_611
TTCCCCATGTTGTAGTTTTC	CVM085_Ideonella_sakaiensis_1:701331	4	CVM085_Ideonella_sakaiensis_1_611
TTCCCCATTACCACGGCCCG	CVM085_Ideonella_sakaiensis_1:3290695	54
TTCCCCATTAGTTATGGTCT	CVM085_Ideonella_sakaiensis_2:133067	33
TTCCCCATTGCTTTGGAGGG	CVM085_Ideonella_sakaiensis_2:187816	9	CVM085_Ideonella_sakaiensis_2_168
TTCCCCATTGGTGCAGTATG	CVM085_Ideonella_sakaiensis_1:1640500	17
TTCCCCCAAATAGAGTGGGT	CVM085_Ideonella_sakaiensis_1:833848	15
TTCCCCCAAGTATTAATATC	CVM085_Ideonella_sakaiensis_1:3304978	16
TTCCCCCAATGTATGATTCT	CVM085_Ideonella_sakaiensis_1:2534955	25	CVM085_Ideonella_sakaiensis_1_2260
TTCCCCCACCTGTGGGTTCT	CVM085_Ideonella_sakaiensis_1:833848	13
TTCCCCCACGTAATACAAGC	CVM085_Ideonella_sakaiensis_1:469169	1084	CVM085_Ideonella_sakaiensis_1_409
TTCCCCCACTCACCTCGAGG	CVM085_Ideonella_sakaiensis_2:907239	53	CVM085_Ideonella_sakaiensis_2_812
TTCCCCCACTCATTGCTTAG	CVM085_Ideonella_sakaiensis_1:160250	13
TTCCCCCACTTAAAGTAGCT	CVM085_Ideonella_sakaiensis_1:833848	6
TTCCCCCACTTAAAGTCGCT	CVM085_Ideonella_sakaiensis_1:833848	1491
TTCCCCCATATTAGAGGTGG	CVM085_Ideonella_sakaiensis_1:833848	16
TTCCCCCATTCTGTCTTTCG	CVM085_Ideonella_sakaiensis_1:1696581	29	CVM085_Ideonella_sakaiensis_1_1531
TTCCCCCATTTAATGATGTG	CVM085_Ideonella_sakaiensis_2:139407	160	CVM085_Ideonella_sakaiensis_2_129
TTCCCCCATTTATGCATTCT	CVM085_Ideonella_sakaiensis_1:182528	6	CVM085_Ideonella_sakaiensis_1_158
TTCCCCCCAATTTGGGTTAA	CVM085_Ideonella_sakaiensis_1:833848	10
TTCCCCCCACTCAGCTAGTG	CVM085_Ideonella_sakaiensis_1:2806768	13	CVM085_Ideonella_sakaiensis_1_2512
TTCCCCCCAGTTTAATGTAC	CVM085_Ideonella_sakaiensis_1:833848	15
TTCCCCCCATAAGGGAACAA	CVM085_Ideonella_sakaiensis_1:833848	16
TTCCCCCCCAAGTTAATCAA	CVM085_Ideonella_sakaiensis_1:2747280	69
TTCCCCCCTGTCCACTCATT	CVM085_Ideonella_sakaiensis_2:806074	67	CVM085_Ideonella_sakaiensis_2_736
TTCCCCCCTTCTTGTCTTTA	CVM085_Ideonella_sakaiensis_1:4060382	41	CVM085_Ideonella_sakaiensis_1_3597
TTCCCCCGAATACATGCACT	CVM085_Ideonella_sakaiensis_1:833848	16
TTCCCCCGATGAGGGTGATT	CVM085_Ideonella_sakaiensis_1:3940016	29	CVM085_Ideonella_sakaiensis_1_3506
TTCCCCCGATTTTCGTTTCT	CVM085_Ideonella_sakaiensis_1:833848	9
TTCCCCCGGAACGTGGAGAT	CVM085_Ideonella_sakaiensis_2:1203700	11	CVM085_Ideonella_sakaiensis_2_1087
TTCCCCCGGGGCAGCTTATT	CVM085_Ideonella_sakaiensis_1:833848	9
TTCCCCCGGTACAGCTAGGA	CVM085_Ideonella_sakaiensis_1:98008	486	CVM085_Ideonella_sakaiensis_1_88
TTCCCCCGGTGAGAAGAGTG	CVM085_Ideonella_sakaiensis_1:2983714	186	CVM085_Ideonella_sakaiensis_1_2649
TTCCCCCGTTTCTCTGTCGT	CVM085_Ideonella_sakaiensis_2:131859	44	CVM085_Ideonella_sakaiensis_2_126
TTCCCCCTACTGCGTTATTA	CVM085_Ideonella_sakaiensis_2:597809	16
TTCCCCCTAGACACTCCCAG	CVM085_Ideonella_sakaiensis_1:833848	25
TTCCCCCTAGGGAGAGGGTG	CVM085_Ideonella_sakaiensis_2:118434	1630	CVM085_Ideonella_sakaiensis_2_118
TTCCCCCTAGGGAGAGGGTT	CVM085_Ideonella_sakaiensis_2:118434	7	CVM085_Ideonella_sakaiensis_2_118
TTCCCCCTAGGGAGAGGTTG	CVM085_Ideonella_sakaiensis_2:118434	3	CVM085_Ideonella_sakaiensis_2_118
TTCCCCCTAGGGATAGGGTG	CVM085_Ideonella_sakaiensis_2:118434	3	CVM085_Ideonella_sakaiensis_2_118
TTCCCCCTAGTGAGAGGGTG	CVM085_Ideonella_sakaiensis_2:118434	3	CVM085_Ideonella_sakaiensis_2_118
TTCCCCCTATAATTCACTAT	CVM085_Ideonella_sakaiensis_1:833848	9
TTCCCCCTATGCAAGTAAGC	CVM085_Ideonella_sakaiensis_1:317193	33	CVM085_Ideonella_sakaiensis_1_282
TTCCCCCTATGGAGAGGGTG	CVM085_Ideonella_sakaiensis_2:118434	4	CVM085_Ideonella_sakaiensis_2_118
TTCCCCCTCTAGTTCCGCCA	CVM085_Ideonella_sakaiensis_1:833848	5
TTCCCCCTGTGAGTCTGATC	CVM085_Ideonella_sakaiensis_1:1378668	17	CVM085_Ideonella_sakaiensis_1_1244
TTCCCCCTGTTAATGCTATG	CVM085_Ideonella_sakaiensis_2:135440	100	CVM085_Ideonella_sakaiensis_2_127
TTCCCCCTTCTCAACAAAGT	CVM085_Ideonella_sakaiensis_2:257671	14
TTCCCCCTTGAGTTGTTTTT	CVM085_Ideonella_sakaiensis_1:833848	17
TTCCCCCTTGATGCAGCTAG	CVM085_Ideonella_sakaiensis_1:469172	3	CVM085_Ideonella_sakaiensis_1_409
TTCCCCGAAAATAATCCTAG	CVM085_Ideonella_sakaiensis_1:833848	9
TTCCCCGAATAACCATAGCT	CVM085_Ideonella_sakaiensis_1:150319	37	CVM085_Ideonella_sakaiensis_1_128
TTCCCCGACCATAAGAGAAG	CVM085_Ideonella_sakaiensis_1:833848	6
TTCCCCGAGGCAGCGGCCGC	CVM085_Ideonella_sakaiensis_1:1279182	19
TTCCCCGATGAAGCTAGAAC	CVM085_Ideonella_sakaiensis_1:833848	13
TTCCCCGCGCACCTGTGTGA	CVM085_Ideonella_sakaiensis_1:833848	14
TTCCCCGCGGTCCTAGATTA	CVM085_Ideonella_sakaiensis_1:360250	75
TTCCCCGCGGTTTGTACACC	CVM085_Ideonella_sakaiensis_1:833848	12
TTCCCCGCGTTGACAACTTG	CVM085_Ideonella_sakaiensis_1:2376671	46	CVM085_Ideonella_sakaiensis_1_2117
TTCCCCGCTGGAATAGATGG	CVM085_Ideonella_sakaiensis_2:1218943	20	CVM085_Ideonella_sakaiensis_2_1101
TTCCCCGCTTTGCATTGCGT	CVM085_Ideonella_sakaiensis_1:4518968	18	CVM085_Ideonella_sakaiensis_1_4013
TTCCCCGGAAAGGATCCATC	CVM085_Ideonella_sakaiensis_1:2159305	9
TTCCCCGGCCATATGACCGT	CVM085_Ideonella_sakaiensis_1:833848	15
TTCCCCGGGTTAATAAAGGG	CVM085_Ideonella_sakaiensis_1:833848	31
TTCCCCGTAACGTAACCCGG	CVM085_Ideonella_sakaiensis_1:97615	21	CVM085_Ideonella_sakaiensis_1_88
TTCCCCGTAATTTCGTATTC	CVM085_Ideonella_sakaiensis_1:833848	18
TTCCCCGTAGCTTAATATGG	CVM085_Ideonella_sakaiensis_1:652270	21	CVM085_Ideonella_sakaiensis_1_565
TTCCCCGTAGTACAATCACG	CVM085_Ideonella_sakaiensis_1:3949463	3	CVM085_Ideonella_sakaiensis_1_3506
TTCCCCGTCACAATGGGCCT	CVM085_Ideonella_sakaiensis_1:1296235	8	CVM085_Ideonella_sakaiensis_1_1164
TTCCCCGTCTGGGGCTTGTT	CVM085_Ideonella_sakaiensis_1:1146663	19	CVM085_Ideonella_sakaiensis_1_1027
TTCCCCGTGGCTCACTGTTG	CVM085_Ideonella_sakaiensis_1:833848	18
TTCCCCGTGGTAGGGGCAGC	CVM085_Ideonella_sakaiensis_1:833848	21
TTCCCCGTGTACGCAGGGGC	CVM085_Ideonella_sakaiensis_1:580917	16	CVM085_Ideonella_sakaiensis_1_509
TTCCCCGTTATATATTCGTC	CVM085_Ideonella_sakaiensis_1:1845136	34	CVM085_Ideonella_sakaiensis_1_1663
TTCCCCGTTCATAGGATCGT	CVM085_Ideonella_sakaiensis_1:4581684	85	CVM085_Ideonella_sakaiensis_1_4070
TTCCCCGTTGCTCTAGGTAC	CVM085_Ideonella_sakaiensis_1:833848	14
TTCCCCGTTTGTCATTTCTG	CVM085_Ideonella_sakaiensis_1:833848	14
TTCCCCGTTTGTTTCACTTG	CVM085_Ideonella_sakaiensis_1:833848	12
TTCCCCGTTTTCCTTGGTTC	CVM085_Ideonella_sakaiensis_1:833848	14
TTCCCCGTTTTGTTGTAAGG	CVM085_Ideonella_sakaiensis_1:2045964	13	CVM085_Ideonella_sakaiensis_1_1837
TTCCCCGTTTTTGCGAGCTA	CVM085_Ideonella_sakaiensis_1:2791422	41	CVM085_Ideonella_sakaiensis_1_2496
TTCCCCTAACGGTGTCTTTC	CVM085_Ideonella_sakaiensis_1:277777	22
TTCCCCTAATAAGTGAGGGG	CVM085_Ideonella_sakaiensis_1:833848	17
TTCCCCTACTATAGCCCTAC	CVM085_Ideonella_sakaiensis_2:942383	213	CVM085_Ideonella_sakaiensis_2_843
TTCCCCTAGCAACATGCGCA	CVM085_Ideonella_sakaiensis_1:2909934	20
TTCCCCTAGGCCTTAACGTA	CVM085_Ideonella_sakaiensis_2:152076	15	CVM085_Ideonella_sakaiensis_2_140
TTCCCCTATAACGAAGTGGT	CVM085_Ideonella_sakaiensis_1:4453017	8	CVM085_Ideonella_sakaiensis_1_3958
TTCCCCTATCTAATGTTTTT	CVM085_Ideonella_sakaiensis_1:534713	3
TTCCCCTATGATTTCTCAAA	CVM085_Ideonella_sakaiensis_1:177090	70	CVM085_Ideonella_sakaiensis_1_152
TTCCCCTATTAAGGGGTGTG	CVM085_Ideonella_sakaiensis_1:833848	18
TTCCCCTCAATATATGGTTG	CVM085_Ideonella_sakaiensis_1:833848	3
TTCCCCTCACGTTAACTCCG	CVM085_Ideonella_sakaiensis_2:151522	52	CVM085_Ideonella_sakaiensis_2_139
TTCCCCTCACTTTCTGTAAG	CVM085_Ideonella_sakaiensis_1:3764292	5
TTCCCCTCAGCGATGCGGTG	CVM085_Ideonella_sakaiensis_1:486947	16	CVM085_Ideonella_sakaiensis_1_424
TTCCCCTCAGGGTGACATTG	CVM085_Ideonella_sakaiensis_1:1986896	205	CVM085_Ideonella_sakaiensis_1_1786
TTCCCCTCATAATTTTGCTG	CVM085_Ideonella_sakaiensis_1:2667127	12	CVM085_Ideonella_sakaiensis_1_2387
TTCCCCTCATGAGGTTTTTA	CVM085_Ideonella_sakaiensis_1:2792264	19	CVM085_Ideonella_sakaiensis_1_2497
TTCCCCTCCCAACAAACATG	CVM085_Ideonella_sakaiensis_1:4068978	12
TTCCCCTCCCACGGCATAGC	CVM085_Ideonella_sakaiensis_1:1378109	23
TTCCCCTCGAGGGGCAGGTA	CVM085_Ideonella_sakaiensis_1:833848	13
TTCCCCTCGTTAGGTGGCAC	CVM085_Ideonella_sakaiensis_1:4690231	97
TTCCCCTCGTTTGGAATTAA	CVM085_Ideonella_sakaiensis_3:102183	27	CVM085_Ideonella_sakaiensis_3_103
TTCCCCTCTAAGACTGTATT	CVM085_Ideonella_sakaiensis_1:750951	20
TTCCCCTCTATAATCCGGAT	CVM085_Ideonella_sakaiensis_1:4058498	17	CVM085_Ideonella_sakaiensis_1_3596
TTCCCCTCTCTAATGTTTTT	CVM085_Ideonella_sakaiensis_1:534713	1779
TTCCCCTCTCTACTGTTTTT	CVM085_Ideonella_sakaiensis_1:534713	4
TTCCCCTCTCTCATGTTTTT	CVM085_Ideonella_sakaiensis_1:534713	5
TTCCCCTCTGACTAAGGGTC	CVM085_Ideonella_sakaiensis_1:2596903	40	CVM085_Ideonella_sakaiensis_1_2319
TTCCCCTGAATTAACCAGTT	CVM085_Ideonella_sakaiensis_1:3781130	11	CVM085_Ideonella_sakaiensis_1_3371
TTCCCCTGACACGACGTTCA	CVM085_Ideonella_sakaiensis_1:4441941	21	CVM085_Ideonella_sakaiensis_1_3950
TTCCCCTGATACATTTGTTA	CVM085_Ideonella_sakaiensis_1:833848	6
TTCCCCTGATACCCTTGTTA	CVM085_Ideonella_sakaiensis_1:833848	3
TTCCCCTGATACCTTTGTTA	CVM085_Ideonella_sakaiensis_1:833848	2324
TTCCCCTGATACCTTTGTTC	CVM085_Ideonella_sakaiensis_1:833848	6
TTCCCCTGGATTGTTTTGTG	CVM085_Ideonella_sakaiensis_2:901571	10	CVM085_Ideonella_sakaiensis_2_808
TTCCCCTGGGCCGAATATGT	CVM085_Ideonella_sakaiensis_1:833848	10
TTCCCCTGGTAACATTGGTA	CVM085_Ideonella_sakaiensis_1:3432968	5	CVM085_Ideonella_sakaiensis_1_3036
TTCCCCTTAAGGTAGGTTAC	CVM085_Ideonella_sakaiensis_2:711217	12
TTCCCCTTAATCTTGGATGT	CVM085_Ideonella_sakaiensis_1:2747174	31	CVM085_Ideonella_sakaiensis_1_2458
TTCCCCTTAATTCAGTCTTG	CVM085_Ideonella_sakaiensis_1:833848	28
TTCCCCTTAGGTGGAGGATG	CVM085_Ideonella_sakaiensis_1:167881	12	CVM085_Ideonella_sakaiensis_1_142
TTCCCCTTCCAACCTACTTA	CVM085_Ideonella_sakaiensis_1:2785543	44
TTCCCCTTCTAACGACGTGC	CVM085_Ideonella_sakaiensis_1:833848	11
TTCCCCTTGGGAGAATTATA	CVM085_Ideonella_sakaiensis_1:786554	96	CVM085_Ideonella_sakaiensis_1_680
TTCCCCTTTAAAATTGTTAC	CVM085_Ideonella_sakaiensis_1:4232683	19	CVM085_Ideonella_sakaiensis_1_3755
TTCCCCTTTCCCAGGGCGCT	CVM085_Ideonella_sakaiensis_1:4235984	7
TTCCCCTTTGCGCTATCCGT	CVM085_Ideonella_sakaiensis_1:833848	5
TTCCCCTTTTAAGGAGTGAT	CVM085_Ideonella_sakaiensis_1:833848	30
TTCCCCTTTTCGACAATGGA	CVM085_Ideonella_sakaiensis_1:710111	5	CVM085_Ideonella_sakaiensis_1_617
TTCCCGAAAAGATATTGTGT	CVM085_Ideonella_sakaiensis_1:833848	23
TTCCCGAAGCCAAGAGTTGT	CVM085_Ideonella_sakaiensis_1:2156435	100	CVM085_Ideonella_sakaiensis_1_1935
TTCCCGAAGTTAAGGCTAAT	CVM085_Ideonella_sakaiensis_2:189117	14	CVM085_Ideonella_sakaiensis_2_171
TTCCCGAATAAATATGGCTA	CVM085_Ideonella_sakaiensis_1:3823970	4	CVM085_Ideonella_sakaiensis_1_3402
TTCCCGAATCCACGTCATTA	CVM085_Ideonella_sakaiensis_2:1163336	11
TTCCCGACAGCAATGATTCC	CVM085_Ideonella_sakaiensis_1:737761	37	CVM085_Ideonella_sakaiensis_1_642
TTCCCGACATCACCTAAAGT	CVM085_Ideonella_sakaiensis_1:773528	58	CVM085_Ideonella_sakaiensis_1_670
TTCCCGACCCGTTATAATGG	CVM085_Ideonella_sakaiensis_1:833848	18
TTCCCGACCTCCATTCGGTG	CVM085_Ideonella_sakaiensis_1:2667172	32	CVM085_Ideonella_sakaiensis_1_2387
TTCCCGACTTTCGTGAGAAA	CVM085_Ideonella_sakaiensis_1:427748	15
TTCCCGAGACAGTAATGCCC	CVM085_Ideonella_sakaiensis_2:150099	13	CVM085_Ideonella_sakaiensis_2_138
TTCCCGAGAGATTATTATTC	CVM085_Ideonella_sakaiensis_1:1742898	92	CVM085_Ideonella_sakaiensis_1_1571
TTCCCGAGCAGGGTGCTTGA	CVM085_Ideonella_sakaiensis_1:2072024	32	CVM085_Ideonella_sakaiensis_1_1861
TTCCCGAGCATAACGGGCAA	CVM085_Ideonella_sakaiensis_3:56372	17	CVM085_Ideonella_sakaiensis_3_61
TTCCCGAGCGTGCGAATGGT	CVM085_Ideonella_sakaiensis_2:335403	20
TTCCCGAGCTAATGCACTAA	CVM085_Ideonella_sakaiensis_2:206233	32
TTCCCGAGGGCTCTCCTTGC	CVM085_Ideonella_sakaiensis_1:1048244	28	CVM085_Ideonella_sakaiensis_1_945
TTCCCGAGGTCCCGGCCTTG	CVM085_Ideonella_sakaiensis_1:551634	30	CVM085_Ideonella_sakaiensis_1_483
TTCCCGAGTAATTGGCAGGA	CVM085_Ideonella_sakaiensis_1:833848	13
TTCCCGAGTTAGAGGAAACG	CVM085_Ideonella_sakaiensis_2:133612	6	CVM085_Ideonella_sakaiensis_2_127
TTCCCGAGTTATAATACATG	CVM085_Ideonella_sakaiensis_2:136543	36
TTCCCGATAGAGTATAGTTG	CVM085_Ideonella_sakaiensis_2:208985	6	CVM085_Ideonella_sakaiensis_2_186
TTCCCGATAGGACAATCTGA	CVM085_Ideonella_sakaiensis_1:219404	16	CVM085_Ideonella_sakaiensis_1_191
TTCCCGATATCGTTTGTATC	CVM085_Ideonella_sakaiensis_2:139557	63	CVM085_Ideonella_sakaiensis_2_129
TTCCCGATCCATTCCGTATC	CVM085_Ideonella_sakaiensis_1:1379073	3	CVM085_Ideonella_sakaiensis_1_1244
TTCCCGATCCTTCAGGTGAC	CVM085_Ideonella_sakaiensis_1:745460	21
TTCCCGATCGATATTGTGTT	CVM085_Ideonella_sakaiensis_1:490459	35
TTCCCGATGAACATTCTAGA	CVM085_Ideonella_sakaiensis_1:2701952	12	CVM085_Ideonella_sakaiensis_1_2419
TTCCCGATGGAGACCGGCTC	CVM085_Ideonella_sakaiensis_1:833848	36
TTCCCGATTACTCAAGCGGG	CVM085_Ideonella_sakaiensis_1:833848	6
TTCCCGATTATCAATCTGTA	CVM085_Ideonella_sakaiensis_1:2832927	29	CVM085_Ideonella_sakaiensis_1_2527
TTCCCGATTTATCACAGGCC	CVM085_Ideonella_sakaiensis_1:833848	18
TTCCCGCAAGAACCCGGGCG	CVM085_Ideonella_sakaiensis_1:2565772	4
TTCCCGCAAGTCTAACATAT	CVM085_Ideonella_sakaiensis_1:3764295	55
TTCCCGCAGGTTCATGTATA	CVM085_Ideonella_sakaiensis_1:1198662	97
TTCCCGCATAGAAGATTTCT	CVM085_Ideonella_sakaiensis_1:3073998	16
TTCCCGCCAGGACATCACAA	CVM085_Ideonella_sakaiensis_1:833848	24
TTCCCGCCATACCTTATTTA	CVM085_Ideonella_sakaiensis_1:964079	18	CVM085_Ideonella_sakaiensis_1_859
TTCCCGCCATCATGTATCGT	CVM085_Ideonella_sakaiensis_1:262636	14	CVM085_Ideonella_sakaiensis_1_235
TTCCCGCCCATCAGTGTATC	CVM085_Ideonella_sakaiensis_1:3375566	93	CVM085_Ideonella_sakaiensis_1_2987
TTCCCGCCGATATCCATGCT	CVM085_Ideonella_sakaiensis_1:2676879	15	CVM085_Ideonella_sakaiensis_1_2397
TTCCCGCCGTATGGGCGTGT	CVM085_Ideonella_sakaiensis_1:2676511	12	CVM085_Ideonella_sakaiensis_1_2397
TTCCCGCCTGGAGTCGAGGT	CVM085_Ideonella_sakaiensis_1:3225474	12
TTCCCGCCTTATGGGTTTTG	CVM085_Ideonella_sakaiensis_1:3940016	89	CVM085_Ideonella_sakaiensis_1_3506
TTCCCGCGCTCCGTGGTTTG	CVM085_Ideonella_sakaiensis_2:150099	104	CVM085_Ideonella_sakaiensis_2_138
TTCCCGCTAAGAGGTCGCGC	CVM085_Ideonella_sakaiensis_1:833848	11
TTCCCGCTAATAGTGGAGCA	CVM085_Ideonella_sakaiensis_2:1014069	21	CVM085_Ideonella_sakaiensis_2_908
TTCCCGCTCTTATTGCAAAG	CVM085_Ideonella_sakaiensis_1:2812806	49	CVM085_Ideonella_sakaiensis_1_2517
TTCCCGCTGTAGGATAAGGG	CVM085_Ideonella_sakaiensis_2:846839	19	CVM085_Ideonella_sakaiensis_2_766
TTCCCGCTTATCTGTTGGGG	CVM085_Ideonella_sakaiensis_1:833848	20
TTCCCGCTTATGAAGTTTAA	CVM085_Ideonella_sakaiensis_1:1304935	4	CVM085_Ideonella_sakaiensis_1_1175
TTCCCGCTTGCTACGTACAC	CVM085_Ideonella_sakaiensis_1:833848	13
TTCCCGGAGGGAAGCAATCT	CVM085_Ideonella_sakaiensis_1:833848	11
TTCCCGGAGTAGGCTCCCAG	CVM085_Ideonella_sakaiensis_1:3669752	60	CVM085_Ideonella_sakaiensis_1_3272
TTCCCGGATTATACTCAGTT	CVM085_Ideonella_sakaiensis_2:779040	19
TTCCCGGCGAGGCCAGGTGG	CVM085_Ideonella_sakaiensis_1:3210117	14	CVM085_Ideonella_sakaiensis_1_2845
TTCCCGGGAGAATCTACTTA	CVM085_Ideonella_sakaiensis_1:693482	3	CVM085_Ideonella_sakaiensis_1_605
TTCCCGGGCTATGGGGTGGT	CVM085_Ideonella_sakaiensis_3:70161	66	CVM085_Ideonella_sakaiensis_3_68
TTCCCGGGGATTGCGGTCCA	CVM085_Ideonella_sakaiensis_1:1322398	19
TTCCCGGTACATAAAAATGT	CVM085_Ideonella_sakaiensis_2:952569	33	CVM085_Ideonella_sakaiensis_2_849
TTCCCGGTTGGTACGGGGAC	CVM085_Ideonella_sakaiensis_1:833848	12
TTCCCGGTTGTAATGTGCTC	CVM085_Ideonella_sakaiensis_1:2950848	46	CVM085_Ideonella_sakaiensis_1_2628
TTCCCGTAATAACTAGAGTG	CVM085_Ideonella_sakaiensis_1:3451195	31
TTCCCGTAGAAAGAAAGCTT	CVM085_Ideonella_sakaiensis_1:4021900	28
TTCCCGTAGACTACTTAGGA	CVM085_Ideonella_sakaiensis_1:689462	34	CVM085_Ideonella_sakaiensis_1_601
TTCCCGTAGTGCTACAGTGT	CVM085_Ideonella_sakaiensis_1:833848	30
TTCCCGTATGTTAAATGTAC	CVM085_Ideonella_sakaiensis_1:3671172	11
TTCCCGTATTGATGACACGT	CVM085_Ideonella_sakaiensis_1:694098	7
TTCCCGTCAAATTGGATTTA	CVM085_Ideonella_sakaiensis_1:1762030	105	CVM085_Ideonella_sakaiensis_1_1590
TTCCCGTCAGTGTGAGCTCT	CVM085_Ideonella_sakaiensis_1:2061116	12	CVM085_Ideonella_sakaiensis_1_1851
TTCCCGTCCAAACAATCAAT	CVM085_Ideonella_sakaiensis_1:833848	1420
TTCCCGTCCTAACCGTCGGG	CVM085_Ideonella_sakaiensis_2:993453	40	CVM085_Ideonella_sakaiensis_2_892
TTCCCGTCTTGATGACAAGT	CVM085_Ideonella_sakaiensis_1:694098	6
TTCCCGTCTTGATGACACGT	CVM085_Ideonella_sakaiensis_1:694098	2055
TTCCCGTCTTGATGACCCGT	CVM085_Ideonella_sakaiensis_1:694098	3
TTCCCGTCTTGATGCCACGT	CVM085_Ideonella_sakaiensis_1:694098	4
TTCCCGTCTTGCTGACACGT	CVM085_Ideonella_sakaiensis_1:694098	4
TTCCCGTGAGGGACAACTAT	CVM085_Ideonella_sakaiensis_1:2057655	85	CVM085_Ideonella_sakaiensis_1_1848
TTCCCGTGCCTATGTCGCTC	CVM085_Ideonella_sakaiensis_1:3638750	42	CVM085_Ideonella_sakaiensis_1_3243
TTCCCGTGGAGGGAAGGAAA	CVM085_Ideonella_sakaiensis_1:833848	13
TTCCCGTTACACGTGGACAC	CVM085_Ideonella_sakaiensis_2:1168574	24
TTCCCGTTACCTACACAGGA	CVM085_Ideonella_sakaiensis_2:1214793	44	CVM085_Ideonella_sakaiensis_2_1096
TTCCCGTTACTTAACTAGGC	CVM085_Ideonella_sakaiensis_1:3640710	34	CVM085_Ideonella_sakaiensis_1_3244
TTCCCGTTAGCATAGAGGTG	CVM085_Ideonella_sakaiensis_2:139006	49
TTCCCGTTATCTTCCAAGGT	CVM085_Ideonella_sakaiensis_1:3449567	16
TTCCCGTTCCAAGACCCAGG	CVM085_Ideonella_sakaiensis_1:991796	127	CVM085_Ideonella_sakaiensis_1_891
TTCCCGTTCGTTGCGTACAT	CVM085_Ideonella_sakaiensis_1:3758961	16	CVM085_Ideonella_sakaiensis_1_3351
TTCCCGTTTCTCACGGGAGC	CVM085_Ideonella_sakaiensis_2:1174226	25	CVM085_Ideonella_sakaiensis_2_1063
TTCCCTAAACAGAGTAATAG	CVM085_Ideonella_sakaiensis_1:700698	58	CVM085_Ideonella_sakaiensis_1_611
TTCCCTAAACGACTTGTTGG	CVM085_Ideonella_sakaiensis_1:833848	19
TTCCCTAAATATAGGGTTAA	CVM085_Ideonella_sakaiensis_1:1683032	58	CVM085_Ideonella_sakaiensis_1_1517
TTCCCTAAATGAATCGTCAG	CVM085_Ideonella_sakaiensis_1:833848	3
TTCCCTAAATGACTAGTCAG	CVM085_Ideonella_sakaiensis_1:833848	3
TTCCCTAAATGACTCGTAAG	CVM085_Ideonella_sakaiensis_1:833848	6
TTCCCTAAATGACTCGTCAG	CVM085_Ideonella_sakaiensis_1:833848	1940
TTCCCTAAATGACTCGTCCG	CVM085_Ideonella_sakaiensis_1:833848	4
TTCCCTAAATGTGCAAAATA	CVM085_Ideonella_sakaiensis_1:112566	33	CVM085_Ideonella_sakaiensis_1_101
TTCCCTAAATTTGTGACTTT	CVM085_Ideonella_sakaiensis_1:833848	6
TTCCCTAACATTGCAGGAGG	CVM085_Ideonella_sakaiensis_1:1392678	3	CVM085_Ideonella_sakaiensis_1_1257
TTCCCTAACTGACTCGTCAG	CVM085_Ideonella_sakaiensis_1:833848	3
TTCCCTAAGATGGAGTTCTT	CVM085_Ideonella_sakaiensis_3:74739	12	CVM085_Ideonella_sakaiensis_3_73
TTCCCTAATCATCATGCTGT	CVM085_Ideonella_sakaiensis_1:833848	19
TTCCCTAATGTATAGAGAGC	CVM085_Ideonella_sakaiensis_1:1269061	11	CVM085_Ideonella_sakaiensis_1_1144
TTCCCTAATTAACTGTGCAA	CVM085_Ideonella_sakaiensis_1:3636842	19	CVM085_Ideonella_sakaiensis_1_3240
TTCCCTACAACGCTGCGAGG	CVM085_Ideonella_sakaiensis_1:1362155	4	CVM085_Ideonella_sakaiensis_1_1229
TTCCCTACATGACTCGTCAG	CVM085_Ideonella_sakaiensis_1:833848	3
TTCCCTACATGTTTGCTATC	CVM085_Ideonella_sakaiensis_2:1030073	171	CVM085_Ideonella_sakaiensis_2_927
TTCCCTACCACGCTGCGAGG	CVM085_Ideonella_sakaiensis_1:1362155	1298	CVM085_Ideonella_sakaiensis_1_1229
TTCCCTACCACTCTGCGAGG	CVM085_Ideonella_sakaiensis_1:1362155	3	CVM085_Ideonella_sakaiensis_1_1229
TTCCCTACCCCGCTGCGAGG	CVM085_Ideonella_sakaiensis_1:1362155	3	CVM085_Ideonella_sakaiensis_1_1229
TTCCCTACGAAACGTGTATT	CVM085_Ideonella_sakaiensis_1:2721243	28	CVM085_Ideonella_sakaiensis_1_2435
TTCCCTACGACACGATTTTT	CVM085_Ideonella_sakaiensis_1:833848	21
TTCCCTACGTTATGCAAGAG	CVM085_Ideonella_sakaiensis_1:833848	21
TTCCCTACTAATGTCATCTG	CVM085_Ideonella_sakaiensis_1:833848	19
TTCCCTACTCAACGCAACAC	CVM085_Ideonella_sakaiensis_1:3181390	15
TTCCCTACTTACGCTTTTAA	CVM085_Ideonella_sakaiensis_3:100305	3
TTCCCTAGAGGTTCTTCTAA	CVM085_Ideonella_sakaiensis_1:833848	19
TTCCCTAGAGTGGGAGTAGG	CVM085_Ideonella_sakaiensis_1:488363	16	CVM085_Ideonella_sakaiensis_1_425
TTCCCTAGATCAGCCCACAC	CVM085_Ideonella_sakaiensis_1:2813472	30	CVM085_Ideonella_sakaiensis_1_2517
TTCCCTAGATTGCCTGAACT	CVM085_Ideonella_sakaiensis_2:1095829	22	CVM085_Ideonella_sakaiensis_2_992
TTCCCTAGCGAGGCAATGGA	CVM085_Ideonella_sakaiensis_1:3672607	9
TTCCCTAGCGGGCAGTGTCA	CVM085_Ideonella_sakaiensis_1:833848	11
TTCCCTAGCTTTATAAGGCA	CVM085_Ideonella_sakaiensis_2:140465	72
TTCCCTAGGACAGTGGATAA	CVM085_Ideonella_sakaiensis_1:140887	176	CVM085_Ideonella_sakaiensis_1_118
TTCCCTAGGACTGAGTTTCT	CVM085_Ideonella_sakaiensis_1:633234	55
TTCCCTAGGTATGGTTAGGG	CVM085_Ideonella_sakaiensis_1:4508073	15	CVM085_Ideonella_sakaiensis_1_4008
TTCCCTAGGTGATACTTTGA	CVM085_Ideonella_sakaiensis_1:778971	99	CVM085_Ideonella_sakaiensis_1_675
TTCCCTAGTATGTTGTTATA	CVM085_Ideonella_sakaiensis_1:2846813	43
TTCCCTAGTGCAAGGGTGTC	CVM085_Ideonella_sakaiensis_1:665468	324	CVM085_Ideonella_sakaiensis_1_582
TTCCCTAGTGCCATGGGTGA	CVM085_Ideonella_sakaiensis_1:609037	10	CVM085_Ideonella_sakaiensis_1_536
TTCCCTATAAGTAACTTCCA	CVM085_Ideonella_sakaiensis_1:2647280	19	CVM085_Ideonella_sakaiensis_1_2368
TTCCCTATAATACCGATGTT	CVM085_Ideonella_sakaiensis_1:833848	5
TTCCCTATAATGGATGAACA	CVM085_Ideonella_sakaiensis_1:2838366	10	CVM085_Ideonella_sakaiensis_1_2532
TTCCCTATACAATGGCTCGT	CVM085_Ideonella_sakaiensis_1:833848	15
TTCCCTATAGGCCCCGTTTA	CVM085_Ideonella_sakaiensis_2:150090	22	CVM085_Ideonella_sakaiensis_2_138
TTCCCTATATAACATATGGG	CVM085_Ideonella_sakaiensis_1:2649081	22	CVM085_Ideonella_sakaiensis_1_2369
TTCCCTATATAACTATGATG	CVM085_Ideonella_sakaiensis_2:1195348	5
TTCCCTATATACATAGAGGG	CVM085_Ideonella_sakaiensis_2:1213179	24
TTCCCTATATGCAAAACTGT	CVM085_Ideonella_sakaiensis_1:833848	4
TTCCCTATATGCCAAACTGT	CVM085_Ideonella_sakaiensis_1:833848	531
TTCCCTATATGCCAACCTGT	CVM085_Ideonella_sakaiensis_1:833848	3
TTCCCTATATGGGAGGAGGG	CVM085_Ideonella_sakaiensis_1:833848	12
TTCCCTATATGTCCCGGCGG	CVM085_Ideonella_sakaiensis_1:4622305	20	CVM085_Ideonella_sakaiensis_1_4105
TTCCCTATCAAAGGGTAAAT	CVM085_Ideonella_sakaiensis_1:3192334	15	CVM085_Ideonella_sakaiensis_1_2829
TTCCCTATCCCCGAATTAGT	CVM085_Ideonella_sakaiensis_1:664537	23
TTCCCTATCTAGTTTTTTTT	CVM085_Ideonella_sakaiensis_1:691527	14
TTCCCTATCTTAACTCGAAA	CVM085_Ideonella_sakaiensis_1:1077664	31	CVM085_Ideonella_sakaiensis_1_970
TTCCCTATGGACAACGAACA	CVM085_Ideonella_sakaiensis_1:1245983	20	CVM085_Ideonella_sakaiensis_1_1129
TTCCCTATGGTACGGAATTG	CVM085_Ideonella_sakaiensis_1:833848	10
TTCCCTATGTATCTAGGCTG	CVM085_Ideonella_sakaiensis_2:39956	34
TTCCCTATGTTCTTAACACA	CVM085_Ideonella_sakaiensis_1:69485	29	CVM085_Ideonella_sakaiensis_1_65
TTCCCTATTAACAGGAGGCA	CVM085_Ideonella_sakaiensis_1:547951	130	CVM085_Ideonella_sakaiensis_1_476
TTCCCTATTACCAATGTGCT	CVM085_Ideonella_sakaiensis_1:1143939	4
TTCCCTATTGTTCGACGCGC	CVM085_Ideonella_sakaiensis_2:299817	22
TTCCCTATTTACTTTGTGAT	CVM085_Ideonella_sakaiensis_1:643545	37
TTCCCTCAAGATAAAGCATG	CVM085_Ideonella_sakaiensis_1:1757319	2101	CVM085_Ideonella_sakaiensis_1_1584
TTCCCTCAAGGGATGCTCAC	CVM085_Ideonella_sakaiensis_1:1785189	3
TTCCCTCAAGTGCTGCGGCT	CVM085_Ideonella_sakaiensis_2:260417	151	CVM085_Ideonella_sakaiensis_2_228
TTCCCTCAATCCAAATAGCC	CVM085_Ideonella_sakaiensis_1:140881	8	CVM085_Ideonella_sakaiensis_1_118
TTCCCTCAATGACTCGTCAG	CVM085_Ideonella_sakaiensis_1:833848	3
TTCCCTCAATGCAAATGGAT	CVM085_Ideonella_sakaiensis_2:190018	21
TTCCCTCAGAGCGTTAAGTA	CVM085_Ideonella_sakaiensis_1:1680293	29	CVM085_Ideonella_sakaiensis_1_1515
TTCCCTCAGTGATGGTAATA	CVM085_Ideonella_sakaiensis_1:586518	11
TTCCCTCATTATTATGTCAG	CVM085_Ideonella_sakaiensis_1:4054205	24	CVM085_Ideonella_sakaiensis_1_3592
TTCCCTCATTGGACAAGCTG	CVM085_Ideonella_sakaiensis_2:317849	39	CVM085_Ideonella_sakaiensis_2_281
TTCCCTCCAGATAAAGCATG	CVM085_Ideonella_sakaiensis_1:1757319	4	CVM085_Ideonella_sakaiensis_1_1584
TTCCCTCCAGGCTCAGGATT	CVM085_Ideonella_sakaiensis_1:833848	18
TTCCCTCCATGTATAATAGC	CVM085_Ideonella_sakaiensis_1:2826535	67	CVM085_Ideonella_sakaiensis_1_2523
TTCCCTCCCACGCTGCGAGG	CVM085_Ideonella_sakaiensis_1:1362155	3	CVM085_Ideonella_sakaiensis_1_1229
TTCCCTCCGGTAGGGCGTGG	CVM085_Ideonella_sakaiensis_2:73026	12	CVM085_Ideonella_sakaiensis_2_83
TTCCCTCCTAAAGGCAGTCA	CVM085_Ideonella_sakaiensis_2:629116	8
TTCCCTCCTGGAGTTATTGG	CVM085_Ideonella_sakaiensis_1:833848	17
TTCCCTCCTGTCCGGGGTAT	CVM085_Ideonella_sakaiensis_1:833848	10
TTCCCTCCTTCAGCAAACGT	CVM085_Ideonella_sakaiensis_1:3273770	12	CVM085_Ideonella_sakaiensis_1_2909
TTCCCTCCTTTTTGAATGGT	CVM085_Ideonella_sakaiensis_1:1765894	86	CVM085_Ideonella_sakaiensis_1_1592
TTCCCTCGACTATTGGACAT	CVM085_Ideonella_sakaiensis_1:283046	9	CVM085_Ideonella_sakaiensis_1_255
TTCCCTCGAGATAAAGCATG	CVM085_Ideonella_sakaiensis_1:1757319	3	CVM085_Ideonella_sakaiensis_1_1584
TTCCCTCGAGTGAGGCCTGT	CVM085_Ideonella_sakaiensis_1:3643649	144	CVM085_Ideonella_sakaiensis_1_3246
TTCCCTCGCTGTTCAGAACG	CVM085_Ideonella_sakaiensis_1:1153711	81	CVM085_Ideonella_sakaiensis_1_1031
TTCCCTCTAATACAGATGTT	CVM085_Ideonella_sakaiensis_1:833848	5
TTCCCTCTAATACCAATGTT	CVM085_Ideonella_sakaiensis_1:833848	6
TTCCCTCTAATACCGATGTT	CVM085_Ideonella_sakaiensis_1:833848	2020
TTCCCTCTAATTGGACCGCG	CVM085_Ideonella_sakaiensis_1:1199991	49	CVM085_Ideonella_sakaiensis_1_1085
TTCCCTCTACGAGATCCTCA	CVM085_Ideonella_sakaiensis_1:833848	15
TTCCCTCTAGAAATGCGCCT	CVM085_Ideonella_sakaiensis_1:1232012	128	CVM085_Ideonella_sakaiensis_1_1114
TTCCCTCTATGGCAATTAAG	CVM085_Ideonella_sakaiensis_1:833848	9
TTCCCTCTCATACCGATGTT	CVM085_Ideonella_sakaiensis_1:833848	7
TTCCCTCTCATGCGAGGAAA	CVM085_Ideonella_sakaiensis_1:833848	11
TTCCCTCTCTATACCCATAG	CVM085_Ideonella_sakaiensis_1:2057814	35	CVM085_Ideonella_sakaiensis_1_1848
TTCCCTCTCTCTGGGCTAGG	CVM085_Ideonella_sakaiensis_2:132809	371
TTCCCTCTGACGGGGGTGCG	CVM085_Ideonella_sakaiensis_1:4055965	18	CVM085_Ideonella_sakaiensis_1_3594
TTCCCTCTGCAGCTTATTTG	CVM085_Ideonella_sakaiensis_2:799440	732
TTCCCTCTGCTATAGCCAAG	CVM085_Ideonella_sakaiensis_1:1755227	454	CVM085_Ideonella_sakaiensis_1_1583
TTCCCTCTGCTTCTGCCGCA	CVM085_Ideonella_sakaiensis_1:607675	13	CVM085_Ideonella_sakaiensis_1_534
TTCCCTCTGGGAGGGCTAGC	CVM085_Ideonella_sakaiensis_1:277555	14
TTCCCTCTGTATCGATCGGA	CVM085_Ideonella_sakaiensis_1:833848	15
TTCCCTCTGTGCTCGGGTCA	CVM085_Ideonella_sakaiensis_2:711345	14	CVM085_Ideonella_sakaiensis_2_653
TTCCCTCTTATATGATGGCC	CVM085_Ideonella_sakaiensis_1:833848	18
TTCCCTCTTATCTTGAGCTT	CVM085_Ideonella_sakaiensis_1:1654202	20	CVM085_Ideonella_sakaiensis_1_1494
TTCCCTCTTCAGCTTATTTG	CVM085_Ideonella_sakaiensis_2:799440	3
TTCCCTCTTCGTACGTATAG	CVM085_Ideonella_sakaiensis_1:833848	16
TTCCCTCTTGAAGTCGTATG	CVM085_Ideonella_sakaiensis_2:1163336	136
TTCCCTCTTGACACAGATCA	CVM085_Ideonella_sakaiensis_1:833848	10
TTCCCTCTTTAACGGTCGCG	CVM085_Ideonella_sakaiensis_1:833848	15
TTCCCTGAACATAGGCAAGT	CVM085_Ideonella_sakaiensis_1:1813786	37	CVM085_Ideonella_sakaiensis_1_1637
TTCCCTGAAGAATTTAGGAG	CVM085_Ideonella_sakaiensis_1:4441941	19	CVM085_Ideonella_sakaiensis_1_3950
TTCCCTGAAGTACGATGTGC	CVM085_Ideonella_sakaiensis_1:833848	6
TTCCCTGAATATCACTGTAT	CVM085_Ideonella_sakaiensis_1:263191	19	CVM085_Ideonella_sakaiensis_1_235
TTCCCTGAATCATGGTAAAA	CVM085_Ideonella_sakaiensis_1:735996	14
TTCCCTGAATGTGTCACACG	CVM085_Ideonella_sakaiensis_2:261078	11	CVM085_Ideonella_sakaiensis_2_229
TTCCCTGAATTAAATCAGTG	CVM085_Ideonella_sakaiensis_1:3967901	12	CVM085_Ideonella_sakaiensis_1_3516
TTCCCTGAGCTTCCGGCATT	CVM085_Ideonella_sakaiensis_1:2537994	12	CVM085_Ideonella_sakaiensis_1_2263
TTCCCTGAGTGCCGATACTC	CVM085_Ideonella_sakaiensis_1:262888	5	CVM085_Ideonella_sakaiensis_1_235
TTCCCTGAGTGCCGATCCTC	CVM085_Ideonella_sakaiensis_1:262888	1920	CVM085_Ideonella_sakaiensis_1_235
TTCCCTGAGTGCCTATCCTC	CVM085_Ideonella_sakaiensis_1:262888	6	CVM085_Ideonella_sakaiensis_1_235
TTCCCTGAGTGGTTACTGAA	CVM085_Ideonella_sakaiensis_1:1784009	44
TTCCCTGAGTTCCGATCCTC	CVM085_Ideonella_sakaiensis_1:262888	7	CVM085_Ideonella_sakaiensis_1_235
TTCCCTGATTGCCGATCCTC	CVM085_Ideonella_sakaiensis_1:262888	4	CVM085_Ideonella_sakaiensis_1_235
TTCCCTGCAGTAGAACGAGT	CVM085_Ideonella_sakaiensis_1:787200	11
TTCCCTGCATCAAACATTTT	CVM085_Ideonella_sakaiensis_1:833848	37
TTCCCTGCATGGCCTGGCGC	CVM085_Ideonella_sakaiensis_1:37684	131
TTCCCTGCGGTATTGTATTA	CVM085_Ideonella_sakaiensis_1:1878214	36	CVM085_Ideonella_sakaiensis_1_1693
TTCCCTGCGGTTGACGCGCC	CVM085_Ideonella_sakaiensis_1:2691670	21
TTCCCTGCTTACCTTTATTG	CVM085_Ideonella_sakaiensis_1:833848	11
TTCCCTGGAAATACGGGTTG	CVM085_Ideonella_sakaiensis_1:4014264	10	CVM085_Ideonella_sakaiensis_1_3559
TTCCCTGGACAACATGCACC	CVM085_Ideonella_sakaiensis_1:665846	238
TTCCCTGGATGGGTGGCGGG	CVM085_Ideonella_sakaiensis_1:833848	8
TTCCCTGGCCAATACGTCTG	CVM085_Ideonella_sakaiensis_1:666067	52	CVM085_Ideonella_sakaiensis_1_583
TTCCCTGGCCATTGTAGATG	CVM085_Ideonella_sakaiensis_1:580857	10	CVM085_Ideonella_sakaiensis_1_509
TTCCCTGGGGTGAAGGATCG	CVM085_Ideonella_sakaiensis_1:3779392	63	CVM085_Ideonella_sakaiensis_1_3369
TTCCCTGGTCATGGTTAACT	CVM085_Ideonella_sakaiensis_1:833848	8
TTCCCTGGTCCGGGTTTGTA	CVM085_Ideonella_sakaiensis_1:4519820	25
TTCCCTGGTTCTTCGAATAG	CVM085_Ideonella_sakaiensis_1:833848	13
TTCCCTGTAAGATTATCTTA	CVM085_Ideonella_sakaiensis_2:116502	22
TTCCCTGTAATCTGGCACAC	CVM085_Ideonella_sakaiensis_1:833848	3
TTCCCTGTATCTTGTTAGAT	CVM085_Ideonella_sakaiensis_1:2012710	17
TTCCCTGTATGTTGTGGTTG	CVM085_Ideonella_sakaiensis_2:150099	118	CVM085_Ideonella_sakaiensis_2_138
TTCCCTGTGACATCTGACTA	CVM085_Ideonella_sakaiensis_1:833848	20
TTCCCTGTGCTACCAATCTC	CVM085_Ideonella_sakaiensis_1:910038	11	CVM085_Ideonella_sakaiensis_1_809
TTCCCTGTTCTTATTAGTAT	CVM085_Ideonella_sakaiensis_1:692553	17
TTCCCTTAACGAATCGCCAG	CVM085_Ideonella_sakaiensis_2:527029	11
TTCCCTTAAGGAGCTTACGT	CVM085_Ideonella_sakaiensis_1:4295932	25	CVM085_Ideonella_sakaiensis_1_3818
TTCCCTTAAGTTGACACGCT	CVM085_Ideonella_sakaiensis_2:383599	19	CVM085_Ideonella_sakaiensis_2_340
TTCCCTTAATCTAAAGTGGG	CVM085_Ideonella_sakaiensis_1:4556716	16	CVM085_Ideonella_sakaiensis_1_4050
TTCCCTTAATGTTGGGTGAA	CVM085_Ideonella_sakaiensis_1:988667	3	CVM085_Ideonella_sakaiensis_1_888
TTCCCTTACTCGAGCTATAC	CVM085_Ideonella_sakaiensis_2:258907	16	CVM085_Ideonella_sakaiensis_2_227
TTCCCTTAGTAGCTGTGTGG	CVM085_Ideonella_sakaiensis_1:4554468	1766
TTCCCTTAGTAGCTGTGTGT	CVM085_Ideonella_sakaiensis_1:4554468	8
TTCCCTTAGTAGCTGTGTTG	CVM085_Ideonella_sakaiensis_1:4554468	8
TTCCCTTAGTAGCTTTGTGG	CVM085_Ideonella_sakaiensis_1:4554468	6
TTCCCTTAGTATCTGTGTGG	CVM085_Ideonella_sakaiensis_1:4554468	5
TTCCCTTAGTGCCGATCCTC	CVM085_Ideonella_sakaiensis_1:262888	4	CVM085_Ideonella_sakaiensis_1_235
TTCCCTTATCACCTAACTGA	CVM085_Ideonella_sakaiensis_1:745463	3
TTCCCTTATCCTTCTGATGG	CVM085_Ideonella_sakaiensis_2:152306	1539	CVM085_Ideonella_sakaiensis_2_140
TTCCCTTATCCTTCTGATGT	CVM085_Ideonella_sakaiensis_2:152306	3	CVM085_Ideonella_sakaiensis_2_140
TTCCCTTATCCTTCTGCTGG	CVM085_Ideonella_sakaiensis_2:152306	6	CVM085_Ideonella_sakaiensis_2_140
TTCCCTTATTGCTTCAGGCT	CVM085_Ideonella_sakaiensis_1:833848	13
TTCCCTTCAAATCCGAAGCT	CVM085_Ideonella_sakaiensis_2:709721	14	CVM085_Ideonella_sakaiensis_2_650
TTCCCTTCAGCCTTTGCGGT	CVM085_Ideonella_sakaiensis_1:537840	3
TTCCCTTCAGTCTTTGCGGT	CVM085_Ideonella_sakaiensis_1:537840	1843
TTCCCTTCAGTCTTTGCTGT	CVM085_Ideonella_sakaiensis_1:537840	6
TTCCCTTCAGTCTTTGTGGT	CVM085_Ideonella_sakaiensis_1:537840	4
TTCCCTTCAGTCTTTTCGGT	CVM085_Ideonella_sakaiensis_1:537840	4
TTCCCTTCATAATCTATTTT	CVM085_Ideonella_sakaiensis_1:461815	16	CVM085_Ideonella_sakaiensis_1_401
TTCCCTTCATAGTTATGAAG	CVM085_Ideonella_sakaiensis_1:1265172	11	CVM085_Ideonella_sakaiensis_1_1140
TTCCCTTCATTTTTGTTTTT	CVM085_Ideonella_sakaiensis_1:2758333	73	CVM085_Ideonella_sakaiensis_1_2469
TTCCCTTCCCAGAACCGTTA	CVM085_Ideonella_sakaiensis_1:2804031	24	CVM085_Ideonella_sakaiensis_1_2508
TTCCCTTCCGTCTTTGCGGT	CVM085_Ideonella_sakaiensis_1:537840	7
TTCCCTTCCTAGTTGGCTCG	CVM085_Ideonella_sakaiensis_1:1803685	43	CVM085_Ideonella_sakaiensis_1_1628
TTCCCTTCGCCAGGGCGTCC	CVM085_Ideonella_sakaiensis_1:4522017	13	CVM085_Ideonella_sakaiensis_1_4015
TTCCCTTCGTAGCTGTGTGG	CVM085_Ideonella_sakaiensis_1:4554468	5
TTCCCTTCGTGCGTTGGGGC	CVM085_Ideonella_sakaiensis_1:833848	23
TTCCCTTCTAGTCCGCTAAT	CVM085_Ideonella_sakaiensis_1:833848	14
TTCCCTTCTATAACTTCGTT	CVM085_Ideonella_sakaiensis_1:833848	19
TTCCCTTCTCCTTCTGATGG	CVM085_Ideonella_sakaiensis_2:152306	5	CVM085_Ideonella_sakaiensis_2_140
TTCCCTTCTGCAAACTTTTG	CVM085_Ideonella_sakaiensis_1:1743174	4
TTCCCTTCTTGTAGATAGCT	CVM085_Ideonella_sakaiensis_1:3690847	62	CVM085_Ideonella_sakaiensis_1_3288
TTCCCTTCTTTCCGGCAAAG	CVM085_Ideonella_sakaiensis_1:195795	43	CVM085_Ideonella_sakaiensis_1_173
TTCCCTTGAGTAATAGGGGA	CVM085_Ideonella_sakaiensis_1:4652442	35	CVM085_Ideonella_sakaiensis_1_4132
TTCCCTTGAGTATTATGAAA	CVM085_Ideonella_sakaiensis_2:135070	104	CVM085_Ideonella_sakaiensis_2_127
TTCCCTTGCACAGCGTGGGA	CVM085_Ideonella_sakaiensis_1:833848	37
TTCCCTTGGGATCCGGTAAG	CVM085_Ideonella_sakaiensis_3:88252	24	CVM085_Ideonella_sakaiensis_3_90
TTCCCTTGGTTTCCAGCTGT	CVM085_Ideonella_sakaiensis_3:72524	40	CVM085_Ideonella_sakaiensis_3_71
TTCCCTTGTAACCCTAAATG	CVM085_Ideonella_sakaiensis_1:833848	20
TTCCCTTGTATATCATTTTA	CVM085_Ideonella_sakaiensis_1:1700825	16	CVM085_Ideonella_sakaiensis_1_1533
TTCCCTTGTATGGTGGCGGG	CVM085_Ideonella_sakaiensis_1:2967660	23	CVM085_Ideonella_sakaiensis_1_2639
TTCCCTTGTTCCCATTCAGT	CVM085_Ideonella_sakaiensis_2:180447	5
TTCCCTTGTTTTACGGTAAT	CVM085_Ideonella_sakaiensis_2:630171	30
TTCCCTTTAACATATTTCTG	CVM085_Ideonella_sakaiensis_1:1841597	48	CVM085_Ideonella_sakaiensis_1_1661
TTCCCTTTACAGTATGCTCA	CVM085_Ideonella_sakaiensis_1:3273353	12
TTCCCTTTAGGGCTCTGCCT	CVM085_Ideonella_sakaiensis_1:700698	194	CVM085_Ideonella_sakaiensis_1_611
TTCCCTTTATCTTATATTAG	CVM085_Ideonella_sakaiensis_1:833848	10
TTCCCTTTATTCGGGACACA	CVM085_Ideonella_sakaiensis_1:833848	10
TTCCCTTTGTAATAGAAATG	CVM085_Ideonella_sakaiensis_2:257406	9
TTCCCTTTGTGATTGTGTAC	CVM085_Ideonella_sakaiensis_1:3919024	53	CVM085_Ideonella_sakaiensis_1_3489
TTCCCTTTTAATAAGTGGAT	CVM085_Ideonella_sakaiensis_2:733328	173
TTCCCTTTTAGAGATTATGG	CVM085_Ideonella_sakaiensis_1:89361	71	CVM085_Ideonella_sakaiensis_1_81
TTCCCTTTTGTATTTCGTTT	CVM085_Ideonella_sakaiensis_1:833848	12
TTCCCTTTTGTTTCGGCACT	CVM085_Ideonella_sakaiensis_1:930061	17	CVM085_Ideonella_sakaiensis_1_825
TTCCGAAAAATCTAGTTGGG	CVM085_Ideonella_sakaiensis_2:155486	9	CVM085_Ideonella_sakaiensis_2_143
TTCCGAAAACTTCTATAGGT	CVM085_Ideonella_sakaiensis_1:2691670	55
TTCCGAAACCATAAGGAGTC	CVM085_Ideonella_sakaiensis_1:833848	18
TTCCGAAACGGGCTCAGCAG	CVM085_Ideonella_sakaiensis_1:833848	15
TTCCGAAAGTATATGCCTAT	CVM085_Ideonella_sakaiensis_1:447040	19
TTCCGAAAGTCTCGACCTAC	CVM085_Ideonella_sakaiensis_1:833848	17
TTCCGAAATGAGGTATAGTA	CVM085_Ideonella_sakaiensis_2:721291	21	CVM085_Ideonella_sakaiensis_2_661
TTCCGAACAAAGACTATCTT	CVM085_Ideonella_sakaiensis_1:1658652	17
TTCCGAACAACCGATTAGCG	CVM085_Ideonella_sakaiensis_1:833848	9
TTCCGAACAAGCATGGGTAA	CVM085_Ideonella_sakaiensis_1:833848	17
TTCCGAACAGTAAGGAGAAT	CVM085_Ideonella_sakaiensis_2:910696	5	CVM085_Ideonella_sakaiensis_2_813
TTCCGAACCGATGGTCTATC	CVM085_Ideonella_sakaiensis_1:1825478	27	CVM085_Ideonella_sakaiensis_1_1648
TTCCGAACCGGTAGTTGATT	CVM085_Ideonella_sakaiensis_2:528690	18	CVM085_Ideonella_sakaiensis_2_483
TTCCGAACCTATATCGGTGT	CVM085_Ideonella_sakaiensis_1:1765963	36	CVM085_Ideonella_sakaiensis_1_1592
TTCCGAACTATTCCATGAGC	CVM085_Ideonella_sakaiensis_2:61006	10	CVM085_Ideonella_sakaiensis_2_73
TTCCGAAGAAACATATTGGT	CVM085_Ideonella_sakaiensis_1:833848	7
TTCCGAAGAAACGTATTGGT	CVM085_Ideonella_sakaiensis_1:833848	2017
TTCCGAAGAAACGTATTTGT	CVM085_Ideonella_sakaiensis_1:833848	8
TTCCGAAGACGTGTAGTAAA	CVM085_Ideonella_sakaiensis_1:2609441	11
TTCCGAAGACTTTAGGGTCA	CVM085_Ideonella_sakaiensis_1:1116362	14
TTCCGAAGGAGTCCAGCGGG	CVM085_Ideonella_sakaiensis_1:833848	6
TTCCGAAGGTATGGCACCAT	CVM085_Ideonella_sakaiensis_1:2983714	4	CVM085_Ideonella_sakaiensis_1_2649
TTCCGAAGTAGAGTGTTTCC	CVM085_Ideonella_sakaiensis_1:833848	4
TTCCGAAGTTAAGTTTTGTG	CVM085_Ideonella_sakaiensis_1:1196986	2193	CVM085_Ideonella_sakaiensis_1_1082
TTCCGAAGTTAAGTTTTTTG	CVM085_Ideonella_sakaiensis_1:1196986	3	CVM085_Ideonella_sakaiensis_1_1082
TTCCGAAGTTCAGTTTTGTG	CVM085_Ideonella_sakaiensis_1:1196986	3	CVM085_Ideonella_sakaiensis_1_1082
TTCCGAATAAAACGGATCAA	CVM085_Ideonella_sakaiensis_1:833848	13
TTCCGAATAATCCCGAATTT	CVM085_Ideonella_sakaiensis_1:833848	15
TTCCGAATAGTACAAGAGTT	CVM085_Ideonella_sakaiensis_1:2760010	3
TTCCGAATATAGGGAATGCC	CVM085_Ideonella_sakaiensis_2:746826	9	CVM085_Ideonella_sakaiensis_2_682
TTCCGAATGTGGTGGGGTAA	CVM085_Ideonella_sakaiensis_1:833848	14
TTCCGAATTGTAAGGGTTCC	CVM085_Ideonella_sakaiensis_1:1944620	13	CVM085_Ideonella_sakaiensis_1_1753
TTCCGAATTTTTGGAAATCT	CVM085_Ideonella_sakaiensis_1:664537	27
TTCCGACAAGAGTTTAAAGC	CVM085_Ideonella_sakaiensis_1:779854	45	CVM085_Ideonella_sakaiensis_1_676
TTCCGACAGTCCATAGACGC	CVM085_Ideonella_sakaiensis_1:1818790	27	CVM085_Ideonella_sakaiensis_1_1643
TTCCGACAGTCTATTGTACA	CVM085_Ideonella_sakaiensis_1:3398479	18	CVM085_Ideonella_sakaiensis_1_3006
TTCCGACAGTCTATTGTCCA	CVM085_Ideonella_sakaiensis_1:3398479	3	CVM085_Ideonella_sakaiensis_1_3006
TTCCGACATAAATTATTATG	CVM085_Ideonella_sakaiensis_1:833848	4
TTCCGACCGAGTATGTGGGC	CVM085_Ideonella_sakaiensis_1:4484123	6	CVM085_Ideonella_sakaiensis_1_3986
TTCCGACCGTCAGATAAAAG	CVM085_Ideonella_sakaiensis_1:833848	39
TTCCGACCTGTCTGTGGAGG	CVM085_Ideonella_sakaiensis_1:833848	12
TTCCGACCTTCGCTCACCTA	CVM085_Ideonella_sakaiensis_1:2055904	19	CVM085_Ideonella_sakaiensis_1_1846
TTCCGACGATTCACCCATGC	CVM085_Ideonella_sakaiensis_1:833848	3
TTCCGACGCATAACCGGAAT	CVM085_Ideonella_sakaiensis_1:4652967	12	CVM085_Ideonella_sakaiensis_1_4132
TTCCGACGGTTGTTCTTGCG	CVM085_Ideonella_sakaiensis_1:93477	7	CVM085_Ideonella_sakaiensis_1_84
TTCCGACGTTAAGTTTTGTG	CVM085_Ideonella_sakaiensis_1:1196986	3	CVM085_Ideonella_sakaiensis_1_1082
TTCCGACGTTTATGCAAATC	CVM085_Ideonella_sakaiensis_1:875395	25	CVM085_Ideonella_sakaiensis_1_779
TTCCGACTAGTTGGTTTGGG	CVM085_Ideonella_sakaiensis_1:2777620	4	CVM085_Ideonella_sakaiensis_1_2485
TTCCGACTCATTTTTTGCCA	CVM085_Ideonella_sakaiensis_1:1040873	55	CVM085_Ideonella_sakaiensis_1_939
TTCCGACTGAACTGATTCAT	CVM085_Ideonella_sakaiensis_1:3975245	59	CVM085_Ideonella_sakaiensis_1_3522
TTCCGACTTATAACCCGGGA	CVM085_Ideonella_sakaiensis_1:3271711	28
TTCCGACTTTATTCTAGGAC	CVM085_Ideonella_sakaiensis_1:691527	185
TTCCGAGAAAATTGATTTAG	CVM085_Ideonella_sakaiensis_1:4550220	32	CVM085_Ideonella_sakaiensis_1_4046
TTCCGAGATCCAGATCTATT	CVM085_Ideonella_sakaiensis_1:1360909	33	CVM085_Ideonella_sakaiensis_1_1227
TTCCGAGCTAGTTTCGTCAT	CVM085_Ideonella_sakaiensis_2:803200	139	CVM085_Ideonella_sakaiensis_2_733
TTCCGAGGCGATGTCATAGA	CVM085_Ideonella_sakaiensis_1:699744	336	CVM085_Ideonella_sakaiensis_1_610
TTCCGAGGCTGCAGTAAGTT	CVM085_Ideonella_sakaiensis_1:833848	20
TTCCGAGGGAAAATGGATAA	CVM085_Ideonella_sakaiensis_1:1931916	26	CVM085_Ideonella_sakaiensis_1_1743
TTCCGAGGGTTATACATTTG	CVM085_Ideonella_sakaiensis_1:833848	6
TTCCGAGTACAGGTAAGGCG	CVM085_Ideonella_sakaiensis_1:4560445	16	CVM085_Ideonella_sakaiensis_1_4052
TTCCGAGTATATAATGAGTA	CVM085_Ideonella_sakaiensis_1:833848	22
TTCCGAGTCTAACTTTTATA	CVM085_Ideonella_sakaiensis_1:1764766	780	CVM085_Ideonella_sakaiensis_1_1592
TTCCGAGTGATGCGCGAGTC	CVM085_Ideonella_sakaiensis_2:154060	76
TTCCGAGTGTTGGGTCATTG	CVM085_Ideonella_sakaiensis_1:833848	14
TTCCGAGTTAACGATTGTAA	CVM085_Ideonella_sakaiensis_1:4377478	37	CVM085_Ideonella_sakaiensis_1_3895
TTCCGAGTTTTCTATAATTG	CVM085_Ideonella_sakaiensis_1:833848	15
TTCCGATAACCCCAGGAAGG	CVM085_Ideonella_sakaiensis_2:806074	114	CVM085_Ideonella_sakaiensis_2_736
TTCCGATAACGATACTATAT	CVM085_Ideonella_sakaiensis_1:2000681	3	CVM085_Ideonella_sakaiensis_1_1801
TTCCGATAACGCTACTATAT	CVM085_Ideonella_sakaiensis_1:2000681	2223	CVM085_Ideonella_sakaiensis_1_1801
TTCCGATAAGACATACTTAT	CVM085_Ideonella_sakaiensis_1:1804828	16	CVM085_Ideonella_sakaiensis_1_1629
TTCCGATAAGTTGCAATGGT	CVM085_Ideonella_sakaiensis_1:1155626	13
TTCCGATAATATGTGACGGA	CVM085_Ideonella_sakaiensis_1:833848	14
TTCCGATACCCAATTGCGAT	CVM085_Ideonella_sakaiensis_1:3639938	15
TTCCGATAGGTCCTTACGGT	CVM085_Ideonella_sakaiensis_1:833848	25
TTCCGATATATACACGCTCA	CVM085_Ideonella_sakaiensis_1:1178531	16
TTCCGATCATACAGTTGAAA	CVM085_Ideonella_sakaiensis_1:3453549	3	CVM085_Ideonella_sakaiensis_1_3055
TTCCGATCATGTAAATTAGA	CVM085_Ideonella_sakaiensis_2:151623	70	CVM085_Ideonella_sakaiensis_2_139
TTCCGATCCCAGAAGTTCGG	CVM085_Ideonella_sakaiensis_1:962247	11	CVM085_Ideonella_sakaiensis_1_857
TTCCGATCCTAGTTTTTAAT	CVM085_Ideonella_sakaiensis_1:833848	17
TTCCGATCCTGTGTTCTGCT	CVM085_Ideonella_sakaiensis_1:4519337	72	CVM085_Ideonella_sakaiensis_1_4013
TTCCGATCGCTGCCTTGTTT	CVM085_Ideonella_sakaiensis_1:833848	13
TTCCGATCGGCCGAGGAGGC	CVM085_Ideonella_sakaiensis_1:3393061	52	CVM085_Ideonella_sakaiensis_1_3003
TTCCGATCGGTGACAAGATA	CVM085_Ideonella_sakaiensis_1:669970	32	CVM085_Ideonella_sakaiensis_1_585
TTCCGATCTAGTAGTATGCA	CVM085_Ideonella_sakaiensis_1:2460696	9	CVM085_Ideonella_sakaiensis_1_2201
TTCCGATGATAGGTGATAAG	CVM085_Ideonella_sakaiensis_1:1732013	20	CVM085_Ideonella_sakaiensis_1_1562
TTCCGATGATTAAATCGTCT	CVM085_Ideonella_sakaiensis_1:670874	17	CVM085_Ideonella_sakaiensis_1_585
TTCCGATGCACTACAGTCGT	CVM085_Ideonella_sakaiensis_1:3317548	16	CVM085_Ideonella_sakaiensis_1_2941
TTCCGATGTACAATTATGGG	CVM085_Ideonella_sakaiensis_1:833848	13
TTCCGATTAGGCACGGTCCT	CVM085_Ideonella_sakaiensis_1:833848	12
TTCCGATTATAAGCTGAATG	CVM085_Ideonella_sakaiensis_1:1027718	323	CVM085_Ideonella_sakaiensis_1_924
TTCCGATTATAGCAACTGGA	CVM085_Ideonella_sakaiensis_1:1242469	178	CVM085_Ideonella_sakaiensis_1_1125
TTCCGATTATTCAAGCTATG	CVM085_Ideonella_sakaiensis_1:833848	12
TTCCGATTATTGCTTCTCTT	CVM085_Ideonella_sakaiensis_1:1195796	5
TTCCGATTATTGTACTATGG	CVM085_Ideonella_sakaiensis_1:433803	11
TTCCGATTCACCTCGTGAGG	CVM085_Ideonella_sakaiensis_1:833848	16
TTCCGATTGCTGCGGGGGTG	CVM085_Ideonella_sakaiensis_1:2409798	26	CVM085_Ideonella_sakaiensis_1_2155
TTCCGATTGGGCCCAATACT	CVM085_Ideonella_sakaiensis_1:833848	23
TTCCGATTGTACGGTAAGTA	CVM085_Ideonella_sakaiensis_1:997407	436
TTCCGCAAGCACTCATTAGG	CVM085_Ideonella_sakaiensis_1:172288	5	CVM085_Ideonella_sakaiensis_1_148
TTCCGCAATTATGTTTGAAT	CVM085_Ideonella_sakaiensis_2:124531	22	CVM085_Ideonella_sakaiensis_2_123
TTCCGCACACCTCGGAAGAT	CVM085_Ideonella_sakaiensis_1:544976	21
TTCCGCACAGGCCTAGGGTA	CVM085_Ideonella_sakaiensis_1:833848	10
TTCCGCACATATCGTCTGTG	CVM085_Ideonella_sakaiensis_1:833848	3
TTCCGCACATGAAATAGGGG	CVM085_Ideonella_sakaiensis_1:833848	11
TTCCGCACATGGCGTAGTCG	CVM085_Ideonella_sakaiensis_1:833848	12
TTCCGCACATTTTCGGTGCG	CVM085_Ideonella_sakaiensis_2:856887	35
TTCCGCACCGTATCTGAAGG	CVM085_Ideonella_sakaiensis_1:833848	14
TTCCGCACCTAGACCTACCT	CVM085_Ideonella_sakaiensis_1:3008499	7
TTCCGCACCTCGGCTATATG	CVM085_Ideonella_sakaiensis_1:833848	19
TTCCGCACGAGAATAGAGCT	CVM085_Ideonella_sakaiensis_1:2950845	4	CVM085_Ideonella_sakaiensis_1_2628
TTCCGCACGCATGAGGAAGC	CVM085_Ideonella_sakaiensis_1:4654131	49
TTCCGCACGCCCGATAACGC	CVM085_Ideonella_sakaiensis_1:833848	22
TTCCGCACTTTTTGGCAGTC	CVM085_Ideonella_sakaiensis_1:4213552	4	CVM085_Ideonella_sakaiensis_1_3734
TTCCGCAGACTGCCGGGGCC	CVM085_Ideonella_sakaiensis_1:4137154	22	CVM085_Ideonella_sakaiensis_1_3667
TTCCGCAGCTACAGGTGTAT	CVM085_Ideonella_sakaiensis_1:57497	29	CVM085_Ideonella_sakaiensis_1_55
TTCCGCAGGTATGGAACCAT	CVM085_Ideonella_sakaiensis_1:2983714	3	CVM085_Ideonella_sakaiensis_1_2649
TTCCGCAGGTATGGCACCAT	CVM085_Ideonella_sakaiensis_1:2983714	1712	CVM085_Ideonella_sakaiensis_1_2649
TTCCGCAGGTATGTCACCAT	CVM085_Ideonella_sakaiensis_1:2983714	3	CVM085_Ideonella_sakaiensis_1_2649
TTCCGCAGGTCTGGCACCAT	CVM085_Ideonella_sakaiensis_1:2983714	5	CVM085_Ideonella_sakaiensis_1_2649
TTCCGCAGGTTAGAGTGTAG	CVM085_Ideonella_sakaiensis_2:828192	38	CVM085_Ideonella_sakaiensis_2_756
TTCCGCAGTGACCTGCATGG	CVM085_Ideonella_sakaiensis_1:2098896	21	CVM085_Ideonella_sakaiensis_1_1884
TTCCGCAGTTAAGTTTTGTG	CVM085_Ideonella_sakaiensis_1:1196986	3	CVM085_Ideonella_sakaiensis_1_1082
TTCCGCATAGTTGGTTTGGG	CVM085_Ideonella_sakaiensis_1:2777620	3	CVM085_Ideonella_sakaiensis_1_2485
TTCCGCATATTAAGGGTCTT	CVM085_Ideonella_sakaiensis_1:4019948	3
TTCCGCATGGGTTCAGTAAA	CVM085_Ideonella_sakaiensis_1:833848	13
TTCCGCATGTATGGCACCAT	CVM085_Ideonella_sakaiensis_1:2983714	3	CVM085_Ideonella_sakaiensis_1_2649
TTCCGCATGTCATTCCCTAG	CVM085_Ideonella_sakaiensis_1:833848	16
TTCCGCATTAGACGTCGAAC	CVM085_Ideonella_sakaiensis_1:4060599	116	CVM085_Ideonella_sakaiensis_1_3597
TTCCGCATTCACTGGTCATG	CVM085_Ideonella_sakaiensis_1:833848	16
TTCCGCATTCAGGGGATTCA	CVM085_Ideonella_sakaiensis_1:833848	27
TTCCGCATTTGGTAAGCGGA	CVM085_Ideonella_sakaiensis_2:151293	10	CVM085_Ideonella_sakaiensis_2_139
TTCCGCATTTTTAGGCCAGG	CVM085_Ideonella_sakaiensis_2:152330	66	CVM085_Ideonella_sakaiensis_2_140
TTCCGCCAATCGTTTCTCCG	CVM085_Ideonella_sakaiensis_2:152708	10	CVM085_Ideonella_sakaiensis_2_140
TTCCGCCACTCGTTTCTACG	CVM085_Ideonella_sakaiensis_2:152708	9	CVM085_Ideonella_sakaiensis_2_140
TTCCGCCACTCGTTTCTCAG	CVM085_Ideonella_sakaiensis_2:152708	8	CVM085_Ideonella_sakaiensis_2_140
TTCCGCCACTCGTTTCTCCG	CVM085_Ideonella_sakaiensis_2:152708	2270	CVM085_Ideonella_sakaiensis_2_140
TTCCGCCACTCGTTTCTCCT	CVM085_Ideonella_sakaiensis_2:152708	6	CVM085_Ideonella_sakaiensis_2_140
TTCCGCCAGTATACCCTGCG	CVM085_Ideonella_sakaiensis_1:709991	25	CVM085_Ideonella_sakaiensis_1_617
TTCCGCCAGTGATGTATTTG	CVM085_Ideonella_sakaiensis_1:833848	20
TTCCGCCAGTGTGGAAGAGA	CVM085_Ideonella_sakaiensis_1:2571426	27	CVM085_Ideonella_sakaiensis_1_2293
TTCCGCCATGGTAGATGGCT	CVM085_Ideonella_sakaiensis_1:492585	12	CVM085_Ideonella_sakaiensis_1_428
TTCCGCCCACCATGTACCAT	CVM085_Ideonella_sakaiensis_1:833848	16
TTCCGCCCAGTTTATCAAAA	CVM085_Ideonella_sakaiensis_1:1207765	11	CVM085_Ideonella_sakaiensis_1_1094
TTCCGCCCGCTTAGAAACTA	CVM085_Ideonella_sakaiensis_1:4656531	11	CVM085_Ideonella_sakaiensis_1_4134
TTCCGCCCTACACAGTGTAT	CVM085_Ideonella_sakaiensis_1:833848	5
TTCCGCCGAAATGTCGTTAG	CVM085_Ideonella_sakaiensis_1:833848	10
TTCCGCCGATCAGCGATACA	CVM085_Ideonella_sakaiensis_2:135920	8
TTCCGCCGCCTATACGAGCA	CVM085_Ideonella_sakaiensis_1:833848	10
TTCCGCCTAGGACTGGCGAT	CVM085_Ideonella_sakaiensis_1:1731041	178	CVM085_Ideonella_sakaiensis_1_1561
TTCCGCCTAGTTGGTTTGGG	CVM085_Ideonella_sakaiensis_1:2777620	170	CVM085_Ideonella_sakaiensis_1_2485
TTCCGCCTATCGGTATTCGA	CVM085_Ideonella_sakaiensis_1:299049	4	CVM085_Ideonella_sakaiensis_1_267
TTCCGCCTATTAGATGGAGC	CVM085_Ideonella_sakaiensis_1:833848	28
TTCCGCCTCAAAGTTTAGAC	CVM085_Ideonella_sakaiensis_1:2697820	36	CVM085_Ideonella_sakaiensis_1_2415
TTCCGCCTCCGTCTAGGCCG	CVM085_Ideonella_sakaiensis_1:2750880	42	CVM085_Ideonella_sakaiensis_1_2462
TTCCGCCTCTTACCTTTGGA	CVM085_Ideonella_sakaiensis_1:2747174	5	CVM085_Ideonella_sakaiensis_1_2458
TTCCGCGAACTTCATGTTAT	CVM085_Ideonella_sakaiensis_1:3175900	16	CVM085_Ideonella_sakaiensis_1_2814
TTCCGCGAATGGGTGACTGC	CVM085_Ideonella_sakaiensis_1:2435928	146	CVM085_Ideonella_sakaiensis_1_2179
TTCCGCGAATTTAGTTCCAT	CVM085_Ideonella_sakaiensis_2:213383	15	CVM085_Ideonella_sakaiensis_2_190
TTCCGCGAATTTATTACTAG	CVM085_Ideonella_sakaiensis_1:359734	150	CVM085_Ideonella_sakaiensis_1_322
TTCCGCGCATTGGCCGGGTG	CVM085_Ideonella_sakaiensis_1:1899747	22
TTCCGCGCCGCGGGACGGTT	CVM085_Ideonella_sakaiensis_2:527906	3	CVM085_Ideonella_sakaiensis_2_482
TTCCGCGCGCATGTATATGG	CVM085_Ideonella_sakaiensis_1:1199991	32	CVM085_Ideonella_sakaiensis_1_1085
TTCCGCGGATAGGTTTTATC	CVM085_Ideonella_sakaiensis_1:538978	16	CVM085_Ideonella_sakaiensis_1_473
TTCCGCGGCTGTATCGCCTA	CVM085_Ideonella_sakaiensis_1:833848	18
TTCCGCGGCTTCTTAGAGAT	CVM085_Ideonella_sakaiensis_1:426651	93	CVM085_Ideonella_sakaiensis_1_377
TTCCGCGGTACTAGGGACAG	CVM085_Ideonella_sakaiensis_1:469703	15	CVM085_Ideonella_sakaiensis_1_409
TTCCGCGGTGTGTGAAAATA	CVM085_Ideonella_sakaiensis_1:56949	31	CVM085_Ideonella_sakaiensis_1_54
TTCCGCGTAGTATTTTATCA	CVM085_Ideonella_sakaiensis_2:146364	67	CVM085_Ideonella_sakaiensis_2_135
TTCCGCGTGACTTGGAAGAT	CVM085_Ideonella_sakaiensis_1:833848	32
TTCCGCGTTGAATTAACAAA	CVM085_Ideonella_sakaiensis_1:2692693	33
TTCCGCGTTTCTGCTAAGGG	CVM085_Ideonella_sakaiensis_1:833848	4
TTCCGCGTTTTGGCCCAGGT	CVM085_Ideonella_sakaiensis_3:70809	30	CVM085_Ideonella_sakaiensis_3_69
TTCCGCTAAAGGTGATGCCT	CVM085_Ideonella_sakaiensis_1:1387379	29
TTCCGCTAATATATTCGTGG	CVM085_Ideonella_sakaiensis_1:1714182	6	CVM085_Ideonella_sakaiensis_1_1545
TTCCGCTCCCACTATACTCG	CVM085_Ideonella_sakaiensis_1:3967352	15	CVM085_Ideonella_sakaiensis_1_3516
TTCCGCTCTTTTTATTGTAT	CVM085_Ideonella_sakaiensis_1:833848	20
TTCCGCTGCAATGAATGCTT	CVM085_Ideonella_sakaiensis_1:692087	36
TTCCGCTGGGTCAGGCCTAT	CVM085_Ideonella_sakaiensis_1:200174	31	CVM085_Ideonella_sakaiensis_1_176
TTCCGCTGTGGCAACCCGAT	CVM085_Ideonella_sakaiensis_1:1778572	100	CVM085_Ideonella_sakaiensis_1_1601
TTCCGCTTAATGGTAACCCT	CVM085_Ideonella_sakaiensis_1:833848	17
TTCCGCTTAGTTACGGTAGG	CVM085_Ideonella_sakaiensis_1:2808317	17	CVM085_Ideonella_sakaiensis_1_2513
TTCCGCTTATACATTCTGTA	CVM085_Ideonella_sakaiensis_1:1377938	17
TTCCGCTTATCAAGTACGCA	CVM085_Ideonella_sakaiensis_1:833848	15
TTCCGCTTATTGTTACTTTT	CVM085_Ideonella_sakaiensis_2:1313537	19	CVM085_Ideonella_sakaiensis_2_1183
TTCCGCTTCTGGGCTTGGAT	CVM085_Ideonella_sakaiensis_1:833848	8
TTCCGGAAACCAACTTTACT	CVM085_Ideonella_sakaiensis_1:833848	14
TTCCGGAAAGTCCGGTGGTT	CVM085_Ideonella_sakaiensis_1:833848	9
TTCCGGAAGAGGCCGTGGAA	CVM085_Ideonella_sakaiensis_1:3358441	9	CVM085_Ideonella_sakaiensis_1_2974
TTCCGGAAGCCCAATGCGGG	CVM085_Ideonella_sakaiensis_2:840794	10	CVM085_Ideonella_sakaiensis_2_761
TTCCGGAAGCGGGCAGTCAC	CVM085_Ideonella_sakaiensis_1:2811854	8
TTCCGGAAGTCACTTGCCAA	CVM085_Ideonella_sakaiensis_1:833848	17
TTCCGGAATGACGGAATATA	CVM085_Ideonella_sakaiensis_1:693736	35
TTCCGGAATTCATATTTAAA	CVM085_Ideonella_sakaiensis_3:100075	3	CVM085_Ideonella_sakaiensis_3_101
TTCCGGAATTCGTATTTAAA	CVM085_Ideonella_sakaiensis_3:100075	2263	CVM085_Ideonella_sakaiensis_3_101
TTCCGGAATTCGTATTTACA	CVM085_Ideonella_sakaiensis_3:100075	3	CVM085_Ideonella_sakaiensis_3_101
TTCCGGAATTCGTATTTCAA	CVM085_Ideonella_sakaiensis_3:100075	5	CVM085_Ideonella_sakaiensis_3_101
TTCCGGACAGCTTTGTCTTT	CVM085_Ideonella_sakaiensis_1:1198662	737
TTCCGGACATGATTTCAGAA	CVM085_Ideonella_sakaiensis_1:324706	48	CVM085_Ideonella_sakaiensis_1_288
TTCCGGACATTTTATATTAA	CVM085_Ideonella_sakaiensis_1:1728560	21	CVM085_Ideonella_sakaiensis_1_1557
TTCCGGACCCAAAATGAGGT	CVM085_Ideonella_sakaiensis_1:4580451	3	CVM085_Ideonella_sakaiensis_1_4068
TTCCGGACGAACTTATTGAG	CVM085_Ideonella_sakaiensis_1:833848	4
TTCCGGACGTATCTGCATTA	CVM085_Ideonella_sakaiensis_1:4004590	17	CVM085_Ideonella_sakaiensis_1_3549
TTCCGGACTTTCCTTGGCAG	CVM085_Ideonella_sakaiensis_1:833848	20
TTCCGGAGACAATCTTTCGG	CVM085_Ideonella_sakaiensis_1:1094173	5	CVM085_Ideonella_sakaiensis_1_982
TTCCGGAGCACGAACACGTA	CVM085_Ideonella_sakaiensis_1:1196513	164	CVM085_Ideonella_sakaiensis_1_1081
TTCCGGAGGCTTCGATGTAT	CVM085_Ideonella_sakaiensis_1:2791656	73	CVM085_Ideonella_sakaiensis_1_2496
TTCCGGAGTAAAACCCTTTA	CVM085_Ideonella_sakaiensis_1:833848	9
TTCCGGAGTAAATTATATGG	CVM085_Ideonella_sakaiensis_1:833848	18
TTCCGGATAAAGGACTAGTG	CVM085_Ideonella_sakaiensis_1:4452950	9	CVM085_Ideonella_sakaiensis_1_3958
TTCCGGATAAGGTTTCGGGG	CVM085_Ideonella_sakaiensis_1:356436	16
TTCCGGATAGTGTCAGGAGA	CVM085_Ideonella_sakaiensis_1:311128	105	CVM085_Ideonella_sakaiensis_1_277
TTCCGGATGGTATTACACTT	CVM085_Ideonella_sakaiensis_1:833848	23
TTCCGGATGGTCGCAGACGT	CVM085_Ideonella_sakaiensis_2:351272	23	CVM085_Ideonella_sakaiensis_2_309
TTCCGGATTTGGCAGCAGGA	CVM085_Ideonella_sakaiensis_1:1137525	24	CVM085_Ideonella_sakaiensis_1_1021
TTCCGGCAAATCGGAGATAC	CVM085_Ideonella_sakaiensis_1:174806	25	CVM085_Ideonella_sakaiensis_1_150
TTCCGGCAAGTATTTTGAAG	CVM085_Ideonella_sakaiensis_1:1819469	4	CVM085_Ideonella_sakaiensis_1_1644
TTCCGGCAGAGTATGTGGGC	CVM085_Ideonella_sakaiensis_1:4484123	3	CVM085_Ideonella_sakaiensis_1_3986
TTCCGGCATTGTATAAGTCA	CVM085_Ideonella_sakaiensis_1:1762480	4
TTCCGGCCAATTTTAAGAAG	CVM085_Ideonella_sakaiensis_1:3776721	53	CVM085_Ideonella_sakaiensis_1_3367
TTCCGGCCACTGGTTGGGGG	CVM085_Ideonella_sakaiensis_2:1086139	18	CVM085_Ideonella_sakaiensis_2_983
TTCCGGCCAGAAGTGTCTTG	CVM085_Ideonella_sakaiensis_1:2667172	4	CVM085_Ideonella_sakaiensis_1_2387
TTCCGGCCCATGATAACATT	CVM085_Ideonella_sakaiensis_1:3178316	29	CVM085_Ideonella_sakaiensis_1_2817
TTCCGGCCGAGTATGTGGGA	CVM085_Ideonella_sakaiensis_1:4484123	3	CVM085_Ideonella_sakaiensis_1_3986
TTCCGGCCGAGTATGTGGGC	CVM085_Ideonella_sakaiensis_1:4484123	1716	CVM085_Ideonella_sakaiensis_1_3986
TTCCGGCCGAGTATGTGTGC	CVM085_Ideonella_sakaiensis_1:4484123	5	CVM085_Ideonella_sakaiensis_1_3986
TTCCGGCCGAGTATTTGGGC	CVM085_Ideonella_sakaiensis_1:4484123	4	CVM085_Ideonella_sakaiensis_1_3986
TTCCGGCCTACGAGGTTTTG	CVM085_Ideonella_sakaiensis_2:118434	26	CVM085_Ideonella_sakaiensis_2_118
TTCCGGCCTTCTCTGTAAGT	CVM085_Ideonella_sakaiensis_1:692169	93
TTCCGGCGGTTCGGGGCAGC	CVM085_Ideonella_sakaiensis_1:1514848	318	CVM085_Ideonella_sakaiensis_1_1363
TTCCGGCTAGACTGTTCAAA	CVM085_Ideonella_sakaiensis_1:4638843	33	CVM085_Ideonella_sakaiensis_1_4119
TTCCGGCTAGTGTAGTGCTG	CVM085_Ideonella_sakaiensis_1:3858697	7
TTCCGGCTATGGGAAATACG	CVM085_Ideonella_sakaiensis_1:4656531	21	CVM085_Ideonella_sakaiensis_1_4134
TTCCGGCTATGTGAGCATGA	CVM085_Ideonella_sakaiensis_1:3753383	4
TTCCGGCTATGTGAGCCTGA	CVM085_Ideonella_sakaiensis_1:3753383	328
TTCCGGCTCAATGCATTCAG	CVM085_Ideonella_sakaiensis_1:176377	21	CVM085_Ideonella_sakaiensis_1_151
TTCCGGCTCCGGCAGTTAAT	CVM085_Ideonella_sakaiensis_1:833848	7
TTCCGGCTTTTTAAGGCTGT	CVM085_Ideonella_sakaiensis_1:4052590	1529	CVM085_Ideonella_sakaiensis_1_3591
TTCCGGCTTTTTAAGGCTTT	CVM085_Ideonella_sakaiensis_1:4052590	3	CVM085_Ideonella_sakaiensis_1_3591
TTCCGGCTTTTTCAGGCTGT	CVM085_Ideonella_sakaiensis_1:4052590	6	CVM085_Ideonella_sakaiensis_1_3591
TTCCGGGAATGGTTGTTAAT	CVM085_Ideonella_sakaiensis_1:493005	15	CVM085_Ideonella_sakaiensis_1_428
TTCCGGGACTGATTCGTGAG	CVM085_Ideonella_sakaiensis_2:133770	70	CVM085_Ideonella_sakaiensis_2_127
TTCCGGGACTTTGGACTAGG	CVM085_Ideonella_sakaiensis_1:833848	18
TTCCGGGAGGAGACCAGGTT	CVM085_Ideonella_sakaiensis_1:833848	12
TTCCGGGATGAAGAGACTTT	CVM085_Ideonella_sakaiensis_1:598804	18	CVM085_Ideonella_sakaiensis_1_525
TTCCGGGATGTGCTTGTCAC	CVM085_Ideonella_sakaiensis_1:174356	14	CVM085_Ideonella_sakaiensis_1_149
TTCCGGGCTCCTACGAAATT	CVM085_Ideonella_sakaiensis_1:2790141	26	CVM085_Ideonella_sakaiensis_1_2496
TTCCGGGCTTCTTGTTGGCA	CVM085_Ideonella_sakaiensis_1:833848	15
TTCCGGGGAATAAGTGAATA	CVM085_Ideonella_sakaiensis_2:136118	23
TTCCGGGGACTTACGTTTTT	CVM085_Ideonella_sakaiensis_1:609751	4	CVM085_Ideonella_sakaiensis_1_536
TTCCGGGGATCCTCCGGGGA	CVM085_Ideonella_sakaiensis_1:2788752	3
TTCCGGGGTGTATCAAGTGC	CVM085_Ideonella_sakaiensis_1:833848	9
TTCCGGGTCGTACCAGTAAT	CVM085_Ideonella_sakaiensis_1:833848	13
TTCCGGGTCTCAATTTTGAG	CVM085_Ideonella_sakaiensis_1:2675281	16
TTCCGGGTTCATTTATTTGG	CVM085_Ideonella_sakaiensis_1:2311551	20	CVM085_Ideonella_sakaiensis_1_2060
TTCCGGGTTCCTTAAGCGGT	CVM085_Ideonella_sakaiensis_1:1141261	35	CVM085_Ideonella_sakaiensis_1_1024
TTCCGGGTTGTTGATTGCGG	CVM085_Ideonella_sakaiensis_1:813119	21	CVM085_Ideonella_sakaiensis_1_715
TTCCGGGTTTGCCTTTAGTC	CVM085_Ideonella_sakaiensis_1:833848	9
TTCCGGTAAGTAATGAAGGC	CVM085_Ideonella_sakaiensis_1:608923	5	CVM085_Ideonella_sakaiensis_1_536
TTCCGGTAAGTACTGAAGGC	CVM085_Ideonella_sakaiensis_1:608923	2305	CVM085_Ideonella_sakaiensis_1_536
TTCCGGTAAGTACTGAATGC	CVM085_Ideonella_sakaiensis_1:608923	8	CVM085_Ideonella_sakaiensis_1_536
TTCCGGTAAGTACTTAAGGC	CVM085_Ideonella_sakaiensis_1:608923	3	CVM085_Ideonella_sakaiensis_1_536
TTCCGGTAAGTCCTGAAGGC	CVM085_Ideonella_sakaiensis_1:608923	4	CVM085_Ideonella_sakaiensis_1_536
TTCCGGTAATAGGTCGGGAG	CVM085_Ideonella_sakaiensis_2:952993	12
TTCCGGTAATTACTGAAGGC	CVM085_Ideonella_sakaiensis_1:608923	6	CVM085_Ideonella_sakaiensis_1_536
TTCCGGTAGATTTTGCTGTA	CVM085_Ideonella_sakaiensis_1:487539	16	CVM085_Ideonella_sakaiensis_1_424
TTCCGGTAGGCTCGTTACGG	CVM085_Ideonella_sakaiensis_1:4058552	14	CVM085_Ideonella_sakaiensis_1_3596
TTCCGGTAGTATAAATTCTT	CVM085_Ideonella_sakaiensis_1:153757	15	CVM085_Ideonella_sakaiensis_1_132
TTCCGGTAGTGGTGGGTAGC	CVM085_Ideonella_sakaiensis_1:3639941	28
TTCCGGTATATGAAAGGTTA	CVM085_Ideonella_sakaiensis_1:1935336	184	CVM085_Ideonella_sakaiensis_1_1746
TTCCGGTATTAATCTCTTGT	CVM085_Ideonella_sakaiensis_1:833848	7
TTCCGGTATTCACCTGATAC	CVM085_Ideonella_sakaiensis_2:331449	32	CVM085_Ideonella_sakaiensis_2_292
TTCCGGTCAACTGATTTGTT	CVM085_Ideonella_sakaiensis_1:833848	4
TTCCGGTCCTGGTAGGTGCG	CVM085_Ideonella_sakaiensis_1:833848	14
TTCCGGTCCTTTAGAGCCTG	CVM085_Ideonella_sakaiensis_1:176377	77	CVM085_Ideonella_sakaiensis_1_151
TTCCGGTCCTTTCGAGCCTG	CVM085_Ideonella_sakaiensis_1:176377	3	CVM085_Ideonella_sakaiensis_1_151
TTCCGGTCGATTATAATAAC	CVM085_Ideonella_sakaiensis_1:1747166	193	CVM085_Ideonella_sakaiensis_1_1575
TTCCGGTCTAAATAGCGGAT	CVM085_Ideonella_sakaiensis_1:1213446	13	CVM085_Ideonella_sakaiensis_1_1098
TTCCGGTGGGCGCCAGTGCT	CVM085_Ideonella_sakaiensis_1:3174927	27	CVM085_Ideonella_sakaiensis_1_2813
TTCCGGTTAAGTGAGCGTGT	CVM085_Ideonella_sakaiensis_1:3572533	40	CVM085_Ideonella_sakaiensis_1_3180
TTCCGGTTCGAACGTTTCGC	CVM085_Ideonella_sakaiensis_2:226817	14	CVM085_Ideonella_sakaiensis_2_202
TTCCGGTTCTAAAGATCATT	CVM085_Ideonella_sakaiensis_1:609793	51	CVM085_Ideonella_sakaiensis_1_536
TTCCGGTTGCTCATTCGGTC	CVM085_Ideonella_sakaiensis_1:503438	15	CVM085_Ideonella_sakaiensis_1_438
TTCCGGTTTCCGCGGCCGGA	CVM085_Ideonella_sakaiensis_2:1007377	14	CVM085_Ideonella_sakaiensis_2_903
TTCCGTAAACCCCTTGCTTA	CVM085_Ideonella_sakaiensis_1:2368072	25	CVM085_Ideonella_sakaiensis_1_2108
TTCCGTAAAGGAGACTAACG	CVM085_Ideonella_sakaiensis_1:972160	301
TTCCGTAAAGGTGGTAATGA	CVM085_Ideonella_sakaiensis_1:4569933	18	CVM085_Ideonella_sakaiensis_1_4059
TTCCGTAAAGTTTCGGGGTA	CVM085_Ideonella_sakaiensis_1:2041655	20	CVM085_Ideonella_sakaiensis_1_1834
TTCCGTAAATCTCCGTATTC	CVM085_Ideonella_sakaiensis_1:833848	13
TTCCGTAAATTTACTCTTTC	CVM085_Ideonella_sakaiensis_1:833848	13
TTCCGTAACTTGCTACGTCT	CVM085_Ideonella_sakaiensis_1:833848	11
TTCCGTAAGTAAAGATTATG	CVM085_Ideonella_sakaiensis_1:833848	27
TTCCGTAATAATAAGTCATA	CVM085_Ideonella_sakaiensis_1:833848	13
TTCCGTAATGTTAATTTAGA	CVM085_Ideonella_sakaiensis_2:154060	33
TTCCGTACAATAGTTTGGTG	CVM085_Ideonella_sakaiensis_1:988916	38	CVM085_Ideonella_sakaiensis_1_888
TTCCGTACACGCCTACGGGT	CVM085_Ideonella_sakaiensis_1:1763548	183
TTCCGTACAGCGGCGCCAGG	CVM085_Ideonella_sakaiensis_2:1141950	24
TTCCGTACATGCCGCTAGTA	CVM085_Ideonella_sakaiensis_1:833848	6
TTCCGTACCGCTGGACGAGG	CVM085_Ideonella_sakaiensis_1:833848	10
TTCCGTACCGGGTTTCAACG	CVM085_Ideonella_sakaiensis_1:833848	11
TTCCGTACGAAGCGATTCTG	CVM085_Ideonella_sakaiensis_1:2118764	19	CVM085_Ideonella_sakaiensis_1_1903
TTCCGTACGGAAGATGGGAG	CVM085_Ideonella_sakaiensis_1:3573710	31	CVM085_Ideonella_sakaiensis_1_3181
TTCCGTACTAATCGCGTGAG	CVM085_Ideonella_sakaiensis_1:3949388	29	CVM085_Ideonella_sakaiensis_1_3506
TTCCGTACTAGAGTGATCTG	CVM085_Ideonella_sakaiensis_1:2164587	237	CVM085_Ideonella_sakaiensis_1_1944
TTCCGTACTTATAAGTAACT	CVM085_Ideonella_sakaiensis_1:3781052	23	CVM085_Ideonella_sakaiensis_1_3371
TTCCGTAGCTTGTCATGGGT	CVM085_Ideonella_sakaiensis_1:833848	11
TTCCGTAGGCTCGGGGTTTA	CVM085_Ideonella_sakaiensis_1:2914304	27	CVM085_Ideonella_sakaiensis_1_2598
TTCCGTATACAGCTCAAATG	CVM085_Ideonella_sakaiensis_1:2806634	4
TTCCGTATACAGCTCAACTG	CVM085_Ideonella_sakaiensis_1:2806634	39
TTCCGTATAGGGCATCGAAT	CVM085_Ideonella_sakaiensis_1:833848	7
TTCCGTATATCATAGAACGA	CVM085_Ideonella_sakaiensis_1:833848	26
TTCCGTATATTAAGGGTATT	CVM085_Ideonella_sakaiensis_1:4019948	3
TTCCGTATATTAAGGGTCTT	CVM085_Ideonella_sakaiensis_1:4019948	3890
TTCCGTATATTAAGGTTCTT	CVM085_Ideonella_sakaiensis_1:4019948	4
TTCCGTATATTACGGGTCTT	CVM085_Ideonella_sakaiensis_1:4019948	4
TTCCGTATATTCAGGGTCTT	CVM085_Ideonella_sakaiensis_1:4019948	7
TTCCGTATCATATGGTTAGG	CVM085_Ideonella_sakaiensis_1:168049	21	CVM085_Ideonella_sakaiensis_1_142
TTCCGTATCCCTTGGTGCTG	CVM085_Ideonella_sakaiensis_1:4249845	31
TTCCGTATCTAGTCACATTA	CVM085_Ideonella_sakaiensis_1:833848	10
TTCCGTATCTAGTCGGCATT	CVM085_Ideonella_sakaiensis_1:1804435	8	CVM085_Ideonella_sakaiensis_1_1629
TTCCGTATCTTAAGGGTCTT	CVM085_Ideonella_sakaiensis_1:4019948	4
TTCCGTATGCGTAAAGAATA	CVM085_Ideonella_sakaiensis_1:1632293	59	CVM085_Ideonella_sakaiensis_1_1475
TTCCGTATGGTAGGGTCACG	CVM085_Ideonella_sakaiensis_1:3427742	30	CVM085_Ideonella_sakaiensis_1_3032
TTCCGTATGTCTATCGATAG	CVM085_Ideonella_sakaiensis_1:833848	18
TTCCGTATGTGTGGGTATCT	CVM085_Ideonella_sakaiensis_1:2006747	30	CVM085_Ideonella_sakaiensis_1_1805
TTCCGTATTACCTTAACGGA	CVM085_Ideonella_sakaiensis_1:833848	9
TTCCGTATTACTTTTATGTG	CVM085_Ideonella_sakaiensis_2:150099	17	CVM085_Ideonella_sakaiensis_2_138
TTCCGTATTATAAGACGTGC	CVM085_Ideonella_sakaiensis_2:212882	89	CVM085_Ideonella_sakaiensis_2_190
TTCCGTATTCAAGATGTTGG	CVM085_Ideonella_sakaiensis_1:833848	23
TTCCGTATTGACCGGGCGGC	CVM085_Ideonella_sakaiensis_1:2006351	51	CVM085_Ideonella_sakaiensis_1_1805
TTCCGTATTGTATACTTGAC	CVM085_Ideonella_sakaiensis_1:698428	113	CVM085_Ideonella_sakaiensis_1_609
TTCCGTATTGTGTTTATAGT	CVM085_Ideonella_sakaiensis_1:693302	34
TTCCGTCAACTGGGGGTACG	CVM085_Ideonella_sakaiensis_1:2813625	17	CVM085_Ideonella_sakaiensis_1_2517
TTCCGTCACATAGTAACTCG	CVM085_Ideonella_sakaiensis_1:193215	33
TTCCGTCACCGTCAGTCCAG	CVM085_Ideonella_sakaiensis_1:1739149	16	CVM085_Ideonella_sakaiensis_1_1569
TTCCGTCAGCCTTTTTAATA	CVM085_Ideonella_sakaiensis_2:983804	6	CVM085_Ideonella_sakaiensis_2_882
TTCCGTCAGCGGTCCTCGCC	CVM085_Ideonella_sakaiensis_1:1238932	10
TTCCGTCAGGATATTCTGCA	CVM085_Ideonella_sakaiensis_1:833848	15
TTCCGTCAGTCATTGACGGA	CVM085_Ideonella_sakaiensis_2:329948	8	CVM085_Ideonella_sakaiensis_2_291
TTCCGTCAGTTGCATTGGGC	CVM085_Ideonella_sakaiensis_1:736005	46
TTCCGTCCACCATTAAGGCA	CVM085_Ideonella_sakaiensis_2:796375	15
TTCCGTCCATATCTGACTCG	CVM085_Ideonella_sakaiensis_1:1761197	3	CVM085_Ideonella_sakaiensis_1_1589
TTCCGTCCATGTGGGGAGCC	CVM085_Ideonella_sakaiensis_2:137293	7	CVM085_Ideonella_sakaiensis_2_128
TTCCGTCCCGTTCCCTGTTG	CVM085_Ideonella_sakaiensis_2:701708	26	CVM085_Ideonella_sakaiensis_2_641
TTCCGTCCCTGGTTAGTTAT	CVM085_Ideonella_sakaiensis_1:1824725	6	CVM085_Ideonella_sakaiensis_1_1648
TTCCGTCCCTTAAGCATAGG	CVM085_Ideonella_sakaiensis_1:152090	76	CVM085_Ideonella_sakaiensis_1_130
TTCCGTCGAAACTAAAAGTC	CVM085_Ideonella_sakaiensis_2:1315364	22
TTCCGTCGACTTAAGCGAGG	CVM085_Ideonella_sakaiensis_1:833848	10
TTCCGTCGAGTGTGCCTAGT	CVM085_Ideonella_sakaiensis_1:833848	11
TTCCGTCGATAGAGTCCCAA	CVM085_Ideonella_sakaiensis_1:691933	19	CVM085_Ideonella_sakaiensis_1_602
TTCCGTCGATGACTTGTGCC	CVM085_Ideonella_sakaiensis_1:1752141	6
TTCCGTCTATTAAGGGTCTT	CVM085_Ideonella_sakaiensis_1:4019948	4
TTCCGTCTGTGCCAATGCTG	CVM085_Ideonella_sakaiensis_1:1786662	10	CVM085_Ideonella_sakaiensis_1_1608
TTCCGTCTTGAGGATGCCGC	CVM085_Ideonella_sakaiensis_1:833848	16
TTCCGTCTTTCACAATCTAT	CVM085_Ideonella_sakaiensis_1:322103	67	CVM085_Ideonella_sakaiensis_1_286
TTCCGTGAAGGGTGTCGGTT	CVM085_Ideonella_sakaiensis_1:833848	8
TTCCGTGAATAAATCGAAGT	CVM085_Ideonella_sakaiensis_2:137324	11	CVM085_Ideonella_sakaiensis_2_128
TTCCGTGAATAAATCGACGT	CVM085_Ideonella_sakaiensis_2:137324	1912	CVM085_Ideonella_sakaiensis_2_128
TTCCGTGAATAACTCGACGT	CVM085_Ideonella_sakaiensis_2:137324	3	CVM085_Ideonella_sakaiensis_2_128
TTCCGTGAATATGATGTCAA	CVM085_Ideonella_sakaiensis_1:833848	10
TTCCGTGACCCGAAGAGAGG	CVM085_Ideonella_sakaiensis_1:4027295	5	CVM085_Ideonella_sakaiensis_1_3568
TTCCGTGATCCTAGTGTACC	CVM085_Ideonella_sakaiensis_1:2830032	27	CVM085_Ideonella_sakaiensis_1_2526
TTCCGTGATGACTGAGTGCA	CVM085_Ideonella_sakaiensis_1:2820129	156
TTCCGTGCAATGTTCAAACG	CVM085_Ideonella_sakaiensis_1:3968513	124	CVM085_Ideonella_sakaiensis_1_3516
TTCCGTGCACCACACATCGG	CVM085_Ideonella_sakaiensis_1:283439	15	CVM085_Ideonella_sakaiensis_1_255
TTCCGTGCAGTGATGTAAAG	CVM085_Ideonella_sakaiensis_1:2803323	4	CVM085_Ideonella_sakaiensis_1_2508
TTCCGTGCATACCCGCGAGG	CVM085_Ideonella_sakaiensis_1:632274	16	CVM085_Ideonella_sakaiensis_1_551
TTCCGTGCATGTGTAGTTGG	CVM085_Ideonella_sakaiensis_1:833848	1956
TTCCGTGCATGTGTAGTTGT	CVM085_Ideonella_sakaiensis_1:833848	3
TTCCGTGCATGTGTAGTTTG	CVM085_Ideonella_sakaiensis_1:833848	4
TTCCGTGCATGTGTCGTTGG	CVM085_Ideonella_sakaiensis_1:833848	3
TTCCGTGCATGTTTAGTTGG	CVM085_Ideonella_sakaiensis_1:833848	6
TTCCGTGCTAATGATTGTAT	CVM085_Ideonella_sakaiensis_1:3229218	42
TTCCGTGGAACATGGCAGTA	CVM085_Ideonella_sakaiensis_1:1765183	78	CVM085_Ideonella_sakaiensis_1_1592
TTCCGTGGAATCATTTGAAT	CVM085_Ideonella_sakaiensis_1:3849719	19	CVM085_Ideonella_sakaiensis_1_3421
TTCCGTGGACGTGAAGGATA	CVM085_Ideonella_sakaiensis_1:1044116	160	CVM085_Ideonella_sakaiensis_1_942
TTCCGTGGCCCACGCATATA	CVM085_Ideonella_sakaiensis_1:2837357	28	CVM085_Ideonella_sakaiensis_1_2531
TTCCGTGGCTATAAACTGTT	CVM085_Ideonella_sakaiensis_1:1912427	10	CVM085_Ideonella_sakaiensis_1_1728
TTCCGTGGCTTGAATGGGCT	CVM085_Ideonella_sakaiensis_1:833848	22
TTCCGTGGGTGGTCTACAGT	CVM085_Ideonella_sakaiensis_1:1987118	7
TTCCGTGGTACATTAACCGA	CVM085_Ideonella_sakaiensis_1:833848	14
TTCCGTGTAAAGACGGGGCT	CVM085_Ideonella_sakaiensis_1:3571976	18	CVM085_Ideonella_sakaiensis_1_3179
TTCCGTGTACTCGCGAGAGA	CVM085_Ideonella_sakaiensis_2:257737	20
TTCCGTGTCGACTTGCGGTT	CVM085_Ideonella_sakaiensis_1:833848	9
TTCCGTGTCTTACGATTAAT	CVM085_Ideonella_sakaiensis_1:833848	15
TTCCGTGTGTACTTGGGCTG	CVM085_Ideonella_sakaiensis_1:4012855	85	CVM085_Ideonella_sakaiensis_1_3556
TTCCGTGTGTGCGATGTTAC	CVM085_Ideonella_sakaiensis_1:3573710	118	CVM085_Ideonella_sakaiensis_1_3181
TTCCGTGTGTGGGATGACTT	CVM085_Ideonella_sakaiensis_1:833848	11
TTCCGTGTTACACTGACCGG	CVM085_Ideonella_sakaiensis_1:2537787	22	CVM085_Ideonella_sakaiensis_1_2263
TTCCGTGTTTCAGCATTGGC	CVM085_Ideonella_sakaiensis_1:833848	4
TTCCGTGTTTCAGCCTTGGC	CVM085_Ideonella_sakaiensis_1:833848	1849
TTCCGTGTTTCATCCTTGGC	CVM085_Ideonella_sakaiensis_1:833848	4
TTCCGTGTTTCCGCCTTGGC	CVM085_Ideonella_sakaiensis_1:833848	5
TTCCGTGTTTTTTAGTAAGG	CVM085_Ideonella_sakaiensis_1:833848	13
TTCCGTTAACTTTAGTCCCA	CVM085_Ideonella_sakaiensis_1:1156221	14	CVM085_Ideonella_sakaiensis_1_1032
TTCCGTTACACTTTTGGTGT	CVM085_Ideonella_sakaiensis_1:3954207	15
TTCCGTTAGAGCATGTCGCT	CVM085_Ideonella_sakaiensis_1:833848	13
TTCCGTTAGGTAACATGGTA	CVM085_Ideonella_sakaiensis_1:3290695	102
TTCCGTTATAAGGTTTTGCT	CVM085_Ideonella_sakaiensis_1:833848	11
TTCCGTTCATATTTACACGC	CVM085_Ideonella_sakaiensis_1:462743	19
TTCCGTTCATTTGAGATCCG	CVM085_Ideonella_sakaiensis_1:2738691	13	CVM085_Ideonella_sakaiensis_1_2452
TTCCGTTCCTAAAGGGTCAA	CVM085_Ideonella_sakaiensis_2:1192338	194	CVM085_Ideonella_sakaiensis_2_1078
TTCCGTTCGCACTGAACCCT	CVM085_Ideonella_sakaiensis_2:86357	19
TTCCGTTCGGACGTTAGGTG	CVM085_Ideonella_sakaiensis_1:1259908	79	CVM085_Ideonella_sakaiensis_1_1137
TTCCGTTCGGGGGTTGGTAG	CVM085_Ideonella_sakaiensis_1:833848	7
TTCCGTTCGTCAATGGTTAT	CVM085_Ideonella_sakaiensis_1:833848	9
TTCCGTTCTCTTTGAAGTCG	CVM085_Ideonella_sakaiensis_1:4584577	23	CVM085_Ideonella_sakaiensis_1_4073
TTCCGTTCTGTTTCGGCTTG	CVM085_Ideonella_sakaiensis_1:169399	10	CVM085_Ideonella_sakaiensis_1_144
TTCCGTTGATCTAGATGTAT	CVM085_Ideonella_sakaiensis_2:136883	3
TTCCGTTGATGCACGCGGAG	CVM085_Ideonella_sakaiensis_1:602911	12
TTCCGTTGCCTCACGTCATT	CVM085_Ideonella_sakaiensis_1:4567592	31	CVM085_Ideonella_sakaiensis_1_4057
TTCCGTTGCGATATCCCACA	CVM085_Ideonella_sakaiensis_1:1026144	24	CVM085_Ideonella_sakaiensis_1_923
TTCCGTTGCTTACAGTTAAT	CVM085_Ideonella_sakaiensis_1:712892	17	CVM085_Ideonella_sakaiensis_1_621
TTCCGTTGGGTTGCTAGTCA	CVM085_Ideonella_sakaiensis_1:746262	17
TTCCGTTTAATATGGTTTGG	CVM085_Ideonella_sakaiensis_1:636428	17	CVM085_Ideonella_sakaiensis_1_553
TTCCGTTTAGACACATCGAC	CVM085_Ideonella_sakaiensis_1:833848	19
TTCCGTTTATAAAGCGTCTT	CVM085_Ideonella_sakaiensis_1:1378605	22	CVM085_Ideonella_sakaiensis_1_1244
TTCCGTTTATGCTAACGGCG	CVM085_Ideonella_sakaiensis_1:833848	15
TTCCGTTTATGTAGGCCGAC	CVM085_Ideonella_sakaiensis_1:4652229	12	CVM085_Ideonella_sakaiensis_1_4132
TTCCGTTTATTTGTAATTAC	CVM085_Ideonella_sakaiensis_1:3937844	4
TTCCGTTTCAAAGTACAGTA	CVM085_Ideonella_sakaiensis_1:154750	43	CVM085_Ideonella_sakaiensis_1_132
TTCCGTTTCATAGTGATGAG	CVM085_Ideonella_sakaiensis_1:1138226	68	CVM085_Ideonella_sakaiensis_1_1022
TTCCGTTTGCGATGACTCTG	CVM085_Ideonella_sakaiensis_1:833848	15
TTCCGTTTGCTATCACAGCC	CVM085_Ideonella_sakaiensis_1:684844	114	CVM085_Ideonella_sakaiensis_1_598
TTCCGTTTGGAGTAAGTCAT	CVM085_Ideonella_sakaiensis_1:4624332	10	CVM085_Ideonella_sakaiensis_1_4107
TTCCGTTTTAATGATCGGAA	CVM085_Ideonella_sakaiensis_2:528603	20	CVM085_Ideonella_sakaiensis_2_483
TTCCGTTTTCACTCATTTTA	CVM085_Ideonella_sakaiensis_1:1763755	38	CVM085_Ideonella_sakaiensis_1_1592
TTCCGTTTTTGTGATTATAT	CVM085_Ideonella_sakaiensis_1:2651393	18	CVM085_Ideonella_sakaiensis_1_2370
TTCCGTTTTTTCTAATTTGG	CVM085_Ideonella_sakaiensis_1:2045973	35	CVM085_Ideonella_sakaiensis_1_1837
TTCCTAAAAAATGCAGGGGT	CVM085_Ideonella_sakaiensis_1:833848	14
TTCCTAAAACACTTTTGGCG	CVM085_Ideonella_sakaiensis_1:3571209	16
TTCCTAAAATGTGGTCATTC	CVM085_Ideonella_sakaiensis_1:833848	6
TTCCTAAAATTAACTAAGGG	CVM085_Ideonella_sakaiensis_1:833848	11
TTCCTAAAATTGTATGGGTT	CVM085_Ideonella_sakaiensis_1:688409	101
TTCCTAAACAGCGCGAATAT	CVM085_Ideonella_sakaiensis_2:261078	3	CVM085_Ideonella_sakaiensis_2_229
TTCCTAAACAGTGCTAATAT	CVM085_Ideonella_sakaiensis_2:261078	11	CVM085_Ideonella_sakaiensis_2_229
TTCCTAAACATGGCGATGGG	CVM085_Ideonella_sakaiensis_1:1767612	20	CVM085_Ideonella_sakaiensis_1_1593
TTCCTAAACCACACTGATAA	CVM085_Ideonella_sakaiensis_1:833848	10
TTCCTAAACCCACGCTTGGG	CVM085_Ideonella_sakaiensis_1:2805783	30	CVM085_Ideonella_sakaiensis_1_2510
TTCCTAAACTAGTGCCTAAG	CVM085_Ideonella_sakaiensis_1:833848	13
TTCCTAAACTGACTTGCGTG	CVM085_Ideonella_sakaiensis_1:1763665	75	CVM085_Ideonella_sakaiensis_1_1592
TTCCTAAACTGTTGCTGGGG	CVM085_Ideonella_sakaiensis_1:833848	14
TTCCTAAAGACAGGTACCAT	CVM085_Ideonella_sakaiensis_1:4641065	16	CVM085_Ideonella_sakaiensis_1_4122
TTCCTAAAGTGATGATTTGT	CVM085_Ideonella_sakaiensis_1:99512	33	CVM085_Ideonella_sakaiensis_1_89
TTCCTAAATAAGGTCCCTTG	CVM085_Ideonella_sakaiensis_1:833848	4
TTCCTAAATACAACGTTACG	CVM085_Ideonella_sakaiensis_1:4060428	3	CVM085_Ideonella_sakaiensis_1_3597
TTCCTAAATACACAGTTACG	CVM085_Ideonella_sakaiensis_1:4060428	4	CVM085_Ideonella_sakaiensis_1_3597
TTCCTAAATACACCGTTACG	CVM085_Ideonella_sakaiensis_1:4060428	2060	CVM085_Ideonella_sakaiensis_1_3597
TTCCTAAATACACCTTTACG	CVM085_Ideonella_sakaiensis_1:4060428	3	CVM085_Ideonella_sakaiensis_1_3597
TTCCTAAATACCCCGTTACG	CVM085_Ideonella_sakaiensis_1:4060428	4	CVM085_Ideonella_sakaiensis_1_3597
TTCCTAAATCCACCGTTACG	CVM085_Ideonella_sakaiensis_1:4060428	3	CVM085_Ideonella_sakaiensis_1_3597
TTCCTAAATCGAGGTCTATT	CVM085_Ideonella_sakaiensis_1:3937844	56
TTCCTAAATCTGCGTCTTTC	CVM085_Ideonella_sakaiensis_1:3318910	18	CVM085_Ideonella_sakaiensis_1_2941
TTCCTAAATGGATTATCAGG	CVM085_Ideonella_sakaiensis_1:2747283	123
TTCCTAACAATTTCACCGTG	CVM085_Ideonella_sakaiensis_2:1085887	154	CVM085_Ideonella_sakaiensis_2_983
TTCCTAACACAGTTTTGTGA	CVM085_Ideonella_sakaiensis_1:833848	12
TTCCTAACAGGCCGGACCAT	CVM085_Ideonella_sakaiensis_2:741282	19
TTCCTAACATTATACGTTTG	CVM085_Ideonella_sakaiensis_2:344058	14
TTCCTAACCAATGTCCCAGG	CVM085_Ideonella_sakaiensis_1:2755718	12
TTCCTAACCATAGTGCATGG	CVM085_Ideonella_sakaiensis_2:1010257	20	CVM085_Ideonella_sakaiensis_2_905
TTCCTAACCATTTACCTGTA	CVM085_Ideonella_sakaiensis_2:1284329	18
TTCCTAACCTCTCTTTTGAA	CVM085_Ideonella_sakaiensis_1:492371	3	CVM085_Ideonella_sakaiensis_1_428
TTCCTAACGATATCCGTATA	CVM085_Ideonella_sakaiensis_1:770870	87	CVM085_Ideonella_sakaiensis_1_669
TTCCTAACGATTATAATAGT	CVM085_Ideonella_sakaiensis_1:1757577	99	CVM085_Ideonella_sakaiensis_1_1584
TTCCTAACGCCTGGTGTGTT	CVM085_Ideonella_sakaiensis_1:1751353	22	CVM085_Ideonella_sakaiensis_1_1579
TTCCTAACGGATTACAGGAG	CVM085_Ideonella_sakaiensis_1:833848	3
TTCCTAACGGATTACCGGAG	CVM085_Ideonella_sakaiensis_1:833848	10
TTCCTAACTCGATTAAAGTA	CVM085_Ideonella_sakaiensis_1:3676958	11	CVM085_Ideonella_sakaiensis_1_3278
TTCCTAACTCTCTGATCGTA	CVM085_Ideonella_sakaiensis_1:903009	4	CVM085_Ideonella_sakaiensis_1_803
TTCCTAACTGAACGTTCGCA	CVM085_Ideonella_sakaiensis_1:833848	3
TTCCTAACTGATAAGGATAG	CVM085_Ideonella_sakaiensis_1:741464	38	CVM085_Ideonella_sakaiensis_1_646
TTCCTAAGAAAAGGTGGTCG	CVM085_Ideonella_sakaiensis_1:112998	72	CVM085_Ideonella_sakaiensis_1_101
TTCCTAAGAAACCCTATTGT	CVM085_Ideonella_sakaiensis_2:154060	14
TTCCTAAGACTTTCTATATC	CVM085_Ideonella_sakaiensis_1:833848	22
TTCCTAAGAGTTACTTGGAG	CVM085_Ideonella_sakaiensis_1:833848	12
TTCCTAAGCTACCTATGTCT	CVM085_Ideonella_sakaiensis_2:128500	27	CVM085_Ideonella_sakaiensis_2_125
TTCCTAAGGAATATACGGGG	CVM085_Ideonella_sakaiensis_1:833848	6
TTCCTAAGGGATGTTACCGA	CVM085_Ideonella_sakaiensis_1:3287901	102	CVM085_Ideonella_sakaiensis_1_2919
TTCCTAAGGGCTTCGGAGAA	CVM085_Ideonella_sakaiensis_1:437580	185
TTCCTAAGTAACCTTAGTCG	CVM085_Ideonella_sakaiensis_1:324706	12	CVM085_Ideonella_sakaiensis_1_288
TTCCTAAGTATTTTTTTATG	CVM085_Ideonella_sakaiensis_2:283713	13	CVM085_Ideonella_sakaiensis_2_247
TTCCTAAGTGAATCTAGATG	CVM085_Ideonella_sakaiensis_1:833848	10
TTCCTAAGTTTCCCAGAAAG	CVM085_Ideonella_sakaiensis_1:833848	7
TTCCTAATAATTCCAGTAAG	CVM085_Ideonella_sakaiensis_1:833848	15
TTCCTAATACGAGGAGCTTT	CVM085_Ideonella_sakaiensis_1:833848	6
TTCCTAATAGATGGCACCGC	CVM085_Ideonella_sakaiensis_1:1074146	22	CVM085_Ideonella_sakaiensis_1_968
TTCCTAATATAACAGAGCAC	CVM085_Ideonella_sakaiensis_1:2780295	3	CVM085_Ideonella_sakaiensis_1_2488
TTCCTAATATAAGGTGTTTG	CVM085_Ideonella_sakaiensis_1:1244625	3
TTCCTAATATCAGGTGTTTG	CVM085_Ideonella_sakaiensis_1:1244625	304
TTCCTAATATCTATAATTCG	CVM085_Ideonella_sakaiensis_3:103648	8
TTCCTAATCAAGGAACCTGT	CVM085_Ideonella_sakaiensis_1:3746511	23
TTCCTAATCATTCTAAAAGA	CVM085_Ideonella_sakaiensis_1:833848	11
TTCCTAATCTAGCCGCATCA	CVM085_Ideonella_sakaiensis_1:4547839	69	CVM085_Ideonella_sakaiensis_1_4043
TTCCTAATGACGTATTTGAC	CVM085_Ideonella_sakaiensis_2:79879	15	CVM085_Ideonella_sakaiensis_2_89
TTCCTAATGAGTGTTCGGGA	CVM085_Ideonella_sakaiensis_2:527906	26	CVM085_Ideonella_sakaiensis_2_482
TTCCTAATGCACTAACGGTG	CVM085_Ideonella_sakaiensis_1:833848	10
TTCCTAATGGGGCGTATAGA	CVM085_Ideonella_sakaiensis_1:833848	11
TTCCTAATGTTGAGGGGCGC	CVM085_Ideonella_sakaiensis_1:833848	8
TTCCTAATGTTTCCGCAATA	CVM085_Ideonella_sakaiensis_1:833848	12
TTCCTAATTAGAGGAGATTA	CVM085_Ideonella_sakaiensis_1:833848	14
TTCCTAATTATACATGGGTA	CVM085_Ideonella_sakaiensis_1:2857993	293	CVM085_Ideonella_sakaiensis_1_2544
TTCCTAATTCAGTCCTTAAG	CVM085_Ideonella_sakaiensis_2:197271	10	CVM085_Ideonella_sakaiensis_2_176
TTCCTAATTGACATAGGTGG	CVM085_Ideonella_sakaiensis_1:67679	13
TTCCTAATTTATGTGTCAAG	CVM085_Ideonella_sakaiensis_1:3821162	26	CVM085_Ideonella_sakaiensis_1_3400
TTCCTAATTTCAACGGTGTG	CVM085_Ideonella_sakaiensis_1:833848	4
TTCCTAATTTGGTTTAGTCT	CVM085_Ideonella_sakaiensis_1:833848	4
TTCCTAATTTTAGGACATTG	CVM085_Ideonella_sakaiensis_1:2282759	144	CVM085_Ideonella_sakaiensis_1_2036
TTCCTACACAGGTAATCACG	CVM085_Ideonella_sakaiensis_1:833848	25
TTCCTACACTCAGGTGAGCA	CVM085_Ideonella_sakaiensis_2:1091863	13
TTCCTACAGTTGTCGGGTTC	CVM085_Ideonella_sakaiensis_1:833848	21
TTCCTACATAAAGGGGACAG	CVM085_Ideonella_sakaiensis_2:794778	31	CVM085_Ideonella_sakaiensis_2_722
TTCCTACATACACCGTTACG	CVM085_Ideonella_sakaiensis_1:4060428	3	CVM085_Ideonella_sakaiensis_1_3597
TTCCTACATGTACTTCTAAC	CVM085_Ideonella_sakaiensis_1:833848	17
TTCCTACATTGTTGACACGG	CVM085_Ideonella_sakaiensis_1:3760526	32	CVM085_Ideonella_sakaiensis_1_3353
TTCCTACCAGGGAGTTTTCT	CVM085_Ideonella_sakaiensis_1:833848	13
TTCCTACCAGGGGACACTGG	CVM085_Ideonella_sakaiensis_2:114167	14	CVM085_Ideonella_sakaiensis_2_115
TTCCTACCAGTGAGACCCAG	CVM085_Ideonella_sakaiensis_2:1239769	12	CVM085_Ideonella_sakaiensis_2_1112
TTCCTACCATCCTAGGCGTG	CVM085_Ideonella_sakaiensis_1:1197277	12	CVM085_Ideonella_sakaiensis_1_1083
TTCCTACCCATAAGAATTCG	CVM085_Ideonella_sakaiensis_1:833848	39
TTCCTACCCCCAAAGCACCC	CVM085_Ideonella_sakaiensis_1:833848	11
TTCCTACCCCGTGAGACTAG	CVM085_Ideonella_sakaiensis_1:833848	12
TTCCTACCCGTGTAGGAGCG	CVM085_Ideonella_sakaiensis_1:4044326	23	CVM085_Ideonella_sakaiensis_1_3584
TTCCTACCGGGGTGTTGTAG	CVM085_Ideonella_sakaiensis_1:2838216	37	CVM085_Ideonella_sakaiensis_1_2532
TTCCTACCTAACTGGAAAAC	CVM085_Ideonella_sakaiensis_1:277655	14
TTCCTACCTAAGATGATAGA	CVM085_Ideonella_sakaiensis_2:607310	18	CVM085_Ideonella_sakaiensis_2_549
TTCCTACCTATTTCAATAGG	CVM085_Ideonella_sakaiensis_1:4605257	56	CVM085_Ideonella_sakaiensis_1_4090
TTCCTACCTTATGCATGCCG	CVM085_Ideonella_sakaiensis_1:90036	32	CVM085_Ideonella_sakaiensis_1_81
TTCCTACGAGCAGTTTATTG	CVM085_Ideonella_sakaiensis_1:833848	14
TTCCTACGATCGACATCGCC	CVM085_Ideonella_sakaiensis_1:1242466	3	CVM085_Ideonella_sakaiensis_1_1125
TTCCTACGGAAAAAGTATAA	CVM085_Ideonella_sakaiensis_2:1180517	46	CVM085_Ideonella_sakaiensis_2_1068
TTCCTACGTAACCTTAGTCG	CVM085_Ideonella_sakaiensis_1:324706	1674	CVM085_Ideonella_sakaiensis_1_288
TTCCTACGTAACCTTAGTCT	CVM085_Ideonella_sakaiensis_1:324706	4	CVM085_Ideonella_sakaiensis_1_288
TTCCTACTACGTGCACACCT	CVM085_Ideonella_sakaiensis_1:833848	17
TTCCTACTAGGTCGTGAATC	CVM085_Ideonella_sakaiensis_1:2863177	19	CVM085_Ideonella_sakaiensis_1_2548
TTCCTACTCATCACGGATGT	CVM085_Ideonella_sakaiensis_1:1151901	57
TTCCTACTCATTATAGGGAA	CVM085_Ideonella_sakaiensis_1:1846721	12
TTCCTACTCCGCAGAGGAGT	CVM085_Ideonella_sakaiensis_1:833848	17
TTCCTACTGAATATATTAGA	CVM085_Ideonella_sakaiensis_1:833848	20
TTCCTACTGGCACACACCGC	CVM085_Ideonella_sakaiensis_1:833848	10
TTCCTACTGGGCTTTGGTGT	CVM085_Ideonella_sakaiensis_1:2372589	81	CVM085_Ideonella_sakaiensis_1_2113
TTCCTACTGTACGTTCACCA	CVM085_Ideonella_sakaiensis_1:1766872	305
TTCCTACTGTTCCTGTTTCG	CVM085_Ideonella_sakaiensis_1:2944309	21	CVM085_Ideonella_sakaiensis_1_2624
TTCCTACTTCAGTCCTTAAG	CVM085_Ideonella_sakaiensis_2:197271	1585	CVM085_Ideonella_sakaiensis_2_176
TTCCTACTTCAGTCCTTCAG	CVM085_Ideonella_sakaiensis_2:197271	7	CVM085_Ideonella_sakaiensis_2_176
TTCCTACTTCCGTCCTTAAG	CVM085_Ideonella_sakaiensis_2:197271	6	CVM085_Ideonella_sakaiensis_2_176
TTCCTACTTTAAACAGGTTG	CVM085_Ideonella_sakaiensis_2:1153098	13	CVM085_Ideonella_sakaiensis_2_1043
TTCCTACTTTATCGAAGCCA	CVM085_Ideonella_sakaiensis_1:833848	34
TTCCTAGAACTATCAGCCTG	CVM085_Ideonella_sakaiensis_1:4535526	15	CVM085_Ideonella_sakaiensis_1_4030
TTCCTAGAAGCGGTGTCTGT	CVM085_Ideonella_sakaiensis_1:2500031	3	CVM085_Ideonella_sakaiensis_1_2238
TTCCTAGAATAAGCTCATCG	CVM085_Ideonella_sakaiensis_2:291667	682	CVM085_Ideonella_sakaiensis_2_257
TTCCTAGAATAAGCTCATCT	CVM085_Ideonella_sakaiensis_2:291667	3	CVM085_Ideonella_sakaiensis_2_257
TTCCTAGAATACATGAACGC	CVM085_Ideonella_sakaiensis_2:628364	14	CVM085_Ideonella_sakaiensis_2_570
TTCCTAGAATCTTTATTAAG	CVM085_Ideonella_sakaiensis_1:833848	11
TTCCTAGAATTATAATAGGC	CVM085_Ideonella_sakaiensis_2:139979	52
TTCCTAGACAAAGGCTTGTG	CVM085_Ideonella_sakaiensis_2:906135	20	CVM085_Ideonella_sakaiensis_2_811
TTCCTAGACCTATTAGGAGG	CVM085_Ideonella_sakaiensis_1:833848	9
TTCCTAGAGTTATTGTCAGC	CVM085_Ideonella_sakaiensis_1:2000828	20	CVM085_Ideonella_sakaiensis_1_1801
TTCCTAGATATAAAGCACGT	CVM085_Ideonella_sakaiensis_1:489385	9	CVM085_Ideonella_sakaiensis_1_426
TTCCTAGATCATCATTCGGT	CVM085_Ideonella_sakaiensis_1:745463	2439
TTCCTAGATCATCATTCTGT	CVM085_Ideonella_sakaiensis_1:745463	13
TTCCTAGCAGTGCTACTTCG	CVM085_Ideonella_sakaiensis_1:1075013	14	CVM085_Ideonella_sakaiensis_1_968
TTCCTAGCAGTTCACTTATG	CVM085_Ideonella_sakaiensis_1:288258	11	CVM085_Ideonella_sakaiensis_1_259
TTCCTAGCCTGATATTCATA	CVM085_Ideonella_sakaiensis_1:2787482	6	CVM085_Ideonella_sakaiensis_1_2493
TTCCTAGCGAATGATTGGCC	CVM085_Ideonella_sakaiensis_1:4017399	15	CVM085_Ideonella_sakaiensis_1_3562
TTCCTAGCTCATCATTCGGT	CVM085_Ideonella_sakaiensis_1:745463	5
TTCCTAGCTCCCATACCTTC	CVM085_Ideonella_sakaiensis_1:2445631	53
TTCCTAGCTTTGTTAATCGT	CVM085_Ideonella_sakaiensis_1:833848	4
TTCCTAGGACGATAATTAGT	CVM085_Ideonella_sakaiensis_1:3563507	15	CVM085_Ideonella_sakaiensis_1_3171
TTCCTAGGAGTATAGATTAG	CVM085_Ideonella_sakaiensis_1:2674639	22	CVM085_Ideonella_sakaiensis_1_2394
TTCCTAGGAGTATGGTTATC	CVM085_Ideonella_sakaiensis_1:310390	6
TTCCTAGGCTATTTAGTCAA	CVM085_Ideonella_sakaiensis_1:1769469	177	CVM085_Ideonella_sakaiensis_1_1595
TTCCTAGGGTCAAACTCACG	CVM085_Ideonella_sakaiensis_1:2013075	26	CVM085_Ideonella_sakaiensis_1_1809
TTCCTAGGGTTATTCCCCTT	CVM085_Ideonella_sakaiensis_2:901571	10	CVM085_Ideonella_sakaiensis_2_808
TTCCTAGGGTTTAGCAACTA	CVM085_Ideonella_sakaiensis_1:73638	66
TTCCTAGGTCCCATGACCCC	CVM085_Ideonella_sakaiensis_1:833848	25
TTCCTAGGTCTTAGCGCACC	CVM085_Ideonella_sakaiensis_1:2836652	93	CVM085_Ideonella_sakaiensis_1_2531
TTCCTAGGTTCGTTTTAGCC	CVM085_Ideonella_sakaiensis_2:826952	21	CVM085_Ideonella_sakaiensis_2_755
TTCCTAGGTTTCTGAGTGAG	CVM085_Ideonella_sakaiensis_1:3251063	127	CVM085_Ideonella_sakaiensis_1_2886
TTCCTAGTACGTAGGGTACT	CVM085_Ideonella_sakaiensis_2:528137	62	CVM085_Ideonella_sakaiensis_2_482
TTCCTAGTACGTGTGGTGAC	CVM085_Ideonella_sakaiensis_1:1579127	33	CVM085_Ideonella_sakaiensis_1_1426
TTCCTAGTGTTCATAATGGT	CVM085_Ideonella_sakaiensis_1:2777822	4
TTCCTAGTTATTTCGCTCTC	CVM085_Ideonella_sakaiensis_1:833848	6
TTCCTAGTTTTAGATGAGTC	CVM085_Ideonella_sakaiensis_1:833848	11
TTCCTATAAAAACTAGCTGT	CVM085_Ideonella_sakaiensis_1:207241	275	CVM085_Ideonella_sakaiensis_1_184
TTCCTATAAATAGGAGGTAG	CVM085_Ideonella_sakaiensis_1:833848	5
TTCCTATAAGTAGTTGGAAG	CVM085_Ideonella_sakaiensis_1:1901528	10	CVM085_Ideonella_sakaiensis_1_1719
TTCCTATAAGTTATGGCAAT	CVM085_Ideonella_sakaiensis_2:135063	42	CVM085_Ideonella_sakaiensis_2_127
TTCCTATAATACGATATGAA	CVM085_Ideonella_sakaiensis_2:793141	46	CVM085_Ideonella_sakaiensis_2_720
TTCCTATAATTATGCGTGCA	CVM085_Ideonella_sakaiensis_1:3779979	39	CVM085_Ideonella_sakaiensis_1_3370
TTCCTATACAATTCCGGGCG	CVM085_Ideonella_sakaiensis_1:833848	15
TTCCTATACACAAGAAGCAC	CVM085_Ideonella_sakaiensis_1:833848	11
TTCCTATACACAGAAGCTGC	CVM085_Ideonella_sakaiensis_1:833848	11
TTCCTATACCCTTCGTTCAG	CVM085_Ideonella_sakaiensis_2:189126	29	CVM085_Ideonella_sakaiensis_2_171
TTCCTATACTTAGTCAAATG	CVM085_Ideonella_sakaiensis_1:4027295	222	CVM085_Ideonella_sakaiensis_1_3568
TTCCTATAGCATGGGACCAC	CVM085_Ideonella_sakaiensis_2:120199	19	CVM085_Ideonella_sakaiensis_2_120
TTCCTATAGTCCTTTCTGAG	CVM085_Ideonella_sakaiensis_1:833848	10
TTCCTATATAATCCATGGCG	CVM085_Ideonella_sakaiensis_1:1904551	20
TTCCTATATAGGGCGTCTTG	CVM085_Ideonella_sakaiensis_1:1761335	42
TTCCTATATCACCCATATCG	CVM085_Ideonella_sakaiensis_1:833848	33
TTCCTATATGATAGCCATGT	CVM085_Ideonella_sakaiensis_2:994657	23	CVM085_Ideonella_sakaiensis_2_894
TTCCTATATGCTGGGTTTGT	CVM085_Ideonella_sakaiensis_2:275708	57	CVM085_Ideonella_sakaiensis_2_243
TTCCTATATGGTGATAGCCG	CVM085_Ideonella_sakaiensis_1:3273347	17
TTCCTATATTACCATGTGTC	CVM085_Ideonella_sakaiensis_1:344676	131
TTCCTATATTCTTTTCCTCG	CVM085_Ideonella_sakaiensis_1:2776943	60	CVM085_Ideonella_sakaiensis_1_2485
TTCCTATCAATACCATTGTA	CVM085_Ideonella_sakaiensis_1:1293721	50
TTCCTATCATACCAACATGT	CVM085_Ideonella_sakaiensis_2:1205951	15	CVM085_Ideonella_sakaiensis_2_1088
TTCCTATCATAGGAGGCATG	CVM085_Ideonella_sakaiensis_1:4483955	38	CVM085_Ideonella_sakaiensis_1_3986
TTCCTATCATCGCCACAGTC	CVM085_Ideonella_sakaiensis_1:4653225	4	CVM085_Ideonella_sakaiensis_1_4132
TTCCTATCCTATGTGAATTG	CVM085_Ideonella_sakaiensis_1:833848	11
TTCCTATCGGTGGCATTTCC	CVM085_Ideonella_sakaiensis_1:833848	1924
TTCCTATCGGTTTGCTTCAC	CVM085_Ideonella_sakaiensis_1:2613756	14	CVM085_Ideonella_sakaiensis_1_2334
TTCCTATCGTAGTCACTTCA	CVM085_Ideonella_sakaiensis_1:2016541	29	CVM085_Ideonella_sakaiensis_1_1812
TTCCTATCTGTGGCATTTCC	CVM085_Ideonella_sakaiensis_1:833848	11
TTCCTATCTTAGGTCTTAAC	CVM085_Ideonella_sakaiensis_1:3746587	9
TTCCTATCTTTCGTGCGCAG	CVM085_Ideonella_sakaiensis_2:136149	20
TTCCTATCTTTTGTATAATG	CVM085_Ideonella_sakaiensis_1:2710977	17	CVM085_Ideonella_sakaiensis_1_2427
TTCCTATGACATCAGCTGAA	CVM085_Ideonella_sakaiensis_1:3271155	13
TTCCTATGAGAGCATAAGAT	CVM085_Ideonella_sakaiensis_1:3328517	15
TTCCTATGGCACCGAACGCA	CVM085_Ideonella_sakaiensis_1:2746812	19	CVM085_Ideonella_sakaiensis_1_2458
TTCCTATGGCTAGGTGATCC	CVM085_Ideonella_sakaiensis_1:833848	19
TTCCTATGGTTCCATGGGTA	CVM085_Ideonella_sakaiensis_1:833848	15
TTCCTATGTGATAAGTAAGG	CVM085_Ideonella_sakaiensis_2:1225527	13
TTCCTATGTGCTTAGGTAAT	CVM085_Ideonella_sakaiensis_1:833848	17
TTCCTATTAAAGAGATACGA	CVM085_Ideonella_sakaiensis_1:833848	14
TTCCTATTATCAATAAATCG	CVM085_Ideonella_sakaiensis_1:1138740	52	CVM085_Ideonella_sakaiensis_1_1022
TTCCTATTATGAGGTGTGGT	CVM085_Ideonella_sakaiensis_1:4654827	11	CVM085_Ideonella_sakaiensis_1_4133
TTCCTATTCCTCCTTTTGGG	CVM085_Ideonella_sakaiensis_1:363150	8	CVM085_Ideonella_sakaiensis_1_326
TTCCTATTCGCAACGCATAC	CVM085_Ideonella_sakaiensis_1:4683804	9	CVM085_Ideonella_sakaiensis_1_4166
TTCCTATTTAGTGGGTACAG	CVM085_Ideonella_sakaiensis_1:3823232	13	CVM085_Ideonella_sakaiensis_1_3402
TTCCTATTTATAGTTGATCG	CVM085_Ideonella_sakaiensis_1:3010136	8	CVM085_Ideonella_sakaiensis_1_2673
TTCCTATTTCCCAACGACTG	CVM085_Ideonella_sakaiensis_1:3004402	12	CVM085_Ideonella_sakaiensis_1_2667
TTCCTATTTTACATTTTAGA	CVM085_Ideonella_sakaiensis_1:1657697	146
TTCCTATTTTCAGACTGTAT	CVM085_Ideonella_sakaiensis_1:1742976	16	CVM085_Ideonella_sakaiensis_1_1571
TTCCTATTTTGCTGTGAATT	CVM085_Ideonella_sakaiensis_2:137286	948	CVM085_Ideonella_sakaiensis_2_128
TTCCTATTTTTTATATTGCA	CVM085_Ideonella_sakaiensis_1:3640440	10	CVM085_Ideonella_sakaiensis_1_3244
TTCCTCAAAATACCTCGGGG	CVM085_Ideonella_sakaiensis_1:833848	14
TTCCTCAAACGGTGAGAGCG	CVM085_Ideonella_sakaiensis_1:2692281	254
TTCCTCAAACGTCTGGCGTT	CVM085_Ideonella_sakaiensis_1:1197115	3
TTCCTCAAAGGACACGGGCC	CVM085_Ideonella_sakaiensis_2:232766	17	CVM085_Ideonella_sakaiensis_2_206
TTCCTCAAATATTAGGGTCT	CVM085_Ideonella_sakaiensis_1:1738491	13	CVM085_Ideonella_sakaiensis_1_1568
TTCCTCAAATGTGTGGCGTT	CVM085_Ideonella_sakaiensis_1:1197115	3
TTCCTCAACTAAGCAGAGCG	CVM085_Ideonella_sakaiensis_1:1735005	58
TTCCTCAAGAAGCTATTTTG	CVM085_Ideonella_sakaiensis_2:75318	3
TTCCTCAAGATGTGCTGTCA	CVM085_Ideonella_sakaiensis_1:833848	8
TTCCTCAAGCTAATTAAATT	CVM085_Ideonella_sakaiensis_1:700557	19	CVM085_Ideonella_sakaiensis_1_611
TTCCTCAAGGACGGGTGATA	CVM085_Ideonella_sakaiensis_1:4004590	84	CVM085_Ideonella_sakaiensis_1_3549
TTCCTCAAGTCAGGTTAAGT	CVM085_Ideonella_sakaiensis_1:4575400	34	CVM085_Ideonella_sakaiensis_1_4064
TTCCTCAATAACTCTTTGTC	CVM085_Ideonella_sakaiensis_1:833848	6
TTCCTCAATCATTACTGCCC	CVM085_Ideonella_sakaiensis_1:833848	29
TTCCTCAATTCTTTTGTGGG	CVM085_Ideonella_sakaiensis_1:4686052	18	CVM085_Ideonella_sakaiensis_1_4167
TTCCTCACAAACCACTTGTA	CVM085_Ideonella_sakaiensis_1:671419	9
TTCCTCACATTATAAGGCTC	CVM085_Ideonella_sakaiensis_1:3660272	18
TTCCTCACCAGCTGTAAGCG	CVM085_Ideonella_sakaiensis_2:846473	15	CVM085_Ideonella_sakaiensis_2_766
TTCCTCACGGTTCCCAATCA	CVM085_Ideonella_sakaiensis_1:4065794	54
TTCCTCACGTATCTCACGTG	CVM085_Ideonella_sakaiensis_1:3401897	20
TTCCTCACTCCATCATAGGT	CVM085_Ideonella_sakaiensis_1:833848	12
TTCCTCACTCTCCGTTCAAC	CVM085_Ideonella_sakaiensis_1:833848	19
TTCCTCACTGCCTAGCAAAG	CVM085_Ideonella_sakaiensis_2:194533	51
TTCCTCACTGGACTCTTATT	CVM085_Ideonella_sakaiensis_1:833848	20
TTCCTCACTTTTCTGGCCTG	CVM085_Ideonella_sakaiensis_1:1764169	341	CVM085_Ideonella_sakaiensis_1_1592
TTCCTCAGAATAGTAAATGT	CVM085_Ideonella_sakaiensis_1:2308743	17
TTCCTCAGACGGCCAGAGCC	CVM085_Ideonella_sakaiensis_1:833848	13
TTCCTCAGACGTCTTTCGCA	CVM085_Ideonella_sakaiensis_1:833848	12
TTCCTCAGAGTTATTCCTGG	CVM085_Ideonella_sakaiensis_1:1195435	10
TTCCTCAGATTCCCTATTCT	CVM085_Ideonella_sakaiensis_2:138091	76	CVM085_Ideonella_sakaiensis_2_128
TTCCTCAGCAGAGTCAACAC	CVM085_Ideonella_sakaiensis_1:434346	11	CVM085_Ideonella_sakaiensis_1_381
TTCCTCAGCGTTAATCAGCA	CVM085_Ideonella_sakaiensis_1:833848	5
TTCCTCAGGTTAAGTCAGCA	CVM085_Ideonella_sakaiensis_1:833848	20
TTCCTCAGTTATTATATTTT	CVM085_Ideonella_sakaiensis_1:633475	231
TTCCTCAGTTTAAGTATGTA	CVM085_Ideonella_sakaiensis_1:2715077	7
TTCCTCATAACTAAATCTGG	CVM085_Ideonella_sakaiensis_1:2804031	14	CVM085_Ideonella_sakaiensis_1_2508
TTCCTCATACTTTCAAAGGG	CVM085_Ideonella_sakaiensis_1:4631794	100	CVM085_Ideonella_sakaiensis_1_4114
TTCCTCATAGTCGTGGTTTG	CVM085_Ideonella_sakaiensis_1:2674639	16	CVM085_Ideonella_sakaiensis_1_2394
TTCCTCATATAAAGGTCGGC	CVM085_Ideonella_sakaiensis_1:1150272	7	CVM085_Ideonella_sakaiensis_1_1029
TTCCTCATATTATGTGTCTT	CVM085_Ideonella_sakaiensis_1:2916415	11	CVM085_Ideonella_sakaiensis_1_2599
TTCCTCATATTTCGTTGTAT	CVM085_Ideonella_sakaiensis_1:833848	14
TTCCTCATCAAGGTATTAGT	CVM085_Ideonella_sakaiensis_3:104376	58
TTCCTCATCTGTCCTCTAAC	CVM085_Ideonella_sakaiensis_2:72392	3	CVM085_Ideonella_sakaiensis_2_82
TTCCTCATGTCTTTCGGACC	CVM085_Ideonella_sakaiensis_1:1751353	3	CVM085_Ideonella_sakaiensis_1_1579
TTCCTCATTTGATCAGGTTG	CVM085_Ideonella_sakaiensis_2:119289	3
TTCCTCCAACGGCTGCGCAA	CVM085_Ideonella_sakaiensis_1:4449354	9	CVM085_Ideonella_sakaiensis_1_3955
TTCCTCCAATATAGTTGAGC	CVM085_Ideonella_sakaiensis_1:798785	13
TTCCTCCACCATGACCCCAT	CVM085_Ideonella_sakaiensis_1:692166	33
TTCCTCCACGTATCGCTGTG	CVM085_Ideonella_sakaiensis_1:1137129	7
TTCCTCCAGGTCGCAGGGTG	CVM085_Ideonella_sakaiensis_1:1750244	17	CVM085_Ideonella_sakaiensis_1_1578
TTCCTCCAGTGACGGCTGCG	CVM085_Ideonella_sakaiensis_1:491921	12
TTCCTCCAGTGGACACCTTC	CVM085_Ideonella_sakaiensis_1:2068045	13
TTCCTCCATACATCGTATGC	CVM085_Ideonella_sakaiensis_2:741282	3
TTCCTCCATAGGGGTTGCGG	CVM085_Ideonella_sakaiensis_1:157437	19	CVM085_Ideonella_sakaiensis_1_133
TTCCTCCCAATGTAGGGCGT	CVM085_Ideonella_sakaiensis_1:412323	40	CVM085_Ideonella_sakaiensis_1_363
TTCCTCCCTACATCGTATGC	CVM085_Ideonella_sakaiensis_2:741282	64
TTCCTCCCTCACATCCATTT	CVM085_Ideonella_sakaiensis_1:1134255	7	CVM085_Ideonella_sakaiensis_1_1019
TTCCTCCCTCGATAATCATA	CVM085_Ideonella_sakaiensis_1:1155626	50
TTCCTCCGATCCCACGTGTG	CVM085_Ideonella_sakaiensis_1:3750353	290
TTCCTCCGGTTGCCATAGAG	CVM085_Ideonella_sakaiensis_1:2143464	83	CVM085_Ideonella_sakaiensis_1_1926
TTCCTCCGTATGCTATCGCG	CVM085_Ideonella_sakaiensis_2:208610	13	CVM085_Ideonella_sakaiensis_2_186
TTCCTCCTCACGCCATTCCA	CVM085_Ideonella_sakaiensis_1:833848	17
TTCCTCCTCATTTCGTAGAC	CVM085_Ideonella_sakaiensis_1:3669136	12	CVM085_Ideonella_sakaiensis_1_3271
TTCCTCCTCGTAATTAAAGT	CVM085_Ideonella_sakaiensis_1:160621	14	CVM085_Ideonella_sakaiensis_1_137
TTCCTCCTCTGATATAATCG	CVM085_Ideonella_sakaiensis_1:2418113	24	CVM085_Ideonella_sakaiensis_1_2164
TTCCTCCTGGATTTATTAAA	CVM085_Ideonella_sakaiensis_1:792446	39
TTCCTCCTTAATGAATGATT	CVM085_Ideonella_sakaiensis_2:347048	58	CVM085_Ideonella_sakaiensis_2_306
TTCCTCCTTCAGTCCTTAAG	CVM085_Ideonella_sakaiensis_2:197271	3	CVM085_Ideonella_sakaiensis_2_176
TTCCTCCTTTACTAGGGTGG	CVM085_Ideonella_sakaiensis_1:3975923	81	CVM085_Ideonella_sakaiensis_1_3523
TTCCTCGAAGAGGTGTCTGT	CVM085_Ideonella_sakaiensis_1:2500031	3	CVM085_Ideonella_sakaiensis_1_2238
TTCCTCGAAGCGGTGTATGT	CVM085_Ideonella_sakaiensis_1:2500031	7	CVM085_Ideonella_sakaiensis_1_2238
TTCCTCGAAGCGGTGTCTGT	CVM085_Ideonella_sakaiensis_1:2500031	2687	CVM085_Ideonella_sakaiensis_1_2238
TTCCTCGAAGCGGTGTCTTT	CVM085_Ideonella_sakaiensis_1:2500031	4	CVM085_Ideonella_sakaiensis_1_2238
TTCCTCGAAGCGTTGTCTGT	CVM085_Ideonella_sakaiensis_1:2500031	6	CVM085_Ideonella_sakaiensis_1_2238
TTCCTCGAAGCTGTGTCTGT	CVM085_Ideonella_sakaiensis_1:2500031	3	CVM085_Ideonella_sakaiensis_1_2238
TTCCTCGAAGTGGTGTCTGT	CVM085_Ideonella_sakaiensis_1:2500031	5	CVM085_Ideonella_sakaiensis_1_2238
TTCCTCGACCATCCAGCGTA	CVM085_Ideonella_sakaiensis_2:582908	13	CVM085_Ideonella_sakaiensis_2_525
TTCCTCGACCATGAGGACAT	CVM085_Ideonella_sakaiensis_1:4606322	186	CVM085_Ideonella_sakaiensis_1_4090
TTCCTCGACGCGGTGTCTGT	CVM085_Ideonella_sakaiensis_1:2500031	3	CVM085_Ideonella_sakaiensis_1_2238
TTCCTCGAGATTAATGTGTA	CVM085_Ideonella_sakaiensis_2:711217	17
TTCCTCGATCATCATTCGGT	CVM085_Ideonella_sakaiensis_1:745463	4
TTCCTCGATCTTCGTTGGTA	CVM085_Ideonella_sakaiensis_2:198635	7	CVM085_Ideonella_sakaiensis_2_177
TTCCTCGATGTGTAATCGTA	CVM085_Ideonella_sakaiensis_1:1023959	27	CVM085_Ideonella_sakaiensis_1_922
TTCCTCGCAGCGGTGTCTGT	CVM085_Ideonella_sakaiensis_1:2500031	3	CVM085_Ideonella_sakaiensis_1_2238
TTCCTCGCAGGCTTTGGTCC	CVM085_Ideonella_sakaiensis_1:3762269	17
TTCCTCGCATATTGGGTAGC	CVM085_Ideonella_sakaiensis_2:133225	11
TTCCTCGCGTAATGATATGC	CVM085_Ideonella_sakaiensis_1:3639941	75
TTCCTCGCTATTTTACTATA	CVM085_Ideonella_sakaiensis_2:716457	69
TTCCTCGCTTCGCATTTTAG	CVM085_Ideonella_sakaiensis_1:956415	65	CVM085_Ideonella_sakaiensis_1_850
TTCCTCGGATGGGTACTAGA	CVM085_Ideonella_sakaiensis_1:2809293	31	CVM085_Ideonella_sakaiensis_1_2514
TTCCTCGGCAGTGGGAGGGC	CVM085_Ideonella_sakaiensis_1:1748534	36
TTCCTCGGTCTTCCATAGTG	CVM085_Ideonella_sakaiensis_1:2071784	5	CVM085_Ideonella_sakaiensis_1_1861
TTCCTCGGTCTTCCATCGTG	CVM085_Ideonella_sakaiensis_1:2071784	2006	CVM085_Ideonella_sakaiensis_1_1861
TTCCTCGGTCTTCCATCGTT	CVM085_Ideonella_sakaiensis_1:2071784	7	CVM085_Ideonella_sakaiensis_1_1861
TTCCTCGGTCTTCCCTCGTG	CVM085_Ideonella_sakaiensis_1:2071784	4	CVM085_Ideonella_sakaiensis_1_1861
TTCCTCGTACAATGGTTTAC	CVM085_Ideonella_sakaiensis_1:1214544	95	CVM085_Ideonella_sakaiensis_1_1098
TTCCTCGTAGTTAGTGACTA	CVM085_Ideonella_sakaiensis_1:2714961	45	CVM085_Ideonella_sakaiensis_1_2430
TTCCTCGTATGAGGACAGTA	CVM085_Ideonella_sakaiensis_1:487428	11	CVM085_Ideonella_sakaiensis_1_424
TTCCTCGTATGCAGTTGAGT	CVM085_Ideonella_sakaiensis_1:490328	9
TTCCTCGTCATTGGGCTGCG	CVM085_Ideonella_sakaiensis_1:2071787	12	CVM085_Ideonella_sakaiensis_1_1861
TTCCTCGTGAGGTATTGTAT	CVM085_Ideonella_sakaiensis_1:4557253	31	CVM085_Ideonella_sakaiensis_1_4050
TTCCTCGTGTACCCGCAGTC	CVM085_Ideonella_sakaiensis_1:3774402	5
TTCCTCGTTAAAAAAGTTAT	CVM085_Ideonella_sakaiensis_1:3795579	28	CVM085_Ideonella_sakaiensis_1_3383
TTCCTCGTTTAATGAGCAAT	CVM085_Ideonella_sakaiensis_1:360223	8
TTCCTCGTTTCAGTTGCCGT	CVM085_Ideonella_sakaiensis_1:1813570	179	CVM085_Ideonella_sakaiensis_1_1637
TTCCTCGTTTCTAACAGGTT	CVM085_Ideonella_sakaiensis_1:659300	14	CVM085_Ideonella_sakaiensis_1_573
TTCCTCGTTTCTTCGTGGTC	CVM085_Ideonella_sakaiensis_2:1093280	4	CVM085_Ideonella_sakaiensis_2_990
TTCCTCTAACCTCAGATGGA	CVM085_Ideonella_sakaiensis_1:833848	16
TTCCTCTAACTGCTGTTACT	CVM085_Ideonella_sakaiensis_1:833848	10
TTCCTCTAAGGGGATCAGTC	CVM085_Ideonella_sakaiensis_1:745192	13	CVM085_Ideonella_sakaiensis_1_649
TTCCTCTAATATGTATTATA	CVM085_Ideonella_sakaiensis_1:4027811	130	CVM085_Ideonella_sakaiensis_1_3568
TTCCTCTAATCTATCTGCAG	CVM085_Ideonella_sakaiensis_2:138242	77	CVM085_Ideonella_sakaiensis_2_128
TTCCTCTACGCTTACCGCTT	CVM085_Ideonella_sakaiensis_2:1205087	13	CVM085_Ideonella_sakaiensis_2_1088
TTCCTCTACTCGCGCTGGCG	CVM085_Ideonella_sakaiensis_1:800741	46
TTCCTCTAGATAGACACATG	CVM085_Ideonella_sakaiensis_1:833848	10
TTCCTCTAGGCTTAGTTTTG	CVM085_Ideonella_sakaiensis_1:833848	14
TTCCTCTAGTCCGTCACAGC	CVM085_Ideonella_sakaiensis_1:637841	6	CVM085_Ideonella_sakaiensis_1_553
TTCCTCTATAAGACACCTGG	CVM085_Ideonella_sakaiensis_1:833848	8
TTCCTCTATATGATGTTGAC	CVM085_Ideonella_sakaiensis_2:287050	3	CVM085_Ideonella_sakaiensis_2_251
TTCCTCTATCATGGCGGACC	CVM085_Ideonella_sakaiensis_1:942702	104	CVM085_Ideonella_sakaiensis_1_837
TTCCTCTATGCACCATTGGT	CVM085_Ideonella_sakaiensis_1:833848	29
TTCCTCTATGTTATGGCGTA	CVM085_Ideonella_sakaiensis_2:1210120	24	CVM085_Ideonella_sakaiensis_2_1093
TTCCTCTCATATCTAATTCG	CVM085_Ideonella_sakaiensis_1:833848	16
TTCCTCTCATCATGGATCTT	CVM085_Ideonella_sakaiensis_1:1137213	11
TTCCTCTCATGCGCACTGCA	CVM085_Ideonella_sakaiensis_2:919465	5	CVM085_Ideonella_sakaiensis_2_821
TTCCTCTCCCACTGTTCAGC	CVM085_Ideonella_sakaiensis_1:2691291	4	CVM085_Ideonella_sakaiensis_1_2409
TTCCTCTCCCCATGTTCAGC	CVM085_Ideonella_sakaiensis_1:2691291	10	CVM085_Ideonella_sakaiensis_1_2409
TTCCTCTCCCCCTGTTCAGC	CVM085_Ideonella_sakaiensis_1:2691291	1584	CVM085_Ideonella_sakaiensis_1_2409
TTCCTCTCCCCCTGTTCATC	CVM085_Ideonella_sakaiensis_1:2691291	3	CVM085_Ideonella_sakaiensis_1_2409
TTCCTCTCGTGCTAACGTTA	CVM085_Ideonella_sakaiensis_1:3272791	5
TTCCTCTCTATGATGTTGAA	CVM085_Ideonella_sakaiensis_2:287050	4	CVM085_Ideonella_sakaiensis_2_251
TTCCTCTCTATGATGTTGAC	CVM085_Ideonella_sakaiensis_2:287050	1921	CVM085_Ideonella_sakaiensis_2_251
TTCCTCTCTATGATGTTGAT	CVM085_Ideonella_sakaiensis_2:287050	5	CVM085_Ideonella_sakaiensis_2_251
TTCCTCTCTATTATGTTGAC	CVM085_Ideonella_sakaiensis_2:287050	6	CVM085_Ideonella_sakaiensis_2_251
TTCCTCTCTCTGATGTTGAC	CVM085_Ideonella_sakaiensis_2:287050	9	CVM085_Ideonella_sakaiensis_2_251
TTCCTCTGATGTGGATGGTA	CVM085_Ideonella_sakaiensis_1:2028711	10
TTCCTCTGGCGCTGGCGATC	CVM085_Ideonella_sakaiensis_1:3746504	18
TTCCTCTGGCGTATACTGGG	CVM085_Ideonella_sakaiensis_1:2693380	16
TTCCTCTGGTTAATTTTAGG	CVM085_Ideonella_sakaiensis_2:866742	93	CVM085_Ideonella_sakaiensis_2_783
TTCCTCTGTAATCTCTTTAG	CVM085_Ideonella_sakaiensis_2:1095465	6	CVM085_Ideonella_sakaiensis_2_992
TTCCTCTGTCTTCCATCGTG	CVM085_Ideonella_sakaiensis_1:2071784	4	CVM085_Ideonella_sakaiensis_1_1861
TTCCTCTGTGGTCTACTTGC	CVM085_Ideonella_sakaiensis_1:3729169	21	CVM085_Ideonella_sakaiensis_1_3325
TTCCTCTTACTCTTGATAGA	CVM085_Ideonella_sakaiensis_1:3934497	29	CVM085_Ideonella_sakaiensis_1_3504
TTCCTCTTATCACTCACTTG	CVM085_Ideonella_sakaiensis_1:3781052	12	CVM085_Ideonella_sakaiensis_1_3371
TTCCTCTTCTAACCATTGAT	CVM085_Ideonella_sakaiensis_1:2279782	21	CVM085_Ideonella_sakaiensis_1_2032
TTCCTCTTCTGGCAGGATCT	CVM085_Ideonella_sakaiensis_2:114164	6	CVM085_Ideonella_sakaiensis_2_115
TTCCTCTTGGCGTGTCGGCA	CVM085_Ideonella_sakaiensis_2:629211	37
TTCCTCTTGGTACGCAGCCC	CVM085_Ideonella_sakaiensis_1:833848	12
TTCCTCTTTTACTCGAGGCA	CVM085_Ideonella_sakaiensis_1:833848	10
TTCCTCTTTTGCTGTGAATT	CVM085_Ideonella_sakaiensis_2:137286	3	CVM085_Ideonella_sakaiensis_2_128
TTCCTGAAAACGCTTGTAAG	CVM085_Ideonella_sakaiensis_1:2810978	6	CVM085_Ideonella_sakaiensis_1_2516
TTCCTGAAATACCTGATGTA	CVM085_Ideonella_sakaiensis_1:2802906	22
TTCCTGAACAAGGTTCAGGC	CVM085_Ideonella_sakaiensis_1:221746	21	CVM085_Ideonella_sakaiensis_1_194
TTCCTGAACCTATTATGACC	CVM085_Ideonella_sakaiensis_1:712286	25
TTCCTGAATATACTACGATA	CVM085_Ideonella_sakaiensis_1:4048186	28	CVM085_Ideonella_sakaiensis_1_3587
TTCCTGAATCATGACCGGAG	CVM085_Ideonella_sakaiensis_1:3802014	19	CVM085_Ideonella_sakaiensis_1_3387
TTCCTGAATGACCTTTTCAG	CVM085_Ideonella_sakaiensis_1:222503	5
TTCCTGACAAGGCTCTAAGG	CVM085_Ideonella_sakaiensis_1:833848	18
TTCCTGACACCCTGGGTGTG	CVM085_Ideonella_sakaiensis_1:670874	61	CVM085_Ideonella_sakaiensis_1_585
TTCCTGACATAGGCCTGGGC	CVM085_Ideonella_sakaiensis_3:58989	16	CVM085_Ideonella_sakaiensis_3_62
TTCCTGACATGACGGAAAGG	CVM085_Ideonella_sakaiensis_2:138587	15
TTCCTGACATTTGCAAATTT	CVM085_Ideonella_sakaiensis_1:3271346	3
TTCCTGACCATGTCGTCGGC	CVM085_Ideonella_sakaiensis_1:833848	16
TTCCTGACCTACGCATGTGA	CVM085_Ideonella_sakaiensis_1:833848	6
TTCCTGACGTTAGTAAAACG	CVM085_Ideonella_sakaiensis_1:1789117	32	CVM085_Ideonella_sakaiensis_1_1611
TTCCTGACTCCTCGATATAC	CVM085_Ideonella_sakaiensis_1:833848	3
TTCCTGACTGGTGCTTGCTG	CVM085_Ideonella_sakaiensis_1:833848	13
TTCCTGACTTTTCCAATGTT	CVM085_Ideonella_sakaiensis_2:834755	20	CVM085_Ideonella_sakaiensis_2_758
TTCCTGAGAAGATAAACCCG	CVM085_Ideonella_sakaiensis_1:1083311	19
TTCCTGAGAGTATTGTAAGT	CVM085_Ideonella_sakaiensis_1:2119874	19	CVM085_Ideonella_sakaiensis_1_1903
TTCCTGAGCTTATTCCTTGG	CVM085_Ideonella_sakaiensis_2:115774	878	CVM085_Ideonella_sakaiensis_2_116
TTCCTGAGCTTATTCCTTTG	CVM085_Ideonella_sakaiensis_2:115774	4	CVM085_Ideonella_sakaiensis_2_116
TTCCTGAGCTTCTTCCTTGG	CVM085_Ideonella_sakaiensis_2:115774	4	CVM085_Ideonella_sakaiensis_2_116
TTCCTGAGGAGCTTAGTCGA	CVM085_Ideonella_sakaiensis_1:203136	8	CVM085_Ideonella_sakaiensis_1_179
TTCCTGAGGCTTCTGATAAC	CVM085_Ideonella_sakaiensis_2:133471	71	CVM085_Ideonella_sakaiensis_2_127
TTCCTGAGGGAGGATATGAG	CVM085_Ideonella_sakaiensis_2:940536	1814	CVM085_Ideonella_sakaiensis_2_842
TTCCTGAGGTTATATGGTGA	CVM085_Ideonella_sakaiensis_1:833848	14
TTCCTGAGTGAGGATATGAG	CVM085_Ideonella_sakaiensis_2:940536	4	CVM085_Ideonella_sakaiensis_2_842
TTCCTGAGTGTGATGTTCTT	CVM085_Ideonella_sakaiensis_2:79879	14	CVM085_Ideonella_sakaiensis_2_89
TTCCTGATACGTAGACCGTT	CVM085_Ideonella_sakaiensis_2:1224321	16
TTCCTGATAGTAAATTGTTT	CVM085_Ideonella_sakaiensis_1:833848	14
TTCCTGATCACATCTGGGAG	CVM085_Ideonella_sakaiensis_1:833848	17
TTCCTGATCCTGCTGGAGTG	CVM085_Ideonella_sakaiensis_1:1643529	66
TTCCTGATGAAGATAGGGTG	CVM085_Ideonella_sakaiensis_1:833848	11
TTCCTGATGCTGTAGTAAGT	CVM085_Ideonella_sakaiensis_1:3228763	16	CVM085_Ideonella_sakaiensis_1_2862
TTCCTGATGGAGGATATGAG	CVM085_Ideonella_sakaiensis_2:940536	7	CVM085_Ideonella_sakaiensis_2_842
TTCCTGATGGCGCTTTATCA	CVM085_Ideonella_sakaiensis_2:923809	191
TTCCTGATGGTGACTCCAGG	CVM085_Ideonella_sakaiensis_1:4559155	194
TTCCTGATGGTTATTTTCGT	CVM085_Ideonella_sakaiensis_1:833848	18
TTCCTGATGTGTTTATGATG	CVM085_Ideonella_sakaiensis_1:1737466	10	CVM085_Ideonella_sakaiensis_1_1567
TTCCTGATTGGGGCGTAGGT	CVM085_Ideonella_sakaiensis_1:833848	10
TTCCTGATTTTTATCCGATT	CVM085_Ideonella_sakaiensis_1:217834	3
TTCCTGCAAGATACGCCGGA	CVM085_Ideonella_sakaiensis_1:4355630	8	CVM085_Ideonella_sakaiensis_1_3875
TTCCTGCAATAGGTAAGTAG	CVM085_Ideonella_sakaiensis_1:833848	14
TTCCTGCACATGATAGCCAC	CVM085_Ideonella_sakaiensis_1:3869733	12	CVM085_Ideonella_sakaiensis_1_3442
TTCCTGCACTAGTCCAATTG	CVM085_Ideonella_sakaiensis_2:866262	37	CVM085_Ideonella_sakaiensis_2_783
TTCCTGCAGCGTGCATTAAA	CVM085_Ideonella_sakaiensis_1:1994419	24	CVM085_Ideonella_sakaiensis_1_1796
TTCCTGCAGTATCCCCGATT	CVM085_Ideonella_sakaiensis_1:2808407	38	CVM085_Ideonella_sakaiensis_1_2513
TTCCTGCAGTTAGCAAAGAG	CVM085_Ideonella_sakaiensis_1:2960726	21	CVM085_Ideonella_sakaiensis_1_2633
TTCCTGCCAAGCAGTCCAAA	CVM085_Ideonella_sakaiensis_1:487107	13	CVM085_Ideonella_sakaiensis_1_424
TTCCTGCCAGAGGGATTGCG	CVM085_Ideonella_sakaiensis_1:833848	20
TTCCTGCCATTATATCGCTT	CVM085_Ideonella_sakaiensis_1:3273347	17
TTCCTGCCCCAGTTTTTATC	CVM085_Ideonella_sakaiensis_1:3801516	18	CVM085_Ideonella_sakaiensis_1_3387
TTCCTGCCCGGCAAATTTAT	CVM085_Ideonella_sakaiensis_1:833848	18
TTCCTGCCGTGGGCCTTGCC	CVM085_Ideonella_sakaiensis_1:535373	9	CVM085_Ideonella_sakaiensis_1_469
TTCCTGCCTACAGATTCTGT	CVM085_Ideonella_sakaiensis_1:617532	42	CVM085_Ideonella_sakaiensis_1_541
TTCCTGCCTGGGACTTTTTG	CVM085_Ideonella_sakaiensis_1:117686	11	CVM085_Ideonella_sakaiensis_1_105
TTCCTGCGAAACGTTTGCTA	CVM085_Ideonella_sakaiensis_1:1077592	24	CVM085_Ideonella_sakaiensis_1_970
TTCCTGCGGAAGAAAATTAG	CVM085_Ideonella_sakaiensis_1:3949559	19
TTCCTGCGGAGCATAGTCGA	CVM085_Ideonella_sakaiensis_1:203136	7	CVM085_Ideonella_sakaiensis_1_179
TTCCTGCGGAGCTTAGTCGA	CVM085_Ideonella_sakaiensis_1:203136	2000	CVM085_Ideonella_sakaiensis_1_179
TTCCTGCGGAGCTTAGTCTA	CVM085_Ideonella_sakaiensis_1:203136	7	CVM085_Ideonella_sakaiensis_1_179
TTCCTGCGGAGCTTCGTCGA	CVM085_Ideonella_sakaiensis_1:203136	5	CVM085_Ideonella_sakaiensis_1_179
TTCCTGCGGATCTTAGTCGA	CVM085_Ideonella_sakaiensis_1:203136	3	CVM085_Ideonella_sakaiensis_1_179
TTCCTGCGTAGCTTAGTCGA	CVM085_Ideonella_sakaiensis_1:203136	5	CVM085_Ideonella_sakaiensis_1_179
TTCCTGCGTATTATGCATTT	CVM085_Ideonella_sakaiensis_1:548086	80	CVM085_Ideonella_sakaiensis_1_476
TTCCTGCTAAATTCACATAG	CVM085_Ideonella_sakaiensis_1:1263974	5	CVM085_Ideonella_sakaiensis_1_1139
TTCCTGCTAAATTCACCTAG	CVM085_Ideonella_sakaiensis_1:1263974	1582	CVM085_Ideonella_sakaiensis_1_1139
TTCCTGCTCAATTCACCTAG	CVM085_Ideonella_sakaiensis_1:1263974	4	CVM085_Ideonella_sakaiensis_1_1139
TTCCTGCTGAGCTTAGTCGA	CVM085_Ideonella_sakaiensis_1:203136	6	CVM085_Ideonella_sakaiensis_1_179
TTCCTGCTGTAACTTTGTCT	CVM085_Ideonella_sakaiensis_1:697738	22	CVM085_Ideonella_sakaiensis_1_609
TTCCTGCTTGGGTACAGGAT	CVM085_Ideonella_sakaiensis_1:221749	11	CVM085_Ideonella_sakaiensis_1_194
TTCCTGCTTTGATATTTATG	CVM085_Ideonella_sakaiensis_1:1826349	17	CVM085_Ideonella_sakaiensis_1_1649
TTCCTGGAAGTAACATTATT	CVM085_Ideonella_sakaiensis_2:1054552	3	CVM085_Ideonella_sakaiensis_2_954
TTCCTGGAAGTATGGAGGGT	CVM085_Ideonella_sakaiensis_1:833848	24
TTCCTGGAATTACTTTTATG	CVM085_Ideonella_sakaiensis_1:833848	29
TTCCTGGAATTTTAAGGACA	CVM085_Ideonella_sakaiensis_1:700569	7	CVM085_Ideonella_sakaiensis_1_611
TTCCTGGAATTTTCAGGACA	CVM085_Ideonella_sakaiensis_1:700569	4	CVM085_Ideonella_sakaiensis_1_611
TTCCTGGATATTTTTATATT	CVM085_Ideonella_sakaiensis_1:3765768	1904
TTCCTGGATATTTTTATCTT	CVM085_Ideonella_sakaiensis_1:3765768	4
TTCCTGGATATTTTTCTATT	CVM085_Ideonella_sakaiensis_1:3765768	4
TTCCTGGATCTTTTTATATT	CVM085_Ideonella_sakaiensis_1:3765768	4
TTCCTGGCAATAAATATCAA	CVM085_Ideonella_sakaiensis_1:1757859	67
TTCCTGGCATACCAAGTATT	CVM085_Ideonella_sakaiensis_1:833848	22
TTCCTGGCCTTGTTTAGGGT	CVM085_Ideonella_sakaiensis_1:833848	9
TTCCTGGCTACGGGTAGACC	CVM085_Ideonella_sakaiensis_1:912885	9	CVM085_Ideonella_sakaiensis_1_811
TTCCTGGCTGGCGTAAAAGC	CVM085_Ideonella_sakaiensis_1:666312	9	CVM085_Ideonella_sakaiensis_1_583
TTCCTGGCTTTTCGAAGCGC	CVM085_Ideonella_sakaiensis_2:709222	4
TTCCTGGGGCGGAACGTGAC	CVM085_Ideonella_sakaiensis_1:37463	34	CVM085_Ideonella_sakaiensis_1_38
TTCCTGGGGTATTTTACTTG	CVM085_Ideonella_sakaiensis_1:446420	13
TTCCTGGGGTGTAGATTGGG	CVM085_Ideonella_sakaiensis_1:3727361	24	CVM085_Ideonella_sakaiensis_1_3324
TTCCTGGGTATTTACTACAG	CVM085_Ideonella_sakaiensis_1:1380219	42	CVM085_Ideonella_sakaiensis_1_1245
TTCCTGGTAATTCTATTATA	CVM085_Ideonella_sakaiensis_1:1766602	17	CVM085_Ideonella_sakaiensis_1_1592
TTCCTGGTAGGTTACCCAGC	CVM085_Ideonella_sakaiensis_1:2947982	14	CVM085_Ideonella_sakaiensis_1_2626
TTCCTGGTAGTTTGATGCTA	CVM085_Ideonella_sakaiensis_1:665336	110	CVM085_Ideonella_sakaiensis_1_582
TTCCTGGTCATGGCGGCCGA	CVM085_Ideonella_sakaiensis_1:1394991	19	CVM085_Ideonella_sakaiensis_1_1259
TTCCTGGTGGCAAAGGATCC	CVM085_Ideonella_sakaiensis_1:4603732	30	CVM085_Ideonella_sakaiensis_1_4089
TTCCTGTAACCTTGACGTAA	CVM085_Ideonella_sakaiensis_1:3627967	29	CVM085_Ideonella_sakaiensis_1_3230
TTCCTGTAAGTACTGAAGGC	CVM085_Ideonella_sakaiensis_1:608923	4	CVM085_Ideonella_sakaiensis_1_536
TTCCTGTACTGCTCGAGACG	CVM085_Ideonella_sakaiensis_2:164474	20	CVM085_Ideonella_sakaiensis_2_149
TTCCTGTACTTAGCCGGTGT	CVM085_Ideonella_sakaiensis_1:1716558	13	CVM085_Ideonella_sakaiensis_1_1547
TTCCTGTAGGCGTGGTCCAC	CVM085_Ideonella_sakaiensis_1:833848	21
TTCCTGTAGGTTTTTAGGAA	CVM085_Ideonella_sakaiensis_1:3977679	92	CVM085_Ideonella_sakaiensis_1_3525
TTCCTGTAGTGTTAGCGAAC	CVM085_Ideonella_sakaiensis_1:3997414	23	CVM085_Ideonella_sakaiensis_1_3543
TTCCTGTATATCCGTTGGTG	CVM085_Ideonella_sakaiensis_1:2781909	48	CVM085_Ideonella_sakaiensis_1_2488
TTCCTGTATTATACCGAACA	CVM085_Ideonella_sakaiensis_1:4610679	18
TTCCTGTCATACGGATGCAC	CVM085_Ideonella_sakaiensis_1:1245009	37	CVM085_Ideonella_sakaiensis_1_1128
TTCCTGTCTACCTCTTGGAG	CVM085_Ideonella_sakaiensis_1:3048826	14	CVM085_Ideonella_sakaiensis_1_2706
TTCCTGTCTATAAATGTTAA	CVM085_Ideonella_sakaiensis_1:4246186	3	CVM085_Ideonella_sakaiensis_1_3767
TTCCTGTCTATGATAACGTT	CVM085_Ideonella_sakaiensis_1:617535	7	CVM085_Ideonella_sakaiensis_1_541
TTCCTGTCTCCGACTCATTA	CVM085_Ideonella_sakaiensis_1:4637903	7	CVM085_Ideonella_sakaiensis_1_4118
TTCCTGTCTCTTCGAAGAAG	CVM085_Ideonella_sakaiensis_1:1805990	19
TTCCTGTGCGTGCGAGCAGT	CVM085_Ideonella_sakaiensis_3:100075	11	CVM085_Ideonella_sakaiensis_3_101
TTCCTGTGCTTGTAAGCTGT	CVM085_Ideonella_sakaiensis_1:833848	713
TTCCTGTGCTTGTAATCTGT	CVM085_Ideonella_sakaiensis_1:833848	3
TTCCTGTGTGTTAGTAGCCA	CVM085_Ideonella_sakaiensis_1:833848	4
TTCCTGTGTGTTAGTAGCCC	CVM085_Ideonella_sakaiensis_1:833848	1814
TTCCTGTGTGTTAGTAGTCC	CVM085_Ideonella_sakaiensis_1:833848	10
TTCCTGTGTGTTAGTCGCCC	CVM085_Ideonella_sakaiensis_1:833848	4
TTCCTGTGTTACATATGTAA	CVM085_Ideonella_sakaiensis_2:630171	124
TTCCTGTGTTCTGTTAGATG	CVM085_Ideonella_sakaiensis_1:2833439	17
TTCCTGTTAACTAAGTTAGA	CVM085_Ideonella_sakaiensis_1:1579127	21	CVM085_Ideonella_sakaiensis_1_1426
TTCCTGTTAAGTTATAGCGG	CVM085_Ideonella_sakaiensis_1:1046303	15
TTCCTGTTACGAAAATTGTA	CVM085_Ideonella_sakaiensis_1:112929	10	CVM085_Ideonella_sakaiensis_1_101
TTCCTGTTCCTTAGGCCTGT	CVM085_Ideonella_sakaiensis_1:461950	120
TTCCTGTTGATATGTCGAAG	CVM085_Ideonella_sakaiensis_1:2914304	21	CVM085_Ideonella_sakaiensis_1_2598
TTCCTGTTGGTAGCAATGAC	CVM085_Ideonella_sakaiensis_1:53147	30
TTCCTGTTGTTTCGGAGATG	CVM085_Ideonella_sakaiensis_1:833848	18
TTCCTGTTTAAGGAGAGATT	CVM085_Ideonella_sakaiensis_1:1195438	68
TTCCTGTTTACTGAAGTAGA	CVM085_Ideonella_sakaiensis_1:164029	26	CVM085_Ideonella_sakaiensis_1_139
TTCCTGTTTATGTAAATTTA	CVM085_Ideonella_sakaiensis_1:4497780	25
TTCCTGTTTTGGTTGTTGGA	CVM085_Ideonella_sakaiensis_2:138861	4
TTCCTGTTTTGTTTTCGTGC	CVM085_Ideonella_sakaiensis_1:997410	28
TTCCTTAAAAAAAGGGGGCG	CVM085_Ideonella_sakaiensis_1:833848	16
TTCCTTAAAAACAGGGGGCG	CVM085_Ideonella_sakaiensis_1:833848	836
TTCCTTAAAAACAGGGGGCT	CVM085_Ideonella_sakaiensis_1:833848	3
TTCCTTAAAAAGGACCCCTA	CVM085_Ideonella_sakaiensis_1:833848	10
TTCCTTAAAATACCGGGTGC	CVM085_Ideonella_sakaiensis_1:833848	13
TTCCTTAAACGCCGTTTGCG	CVM085_Ideonella_sakaiensis_2:133637	13	CVM085_Ideonella_sakaiensis_2_127
TTCCTTAAACGCGCTTTCGG	CVM085_Ideonella_sakaiensis_1:833848	20
TTCCTTAAACTAAGCGGAGG	CVM085_Ideonella_sakaiensis_1:833848	10
TTCCTTAAAGAACTAAGTTC	CVM085_Ideonella_sakaiensis_2:1168796	50	CVM085_Ideonella_sakaiensis_2_1058
TTCCTTAAATCCTGTATTAT	CVM085_Ideonella_sakaiensis_1:2834657	8	CVM085_Ideonella_sakaiensis_1_2528
TTCCTTAACAAGATGAGTAG	CVM085_Ideonella_sakaiensis_1:3764892	11	CVM085_Ideonella_sakaiensis_1_3356
TTCCTTAACCGTACATTGAG	CVM085_Ideonella_sakaiensis_1:3642938	6	CVM085_Ideonella_sakaiensis_1_3246
TTCCTTAACGACGTCTATCC	CVM085_Ideonella_sakaiensis_1:833848	10
TTCCTTAAGAAGATATTTTG	CVM085_Ideonella_sakaiensis_2:75318	4
TTCCTTAAGAAGCTATTTTG	CVM085_Ideonella_sakaiensis_2:75318	2042
TTCCTTAAGAAGCTATTTTT	CVM085_Ideonella_sakaiensis_2:75318	4
TTCCTTAAGCTTTGGCGCCG	CVM085_Ideonella_sakaiensis_2:630322	29
TTCCTTAAGTTATGGTTGAT	CVM085_Ideonella_sakaiensis_1:833848	3
TTCCTTAAGTTTTACAGTTA	CVM085_Ideonella_sakaiensis_1:3845664	32
TTCCTTAATGGGGGTTCCGC	CVM085_Ideonella_sakaiensis_1:833848	17
TTCCTTACAGGATGTTGTTC	CVM085_Ideonella_sakaiensis_1:2577276	31
TTCCTTACAGTGTATAAGCT	CVM085_Ideonella_sakaiensis_1:669606	3	CVM085_Ideonella_sakaiensis_1_585
TTCCTTACATAACATGAAAC	CVM085_Ideonella_sakaiensis_1:3796166	26	CVM085_Ideonella_sakaiensis_1_3384
TTCCTTACCAATGTAGTATC	CVM085_Ideonella_sakaiensis_1:833848	5
TTCCTTACCAGGGGTGCCTG	CVM085_Ideonella_sakaiensis_1:3035087	16
TTCCTTACCGCAGAGTTGGT	CVM085_Ideonella_sakaiensis_1:833848	22
TTCCTTACCTAAGGTTAAAA	CVM085_Ideonella_sakaiensis_1:654628	231	CVM085_Ideonella_sakaiensis_1_568
TTCCTTACCTAGGGTAACAC	CVM085_Ideonella_sakaiensis_3:103772	12
TTCCTTACCTAGTAGGTTTG	CVM085_Ideonella_sakaiensis_1:3782405	15
TTCCTTACCTGGCATATCTA	CVM085_Ideonella_sakaiensis_2:1216720	36	CVM085_Ideonella_sakaiensis_2_1098
TTCCTTACGAAGCTATTTTG	CVM085_Ideonella_sakaiensis_2:75318	5
TTCCTTACGCGACCTGCCCT	CVM085_Ideonella_sakaiensis_1:698008	18	CVM085_Ideonella_sakaiensis_1_609
TTCCTTACGCGTGTATCCAT	CVM085_Ideonella_sakaiensis_1:694141	44
TTCCTTACGGACTCAATCAC	CVM085_Ideonella_sakaiensis_1:54285	22	CVM085_Ideonella_sakaiensis_1_52
TTCCTTACGGGTGCGTGGGG	CVM085_Ideonella_sakaiensis_1:3734724	1354	CVM085_Ideonella_sakaiensis_1_3329
TTCCTTACGGGTGCGTGTGG	CVM085_Ideonella_sakaiensis_1:3734724	3	CVM085_Ideonella_sakaiensis_1_3329
TTCCTTACGGGTGCGTTGGG	CVM085_Ideonella_sakaiensis_1:3734724	12	CVM085_Ideonella_sakaiensis_1_3329
TTCCTTACGTGTGCGTGGGG	CVM085_Ideonella_sakaiensis_1:3734724	8	CVM085_Ideonella_sakaiensis_1_3329
TTCCTTACTATAGGCCTGGG	CVM085_Ideonella_sakaiensis_1:2904104	105	CVM085_Ideonella_sakaiensis_1_2588
TTCCTTACTGTGTACCTTGT	CVM085_Ideonella_sakaiensis_1:2992569	7
TTCCTTAGAAGTAAGAGTGT	CVM085_Ideonella_sakaiensis_2:502482	32	CVM085_Ideonella_sakaiensis_2_456
TTCCTTAGAATTAGTAGGGC	CVM085_Ideonella_sakaiensis_1:2832933	43	CVM085_Ideonella_sakaiensis_1_2527
TTCCTTAGATCCCAGATAAC	CVM085_Ideonella_sakaiensis_1:833848	19
TTCCTTAGGAGCGTTCTTGG	CVM085_Ideonella_sakaiensis_1:3575162	15	CVM085_Ideonella_sakaiensis_1_3182
TTCCTTAGGATATGCGGCTA	CVM085_Ideonella_sakaiensis_2:592791	11	CVM085_Ideonella_sakaiensis_2_533
TTCCTTAGGCTGGAAATGGG	CVM085_Ideonella_sakaiensis_1:2056690	3	CVM085_Ideonella_sakaiensis_1_1847
TTCCTTAGGGAGGATATGAG	CVM085_Ideonella_sakaiensis_2:940536	8	CVM085_Ideonella_sakaiensis_2_842
TTCCTTATAACTAGGGTGTT	CVM085_Ideonella_sakaiensis_1:833848	8
TTCCTTATAAGGAATGCTAA	CVM085_Ideonella_sakaiensis_1:3994425	15	CVM085_Ideonella_sakaiensis_1_3540
TTCCTTATAATAGGTTAAGT	CVM085_Ideonella_sakaiensis_1:1960911	34	CVM085_Ideonella_sakaiensis_1_1766
TTCCTTATAATTGTCGGGGG	CVM085_Ideonella_sakaiensis_2:460565	15	CVM085_Ideonella_sakaiensis_2_415
TTCCTTATACCTATGCCGTT	CVM085_Ideonella_sakaiensis_1:833848	7
TTCCTTATACGTGAGTTACA	CVM085_Ideonella_sakaiensis_1:2778118	51
TTCCTTATAGTACTTTGGCT	CVM085_Ideonella_sakaiensis_1:1378033	32
TTCCTTATATAACGGCAGTC	CVM085_Ideonella_sakaiensis_1:3569731	6	CVM085_Ideonella_sakaiensis_1_3177
TTCCTTATATTAAGGGTCTT	CVM085_Ideonella_sakaiensis_1:4019948	10
TTCCTTATCCCCAGGGAGAC	CVM085_Ideonella_sakaiensis_1:833848	4
TTCCTTATCCCTGGGGGGCC	CVM085_Ideonella_sakaiensis_2:117161	9	CVM085_Ideonella_sakaiensis_2_117
TTCCTTATCTAGTCACGGTC	CVM085_Ideonella_sakaiensis_2:812419	15	CVM085_Ideonella_sakaiensis_2_745
TTCCTTATGAAGGGCTTTGT	CVM085_Ideonella_sakaiensis_1:833848	10
TTCCTTATGAATAGTAGAGG	CVM085_Ideonella_sakaiensis_1:4057321	10
TTCCTTATGCCATTCGCAGC	CVM085_Ideonella_sakaiensis_1:2680765	4	CVM085_Ideonella_sakaiensis_1_2401
TTCCTTATGGGACGGGGAGT	CVM085_Ideonella_sakaiensis_1:833848	28
TTCCTTATGGGAGCTTTGTC	CVM085_Ideonella_sakaiensis_1:1843579	16	CVM085_Ideonella_sakaiensis_1_1662
TTCCTTATGTATACGAGGGT	CVM085_Ideonella_sakaiensis_3:91395	5
TTCCTTATGTTCTCGGATGA	CVM085_Ideonella_sakaiensis_1:833848	3
TTCCTTATGTTTCTGGCTAA	CVM085_Ideonella_sakaiensis_1:1200849	5
TTCCTTATTCACCGAATAGT	CVM085_Ideonella_sakaiensis_2:1075803	15	CVM085_Ideonella_sakaiensis_2_972
TTCCTTATTCTGGTCCGGTG	CVM085_Ideonella_sakaiensis_1:833848	11
TTCCTTATTTATTACAAGAG	CVM085_Ideonella_sakaiensis_1:833848	10
TTCCTTATTTCAGCACGCAT	CVM085_Ideonella_sakaiensis_1:3178016	26	CVM085_Ideonella_sakaiensis_1_2817
TTCCTTATTTCCCGTAGAGG	CVM085_Ideonella_sakaiensis_1:833848	7
TTCCTTATTTGTATTAAATT	CVM085_Ideonella_sakaiensis_2:287050	3	CVM085_Ideonella_sakaiensis_2_251
TTCCTTATTTGTATTACATT	CVM085_Ideonella_sakaiensis_2:287050	2140	CVM085_Ideonella_sakaiensis_2_251
TTCCTTATTTGTATTCCATT	CVM085_Ideonella_sakaiensis_2:287050	3	CVM085_Ideonella_sakaiensis_2_251
TTCCTTATTTGTCTTACATT	CVM085_Ideonella_sakaiensis_2:287050	4	CVM085_Ideonella_sakaiensis_2_251
TTCCTTATTTTATAATGGGG	CVM085_Ideonella_sakaiensis_1:1408354	17
TTCCTTCAAAAAGGTCAACG	CVM085_Ideonella_sakaiensis_1:3728452	7	CVM085_Ideonella_sakaiensis_1_3325
TTCCTTCAAACGAGTGGTGA	CVM085_Ideonella_sakaiensis_1:675210	20	CVM085_Ideonella_sakaiensis_1_588
TTCCTTCAAGCTACGTTCTT	CVM085_Ideonella_sakaiensis_1:1859877	12	CVM085_Ideonella_sakaiensis_1_1680
TTCCTTCAATAAGTTTATAG	CVM085_Ideonella_sakaiensis_1:2099028	29	CVM085_Ideonella_sakaiensis_1_1884
TTCCTTCAATCATCAATATC	CVM085_Ideonella_sakaiensis_1:833848	14
TTCCTTCACAATGGTTGGCC	CVM085_Ideonella_sakaiensis_1:833848	11
TTCCTTCACCCTGTAATTTC	CVM085_Ideonella_sakaiensis_1:833848	4
TTCCTTCACTTTTGCGAGTA	CVM085_Ideonella_sakaiensis_1:1763848	189	CVM085_Ideonella_sakaiensis_1_1592
TTCCTTCAGAATTTACTTTA	CVM085_Ideonella_sakaiensis_1:1836295	7	CVM085_Ideonella_sakaiensis_1_1655
TTCCTTCAGGCATAAGCGGT	CVM085_Ideonella_sakaiensis_1:2777620	52	CVM085_Ideonella_sakaiensis_1_2485
TTCCTTCAGTATATTCGAAG	CVM085_Ideonella_sakaiensis_2:992386	82
TTCCTTCATCACCATCGCCC	CVM085_Ideonella_sakaiensis_1:833848	19
TTCCTTCATCAGCATAGGCT	CVM085_Ideonella_sakaiensis_1:833848	8
TTCCTTCATTCCTGTCCTGG	CVM085_Ideonella_sakaiensis_1:2916172	134	CVM085_Ideonella_sakaiensis_1_2599
TTCCTTCATTCTTTATTATA	CVM085_Ideonella_sakaiensis_1:4165767	3	CVM085_Ideonella_sakaiensis_1_3697
TTCCTTCATTGCATACCGAT	CVM085_Ideonella_sakaiensis_1:2777047	284	CVM085_Ideonella_sakaiensis_1_2485
TTCCTTCCAGGGCGGATAGA	CVM085_Ideonella_sakaiensis_1:2032591	59	CVM085_Ideonella_sakaiensis_1_1826
TTCCTTCCAGGTGGGAAATC	CVM085_Ideonella_sakaiensis_1:833848	15
TTCCTTCCATTGCAGTAGCT	CVM085_Ideonella_sakaiensis_1:2608265	6	CVM085_Ideonella_sakaiensis_1_2328
TTCCTTCCCTAGGTTCATTG	CVM085_Ideonella_sakaiensis_1:806848	7
TTCCTTCCGTGTCTCCAGCA	CVM085_Ideonella_sakaiensis_1:4060670	35	CVM085_Ideonella_sakaiensis_1_3597
TTCCTTCCTAATAGAAATGT	CVM085_Ideonella_sakaiensis_1:833848	19
TTCCTTCCTCTATTATGCCA	CVM085_Ideonella_sakaiensis_2:528038	16	CVM085_Ideonella_sakaiensis_2_482
TTCCTTCCTTACCCGTTTTG	CVM085_Ideonella_sakaiensis_1:2792267	75	CVM085_Ideonella_sakaiensis_1_2497
TTCCTTCGACGAGTTGACGT	CVM085_Ideonella_sakaiensis_1:1203482	5	CVM085_Ideonella_sakaiensis_1_1089
TTCCTTCGAGTAAATATATA	CVM085_Ideonella_sakaiensis_1:462743	23
TTCCTTCGTTCAGGCCTTGG	CVM085_Ideonella_sakaiensis_1:2159988	4
TTCCTTCTAACATCCTTCTA	CVM085_Ideonella_sakaiensis_1:694152	28
TTCCTTCTACAGCGGTGAGG	CVM085_Ideonella_sakaiensis_1:833848	14
TTCCTTCTAGGTATTTACCT	CVM085_Ideonella_sakaiensis_1:833848	4
TTCCTTCTAGGTCTTTACAT	CVM085_Ideonella_sakaiensis_1:833848	3
TTCCTTCTAGGTCTTTACCT	CVM085_Ideonella_sakaiensis_1:833848	1941
TTCCTTCTAGGTCTTTCCCT	CVM085_Ideonella_sakaiensis_1:833848	9
TTCCTTCTAGTACGTCACAG	CVM085_Ideonella_sakaiensis_1:671978	47
TTCCTTCTAGTTATGGCCAG	CVM085_Ideonella_sakaiensis_1:833848	22
TTCCTTCTATAGCATTTGTA	CVM085_Ideonella_sakaiensis_1:3657378	11	CVM085_Ideonella_sakaiensis_1_3257
TTCCTTCTATTCATACACCT	CVM085_Ideonella_sakaiensis_1:2786569	16
TTCCTTCTATTGTAACCGGG	CVM085_Ideonella_sakaiensis_1:3410423	15
TTCCTTCTCGAAGTTTTCCG	CVM085_Ideonella_sakaiensis_2:1160043	35
TTCCTTCTCGAGTATCCTGT	CVM085_Ideonella_sakaiensis_1:3251065	13	CVM085_Ideonella_sakaiensis_1_2886
TTCCTTCTCGGTCTTTACCT	CVM085_Ideonella_sakaiensis_1:833848	5
TTCCTTCTCGGTCTTTCCCT	CVM085_Ideonella_sakaiensis_1:833848	5
TTCCTTCTCTAAGTAAGTGT	CVM085_Ideonella_sakaiensis_1:833848	13
TTCCTTCTCTCGTGCAAAAC	CVM085_Ideonella_sakaiensis_1:833848	7
TTCCTTCTGAAGGTGATGGT	CVM085_Ideonella_sakaiensis_1:3975035	38	CVM085_Ideonella_sakaiensis_1_3522
TTCCTTCTTATGCGATAAGT	CVM085_Ideonella_sakaiensis_1:3317910	13	CVM085_Ideonella_sakaiensis_1_2941
TTCCTTCTTCTATACGTGGC	CVM085_Ideonella_sakaiensis_2:138861	25
TTCCTTCTTGAACTCGATCT	CVM085_Ideonella_sakaiensis_1:833848	17
TTCCTTCTTTGTATTACATT	CVM085_Ideonella_sakaiensis_2:287050	4	CVM085_Ideonella_sakaiensis_2_251
TTCCTTCTTTGTGTGATAAG	CVM085_Ideonella_sakaiensis_2:628597	7	CVM085_Ideonella_sakaiensis_2_570
TTCCTTCTTTGTGTGCTAAG	CVM085_Ideonella_sakaiensis_2:628597	1666	CVM085_Ideonella_sakaiensis_2_570
TTCCTTCTTTGTGTTCTAAG	CVM085_Ideonella_sakaiensis_2:628597	5	CVM085_Ideonella_sakaiensis_2_570
TTCCTTCTTTTATGGGAGGA	CVM085_Ideonella_sakaiensis_1:4059845	52	CVM085_Ideonella_sakaiensis_1_3597
TTCCTTCTTTTTGTGCTAAG	CVM085_Ideonella_sakaiensis_2:628597	4	CVM085_Ideonella_sakaiensis_2_570
TTCCTTGAAACTCAATCGCT	CVM085_Ideonella_sakaiensis_1:1785618	24	CVM085_Ideonella_sakaiensis_1_1608
TTCCTTGAAGGTGTAGTACA	CVM085_Ideonella_sakaiensis_2:1032391	159	CVM085_Ideonella_sakaiensis_2_930
TTCCTTGAATAAATCGACGT	CVM085_Ideonella_sakaiensis_2:137324	4	CVM085_Ideonella_sakaiensis_2_128
TTCCTTGAATCATTATCTTC	CVM085_Ideonella_sakaiensis_1:833848	16
TTCCTTGAATTTGATATTTG	CVM085_Ideonella_sakaiensis_1:692546	49
TTCCTTGACCTGGATGAGTT	CVM085_Ideonella_sakaiensis_1:1773171	98
TTCCTTGACTAGGGAACCAC	CVM085_Ideonella_sakaiensis_1:3634321	19	CVM085_Ideonella_sakaiensis_1_3237
TTCCTTGAGGTCGGTCACGC	CVM085_Ideonella_sakaiensis_1:3271216	18
TTCCTTGATATTTTTATATT	CVM085_Ideonella_sakaiensis_1:3765768	12
TTCCTTGCAAAGGTGTCGCG	CVM085_Ideonella_sakaiensis_1:1200847	5
TTCCTTGCAATACGACGGAT	CVM085_Ideonella_sakaiensis_1:3290695	11
TTCCTTGCACACAATTGTAT	CVM085_Ideonella_sakaiensis_1:3804139	108	CVM085_Ideonella_sakaiensis_1_3389
TTCCTTGCATGTGTAGTTGG	CVM085_Ideonella_sakaiensis_1:833848	5
TTCCTTGCGAACCAAAAAGG	CVM085_Ideonella_sakaiensis_1:691734	165
TTCCTTGCTACCTCACATAG	CVM085_Ideonella_sakaiensis_1:833848	18
TTCCTTGCTTTCGCTCAGGC	CVM085_Ideonella_sakaiensis_1:3815977	12
TTCCTTGGAACCCTTTTGCG	CVM085_Ideonella_sakaiensis_1:700131	4
TTCCTTGGAGACGGGTAATA	CVM085_Ideonella_sakaiensis_2:1232625	8
TTCCTTGGATAATACTAGAG	CVM085_Ideonella_sakaiensis_1:328430	37
TTCCTTGGTAATAGGTCAGA	CVM085_Ideonella_sakaiensis_1:833848	4
TTCCTTGGTTGTAATTGTGT	CVM085_Ideonella_sakaiensis_1:547814	385	CVM085_Ideonella_sakaiensis_1_476
TTCCTTGTAACCGAAATATC	CVM085_Ideonella_sakaiensis_1:833848	10
TTCCTTGTACAGATGTACAC	CVM085_Ideonella_sakaiensis_1:833848	19
TTCCTTGTAGGTTAAGAGGT	CVM085_Ideonella_sakaiensis_3:94124	15	CVM085_Ideonella_sakaiensis_3_99
TTCCTTGTATGTCTAGTATC	CVM085_Ideonella_sakaiensis_1:1196925	26
TTCCTTGTATTCGGTCTTGG	CVM085_Ideonella_sakaiensis_1:833848	14
TTCCTTGTCTATACCTATAT	CVM085_Ideonella_sakaiensis_1:4010642	61	CVM085_Ideonella_sakaiensis_1_3555
TTCCTTGTGCAGTGTTTATA	CVM085_Ideonella_sakaiensis_1:833848	12
TTCCTTGTGTATTAATGCGA	CVM085_Ideonella_sakaiensis_1:3450681	16
TTCCTTGTTCTTAAACACAC	CVM085_Ideonella_sakaiensis_1:1138313	122	CVM085_Ideonella_sakaiensis_1_1022
TTCCTTGTTTCAGCCTTGGC	CVM085_Ideonella_sakaiensis_1:833848	6
TTCCTTTAAAGGTGAAATTG	CVM085_Ideonella_sakaiensis_1:874642	32
TTCCTTTAAATACCATCAAC	CVM085_Ideonella_sakaiensis_1:833848	12
TTCCTTTAACAAGAAAGTAC	CVM085_Ideonella_sakaiensis_2:310542	60
TTCCTTTAAGAGTTGATAGG	CVM085_Ideonella_sakaiensis_2:138242	128	CVM085_Ideonella_sakaiensis_2_128
TTCCTTTAAGGGATGTCAGT	CVM085_Ideonella_sakaiensis_1:2916415	10	CVM085_Ideonella_sakaiensis_1_2599
TTCCTTTAGAACTACCCTAT	CVM085_Ideonella_sakaiensis_1:833848	14
TTCCTTTAGAAGAATAGTAA	CVM085_Ideonella_sakaiensis_2:133404	106
TTCCTTTAGACTGAGGCCGG	CVM085_Ideonella_sakaiensis_1:833848	17
TTCCTTTAGCAGCCTTGTTC	CVM085_Ideonella_sakaiensis_1:1839572	78	CVM085_Ideonella_sakaiensis_1_1659
TTCCTTTAGCGGGTCCGCTG	CVM085_Ideonella_sakaiensis_1:833848	18
TTCCTTTAGCTCGTAAGGAT	CVM085_Ideonella_sakaiensis_1:833848	12
TTCCTTTAGTGACTCAAATA	CVM085_Ideonella_sakaiensis_1:277330	16	CVM085_Ideonella_sakaiensis_1_251
TTCCTTTAGTGTAGCTGGCT	CVM085_Ideonella_sakaiensis_1:4623074	10	CVM085_Ideonella_sakaiensis_1_4106
TTCCTTTAGTTAGACTTCGG	CVM085_Ideonella_sakaiensis_1:115493	90	CVM085_Ideonella_sakaiensis_1_104
TTCCTTTATTAGACTAAATC	CVM085_Ideonella_sakaiensis_1:3208093	33	CVM085_Ideonella_sakaiensis_1_2843
TTCCTTTCAAGAGAGATAGC	CVM085_Ideonella_sakaiensis_1:487140	4	CVM085_Ideonella_sakaiensis_1_424
TTCCTTTCCCTTGTAGAGGA	CVM085_Ideonella_sakaiensis_1:2097029	161	CVM085_Ideonella_sakaiensis_1_1882
TTCCTTTCCTCTATCGACAG	CVM085_Ideonella_sakaiensis_1:1833024	24	CVM085_Ideonella_sakaiensis_1_1653
TTCCTTTCTTTAAGGTAAGT	CVM085_Ideonella_sakaiensis_1:671367	194
TTCCTTTGACGTTCAATGAG	CVM085_Ideonella_sakaiensis_2:701416	4
TTCCTTTGACGTTCCATGAG	CVM085_Ideonella_sakaiensis_2:701416	784
TTCCTTTGACGTTCCATGAT	CVM085_Ideonella_sakaiensis_2:701416	3
TTCCTTTGATTCTAGGGGTT	CVM085_Ideonella_sakaiensis_1:248201	13	CVM085_Ideonella_sakaiensis_1_219
TTCCTTTGCCGTTCCATGAG	CVM085_Ideonella_sakaiensis_2:701416	3
TTCCTTTGGGAGACCTAATC	CVM085_Ideonella_sakaiensis_1:1825601	39	CVM085_Ideonella_sakaiensis_1_1648
TTCCTTTGGGGAATATTGGT	CVM085_Ideonella_sakaiensis_1:1156221	67	CVM085_Ideonella_sakaiensis_1_1032
TTCCTTTGGGTCATACCCTA	CVM085_Ideonella_sakaiensis_1:2055811	48	CVM085_Ideonella_sakaiensis_1_1846
TTCCTTTGTACAAGATCAAT	CVM085_Ideonella_sakaiensis_2:304981	30	CVM085_Ideonella_sakaiensis_2_269
TTCCTTTGTGTTAGTAGCCC	CVM085_Ideonella_sakaiensis_1:833848	4
TTCCTTTGTTATTGCCAATG	CVM085_Ideonella_sakaiensis_1:140893	20	CVM085_Ideonella_sakaiensis_1_118
TTCCTTTTAGGACGCTTTAC	CVM085_Ideonella_sakaiensis_1:833848	31
TTCCTTTTCAGAATTACGGG	CVM085_Ideonella_sakaiensis_1:657407	21	CVM085_Ideonella_sakaiensis_1_571
TTCCTTTTCTACGTAGATGA	CVM085_Ideonella_sakaiensis_2:156745	3	CVM085_Ideonella_sakaiensis_2_144
TTCCTTTTCTACGTAGCTGA	CVM085_Ideonella_sakaiensis_2:156745	241	CVM085_Ideonella_sakaiensis_2_144
TTCCTTTTCTACGTATCTGA	CVM085_Ideonella_sakaiensis_2:156745	3	CVM085_Ideonella_sakaiensis_2_144
TTCCTTTTCTTACTACTAGT	CVM085_Ideonella_sakaiensis_2:1191412	10
TTCCTTTTGAATAAAAAGCA	CVM085_Ideonella_sakaiensis_1:833848	12
TTCCTTTTGGCCAGCCTCGT	CVM085_Ideonella_sakaiensis_2:1162408	26
TTCCTTTTGGTCCAAAGCGT	CVM085_Ideonella_sakaiensis_1:2950854	11	CVM085_Ideonella_sakaiensis_1_2628
TTCCTTTTGTAATCTCGGAC	CVM085_Ideonella_sakaiensis_1:671710	169	CVM085_Ideonella_sakaiensis_1_586
TTCCTTTTGTACGGGGAGAT	CVM085_Ideonella_sakaiensis_1:633625	60	CVM085_Ideonella_sakaiensis_1_552
TTCCTTTTTAATGGTAACTC	CVM085_Ideonella_sakaiensis_1:833848	14
TTCCTTTTTATGACTGTTCA	CVM085_Ideonella_sakaiensis_1:833848	14
TTCCTTTTTATGAGTTCACG	CVM085_Ideonella_sakaiensis_1:833848	18
TTCCTTTTTCTGGGGGGGTC	CVM085_Ideonella_sakaiensis_1:167881	10	CVM085_Ideonella_sakaiensis_1_142
TTCCTTTTTGTTGCTAGAGT	CVM085_Ideonella_sakaiensis_1:156291	5	CVM085_Ideonella_sakaiensis_1_133
TTCCTTTTTTCAATTATAAA	CVM085_Ideonella_sakaiensis_1:664230	59
TTCCTTTTTTTTGAGTTGGG	CVM085_Ideonella_sakaiensis_1:1805203	23	CVM085_Ideonella_sakaiensis_1_1629
TTCGAAAAAAGCATTCGTTT	CVM085_Ideonella_sakaiensis_1:833848	37
TTCGAAAAAAGTAGCTGCTT	CVM085_Ideonella_sakaiensis_2:151746	96
TTCGAAAAAGGACAGACTAG	CVM085_Ideonella_sakaiensis_1:2806768	73	CVM085_Ideonella_sakaiensis_1_2512
TTCGAAAAAGGGTTTGAGAT	CVM085_Ideonella_sakaiensis_1:183112	253	CVM085_Ideonella_sakaiensis_1_159
TTCGAAAAATAGAAGCGTTG	CVM085_Ideonella_sakaiensis_1:833848	10
TTCGAAAAATTATTCCGCTG	CVM085_Ideonella_sakaiensis_1:833848	13
TTCGAAAACCGTCAGGTATT	CVM085_Ideonella_sakaiensis_1:2907531	10	CVM085_Ideonella_sakaiensis_1_2591
TTCGAAAAGCGTGATCTTTT	CVM085_Ideonella_sakaiensis_1:833848	13
TTCGAAAAGTTGGGTAGCAG	CVM085_Ideonella_sakaiensis_1:833848	8
TTCGAAAATCATCCGTTTCG	CVM085_Ideonella_sakaiensis_1:2720312	33
TTCGAAAATGGAGTGGTGTG	CVM085_Ideonella_sakaiensis_1:833848	12
TTCGAAAATTAAGGAATTTT	CVM085_Ideonella_sakaiensis_1:182069	18	CVM085_Ideonella_sakaiensis_1_158
TTCGAAAATTACATGAACAG	CVM085_Ideonella_sakaiensis_1:833848	15
TTCGAAACAAATGCTTAATT	CVM085_Ideonella_sakaiensis_1:132794	52	CVM085_Ideonella_sakaiensis_1_108
TTCGAAACAGGGCCCTAGCG	CVM085_Ideonella_sakaiensis_2:57964	33
TTCGAAACATCACGAAGCTT	CVM085_Ideonella_sakaiensis_1:833848	10
TTCGAAACCATCACACAGAA	CVM085_Ideonella_sakaiensis_1:2804031	18	CVM085_Ideonella_sakaiensis_1_2508
TTCGAAACTTGTATATGAAC	CVM085_Ideonella_sakaiensis_2:1336357	9	CVM085_Ideonella_sakaiensis_2_1208
TTCGAAAGACCAGGACCGAT	CVM085_Ideonella_sakaiensis_1:772784	17	CVM085_Ideonella_sakaiensis_1_669
TTCGAAAGACTAAAAGGGAG	CVM085_Ideonella_sakaiensis_1:4529604	94
TTCGAAAGATCGAAAGGCTT	CVM085_Ideonella_sakaiensis_2:545799	472	CVM085_Ideonella_sakaiensis_2_496
TTCGAAAGGATTATTCCAAG	CVM085_Ideonella_sakaiensis_1:833848	23
TTCGAAAGTAATAGGCCAGT	CVM085_Ideonella_sakaiensis_1:548086	83	CVM085_Ideonella_sakaiensis_1_476
TTCGAAAGTAATTGTGGGGT	CVM085_Ideonella_sakaiensis_1:2806879	4	CVM085_Ideonella_sakaiensis_1_2512
TTCGAAAGTGGGACATCAGG	CVM085_Ideonella_sakaiensis_1:1763548	66
TTCGAAAGTTGGATATAGGT	CVM085_Ideonella_sakaiensis_2:656760	3
TTCGAAATAAGCAAGTTGAA	CVM085_Ideonella_sakaiensis_1:3973214	8
TTCGAAATACTCGTGCCAAC	CVM085_Ideonella_sakaiensis_1:2406231	11
TTCGAAATACTGCATAGGCG	CVM085_Ideonella_sakaiensis_2:840836	35	CVM085_Ideonella_sakaiensis_2_761
TTCGAAATCCACTCTAAACT	CVM085_Ideonella_sakaiensis_2:863450	33	CVM085_Ideonella_sakaiensis_2_780
TTCGAAATCGGAACTTATAC	CVM085_Ideonella_sakaiensis_1:833848	9
TTCGAAATCTGCAAATCTTT	CVM085_Ideonella_sakaiensis_1:3031584	3
TTCGAAATGTTTGTAATTGG	CVM085_Ideonella_sakaiensis_1:3254737	19	CVM085_Ideonella_sakaiensis_1_2888
TTCGAAATTATGCATTTTAG	CVM085_Ideonella_sakaiensis_3:103681	22
TTCGAAATTCACTAGGGCTG	CVM085_Ideonella_sakaiensis_1:3753517	12
TTCGAAATTTAATGGGGGCT	CVM085_Ideonella_sakaiensis_1:833848	12
TTCGAAATTTCTTTCGAGAA	CVM085_Ideonella_sakaiensis_1:2575221	49
TTCGAAATTTTATTAATGTG	CVM085_Ideonella_sakaiensis_1:3324120	13	CVM085_Ideonella_sakaiensis_1_2943
TTCGAACAATCCGTGGGCAA	CVM085_Ideonella_sakaiensis_1:277327	64	CVM085_Ideonella_sakaiensis_1_251
TTCGAACACAAGAGGGCGCT	CVM085_Ideonella_sakaiensis_1:475100	4
TTCGAACACATTTGCACTAC	CVM085_Ideonella_sakaiensis_1:833848	17
TTCGAACACCCCAACCTTTT	CVM085_Ideonella_sakaiensis_2:1240846	83
TTCGAACAGAATATATTGGA	CVM085_Ideonella_sakaiensis_1:2555441	7	CVM085_Ideonella_sakaiensis_1_2277
TTCGAACAGGGGCAAAAGGA	CVM085_Ideonella_sakaiensis_1:833848	18
TTCGAACATCTCTTTATAGA	CVM085_Ideonella_sakaiensis_2:496346	21
TTCGAACATGGAAATGATTT	CVM085_Ideonella_sakaiensis_1:2720312	3
TTCGAACCCAATTAGTAGAG	CVM085_Ideonella_sakaiensis_1:4453090	3	CVM085_Ideonella_sakaiensis_1_3958
TTCGAACCCACTTAGTAGAG	CVM085_Ideonella_sakaiensis_1:4453090	87	CVM085_Ideonella_sakaiensis_1_3958
TTCGAACCCTTGCGGATGAG	CVM085_Ideonella_sakaiensis_1:833848	11
TTCGAACCTCAACTGGGTGG	CVM085_Ideonella_sakaiensis_1:2804592	8	CVM085_Ideonella_sakaiensis_1_2508
TTCGAACCTCAGTATTATGC	CVM085_Ideonella_sakaiensis_2:1224249	13
TTCGAACCTCCATTACGTAT	CVM085_Ideonella_sakaiensis_2:138804	4
TTCGAACCTTGAGGACGCGA	CVM085_Ideonella_sakaiensis_1:1137922	134
TTCGAACCTTTATCCGGCAC	CVM085_Ideonella_sakaiensis_1:833848	23
TTCGAACGACGCTAAGCAAC	CVM085_Ideonella_sakaiensis_1:156291	266	CVM085_Ideonella_sakaiensis_1_133
TTCGAACGAGACGGCGGAGA	CVM085_Ideonella_sakaiensis_1:2785198	17	CVM085_Ideonella_sakaiensis_1_2491
TTCGAACGCTTTGATCTGCA	CVM085_Ideonella_sakaiensis_1:4567592	33	CVM085_Ideonella_sakaiensis_1_4057
TTCGAACGTACATGCAAAGG	CVM085_Ideonella_sakaiensis_2:121073	36
TTCGAACGTACTGATGGTGG	CVM085_Ideonella_sakaiensis_1:694149	12
TTCGAACGTATGGAGATTGC	CVM085_Ideonella_sakaiensis_1:833848	14
TTCGAACGTCGGGGCAACGC	CVM085_Ideonella_sakaiensis_1:833848	18
TTCGAACGTTGGATATAGGT	CVM085_Ideonella_sakaiensis_2:656760	1547
TTCGAACGTTGGATATATGT	CVM085_Ideonella_sakaiensis_2:656760	4
TTCGAACGTTGGATCTAGGT	CVM085_Ideonella_sakaiensis_2:656760	4
TTCGAACGTTGGCTATAGGT	CVM085_Ideonella_sakaiensis_2:656760	3
TTCGAACGTTTGATATAGGT	CVM085_Ideonella_sakaiensis_2:656760	4
TTCGAACTACTGTGACAATT	CVM085_Ideonella_sakaiensis_1:3726919	129	CVM085_Ideonella_sakaiensis_1_3322
TTCGAACTATCCTGCACGTT	CVM085_Ideonella_sakaiensis_1:994789	20	CVM085_Ideonella_sakaiensis_1_895
TTCGAACTATTATAATGCCC	CVM085_Ideonella_sakaiensis_1:1152804	9	CVM085_Ideonella_sakaiensis_1_1030
TTCGAACTCAAATGTCCCTC	CVM085_Ideonella_sakaiensis_1:634216	111	CVM085_Ideonella_sakaiensis_1_552
TTCGAACTCGATAAGCACTT	CVM085_Ideonella_sakaiensis_1:1754765	66	CVM085_Ideonella_sakaiensis_1_1583
TTCGAACTCTACAACAGCTG	CVM085_Ideonella_sakaiensis_1:2537994	93	CVM085_Ideonella_sakaiensis_1_2263
TTCGAACTCTGGGTTCCTCG	CVM085_Ideonella_sakaiensis_1:2024641	67	CVM085_Ideonella_sakaiensis_1_1819
TTCGAACTGCGGCAGAGTAG	CVM085_Ideonella_sakaiensis_1:667288	50	CVM085_Ideonella_sakaiensis_1_583
TTCGAACTGGGCTGGCGGTA	CVM085_Ideonella_sakaiensis_1:2833281	121
TTCGAACTGTAATTGAGAGC	CVM085_Ideonella_sakaiensis_1:633625	4	CVM085_Ideonella_sakaiensis_1_552
TTCGAACTGTAATTGAGCGA	CVM085_Ideonella_sakaiensis_1:633625	3	CVM085_Ideonella_sakaiensis_1_552
TTCGAACTGTAATTGAGCGC	CVM085_Ideonella_sakaiensis_1:633625	1367	CVM085_Ideonella_sakaiensis_1_552
TTCGAACTGTACTTGAGCGC	CVM085_Ideonella_sakaiensis_1:633625	3	CVM085_Ideonella_sakaiensis_1_552
TTCGAACTTTAATTGAGCGC	CVM085_Ideonella_sakaiensis_1:633625	5	CVM085_Ideonella_sakaiensis_1_552
TTCGAAGAACTCCAGATTTA	CVM085_Ideonella_sakaiensis_1:1770441	126	CVM085_Ideonella_sakaiensis_1_1595
TTCGAAGAAGTATTCGGGCC	CVM085_Ideonella_sakaiensis_1:693736	15
TTCGAAGAATTGCCTGAGTA	CVM085_Ideonella_sakaiensis_1:615037	29	CVM085_Ideonella_sakaiensis_1_539
TTCGAAGAGCTCGTATCAGA	CVM085_Ideonella_sakaiensis_2:357920	17	CVM085_Ideonella_sakaiensis_2_317
TTCGAAGAGGGCAGTGTTAG	CVM085_Ideonella_sakaiensis_2:903656	80
TTCGAAGAGTAGAATGACGA	CVM085_Ideonella_sakaiensis_1:407664	16	CVM085_Ideonella_sakaiensis_1_359
TTCGAAGATCAGGTTTAAAG	CVM085_Ideonella_sakaiensis_1:833848	8
TTCGAAGATCTGCTATAGCA	CVM085_Ideonella_sakaiensis_1:833848	14
TTCGAAGATGAAGGGATTTC	CVM085_Ideonella_sakaiensis_1:221749	31	CVM085_Ideonella_sakaiensis_1_194
TTCGAAGATGTGCCCGGGAC	CVM085_Ideonella_sakaiensis_2:151578	15	CVM085_Ideonella_sakaiensis_2_139
TTCGAAGATTCTTCATGTAT	CVM085_Ideonella_sakaiensis_1:2361902	4	CVM085_Ideonella_sakaiensis_1_2102
TTCGAAGATTTAGTGTTTGG	CVM085_Ideonella_sakaiensis_1:833848	11
TTCGAAGCAGAAGAGTGTCT	CVM085_Ideonella_sakaiensis_1:833848	40
TTCGAAGCAGGATGCTATTA	CVM085_Ideonella_sakaiensis_1:4080553	115	CVM085_Ideonella_sakaiensis_1_3614
TTCGAAGCATCAATCAGTGG	CVM085_Ideonella_sakaiensis_1:1382377	63
TTCGAAGCATCTTACAAGAC	CVM085_Ideonella_sakaiensis_1:4584736	7	CVM085_Ideonella_sakaiensis_1_4073
TTCGAAGCGATTCAGGTGGA	CVM085_Ideonella_sakaiensis_2:134293	13	CVM085_Ideonella_sakaiensis_2_127
TTCGAAGCTCGTACTTTATT	CVM085_Ideonella_sakaiensis_1:700557	29	CVM085_Ideonella_sakaiensis_1_611
TTCGAAGGATAGTCTATAGC	CVM085_Ideonella_sakaiensis_1:544976	3
TTCGAAGGATATCATGAGCG	CVM085_Ideonella_sakaiensis_1:117249	118	CVM085_Ideonella_sakaiensis_1_105
TTCGAAGGTCATCAGTCGTG	CVM085_Ideonella_sakaiensis_1:609037	5	CVM085_Ideonella_sakaiensis_1_536
TTCGAAGTATAGAAAACTTC	CVM085_Ideonella_sakaiensis_1:2810581	81	CVM085_Ideonella_sakaiensis_1_2515
TTCGAAGTATGTTGTCTTCG	CVM085_Ideonella_sakaiensis_2:135729	13
TTCGAAGTCAGCACCATGCA	CVM085_Ideonella_sakaiensis_1:4581510	23
TTCGAAGTCTTACAAAGTGG	CVM085_Ideonella_sakaiensis_1:3610299	44	CVM085_Ideonella_sakaiensis_1_3216
TTCGAAGTGTTGCCCTGACT	CVM085_Ideonella_sakaiensis_1:3781052	174	CVM085_Ideonella_sakaiensis_1_3371
TTCGAAGTTCGTCATACAAT	CVM085_Ideonella_sakaiensis_1:2633558	11	CVM085_Ideonella_sakaiensis_1_2357
TTCGAATAAATTAACAGCCG	CVM085_Ideonella_sakaiensis_3:103681	18
TTCGAATAACATACAGTGAA	CVM085_Ideonella_sakaiensis_1:1660244	27	CVM085_Ideonella_sakaiensis_1_1499
TTCGAATAATTAAGCGTAGA	CVM085_Ideonella_sakaiensis_1:3177291	6	CVM085_Ideonella_sakaiensis_1_2816
TTCGAATACGTTTTTGGGCA	CVM085_Ideonella_sakaiensis_2:1219804	12
TTCGAATAGACATGCATATA	CVM085_Ideonella_sakaiensis_1:701955	17
TTCGAATAGCGGGAAGTCAA	CVM085_Ideonella_sakaiensis_2:806636	8
TTCGAATAGCTCATTTATTG	CVM085_Ideonella_sakaiensis_1:2668875	4
TTCGAATAGTTCATTTATTG	CVM085_Ideonella_sakaiensis_1:2668875	2055
TTCGAATAGTTCATTTATTT	CVM085_Ideonella_sakaiensis_1:2668875	6
TTCGAATAGTTCATTTCTTG	CVM085_Ideonella_sakaiensis_1:2668875	10
TTCGAATAGTTCCTTTATTG	CVM085_Ideonella_sakaiensis_1:2668875	5
TTCGAATAGTTGGCGGCGGG	CVM085_Ideonella_sakaiensis_1:692557	366
TTCGAATATCATTGTATGTG	CVM085_Ideonella_sakaiensis_1:833848	12
TTCGAATATCTAGCAGTGGG	CVM085_Ideonella_sakaiensis_1:3535777	10
TTCGAATATGCAGTAGTCGC	CVM085_Ideonella_sakaiensis_1:833848	11
TTCGAATCCACTACCTTGGA	CVM085_Ideonella_sakaiensis_1:833848	17
TTCGAATCCTACACGCGGGA	CVM085_Ideonella_sakaiensis_2:682695	54	CVM085_Ideonella_sakaiensis_2_617
TTCGAATCGAGGACCGGATG	CVM085_Ideonella_sakaiensis_1:833848	18
TTCGAATCGGCGACTTCGGG	CVM085_Ideonella_sakaiensis_2:454643	27	CVM085_Ideonella_sakaiensis_2_409
TTCGAATGACGGGTAGAACT	CVM085_Ideonella_sakaiensis_1:1743818	15	CVM085_Ideonella_sakaiensis_1_1572
TTCGAATGGACTCGCAGTTA	CVM085_Ideonella_sakaiensis_1:833848	18
TTCGAATGGGCTTGTGGGTT	CVM085_Ideonella_sakaiensis_1:2374264	247
TTCGAATGGGTGTTTGTATG	CVM085_Ideonella_sakaiensis_1:1238929	7
TTCGAATGTTTGGTTCGTGT	CVM085_Ideonella_sakaiensis_1:833848	15
TTCGAATTAGGTCCTTGTTT	CVM085_Ideonella_sakaiensis_1:833848	27
TTCGAATTATCGGATTGCAA	CVM085_Ideonella_sakaiensis_1:833848	23
TTCGAATTCTTATAAGATAA	CVM085_Ideonella_sakaiensis_2:193804	22	CVM085_Ideonella_sakaiensis_2_174
TTCGAATTGTAAAATGCAAT	CVM085_Ideonella_sakaiensis_1:210692	31	CVM085_Ideonella_sakaiensis_1_187
TTCGAATTGTATTCATTATA	CVM085_Ideonella_sakaiensis_2:196156	97
TTCGAATTTAATATGAAGGT	CVM085_Ideonella_sakaiensis_1:167788	146	CVM085_Ideonella_sakaiensis_1_142
TTCGAATTTACACTGGTGGT	CVM085_Ideonella_sakaiensis_1:1088660	10	CVM085_Ideonella_sakaiensis_1_977
TTCGAATTTAGACTGTTACG	CVM085_Ideonella_sakaiensis_1:801866	19	CVM085_Ideonella_sakaiensis_1_701
TTCGAATTTAGATCATATTA	CVM085_Ideonella_sakaiensis_1:700515	49	CVM085_Ideonella_sakaiensis_1_611
TTCGACAAACATACGAACTA	CVM085_Ideonella_sakaiensis_1:833848	18
TTCGACAAGCCTGGTAGAAG	CVM085_Ideonella_sakaiensis_1:4631986	70	CVM085_Ideonella_sakaiensis_1_4114
TTCGACAATAATGTTGTAGG	CVM085_Ideonella_sakaiensis_2:952836	119	CVM085_Ideonella_sakaiensis_2_849
TTCGACACAAACGTTAGGCT	CVM085_Ideonella_sakaiensis_1:117962	33
TTCGACACACTAGAGATCAC	CVM085_Ideonella_sakaiensis_2:763059	40	CVM085_Ideonella_sakaiensis_2_701
TTCGACACCCTCGGTGACAG	CVM085_Ideonella_sakaiensis_1:734797	24
TTCGACACCTTATATGGCAG	CVM085_Ideonella_sakaiensis_1:3938648	24
TTCGACACGTGTTCATGAGT	CVM085_Ideonella_sakaiensis_1:1037525	11	CVM085_Ideonella_sakaiensis_1_937
TTCGACACTAATACGGTCCC	CVM085_Ideonella_sakaiensis_1:833848	17
TTCGACAGAGCAACATGGTC	CVM085_Ideonella_sakaiensis_1:2861592	97	CVM085_Ideonella_sakaiensis_1_2547
TTCGACAGAGTTTGTCTATT	CVM085_Ideonella_sakaiensis_1:2692061	36
TTCGACAGATTTGAAGTAGT	CVM085_Ideonella_sakaiensis_1:1737589	141	CVM085_Ideonella_sakaiensis_1_1567
TTCGACAGCAAGCCATTTGG	CVM085_Ideonella_sakaiensis_2:136118	15
TTCGACAGCGCTCAGCGGAC	CVM085_Ideonella_sakaiensis_1:535367	15	CVM085_Ideonella_sakaiensis_1_469
TTCGACAGCTGAAGAGTTTA	CVM085_Ideonella_sakaiensis_1:4034187	5
TTCGACAGGATCGTCGGTCT	CVM085_Ideonella_sakaiensis_1:653892	6	CVM085_Ideonella_sakaiensis_1_567
TTCGACAGGCTGACAAAGAG	CVM085_Ideonella_sakaiensis_1:833848	20
TTCGACAGGGGTGCTTGTAG	CVM085_Ideonella_sakaiensis_1:833848	17
TTCGACAGGTGCATATAAAG	CVM085_Ideonella_sakaiensis_1:4110562	25
TTCGACAGTAATTGTGGGGT	CVM085_Ideonella_sakaiensis_1:2806879	1224	CVM085_Ideonella_sakaiensis_1_2512
TTCGACAGTAATTGTTGGGT	CVM085_Ideonella_sakaiensis_1:2806879	4	CVM085_Ideonella_sakaiensis_1_2512
TTCGACAGTAATTTTGGGGT	CVM085_Ideonella_sakaiensis_1:2806879	3	CVM085_Ideonella_sakaiensis_1_2512
TTCGACATAAATATAGTGAT	CVM085_Ideonella_sakaiensis_1:833848	18
TTCGACATAACTGGGAGAAT	CVM085_Ideonella_sakaiensis_1:833848	19
TTCGACATAGTGTGTTTAAG	CVM085_Ideonella_sakaiensis_1:1748453	17
TTCGACATAGTTTAACATGG	CVM085_Ideonella_sakaiensis_1:976702	17	CVM085_Ideonella_sakaiensis_1_873
TTCGACATGCAAGTCACACA	CVM085_Ideonella_sakaiensis_1:833848	10
TTCGACATGTCTAGTGATCT	CVM085_Ideonella_sakaiensis_1:672225	42
TTCGACATGTTACAAGTCGG	CVM085_Ideonella_sakaiensis_1:644496	19
TTCGACATTTGGCCACGACG	CVM085_Ideonella_sakaiensis_1:4008450	4
TTCGACCAGTGTAACTAAAT	CVM085_Ideonella_sakaiensis_1:1752144	16	CVM085_Ideonella_sakaiensis_1_1580
TTCGACCAGTGTATTATTGA	CVM085_Ideonella_sakaiensis_1:2715478	12	CVM085_Ideonella_sakaiensis_1_2431
TTCGACCATATGAGTGACGT	CVM085_Ideonella_sakaiensis_1:833848	15
TTCGACCATGGAAATGATTT	CVM085_Ideonella_sakaiensis_1:2720312	331
TTCGACCATGTCCCTGAGCG	CVM085_Ideonella_sakaiensis_1:833848	19
TTCGACCCATGTGTAACGAT	CVM085_Ideonella_sakaiensis_1:833848	17
TTCGACCCATGTTGCTTGGC	CVM085_Ideonella_sakaiensis_2:131937	29	CVM085_Ideonella_sakaiensis_2_126
TTCGACCCTCAATTACGTAT	CVM085_Ideonella_sakaiensis_2:138804	4
TTCGACCCTCCATTAAGTAT	CVM085_Ideonella_sakaiensis_2:138804	3
TTCGACCCTCCATTACGTAT	CVM085_Ideonella_sakaiensis_2:138804	1124
TTCGACCCTGAATTATAAAC	CVM085_Ideonella_sakaiensis_1:2961716	22	CVM085_Ideonella_sakaiensis_1_2633
TTCGACCCTGCGGTTATAGT	CVM085_Ideonella_sakaiensis_1:833848	14
TTCGACCGGCGAGTGTGCAA	CVM085_Ideonella_sakaiensis_1:462743	42
TTCGACCGTTTGGACCTGAT	CVM085_Ideonella_sakaiensis_1:3407892	287	CVM085_Ideonella_sakaiensis_1_3013
TTCGACCTACGGAAGAGGAT	CVM085_Ideonella_sakaiensis_1:1138740	11	CVM085_Ideonella_sakaiensis_1_1022
TTCGACCTAGATTTAATTAG	CVM085_Ideonella_sakaiensis_1:1138402	62	CVM085_Ideonella_sakaiensis_1_1022
TTCGACCTAGGACCTAACGT	CVM085_Ideonella_sakaiensis_1:3754000	7	CVM085_Ideonella_sakaiensis_1_3348
TTCGACCTAGTGAAACCCCA	CVM085_Ideonella_sakaiensis_1:833848	3
TTCGACCTGGTATTGGTGGT	CVM085_Ideonella_sakaiensis_1:833848	26
TTCGACCTGTCCAAATTATC	CVM085_Ideonella_sakaiensis_1:2385089	28	CVM085_Ideonella_sakaiensis_1_2126
TTCGACCTTAAGCACGTCTT	CVM085_Ideonella_sakaiensis_1:486770	325
TTCGACCTTATAAGGGAAAG	CVM085_Ideonella_sakaiensis_1:4507876	183	CVM085_Ideonella_sakaiensis_1_4008
TTCGACCTTGAAACCGAGCG	CVM085_Ideonella_sakaiensis_1:4413104	10
TTCGACCTTGGTTATTGTTA	CVM085_Ideonella_sakaiensis_2:101350	15	CVM085_Ideonella_sakaiensis_2_108
TTCGACGAAGGTTATGGTCC	CVM085_Ideonella_sakaiensis_1:833848	20
TTCGACGGGGGGGTATTTTT	CVM085_Ideonella_sakaiensis_1:3177198	50	CVM085_Ideonella_sakaiensis_1_2816
TTCGACGGGTAGATATTAGG	CVM085_Ideonella_sakaiensis_1:833848	9
TTCGACGTACCTCACGGCGT	CVM085_Ideonella_sakaiensis_2:139243	13	CVM085_Ideonella_sakaiensis_2_129
TTCGACGTAGGTTTTATGAA	CVM085_Ideonella_sakaiensis_1:833848	11
TTCGACGTCATTCCTAGATA	CVM085_Ideonella_sakaiensis_1:3821162	27	CVM085_Ideonella_sakaiensis_1_3400
TTCGACGTGTCTTCGGGCCG	CVM085_Ideonella_sakaiensis_1:1271820	43	CVM085_Ideonella_sakaiensis_1_1147
TTCGACGTGTGCATAAGGTA	CVM085_Ideonella_sakaiensis_1:3837084	15	CVM085_Ideonella_sakaiensis_1_3409
TTCGACGTTTAACAGGTATT	CVM085_Ideonella_sakaiensis_1:664230	13
TTCGACTAAATTATCATAGA	CVM085_Ideonella_sakaiensis_1:4631887	36	CVM085_Ideonella_sakaiensis_1_4114
TTCGACTAACCGTCAGGTTG	CVM085_Ideonella_sakaiensis_1:633625	52	CVM085_Ideonella_sakaiensis_1_552
TTCGACTAACTGTATATCGA	CVM085_Ideonella_sakaiensis_1:1010578	14	CVM085_Ideonella_sakaiensis_1_911
TTCGACTAATTAAGAGTAGA	CVM085_Ideonella_sakaiensis_1:3177291	5	CVM085_Ideonella_sakaiensis_1_2816
TTCGACTAATTAAGCGTAGA	CVM085_Ideonella_sakaiensis_1:3177291	2473	CVM085_Ideonella_sakaiensis_1_2816
TTCGACTAATTAAGCGTATA	CVM085_Ideonella_sakaiensis_1:3177291	4	CVM085_Ideonella_sakaiensis_1_2816
TTCGACTAGAGTGTCTCGCG	CVM085_Ideonella_sakaiensis_1:1146127	78	CVM085_Ideonella_sakaiensis_1_1027
TTCGACTAGATACGAAGAAT	CVM085_Ideonella_sakaiensis_2:1171263	184
TTCGACTATAACGATACGCC	CVM085_Ideonella_sakaiensis_1:3044814	15	CVM085_Ideonella_sakaiensis_1_2702
TTCGACTATTAAGCGACGGT	CVM085_Ideonella_sakaiensis_1:322610	31	CVM085_Ideonella_sakaiensis_1_286
TTCGACTATTGGGCGAGATT	CVM085_Ideonella_sakaiensis_1:2691694	6
TTCGACTCATTACTCAAGAT	CVM085_Ideonella_sakaiensis_2:731987	31
TTCGACTCGATGCTGGTTGG	CVM085_Ideonella_sakaiensis_1:1994263	28	CVM085_Ideonella_sakaiensis_1_1796
TTCGACTGGATGGGCTTGCA	CVM085_Ideonella_sakaiensis_1:667193	70	CVM085_Ideonella_sakaiensis_1_583
TTCGACTGGATGTTGGCCGG	CVM085_Ideonella_sakaiensis_1:833848	15
TTCGACTGTCAACAATTCCA	CVM085_Ideonella_sakaiensis_2:730195	147	CVM085_Ideonella_sakaiensis_2_666
TTCGACTTAAGAGGTACGAG	CVM085_Ideonella_sakaiensis_1:4667177	21
TTCGACTTAATTGTGGAGAT	CVM085_Ideonella_sakaiensis_1:1279185	51
TTCGACTTACATCGCATCAA	CVM085_Ideonella_sakaiensis_1:2629508	11
TTCGACTTAGATTAAAATGC	CVM085_Ideonella_sakaiensis_1:3721478	7	CVM085_Ideonella_sakaiensis_1_3317
TTCGACTTATGTAAAGGCTG	CVM085_Ideonella_sakaiensis_2:304141	30
TTCGACTTGAATGGGTGGCG	CVM085_Ideonella_sakaiensis_1:2156984	74
TTCGACTTGTGACAATTCGT	CVM085_Ideonella_sakaiensis_2:156676	99	CVM085_Ideonella_sakaiensis_2_144
TTCGACTTTATGTCCGGCTC	CVM085_Ideonella_sakaiensis_1:3393813	14	CVM085_Ideonella_sakaiensis_1_3004
TTCGAGAAAATGTTCATGAC	CVM085_Ideonella_sakaiensis_1:204453	102	CVM085_Ideonella_sakaiensis_1_181
TTCGAGAAACAACCAAAGGG	CVM085_Ideonella_sakaiensis_1:833848	13
TTCGAGAAACCAGTAGAGAT	CVM085_Ideonella_sakaiensis_1:833848	19
TTCGAGAAATATTAAACGCC	CVM085_Ideonella_sakaiensis_1:833848	14
TTCGAGAAATTGGCTAGCGT	CVM085_Ideonella_sakaiensis_1:488008	6
TTCGAGAAGAATACAAGAAC	CVM085_Ideonella_sakaiensis_1:833848	11
TTCGAGAAGCTAACCGTTCG	CVM085_Ideonella_sakaiensis_1:929485	18
TTCGAGAATCGACTCATATC	CVM085_Ideonella_sakaiensis_2:933014	14	CVM085_Ideonella_sakaiensis_2_836
TTCGAGAATGGAAGGGTATT	CVM085_Ideonella_sakaiensis_1:746262	28
TTCGAGACAATCGATGTAGC	CVM085_Ideonella_sakaiensis_1:3065695	23	CVM085_Ideonella_sakaiensis_1_2718
TTCGAGACAGAACGACTTAT	CVM085_Ideonella_sakaiensis_1:2747171	9	CVM085_Ideonella_sakaiensis_1_2458
TTCGAGACCGGATAACTCTT	CVM085_Ideonella_sakaiensis_1:3930165	19	CVM085_Ideonella_sakaiensis_1_3499
TTCGAGACTGAGATAGCCAT	CVM085_Ideonella_sakaiensis_1:1151011	20	CVM085_Ideonella_sakaiensis_1_1029
TTCGAGACTGTAGTTACGGA	CVM085_Ideonella_sakaiensis_2:947361	14
TTCGAGACTTAAAAAACGCC	CVM085_Ideonella_sakaiensis_1:833848	21
TTCGAGACTTATTTTAGTGG	CVM085_Ideonella_sakaiensis_1:356861	38	CVM085_Ideonella_sakaiensis_1_318
TTCGAGAGAATTTCATGGGT	CVM085_Ideonella_sakaiensis_1:833848	18
TTCGAGAGCGCCGTCGTCCT	CVM085_Ideonella_sakaiensis_1:2916175	36	CVM085_Ideonella_sakaiensis_1_2599
TTCGAGAGGGTCGGTGATGC	CVM085_Ideonella_sakaiensis_1:485233	93
TTCGAGATAAAGTGCGGTAA	CVM085_Ideonella_sakaiensis_1:2807774	57	CVM085_Ideonella_sakaiensis_1_2513
TTCGAGATAATGACGTCTGG	CVM085_Ideonella_sakaiensis_1:1818790	76	CVM085_Ideonella_sakaiensis_1_1643
TTCGAGATATACGCATAATG	CVM085_Ideonella_sakaiensis_2:213383	90	CVM085_Ideonella_sakaiensis_2_190
TTCGAGATCCGCTATTCCTG	CVM085_Ideonella_sakaiensis_1:833848	13
TTCGAGATCGTCGTATTCTA	CVM085_Ideonella_sakaiensis_3:103434	14	CVM085_Ideonella_sakaiensis_3_105
TTCGAGATCTGTAGGGCTGG	CVM085_Ideonella_sakaiensis_1:833848	15
TTCGAGATGGCCTCAAAAGA	CVM085_Ideonella_sakaiensis_1:1633114	16	CVM085_Ideonella_sakaiensis_1_1476
TTCGAGATTAGTATATGGGC	CVM085_Ideonella_sakaiensis_1:4527710	20	CVM085_Ideonella_sakaiensis_1_4020
TTCGAGATTCATTAATTGTT	CVM085_Ideonella_sakaiensis_1:833848	31
TTCGAGCAACTTGAGGATCC	CVM085_Ideonella_sakaiensis_1:2808302	1002	CVM085_Ideonella_sakaiensis_1_2513
TTCGAGCAAGATCTTCGAGA	CVM085_Ideonella_sakaiensis_1:219878	13	CVM085_Ideonella_sakaiensis_1_191
TTCGAGCAGACGGGAACACG	CVM085_Ideonella_sakaiensis_1:833848	14
TTCGAGCAGTGCGCTTTCCA	CVM085_Ideonella_sakaiensis_1:833848	32
TTCGAGCATTCTCTGAAATA	CVM085_Ideonella_sakaiensis_1:1943299	152	CVM085_Ideonella_sakaiensis_1_1752
TTCGAGCCAGCTCTTCGCAC	CVM085_Ideonella_sakaiensis_1:2863821	15	CVM085_Ideonella_sakaiensis_1_2549
TTCGAGCCTTAATTACTCTG	CVM085_Ideonella_sakaiensis_1:833848	12
TTCGAGCGCATGTGGCGAGG	CVM085_Ideonella_sakaiensis_1:833848	20
TTCGAGCGCCTGTCCGGGGC	CVM085_Ideonella_sakaiensis_1:833848	261
TTCGAGCGGAGAAGGGGCAG	CVM085_Ideonella_sakaiensis_1:833848	21
TTCGAGCTAGTATAAAATAT	CVM085_Ideonella_sakaiensis_2:1020343	18	CVM085_Ideonella_sakaiensis_2_914
TTCGAGCTCACCCCTAACAA	CVM085_Ideonella_sakaiensis_1:1361831	43	CVM085_Ideonella_sakaiensis_1_1229
TTCGAGCTCAGTGAAGGGCA	CVM085_Ideonella_sakaiensis_1:2056947	14
TTCGAGCTTAAACAACCTCC	CVM085_Ideonella_sakaiensis_2:120199	19	CVM085_Ideonella_sakaiensis_2_120
TTCGAGCTTATAGTGTTGTG	CVM085_Ideonella_sakaiensis_1:833848	32
TTCGAGCTTATATTGTTGTG	CVM085_Ideonella_sakaiensis_1:833848	3
TTCGAGCTTCCTCGTTCCGT	CVM085_Ideonella_sakaiensis_1:833848	10
TTCGAGCTTTCTATAAGGCG	CVM085_Ideonella_sakaiensis_1:1625093	14	CVM085_Ideonella_sakaiensis_1_1469
TTCGAGCTTTGTTGATTGGA	CVM085_Ideonella_sakaiensis_1:4667954	23	CVM085_Ideonella_sakaiensis_1_4148
TTCGAGGAATTGTTAATAGC	CVM085_Ideonella_sakaiensis_1:833848	21
TTCGAGGCGGTTTTAACGCG	CVM085_Ideonella_sakaiensis_2:441617	4	CVM085_Ideonella_sakaiensis_2_397
TTCGAGGGAGTCAACATTTG	CVM085_Ideonella_sakaiensis_1:2785706	1920	CVM085_Ideonella_sakaiensis_1_2492
TTCGAGGTATCAATGTCTGA	CVM085_Ideonella_sakaiensis_1:833848	12
TTCGAGGTCCAAGTATCTTA	CVM085_Ideonella_sakaiensis_1:2777047	61	CVM085_Ideonella_sakaiensis_1_2485
TTCGAGGTCTCATGTAACGA	CVM085_Ideonella_sakaiensis_1:833848	13
TTCGAGGTGACGGTCCTTTT	CVM085_Ideonella_sakaiensis_1:833848	20
TTCGAGGTTACAAGTGGTAG	CVM085_Ideonella_sakaiensis_1:2060609	129	CVM085_Ideonella_sakaiensis_1_1851
TTCGAGGTTACAAGTGGTAT	CVM085_Ideonella_sakaiensis_1:2060609	3	CVM085_Ideonella_sakaiensis_1_1851
TTCGAGGTTACGTGTACGGT	CVM085_Ideonella_sakaiensis_1:2026333	29
TTCGAGTAATGGGAAAACGG	CVM085_Ideonella_sakaiensis_1:1889080	2257	CVM085_Ideonella_sakaiensis_1_1703
TTCGAGTAATGGGAAAACTG	CVM085_Ideonella_sakaiensis_1:1889080	7	CVM085_Ideonella_sakaiensis_1_1703
TTCGAGTAATTGGAAAACGG	CVM085_Ideonella_sakaiensis_1:1889080	6	CVM085_Ideonella_sakaiensis_1_1703
TTCGAGTACATATAGAATTT	CVM085_Ideonella_sakaiensis_1:3758151	85
TTCGAGTACTGGGAAAACGG	CVM085_Ideonella_sakaiensis_1:1889080	4	CVM085_Ideonella_sakaiensis_1_1703
TTCGAGTAGAAGGCACGCAC	CVM085_Ideonella_sakaiensis_1:2692230	47
TTCGAGTAGCGACAGGACTT	CVM085_Ideonella_sakaiensis_1:3824396	6
TTCGAGTATAGGTCCTGACC	CVM085_Ideonella_sakaiensis_1:3037771	26	CVM085_Ideonella_sakaiensis_1_2697
TTCGAGTATGTCGGTTAATT	CVM085_Ideonella_sakaiensis_2:257737	12
TTCGAGTATTATATGAGTGA	CVM085_Ideonella_sakaiensis_2:261075	43	CVM085_Ideonella_sakaiensis_2_229
TTCGAGTCCCCTCCCATGTT	CVM085_Ideonella_sakaiensis_1:3734724	63	CVM085_Ideonella_sakaiensis_1_3329
TTCGAGTCGAGCGTTATGCC	CVM085_Ideonella_sakaiensis_1:2808200	13	CVM085_Ideonella_sakaiensis_1_2513
TTCGAGTCTAGCCTACTGAG	CVM085_Ideonella_sakaiensis_1:1835154	9	CVM085_Ideonella_sakaiensis_1_1654
TTCGAGTGCACACTATTGTA	CVM085_Ideonella_sakaiensis_1:3929358	27	CVM085_Ideonella_sakaiensis_1_3498
TTCGAGTGGACGCGGTCGCT	CVM085_Ideonella_sakaiensis_1:833848	8
TTCGAGTTACAATGGTGTTT	CVM085_Ideonella_sakaiensis_1:833848	16
TTCGAGTTACTGCCGGCAAT	CVM085_Ideonella_sakaiensis_1:833848	5
TTCGAGTTAGTTTAACTGCG	CVM085_Ideonella_sakaiensis_1:2950845	26	CVM085_Ideonella_sakaiensis_1_2628
TTCGAGTTATTGGTATTTAA	CVM085_Ideonella_sakaiensis_1:2307714	40	CVM085_Ideonella_sakaiensis_1_2056
TTCGAGTTTAACGAAGTATA	CVM085_Ideonella_sakaiensis_1:1747169	45	CVM085_Ideonella_sakaiensis_1_1575
TTCGAGTTTGACAGAAGGTG	CVM085_Ideonella_sakaiensis_1:833848	3
TTCGATAAACCTATTGGTCG	CVM085_Ideonella_sakaiensis_1:1814821	130	CVM085_Ideonella_sakaiensis_1_1639
TTCGATAAACTAGAGCTGGT	CVM085_Ideonella_sakaiensis_2:187062	11	CVM085_Ideonella_sakaiensis_2_167
TTCGATAAAGGCAAGTGTTG	CVM085_Ideonella_sakaiensis_2:528029	7	CVM085_Ideonella_sakaiensis_2_482
TTCGATAAAGGGATTGGGCT	CVM085_Ideonella_sakaiensis_1:3362857	129	CVM085_Ideonella_sakaiensis_1_2978
TTCGATAAATGTAGTAAGAT	CVM085_Ideonella_sakaiensis_1:3808931	11	CVM085_Ideonella_sakaiensis_1_3394
TTCGATAAATTATGGTTCTA	CVM085_Ideonella_sakaiensis_1:833848	16
TTCGATAACCGATATCGTAT	CVM085_Ideonella_sakaiensis_1:3787744	15
TTCGATAAGATCGATTTCAA	CVM085_Ideonella_sakaiensis_1:833848	10
TTCGATAAGGGCGCGTGCTG	CVM085_Ideonella_sakaiensis_1:833848	18
TTCGATAAGGTCCTGAAAAC	CVM085_Ideonella_sakaiensis_2:135010	19	CVM085_Ideonella_sakaiensis_2_127
TTCGATAAGGTTGCTAAAAT	CVM085_Ideonella_sakaiensis_1:637265	35	CVM085_Ideonella_sakaiensis_1_553
TTCGATAATCAAGGGAGATC	CVM085_Ideonella_sakaiensis_1:833848	13
TTCGATAATCTTTATTGAGT	CVM085_Ideonella_sakaiensis_1:2652829	4
TTCGATACAGACGCGGGCAT	CVM085_Ideonella_sakaiensis_1:4549197	532	CVM085_Ideonella_sakaiensis_1_4045
TTCGATACAGACGCGTGCAT	CVM085_Ideonella_sakaiensis_1:4549197	3	CVM085_Ideonella_sakaiensis_1_4045
TTCGATACAGTGAGCATTAT	CVM085_Ideonella_sakaiensis_2:209736	18	CVM085_Ideonella_sakaiensis_2_187
TTCGATACATCATCTTCGCG	CVM085_Ideonella_sakaiensis_1:3203614	10	CVM085_Ideonella_sakaiensis_1_2839
TTCGATACTCTTGACACGCC	CVM085_Ideonella_sakaiensis_1:833848	22
TTCGATACTTTTCGGTAGTT	CVM085_Ideonella_sakaiensis_1:2029610	3	CVM085_Ideonella_sakaiensis_1_1823
TTCGATAGAGGCATGTGCGG	CVM085_Ideonella_sakaiensis_2:136465	22
TTCGATAGAGGTTAGGCGCA	CVM085_Ideonella_sakaiensis_1:3746888	25	CVM085_Ideonella_sakaiensis_1_3342
TTCGATAGCACCCCACTAGA	CVM085_Ideonella_sakaiensis_2:134465	13	CVM085_Ideonella_sakaiensis_2_127
TTCGATAGCCCGATTAGAGC	CVM085_Ideonella_sakaiensis_1:3344708	21
TTCGATAGGGCAGGTCTTAC	CVM085_Ideonella_sakaiensis_1:833848	21
TTCGATAGTAGTTCCGGCAA	CVM085_Ideonella_sakaiensis_1:2740484	11
TTCGATATAAGGGTAGGACT	CVM085_Ideonella_sakaiensis_1:833848	15
TTCGATATCATGATTTGCAG	CVM085_Ideonella_sakaiensis_1:833848	14
TTCGATATCCCTCGCGGCAT	CVM085_Ideonella_sakaiensis_1:1390668	44	CVM085_Ideonella_sakaiensis_1_1255
TTCGATATCTCGGAACAGTG	CVM085_Ideonella_sakaiensis_1:1103009	15	CVM085_Ideonella_sakaiensis_1_991
TTCGATATCTGAGGGTCGGT	CVM085_Ideonella_sakaiensis_1:3517846	17	CVM085_Ideonella_sakaiensis_1_3134
TTCGATATGAGTAGAGAAAG	CVM085_Ideonella_sakaiensis_1:833848	13
TTCGATATGATAAATTATCT	CVM085_Ideonella_sakaiensis_1:1605980	24	CVM085_Ideonella_sakaiensis_1_1450
TTCGATATGGAAGCTTGAGT	CVM085_Ideonella_sakaiensis_1:833848	10
TTCGATATGTATGTGTCACT	CVM085_Ideonella_sakaiensis_1:2062395	153
TTCGATATGTTAAAGATAGT	CVM085_Ideonella_sakaiensis_1:858823	99	CVM085_Ideonella_sakaiensis_1_763
TTCGATATGTTAAGGTTGTT	CVM085_Ideonella_sakaiensis_1:1441913	8
TTCGATATTCCTATGGCTGT	CVM085_Ideonella_sakaiensis_1:833848	10
TTCGATATTCTCTTTTAACC	CVM085_Ideonella_sakaiensis_1:929201	28
TTCGATCAACCCTGGTTCAA	CVM085_Ideonella_sakaiensis_1:833848	7
TTCGATCAGTAAAGGCATCG	CVM085_Ideonella_sakaiensis_1:4554422	71
TTCGATCAGTATAGATTCCA	CVM085_Ideonella_sakaiensis_1:3004039	38	CVM085_Ideonella_sakaiensis_1_2667
TTCGATCATAGAAAAGACTC	CVM085_Ideonella_sakaiensis_1:833848	16
TTCGATCATTTATATGAAAA	CVM085_Ideonella_sakaiensis_1:833848	6
TTCGATCATTTTGAAGCTCC	CVM085_Ideonella_sakaiensis_1:491390	94	CVM085_Ideonella_sakaiensis_1_427
TTCGATCCAAGGCTTTTTCG	CVM085_Ideonella_sakaiensis_2:161066	223	CVM085_Ideonella_sakaiensis_2_146
TTCGATCCACTGGTAAGACT	CVM085_Ideonella_sakaiensis_1:833848	6
TTCGATCCAGAGTGGACGTG	CVM085_Ideonella_sakaiensis_1:2197893	17	CVM085_Ideonella_sakaiensis_1_1977
TTCGATCCATGAGGGTGTGA	CVM085_Ideonella_sakaiensis_1:1858661	15
TTCGATCCCACAAGCTTTAC	CVM085_Ideonella_sakaiensis_2:183553	18	CVM085_Ideonella_sakaiensis_2_165
TTCGATCCCTCAATAGGGTC	CVM085_Ideonella_sakaiensis_1:4059717	13	CVM085_Ideonella_sakaiensis_1_3597
TTCGATCCGTAAAGTGGGCA	CVM085_Ideonella_sakaiensis_1:833848	21
TTCGATCCTGGTATGTGCTA	CVM085_Ideonella_sakaiensis_1:833848	6
TTCGATCCTTTAGTGAATCT	CVM085_Ideonella_sakaiensis_2:258907	16	CVM085_Ideonella_sakaiensis_2_227
TTCGATCGATCATATTCAAG	CVM085_Ideonella_sakaiensis_1:3004402	72	CVM085_Ideonella_sakaiensis_1_2667
TTCGATCGCTCTTGCGGGTT	CVM085_Ideonella_sakaiensis_1:179465	12	CVM085_Ideonella_sakaiensis_1_155
TTCGATCGCTGCAGCTCTAG	CVM085_Ideonella_sakaiensis_1:833848	9
TTCGATCGGCTAACATTCGG	CVM085_Ideonella_sakaiensis_1:2574716	11	CVM085_Ideonella_sakaiensis_1_2296
TTCGATCGGGTGCGCAAGTA	CVM085_Ideonella_sakaiensis_1:833848	19
TTCGATCGGTGTAGGCTTGA	CVM085_Ideonella_sakaiensis_1:534875	14	CVM085_Ideonella_sakaiensis_1_469
TTCGATCGTAAGCCTTAAAT	CVM085_Ideonella_sakaiensis_1:744925	9	CVM085_Ideonella_sakaiensis_1_649
TTCGATCGTGTTTTAGAGAT	CVM085_Ideonella_sakaiensis_1:1150361	9	CVM085_Ideonella_sakaiensis_1_1029
TTCGATCGTTTTTGTTTGAG	CVM085_Ideonella_sakaiensis_1:1058179	13	CVM085_Ideonella_sakaiensis_1_955
TTCGATCTAACAAGCAGTTG	CVM085_Ideonella_sakaiensis_2:1192143	16	CVM085_Ideonella_sakaiensis_2_1078
TTCGATCTAACAGCGATCTT	CVM085_Ideonella_sakaiensis_1:3748760	3
TTCGATCTAAGGCGGACGGG	CVM085_Ideonella_sakaiensis_1:2747283	104
TTCGATCTAGGAGGCTTGGT	CVM085_Ideonella_sakaiensis_2:828617	1530	CVM085_Ideonella_sakaiensis_2_757
TTCGATCTAGGAGGCTTTGT	CVM085_Ideonella_sakaiensis_2:828617	5	CVM085_Ideonella_sakaiensis_2_757
TTCGATCTAGGAGTCTTGGT	CVM085_Ideonella_sakaiensis_2:828617	3	CVM085_Ideonella_sakaiensis_2_757
TTCGATCTGACAGAAACAGG	CVM085_Ideonella_sakaiensis_1:3175567	17	CVM085_Ideonella_sakaiensis_1_2814
TTCGATCTGCGGGGGCGGGT	CVM085_Ideonella_sakaiensis_1:1238929	27
TTCGATCTTAAGGCAGCGCG	CVM085_Ideonella_sakaiensis_1:988802	22	CVM085_Ideonella_sakaiensis_1_888
TTCGATCTTAATTGAGAAGC	CVM085_Ideonella_sakaiensis_1:3579049	17	CVM085_Ideonella_sakaiensis_1_3185
TTCGATGAACGACCTTGGAA	CVM085_Ideonella_sakaiensis_1:833848	27
TTCGATGACAAAATCACATT	CVM085_Ideonella_sakaiensis_1:1722425	8	CVM085_Ideonella_sakaiensis_1_1552
TTCGATGAGTAACTGTGGGG	CVM085_Ideonella_sakaiensis_1:1766998	8
TTCGATGAGTCTGTGACGTT	CVM085_Ideonella_sakaiensis_1:274060	21
TTCGATGATAATTAGCGAGA	CVM085_Ideonella_sakaiensis_1:2035789	4
TTCGATGATTAAAAGTGGAT	CVM085_Ideonella_sakaiensis_1:833848	8
TTCGATGCATTGTAAGTCAT	CVM085_Ideonella_sakaiensis_1:2649606	11	CVM085_Ideonella_sakaiensis_1_2369
TTCGATGCGCATGAGCGAGC	CVM085_Ideonella_sakaiensis_2:287050	23	CVM085_Ideonella_sakaiensis_2_251
TTCGATGCTATATGTTGGTC	CVM085_Ideonella_sakaiensis_1:833848	3
TTCGATGGACGTATAGGCGT	CVM085_Ideonella_sakaiensis_1:3229360	36
TTCGATGGATCGCTTGCTGG	CVM085_Ideonella_sakaiensis_1:833848	5
TTCGATGGCAGGGTACTCTC	CVM085_Ideonella_sakaiensis_1:2776943	96	CVM085_Ideonella_sakaiensis_1_2485
TTCGATGGCCAACTTCGGAG	CVM085_Ideonella_sakaiensis_1:242772	33	CVM085_Ideonella_sakaiensis_1_214
TTCGATGGGATTAAAAAGTG	CVM085_Ideonella_sakaiensis_1:2820129	91
TTCGATGGTGATACCGTTGT	CVM085_Ideonella_sakaiensis_1:76312	11
TTCGATGTAAAAGTGCCTTG	CVM085_Ideonella_sakaiensis_2:1206446	18
TTCGATGTAATTGTTTATAC	CVM085_Ideonella_sakaiensis_1:4231824	13
TTCGATGTACCGCCGGTTCA	CVM085_Ideonella_sakaiensis_1:3790992	288	CVM085_Ideonella_sakaiensis_1_3380
TTCGATGTATGGAACGCAGT	CVM085_Ideonella_sakaiensis_1:833848	17
TTCGATGTCGGGTAAGGTGC	CVM085_Ideonella_sakaiensis_1:1731932	22	CVM085_Ideonella_sakaiensis_1_1562
TTCGATGTCTGACCCCACTT	CVM085_Ideonella_sakaiensis_1:3781436	6	CVM085_Ideonella_sakaiensis_1_3371
TTCGATGTGGAGCTGGGATT	CVM085_Ideonella_sakaiensis_1:1131552	21	CVM085_Ideonella_sakaiensis_1_1018
TTCGATGTTCTTGATCAATG	CVM085_Ideonella_sakaiensis_1:1353375	15	CVM085_Ideonella_sakaiensis_1_1220
TTCGATTAACAGTTTGATCT	CVM085_Ideonella_sakaiensis_1:833848	3
TTCGATTAACCGTAGTGGTC	CVM085_Ideonella_sakaiensis_3:53231	18	CVM085_Ideonella_sakaiensis_3_58
TTCGATTAAGTTATTCATAC	CVM085_Ideonella_sakaiensis_1:833848	15
TTCGATTACAAGTGTCCGTG	CVM085_Ideonella_sakaiensis_1:573920	29	CVM085_Ideonella_sakaiensis_1_503
TTCGATTACGGGCATTGTTA	CVM085_Ideonella_sakaiensis_1:833848	12
TTCGATTACGTGAATGCGTG	CVM085_Ideonella_sakaiensis_1:833848	12
TTCGATTAGTGAGGTAGTTA	CVM085_Ideonella_sakaiensis_1:3695299	173	CVM085_Ideonella_sakaiensis_1_3292
TTCGATTAGTGTGAACTGGT	CVM085_Ideonella_sakaiensis_1:3208374	81	CVM085_Ideonella_sakaiensis_1_2843
TTCGATTATAGACCGCGAGA	CVM085_Ideonella_sakaiensis_2:978535	47	CVM085_Ideonella_sakaiensis_2_877
TTCGATTATAGGAACAGGGA	CVM085_Ideonella_sakaiensis_1:3949559	62
TTCGATTATAGTGCTAAGTG	CVM085_Ideonella_sakaiensis_1:854377	63
TTCGATTATCTATCTTTCTG	CVM085_Ideonella_sakaiensis_1:745460	39
TTCGATTATGGCCATGTAGA	CVM085_Ideonella_sakaiensis_1:671978	10
TTCGATTATTCCTTGCAGGG	CVM085_Ideonella_sakaiensis_1:838832	29
TTCGATTCACTAGGGGTGAA	CVM085_Ideonella_sakaiensis_1:485473	25	CVM085_Ideonella_sakaiensis_1_423
TTCGATTCATTAACAGAGCC	CVM085_Ideonella_sakaiensis_1:833848	35
TTCGATTCCTCCTGCTTTCG	CVM085_Ideonella_sakaiensis_1:535774	13	CVM085_Ideonella_sakaiensis_1_470
TTCGATTCCTTAAAAACCGG	CVM085_Ideonella_sakaiensis_2:133407	16
TTCGATTCTAGTAGGTCGAG	CVM085_Ideonella_sakaiensis_1:1881370	32	CVM085_Ideonella_sakaiensis_1_1696
TTCGATTCTAGTTTTCTACA	CVM085_Ideonella_sakaiensis_1:833848	11
TTCGATTGCCGAAGTATCAG	CVM085_Ideonella_sakaiensis_1:1803565	19	CVM085_Ideonella_sakaiensis_1_1628
TTCGATTGGCTTTTCTGTCT	CVM085_Ideonella_sakaiensis_1:1805990	9
TTCGATTGGGTATGTAATTC	CVM085_Ideonella_sakaiensis_1:833848	14
TTCGATTGGTGGCCTAGGTT	CVM085_Ideonella_sakaiensis_1:1145720	24
TTCGATTTAGTTAAGGGTTT	CVM085_Ideonella_sakaiensis_1:3802234	10
TTCGATTTCACTGGCGATAT	CVM085_Ideonella_sakaiensis_1:833848	4
TTCGATTTCGGTTAGTTCGA	CVM085_Ideonella_sakaiensis_1:2047765	13
TTCGATTTGATTATCAGCTA	CVM085_Ideonella_sakaiensis_1:3272881	63
TTCGATTTTACTGAGTTCCG	CVM085_Ideonella_sakaiensis_1:563321	24	CVM085_Ideonella_sakaiensis_1_495
TTCGATTTTAGGATAATGTT	CVM085_Ideonella_sakaiensis_1:1654589	15	CVM085_Ideonella_sakaiensis_1_1494
TTCGATTTTGGTGTTAATTT	CVM085_Ideonella_sakaiensis_1:2689009	18	CVM085_Ideonella_sakaiensis_1_2407
TTCGATTTTGTGCCGTAATT	CVM085_Ideonella_sakaiensis_1:613500	27	CVM085_Ideonella_sakaiensis_1_538
TTCGATTTTGTTCCGGTTTT	CVM085_Ideonella_sakaiensis_1:667288	12	CVM085_Ideonella_sakaiensis_1_583
TTCGCAAAAGATCGTTAGGG	CVM085_Ideonella_sakaiensis_1:4012855	18	CVM085_Ideonella_sakaiensis_1_3556
TTCGCAAAATACGTATGGCA	CVM085_Ideonella_sakaiensis_2:334457	19	CVM085_Ideonella_sakaiensis_2_295
TTCGCAAACTTACCTGTCAA	CVM085_Ideonella_sakaiensis_1:2777050	3	CVM085_Ideonella_sakaiensis_1_2485
TTCGCAAAGAAGACGTCACT	CVM085_Ideonella_sakaiensis_1:833848	27
TTCGCAAAGTCACAGATTGT	CVM085_Ideonella_sakaiensis_1:833848	11
TTCGCAAATTCAATGGGTGG	CVM085_Ideonella_sakaiensis_2:189877	105
TTCGCAACACCGAATTAGAG	CVM085_Ideonella_sakaiensis_2:94837	20
TTCGCAACAGTCTAAGCGCT	CVM085_Ideonella_sakaiensis_1:833848	18
TTCGCAACTATACTCTATTA	CVM085_Ideonella_sakaiensis_1:1746500	64	CVM085_Ideonella_sakaiensis_1_1575
TTCGCAACTTTATTTACTTA	CVM085_Ideonella_sakaiensis_1:177243	14	CVM085_Ideonella_sakaiensis_1_152
TTCGCAAGATACGCGAGATG	CVM085_Ideonella_sakaiensis_1:4556716	12	CVM085_Ideonella_sakaiensis_1_4050
TTCGCAAGGGTGTTTCATGT	CVM085_Ideonella_sakaiensis_1:1532237	16
TTCGCAAGGTTGTAGCATAT	CVM085_Ideonella_sakaiensis_2:102018	25	CVM085_Ideonella_sakaiensis_2_109
TTCGCAAGTCTAGCCTTGCG	CVM085_Ideonella_sakaiensis_1:1936493	23	CVM085_Ideonella_sakaiensis_1_1747
TTCGCAAGTGTTCTAGAAAC	CVM085_Ideonella_sakaiensis_1:833848	10
TTCGCAATATTTAAACTGTA	CVM085_Ideonella_sakaiensis_1:709991	39	CVM085_Ideonella_sakaiensis_1_617
TTCGCAATCAGGCGTTACCG	CVM085_Ideonella_sakaiensis_1:3845664	25
TTCGCAATCTACTCGTGATC	CVM085_Ideonella_sakaiensis_1:58448	62	CVM085_Ideonella_sakaiensis_1_55
TTCGCAATCTCACACAGGTC	CVM085_Ideonella_sakaiensis_2:196665	30	CVM085_Ideonella_sakaiensis_2_176
TTCGCAATCTTACACGTTTC	CVM085_Ideonella_sakaiensis_1:1986938	72	CVM085_Ideonella_sakaiensis_1_1786
TTCGCAATGTCAAAGCACGG	CVM085_Ideonella_sakaiensis_2:711345	227	CVM085_Ideonella_sakaiensis_2_653
TTCGCAATGTGAGGCCAAAT	CVM085_Ideonella_sakaiensis_1:833848	10
TTCGCAATGTGGGAGGTTTG	CVM085_Ideonella_sakaiensis_1:2950848	10	CVM085_Ideonella_sakaiensis_1_2628
TTCGCAATTCAGGTTCGTGA	CVM085_Ideonella_sakaiensis_1:833848	5
TTCGCAATTCGAATCTAATA	CVM085_Ideonella_sakaiensis_1:3196975	14
TTCGCAATTTATATTTAAGA	CVM085_Ideonella_sakaiensis_2:136118	193
TTCGCACAACTCCTTAGGCG	CVM085_Ideonella_sakaiensis_2:136149	133
TTCGCACAATGGCAGGTATT	CVM085_Ideonella_sakaiensis_1:833848	27
TTCGCACAATTCGTCGCGAC	CVM085_Ideonella_sakaiensis_1:833848	9
TTCGCACACCCGTTAGAGTG	CVM085_Ideonella_sakaiensis_1:3758151	8
TTCGCACAGGTTAAATTTTA	CVM085_Ideonella_sakaiensis_1:1141840	55	CVM085_Ideonella_sakaiensis_1_1024
TTCGCACAGTTTCTCTTTGG	CVM085_Ideonella_sakaiensis_1:664812	6
TTCGCACATCTGGCGGTCGG	CVM085_Ideonella_sakaiensis_2:203038	52	CVM085_Ideonella_sakaiensis_2_181
TTCGCACCAATTTATGATGG	CVM085_Ideonella_sakaiensis_2:906351	20	CVM085_Ideonella_sakaiensis_2_811
TTCGCACCCTTAGTCGAGCC	CVM085_Ideonella_sakaiensis_1:1805993	4
TTCGCACCGAACCATCAGCA	CVM085_Ideonella_sakaiensis_1:833848	14
TTCGCACCGTTTCTCTTTGG	CVM085_Ideonella_sakaiensis_1:664812	2119
TTCGCACCGTTTCTCTTTGT	CVM085_Ideonella_sakaiensis_1:664812	6
TTCGCACCGTTTCTCTTTTG	CVM085_Ideonella_sakaiensis_1:664812	4
TTCGCACCTATAGTGATTAG	CVM085_Ideonella_sakaiensis_1:359734	3	CVM085_Ideonella_sakaiensis_1_322
TTCGCACCTATATACGGAGC	CVM085_Ideonella_sakaiensis_1:833848	15
TTCGCACCTCACATTAGTTT	CVM085_Ideonella_sakaiensis_1:4560626	25	CVM085_Ideonella_sakaiensis_1_4052
TTCGCACGATGGCTGAATAT	CVM085_Ideonella_sakaiensis_2:1010176	19	CVM085_Ideonella_sakaiensis_2_905
TTCGCACGGGCACTAGGTAC	CVM085_Ideonella_sakaiensis_1:254184	3	CVM085_Ideonella_sakaiensis_1_226
TTCGCACGGGCTCCCTATAA	CVM085_Ideonella_sakaiensis_1:1784012	21
TTCGCACTAACAGGTCACTA	CVM085_Ideonella_sakaiensis_1:2397477	19	CVM085_Ideonella_sakaiensis_1_2140
TTCGCACTATACAACGGGGG	CVM085_Ideonella_sakaiensis_1:3743370	55
TTCGCACTATGCTGAGTTAG	CVM085_Ideonella_sakaiensis_1:1291377	3	CVM085_Ideonella_sakaiensis_1_1160
TTCGCACTCTGCTGAGTTAG	CVM085_Ideonella_sakaiensis_1:1291377	78	CVM085_Ideonella_sakaiensis_1_1160
TTCGCACTGTCCGCTAAGGG	CVM085_Ideonella_sakaiensis_1:833848	12
TTCGCACTTACCAGGTTTCC	CVM085_Ideonella_sakaiensis_1:1199991	42	CVM085_Ideonella_sakaiensis_1_1085
TTCGCAGAGCTGGGAAGGTT	CVM085_Ideonella_sakaiensis_1:833848	6
TTCGCAGAGGTAGCTTAGGG	CVM085_Ideonella_sakaiensis_1:2820129	89
TTCGCAGAGGTGGCGGCGAG	CVM085_Ideonella_sakaiensis_2:118551	3	CVM085_Ideonella_sakaiensis_2_118
TTCGCAGAGTACAGAGTCGC	CVM085_Ideonella_sakaiensis_1:103686	14	CVM085_Ideonella_sakaiensis_1_93
TTCGCAGAGTTAGACTTCCT	CVM085_Ideonella_sakaiensis_1:833848	11
TTCGCAGATGGACCGCTTCA	CVM085_Ideonella_sakaiensis_1:833848	11
TTCGCAGATTAGGACTCACT	CVM085_Ideonella_sakaiensis_1:3704365	22
TTCGCAGATTGTTACGAGTC	CVM085_Ideonella_sakaiensis_1:1197277	183	CVM085_Ideonella_sakaiensis_1_1083
TTCGCAGCATCTTACAAGAA	CVM085_Ideonella_sakaiensis_1:4584736	6	CVM085_Ideonella_sakaiensis_1_4073
TTCGCAGCATCTTACAAGAC	CVM085_Ideonella_sakaiensis_1:4584736	1755	CVM085_Ideonella_sakaiensis_1_4073
TTCGCAGCTAGTAGCGAACT	CVM085_Ideonella_sakaiensis_1:2060609	22	CVM085_Ideonella_sakaiensis_1_1851
TTCGCAGGAGCGTTTGAACA	CVM085_Ideonella_sakaiensis_1:2799389	1199
TTCGCAGGAGGGATGGACTA	CVM085_Ideonella_sakaiensis_1:833848	13
TTCGCAGGATAGTCTATAGC	CVM085_Ideonella_sakaiensis_1:544976	22
TTCGCAGGCCCGATCGTTAG	CVM085_Ideonella_sakaiensis_1:2833278	8
TTCGCAGTAATGCGTTCCAA	CVM085_Ideonella_sakaiensis_2:1233708	18	CVM085_Ideonella_sakaiensis_2_1108
TTCGCAGTAGCGTTTGAACA	CVM085_Ideonella_sakaiensis_1:2799389	3
TTCGCAGTCACTACTGATAG	CVM085_Ideonella_sakaiensis_1:2119871	45	CVM085_Ideonella_sakaiensis_1_1903
TTCGCAGTCATATGGTATGA	CVM085_Ideonella_sakaiensis_1:833848	22
TTCGCAGTGGCTGCTGATCG	CVM085_Ideonella_sakaiensis_1:1138039	129
TTCGCAGTTCTTACGTGTCG	CVM085_Ideonella_sakaiensis_1:833848	18
TTCGCAGTTGTCACGCGTTA	CVM085_Ideonella_sakaiensis_1:3780935	6	CVM085_Ideonella_sakaiensis_1_3371
TTCGCATACAAAGAGTGTAC	CVM085_Ideonella_sakaiensis_1:833848	19
TTCGCATACCCCTGAAAGCA	CVM085_Ideonella_sakaiensis_1:2035882	340
TTCGCATACTCCATTGGATA	CVM085_Ideonella_sakaiensis_1:1490903	13	CVM085_Ideonella_sakaiensis_1_1343
TTCGCATACTTATACAGATA	CVM085_Ideonella_sakaiensis_1:3450777	14
TTCGCATAGAATTGATAGTA	CVM085_Ideonella_sakaiensis_1:221749	13	CVM085_Ideonella_sakaiensis_1_194
TTCGCATAGGGGCCGATCCC	CVM085_Ideonella_sakaiensis_1:698188	21	CVM085_Ideonella_sakaiensis_1_609
TTCGCATAGTCAGAGGCGAT	CVM085_Ideonella_sakaiensis_1:833848	19
TTCGCATATAGGTAAGTATA	CVM085_Ideonella_sakaiensis_1:1196381	149	CVM085_Ideonella_sakaiensis_1_1081
TTCGCATATTGGTCGAGTTT	CVM085_Ideonella_sakaiensis_1:833848	12
TTCGCATCAAGAATGAGATT	CVM085_Ideonella_sakaiensis_1:2926926	19
TTCGCATCATCTTACAAGAC	CVM085_Ideonella_sakaiensis_1:4584736	4	CVM085_Ideonella_sakaiensis_1_4073
TTCGCATCATGGGCCCACTA	CVM085_Ideonella_sakaiensis_1:1028249	64
TTCGCATCCCACGAATGAGT	CVM085_Ideonella_sakaiensis_1:2788731	3
TTCGCATCCCCCGAATGAGT	CVM085_Ideonella_sakaiensis_1:2788731	58
TTCGCATCGAAAGGTTGCAC	CVM085_Ideonella_sakaiensis_1:833848	4
TTCGCATCGCGGATGCTGTC	CVM085_Ideonella_sakaiensis_1:2113486	17	CVM085_Ideonella_sakaiensis_1_1899
TTCGCATCGGTAGAGATTGT	CVM085_Ideonella_sakaiensis_1:2157915	16	CVM085_Ideonella_sakaiensis_1_1936
TTCGCATCTACTGGTTGTAA	CVM085_Ideonella_sakaiensis_1:833848	15
TTCGCATCTTACTTATGGGT	CVM085_Ideonella_sakaiensis_1:1781145	43	CVM085_Ideonella_sakaiensis_1_1604
TTCGCATGACTATATTTTCG	CVM085_Ideonella_sakaiensis_2:135145	51	CVM085_Ideonella_sakaiensis_2_127
TTCGCATGATTTTGAACCTG	CVM085_Ideonella_sakaiensis_1:525253	14	CVM085_Ideonella_sakaiensis_1_459
TTCGCATGGGACCTAATGGC	CVM085_Ideonella_sakaiensis_1:833848	5
TTCGCATGGTAAACTGAACT	CVM085_Ideonella_sakaiensis_1:1408351	38
TTCGCATGTGGAGCAGAAGG	CVM085_Ideonella_sakaiensis_1:37684	30
TTCGCATGTGTGTTTGTACT	CVM085_Ideonella_sakaiensis_2:1354775	5	CVM085_Ideonella_sakaiensis_2_1228
TTCGCATTAGGACATTTTCA	CVM085_Ideonella_sakaiensis_1:833848	4
TTCGCATTATTCTTGTCTCT	CVM085_Ideonella_sakaiensis_1:833848	15
TTCGCATTCAAGTGTTCGAC	CVM085_Ideonella_sakaiensis_2:813836	27
TTCGCATTCTCGGATCATAG	CVM085_Ideonella_sakaiensis_1:4676730	132	CVM085_Ideonella_sakaiensis_1_4157
TTCGCATTCTCGTGATTGTA	CVM085_Ideonella_sakaiensis_1:3378499	43
TTCGCATTCTGCTTGCTACA	CVM085_Ideonella_sakaiensis_3:95319	17	CVM085_Ideonella_sakaiensis_3_99
TTCGCATTCTTCCGTTTGTG	CVM085_Ideonella_sakaiensis_1:1769922	18	CVM085_Ideonella_sakaiensis_1_1595
TTCGCATTGGCTGATAGACG	CVM085_Ideonella_sakaiensis_2:866262	21	CVM085_Ideonella_sakaiensis_2_783
TTCGCATTGGTCGTGTGACC	CVM085_Ideonella_sakaiensis_1:4652316	20	CVM085_Ideonella_sakaiensis_1_4132
TTCGCATTTTATTGCTCGTA	CVM085_Ideonella_sakaiensis_1:4518281	93
TTCGCCAAAAGTCCAAAAGG	CVM085_Ideonella_sakaiensis_1:829192	71	CVM085_Ideonella_sakaiensis_1_729
TTCGCCAAACCCTCTATGTA	CVM085_Ideonella_sakaiensis_1:833848	8
TTCGCCAAGGGTACGCTCTA	CVM085_Ideonella_sakaiensis_2:451858	20	CVM085_Ideonella_sakaiensis_2_407
TTCGCCAAGGTCCTAGGTTC	CVM085_Ideonella_sakaiensis_1:289219	10	CVM085_Ideonella_sakaiensis_1_260
TTCGCCAATGCCCTTTAAAG	CVM085_Ideonella_sakaiensis_2:133527	47	CVM085_Ideonella_sakaiensis_2_127
TTCGCCACAAATGAGTACGG	CVM085_Ideonella_sakaiensis_1:1751881	201	CVM085_Ideonella_sakaiensis_1_1579
TTCGCCACCGAATAAAAGAC	CVM085_Ideonella_sakaiensis_1:97342	16	CVM085_Ideonella_sakaiensis_1_88
TTCGCCACGATCTGCTTGTA	CVM085_Ideonella_sakaiensis_1:3311514	22
TTCGCCACTAAAAATGAAAA	CVM085_Ideonella_sakaiensis_1:833848	12
TTCGCCACTATTTCCTTGCG	CVM085_Ideonella_sakaiensis_1:833848	17
TTCGCCACTCAGATGGATTA	CVM085_Ideonella_sakaiensis_1:2668875	44
TTCGCCACTGTCAATCTTGT	CVM085_Ideonella_sakaiensis_1:321671	10
TTCGCCACTTTCGGCGGTGA	CVM085_Ideonella_sakaiensis_1:2100541	8	CVM085_Ideonella_sakaiensis_1_1886
TTCGCCAGAATGGGGTAAAA	CVM085_Ideonella_sakaiensis_3:125225	30	CVM085_Ideonella_sakaiensis_3_126
TTCGCCAGAGAGAGAAAATA	CVM085_Ideonella_sakaiensis_1:4365070	15	CVM085_Ideonella_sakaiensis_1_3884
TTCGCCAGCCTTTGATGAGC	CVM085_Ideonella_sakaiensis_1:2197578	52	CVM085_Ideonella_sakaiensis_1_1977
TTCGCCAGGGCACTAGGTAC	CVM085_Ideonella_sakaiensis_1:254184	6	CVM085_Ideonella_sakaiensis_1_226
TTCGCCAGGTTAATAGGGTG	CVM085_Ideonella_sakaiensis_1:154819	3	CVM085_Ideonella_sakaiensis_1_132
TTCGCCAGGTTACTAGGGTG	CVM085_Ideonella_sakaiensis_1:154819	374	CVM085_Ideonella_sakaiensis_1_132
TTCGCCATAGGTTGTTCCGA	CVM085_Ideonella_sakaiensis_1:1144744	20	CVM085_Ideonella_sakaiensis_1_1026
TTCGCCATCAGATACCTGAC	CVM085_Ideonella_sakaiensis_1:1832091	36	CVM085_Ideonella_sakaiensis_1_1653
TTCGCCATTATCGGGTATTT	CVM085_Ideonella_sakaiensis_1:833848	29
TTCGCCATTTATGCGCCAAA	CVM085_Ideonella_sakaiensis_1:833848	5
TTCGCCATTTATTAAGGAAC	CVM085_Ideonella_sakaiensis_1:833848	16
TTCGCCCAAGTGTTGGCATC	CVM085_Ideonella_sakaiensis_1:3360286	48	CVM085_Ideonella_sakaiensis_1_2976
TTCGCCCAAGTTAAGGTCAG	CVM085_Ideonella_sakaiensis_1:934979	12	CVM085_Ideonella_sakaiensis_1_830
TTCGCCCAATTTTTGACGCG	CVM085_Ideonella_sakaiensis_1:833848	9
TTCGCCCAGTTAGAGCGGGC	CVM085_Ideonella_sakaiensis_1:833848	17
TTCGCCCATGACTCTGCTAC	CVM085_Ideonella_sakaiensis_1:1301675	14	CVM085_Ideonella_sakaiensis_1_1172
TTCGCCCATGTCGACCTATG	CVM085_Ideonella_sakaiensis_1:833848	17
TTCGCCCCAGACTCCGTTTT	CVM085_Ideonella_sakaiensis_1:833848	13
TTCGCCCCATTATTGTTTTT	CVM085_Ideonella_sakaiensis_1:833848	10
TTCGCCCCCCCATTATCAGC	CVM085_Ideonella_sakaiensis_1:665191	3	CVM085_Ideonella_sakaiensis_1_582
TTCGCCCCCCTCTAGCAACC	CVM085_Ideonella_sakaiensis_2:1030930	63	CVM085_Ideonella_sakaiensis_2_929
TTCGCCCCTATTGTCAGGTA	CVM085_Ideonella_sakaiensis_1:3758616	101	CVM085_Ideonella_sakaiensis_1_3351
TTCGCCCCTTCGAGTTTGTG	CVM085_Ideonella_sakaiensis_1:427712	49
TTCGCCCGATTGTTATTAGG	CVM085_Ideonella_sakaiensis_1:1051975	89	CVM085_Ideonella_sakaiensis_1_948
TTCGCCCGTAATTAGCGGAA	CVM085_Ideonella_sakaiensis_2:323018	16	CVM085_Ideonella_sakaiensis_2_286
TTCGCCCTACCAGGGCCAGT	CVM085_Ideonella_sakaiensis_1:4654929	14	CVM085_Ideonella_sakaiensis_1_4133
TTCGCCCTACGGTTTGTATG	CVM085_Ideonella_sakaiensis_1:833848	10
TTCGCCCTGCCACTGGGGAA	CVM085_Ideonella_sakaiensis_1:419689	27
TTCGCCCTGTTAGTGCTAAT	CVM085_Ideonella_sakaiensis_2:101350	8	CVM085_Ideonella_sakaiensis_2_108
TTCGCCCTTAAGCACGTCTT	CVM085_Ideonella_sakaiensis_1:486770	3
TTCGCCCTTAATGGTCCCTG	CVM085_Ideonella_sakaiensis_1:1826226	27	CVM085_Ideonella_sakaiensis_1_1649
TTCGCCCTTACGCGTACGAG	CVM085_Ideonella_sakaiensis_1:3208374	31	CVM085_Ideonella_sakaiensis_1_2843
TTCGCCCTTATATGGATGGC	CVM085_Ideonella_sakaiensis_1:3987036	73
TTCGCCCTTCGGGTAGTTGA	CVM085_Ideonella_sakaiensis_1:2368072	23	CVM085_Ideonella_sakaiensis_1_2108
TTCGCCCTTCTCTTAATTTG	CVM085_Ideonella_sakaiensis_1:833848	14
TTCGCCCTTTCGGAAGCTTG	CVM085_Ideonella_sakaiensis_1:833848	18
TTCGCCGAATATACAGGTTC	CVM085_Ideonella_sakaiensis_2:1224916	22	CVM085_Ideonella_sakaiensis_2_1106
TTCGCCGCAGCGTCAGGCCG	CVM085_Ideonella_sakaiensis_3:75532	12	CVM085_Ideonella_sakaiensis_3_75
TTCGCCGCGAAGCTATGAAG	CVM085_Ideonella_sakaiensis_1:4006819	18	CVM085_Ideonella_sakaiensis_1_3551
TTCGCCGCGTTACACGGCAG	CVM085_Ideonella_sakaiensis_1:2651435	4	CVM085_Ideonella_sakaiensis_1_2370
TTCGCCGGATTTGACTTCAT	CVM085_Ideonella_sakaiensis_1:1702114	3	CVM085_Ideonella_sakaiensis_1_1534
TTCGCCGGCGAAACGGTAAG	CVM085_Ideonella_sakaiensis_1:103125	28
TTCGCCGGCTATGAGAAAAA	CVM085_Ideonella_sakaiensis_1:2694312	123	CVM085_Ideonella_sakaiensis_1_2411
TTCGCCGTGGTTCGAATACT	CVM085_Ideonella_sakaiensis_1:4110559	15
TTCGCCGTTATGCGGCACAT	CVM085_Ideonella_sakaiensis_1:833848	11
TTCGCCTAATGCTTAGTGTA	CVM085_Ideonella_sakaiensis_1:2580387	198
TTCGCCTCATAACGTGCTAA	CVM085_Ideonella_sakaiensis_1:133452	24
TTCGCCTCCCAGTTTGGTCG	CVM085_Ideonella_sakaiensis_1:833848	44
TTCGCCTCCCCGTTTGGTCG	CVM085_Ideonella_sakaiensis_1:833848	4
TTCGCCTCCGCACTGGTACG	CVM085_Ideonella_sakaiensis_1:3785616	6
TTCGCCTCGGCATCTGTGGA	CVM085_Ideonella_sakaiensis_1:833848	27
TTCGCCTGACTTGTATTGAC	CVM085_Ideonella_sakaiensis_1:701331	105	CVM085_Ideonella_sakaiensis_1_611
TTCGCCTGATCGCTTGGGTT	CVM085_Ideonella_sakaiensis_1:1759966	178	CVM085_Ideonella_sakaiensis_1_1587
TTCGCCTGGACATTGGTGTA	CVM085_Ideonella_sakaiensis_1:833848	39
TTCGCCTGGATAACAGGATT	CVM085_Ideonella_sakaiensis_1:1946828	18	CVM085_Ideonella_sakaiensis_1_1755
TTCGCCTGGTAAATGACGGA	CVM085_Ideonella_sakaiensis_2:991997	13
TTCGCCTGGTGGCCCGCGTT	CVM085_Ideonella_sakaiensis_1:2747280	3
TTCGCCTGTTTTCACCTAAT	CVM085_Ideonella_sakaiensis_1:2747280	53
TTCGCCTGTTTTGGAATTAT	CVM085_Ideonella_sakaiensis_1:988463	34	CVM085_Ideonella_sakaiensis_1_888
TTCGCCTTATACCGCAAAAT	CVM085_Ideonella_sakaiensis_2:257737	19
TTCGCCTTATATTTCACATA	CVM085_Ideonella_sakaiensis_1:833848	4
TTCGCCTTATATTTCACGTT	CVM085_Ideonella_sakaiensis_1:3728452	30	CVM085_Ideonella_sakaiensis_1_3325
TTCGCCTTATCCTGATGTAA	CVM085_Ideonella_sakaiensis_1:1514848	7	CVM085_Ideonella_sakaiensis_1_1363
TTCGCCTTATTCCGTTTGTG	CVM085_Ideonella_sakaiensis_1:1769922	4	CVM085_Ideonella_sakaiensis_1_1595
TTCGCCTTCTTCCGTTTGTG	CVM085_Ideonella_sakaiensis_1:1769922	1597	CVM085_Ideonella_sakaiensis_1_1595
TTCGCCTTCTTCCTTTTGTG	CVM085_Ideonella_sakaiensis_1:1769922	3	CVM085_Ideonella_sakaiensis_1_1595
TTCGCCTTGTTGGTTACTTG	CVM085_Ideonella_sakaiensis_1:3279330	11	CVM085_Ideonella_sakaiensis_1_2912
TTCGCCTTTGAATAAAGACG	CVM085_Ideonella_sakaiensis_1:833848	10
TTCGCCTTTGATATATTTAT	CVM085_Ideonella_sakaiensis_2:559289	6	CVM085_Ideonella_sakaiensis_2_503
TTCGCCTTTTGTAGCATCGA	CVM085_Ideonella_sakaiensis_1:833848	10
TTCGCCTTTTTAGAGATCTT	CVM085_Ideonella_sakaiensis_2:316098	125
TTCGCGAAGATAAGCGTCAA	CVM085_Ideonella_sakaiensis_1:1074206	81	CVM085_Ideonella_sakaiensis_1_968
TTCGCGAATATTGACAGAAT	CVM085_Ideonella_sakaiensis_1:2790834	25	CVM085_Ideonella_sakaiensis_1_2496
TTCGCGACCAGAGTAGTTGA	CVM085_Ideonella_sakaiensis_2:454643	8	CVM085_Ideonella_sakaiensis_2_409
TTCGCGACTATTTTTTAAGT	CVM085_Ideonella_sakaiensis_1:833848	6
TTCGCGACTCCATTCTATTT	CVM085_Ideonella_sakaiensis_2:138290	18	CVM085_Ideonella_sakaiensis_2_128
TTCGCGAGATTGAGCGCTCG	CVM085_Ideonella_sakaiensis_1:1149535	212	CVM085_Ideonella_sakaiensis_1_1029
TTCGCGATGGACCTTCTATC	CVM085_Ideonella_sakaiensis_1:1822557	45
TTCGCGATTAACGGGAGGTG	CVM085_Ideonella_sakaiensis_1:833848	6
TTCGCGATTAACGTGAAGGT	CVM085_Ideonella_sakaiensis_1:833848	13
TTCGCGATTATTGAATACAT	CVM085_Ideonella_sakaiensis_1:609751	15	CVM085_Ideonella_sakaiensis_1_536
TTCGCGCAATCTCGGACATG	CVM085_Ideonella_sakaiensis_2:723717	59
TTCGCGCTAAAGGTCAGCTA	CVM085_Ideonella_sakaiensis_1:1121481	22	CVM085_Ideonella_sakaiensis_1_1010
TTCGCGCTAATAGTCAATTG	CVM085_Ideonella_sakaiensis_1:2035822	65
TTCGCGCTCTATATGCAAAC	CVM085_Ideonella_sakaiensis_1:833848	15
TTCGCGCTTCATGTCCTTGG	CVM085_Ideonella_sakaiensis_1:833848	16
TTCGCGGAAGTATGGTAACT	CVM085_Ideonella_sakaiensis_2:138242	255	CVM085_Ideonella_sakaiensis_2_128
TTCGCGGATATATCGCAGAG	CVM085_Ideonella_sakaiensis_1:833848	9
TTCGCGGCCTCGGAATTCGC	CVM085_Ideonella_sakaiensis_1:656104	81	CVM085_Ideonella_sakaiensis_1_570
TTCGCGGGCATATTTATCAT	CVM085_Ideonella_sakaiensis_1:2057532	18	CVM085_Ideonella_sakaiensis_1_1848
TTCGCGGTACTTGATAGGAC	CVM085_Ideonella_sakaiensis_1:1024876	14	CVM085_Ideonella_sakaiensis_1_922
TTCGCGGTAGGACGGGATGG	CVM085_Ideonella_sakaiensis_2:135706	83
TTCGCGGTATACCTCATACG	CVM085_Ideonella_sakaiensis_2:1260520	16	CVM085_Ideonella_sakaiensis_2_1136
TTCGCGGTATGCTTTACGAT	CVM085_Ideonella_sakaiensis_1:833848	13
TTCGCGGTGCTTGGTCCTAA	CVM085_Ideonella_sakaiensis_2:74794	12	CVM085_Ideonella_sakaiensis_2_84
TTCGCGGTTTACTTAATTTT	CVM085_Ideonella_sakaiensis_2:846473	56	CVM085_Ideonella_sakaiensis_2_766
TTCGCGGTTTATAAGGGGTT	CVM085_Ideonella_sakaiensis_1:1831980	7	CVM085_Ideonella_sakaiensis_1_1653
TTCGCGTAAAGACGTAAGGT	CVM085_Ideonella_sakaiensis_1:504547	15
TTCGCGTAACAGTGCGTTAA	CVM085_Ideonella_sakaiensis_1:3779389	49	CVM085_Ideonella_sakaiensis_1_3369
TTCGCGTACTTTTCTTCCAG	CVM085_Ideonella_sakaiensis_1:833848	11
TTCGCGTCACCATAGGATGT	CVM085_Ideonella_sakaiensis_1:929485	179
TTCGCGTGGTCAGCCCCTCG	CVM085_Ideonella_sakaiensis_1:1842044	17	CVM085_Ideonella_sakaiensis_1_1661
TTCGCGTTAGAACGGATAAA	CVM085_Ideonella_sakaiensis_1:1138414	27	CVM085_Ideonella_sakaiensis_1_1022
TTCGCGTTAGACCTATTGTA	CVM085_Ideonella_sakaiensis_2:1251554	9	CVM085_Ideonella_sakaiensis_2_1125
TTCGCGTTATTTCGGTGTAC	CVM085_Ideonella_sakaiensis_1:2747280	47
TTCGCGTTCCAATAGTGTTG	CVM085_Ideonella_sakaiensis_1:926177	19	CVM085_Ideonella_sakaiensis_1_822
TTCGCGTTCCTTAGCGATTA	CVM085_Ideonella_sakaiensis_2:741282	107
TTCGCGTTTGACAGAAGGTG	CVM085_Ideonella_sakaiensis_1:833848	558
TTCGCGTTTTGAGCCATCAG	CVM085_Ideonella_sakaiensis_1:3639620	26	CVM085_Ideonella_sakaiensis_1_3243
TTCGCGTTTTGGCAAATTTC	CVM085_Ideonella_sakaiensis_1:1750145	36	CVM085_Ideonella_sakaiensis_1_1578
TTCGCTAAAGTTCAAATCCG	CVM085_Ideonella_sakaiensis_3:89029	11
TTCGCTAAGCGTTGATGCGT	CVM085_Ideonella_sakaiensis_2:134847	9	CVM085_Ideonella_sakaiensis_2_127
TTCGCTAAGGTGTCGGCTGG	CVM085_Ideonella_sakaiensis_1:2747280	92
TTCGCTAATAGACAAGTCGG	CVM085_Ideonella_sakaiensis_2:797520	11	CVM085_Ideonella_sakaiensis_2_727
TTCGCTAATCTCAAATTCCA	CVM085_Ideonella_sakaiensis_1:2812095	44
TTCGCTAATCTGGACGACGG	CVM085_Ideonella_sakaiensis_1:833848	12
TTCGCTAATTATCGTCAACG	CVM085_Ideonella_sakaiensis_1:760947	4
TTCGCTACAGAGGAAGTGCC	CVM085_Ideonella_sakaiensis_1:4551992	73	CVM085_Ideonella_sakaiensis_1_4048
TTCGCTACATTACGATCACA	CVM085_Ideonella_sakaiensis_1:4012858	8	CVM085_Ideonella_sakaiensis_1_3556
TTCGCTACCCGATGTCTGTA	CVM085_Ideonella_sakaiensis_1:531690	12	CVM085_Ideonella_sakaiensis_1_463
TTCGCTACCTGTTCAAATGC	CVM085_Ideonella_sakaiensis_1:833848	9
TTCGCTACGAGGGTGAGTTG	CVM085_Ideonella_sakaiensis_1:833848	15
TTCGCTACTATCGAGATTGA	CVM085_Ideonella_sakaiensis_1:1719116	14	CVM085_Ideonella_sakaiensis_1_1549
TTCGCTACTGAATTAGGTTC	CVM085_Ideonella_sakaiensis_1:833848	3
TTCGCTAGACAGTCGGGTTG	CVM085_Ideonella_sakaiensis_2:117128	51	CVM085_Ideonella_sakaiensis_2_117
TTCGCTAGACGGAGAGGTAA	CVM085_Ideonella_sakaiensis_1:833848	17
TTCGCTAGCCGTCGATGCGA	CVM085_Ideonella_sakaiensis_1:2687130	15	CVM085_Ideonella_sakaiensis_1_2406
TTCGCTAGGAAGAGCTTGCT	CVM085_Ideonella_sakaiensis_1:833848	17
TTCGCTAGGACTATGTCGAA	CVM085_Ideonella_sakaiensis_1:833848	9
TTCGCTAGTCCTAAGTTCTC	CVM085_Ideonella_sakaiensis_1:2530678	8
TTCGCTAGTTTATGTGTGGA	CVM085_Ideonella_sakaiensis_1:3734724	3	CVM085_Ideonella_sakaiensis_1_3329
TTCGCTATACTTAAGGATGG	CVM085_Ideonella_sakaiensis_1:3035554	17	CVM085_Ideonella_sakaiensis_1_2695
TTCGCTATATGTGTATACCT	CVM085_Ideonella_sakaiensis_1:3287901	81	CVM085_Ideonella_sakaiensis_1_2919
TTCGCTATGAGTCTAACGAA	CVM085_Ideonella_sakaiensis_1:833848	8
TTCGCTATGCCGCCAGTACA	CVM085_Ideonella_sakaiensis_1:3779035	133	CVM085_Ideonella_sakaiensis_1_3369
TTCGCTATGCGACAATGGAA	CVM085_Ideonella_sakaiensis_2:135440	99	CVM085_Ideonella_sakaiensis_2_127
TTCGCTATGCTTAATTTTGG	CVM085_Ideonella_sakaiensis_1:830048	49	CVM085_Ideonella_sakaiensis_1_730
TTCGCTATGGTCCAGGGGTG	CVM085_Ideonella_sakaiensis_2:122134	16	CVM085_Ideonella_sakaiensis_2_122
TTCGCTATGTGCAAGGCGTA	CVM085_Ideonella_sakaiensis_1:2690490	9	CVM085_Ideonella_sakaiensis_1_2409
TTCGCTATTGCTCGAAAGTG	CVM085_Ideonella_sakaiensis_1:3089811	48	CVM085_Ideonella_sakaiensis_1_2738
TTCGCTATTGTGCGCGTGCT	CVM085_Ideonella_sakaiensis_1:666359	120	CVM085_Ideonella_sakaiensis_1_583
TTCGCTCAATGCTGCTCAGT	CVM085_Ideonella_sakaiensis_1:2006837	119	CVM085_Ideonella_sakaiensis_1_1805
TTCGCTCAATTATCCACGAC	CVM085_Ideonella_sakaiensis_1:2564114	56	CVM085_Ideonella_sakaiensis_1_2286
TTCGCTCAGAATTAGTTGGT	CVM085_Ideonella_sakaiensis_1:1836295	29	CVM085_Ideonella_sakaiensis_1_1655
TTCGCTCAGGTGGGTCAGGG	CVM085_Ideonella_sakaiensis_1:833848	13
TTCGCTCCACTTGGGTTCCT	CVM085_Ideonella_sakaiensis_2:347888	15	CVM085_Ideonella_sakaiensis_2_306
TTCGCTCCAGAGGAGTAGGG	CVM085_Ideonella_sakaiensis_2:277835	86	CVM085_Ideonella_sakaiensis_2_243
TTCGCTCCCCTGACCCACAT	CVM085_Ideonella_sakaiensis_1:604461	13	CVM085_Ideonella_sakaiensis_1_530
TTCGCTCCGGAATTGAGGCC	CVM085_Ideonella_sakaiensis_1:833848	14
TTCGCTCGGGCCTGTAGATT	CVM085_Ideonella_sakaiensis_1:833848	13
TTCGCTCTAAGGACTTAAGC	CVM085_Ideonella_sakaiensis_1:833848	13
TTCGCTCTAGCGTTTAAGCG	CVM085_Ideonella_sakaiensis_1:833848	22
TTCGCTCTATCTTTGCAGCG	CVM085_Ideonella_sakaiensis_1:4579974	4
TTCGCTCTCGAATTAAGGCC	CVM085_Ideonella_sakaiensis_1:3408021	75	CVM085_Ideonella_sakaiensis_1_3013
TTCGCTCTGGTATTAAAAAG	CVM085_Ideonella_sakaiensis_1:833848	13
TTCGCTCTGTGAGGGGCGCG	CVM085_Ideonella_sakaiensis_1:3830888	12	CVM085_Ideonella_sakaiensis_1_3407
TTCGCTCTTGCAAAAATGTT	CVM085_Ideonella_sakaiensis_1:222511	6
TTCGCTCTTGCAAAACTGTT	CVM085_Ideonella_sakaiensis_1:222511	2349
TTCGCTCTTGCAAAACTTTT	CVM085_Ideonella_sakaiensis_1:222511	7
TTCGCTCTTGTAGAACTTTA	CVM085_Ideonella_sakaiensis_1:3764295	4
TTCGCTCTTGTAGACCTTTA	CVM085_Ideonella_sakaiensis_1:3764295	1669
TTCGCTCTTGTAGACCTTTC	CVM085_Ideonella_sakaiensis_1:3764295	6
TTCGCTCTTTACGCGTAGTG	CVM085_Ideonella_sakaiensis_1:2730528	103
TTCGCTGAAAGCAGAAAGAA	CVM085_Ideonella_sakaiensis_1:2097903	3	CVM085_Ideonella_sakaiensis_1_1883
TTCGCTGACTTTCCTCACCG	CVM085_Ideonella_sakaiensis_1:833848	16
TTCGCTGAGCCCTCGCTAGA	CVM085_Ideonella_sakaiensis_2:362289	14	CVM085_Ideonella_sakaiensis_2_321
TTCGCTGAGGTATACGATCA	CVM085_Ideonella_sakaiensis_1:3734724	70	CVM085_Ideonella_sakaiensis_1_3329
TTCGCTGATGACTGATTCGT	CVM085_Ideonella_sakaiensis_1:833848	33
TTCGCTGATGCCAAGCGGTA	CVM085_Ideonella_sakaiensis_1:833848	9
TTCGCTGCGGTTGAGCTTTC	CVM085_Ideonella_sakaiensis_3:69415	11
TTCGCTGCTGAGGATTTAGC	CVM085_Ideonella_sakaiensis_1:3941771	87	CVM085_Ideonella_sakaiensis_1_3506
TTCGCTGGGGACCTGTCGTA	CVM085_Ideonella_sakaiensis_1:4550085	298	CVM085_Ideonella_sakaiensis_1_4046
TTCGCTGGTGATTTTATTGT	CVM085_Ideonella_sakaiensis_1:112566	13	CVM085_Ideonella_sakaiensis_1_101
TTCGCTGTTGGTTTGTGCGG	CVM085_Ideonella_sakaiensis_1:692553	14
TTCGCTGTTTGCGAATGTGT	CVM085_Ideonella_sakaiensis_1:4548301	15	CVM085_Ideonella_sakaiensis_1_4043
TTCGCTTAAAATGCAGGACG	CVM085_Ideonella_sakaiensis_1:633084	161
TTCGCTTAATCCATATCTTT	CVM085_Ideonella_sakaiensis_1:492371	172	CVM085_Ideonella_sakaiensis_1_428
TTCGCTTACCTATTATATTT	CVM085_Ideonella_sakaiensis_1:2789976	14
TTCGCTTACTGTTGGACAAG	CVM085_Ideonella_sakaiensis_1:1137213	10
TTCGCTTAGGTACAGACTAA	CVM085_Ideonella_sakaiensis_2:697366	192
TTCGCTTAGTTAAGGTTCGA	CVM085_Ideonella_sakaiensis_1:833848	5
TTCGCTTCCTGTGCGAAGAG	CVM085_Ideonella_sakaiensis_1:262072	16	CVM085_Ideonella_sakaiensis_1_235
TTCGCTTCGGTGAGGGCTCG	CVM085_Ideonella_sakaiensis_1:833848	10
TTCGCTTCTGCTTTGCATTC	CVM085_Ideonella_sakaiensis_1:320764	37	CVM085_Ideonella_sakaiensis_1_285
TTCGCTTGACGTGATCGGTT	CVM085_Ideonella_sakaiensis_1:664344	75
TTCGCTTGATCTACTATTCT	CVM085_Ideonella_sakaiensis_2:527906	51	CVM085_Ideonella_sakaiensis_2_482
TTCGCTTGATTCAGAGAGTG	CVM085_Ideonella_sakaiensis_1:1138394	26	CVM085_Ideonella_sakaiensis_1_1022
TTCGCTTGATTTCATCATTA	CVM085_Ideonella_sakaiensis_2:283716	60	CVM085_Ideonella_sakaiensis_2_247
TTCGCTTTAAGATTCCATGA	CVM085_Ideonella_sakaiensis_1:833848	14
TTCGCTTTAGGCATGTTCTA	CVM085_Ideonella_sakaiensis_1:2730009	28	CVM085_Ideonella_sakaiensis_1_2443
TTCGCTTTCAATGGTGGGGT	CVM085_Ideonella_sakaiensis_1:996917	19	CVM085_Ideonella_sakaiensis_1_898
TTCGCTTTCTGCTGGTTGAG	CVM085_Ideonella_sakaiensis_1:833848	20
TTCGCTTTGACAGGAAAGCG	CVM085_Ideonella_sakaiensis_1:833848	15
TTCGGAAAAACATGCGTGTC	CVM085_Ideonella_sakaiensis_1:286791	16	CVM085_Ideonella_sakaiensis_1_258
TTCGGAAAATTCAAGTCATG	CVM085_Ideonella_sakaiensis_1:1753195	14	CVM085_Ideonella_sakaiensis_1_1581
TTCGGAAAGAATTACACGTC	CVM085_Ideonella_sakaiensis_1:548328	4	CVM085_Ideonella_sakaiensis_1_476
TTCGGAAAGGTATACATTAC	CVM085_Ideonella_sakaiensis_1:3271711	19
TTCGGAACAAGAGGTCAGGG	CVM085_Ideonella_sakaiensis_1:833848	3613
TTCGGAACACCATCTCCGGT	CVM085_Ideonella_sakaiensis_1:3449567	120
TTCGGAACACCGGTTTTGGC	CVM085_Ideonella_sakaiensis_1:3393073	3	CVM085_Ideonella_sakaiensis_1_3003
TTCGGAACATAACCTGTCGT	CVM085_Ideonella_sakaiensis_1:1378053	19
TTCGGAACATAGATGGAACG	CVM085_Ideonella_sakaiensis_1:654402	31	CVM085_Ideonella_sakaiensis_1_567
TTCGGAACATAGTGGGAGTG	CVM085_Ideonella_sakaiensis_2:791793	47	CVM085_Ideonella_sakaiensis_2_719
TTCGGAACTCAAGTATTCTA	CVM085_Ideonella_sakaiensis_1:603622	27	CVM085_Ideonella_sakaiensis_1_529
TTCGGAAGAAGGTTTCAAGG	CVM085_Ideonella_sakaiensis_1:833848	3
TTCGGAAGATTCCGATCGTT	CVM085_Ideonella_sakaiensis_1:3177231	37	CVM085_Ideonella_sakaiensis_1_2816
TTCGGAAGATTCTCGGAAGA	CVM085_Ideonella_sakaiensis_2:1240639	24
TTCGGAAGGCACTGTGGGCT	CVM085_Ideonella_sakaiensis_1:833848	19
TTCGGAAGTTGCAAACGATG	CVM085_Ideonella_sakaiensis_2:921595	29
TTCGGAATACATTACGGGAA	CVM085_Ideonella_sakaiensis_1:2362817	137	CVM085_Ideonella_sakaiensis_1_2103
TTCGGAATATATGACGGGTG	CVM085_Ideonella_sakaiensis_1:833848	9
TTCGGAATATGTCATTAGGG	CVM085_Ideonella_sakaiensis_1:277330	47	CVM085_Ideonella_sakaiensis_1_251
TTCGGAATCCGGGGGGGGGC	CVM085_Ideonella_sakaiensis_1:1080797	1242	CVM085_Ideonella_sakaiensis_1_973
TTCGGAATCCGGGGGGGGGG	CVM085_Ideonella_sakaiensis_1:1080797	5	CVM085_Ideonella_sakaiensis_1_973
TTCGGAATCCGTGGGGGGGC	CVM085_Ideonella_sakaiensis_1:1080797	4	CVM085_Ideonella_sakaiensis_1_973
TTCGGAATCTAGTTGCTTTA	CVM085_Ideonella_sakaiensis_2:118578	264	CVM085_Ideonella_sakaiensis_2_118
TTCGGAATCTCGGGAGGCAT	CVM085_Ideonella_sakaiensis_1:99080	10	CVM085_Ideonella_sakaiensis_1_89
TTCGGAATCTGTGGGGTGGA	CVM085_Ideonella_sakaiensis_1:671659	49
TTCGGAATGATGGAACTCTC	CVM085_Ideonella_sakaiensis_1:1796498	39	CVM085_Ideonella_sakaiensis_1_1620
TTCGGAATGGATCTTACATC	CVM085_Ideonella_sakaiensis_1:833848	11
TTCGGAATGGTAGCGGGTTA	CVM085_Ideonella_sakaiensis_1:4055388	3	CVM085_Ideonella_sakaiensis_1_3594
TTCGGAATTAGACTTTATCG	CVM085_Ideonella_sakaiensis_1:833848	24
TTCGGAATTTATATTTGACT	CVM085_Ideonella_sakaiensis_1:833848	21
TTCGGAATTTCTAGTTTACT	CVM085_Ideonella_sakaiensis_1:176380	42	CVM085_Ideonella_sakaiensis_1_151
TTCGGACAACCGGTTTTGGC	CVM085_Ideonella_sakaiensis_1:3393073	3	CVM085_Ideonella_sakaiensis_1_3003
TTCGGACAAGGCTGCCCACC	CVM085_Ideonella_sakaiensis_1:833848	13
TTCGGACAAGTGCTATAATA	CVM085_Ideonella_sakaiensis_1:2599529	99	CVM085_Ideonella_sakaiensis_1_2322
TTCGGACAATAACCCGTTAT	CVM085_Ideonella_sakaiensis_1:833848	8
TTCGGACAGGCGCTTTTCTT	CVM085_Ideonella_sakaiensis_1:833848	9
TTCGGACATAGGAGGCAATT	CVM085_Ideonella_sakaiensis_1:3450838	12
TTCGGACCAACGGTTTTGGC	CVM085_Ideonella_sakaiensis_1:3393073	12	CVM085_Ideonella_sakaiensis_1_3003
TTCGGACCACAGGTTTTGGC	CVM085_Ideonella_sakaiensis_1:3393073	28	CVM085_Ideonella_sakaiensis_1_3003
TTCGGACCACCGGTTTTGGA	CVM085_Ideonella_sakaiensis_1:3393073	11	CVM085_Ideonella_sakaiensis_1_3003
TTCGGACCACCGGTTTTGGC	CVM085_Ideonella_sakaiensis_1:3393073	3391	CVM085_Ideonella_sakaiensis_1_3003
TTCGGACCACCGGTTTTGGT	CVM085_Ideonella_sakaiensis_1:3393073	5	CVM085_Ideonella_sakaiensis_1_3003
TTCGGACCACCGGTTTTTGC	CVM085_Ideonella_sakaiensis_1:3393073	3	CVM085_Ideonella_sakaiensis_1_3003
TTCGGACCACCTGTTTTGGC	CVM085_Ideonella_sakaiensis_1:3393073	3	CVM085_Ideonella_sakaiensis_1_3003
TTCGGACCATTACGGGTTTC	CVM085_Ideonella_sakaiensis_1:2692555	166
TTCGGACCTGTGTTAGTTTC	CVM085_Ideonella_sakaiensis_1:3228924	23
TTCGGACCTTGGTATGGGAG	CVM085_Ideonella_sakaiensis_2:635790	18	CVM085_Ideonella_sakaiensis_2_575
TTCGGACGAGACGAATATGG	CVM085_Ideonella_sakaiensis_3:68579	10	CVM085_Ideonella_sakaiensis_3_66
TTCGGACGTAAATCTGGGCC	CVM085_Ideonella_sakaiensis_1:1017213	15
TTCGGACGTAGAAATGCCTT	CVM085_Ideonella_sakaiensis_1:833848	12
TTCGGACTACCGGTTTTGGC	CVM085_Ideonella_sakaiensis_1:3393073	144	CVM085_Ideonella_sakaiensis_1_3003
TTCGGACTACGGTGCAGAGG	CVM085_Ideonella_sakaiensis_2:1174402	20
TTCGGACTATTACAGGCCAG	CVM085_Ideonella_sakaiensis_1:2279779	3	CVM085_Ideonella_sakaiensis_1_2032
TTCGGACTATTATATATTAA	CVM085_Ideonella_sakaiensis_1:3702020	8
TTCGGACTCAATATGAGCAG	CVM085_Ideonella_sakaiensis_1:833848	24
TTCGGACTGTATTGGGTCAC	CVM085_Ideonella_sakaiensis_1:833848	16
TTCGGACTTTAATATGTGCC	CVM085_Ideonella_sakaiensis_1:833848	21
TTCGGACTTTGGCAGAGTAG	CVM085_Ideonella_sakaiensis_1:2821307	14
TTCGGAGAACTTTGGAGTCG	CVM085_Ideonella_sakaiensis_1:1322395	47
TTCGGAGAATAAGAATTGAA	CVM085_Ideonella_sakaiensis_1:833848	15
TTCGGAGACTGATGCTATAC	CVM085_Ideonella_sakaiensis_1:3670259	15	CVM085_Ideonella_sakaiensis_1_3272
TTCGGAGATCGATGTTGTTT	CVM085_Ideonella_sakaiensis_1:833848	12
TTCGGAGCATGCTAGATTTC	CVM085_Ideonella_sakaiensis_1:71929	26	CVM085_Ideonella_sakaiensis_1_67
TTCGGAGCCTGACGTCGAAT	CVM085_Ideonella_sakaiensis_1:2691291	16	CVM085_Ideonella_sakaiensis_1_2409
TTCGGAGCTGCGATGATTCG	CVM085_Ideonella_sakaiensis_2:1155448	43	CVM085_Ideonella_sakaiensis_2_1044
TTCGGAGGAAGCATCCGTGA	CVM085_Ideonella_sakaiensis_1:833848	8
TTCGGAGGAGAAATTGGATT	CVM085_Ideonella_sakaiensis_1:833848	18
TTCGGAGGAGTGTGATGGTA	CVM085_Ideonella_sakaiensis_1:3772773	3	CVM085_Ideonella_sakaiensis_1_3364
TTCGGAGGATTGTGATGGTA	CVM085_Ideonella_sakaiensis_1:3772773	3380	CVM085_Ideonella_sakaiensis_1_3364
TTCGGAGGATTGTGATGGTC	CVM085_Ideonella_sakaiensis_1:3772773	4	CVM085_Ideonella_sakaiensis_1_3364
TTCGGAGGATTGTGATTGTA	CVM085_Ideonella_sakaiensis_1:3772773	21	CVM085_Ideonella_sakaiensis_1_3364
TTCGGAGGATTGTGGTGGTA	CVM085_Ideonella_sakaiensis_1:3772773	3	CVM085_Ideonella_sakaiensis_1_3364
TTCGGAGGATTGTTATGGTA	CVM085_Ideonella_sakaiensis_1:3772773	5	CVM085_Ideonella_sakaiensis_1_3364
TTCGGAGGCCACTCATGGGG	CVM085_Ideonella_sakaiensis_1:3387452	14	CVM085_Ideonella_sakaiensis_1_2998
TTCGGAGGCTTGTGATGGTA	CVM085_Ideonella_sakaiensis_1:3772773	5	CVM085_Ideonella_sakaiensis_1_3364
TTCGGAGGGCAGAATTAAAG	CVM085_Ideonella_sakaiensis_1:833848	28
TTCGGAGGGGAGCTTTGAGT	CVM085_Ideonella_sakaiensis_1:90036	43	CVM085_Ideonella_sakaiensis_1_81
TTCGGAGGTAGTCGGGATAG	CVM085_Ideonella_sakaiensis_1:833848	7
TTCGGAGTAATCTATCTTCG	CVM085_Ideonella_sakaiensis_2:201684	21	CVM085_Ideonella_sakaiensis_2_180
TTCGGAGTATAGCCACCGTC	CVM085_Ideonella_sakaiensis_1:3794188	12	CVM085_Ideonella_sakaiensis_1_3382
TTCGGAGTATTGTGATGGTA	CVM085_Ideonella_sakaiensis_1:3772773	4	CVM085_Ideonella_sakaiensis_1_3364
TTCGGAGTTTATAATGAAAT	CVM085_Ideonella_sakaiensis_1:2700430	12	CVM085_Ideonella_sakaiensis_1_2418
TTCGGATATAGGCTGTTTTA	CVM085_Ideonella_sakaiensis_1:4125036	98	CVM085_Ideonella_sakaiensis_1_3657
TTCGGATATCAAGACGGTTG	CVM085_Ideonella_sakaiensis_1:2715183	18
TTCGGATATTCAAACTCCAT	CVM085_Ideonella_sakaiensis_2:1205870	65	CVM085_Ideonella_sakaiensis_2_1088
TTCGGATCAAGCGTAGGAGG	CVM085_Ideonella_sakaiensis_2:701416	159
TTCGGATCACAAGGGCTTGG	CVM085_Ideonella_sakaiensis_1:833848	10
TTCGGATCACCGGTTTTGGC	CVM085_Ideonella_sakaiensis_1:3393073	4	CVM085_Ideonella_sakaiensis_1_3003
TTCGGATCATAGCTATCTTA	CVM085_Ideonella_sakaiensis_1:4552508	24	CVM085_Ideonella_sakaiensis_1_4048
TTCGGATCATGTGTCCGTAG	CVM085_Ideonella_sakaiensis_1:279382	3
TTCGGATCCTGTGTCAGTAG	CVM085_Ideonella_sakaiensis_1:279382	7
TTCGGATCCTGTGTCCGTAG	CVM085_Ideonella_sakaiensis_1:279382	1631
TTCGGATCCTGTGTCCGTAT	CVM085_Ideonella_sakaiensis_1:279382	5
TTCGGATCGCGATGGTAGTG	CVM085_Ideonella_sakaiensis_1:1387498	20
TTCGGATCGTTTTTATACGT	CVM085_Ideonella_sakaiensis_1:4552664	34	CVM085_Ideonella_sakaiensis_1_4048
TTCGGATCTTCATCGACTTC	CVM085_Ideonella_sakaiensis_1:3639391	3	CVM085_Ideonella_sakaiensis_1_3243
TTCGGATCTTCCTCGACTTA	CVM085_Ideonella_sakaiensis_1:3639391	3	CVM085_Ideonella_sakaiensis_1_3243
TTCGGATCTTCCTCGACTTC	CVM085_Ideonella_sakaiensis_1:3639391	1726	CVM085_Ideonella_sakaiensis_1_3243
TTCGGATCTTCCTCTACTTC	CVM085_Ideonella_sakaiensis_1:3639391	3	CVM085_Ideonella_sakaiensis_1_3243
TTCGGATGATGTTATTGCCC	CVM085_Ideonella_sakaiensis_1:3908114	9
TTCGGATGCTGCGCTTGTAC	CVM085_Ideonella_sakaiensis_1:1763665	63	CVM085_Ideonella_sakaiensis_1_1592
TTCGGATGTCCTTGTCGCTC	CVM085_Ideonella_sakaiensis_1:493005	64	CVM085_Ideonella_sakaiensis_1_428
TTCGGATTATGTTGTGAATG	CVM085_Ideonella_sakaiensis_1:1685242	3
TTCGGATTATGTTGTGACTG	CVM085_Ideonella_sakaiensis_1:1685242	2514
TTCGGATTATGTTGTGACTT	CVM085_Ideonella_sakaiensis_1:1685242	7
TTCGGATTATGTTGTGATTG	CVM085_Ideonella_sakaiensis_1:1685242	3
TTCGGATTATGTTTTGACTG	CVM085_Ideonella_sakaiensis_1:1685242	4
TTCGGATTATTTTGTGACTG	CVM085_Ideonella_sakaiensis_1:1685242	4
TTCGGATTCAGGATTGTTGG	CVM085_Ideonella_sakaiensis_1:3759273	15	CVM085_Ideonella_sakaiensis_1_3351
TTCGGATTCCATATTGTGGG	CVM085_Ideonella_sakaiensis_1:833848	20
TTCGGATTCTGTTGTGACTG	CVM085_Ideonella_sakaiensis_1:1685242	5
TTCGGATTGATGGTAGATAG	CVM085_Ideonella_sakaiensis_1:833848	2141
TTCGGATTGATGGTAGATAT	CVM085_Ideonella_sakaiensis_1:833848	4
TTCGGATTGATTGTAGATAG	CVM085_Ideonella_sakaiensis_1:833848	7
TTCGGATTGTGGGTCTCGCC	CVM085_Ideonella_sakaiensis_1:4058890	11	CVM085_Ideonella_sakaiensis_1_3596
TTCGGATTGTGTATTTATGG	CVM085_Ideonella_sakaiensis_2:899631	24	CVM085_Ideonella_sakaiensis_2_807
TTCGGCAAATGGAATGTATT	CVM085_Ideonella_sakaiensis_1:4015447	10
TTCGGCAAGTGTTATATAGT	CVM085_Ideonella_sakaiensis_1:4551983	33	CVM085_Ideonella_sakaiensis_1_4048
TTCGGCAAGTTACAGTAAAC	CVM085_Ideonella_sakaiensis_1:643671	14	CVM085_Ideonella_sakaiensis_1_559
TTCGGCAATATGCTGGGGTT	CVM085_Ideonella_sakaiensis_1:311128	398	CVM085_Ideonella_sakaiensis_1_277
TTCGGCACAGAGCTAGTCAG	CVM085_Ideonella_sakaiensis_2:704827	18	CVM085_Ideonella_sakaiensis_2_645
TTCGGCACCCTATTGGACGC	CVM085_Ideonella_sakaiensis_1:326344	54	CVM085_Ideonella_sakaiensis_1_290
TTCGGCACGTCTGTCCGGTG	CVM085_Ideonella_sakaiensis_1:906054	19	CVM085_Ideonella_sakaiensis_1_807
TTCGGCACTCTTCTACATAG	CVM085_Ideonella_sakaiensis_3:127453	10	CVM085_Ideonella_sakaiensis_3_129
TTCGGCAGAAGGACTCGGAT	CVM085_Ideonella_sakaiensis_1:833848	29
TTCGGCAGATACAGAGAGGC	CVM085_Ideonella_sakaiensis_1:2697121	79	CVM085_Ideonella_sakaiensis_1_2414
TTCGGCAGATAGACCGGGGG	CVM085_Ideonella_sakaiensis_1:4061075	8
TTCGGCAGTGGACAGCTCTG	CVM085_Ideonella_sakaiensis_1:833848	22
TTCGGCAGTTTTAATACTGT	CVM085_Ideonella_sakaiensis_1:3798577	9	CVM085_Ideonella_sakaiensis_1_3386
TTCGGCATCACGGCAGAGTT	CVM085_Ideonella_sakaiensis_1:3363712	9
TTCGGCATCTTACACTAGCA	CVM085_Ideonella_sakaiensis_1:3990491	1702	CVM085_Ideonella_sakaiensis_1_3538
TTCGGCATGTAAGTTAAGAA	CVM085_Ideonella_sakaiensis_1:833848	9
TTCGGCATTCAGAAACTATC	CVM085_Ideonella_sakaiensis_1:833848	15
TTCGGCATTGAAACTAGTTT	CVM085_Ideonella_sakaiensis_1:1759966	3	CVM085_Ideonella_sakaiensis_1_1587
TTCGGCCAGAGCGTCTTAAG	CVM085_Ideonella_sakaiensis_1:1138499	15	CVM085_Ideonella_sakaiensis_1_1022
TTCGGCCAGATCCTACAATA	CVM085_Ideonella_sakaiensis_1:735436	4	CVM085_Ideonella_sakaiensis_1_640
TTCGGCCATATGCTGATGGC	CVM085_Ideonella_sakaiensis_1:859603	16	CVM085_Ideonella_sakaiensis_1_763
TTCGGCCCACCGGTTTTGGC	CVM085_Ideonella_sakaiensis_1:3393073	4	CVM085_Ideonella_sakaiensis_1_3003
TTCGGCCCATTGTTCTTGTT	CVM085_Ideonella_sakaiensis_1:833848	6
TTCGGCCGAATATTATAGGG	CVM085_Ideonella_sakaiensis_1:4451876	5
TTCGGCCGGGTCTGGCTGAG	CVM085_Ideonella_sakaiensis_1:2859277	36	CVM085_Ideonella_sakaiensis_1_2545
TTCGGCCGTATAATTACCTC	CVM085_Ideonella_sakaiensis_1:833848	17
TTCGGCCTCCCAACGACTGG	CVM085_Ideonella_sakaiensis_1:4579934	29
TTCGGCCTGAGGCCAGCAGG	CVM085_Ideonella_sakaiensis_1:1661156	21	CVM085_Ideonella_sakaiensis_1_1500
TTCGGCCTGCACCTCAACAC	CVM085_Ideonella_sakaiensis_1:558618	38	CVM085_Ideonella_sakaiensis_1_491
TTCGGCCTTTAAATCTGTAG	CVM085_Ideonella_sakaiensis_1:770870	25	CVM085_Ideonella_sakaiensis_1_669
TTCGGCGACGTATTATCAAT	CVM085_Ideonella_sakaiensis_1:833848	14
TTCGGCGACTTTATATATGT	CVM085_Ideonella_sakaiensis_2:841073	21
TTCGGCGCATCTTAGATATA	CVM085_Ideonella_sakaiensis_1:492534	13	CVM085_Ideonella_sakaiensis_1_428
TTCGGCGGGAAAGGAGCTAA	CVM085_Ideonella_sakaiensis_1:3970645	14
TTCGGCGGTCCGGTAATTAC	CVM085_Ideonella_sakaiensis_1:2605414	77	CVM085_Ideonella_sakaiensis_1_2326
TTCGGCGTACCCCAAGGTTA	CVM085_Ideonella_sakaiensis_1:2055724	30	CVM085_Ideonella_sakaiensis_1_1846
TTCGGCTACACGATACCCGT	CVM085_Ideonella_sakaiensis_1:833848	8
TTCGGCTCCATGTGGGGAGG	CVM085_Ideonella_sakaiensis_2:1213179	45
TTCGGCTCCCGTAGTTACCA	CVM085_Ideonella_sakaiensis_2:1093280	14	CVM085_Ideonella_sakaiensis_2_990
TTCGGCTCGGCGGCTATTGG	CVM085_Ideonella_sakaiensis_1:4190346	26	CVM085_Ideonella_sakaiensis_1_3714
TTCGGCTCTGGTTTCAATGG	CVM085_Ideonella_sakaiensis_1:1764109	14	CVM085_Ideonella_sakaiensis_1_1592
TTCGGCTGAATATTCCTTAC	CVM085_Ideonella_sakaiensis_1:168148	114
TTCGGCTGATCATGGACCGT	CVM085_Ideonella_sakaiensis_1:2835939	15	CVM085_Ideonella_sakaiensis_1_2530
TTCGGCTGTCGGGAGTTGTG	CVM085_Ideonella_sakaiensis_1:4507876	299	CVM085_Ideonella_sakaiensis_1_4008
TTCGGCTTACTACTTAGACA	CVM085_Ideonella_sakaiensis_1:276858	10	CVM085_Ideonella_sakaiensis_1_250
TTCGGCTTTCAGCCATCTAA	CVM085_Ideonella_sakaiensis_1:833848	18
TTCGGCTTTTAACAGTGTAC	CVM085_Ideonella_sakaiensis_1:2905516	25	CVM085_Ideonella_sakaiensis_1_2589
TTCGGGAAATATATCGGTGG	CVM085_Ideonella_sakaiensis_1:833848	18
TTCGGGAAATCTACGGCGGC	CVM085_Ideonella_sakaiensis_1:1155833	6
TTCGGGAAATGACCGGTGAT	CVM085_Ideonella_sakaiensis_1:2003577	20	CVM085_Ideonella_sakaiensis_1_1803
TTCGGGAATCTGCTAAATAC	CVM085_Ideonella_sakaiensis_1:833848	60
TTCGGGACCACCCTGATACA	CVM085_Ideonella_sakaiensis_1:986659	27	CVM085_Ideonella_sakaiensis_1_886
TTCGGGACTAGTATTTCATA	CVM085_Ideonella_sakaiensis_1:470676	9	CVM085_Ideonella_sakaiensis_1_410
TTCGGGACTCGTTAGAACAG	CVM085_Ideonella_sakaiensis_1:2832933	284	CVM085_Ideonella_sakaiensis_1_2527
TTCGGGAGCCAATAAAGTTA	CVM085_Ideonella_sakaiensis_1:833848	10
TTCGGGAGCGGATAAGAGGG	CVM085_Ideonella_sakaiensis_1:4603786	17	CVM085_Ideonella_sakaiensis_1_4089
TTCGGGAGTGCGGGGGGCCT	CVM085_Ideonella_sakaiensis_1:833848	21
TTCGGGATGCCTCACTTCAG	CVM085_Ideonella_sakaiensis_1:308728	21
TTCGGGATGGAGCGCATGGG	CVM085_Ideonella_sakaiensis_1:3746507	56
TTCGGGATGTCAGGGTAGCG	CVM085_Ideonella_sakaiensis_2:945786	8	CVM085_Ideonella_sakaiensis_2_844
TTCGGGATTATGGATTTAAT	CVM085_Ideonella_sakaiensis_2:704464	12	CVM085_Ideonella_sakaiensis_2_644
TTCGGGATTTCATATTGGGA	CVM085_Ideonella_sakaiensis_1:875281	1459	CVM085_Ideonella_sakaiensis_1_779
TTCGGGATTTCATATTGTGA	CVM085_Ideonella_sakaiensis_1:875281	3	CVM085_Ideonella_sakaiensis_1_779
TTCGGGATTTCATATTTGGA	CVM085_Ideonella_sakaiensis_1:875281	4	CVM085_Ideonella_sakaiensis_1_779
TTCGGGATTTCATCTTGGGA	CVM085_Ideonella_sakaiensis_1:875281	3	CVM085_Ideonella_sakaiensis_1_779
TTCGGGATTTTTTTGGATGC	CVM085_Ideonella_sakaiensis_1:797876	23	CVM085_Ideonella_sakaiensis_1_695
TTCGGGCACGATATCAAACG	CVM085_Ideonella_sakaiensis_3:68988	24	CVM085_Ideonella_sakaiensis_3_66
TTCGGGCAGCGAACGTGGGG	CVM085_Ideonella_sakaiensis_2:683118	12	CVM085_Ideonella_sakaiensis_2_617
TTCGGGCGATTCATCTGTGT	CVM085_Ideonella_sakaiensis_1:826584	34
TTCGGGCGTGCACGTACAGA	CVM085_Ideonella_sakaiensis_1:833848	13
TTCGGGCTACAATTGGGACC	CVM085_Ideonella_sakaiensis_1:962131	12	CVM085_Ideonella_sakaiensis_1_857
TTCGGGCTCTGACTAAAGAG	CVM085_Ideonella_sakaiensis_1:3726919	38	CVM085_Ideonella_sakaiensis_1_3322
TTCGGGGAAAGGCCTCGCGG	CVM085_Ideonella_sakaiensis_1:833848	16
TTCGGGGAACTGCTGCAGGG	CVM085_Ideonella_sakaiensis_1:2160130	40
TTCGGGGAAGTGTTCTTTTC	CVM085_Ideonella_sakaiensis_1:833848	9
TTCGGGGAGTAGGGTTTATT	CVM085_Ideonella_sakaiensis_2:224614	36	CVM085_Ideonella_sakaiensis_2_199
TTCGGGGAGTATTGTGAAAG	CVM085_Ideonella_sakaiensis_1:833848	16
TTCGGGGCCCCAGTGCGAGG	CVM085_Ideonella_sakaiensis_2:147263	15	CVM085_Ideonella_sakaiensis_2_136
TTCGGGGCTTACTCCATGGG	CVM085_Ideonella_sakaiensis_1:833848	4
TTCGGGGGCTAATGTGAGGT	CVM085_Ideonella_sakaiensis_1:833848	9
TTCGGGGGCTTGGTATAAAA	CVM085_Ideonella_sakaiensis_1:833848	12
TTCGGGGTACGACAACTGAC	CVM085_Ideonella_sakaiensis_1:2002369	17	CVM085_Ideonella_sakaiensis_1_1802
TTCGGGGTGAAGCCGTGTGG	CVM085_Ideonella_sakaiensis_1:833848	8
TTCGGGGTTTTCGTGATATG	CVM085_Ideonella_sakaiensis_1:222503	34
TTCGGGTAACCTCTTATGTA	CVM085_Ideonella_sakaiensis_1:167830	15	CVM085_Ideonella_sakaiensis_1_142
TTCGGGTACATAGGGGTATT	CVM085_Ideonella_sakaiensis_1:833848	7
TTCGGGTCATATGGACCAGG	CVM085_Ideonella_sakaiensis_1:833848	11
TTCGGGTCATTCACGTGCCG	CVM085_Ideonella_sakaiensis_2:528606	240	CVM085_Ideonella_sakaiensis_2_483
TTCGGGTCTCTATCTGGGTT	CVM085_Ideonella_sakaiensis_1:833848	25
TTCGGGTGATCTCTTAATTG	CVM085_Ideonella_sakaiensis_1:672125	132
TTCGGGTTAAATAAGCAGGA	CVM085_Ideonella_sakaiensis_1:1536906	3	CVM085_Ideonella_sakaiensis_1_1384
TTCGGGTTAATAATATATGT	CVM085_Ideonella_sakaiensis_1:833848	12
TTCGGGTTACATAAGCAGGA	CVM085_Ideonella_sakaiensis_1:1536906	1132	CVM085_Ideonella_sakaiensis_1_1384
TTCGGGTTATAAGCCTTGTA	CVM085_Ideonella_sakaiensis_1:833848	20
TTCGGGTTCAATTGAGATAA	CVM085_Ideonella_sakaiensis_1:833848	39
TTCGGGTTCTAAATTCGTGC	CVM085_Ideonella_sakaiensis_2:159110	45	CVM085_Ideonella_sakaiensis_2_145
TTCGGGTTTGGGCATACTAC	CVM085_Ideonella_sakaiensis_1:970470	12	CVM085_Ideonella_sakaiensis_1_867
TTCGGGTTTTTCAGAGTTCT	CVM085_Ideonella_sakaiensis_1:2646954	8
TTCGGTAAAATGTGATCGCT	CVM085_Ideonella_sakaiensis_1:1931124	20
TTCGGTAAATAGGCAATCAC	CVM085_Ideonella_sakaiensis_1:833848	7
TTCGGTAAATTTGGTTTAAG	CVM085_Ideonella_sakaiensis_1:2749894	51
TTCGGTAAGTACGCCGAGGA	CVM085_Ideonella_sakaiensis_2:125333	11	CVM085_Ideonella_sakaiensis_2_124
TTCGGTAAGTCCTATTTTAA	CVM085_Ideonella_sakaiensis_2:629211	37
TTCGGTACCCTAATTGCTCA	CVM085_Ideonella_sakaiensis_1:1836536	30
TTCGGTACCGACTCAAGCGG	CVM085_Ideonella_sakaiensis_1:3639938	9
TTCGGTACCTAACGGCTATA	CVM085_Ideonella_sakaiensis_1:833848	12
TTCGGTACCTGAGTTGTGGC	CVM085_Ideonella_sakaiensis_1:833848	28
TTCGGTACTGTCGTTTTTTA	CVM085_Ideonella_sakaiensis_1:2692117	15
TTCGGTAGAGGGGCGTGTGT	CVM085_Ideonella_sakaiensis_2:706418	4	CVM085_Ideonella_sakaiensis_2_646
TTCGGTAGCGAACTCTTATT	CVM085_Ideonella_sakaiensis_1:833848	11
TTCGGTAGGATAAACCCGTT	CVM085_Ideonella_sakaiensis_2:1267818	4	CVM085_Ideonella_sakaiensis_2_1145
TTCGGTAGGGGAATTGCACG	CVM085_Ideonella_sakaiensis_1:833848	9
TTCGGTATCATAGGATGAGC	CVM085_Ideonella_sakaiensis_2:892707	15	CVM085_Ideonella_sakaiensis_2_804
TTCGGTATCTTTTAAGATAG	CVM085_Ideonella_sakaiensis_1:3791070	93	CVM085_Ideonella_sakaiensis_1_3380
TTCGGTATGCGTATTACACT	CVM085_Ideonella_sakaiensis_1:3374780	40
TTCGGTATGGAGGGGCTAGG	CVM085_Ideonella_sakaiensis_1:833848	16
TTCGGTATGTAAATGAGCAT	CVM085_Ideonella_sakaiensis_1:168049	53	CVM085_Ideonella_sakaiensis_1_142
TTCGGTATGTCGGCATTGTA	CVM085_Ideonella_sakaiensis_1:609793	23	CVM085_Ideonella_sakaiensis_1_536
TTCGGTATTCCAGTTCAATG	CVM085_Ideonella_sakaiensis_1:833848	13
TTCGGTATTCGTTATTTGAG	CVM085_Ideonella_sakaiensis_1:833848	16
TTCGGTATTCTGGGTTGGCT	CVM085_Ideonella_sakaiensis_1:3010079	12	CVM085_Ideonella_sakaiensis_1_2673
TTCGGTATTGGCAGTTTGTC	CVM085_Ideonella_sakaiensis_1:1855048	13	CVM085_Ideonella_sakaiensis_1_1675
TTCGGTATTTACAGTGGCGA	CVM085_Ideonella_sakaiensis_1:3043331	7	CVM085_Ideonella_sakaiensis_1_2700
TTCGGTATTTACTATGTATA	CVM085_Ideonella_sakaiensis_1:2173421	17	CVM085_Ideonella_sakaiensis_1_1953
TTCGGTATTTGTAAATAGTT	CVM085_Ideonella_sakaiensis_1:1138637	170	CVM085_Ideonella_sakaiensis_1_1022
TTCGGTCAAGCGTTCGGCAA	CVM085_Ideonella_sakaiensis_1:667070	131	CVM085_Ideonella_sakaiensis_1_583
TTCGGTCACATACAGTGGTT	CVM085_Ideonella_sakaiensis_1:2930976	9	CVM085_Ideonella_sakaiensis_1_2610
TTCGGTCAGTTGGCTTAGGG	CVM085_Ideonella_sakaiensis_1:3408021	5	CVM085_Ideonella_sakaiensis_1_3013
TTCGGTCAGTTGGCTTCGGG	CVM085_Ideonella_sakaiensis_1:3408021	2079	CVM085_Ideonella_sakaiensis_1_3013
TTCGGTCAGTTGGCTTCGGT	CVM085_Ideonella_sakaiensis_1:3408021	5	CVM085_Ideonella_sakaiensis_1_3013
TTCGGTCAGTTGGCTTCGTG	CVM085_Ideonella_sakaiensis_1:3408021	6	CVM085_Ideonella_sakaiensis_1_3013
TTCGGTCAGTTGGCTTCTGG	CVM085_Ideonella_sakaiensis_1:3408021	4	CVM085_Ideonella_sakaiensis_1_3013
TTCGGTCAGTTTCACTCTGT	CVM085_Ideonella_sakaiensis_1:1122749	49	CVM085_Ideonella_sakaiensis_1_1011
TTCGGTCAGTTTGCTTCGGG	CVM085_Ideonella_sakaiensis_1:3408021	6	CVM085_Ideonella_sakaiensis_1_3013
TTCGGTCATTTGGCTTCGGG	CVM085_Ideonella_sakaiensis_1:3408021	3	CVM085_Ideonella_sakaiensis_1_3013
TTCGGTCCAAGTCCGTCTCA	CVM085_Ideonella_sakaiensis_1:4650464	21	CVM085_Ideonella_sakaiensis_1_4130
TTCGGTCCAGTAAAAACGTC	CVM085_Ideonella_sakaiensis_1:833848	18
TTCGGTCCCTTCAGATACCG	CVM085_Ideonella_sakaiensis_1:4507876	13	CVM085_Ideonella_sakaiensis_1_4008
TTCGGTCCGGAATGGTGGTG	CVM085_Ideonella_sakaiensis_1:487055	66	CVM085_Ideonella_sakaiensis_1_424
TTCGGTCCGTTATAATAAGG	CVM085_Ideonella_sakaiensis_2:970448	18	CVM085_Ideonella_sakaiensis_2_869
TTCGGTCCGTTGGCTTCGGG	CVM085_Ideonella_sakaiensis_1:3408021	5	CVM085_Ideonella_sakaiensis_1_3013
TTCGGTCGATCATGAGGCTG	CVM085_Ideonella_sakaiensis_1:360223	29
TTCGGTCGCACTCGCATGTG	CVM085_Ideonella_sakaiensis_2:796375	142
TTCGGTCTAGGGGGACGGCC	CVM085_Ideonella_sakaiensis_1:3248371	139	CVM085_Ideonella_sakaiensis_1_2884
TTCGGTCTCTGGATAGATAG	CVM085_Ideonella_sakaiensis_1:833848	16
TTCGGTCTGGGATAGGACAC	CVM085_Ideonella_sakaiensis_1:833848	18
TTCGGTCTGGTTTCCGCTCA	CVM085_Ideonella_sakaiensis_1:996665	20
TTCGGTCTTATGCGTTCTGA	CVM085_Ideonella_sakaiensis_1:2668875	78
TTCGGTCTTCCAGCCTGGGT	CVM085_Ideonella_sakaiensis_1:833848	4
TTCGGTGACCTGGTTATTAA	CVM085_Ideonella_sakaiensis_1:3743389	5
TTCGGTGATGGAACGTCTAA	CVM085_Ideonella_sakaiensis_1:833848	20
TTCGGTGCAAGTTGTCTAGG	CVM085_Ideonella_sakaiensis_1:833848	17
TTCGGTGGAAATCATGGGCT	CVM085_Ideonella_sakaiensis_1:833848	18
TTCGGTGGAGAGCGTTACGA	CVM085_Ideonella_sakaiensis_1:833848	5
TTCGGTGGCTCTTCCTGTGG	CVM085_Ideonella_sakaiensis_1:833848	12
TTCGGTGGGATGGGCTTAAA	CVM085_Ideonella_sakaiensis_1:1764412	7	CVM085_Ideonella_sakaiensis_1_1592
TTCGGTGGGTTATGTCTTAC	CVM085_Ideonella_sakaiensis_1:493443	21
TTCGGTGGTAAAGTTGGGAG	CVM085_Ideonella_sakaiensis_1:833848	19
TTCGGTGTAGTAAGGAGTTA	CVM085_Ideonella_sakaiensis_1:833848	9
TTCGGTGTATAAGATATATA	CVM085_Ideonella_sakaiensis_1:1786662	15	CVM085_Ideonella_sakaiensis_1_1608
TTCGGTGTATCTGTTCGTGA	CVM085_Ideonella_sakaiensis_1:1118166	16	CVM085_Ideonella_sakaiensis_1_1007
TTCGGTGTGAAGGACGTCCT	CVM085_Ideonella_sakaiensis_1:3034050	3	CVM085_Ideonella_sakaiensis_1_2694
TTCGGTGTGCAGGACGTCCT	CVM085_Ideonella_sakaiensis_1:3034050	58	CVM085_Ideonella_sakaiensis_1_2694
TTCGGTGTTAGTGCATTATG	CVM085_Ideonella_sakaiensis_1:2792858	52	CVM085_Ideonella_sakaiensis_1_2497
TTCGGTGTTTGAGCACGTAC	CVM085_Ideonella_sakaiensis_1:833848	20
TTCGGTTAAGGTAAGGCAAG	CVM085_Ideonella_sakaiensis_1:4059772	4	CVM085_Ideonella_sakaiensis_1_3597
TTCGGTTAAGTCGCATTACG	CVM085_Ideonella_sakaiensis_1:1197277	158	CVM085_Ideonella_sakaiensis_1_1083
TTCGGTTAATAGACATATCG	CVM085_Ideonella_sakaiensis_2:192356	52	CVM085_Ideonella_sakaiensis_2_173
TTCGGTTAGGACTGGTGCCC	CVM085_Ideonella_sakaiensis_1:761010	4
TTCGGTTAGTCGGCTTTGGA	CVM085_Ideonella_sakaiensis_1:522378	22	CVM085_Ideonella_sakaiensis_1_457
TTCGGTTAGTGGATATTGTT	CVM085_Ideonella_sakaiensis_1:2746749	6	CVM085_Ideonella_sakaiensis_1_2458
TTCGGTTATAATAGAAGTTC	CVM085_Ideonella_sakaiensis_1:910038	39	CVM085_Ideonella_sakaiensis_1_809
TTCGGTTCGGATGTATTAAA	CVM085_Ideonella_sakaiensis_1:833848	9
TTCGGTTGATAGGAATGTGA	CVM085_Ideonella_sakaiensis_1:140788	137	CVM085_Ideonella_sakaiensis_1_118
TTCGGTTGGAATAACATGGT	CVM085_Ideonella_sakaiensis_1:3639620	15	CVM085_Ideonella_sakaiensis_1_3243
TTCGGTTGGCACGCTCACGC	CVM085_Ideonella_sakaiensis_1:666926	78	CVM085_Ideonella_sakaiensis_1_583
TTCGGTTTAGACGATACGCA	CVM085_Ideonella_sakaiensis_1:833848	11
TTCGGTTTCGAACTTCAGGG	CVM085_Ideonella_sakaiensis_1:3517846	22	CVM085_Ideonella_sakaiensis_1_3134
TTCGGTTTGTGTCCGAATCT	CVM085_Ideonella_sakaiensis_1:3410423	16
TTCGTAAAAGATCATGGCTG	CVM085_Ideonella_sakaiensis_1:301658	53	CVM085_Ideonella_sakaiensis_1_269
TTCGTAAAAGCGATAGAGGC	CVM085_Ideonella_sakaiensis_1:880112	663	CVM085_Ideonella_sakaiensis_1_783
TTCGTAAAATTCGTTTCTTA	CVM085_Ideonella_sakaiensis_1:586480	26
TTCGTAAAATTGAAGTTCGC	CVM085_Ideonella_sakaiensis_1:833848	7
TTCGTAAAGGTGTAGCTTTG	CVM085_Ideonella_sakaiensis_1:3542074	10	CVM085_Ideonella_sakaiensis_1_3154
TTCGTAAATACGGTTGAACA	CVM085_Ideonella_sakaiensis_2:232571	3	CVM085_Ideonella_sakaiensis_2_206
TTCGTAAATAGCAACTCGGG	CVM085_Ideonella_sakaiensis_1:2782896	3	CVM085_Ideonella_sakaiensis_1_2488
TTCGTAAATAGGGTTATTTC	CVM085_Ideonella_sakaiensis_2:151685	11
TTCGTAAATGCCAACTCCTT	CVM085_Ideonella_sakaiensis_1:3229773	14	CVM085_Ideonella_sakaiensis_1_2863
TTCGTAAATGCCGTAGAGTT	CVM085_Ideonella_sakaiensis_2:189289	13	CVM085_Ideonella_sakaiensis_2_171
TTCGTAAATGCTTAAGAGGC	CVM085_Ideonella_sakaiensis_1:287100	4	CVM085_Ideonella_sakaiensis_1_258
TTCGTAAATTACATGGTTCA	CVM085_Ideonella_sakaiensis_1:2674051	11	CVM085_Ideonella_sakaiensis_1_2394
TTCGTAACAAGAGGTCAGGG	CVM085_Ideonella_sakaiensis_1:833848	6
TTCGTAACAATAAGAATTAG	CVM085_Ideonella_sakaiensis_1:3932733	73	CVM085_Ideonella_sakaiensis_1_3503
TTCGTAACACATGGAACATG	CVM085_Ideonella_sakaiensis_1:833848	22
TTCGTAACACCTAGGATGTA	CVM085_Ideonella_sakaiensis_1:2666810	26	CVM085_Ideonella_sakaiensis_1_2386
TTCGTAACAGCTTTACTATA	CVM085_Ideonella_sakaiensis_1:3901805	3	CVM085_Ideonella_sakaiensis_1_3472
TTCGTAACAGCTTTACTCTA	CVM085_Ideonella_sakaiensis_1:3901805	1588	CVM085_Ideonella_sakaiensis_1_3472
TTCGTAACAGCTTTCCTCTA	CVM085_Ideonella_sakaiensis_1:3901805	3	CVM085_Ideonella_sakaiensis_1_3472
TTCGTAACAGTAAGTAAACA	CVM085_Ideonella_sakaiensis_1:3328517	27
TTCGTAACATACCAGTGCTG	CVM085_Ideonella_sakaiensis_1:272599	5	CVM085_Ideonella_sakaiensis_1_245
TTCGTAACATCTTGGGGATT	CVM085_Ideonella_sakaiensis_1:312421	58	CVM085_Ideonella_sakaiensis_1_277
TTCGTAACATTAATTCGTGC	CVM085_Ideonella_sakaiensis_1:833848	14
TTCGTAACCAGGGGCGTATT	CVM085_Ideonella_sakaiensis_1:833848	8
TTCGTAACCTTTCGTGTACT	CVM085_Ideonella_sakaiensis_2:677462	24
TTCGTAACTAACTATTCGAA	CVM085_Ideonella_sakaiensis_2:287192	10
TTCGTAACTACGACAATTTC	CVM085_Ideonella_sakaiensis_1:3343620	14	CVM085_Ideonella_sakaiensis_1_2963
TTCGTAACTGCTTAAGAGGC	CVM085_Ideonella_sakaiensis_1:287100	1813	CVM085_Ideonella_sakaiensis_1_258
TTCGTAACTGTTCGTTGTAG	CVM085_Ideonella_sakaiensis_1:346316	17	CVM085_Ideonella_sakaiensis_1_308
TTCGTAACTTCGGTGAATGT	CVM085_Ideonella_sakaiensis_1:548460	150
TTCGTAACTTCTTAAGAGGC	CVM085_Ideonella_sakaiensis_1:287100	4	CVM085_Ideonella_sakaiensis_1_258
TTCGTAAGATGAGTTGTGCC	CVM085_Ideonella_sakaiensis_1:4057250	29
TTCGTAAGGAATAAACGGTT	CVM085_Ideonella_sakaiensis_1:833848	32
TTCGTAAGGCTTTGTAGGCG	CVM085_Ideonella_sakaiensis_1:1700825	40	CVM085_Ideonella_sakaiensis_1_1533
TTCGTAAGGGTTAAGGGCTC	CVM085_Ideonella_sakaiensis_1:486772	19
TTCGTAAGGTGCAGTTGTGC	CVM085_Ideonella_sakaiensis_1:2035839	39
TTCGTAAGGTGTACAAGTGG	CVM085_Ideonella_sakaiensis_1:3689369	5	CVM085_Ideonella_sakaiensis_1_3287
TTCGTAAGTAGTGTATGGTC	CVM085_Ideonella_sakaiensis_1:833848	14
TTCGTAAGTGGCACGAACTT	CVM085_Ideonella_sakaiensis_1:833848	19
TTCGTAAGTTTATCGTTGTC	CVM085_Ideonella_sakaiensis_1:1293718	3
TTCGTAATAGCCAGGTCAAT	CVM085_Ideonella_sakaiensis_2:582018	12	CVM085_Ideonella_sakaiensis_2_524
TTCGTAATAGTCTAGGCCGG	CVM085_Ideonella_sakaiensis_1:3758142	30
TTCGTAATAGTGAATAGAGG	CVM085_Ideonella_sakaiensis_1:833848	13
TTCGTAATATAGAGATCTTG	CVM085_Ideonella_sakaiensis_1:833848	20
TTCGTAATATGGGCATGCAT	CVM085_Ideonella_sakaiensis_2:164657	21
TTCGTAATATGTGTTACAAA	CVM085_Ideonella_sakaiensis_1:3223949	44
TTCGTAATCACTCTGTAAAC	CVM085_Ideonella_sakaiensis_1:1753626	27	CVM085_Ideonella_sakaiensis_1_1582
TTCGTAATCCGTTGCTTACA	CVM085_Ideonella_sakaiensis_1:833848	21
TTCGTAATCGCGTCCTTAAA	CVM085_Ideonella_sakaiensis_1:833848	17
TTCGTAATGATACGGGATGG	CVM085_Ideonella_sakaiensis_1:1302602	304
TTCGTAATTAAAGATGAAGT	CVM085_Ideonella_sakaiensis_2:159194	110	CVM085_Ideonella_sakaiensis_2_145
TTCGTAATTTAATAAGTATT	CVM085_Ideonella_sakaiensis_1:833848	13
TTCGTAATTTCATGGACGAT	CVM085_Ideonella_sakaiensis_1:833848	21
TTCGTAATTTCTCCGTTAAG	CVM085_Ideonella_sakaiensis_2:1224343	13	CVM085_Ideonella_sakaiensis_2_1106
TTCGTAATTTTAGCGGTTCC	CVM085_Ideonella_sakaiensis_1:2841881	12
TTCGTACAAGATGTATTTTT	CVM085_Ideonella_sakaiensis_1:3639536	7	CVM085_Ideonella_sakaiensis_1_3243
TTCGTACAATCGGCGTCTAG	CVM085_Ideonella_sakaiensis_1:691262	25
TTCGTACAGTAGTCAACAGG	CVM085_Ideonella_sakaiensis_1:833848	9
TTCGTACAGTATCTATCATA	CVM085_Ideonella_sakaiensis_1:4191099	56
TTCGTACAGTCGGCTTGACT	CVM085_Ideonella_sakaiensis_2:336216	18	CVM085_Ideonella_sakaiensis_2_296
TTCGTACATACGGTTGAACA	CVM085_Ideonella_sakaiensis_2:232571	1930	CVM085_Ideonella_sakaiensis_2_206
TTCGTACATGATCGTCGCGT	CVM085_Ideonella_sakaiensis_2:630275	27
TTCGTACATTGTTTTCTATA	CVM085_Ideonella_sakaiensis_1:2599088	49
TTCGTACCAAGACCCGTCGG	CVM085_Ideonella_sakaiensis_1:3941252	49	CVM085_Ideonella_sakaiensis_1_3506
TTCGTACCAATAAGGTGCTG	CVM085_Ideonella_sakaiensis_1:2916172	155	CVM085_Ideonella_sakaiensis_1_2599
TTCGTACCACTTAGTGTGGG	CVM085_Ideonella_sakaiensis_1:485887	10	CVM085_Ideonella_sakaiensis_1_423
TTCGTACCATCCTTCCAGCC	CVM085_Ideonella_sakaiensis_1:2792285	77	CVM085_Ideonella_sakaiensis_1_2497
TTCGTACCATGTATGTGGGG	CVM085_Ideonella_sakaiensis_1:322100	6	CVM085_Ideonella_sakaiensis_1_286
TTCGTACCATTGGACTCGGG	CVM085_Ideonella_sakaiensis_1:1038464	41	CVM085_Ideonella_sakaiensis_1_938
TTCGTACCCCAACAGGAATT	CVM085_Ideonella_sakaiensis_1:3305593	109
TTCGTACCCTGGAGAGGACG	CVM085_Ideonella_sakaiensis_1:1981092	17
TTCGTACCCTTCGCTTAGAA	CVM085_Ideonella_sakaiensis_1:1326697	122	CVM085_Ideonella_sakaiensis_1_1197
TTCGTACCGGGGCGTTTAAG	CVM085_Ideonella_sakaiensis_1:3451598	30
TTCGTACCGTGACATCGCAC	CVM085_Ideonella_sakaiensis_1:876352	3	CVM085_Ideonella_sakaiensis_1_780
TTCGTACCTAAAGGATTCGA	CVM085_Ideonella_sakaiensis_2:803104	22	CVM085_Ideonella_sakaiensis_2_733
TTCGTACCTGATTCCTCTGA	CVM085_Ideonella_sakaiensis_2:701416	63
TTCGTACGAGTTCGTAATAG	CVM085_Ideonella_sakaiensis_1:833848	17
TTCGTACGATGTATGTTTCT	CVM085_Ideonella_sakaiensis_1:2835731	15
TTCGTACGGACAGTGCTCTT	CVM085_Ideonella_sakaiensis_3:102685	32
TTCGTACGGATGGCACAACT	CVM085_Ideonella_sakaiensis_1:833848	9
TTCGTACGGCCTATCCGCGG	CVM085_Ideonella_sakaiensis_1:664968	45
TTCGTACGGTATTCTAGCCG	CVM085_Ideonella_sakaiensis_1:911592	11	CVM085_Ideonella_sakaiensis_1_811
TTCGTACGTGTTTGTTGGTG	CVM085_Ideonella_sakaiensis_1:3887820	29
TTCGTACGTTACGGCATTTA	CVM085_Ideonella_sakaiensis_2:135695	30
TTCGTACGTTCGTGTCATGG	CVM085_Ideonella_sakaiensis_1:833848	20
TTCGTACTAATAGGGTTCGA	CVM085_Ideonella_sakaiensis_1:4019948	14
TTCGTACTACGTGGTCATTG	CVM085_Ideonella_sakaiensis_1:2770715	15	CVM085_Ideonella_sakaiensis_1_2481
TTCGTACTAGCAAGGTCAAT	CVM085_Ideonella_sakaiensis_2:582018	15	CVM085_Ideonella_sakaiensis_2_524
TTCGTACTAGCCAGGTCAAT	CVM085_Ideonella_sakaiensis_2:582018	4277	CVM085_Ideonella_sakaiensis_2_524
TTCGTACTAGCCAGGTCCAT	CVM085_Ideonella_sakaiensis_2:582018	4	CVM085_Ideonella_sakaiensis_2_524
TTCGTACTAGCCCGGTCAAT	CVM085_Ideonella_sakaiensis_2:582018	3	CVM085_Ideonella_sakaiensis_2_524
TTCGTACTATCCAGGTCAAT	CVM085_Ideonella_sakaiensis_2:582018	10	CVM085_Ideonella_sakaiensis_2_524
TTCGTACTATGAATAATCTC	CVM085_Ideonella_sakaiensis_1:1824698	17	CVM085_Ideonella_sakaiensis_1_1648
TTCGTACTCAATGGGAACGG	CVM085_Ideonella_sakaiensis_1:1123292	41
TTCGTACTCCGGACGCGGTT	CVM085_Ideonella_sakaiensis_1:833848	18
TTCGTACTGGACTCTCCATT	CVM085_Ideonella_sakaiensis_1:2650488	4	CVM085_Ideonella_sakaiensis_1_2369
TTCGTACTGGCTCCTCGCCA	CVM085_Ideonella_sakaiensis_1:833848	19
TTCGTACTGGGGGCGGATAG	CVM085_Ideonella_sakaiensis_2:138768	3
TTCGTACTGTTAGATGAGGG	CVM085_Ideonella_sakaiensis_1:2071107	21	CVM085_Ideonella_sakaiensis_1_1860
TTCGTACTTAGTTTATTTAT	CVM085_Ideonella_sakaiensis_1:1837642	16	CVM085_Ideonella_sakaiensis_1_1657
TTCGTACTTCTGTCTACGTG	CVM085_Ideonella_sakaiensis_1:425874	19	CVM085_Ideonella_sakaiensis_1_377
TTCGTACTTGGGAAACTGGT	CVM085_Ideonella_sakaiensis_2:133725	427	CVM085_Ideonella_sakaiensis_2_127
TTCGTAGAAGGGGAAGGCAT	CVM085_Ideonella_sakaiensis_1:833848	11
TTCGTAGACACACGCTTAAA	CVM085_Ideonella_sakaiensis_2:997240	8	CVM085_Ideonella_sakaiensis_2_896
TTCGTAGACAGAGTGAATTG	CVM085_Ideonella_sakaiensis_1:2007641	24	CVM085_Ideonella_sakaiensis_1_1805
TTCGTAGAGCAGACTTGGGA	CVM085_Ideonella_sakaiensis_1:833848	12
TTCGTAGATGACGGGTATTG	CVM085_Ideonella_sakaiensis_1:3782120	44	CVM085_Ideonella_sakaiensis_1_3371
TTCGTAGATGTAGGGAAGGT	CVM085_Ideonella_sakaiensis_2:257630	3
TTCGTAGCCTCACATTTTTA	CVM085_Ideonella_sakaiensis_1:1842290	98	CVM085_Ideonella_sakaiensis_1_1661
TTCGTAGCGCCCGGCCGTGG	CVM085_Ideonella_sakaiensis_1:1037645	13	CVM085_Ideonella_sakaiensis_1_937
TTCGTAGCTGACAGGTGTCT	CVM085_Ideonella_sakaiensis_2:730189	9	CVM085_Ideonella_sakaiensis_2_666
TTCGTAGCTGTGGCGATGTT	CVM085_Ideonella_sakaiensis_1:1763596	27
TTCGTAGGAAATGCGGTAGC	CVM085_Ideonella_sakaiensis_1:1803412	73	CVM085_Ideonella_sakaiensis_1_1628
TTCGTAGGAATTCCATCGAT	CVM085_Ideonella_sakaiensis_1:2606341	17	CVM085_Ideonella_sakaiensis_1_2327
TTCGTAGGCAACATCAGTAT	CVM085_Ideonella_sakaiensis_1:3008895	15	CVM085_Ideonella_sakaiensis_1_2672
TTCGTAGGCTTGGTGAGTGG	CVM085_Ideonella_sakaiensis_1:4519337	21	CVM085_Ideonella_sakaiensis_1_4013
TTCGTAGGGGAGTAAGTTTA	CVM085_Ideonella_sakaiensis_1:1268705	3
TTCGTAGGGGAGTAAGTTTC	CVM085_Ideonella_sakaiensis_1:1268705	148
TTCGTAGGTCCCAGGAGCGA	CVM085_Ideonella_sakaiensis_2:1171263	34
TTCGTAGGTTCTGGAGGGAC	CVM085_Ideonella_sakaiensis_1:573923	15	CVM085_Ideonella_sakaiensis_1_503
TTCGTAGTATTGCGGATGAG	CVM085_Ideonella_sakaiensis_1:2320608	10	CVM085_Ideonella_sakaiensis_1_2068
TTCGTAGTCCATTGTAATCC	CVM085_Ideonella_sakaiensis_1:3997414	71	CVM085_Ideonella_sakaiensis_1_3543
TTCGTAGTCTTGTGGGGTGT	CVM085_Ideonella_sakaiensis_1:833848	30
TTCGTAGTTAGTAAGCACCT	CVM085_Ideonella_sakaiensis_1:1145077	12	CVM085_Ideonella_sakaiensis_1_1026
TTCGTAGTTGCTAGACAGAG	CVM085_Ideonella_sakaiensis_2:120265	95	CVM085_Ideonella_sakaiensis_2_120
TTCGTATAAACTTGTGGTCT	CVM085_Ideonella_sakaiensis_1:833848	16
TTCGTATAAATAGTTTCGCT	CVM085_Ideonella_sakaiensis_1:833848	21
TTCGTATAACAGATGCGGGG	CVM085_Ideonella_sakaiensis_1:4529604	13
TTCGTATAACTCGAAGCTCG	CVM085_Ideonella_sakaiensis_2:118551	36	CVM085_Ideonella_sakaiensis_2_118
TTCGTATACGTGGTATTAAG	CVM085_Ideonella_sakaiensis_1:692169	11
TTCGTATAGCCAGTCTGGTG	CVM085_Ideonella_sakaiensis_1:2349686	101	CVM085_Ideonella_sakaiensis_1_2092
TTCGTATATATTATGGTCGT	CVM085_Ideonella_sakaiensis_2:208432	15
TTCGTATATCATTAGTAATG	CVM085_Ideonella_sakaiensis_1:1245009	4	CVM085_Ideonella_sakaiensis_1_1128
TTCGTATATCATTAGTACTG	CVM085_Ideonella_sakaiensis_1:1245009	1958	CVM085_Ideonella_sakaiensis_1_1128
TTCGTATATCATTAGTACTT	CVM085_Ideonella_sakaiensis_1:1245009	3	CVM085_Ideonella_sakaiensis_1_1128
TTCGTATATGTGCTTACGAA	CVM085_Ideonella_sakaiensis_1:4618288	108
TTCGTATCAATTGGAACGGT	CVM085_Ideonella_sakaiensis_1:419926	8	CVM085_Ideonella_sakaiensis_1_370
TTCGTATCATCGTCGATCCG	CVM085_Ideonella_sakaiensis_1:150509	3	CVM085_Ideonella_sakaiensis_1_128
TTCGTATCCCGCCACGGCGG	CVM085_Ideonella_sakaiensis_1:2279779	10	CVM085_Ideonella_sakaiensis_1_2032
TTCGTATCGAATAGAAGTGG	CVM085_Ideonella_sakaiensis_1:833848	6
TTCGTATCGATTAGTATATG	CVM085_Ideonella_sakaiensis_3:104616	11
TTCGTATCTATGACCGCAGT	CVM085_Ideonella_sakaiensis_2:793548	19	CVM085_Ideonella_sakaiensis_2_720
TTCGTATCTCATTAGTACTG	CVM085_Ideonella_sakaiensis_1:1245009	6	CVM085_Ideonella_sakaiensis_1_1128
TTCGTATCTGTATTGTGTTT	CVM085_Ideonella_sakaiensis_1:833848	28
TTCGTATCTTCCTCGACTTC	CVM085_Ideonella_sakaiensis_1:3639391	4	CVM085_Ideonella_sakaiensis_1_3243
TTCGTATCTTCTTTTTGCTC	CVM085_Ideonella_sakaiensis_1:4654131	3
TTCGTATCTTTTGTCCGGCG	CVM085_Ideonella_sakaiensis_1:833848	13
TTCGTATGATAAACCTTTCG	CVM085_Ideonella_sakaiensis_1:833848	10
TTCGTATGGGGAGCTCAGAT	CVM085_Ideonella_sakaiensis_1:2750433	16	CVM085_Ideonella_sakaiensis_1_2462
TTCGTATGTATTGGTTGAAA	CVM085_Ideonella_sakaiensis_1:833848	13
TTCGTATGTCAAGATATATT	CVM085_Ideonella_sakaiensis_1:833848	5
TTCGTATGTCAAGATCTATT	CVM085_Ideonella_sakaiensis_1:833848	1666
TTCGTATGTGAGAAGTAGGG	CVM085_Ideonella_sakaiensis_1:3640755	1363	CVM085_Ideonella_sakaiensis_1_3244
TTCGTATGTTAGAAGTAGGG	CVM085_Ideonella_sakaiensis_1:3640755	3	CVM085_Ideonella_sakaiensis_1_3244
TTCGTATTAGGGGGTGATAG	CVM085_Ideonella_sakaiensis_1:2808302	5	CVM085_Ideonella_sakaiensis_1_2513
TTCGTATTAGGGGGTGATCG	CVM085_Ideonella_sakaiensis_1:2808302	937	CVM085_Ideonella_sakaiensis_1_2513
TTCGTATTAGGGGGTGATCT	CVM085_Ideonella_sakaiensis_1:2808302	3	CVM085_Ideonella_sakaiensis_1_2513
TTCGTATTCAAATAGGTACG	CVM085_Ideonella_sakaiensis_1:2197578	265	CVM085_Ideonella_sakaiensis_1_1977
TTCGTATTCCCTTCAGCCCG	CVM085_Ideonella_sakaiensis_1:1038458	17
TTCGTATTGGCTCGAAATGG	CVM085_Ideonella_sakaiensis_1:833848	16
TTCGTATTGTACCTAGATCT	CVM085_Ideonella_sakaiensis_1:71293	94
TTCGTATTGTTGGTTTCAAA	CVM085_Ideonella_sakaiensis_1:1037831	15	CVM085_Ideonella_sakaiensis_1_937
TTCGTATTTAGCCAACGTGT	CVM085_Ideonella_sakaiensis_1:833848	19
TTCGTATTTAGCGGGGTGGT	CVM085_Ideonella_sakaiensis_1:970451	67	CVM085_Ideonella_sakaiensis_1_867
TTCGTATTTCAAGATCTATT	CVM085_Ideonella_sakaiensis_1:833848	3
TTCGTATTTCACTTCGGCTA	CVM085_Ideonella_sakaiensis_1:833848	27
TTCGTATTTCCCCGATCTGG	CVM085_Ideonella_sakaiensis_1:3823373	11	CVM085_Ideonella_sakaiensis_1_3402
TTCGTATTTCGTCGGCATAT	CVM085_Ideonella_sakaiensis_1:2666934	59
TTCGTATTTTATATTTGGTC	CVM085_Ideonella_sakaiensis_1:292381	16	CVM085_Ideonella_sakaiensis_1_263
TTCGTCAAAAATGAGCTCTT	CVM085_Ideonella_sakaiensis_1:3753145	24
TTCGTCAAAAGTATGAAATA	CVM085_Ideonella_sakaiensis_1:3272875	17
TTCGTCAAACAACACGAGAT	CVM085_Ideonella_sakaiensis_2:807461	12
TTCGTCAAAGTTAGTCTCCT	CVM085_Ideonella_sakaiensis_1:3034050	145	CVM085_Ideonella_sakaiensis_1_2694
TTCGTCAAGAGGACGAAACG	CVM085_Ideonella_sakaiensis_1:833848	22
TTCGTCAATGAGTTAAGTTC	CVM085_Ideonella_sakaiensis_1:1746686	14	CVM085_Ideonella_sakaiensis_1_1575
TTCGTCAATGTTACCTAGGG	CVM085_Ideonella_sakaiensis_1:319472	17	CVM085_Ideonella_sakaiensis_1_284
TTCGTCAATTATTTTGATCT	CVM085_Ideonella_sakaiensis_2:138422	32
TTCGTCACATAGTGATGTAC	CVM085_Ideonella_sakaiensis_1:548601	32
TTCGTCACCGCATTGGGACG	CVM085_Ideonella_sakaiensis_2:1177566	9	CVM085_Ideonella_sakaiensis_2_1065
TTCGTCACCTAGTGTTGGGG	CVM085_Ideonella_sakaiensis_1:876831	16
TTCGTCACGTAAGCGAACGA	CVM085_Ideonella_sakaiensis_1:833848	5
TTCGTCACGTCAGCGAACGA	CVM085_Ideonella_sakaiensis_1:833848	1809
TTCGTCACGTCAGCGAACTA	CVM085_Ideonella_sakaiensis_1:833848	3
TTCGTCACGTCCGCGAACGA	CVM085_Ideonella_sakaiensis_1:833848	4
TTCGTCACTAAAGTGTAGTC	CVM085_Ideonella_sakaiensis_1:1147891	23	CVM085_Ideonella_sakaiensis_1_1028
TTCGTCAGAAGTTGCGGGAG	CVM085_Ideonella_sakaiensis_1:2117796	52
TTCGTCAGAGGTATGGGAAT	CVM085_Ideonella_sakaiensis_1:833848	7
TTCGTCAGAGTAGAATGCAG	CVM085_Ideonella_sakaiensis_1:643545	11
TTCGTCAGCCCTGTAAGGAG	CVM085_Ideonella_sakaiensis_1:833848	13
TTCGTCAGGAGCTTGTCATG	CVM085_Ideonella_sakaiensis_1:833848	13
TTCGTCAGTAAAGCTCTGGT	CVM085_Ideonella_sakaiensis_1:1756935	216	CVM085_Ideonella_sakaiensis_1_1584
TTCGTCAGTTTTTGGGCACA	CVM085_Ideonella_sakaiensis_3:127888	13
TTCGTCATACATTCCATGCT	CVM085_Ideonella_sakaiensis_1:833848	10
TTCGTCATAGACCCTGACCA	CVM085_Ideonella_sakaiensis_1:222503	46
TTCGTCATAGATGCGTAACA	CVM085_Ideonella_sakaiensis_1:833848	17
TTCGTCATAGGTCAAACGCA	CVM085_Ideonella_sakaiensis_1:262885	13	CVM085_Ideonella_sakaiensis_1_235
TTCGTCATCACATTTAGTAT	CVM085_Ideonella_sakaiensis_1:2803110	16
TTCGTCATGCTCAAGGCACG	CVM085_Ideonella_sakaiensis_1:602546	22	CVM085_Ideonella_sakaiensis_1_528
TTCGTCATGTGAAAGTGCGA	CVM085_Ideonella_sakaiensis_1:833848	5
TTCGTCCAAAACTGCGAGCG	CVM085_Ideonella_sakaiensis_1:271614	3
TTCGTCCAATGTTGAGGGCC	CVM085_Ideonella_sakaiensis_1:833848	13
TTCGTCCAATTGTCTCTGCT	CVM085_Ideonella_sakaiensis_1:2567809	21	CVM085_Ideonella_sakaiensis_1_2290
TTCGTCCATCAAGCCATTAG	CVM085_Ideonella_sakaiensis_1:833848	3
TTCGTCCATTGAGAGAACGG	CVM085_Ideonella_sakaiensis_1:2692780	17	CVM085_Ideonella_sakaiensis_1_2410
TTCGTCCCACTCCGTGAGAC	CVM085_Ideonella_sakaiensis_1:1413975	25	CVM085_Ideonella_sakaiensis_1_1273
TTCGTCCCATTTGGTTTATA	CVM085_Ideonella_sakaiensis_1:833848	15
TTCGTCCCCAACGTCTAAAT	CVM085_Ideonella_sakaiensis_2:257974	22
TTCGTCCCGTCAGCTTTTGT	CVM085_Ideonella_sakaiensis_1:392920	9
TTCGTCCCGTGACATCGCAC	CVM085_Ideonella_sakaiensis_1:876352	610	CVM085_Ideonella_sakaiensis_1_780
TTCGTCCCGTTCAGTGACGA	CVM085_Ideonella_sakaiensis_1:2045973	30	CVM085_Ideonella_sakaiensis_1_1837
TTCGTCCGATTTTAAGACTG	CVM085_Ideonella_sakaiensis_1:157440	16	CVM085_Ideonella_sakaiensis_1_133
TTCGTCCGTGTTATTTTTAA	CVM085_Ideonella_sakaiensis_2:133728	15	CVM085_Ideonella_sakaiensis_2_127
TTCGTCCTAGCCAGGTCAAT	CVM085_Ideonella_sakaiensis_2:582018	3	CVM085_Ideonella_sakaiensis_2_524
TTCGTCCTAGGCAGGGGGTG	CVM085_Ideonella_sakaiensis_1:833848	9
TTCGTCCTATGTGTATGTAG	CVM085_Ideonella_sakaiensis_1:833848	15
TTCGTCCTCAGTTAAAGGAG	CVM085_Ideonella_sakaiensis_1:140890	8	CVM085_Ideonella_sakaiensis_1_118
TTCGTCCTCATGTCATAGAC	CVM085_Ideonella_sakaiensis_1:3782123	12	CVM085_Ideonella_sakaiensis_1_3371
TTCGTCCTCTTGAGGTTTAT	CVM085_Ideonella_sakaiensis_1:3749657	17	CVM085_Ideonella_sakaiensis_1_3344
TTCGTCCTGCCTGTCGGACG	CVM085_Ideonella_sakaiensis_1:3639620	18	CVM085_Ideonella_sakaiensis_1_3243
TTCGTCCTGTAGCCGGTGAA	CVM085_Ideonella_sakaiensis_1:688289	11	CVM085_Ideonella_sakaiensis_1_600
TTCGTCCTTAAGTAAAGTCA	CVM085_Ideonella_sakaiensis_1:3772031	16	CVM085_Ideonella_sakaiensis_1_3363
TTCGTCCTTATATGGCGACA	CVM085_Ideonella_sakaiensis_1:1201044	8
TTCGTCCTTGTTGAGCTACC	CVM085_Ideonella_sakaiensis_2:1020337	17	CVM085_Ideonella_sakaiensis_2_914
TTCGTCCTTTAAAAGCAGGG	CVM085_Ideonella_sakaiensis_1:3408021	55	CVM085_Ideonella_sakaiensis_1_3013
TTCGTCCTTTAGATGAGGCG	CVM085_Ideonella_sakaiensis_1:833848	18
TTCGTCGAATTTAAGCGTTG	CVM085_Ideonella_sakaiensis_1:3891945	23	CVM085_Ideonella_sakaiensis_1_3462
TTCGTCGATGAAATGTATTA	CVM085_Ideonella_sakaiensis_1:961336	9	CVM085_Ideonella_sakaiensis_1_857
TTCGTCGATGTTATCTGAAG	CVM085_Ideonella_sakaiensis_1:2713243	7
TTCGTCGCTATGAGTCGGTG	CVM085_Ideonella_sakaiensis_1:3450777	25
TTCGTCGCTTATTATCTTAT	CVM085_Ideonella_sakaiensis_1:2830305	11	CVM085_Ideonella_sakaiensis_1_2526
TTCGTCGGAGGCGTTGTTCG	CVM085_Ideonella_sakaiensis_2:132841	25
TTCGTCGTACAACGGATTAC	CVM085_Ideonella_sakaiensis_1:609037	17	CVM085_Ideonella_sakaiensis_1_536
TTCGTCGTCGTTCTTTGGTT	CVM085_Ideonella_sakaiensis_1:2881388	17	CVM085_Ideonella_sakaiensis_1_2565
TTCGTCGTGATATTTTCTGC	CVM085_Ideonella_sakaiensis_1:833848	20
TTCGTCGTTCTAAGCGTGGT	CVM085_Ideonella_sakaiensis_2:136118	184
TTCGTCTAAACGTATAGGGG	CVM085_Ideonella_sakaiensis_1:425158	25	CVM085_Ideonella_sakaiensis_1_376
TTCGTCTAATCTATAAGAGA	CVM085_Ideonella_sakaiensis_1:3041472	73	CVM085_Ideonella_sakaiensis_1_2699
TTCGTCTAGAGTCATTTAAG	CVM085_Ideonella_sakaiensis_1:833848	11
TTCGTCTAGGTATCTTAGGA	CVM085_Ideonella_sakaiensis_1:4086108	7	CVM085_Ideonella_sakaiensis_1_3621
TTCGTCTATAACATGGCAGG	CVM085_Ideonella_sakaiensis_1:2777279	92	CVM085_Ideonella_sakaiensis_1_2485
TTCGTCTATCATTAGTACTG	CVM085_Ideonella_sakaiensis_1:1245009	3	CVM085_Ideonella_sakaiensis_1_1128
TTCGTCTCAAACCGTATTTG	CVM085_Ideonella_sakaiensis_1:36878	36	CVM085_Ideonella_sakaiensis_1_38
TTCGTCTCAAACGTCCGGGT	CVM085_Ideonella_sakaiensis_1:412218	95	CVM085_Ideonella_sakaiensis_1_363
TTCGTCTCAAAGCGTTATAT	CVM085_Ideonella_sakaiensis_2:1089568	62
TTCGTCTCCCACATGTGTGC	CVM085_Ideonella_sakaiensis_1:794044	82	CVM085_Ideonella_sakaiensis_1_689
TTCGTCTCGACATGAGTGAG	CVM085_Ideonella_sakaiensis_1:64846	4	CVM085_Ideonella_sakaiensis_1_60
TTCGTCTCTGACTATATGCT	CVM085_Ideonella_sakaiensis_1:959680	177	CVM085_Ideonella_sakaiensis_1_855
TTCGTCTGCTATCTTCCGCA	CVM085_Ideonella_sakaiensis_1:4650539	95	CVM085_Ideonella_sakaiensis_1_4130
TTCGTCTGGCGGTACGGGCG	CVM085_Ideonella_sakaiensis_3:74155	10	CVM085_Ideonella_sakaiensis_3_72
TTCGTCTGGTGAATAAAGGT	CVM085_Ideonella_sakaiensis_1:4579733	531
TTCGTCTGTGAGAAGTAGGG	CVM085_Ideonella_sakaiensis_1:3640755	3	CVM085_Ideonella_sakaiensis_1_3244
TTCGTCTGTTATTAGGTATG	CVM085_Ideonella_sakaiensis_1:174542	18
TTCGTCTTCATTAATTGTGT	CVM085_Ideonella_sakaiensis_2:101901	32	CVM085_Ideonella_sakaiensis_2_109
TTCGTCTTGTGAATAAAGGT	CVM085_Ideonella_sakaiensis_1:4579733	3
TTCGTCTTGTTAGGTACTCG	CVM085_Ideonella_sakaiensis_2:150264	14	CVM085_Ideonella_sakaiensis_2_138
TTCGTCTTTATCTCATCAGG	CVM085_Ideonella_sakaiensis_1:3048463	17
TTCGTGAAACAGGCATTTGT	CVM085_Ideonella_sakaiensis_1:310747	230	CVM085_Ideonella_sakaiensis_1_277
TTCGTGAAACATTTACACCT	CVM085_Ideonella_sakaiensis_2:906351	236	CVM085_Ideonella_sakaiensis_2_811
TTCGTGAAAGGTTAGAATAG	CVM085_Ideonella_sakaiensis_1:1138411	4	CVM085_Ideonella_sakaiensis_1_1022
TTCGTGAAAGGTTAGAATCG	CVM085_Ideonella_sakaiensis_1:1138411	277	CVM085_Ideonella_sakaiensis_1_1022
TTCGTGAACTATCCGCATGG	CVM085_Ideonella_sakaiensis_1:833848	28
TTCGTGAAGATAAACGTTAC	CVM085_Ideonella_sakaiensis_1:833848	12
TTCGTGAAGGTTGCCTTACA	CVM085_Ideonella_sakaiensis_1:833848	12
TTCGTGAAGTTAGTGGCGTG	CVM085_Ideonella_sakaiensis_1:745460	21
TTCGTGAATAGCTTATGCGG	CVM085_Ideonella_sakaiensis_1:833848	3
TTCGTGAATGAAATAGGGTG	CVM085_Ideonella_sakaiensis_1:833848	16
TTCGTGACACATATTGGAAG	CVM085_Ideonella_sakaiensis_1:2436036	3	CVM085_Ideonella_sakaiensis_1_2179
TTCGTGACACATATTGGCAG	CVM085_Ideonella_sakaiensis_1:2436036	2091	CVM085_Ideonella_sakaiensis_1_2179
TTCGTGACATCGACCGCACT	CVM085_Ideonella_sakaiensis_1:79469	15
TTCGTGACATGATGATAATG	CVM085_Ideonella_sakaiensis_1:3862850	3	CVM085_Ideonella_sakaiensis_1_3436
TTCGTGACATGATGATCATG	CVM085_Ideonella_sakaiensis_1:3862850	1442	CVM085_Ideonella_sakaiensis_1_3436
TTCGTGACATGATGATCATT	CVM085_Ideonella_sakaiensis_1:3862850	4	CVM085_Ideonella_sakaiensis_1_3436
TTCGTGACATGATGATCCTG	CVM085_Ideonella_sakaiensis_1:3862850	3	CVM085_Ideonella_sakaiensis_1_3436
TTCGTGACATTGTATGAGCA	CVM085_Ideonella_sakaiensis_1:2118662	77	CVM085_Ideonella_sakaiensis_1_1903
TTCGTGACTAGAATAGACGT	CVM085_Ideonella_sakaiensis_1:833848	26
TTCGTGACTATGGGATGTGG	CVM085_Ideonella_sakaiensis_1:833848	39
TTCGTGACTTATCTTTTATT	CVM085_Ideonella_sakaiensis_1:833848	15
TTCGTGAGAATGGTTCATTT	CVM085_Ideonella_sakaiensis_1:153505	97
TTCGTGAGAATGTAGGTTTT	CVM085_Ideonella_sakaiensis_1:988271	29	CVM085_Ideonella_sakaiensis_1_888
TTCGTGAGACATTAAATGTA	CVM085_Ideonella_sakaiensis_1:833848	6
TTCGTGAGCATGCATTTCTG	CVM085_Ideonella_sakaiensis_1:2786566	14
TTCGTGAGCTGAGGATAAAT	CVM085_Ideonella_sakaiensis_1:2792858	5	CVM085_Ideonella_sakaiensis_1_2497
TTCGTGAGCTGCGGATAAAT	CVM085_Ideonella_sakaiensis_1:2792858	1938	CVM085_Ideonella_sakaiensis_1_2497
TTCGTGAGCTGCGGCTAAAT	CVM085_Ideonella_sakaiensis_1:2792858	3	CVM085_Ideonella_sakaiensis_1_2497
TTCGTGAGCTGCGTATAAAT	CVM085_Ideonella_sakaiensis_1:2792858	6	CVM085_Ideonella_sakaiensis_1_2497
TTCGTGAGCTGCTGATAAAT	CVM085_Ideonella_sakaiensis_1:2792858	5	CVM085_Ideonella_sakaiensis_1_2497
TTCGTGAGTAGAAACTTGTA	CVM085_Ideonella_sakaiensis_2:859292	15	CVM085_Ideonella_sakaiensis_2_776
TTCGTGAGTATATTGGAGTG	CVM085_Ideonella_sakaiensis_1:262636	22	CVM085_Ideonella_sakaiensis_1_235
TTCGTGAGTGCTACGGTGGT	CVM085_Ideonella_sakaiensis_1:90670	20	CVM085_Ideonella_sakaiensis_1_82
TTCGTGAGTGTTCTGTAGAG	CVM085_Ideonella_sakaiensis_1:4046265	15	CVM085_Ideonella_sakaiensis_1_3586
TTCGTGAGTTGAGTATTATA	CVM085_Ideonella_sakaiensis_1:912885	36	CVM085_Ideonella_sakaiensis_1_811
TTCGTGATAAGGGGCAAAAG	CVM085_Ideonella_sakaiensis_1:833848	13
TTCGTGATATAATATTAACG	CVM085_Ideonella_sakaiensis_1:2124086	15
TTCGTGATCACTGCCTATTT	CVM085_Ideonella_sakaiensis_1:311128	56	CVM085_Ideonella_sakaiensis_1_277
TTCGTGATCAGGGAAACGGT	CVM085_Ideonella_sakaiensis_1:833848	7
TTCGTGATGGCTTTTTTAAC	CVM085_Ideonella_sakaiensis_1:691782	7	CVM085_Ideonella_sakaiensis_1_602
TTCGTGATTCTGGGCTCGTA	CVM085_Ideonella_sakaiensis_2:1175811	13
TTCGTGATTGTTAGGGTTGT	CVM085_Ideonella_sakaiensis_1:41257	51
TTCGTGATTTGAGTGTTCCA	CVM085_Ideonella_sakaiensis_1:833848	17
TTCGTGCAAAAGGCCTGAAA	CVM085_Ideonella_sakaiensis_1:4012474	21	CVM085_Ideonella_sakaiensis_1_3556
TTCGTGCAAAGGGGGTGTCC	CVM085_Ideonella_sakaiensis_1:3393307	47	CVM085_Ideonella_sakaiensis_1_3003
TTCGTGCAACGACATCGATT	CVM085_Ideonella_sakaiensis_1:833848	10
TTCGTGCACCCGTTTTTTAG	CVM085_Ideonella_sakaiensis_1:2360314	30
TTCGTGCCACATATTGGCAG	CVM085_Ideonella_sakaiensis_1:2436036	5	CVM085_Ideonella_sakaiensis_1_2179
TTCGTGCCCGCAATAAACCA	CVM085_Ideonella_sakaiensis_1:2060609	66	CVM085_Ideonella_sakaiensis_1_1851
TTCGTGCCGGTAGGTAGGAC	CVM085_Ideonella_sakaiensis_1:2837081	13	CVM085_Ideonella_sakaiensis_1_2531
TTCGTGCCTGATGAATCCGT	CVM085_Ideonella_sakaiensis_1:1560803	11	CVM085_Ideonella_sakaiensis_1_1406
TTCGTGCCTTGGCGTTCGAG	CVM085_Ideonella_sakaiensis_1:833848	6
TTCGTGCGATTACGACATAA	CVM085_Ideonella_sakaiensis_1:1739143	14	CVM085_Ideonella_sakaiensis_1_1569
TTCGTGCGCCTAAGTCGAGG	CVM085_Ideonella_sakaiensis_1:1789117	38	CVM085_Ideonella_sakaiensis_1_1611
TTCGTGCGCTATGTGTAAAT	CVM085_Ideonella_sakaiensis_1:3764025	15	CVM085_Ideonella_sakaiensis_1_3355
TTCGTGCGCTGGTAGAAAGA	CVM085_Ideonella_sakaiensis_1:1597527	99
TTCGTGCGGAGGGTACAGGG	CVM085_Ideonella_sakaiensis_1:833848	12
TTCGTGCGGGTGGCACTCCC	CVM085_Ideonella_sakaiensis_1:665191	43	CVM085_Ideonella_sakaiensis_1_582
TTCGTGCGGTAAATAATGTT	CVM085_Ideonella_sakaiensis_1:833848	13
TTCGTGCGTTCTGGCCCCTC	CVM085_Ideonella_sakaiensis_1:3758853	17	CVM085_Ideonella_sakaiensis_1_3351
TTCGTGCTAAGTACACTGAG	CVM085_Ideonella_sakaiensis_2:84026	8
TTCGTGCTAGACTGCAATAT	CVM085_Ideonella_sakaiensis_1:833848	23
TTCGTGCTATCAGTGGGGGC	CVM085_Ideonella_sakaiensis_1:491921	3
TTCGTGCTCAAGTATTGTAT	CVM085_Ideonella_sakaiensis_1:4019195	21	CVM085_Ideonella_sakaiensis_1_3562
TTCGTGCTCCCAAAGGGACC	CVM085_Ideonella_sakaiensis_1:464581	10
TTCGTGCTCTTCGCAGGTTT	CVM085_Ideonella_sakaiensis_1:1632892	194	CVM085_Ideonella_sakaiensis_1_1476
TTCGTGCTGCTCGAGTTGTG	CVM085_Ideonella_sakaiensis_1:1765468	46	CVM085_Ideonella_sakaiensis_1_1592
TTCGTGCTGTACGTCGTGCA	CVM085_Ideonella_sakaiensis_1:4211337	25	CVM085_Ideonella_sakaiensis_1_3731
TTCGTGCTTGTGAGTGCCTT	CVM085_Ideonella_sakaiensis_1:3451170	14
TTCGTGGAATATACGGTTTA	CVM085_Ideonella_sakaiensis_1:1791752	16	CVM085_Ideonella_sakaiensis_1_1614
TTCGTGGAGGCGCAGTTTAG	CVM085_Ideonella_sakaiensis_1:112393	9
TTCGTGGAGGTGATAAACTA	CVM085_Ideonella_sakaiensis_1:833848	16
TTCGTGGAGTGATTCATTGC	CVM085_Ideonella_sakaiensis_1:3026025	95
TTCGTGGATATTAGGACCTA	CVM085_Ideonella_sakaiensis_1:3364747	66	CVM085_Ideonella_sakaiensis_1_2979
TTCGTGGATCTTATTCTGTT	CVM085_Ideonella_sakaiensis_1:843079	34
TTCGTGGATTACGTGGGCTG	CVM085_Ideonella_sakaiensis_1:3367290	19	CVM085_Ideonella_sakaiensis_1_2981
TTCGTGGCGCATGACTCTAC	CVM085_Ideonella_sakaiensis_1:671621	6
TTCGTGGCTGTATGGATACA	CVM085_Ideonella_sakaiensis_2:1163111	40	CVM085_Ideonella_sakaiensis_2_1051
TTCGTGGCTTTCGAAGGATA	CVM085_Ideonella_sakaiensis_1:3643418	3	CVM085_Ideonella_sakaiensis_1_3246
TTCGTGGCTTTCGAAGGATC	CVM085_Ideonella_sakaiensis_1:3643418	140	CVM085_Ideonella_sakaiensis_1_3246
TTCGTGGGATAAGGACCGGA	CVM085_Ideonella_sakaiensis_1:833848	12
TTCGTGGGCCTATTTGCTGT	CVM085_Ideonella_sakaiensis_1:492585	129	CVM085_Ideonella_sakaiensis_1_428
TTCGTGGGGATAGTTGGTAA	CVM085_Ideonella_sakaiensis_2:1177800	123	CVM085_Ideonella_sakaiensis_2_1065
TTCGTGGGGTATTAGGGAAG	CVM085_Ideonella_sakaiensis_2:318401	14
TTCGTGGTAGTGAAGGGGAG	CVM085_Ideonella_sakaiensis_1:1152387	152
TTCGTGGTCAGTACTGTACA	CVM085_Ideonella_sakaiensis_1:833848	7
TTCGTGGTCATGAGAACGCG	CVM085_Ideonella_sakaiensis_1:2787882	92	CVM085_Ideonella_sakaiensis_1_2494
TTCGTGGTCTGTCTAAGTTT	CVM085_Ideonella_sakaiensis_1:450927	30
TTCGTGGTCTTAAGTGCCGT	CVM085_Ideonella_sakaiensis_1:833848	16
TTCGTGGTGATATATGGGAT	CVM085_Ideonella_sakaiensis_1:833848	17
TTCGTGGTGGCCCCGACACG	CVM085_Ideonella_sakaiensis_1:4637752	33
TTCGTGGTGTTATGTCATTT	CVM085_Ideonella_sakaiensis_1:833848	45
TTCGTGGTTTTTGGCTGGAA	CVM085_Ideonella_sakaiensis_2:163775	9
TTCGTGTAAGGTGCGCCTGA	CVM085_Ideonella_sakaiensis_1:833848	13
TTCGTGTAGAGACTAAGTGT	CVM085_Ideonella_sakaiensis_1:321671	28
TTCGTGTAGCCTGCCAGATT	CVM085_Ideonella_sakaiensis_1:833848	75
TTCGTGTATACTATGGTCGT	CVM085_Ideonella_sakaiensis_2:208432	3
TTCGTGTATATTATGGTAGT	CVM085_Ideonella_sakaiensis_2:208432	3
TTCGTGTATATTATGGTCGT	CVM085_Ideonella_sakaiensis_2:208432	1282
TTCGTGTATATTCTGGTCGT	CVM085_Ideonella_sakaiensis_2:208432	10
TTCGTGTATGCTGGCCTCCT	CVM085_Ideonella_sakaiensis_1:1010796	9	CVM085_Ideonella_sakaiensis_1_911
TTCGTGTCATCATTATAGCA	CVM085_Ideonella_sakaiensis_1:2756034	158	CVM085_Ideonella_sakaiensis_1_2468
TTCGTGTCTATTATGGTCGT	CVM085_Ideonella_sakaiensis_2:208432	5
TTCGTGTCTTCTACGTTAAG	CVM085_Ideonella_sakaiensis_1:2703948	143	CVM085_Ideonella_sakaiensis_1_2420
TTCGTGTCTTTTTAGATGCT	CVM085_Ideonella_sakaiensis_1:1408350	37
TTCGTGTGAGTATGAATGCG	CVM085_Ideonella_sakaiensis_1:2809293	9	CVM085_Ideonella_sakaiensis_1_2514
TTCGTGTGTAATGTAGTAAT	CVM085_Ideonella_sakaiensis_1:833848	3
TTCGTGTGTGAGAAGTAGGG	CVM085_Ideonella_sakaiensis_1:3640755	3	CVM085_Ideonella_sakaiensis_1_3244
TTCGTGTTATGTACAGATAG	CVM085_Ideonella_sakaiensis_1:833848	12
TTCGTGTTTACCACCCGTAT	CVM085_Ideonella_sakaiensis_1:2649081	15	CVM085_Ideonella_sakaiensis_1_2369
TTCGTGTTTTATCGATGTAC	CVM085_Ideonella_sakaiensis_2:133530	13	CVM085_Ideonella_sakaiensis_2_127
TTCGTGTTTTTACGACGTTG	CVM085_Ideonella_sakaiensis_1:833848	5
TTCGTTAAACATGGAAGGGC	CVM085_Ideonella_sakaiensis_1:278835	3	CVM085_Ideonella_sakaiensis_1_252
TTCGTTAAACTCACGAGAAT	CVM085_Ideonella_sakaiensis_1:833848	9
TTCGTTAAATGCCCGCCTGG	CVM085_Ideonella_sakaiensis_1:3937052	15	CVM085_Ideonella_sakaiensis_1_3505
TTCGTTAAATTAAAAGGGGA	CVM085_Ideonella_sakaiensis_1:833848	4
TTCGTTAAATTAAACGGGGA	CVM085_Ideonella_sakaiensis_1:833848	1585
TTCGTTAAATTAAACGTGGA	CVM085_Ideonella_sakaiensis_1:833848	3
TTCGTTAACTCATAGTTGGC	CVM085_Ideonella_sakaiensis_1:4477593	12	CVM085_Ideonella_sakaiensis_1_3980
TTCGTTAAGGAGGGTTAAGA	CVM085_Ideonella_sakaiensis_1:2744459	18	CVM085_Ideonella_sakaiensis_1_2456
TTCGTTAAGGGGGGAGTGCA	CVM085_Ideonella_sakaiensis_1:631164	10	CVM085_Ideonella_sakaiensis_1_551
TTCGTTAAGTAAATACTCGG	CVM085_Ideonella_sakaiensis_1:833848	18
TTCGTTAAGTGAGCACGATT	CVM085_Ideonella_sakaiensis_1:1048456	16
TTCGTTAATTCGAAGGGGAA	CVM085_Ideonella_sakaiensis_2:1223120	60	CVM085_Ideonella_sakaiensis_2_1105
TTCGTTACAAATATGTTTGT	CVM085_Ideonella_sakaiensis_1:833848	12
TTCGTTACAAATGAGCTGCC	CVM085_Ideonella_sakaiensis_1:1757970	60
TTCGTTACACTTCACCATGA	CVM085_Ideonella_sakaiensis_1:3821393	51	CVM085_Ideonella_sakaiensis_1_3400
TTCGTTACATTGACTATGAC	CVM085_Ideonella_sakaiensis_2:326819	20
TTCGTTACCTGTCTCTGGTT	CVM085_Ideonella_sakaiensis_1:833848	5
TTCGTTACGCCGTTACACTA	CVM085_Ideonella_sakaiensis_1:2035592	12
TTCGTTACTAACACGTTAGG	CVM085_Ideonella_sakaiensis_2:134027	31	CVM085_Ideonella_sakaiensis_2_127
TTCGTTACTCTCATTTGCGA	CVM085_Ideonella_sakaiensis_1:833848	14
TTCGTTACTCTGTTAGCATA	CVM085_Ideonella_sakaiensis_1:2803031	86
TTCGTTACTTTGAGTGTCGG	CVM085_Ideonella_sakaiensis_1:833848	10
TTCGTTAGACACGCGTGTTT	CVM085_Ideonella_sakaiensis_1:4048174	31	CVM085_Ideonella_sakaiensis_1_3587
TTCGTTAGAGGTGGGTGGGC	CVM085_Ideonella_sakaiensis_1:833848	13
TTCGTTAGATTTGGGTCAAG	CVM085_Ideonella_sakaiensis_1:833848	3
TTCGTTAGCTGCGGATAAAT	CVM085_Ideonella_sakaiensis_1:2792858	3	CVM085_Ideonella_sakaiensis_1_2497
TTCGTTAGCTTAGGTGCGTT	CVM085_Ideonella_sakaiensis_1:337161	10	CVM085_Ideonella_sakaiensis_1_301
TTCGTTAGGACTGCAGCGAG	CVM085_Ideonella_sakaiensis_1:3186794	7	CVM085_Ideonella_sakaiensis_1_2824
TTCGTTAGGCGCTTACTGTC	CVM085_Ideonella_sakaiensis_2:950682	20	CVM085_Ideonella_sakaiensis_2_848
TTCGTTAGTATTACTGTTTT	CVM085_Ideonella_sakaiensis_1:791091	16	CVM085_Ideonella_sakaiensis_1_687
TTCGTTATAAGACTAGGTAT	CVM085_Ideonella_sakaiensis_1:833848	18
TTCGTTATAGGCATTGAAAC	CVM085_Ideonella_sakaiensis_1:833848	8
TTCGTTATAGGCCAGCAACA	CVM085_Ideonella_sakaiensis_1:833848	14
TTCGTTATATCAGCGTAGGT	CVM085_Ideonella_sakaiensis_1:2523443	12
TTCGTTATATTGCGGCATAC	CVM085_Ideonella_sakaiensis_1:833848	16
TTCGTTATGACGGGAGAGCG	CVM085_Ideonella_sakaiensis_1:833848	10
TTCGTTATGAGCAAGATGCA	CVM085_Ideonella_sakaiensis_1:694098	93
TTCGTTATGGAATAGTTGCC	CVM085_Ideonella_sakaiensis_2:139920	50
TTCGTTATGGGAAATAGTAA	CVM085_Ideonella_sakaiensis_1:833848	6
TTCGTTATGGTCTCGTTAAA	CVM085_Ideonella_sakaiensis_1:3667359	17	CVM085_Ideonella_sakaiensis_1_3269
TTCGTTATGGTGGCGAGCAA	CVM085_Ideonella_sakaiensis_1:1195303	19
TTCGTTATGTCCCTACTTAA	CVM085_Ideonella_sakaiensis_2:139936	5
TTCGTTATGTCCCTCCGTAA	CVM085_Ideonella_sakaiensis_2:139936	3
TTCGTTATGTGTACTAACAT	CVM085_Ideonella_sakaiensis_1:941537	107	CVM085_Ideonella_sakaiensis_1_836
TTCGTTATTGTATCCATAAG	CVM085_Ideonella_sakaiensis_1:833848	10
TTCGTTATTTTGTGCTAGAG	CVM085_Ideonella_sakaiensis_1:222503	20
TTCGTTCAAAATTATGAAGC	CVM085_Ideonella_sakaiensis_1:1203482	17	CVM085_Ideonella_sakaiensis_1_1089
TTCGTTCAAGTTTAAAGTAA	CVM085_Ideonella_sakaiensis_1:944157	64	CVM085_Ideonella_sakaiensis_1_839
TTCGTTCACTGAACTTGTAT	CVM085_Ideonella_sakaiensis_1:2837000	26	CVM085_Ideonella_sakaiensis_1_2531
TTCGTTCAGGGATAATAATG	CVM085_Ideonella_sakaiensis_1:833848	9
TTCGTTCATGTTTTCTCTGG	CVM085_Ideonella_sakaiensis_2:121025	120
TTCGTTCCACGTAGGGTTCC	CVM085_Ideonella_sakaiensis_1:406233	10	CVM085_Ideonella_sakaiensis_1_359
TTCGTTCCATTATATATCTG	CVM085_Ideonella_sakaiensis_1:3758967	14	CVM085_Ideonella_sakaiensis_1_3351
TTCGTTCCCTAGGGTCCCTA	CVM085_Ideonella_sakaiensis_1:2755716	17
TTCGTTCCGATAGATGCAAT	CVM085_Ideonella_sakaiensis_1:1814821	4	CVM085_Ideonella_sakaiensis_1_1639
TTCGTTCCGGGTGAAGTAGT	CVM085_Ideonella_sakaiensis_1:2753626	29	CVM085_Ideonella_sakaiensis_1_2466
TTCGTTCCGTACCGAGTAAG	CVM085_Ideonella_sakaiensis_2:136121	14
TTCGTTCCTATGCTGCTGGT	CVM085_Ideonella_sakaiensis_2:222845	25
TTCGTTCCTATTGAAGCTTT	CVM085_Ideonella_sakaiensis_2:138052	172	CVM085_Ideonella_sakaiensis_2_128
TTCGTTCCTGAAAGGTAACC	CVM085_Ideonella_sakaiensis_1:665032	18
TTCGTTCGTGGAGTCAATGA	CVM085_Ideonella_sakaiensis_1:1138637	203	CVM085_Ideonella_sakaiensis_1_1022
TTCGTTCGTTCAAGAGCGTT	CVM085_Ideonella_sakaiensis_1:833848	8
TTCGTTCGTTCAGGCCTTGG	CVM085_Ideonella_sakaiensis_1:2159988	3
TTCGTTCTACGGATGCCAGG	CVM085_Ideonella_sakaiensis_1:4014396	32	CVM085_Ideonella_sakaiensis_1_3559
TTCGTTCTAGGCAATTTGGA	CVM085_Ideonella_sakaiensis_1:833848	15
TTCGTTCTAGTGGAATCAAA	CVM085_Ideonella_sakaiensis_1:2737873	36
TTCGTTCTATCGTAGAATCC	CVM085_Ideonella_sakaiensis_1:833848	13
TTCGTTCTCTCTATGACATG	CVM085_Ideonella_sakaiensis_2:139340	21	CVM085_Ideonella_sakaiensis_2_129
TTCGTTCTGACCGCAAAGCC	CVM085_Ideonella_sakaiensis_1:833848	20
TTCGTTCTGAGACCGTGCCT	CVM085_Ideonella_sakaiensis_1:1763665	31	CVM085_Ideonella_sakaiensis_1_1592
TTCGTTCTGATAGATGCAAT	CVM085_Ideonella_sakaiensis_1:1814821	384	CVM085_Ideonella_sakaiensis_1_1639
TTCGTTCTGGATAATTTAGA	CVM085_Ideonella_sakaiensis_1:1712483	15	CVM085_Ideonella_sakaiensis_1_1544
TTCGTTCTGGTAGTCGAAAA	CVM085_Ideonella_sakaiensis_1:2805556	12
TTCGTTCTGTAGCAAGGGGG	CVM085_Ideonella_sakaiensis_1:3603527	7	CVM085_Ideonella_sakaiensis_1_3211
TTCGTTCTTAACCATTACGT	CVM085_Ideonella_sakaiensis_1:2006750	16	CVM085_Ideonella_sakaiensis_1_1805
TTCGTTCTTATAGCATCTTT	CVM085_Ideonella_sakaiensis_2:1099050	6
TTCGTTCTTCACTCACTGGG	CVM085_Ideonella_sakaiensis_2:1030073	5	CVM085_Ideonella_sakaiensis_2_927
TTCGTTCTTCCCCCACTGGG	CVM085_Ideonella_sakaiensis_2:1030073	4	CVM085_Ideonella_sakaiensis_2_927
TTCGTTCTTCCCTCACTGGG	CVM085_Ideonella_sakaiensis_2:1030073	1497	CVM085_Ideonella_sakaiensis_2_927
TTCGTTCTTCCCTCCCTGGG	CVM085_Ideonella_sakaiensis_2:1030073	5	CVM085_Ideonella_sakaiensis_2_927
TTCGTTCTTTATGATTATCG	CVM085_Ideonella_sakaiensis_2:1205321	55	CVM085_Ideonella_sakaiensis_2_1088
TTCGTTCTTTATGGGTACGT	CVM085_Ideonella_sakaiensis_1:833848	13
TTCGTTCTTTCTGATTATCG	CVM085_Ideonella_sakaiensis_2:1205321	4	CVM085_Ideonella_sakaiensis_2_1088
TTCGTTGAAGATCTTTTTCA	CVM085_Ideonella_sakaiensis_1:833848	24
TTCGTTGAAGGCCAACAGCC	CVM085_Ideonella_sakaiensis_1:4555642	15	CVM085_Ideonella_sakaiensis_1_4049
TTCGTTGAGAATTCAATTAG	CVM085_Ideonella_sakaiensis_1:2777281	22	CVM085_Ideonella_sakaiensis_1_2485
TTCGTTGAGATAGATCTGCT	CVM085_Ideonella_sakaiensis_1:3329220	27	CVM085_Ideonella_sakaiensis_1_2949
TTCGTTGATAATACCATAAG	CVM085_Ideonella_sakaiensis_1:2644380	153	CVM085_Ideonella_sakaiensis_1_2366
TTCGTTGATATATATATGTT	CVM085_Ideonella_sakaiensis_1:76780	4	CVM085_Ideonella_sakaiensis_1_69
TTCGTTGATCTATATATGTT	CVM085_Ideonella_sakaiensis_1:76780	2226	CVM085_Ideonella_sakaiensis_1_69
TTCGTTGATCTATCTATGTT	CVM085_Ideonella_sakaiensis_1:76780	4	CVM085_Ideonella_sakaiensis_1_69
TTCGTTGATCTCTATATGTT	CVM085_Ideonella_sakaiensis_1:76780	7	CVM085_Ideonella_sakaiensis_1_69
TTCGTTGATGTTTGTCCCAG	CVM085_Ideonella_sakaiensis_1:116621	11	CVM085_Ideonella_sakaiensis_1_105
TTCGTTGATTCTGCCTTAGG	CVM085_Ideonella_sakaiensis_1:3367701	9	CVM085_Ideonella_sakaiensis_1_2981
TTCGTTGCAATAGGGGGGGG	CVM085_Ideonella_sakaiensis_1:147133	16	CVM085_Ideonella_sakaiensis_1_125
TTCGTTGCATTGCGATCATA	CVM085_Ideonella_sakaiensis_1:1789266	5
TTCGTTGCCTTGCGATCATA	CVM085_Ideonella_sakaiensis_1:1789266	1782
TTCGTTGCCTTGTGATCATA	CVM085_Ideonella_sakaiensis_1:1789266	4
TTCGTTGCTACTTTGGGTGG	CVM085_Ideonella_sakaiensis_1:833848	16
TTCGTTGCTCAGTCTAAACG	CVM085_Ideonella_sakaiensis_2:1169078	56	CVM085_Ideonella_sakaiensis_2_1058
TTCGTTGCTGAGAATCGCAT	CVM085_Ideonella_sakaiensis_1:2576269	19	CVM085_Ideonella_sakaiensis_1_2298
TTCGTTGCTTAGGTAAGGCA	CVM085_Ideonella_sakaiensis_1:3434530	24	CVM085_Ideonella_sakaiensis_1_3037
TTCGTTGCTTTAACATAATT	CVM085_Ideonella_sakaiensis_1:2711536	10
TTCGTTGGAATAGGGCCGCT	CVM085_Ideonella_sakaiensis_1:2714961	5	CVM085_Ideonella_sakaiensis_1_2430
TTCGTTGGCACTAACCGGGA	CVM085_Ideonella_sakaiensis_1:833848	17
TTCGTTGGGTGGGCGTTTGC	CVM085_Ideonella_sakaiensis_2:1255458	25	CVM085_Ideonella_sakaiensis_2_1131
TTCGTTGGTAACAATTATGG	CVM085_Ideonella_sakaiensis_2:704512	26
TTCGTTGGTTCCGGCATATG	CVM085_Ideonella_sakaiensis_2:1240767	21
TTCGTTGTAAATTGTACTTC	CVM085_Ideonella_sakaiensis_1:833848	9
TTCGTTGTATCGCGTATCAT	CVM085_Ideonella_sakaiensis_1:2740098	17	CVM085_Ideonella_sakaiensis_1_2452
TTCGTTGTATTAATAAGTGG	CVM085_Ideonella_sakaiensis_1:833848	9
TTCGTTGTGCTGATCGAAGG	CVM085_Ideonella_sakaiensis_1:833848	16
TTCGTTTAAAATTGTCCAGG	CVM085_Ideonella_sakaiensis_1:2912700	13
TTCGTTTAAGGAATCAAGTG	CVM085_Ideonella_sakaiensis_1:2749351	3	CVM085_Ideonella_sakaiensis_1_2461
TTCGTTTAAGGGATCTGATA	CVM085_Ideonella_sakaiensis_1:3781592	24	CVM085_Ideonella_sakaiensis_1_3371
TTCGTTTACAATGAGCCTTA	CVM085_Ideonella_sakaiensis_2:133904	11	CVM085_Ideonella_sakaiensis_2_127
TTCGTTTAGAAGGAAGGGAC	CVM085_Ideonella_sakaiensis_1:833848	24
TTCGTTTAGCTACCTAACTC	CVM085_Ideonella_sakaiensis_1:3989385	21
TTCGTTTAGTTACATCGCGC	CVM085_Ideonella_sakaiensis_1:2810978	5	CVM085_Ideonella_sakaiensis_1_2516
TTCGTTTATACACGGGCGCA	CVM085_Ideonella_sakaiensis_1:4615752	14	CVM085_Ideonella_sakaiensis_1_4099
TTCGTTTATATTATGGTCGT	CVM085_Ideonella_sakaiensis_2:208432	4
TTCGTTTATGTAAATTTACG	CVM085_Ideonella_sakaiensis_2:910693	28	CVM085_Ideonella_sakaiensis_2_813
TTCGTTTCACTCATTGCTCT	CVM085_Ideonella_sakaiensis_1:669278	19
TTCGTTTCATTATAATAGAT	CVM085_Ideonella_sakaiensis_1:2745718	3	CVM085_Ideonella_sakaiensis_1_2457
TTCGTTTCCGTTATGGGGCT	CVM085_Ideonella_sakaiensis_1:833848	25
TTCGTTTCTAAATTTTATAT	CVM085_Ideonella_sakaiensis_1:2147420	33	CVM085_Ideonella_sakaiensis_1_1929
TTCGTTTCTAAGCTGGATGC	CVM085_Ideonella_sakaiensis_1:1765693	176	CVM085_Ideonella_sakaiensis_1_1592
TTCGTTTCTTTCGTTGTGTT	CVM085_Ideonella_sakaiensis_1:283112	32	CVM085_Ideonella_sakaiensis_1_255
TTCGTTTGAGAGGTTGTATC	CVM085_Ideonella_sakaiensis_1:833848	9
TTCGTTTGCAGGCTAGTATG	CVM085_Ideonella_sakaiensis_1:2035876	39
TTCGTTTGGTAAACATTGTG	CVM085_Ideonella_sakaiensis_1:833848	23
TTCGTTTGTCCTTGGGGGAA	CVM085_Ideonella_sakaiensis_2:827967	861	CVM085_Ideonella_sakaiensis_2_756
TTCGTTTGTCCTTGGGGTAA	CVM085_Ideonella_sakaiensis_2:827967	3	CVM085_Ideonella_sakaiensis_2_756
TTCTAAAAAACAACCAGGTG	CVM085_Ideonella_sakaiensis_1:219797	17	CVM085_Ideonella_sakaiensis_1_191
TTCTAAAAAACGCTGGCTGG	CVM085_Ideonella_sakaiensis_2:733527	29	CVM085_Ideonella_sakaiensis_2_670
TTCTAAAAACAAGAAATATC	CVM085_Ideonella_sakaiensis_1:833848	14
TTCTAAAAACCGAATAATTG	CVM085_Ideonella_sakaiensis_2:1163111	13	CVM085_Ideonella_sakaiensis_2_1051
TTCTAAAAAGGTCTTTATTG	CVM085_Ideonella_sakaiensis_1:492642	41	CVM085_Ideonella_sakaiensis_1_428
TTCTAAAAATTGGATACTTG	CVM085_Ideonella_sakaiensis_1:833848	17
TTCTAAAACCTACGTGGAGG	CVM085_Ideonella_sakaiensis_1:934982	10	CVM085_Ideonella_sakaiensis_1_830
TTCTAAAACCTGGTGCCAGA	CVM085_Ideonella_sakaiensis_1:833848	22
TTCTAAAACGTCTATACAAT	CVM085_Ideonella_sakaiensis_1:535774	15	CVM085_Ideonella_sakaiensis_1_470
TTCTAAAACTACAATGCGGA	CVM085_Ideonella_sakaiensis_1:609793	26	CVM085_Ideonella_sakaiensis_1_536
TTCTAAAAGGATTGACTAAT	CVM085_Ideonella_sakaiensis_1:2964228	27	CVM085_Ideonella_sakaiensis_1_2636
TTCTAAAAGTGTTACGAGTC	CVM085_Ideonella_sakaiensis_2:534889	44	CVM085_Ideonella_sakaiensis_2_488
TTCTAAAAGTTCCGGGTGAC	CVM085_Ideonella_sakaiensis_1:2747283	1912
TTCTAAAAGTTCCGGGTTAC	CVM085_Ideonella_sakaiensis_1:2747283	5
TTCTAAAAGTTCCTGGTGAC	CVM085_Ideonella_sakaiensis_1:2747283	4
TTCTAAAATCATTATACTCG	CVM085_Ideonella_sakaiensis_1:1746500	36	CVM085_Ideonella_sakaiensis_1_1575
TTCTAAAATTATATCTAGGA	CVM085_Ideonella_sakaiensis_1:3754033	24	CVM085_Ideonella_sakaiensis_1_3348
TTCTAAAATTTTGGGCCTAT	CVM085_Ideonella_sakaiensis_1:1413975	24	CVM085_Ideonella_sakaiensis_1_1273
TTCTAAACAGCTGGTCGAGC	CVM085_Ideonella_sakaiensis_2:808649	16	CVM085_Ideonella_sakaiensis_2_740
TTCTAAACATAAAGTTTAAT	CVM085_Ideonella_sakaiensis_1:155128	60	CVM085_Ideonella_sakaiensis_1_132
TTCTAAACATGTGAATCTTA	CVM085_Ideonella_sakaiensis_1:2388074	25	CVM085_Ideonella_sakaiensis_1_2130
TTCTAAACCACACGAACAAG	CVM085_Ideonella_sakaiensis_1:833848	12
TTCTAAACCACGGGATGATT	CVM085_Ideonella_sakaiensis_1:833848	11
TTCTAAACCGCGATAAAGGT	CVM085_Ideonella_sakaiensis_1:3949463	4	CVM085_Ideonella_sakaiensis_1_3506
TTCTAAACCGCGATACAGGT	CVM085_Ideonella_sakaiensis_1:3949463	148	CVM085_Ideonella_sakaiensis_1_3506
TTCTAAACGTAGGTGCAATC	CVM085_Ideonella_sakaiensis_1:3349679	6
TTCTAAACGTGTGTTGGGGA	CVM085_Ideonella_sakaiensis_1:833848	15
TTCTAAACTATGTCTATTAT	CVM085_Ideonella_sakaiensis_1:833848	17
TTCTAAACTGGCACTTATAT	CVM085_Ideonella_sakaiensis_1:833848	40
TTCTAAAGCCCTAGTTTGGT	CVM085_Ideonella_sakaiensis_1:2645182	28
TTCTAAAGGGGAGAAGTTGC	CVM085_Ideonella_sakaiensis_1:2805556	17
TTCTAAAGGTTAGGGTCGGC	CVM085_Ideonella_sakaiensis_1:833848	10
TTCTAAAGTGCTATATAGGT	CVM085_Ideonella_sakaiensis_2:628474	79	CVM085_Ideonella_sakaiensis_2_570
TTCTAAAGTGTTGAGGGCGA	CVM085_Ideonella_sakaiensis_1:3580224	13	CVM085_Ideonella_sakaiensis_1_3186
TTCTAAATAAAGCTGTCCGA	CVM085_Ideonella_sakaiensis_1:833848	17
TTCTAAATAAGACCTTGCCC	CVM085_Ideonella_sakaiensis_1:833848	6
TTCTAAATCAACGTATACGG	CVM085_Ideonella_sakaiensis_1:3832118	19	CVM085_Ideonella_sakaiensis_1_3407
TTCTAAATCTTTGCAAGAAA	CVM085_Ideonella_sakaiensis_1:551390	23	CVM085_Ideonella_sakaiensis_1_482
TTCTAAATGACAAAGTAGTC	CVM085_Ideonella_sakaiensis_1:490784	19	CVM085_Ideonella_sakaiensis_1_427
TTCTAAATGATGTTGTACAG	CVM085_Ideonella_sakaiensis_1:2307714	23	CVM085_Ideonella_sakaiensis_1_2056
TTCTAAATGCATCAAGGTAA	CVM085_Ideonella_sakaiensis_1:1825946	84
TTCTAAATGCGCCTTATCTG	CVM085_Ideonella_sakaiensis_1:1428300	345
TTCTAAATGCTTCACAGTCA	CVM085_Ideonella_sakaiensis_1:833848	10
TTCTAAATGGGGGTATTTCC	CVM085_Ideonella_sakaiensis_1:833848	8
TTCTAAATGGTAGCATAGTC	CVM085_Ideonella_sakaiensis_1:2072024	35	CVM085_Ideonella_sakaiensis_1_1861
TTCTAAATTAACATGAAAAG	CVM085_Ideonella_sakaiensis_1:535376	10	CVM085_Ideonella_sakaiensis_1_469
TTCTAAATTAGCATGCATTA	CVM085_Ideonella_sakaiensis_1:833848	9
TTCTAAATTCAGATACGCCG	CVM085_Ideonella_sakaiensis_1:3728452	7	CVM085_Ideonella_sakaiensis_1_3325
TTCTAAATTGTGTCGTAGTG	CVM085_Ideonella_sakaiensis_1:4249557	11
TTCTAAATTTCCCAGCTGAG	CVM085_Ideonella_sakaiensis_2:192971	139	CVM085_Ideonella_sakaiensis_2_173
TTCTAACAAAGTGTGTCCTC	CVM085_Ideonella_sakaiensis_3:100322	6
TTCTAACAACGTGTAGGCGG	CVM085_Ideonella_sakaiensis_1:1737844	43
TTCTAACAAGTGTTCAAACG	CVM085_Ideonella_sakaiensis_2:328461	8	CVM085_Ideonella_sakaiensis_2_289
TTCTAACAATTATGAGCGTC	CVM085_Ideonella_sakaiensis_1:277330	44	CVM085_Ideonella_sakaiensis_1_251
TTCTAACAATTGGAATTTTG	CVM085_Ideonella_sakaiensis_1:3998041	13	CVM085_Ideonella_sakaiensis_1_3543
TTCTAACACAATATTGATTC	CVM085_Ideonella_sakaiensis_1:2747283	33
TTCTAACACCAATCAACTAG	CVM085_Ideonella_sakaiensis_2:829604	16
TTCTAACAGGAATGTCGAGC	CVM085_Ideonella_sakaiensis_1:833848	13
TTCTAACAGGCCGTTAGCGT	CVM085_Ideonella_sakaiensis_1:1753863	64	CVM085_Ideonella_sakaiensis_1_1582
TTCTAACATTACCATTGGGC	CVM085_Ideonella_sakaiensis_1:2319466	15	CVM085_Ideonella_sakaiensis_1_2067
TTCTAACCAAGATTTTTGAT	CVM085_Ideonella_sakaiensis_1:4630736	9	CVM085_Ideonella_sakaiensis_1_4113
TTCTAACCACTCTAGTGTAA	CVM085_Ideonella_sakaiensis_1:833848	7
TTCTAACCACTCTCGTGTAA	CVM085_Ideonella_sakaiensis_1:833848	1293
TTCTAACCACTCTCTTGTAA	CVM085_Ideonella_sakaiensis_1:833848	3
TTCTAACCAGAGAGGGCTCC	CVM085_Ideonella_sakaiensis_1:991319	28	CVM085_Ideonella_sakaiensis_1_891
TTCTAACCATAGTCGTGGAA	CVM085_Ideonella_sakaiensis_1:833848	13
TTCTAACCATTAATCTTTAA	CVM085_Ideonella_sakaiensis_1:1239583	4	CVM085_Ideonella_sakaiensis_1_1122
TTCTAACCATTCAGTGCTCG	CVM085_Ideonella_sakaiensis_1:1039796	35	CVM085_Ideonella_sakaiensis_1_939
TTCTAACCGCCACATAGGTA	CVM085_Ideonella_sakaiensis_1:1371884	15	CVM085_Ideonella_sakaiensis_1_1238
TTCTAACCGGAAACATAGGT	CVM085_Ideonella_sakaiensis_1:833848	9
TTCTAACCGTCAAGGCGCGC	CVM085_Ideonella_sakaiensis_2:1207496	28	CVM085_Ideonella_sakaiensis_2_1091
TTCTAACCTATAGAGGGTAA	CVM085_Ideonella_sakaiensis_1:833848	9
TTCTAACCTGCGTGCATGTA	CVM085_Ideonella_sakaiensis_1:2653015	7	CVM085_Ideonella_sakaiensis_1_2371
TTCTAACCTTTCCGAGAGTA	CVM085_Ideonella_sakaiensis_1:154687	18	CVM085_Ideonella_sakaiensis_1_132
TTCTAACGAGAATTGTTGGT	CVM085_Ideonella_sakaiensis_1:1831647	54	CVM085_Ideonella_sakaiensis_1_1653
TTCTAACGATGATTCCCTCA	CVM085_Ideonella_sakaiensis_1:833848	28
TTCTAACGCCCTAAGTGGTA	CVM085_Ideonella_sakaiensis_1:4113976	14	CVM085_Ideonella_sakaiensis_1_3644
TTCTAACGCCCTCGGGCGAT	CVM085_Ideonella_sakaiensis_1:1048558	10	CVM085_Ideonella_sakaiensis_1_946
TTCTAACGCTATTCTGGCGT	CVM085_Ideonella_sakaiensis_1:833848	17
TTCTAACGGAAATGCACCTT	CVM085_Ideonella_sakaiensis_1:833848	18
TTCTAACGGCGTGTATATCG	CVM085_Ideonella_sakaiensis_1:672010	9
TTCTAACGGCGTGTATCTCG	CVM085_Ideonella_sakaiensis_1:672010	3
TTCTAACGGGGCCGTAACAG	CVM085_Ideonella_sakaiensis_1:1241096	27	CVM085_Ideonella_sakaiensis_1_1123
TTCTAACGGGGCTCCTGTTT	CVM085_Ideonella_sakaiensis_1:833848	13
TTCTAACGGTTATTTTACAG	CVM085_Ideonella_sakaiensis_1:1696509	24	CVM085_Ideonella_sakaiensis_1_1531
TTCTAACTAATTAAATAGTA	CVM085_Ideonella_sakaiensis_1:833848	41
TTCTAACTAGTAGTTACCTA	CVM085_Ideonella_sakaiensis_1:653201	48	CVM085_Ideonella_sakaiensis_1_566
TTCTAACTATGATTGTCGTG	CVM085_Ideonella_sakaiensis_1:490922	20	CVM085_Ideonella_sakaiensis_1_427
TTCTAACTGAGTAGGCCTAA	CVM085_Ideonella_sakaiensis_1:101801	14	CVM085_Ideonella_sakaiensis_1_91
TTCTAACTGCACCAATACCT	CVM085_Ideonella_sakaiensis_1:177688	18
TTCTAACTGGATTCTGCATG	CVM085_Ideonella_sakaiensis_1:4539603	3	CVM085_Ideonella_sakaiensis_1_4033
TTCTAACTGGCATATAAGGA	CVM085_Ideonella_sakaiensis_1:833848	17
TTCTAACTGGGTCTAGGGGA	CVM085_Ideonella_sakaiensis_1:1938754	38	CVM085_Ideonella_sakaiensis_1_1749
TTCTAACTGTAGTGAAGGCC	CVM085_Ideonella_sakaiensis_1:833848	24
TTCTAACTTAAGATTTAGAG	CVM085_Ideonella_sakaiensis_1:833848	12
TTCTAACTTAGTCACGCCGA	CVM085_Ideonella_sakaiensis_1:3392644	102	CVM085_Ideonella_sakaiensis_1_3003
TTCTAACTTATTAGTTAATG	CVM085_Ideonella_sakaiensis_1:2079927	17	CVM085_Ideonella_sakaiensis_1_1869
TTCTAACTTGTTGTGAAGAG	CVM085_Ideonella_sakaiensis_1:833848	19
TTCTAACTTTAAGTAGTTAT	CVM085_Ideonella_sakaiensis_1:4456791	3	CVM085_Ideonella_sakaiensis_1_3960
TTCTAAGAAGCTTCGTAAGG	CVM085_Ideonella_sakaiensis_1:833848	6
TTCTAAGAATAGAGGTGCGA	CVM085_Ideonella_sakaiensis_1:1557004	71	CVM085_Ideonella_sakaiensis_1_1403
TTCTAAGACTACGAGTTAAA	CVM085_Ideonella_sakaiensis_1:833848	8
TTCTAAGAGAGGGTGGCAAG	CVM085_Ideonella_sakaiensis_1:1139220	53	CVM085_Ideonella_sakaiensis_1_1022
TTCTAAGAGATGGGTTAGGC	CVM085_Ideonella_sakaiensis_1:2523579	14
TTCTAAGAGCTATATCATCA	CVM085_Ideonella_sakaiensis_1:1138039	108
TTCTAAGAGGACAGCCTTTA	CVM085_Ideonella_sakaiensis_1:833848	26
TTCTAAGATGACGAGTATTG	CVM085_Ideonella_sakaiensis_1:2003553	4	CVM085_Ideonella_sakaiensis_1_1803
TTCTAAGATGGAGAGTATTG	CVM085_Ideonella_sakaiensis_1:2003553	4	CVM085_Ideonella_sakaiensis_1_1803
TTCTAAGATGGCGAGTATTT	CVM085_Ideonella_sakaiensis_1:2003553	6	CVM085_Ideonella_sakaiensis_1_1803
TTCTAAGATGGCTAGTATTG	CVM085_Ideonella_sakaiensis_1:2003553	8	CVM085_Ideonella_sakaiensis_1_1803
TTCTAAGATGGTGAGTATTG	CVM085_Ideonella_sakaiensis_1:2003553	26	CVM085_Ideonella_sakaiensis_1_1803
TTCTAAGCACTCTCATAGAG	CVM085_Ideonella_sakaiensis_1:833848	4
TTCTAAGCAGCCGGCATATA	CVM085_Ideonella_sakaiensis_1:1684161	18
TTCTAAGCATATGCTCCGAA	CVM085_Ideonella_sakaiensis_1:833848	12
TTCTAAGCCAGTGTTGATGT	CVM085_Ideonella_sakaiensis_1:833848	8
TTCTAAGCGGGTATTGTGTT	CVM085_Ideonella_sakaiensis_1:2674809	1794
TTCTAAGCGTGGGTTCTAAT	CVM085_Ideonella_sakaiensis_1:3035554	7	CVM085_Ideonella_sakaiensis_1_2695
TTCTAAGCTAATTAGATAGG	CVM085_Ideonella_sakaiensis_1:4355634	12	CVM085_Ideonella_sakaiensis_1_3875
TTCTAAGCTCACTACTTTTA	CVM085_Ideonella_sakaiensis_1:3434530	19	CVM085_Ideonella_sakaiensis_1_3037
TTCTAAGCTGGATATTGGTT	CVM085_Ideonella_sakaiensis_1:2983531	15	CVM085_Ideonella_sakaiensis_1_2649
TTCTAAGCTGGTATTGTGTT	CVM085_Ideonella_sakaiensis_1:2674809	8
TTCTAAGGACCTTGGGGTAC	CVM085_Ideonella_sakaiensis_1:833848	8
TTCTAAGGATATATGCCTGT	CVM085_Ideonella_sakaiensis_1:833848	9
TTCTAAGGCCATTGGCATAA	CVM085_Ideonella_sakaiensis_1:833848	3
TTCTAAGGCCCTCTCGGTTT	CVM085_Ideonella_sakaiensis_1:833848	17
TTCTAAGGGGTAGGGTTCTG	CVM085_Ideonella_sakaiensis_1:1322398	46
TTCTAAGTCCACATTCGAAC	CVM085_Ideonella_sakaiensis_1:183112	26	CVM085_Ideonella_sakaiensis_1_159
TTCTAAGTCCCATGAAGACT	CVM085_Ideonella_sakaiensis_1:833848	9
TTCTAAGTCGCACATCGTTC	CVM085_Ideonella_sakaiensis_1:1382829	69
TTCTAAGTCGGTCTTCGGGG	CVM085_Ideonella_sakaiensis_1:833848	6
TTCTAAGTCTTACTTTCCGT	CVM085_Ideonella_sakaiensis_1:4496394	14	CVM085_Ideonella_sakaiensis_1_3997
TTCTAAGTCTTATGCTAGGG	CVM085_Ideonella_sakaiensis_1:700515	28	CVM085_Ideonella_sakaiensis_1_611
TTCTAAGTGGGTATTGTTAA	CVM085_Ideonella_sakaiensis_1:833848	9
TTCTAAGTGTACAGCCCAGA	CVM085_Ideonella_sakaiensis_2:1010185	58	CVM085_Ideonella_sakaiensis_2_905
TTCTAAGTTTGAGAGAATAC	CVM085_Ideonella_sakaiensis_1:3203527	46
TTCTAAGTTTGAGCCGCGTA	CVM085_Ideonella_sakaiensis_1:1546412	7	CVM085_Ideonella_sakaiensis_1_1392
TTCTAATAAAAGTCCAGGAC	CVM085_Ideonella_sakaiensis_1:1805993	3
TTCTAATAAAGGGATGGGGA	CVM085_Ideonella_sakaiensis_1:833848	1148
TTCTAATAAAGGGATGTGGA	CVM085_Ideonella_sakaiensis_1:833848	3
TTCTAATAAATTGAAAGGCT	CVM085_Ideonella_sakaiensis_1:3730975	19
TTCTAATAACCTCGATGAGC	CVM085_Ideonella_sakaiensis_1:833848	21
TTCTAATAATAGGGTGGCGT	CVM085_Ideonella_sakaiensis_1:833848	17
TTCTAATAATCTTTTTAGCG	CVM085_Ideonella_sakaiensis_1:833848	14
TTCTAATACCAAAGGCGCTG	CVM085_Ideonella_sakaiensis_1:833848	17
TTCTAATACGGGCAAAAGAA	CVM085_Ideonella_sakaiensis_1:4519499	4	CVM085_Ideonella_sakaiensis_1_4013
TTCTAATACTTACAGCACGA	CVM085_Ideonella_sakaiensis_1:833848	14
TTCTAATAGCTATATTGACA	CVM085_Ideonella_sakaiensis_2:950472	9	CVM085_Ideonella_sakaiensis_2_848
TTCTAATAGGAGGGGACGAG	CVM085_Ideonella_sakaiensis_1:2640845	9	CVM085_Ideonella_sakaiensis_1_2364
TTCTAATAGTAACCCACGGA	CVM085_Ideonella_sakaiensis_1:2836796	51	CVM085_Ideonella_sakaiensis_1_2531
TTCTAATATCACTAGCGATA	CVM085_Ideonella_sakaiensis_1:1747169	18	CVM085_Ideonella_sakaiensis_1_1575
TTCTAATATCACTATAGCTA	CVM085_Ideonella_sakaiensis_2:545799	17	CVM085_Ideonella_sakaiensis_2_496
TTCTAATATCTTGATGAATA	CVM085_Ideonella_sakaiensis_1:833848	8
TTCTAATATTTTTGGAAAAG	CVM085_Ideonella_sakaiensis_1:2065149	3	CVM085_Ideonella_sakaiensis_1_1855
TTCTAATCAGTCAGTAATTG	CVM085_Ideonella_sakaiensis_1:2047765	17
TTCTAATCGAGGCTGTAGTT	CVM085_Ideonella_sakaiensis_1:3801831	53	CVM085_Ideonella_sakaiensis_1_3387
TTCTAATCTAAAATGCTCGT	CVM085_Ideonella_sakaiensis_1:833848	22
TTCTAATCTCACAGAGATGG	CVM085_Ideonella_sakaiensis_2:194772	10
TTCTAATCTCTTAGAATCGA	CVM085_Ideonella_sakaiensis_1:631416	44	CVM085_Ideonella_sakaiensis_1_551
TTCTAATGAATCCTCAAACT	CVM085_Ideonella_sakaiensis_1:833848	15
TTCTAATGAGACACATACAG	CVM085_Ideonella_sakaiensis_1:1690309	32
TTCTAATGCACCAATTGTGT	CVM085_Ideonella_sakaiensis_1:833848	10
TTCTAATGCCAATCTCGAGG	CVM085_Ideonella_sakaiensis_1:2950812	22	CVM085_Ideonella_sakaiensis_1_2628
TTCTAATGCTAATGCGAGAA	CVM085_Ideonella_sakaiensis_1:3787713	17
TTCTAATGCTACGTTGAAAG	CVM085_Ideonella_sakaiensis_1:4606475	8
TTCTAATGCTAGTCGTTGTT	CVM085_Ideonella_sakaiensis_1:403394	32	CVM085_Ideonella_sakaiensis_1_357
TTCTAATGTCCAGGGTGAGG	CVM085_Ideonella_sakaiensis_1:700557	3	CVM085_Ideonella_sakaiensis_1_611
TTCTAATGTCCCGGGTGAGG	CVM085_Ideonella_sakaiensis_1:700557	160	CVM085_Ideonella_sakaiensis_1_611
TTCTAATGTTTAGACAGCTA	CVM085_Ideonella_sakaiensis_2:606401	4	CVM085_Ideonella_sakaiensis_2_549
TTCTAATTAATGTGATCAGT	CVM085_Ideonella_sakaiensis_1:833848	24
TTCTAATTACGAAAAAGTTG	CVM085_Ideonella_sakaiensis_1:2776188	62
TTCTAATTCTAAGTCATTTG	CVM085_Ideonella_sakaiensis_1:2916175	41	CVM085_Ideonella_sakaiensis_1_2599
TTCTAATTCTACTGTGGCAG	CVM085_Ideonella_sakaiensis_1:1152558	3	CVM085_Ideonella_sakaiensis_1_1030
TTCTAATTGCAACATGCTGG	CVM085_Ideonella_sakaiensis_2:132583	4	CVM085_Ideonella_sakaiensis_2_126
TTCTAATTGTCTGTCTCCAA	CVM085_Ideonella_sakaiensis_1:140287	28
TTCTAATTTAAAGATTTGTA	CVM085_Ideonella_sakaiensis_2:335403	31
TTCTAATTTAAGTCGGCCTA	CVM085_Ideonella_sakaiensis_1:3265807	7
TTCTAATTTATCCCTAAGAA	CVM085_Ideonella_sakaiensis_2:119289	3
TTCTAATTTATCCCTAAGAC	CVM085_Ideonella_sakaiensis_2:119289	529
TTCTAATTTCTGAAGACGAG	CVM085_Ideonella_sakaiensis_1:3031584	857
TTCTACAAACATCCTGAGCG	CVM085_Ideonella_sakaiensis_1:1801243	3
TTCTACAAAGGCTCACATGT	CVM085_Ideonella_sakaiensis_1:324709	26	CVM085_Ideonella_sakaiensis_1_288
TTCTACAAAGTTGTGGGGAG	CVM085_Ideonella_sakaiensis_1:833848	16
TTCTACAACATAAGAGGCCA	CVM085_Ideonella_sakaiensis_1:833848	7
TTCTACAACTAGGGGACGCG	CVM085_Ideonella_sakaiensis_1:833848	33
TTCTACAACTCACAACTGAT	CVM085_Ideonella_sakaiensis_1:2834654	4	CVM085_Ideonella_sakaiensis_1_2528
TTCTACAAGGGCAGAGGTTT	CVM085_Ideonella_sakaiensis_1:833848	7
TTCTACAAGTGATTCTTGAG	CVM085_Ideonella_sakaiensis_1:2982430	48	CVM085_Ideonella_sakaiensis_1_2647
TTCTACAAGTTAACTCGGGT	CVM085_Ideonella_sakaiensis_2:133956	112	CVM085_Ideonella_sakaiensis_2_127
TTCTACACAAATCTTTTGGG	CVM085_Ideonella_sakaiensis_1:833848	11
TTCTACACACCCTCAGGATC	CVM085_Ideonella_sakaiensis_1:833848	21
TTCTACACACTTTATATAAT	CVM085_Ideonella_sakaiensis_1:2057679	62	CVM085_Ideonella_sakaiensis_1_1848
TTCTACACATAACAATAGCC	CVM085_Ideonella_sakaiensis_1:1625288	35
TTCTACACATAGGTGCCGTA	CVM085_Ideonella_sakaiensis_1:1634487	21
TTCTACACATCCTTGTGTGA	CVM085_Ideonella_sakaiensis_1:833848	18
TTCTACACATTTCCGAAAGC	CVM085_Ideonella_sakaiensis_1:833848	18
TTCTACACCATGTTAAGGAA	CVM085_Ideonella_sakaiensis_3:66775	219
TTCTACACCGCTCTATTATG	CVM085_Ideonella_sakaiensis_1:154750	16	CVM085_Ideonella_sakaiensis_1_132
TTCTACACCGGGAAGTGTTA	CVM085_Ideonella_sakaiensis_1:2369299	94	CVM085_Ideonella_sakaiensis_1_2109
TTCTACACCTTGAGCCGTCG	CVM085_Ideonella_sakaiensis_1:1097693	10	CVM085_Ideonella_sakaiensis_1_986
TTCTACACCTTTCTGCATAG	CVM085_Ideonella_sakaiensis_1:833848	25
TTCTACACGAAAGCATTCTA	CVM085_Ideonella_sakaiensis_1:3529774	32	CVM085_Ideonella_sakaiensis_1_3143
TTCTACACGGGGGCCAACGA	CVM085_Ideonella_sakaiensis_1:989682	33	CVM085_Ideonella_sakaiensis_1_890
TTCTACACGGGTGTTTCGTC	CVM085_Ideonella_sakaiensis_2:1193136	37	CVM085_Ideonella_sakaiensis_2_1079
TTCTACACGTCGAGAATTAC	CVM085_Ideonella_sakaiensis_1:4113655	32
TTCTACAGAAGCTAGAGGGG	CVM085_Ideonella_sakaiensis_1:833848	13
TTCTACAGACTCATTGCTCT	CVM085_Ideonella_sakaiensis_1:1657697	17
TTCTACAGATGTCTGAGCTA	CVM085_Ideonella_sakaiensis_1:3536838	20	CVM085_Ideonella_sakaiensis_1_3147
TTCTACAGCAGGTAACTTTT	CVM085_Ideonella_sakaiensis_1:2594075	15	CVM085_Ideonella_sakaiensis_1_2317
TTCTACAGGACAAGGCGGTG	CVM085_Ideonella_sakaiensis_1:833848	11
TTCTACATAAGACGGTGTGG	CVM085_Ideonella_sakaiensis_1:155092	53	CVM085_Ideonella_sakaiensis_1_132
TTCTACATAGAGTGGATTAT	CVM085_Ideonella_sakaiensis_1:1417699	10
TTCTACATATCTATAGTGGG	CVM085_Ideonella_sakaiensis_1:2198487	47	CVM085_Ideonella_sakaiensis_1_1977
TTCTACATCAAAACTAAATA	CVM085_Ideonella_sakaiensis_1:2804634	14	CVM085_Ideonella_sakaiensis_1_2508
TTCTACATCCTTATTCGTAG	CVM085_Ideonella_sakaiensis_2:336306	44
TTCTACATCTGGGAAGAATT	CVM085_Ideonella_sakaiensis_1:3938648	139
TTCTACATCTGTGAAGAATT	CVM085_Ideonella_sakaiensis_1:3938648	3
TTCTACATGGTACGGAAATA	CVM085_Ideonella_sakaiensis_1:3289017	162	CVM085_Ideonella_sakaiensis_1_2919
TTCTACATGTATCCCTATAT	CVM085_Ideonella_sakaiensis_1:1605590	15	CVM085_Ideonella_sakaiensis_1_1450
TTCTACATTAACGTTTAGGC	CVM085_Ideonella_sakaiensis_1:833848	8
TTCTACATTAATCAGAATGA	CVM085_Ideonella_sakaiensis_1:136781	10	CVM085_Ideonella_sakaiensis_1_113
TTCTACATTCCATTTTAAGG	CVM085_Ideonella_sakaiensis_1:3599885	61	CVM085_Ideonella_sakaiensis_1_3208
TTCTACATTCGCAAGGAGTG	CVM085_Ideonella_sakaiensis_1:833848	25
TTCTACATTCGCTCGTGGAG	CVM085_Ideonella_sakaiensis_1:4222512	8	CVM085_Ideonella_sakaiensis_1_3743
TTCTACATTTAGATTAAACT	CVM085_Ideonella_sakaiensis_1:3936980	12	CVM085_Ideonella_sakaiensis_1_3505
TTCTACCAATCAATGGATGC	CVM085_Ideonella_sakaiensis_1:833848	13
TTCTACCACTGAGCCAGGAA	CVM085_Ideonella_sakaiensis_2:136118	82
TTCTACCAGAGAGGGGGGGT	CVM085_Ideonella_sakaiensis_1:761010	112
TTCTACCATGCTAGTGTACA	CVM085_Ideonella_sakaiensis_1:3451987	10
TTCTACCCAAGTGATCTTAT	CVM085_Ideonella_sakaiensis_1:833848	16
TTCTACCCATATAAGCAAAA	CVM085_Ideonella_sakaiensis_1:833848	14
TTCTACCCATCTTGGTGTCA	CVM085_Ideonella_sakaiensis_1:3385879	73	CVM085_Ideonella_sakaiensis_1_2997
TTCTACCCATGGTTTCTAAG	CVM085_Ideonella_sakaiensis_1:833848	18
TTCTACCCCTATGCAGGGAA	CVM085_Ideonella_sakaiensis_1:2751732	15	CVM085_Ideonella_sakaiensis_1_2462
TTCTACCCCTATTGAGATCC	CVM085_Ideonella_sakaiensis_1:833848	16
TTCTACCCGGCAAAAATCCG	CVM085_Ideonella_sakaiensis_1:833848	31
TTCTACCCGGTATGCTACCG	CVM085_Ideonella_sakaiensis_1:2770245	6	CVM085_Ideonella_sakaiensis_1_2480
TTCTACCCTTACAACTCTCG	CVM085_Ideonella_sakaiensis_1:3729439	18	CVM085_Ideonella_sakaiensis_1_3325
TTCTACCCTTGTCGGCATGT	CVM085_Ideonella_sakaiensis_1:833848	12
TTCTACCGGCACGGATTAAC	CVM085_Ideonella_sakaiensis_1:4552544	11	CVM085_Ideonella_sakaiensis_1_4048
TTCTACCGGTTTTTCAGCAG	CVM085_Ideonella_sakaiensis_1:3574427	3	CVM085_Ideonella_sakaiensis_1_3181
TTCTACCGGTTTTTTTAATG	CVM085_Ideonella_sakaiensis_1:833848	13
TTCTACCTAAACGTCAATGA	CVM085_Ideonella_sakaiensis_1:1764169	55	CVM085_Ideonella_sakaiensis_1_1592
TTCTACCTATGTATAGACGA	CVM085_Ideonella_sakaiensis_1:1691788	12
TTCTACCTCATTACTCAGCG	CVM085_Ideonella_sakaiensis_1:890186	95
TTCTACCTCCGAAATGTTAA	CVM085_Ideonella_sakaiensis_2:793200	59	CVM085_Ideonella_sakaiensis_2_720
TTCTACCTCGTGCTATATAA	CVM085_Ideonella_sakaiensis_1:3270496	24	CVM085_Ideonella_sakaiensis_1_2906
TTCTACCTGAATATGCGGAA	CVM085_Ideonella_sakaiensis_1:744472	8	CVM085_Ideonella_sakaiensis_1_649
TTCTACCTGGGGGCAAACCG	CVM085_Ideonella_sakaiensis_1:3968513	213	CVM085_Ideonella_sakaiensis_1_3516
TTCTACCTGGTAGAAATGCG	CVM085_Ideonella_sakaiensis_1:3744817	32	CVM085_Ideonella_sakaiensis_1_3340
TTCTACCTTATGAGGGGCAT	CVM085_Ideonella_sakaiensis_1:4530258	15	CVM085_Ideonella_sakaiensis_1_4023
TTCTACCTTCTGGATTAAGT	CVM085_Ideonella_sakaiensis_1:1271592	12	CVM085_Ideonella_sakaiensis_1_1147
TTCTACCTTGCGATGGGGAA	CVM085_Ideonella_sakaiensis_1:461950	13
TTCTACCTTGTGGATGCTCG	CVM085_Ideonella_sakaiensis_1:833848	6
TTCTACCTTTGGGGCGATGC	CVM085_Ideonella_sakaiensis_1:833848	9
TTCTACGATGCATTTCCGGT	CVM085_Ideonella_sakaiensis_1:833848	7
TTCTACGCAGGATGTATCGC	CVM085_Ideonella_sakaiensis_1:2533025	3
TTCTACGCAGGATGTCTAGC	CVM085_Ideonella_sakaiensis_1:2533025	3
TTCTACGCAGGATGTCTCGC	CVM085_Ideonella_sakaiensis_1:2533025	991
TTCTACGCATGATGTCTCGC	CVM085_Ideonella_sakaiensis_1:2533025	4
TTCTACGCCACATGTATTGT	CVM085_Ideonella_sakaiensis_1:1038455	33
TTCTACGCCCGTACATGGGC	CVM085_Ideonella_sakaiensis_1:3503632	5	CVM085_Ideonella_sakaiensis_1_3122
TTCTACGCGTTTGAGACCGT	CVM085_Ideonella_sakaiensis_1:1392732	80	CVM085_Ideonella_sakaiensis_1_1257
TTCTACGCTATAATAGTGTG	CVM085_Ideonella_sakaiensis_2:779127	11	CVM085_Ideonella_sakaiensis_2_711
TTCTACGGATATTGCGCAAG	CVM085_Ideonella_sakaiensis_1:669970	11	CVM085_Ideonella_sakaiensis_1_585
TTCTACGGATCCAACGTCGA	CVM085_Ideonella_sakaiensis_2:707737	79	CVM085_Ideonella_sakaiensis_2_648
TTCTACGGGGATCAACCTCA	CVM085_Ideonella_sakaiensis_1:833848	13
TTCTACGGTGTGATTCAGAC	CVM085_Ideonella_sakaiensis_2:731987	12
TTCTACGTATGTAAATGTTA	CVM085_Ideonella_sakaiensis_2:1150330	12	CVM085_Ideonella_sakaiensis_2_1041
TTCTACGTATTACTGAGGGA	CVM085_Ideonella_sakaiensis_1:1820039	8	CVM085_Ideonella_sakaiensis_1_1644
TTCTACGTCGTGTTCACGGT	CVM085_Ideonella_sakaiensis_1:2409927	43	CVM085_Ideonella_sakaiensis_1_2155
TTCTACGTGAAGGTTGAGAG	CVM085_Ideonella_sakaiensis_1:1762983	3	CVM085_Ideonella_sakaiensis_1_1591
TTCTACGTGATCTGGAGCGG	CVM085_Ideonella_sakaiensis_1:4517907	28	CVM085_Ideonella_sakaiensis_1_4012
TTCTACGTGTTGGATGCAGT	CVM085_Ideonella_sakaiensis_1:833848	12
TTCTACGTTATCCTTGTGGA	CVM085_Ideonella_sakaiensis_1:1122752	20	CVM085_Ideonella_sakaiensis_1_1011
TTCTACGTTTCAATTGTTTA	CVM085_Ideonella_sakaiensis_2:459457	69	CVM085_Ideonella_sakaiensis_2_413
TTCTACGTTTTGCCTCAAAT	CVM085_Ideonella_sakaiensis_1:1199985	24	CVM085_Ideonella_sakaiensis_1_1085
TTCTACGTTTTTATGTTGGG	CVM085_Ideonella_sakaiensis_1:997410	126
TTCTACTAAGTACTTCTTAC	CVM085_Ideonella_sakaiensis_1:833848	26
TTCTACTAATTAATTTAGTG	CVM085_Ideonella_sakaiensis_1:833848	28
TTCTACTACTACTAGAGTGC	CVM085_Ideonella_sakaiensis_1:833848	9
TTCTACTAGAAGGAGTGTTA	CVM085_Ideonella_sakaiensis_1:3744055	40	CVM085_Ideonella_sakaiensis_1_3340
TTCTACTAGCTTACTGATCA	CVM085_Ideonella_sakaiensis_2:68367	20	CVM085_Ideonella_sakaiensis_2_79
TTCTACTAGGCCAAGGCATC	CVM085_Ideonella_sakaiensis_1:833848	4
TTCTACTATCATACCACTGA	CVM085_Ideonella_sakaiensis_1:833848	14
TTCTACTATGTCGAATCCGG	CVM085_Ideonella_sakaiensis_1:231279	15	CVM085_Ideonella_sakaiensis_1_204
TTCTACTATGTTATTGGTTG	CVM085_Ideonella_sakaiensis_1:4027649	26	CVM085_Ideonella_sakaiensis_1_3568
TTCTACTCACTGTAGTTACG	CVM085_Ideonella_sakaiensis_1:833848	18
TTCTACTCAGATTGGGTCGG	CVM085_Ideonella_sakaiensis_1:3861435	61	CVM085_Ideonella_sakaiensis_1_3435
TTCTACTCCAAGCAGGAGCG	CVM085_Ideonella_sakaiensis_1:833848	12
TTCTACTCCAATTAATTTAC	CVM085_Ideonella_sakaiensis_1:833848	16
TTCTACTCCGATGCCGAGGT	CVM085_Ideonella_sakaiensis_1:833848	14
TTCTACTCCGATGGCACTAA	CVM085_Ideonella_sakaiensis_1:4046388	20	CVM085_Ideonella_sakaiensis_1_3586
TTCTACTCCGCGGTCTGATC	CVM085_Ideonella_sakaiensis_2:1237593	12	CVM085_Ideonella_sakaiensis_2_1110
TTCTACTCCGTGCTATACGC	CVM085_Ideonella_sakaiensis_1:4046325	13	CVM085_Ideonella_sakaiensis_1_3586
TTCTACTCCTATAGTAACGG	CVM085_Ideonella_sakaiensis_2:1311360	13
TTCTACTCTTCCTTGCGATT	CVM085_Ideonella_sakaiensis_1:833848	8
TTCTACTGAAAGAGTCCTCC	CVM085_Ideonella_sakaiensis_1:2750586	10	CVM085_Ideonella_sakaiensis_1_2462
TTCTACTGAATCCAATACTG	CVM085_Ideonella_sakaiensis_1:833848	18
TTCTACTGCTTTATTGCAGG	CVM085_Ideonella_sakaiensis_1:1814608	21	CVM085_Ideonella_sakaiensis_1_1639
TTCTACTGGAACAACGGGTC	CVM085_Ideonella_sakaiensis_1:4452864	13	CVM085_Ideonella_sakaiensis_1_3958
TTCTACTGGAATCTACCGAG	CVM085_Ideonella_sakaiensis_1:833848	3
TTCTACTGGGAATTGATCAG	CVM085_Ideonella_sakaiensis_1:2770248	33	CVM085_Ideonella_sakaiensis_1_2480
TTCTACTGGTGTAACACCAC	CVM085_Ideonella_sakaiensis_1:1735789	4	CVM085_Ideonella_sakaiensis_1_1565
TTCTACTTAGTTTTTTTTGA	CVM085_Ideonella_sakaiensis_1:812918	9
TTCTACTTATAGGCGATGGC	CVM085_Ideonella_sakaiensis_1:833848	8
TTCTACTTGTTCATTATGAT	CVM085_Ideonella_sakaiensis_1:1270047	4	CVM085_Ideonella_sakaiensis_1_1145
TTCTAGAAAAGACAAGTTGC	CVM085_Ideonella_sakaiensis_1:35992	3	CVM085_Ideonella_sakaiensis_1_37
TTCTAGAAACAAGCATAGGA	CVM085_Ideonella_sakaiensis_1:833848	17
TTCTAGAAACCCCCCGGTCG	CVM085_Ideonella_sakaiensis_1:2834279	14	CVM085_Ideonella_sakaiensis_1_2528
TTCTAGAAACGAAAAGTTGC	CVM085_Ideonella_sakaiensis_1:35992	7	CVM085_Ideonella_sakaiensis_1_37
TTCTAGAAACGACAAGTTGC	CVM085_Ideonella_sakaiensis_1:35992	1683	CVM085_Ideonella_sakaiensis_1_37
TTCTAGAAACGACAAGTTGT	CVM085_Ideonella_sakaiensis_1:35992	11	CVM085_Ideonella_sakaiensis_1_37
TTCTAGAAACTCAGAACGGT	CVM085_Ideonella_sakaiensis_2:779127	87	CVM085_Ideonella_sakaiensis_2_711
TTCTAGAACTAAGCGAATGT	CVM085_Ideonella_sakaiensis_1:230763	7
TTCTAGAAGAGAGAATACGA	CVM085_Ideonella_sakaiensis_1:487768	130	CVM085_Ideonella_sakaiensis_1_424
TTCTAGAAGTAAGTCGGGGA	CVM085_Ideonella_sakaiensis_1:833848	21
TTCTAGAAGTTAAGTACTAT	CVM085_Ideonella_sakaiensis_1:833848	7
TTCTAGAAGTTGCATGACAA	CVM085_Ideonella_sakaiensis_1:833848	26
TTCTAGAATATTCGGGGTTT	CVM085_Ideonella_sakaiensis_1:286557	11	CVM085_Ideonella_sakaiensis_1_258
TTCTAGAATTGTGTGGTGAT	CVM085_Ideonella_sakaiensis_1:833848	10
TTCTAGAATTTCTTTTTTGA	CVM085_Ideonella_sakaiensis_3:19879	11	CVM085_Ideonella_sakaiensis_3_25
TTCTAGACTTGTTGTTAACA	CVM085_Ideonella_sakaiensis_2:138905	81
TTCTAGACTTTGTTATCCGT	CVM085_Ideonella_sakaiensis_1:3001599	23
TTCTAGAGACTTAACCCCCT	CVM085_Ideonella_sakaiensis_1:833848	14
TTCTAGAGGACTAAATGAGT	CVM085_Ideonella_sakaiensis_1:2982130	27	CVM085_Ideonella_sakaiensis_1_2647
TTCTAGAGTAGCGTCAGGGA	CVM085_Ideonella_sakaiensis_1:833848	4
TTCTAGAGTTTGTTAGTTAC	CVM085_Ideonella_sakaiensis_1:833848	10
TTCTAGAGTTTTTAGTGATG	CVM085_Ideonella_sakaiensis_1:1764307	3	CVM085_Ideonella_sakaiensis_1_1592
TTCTAGATACACTGGGCAGG	CVM085_Ideonella_sakaiensis_1:487993	24
TTCTAGATAGCCAGGTGGTT	CVM085_Ideonella_sakaiensis_1:4602692	12	CVM085_Ideonella_sakaiensis_1_4088
TTCTAGATAGGCTATATGCT	CVM085_Ideonella_sakaiensis_1:4623536	153	CVM085_Ideonella_sakaiensis_1_4106
TTCTAGATATGGTAGGGGAG	CVM085_Ideonella_sakaiensis_1:833848	14
TTCTAGATGCGCGTAATGTA	CVM085_Ideonella_sakaiensis_1:1749959	12	CVM085_Ideonella_sakaiensis_1_1578
TTCTAGATGGGTGGCAAGCG	CVM085_Ideonella_sakaiensis_2:947578	18
TTCTAGATTCTACATTCGAC	CVM085_Ideonella_sakaiensis_1:833848	16
TTCTAGATTTAGTGTTCGGT	CVM085_Ideonella_sakaiensis_1:4058241	15	CVM085_Ideonella_sakaiensis_1_3596
TTCTAGCAAAAGTTGCTGAG	CVM085_Ideonella_sakaiensis_1:1200061	3	CVM085_Ideonella_sakaiensis_1_1085
TTCTAGCAAAAGTTGCTGCG	CVM085_Ideonella_sakaiensis_1:1200061	110	CVM085_Ideonella_sakaiensis_1_1085
TTCTAGCAAAGGCGCTCGGC	CVM085_Ideonella_sakaiensis_1:2158300	15
TTCTAGCAACTTGAGGATCC	CVM085_Ideonella_sakaiensis_1:2808302	3	CVM085_Ideonella_sakaiensis_1_2513
TTCTAGCAAGAGGGGCATGG	CVM085_Ideonella_sakaiensis_1:833848	10
TTCTAGCACAACTGCTTCAA	CVM085_Ideonella_sakaiensis_1:2757274	3	CVM085_Ideonella_sakaiensis_1_2469
TTCTAGCACTGCCACATGGA	CVM085_Ideonella_sakaiensis_1:833848	19
TTCTAGCAGTGCGTGCCAAC	CVM085_Ideonella_sakaiensis_1:4323585	420	CVM085_Ideonella_sakaiensis_1_3842
TTCTAGCATTATACAGAAGT	CVM085_Ideonella_sakaiensis_1:3051148	31	CVM085_Ideonella_sakaiensis_1_2708
TTCTAGCCACCAGGGTGTTA	CVM085_Ideonella_sakaiensis_2:952783	10	CVM085_Ideonella_sakaiensis_2_849
TTCTAGCCATGCCTTCGATT	CVM085_Ideonella_sakaiensis_1:4595391	4
TTCTAGCCATTATGCACAAT	CVM085_Ideonella_sakaiensis_1:2808710	174
TTCTAGCCATTCTGGTATTA	CVM085_Ideonella_sakaiensis_1:3823472	46	CVM085_Ideonella_sakaiensis_1_3402
TTCTAGCCATTGACTAAAAT	CVM085_Ideonella_sakaiensis_1:3759024	428	CVM085_Ideonella_sakaiensis_1_3351
TTCTAGCCCAAGGCGAATCC	CVM085_Ideonella_sakaiensis_1:833848	24
TTCTAGCCCAATAGGATTAT	CVM085_Ideonella_sakaiensis_1:540097	27	CVM085_Ideonella_sakaiensis_1_473
TTCTAGCCTATAGGTTGAAT	CVM085_Ideonella_sakaiensis_1:3517672	12	CVM085_Ideonella_sakaiensis_1_3134
TTCTAGCCTCTTCTGAGGCG	CVM085_Ideonella_sakaiensis_1:3779068	17	CVM085_Ideonella_sakaiensis_1_3369
TTCTAGCGGAATGCGATGGT	CVM085_Ideonella_sakaiensis_1:928457	32	CVM085_Ideonella_sakaiensis_1_824
TTCTAGCTGAATCAAAAGGT	CVM085_Ideonella_sakaiensis_1:2006837	8	CVM085_Ideonella_sakaiensis_1_1805
TTCTAGCTGGAGATAACAGT	CVM085_Ideonella_sakaiensis_1:833848	21
TTCTAGCTTAAACGTATTGT	CVM085_Ideonella_sakaiensis_1:2843073	21
TTCTAGCTTGTACTTGTAAG	CVM085_Ideonella_sakaiensis_1:833848	12
TTCTAGCTTTATAAGCGTGT	CVM085_Ideonella_sakaiensis_1:692169	21
TTCTAGCTTTGTCTGTATTC	CVM085_Ideonella_sakaiensis_1:3428393	64	CVM085_Ideonella_sakaiensis_1_3032
TTCTAGGATATCGTCGAGAG	CVM085_Ideonella_sakaiensis_1:833848	7
TTCTAGGATTGGCCGCTGTT	CVM085_Ideonella_sakaiensis_3:103215	11	CVM085_Ideonella_sakaiensis_3_105
TTCTAGGCCCCTTGGACTGG	CVM085_Ideonella_sakaiensis_3:91565	25	CVM085_Ideonella_sakaiensis_3_95
TTCTAGGCTATTAGTGTACC	CVM085_Ideonella_sakaiensis_1:1323385	19	CVM085_Ideonella_sakaiensis_1_1193
TTCTAGGGACTTTGTTTTTT	CVM085_Ideonella_sakaiensis_1:2492448	91
TTCTAGGGAGTCAACATTTG	CVM085_Ideonella_sakaiensis_1:2785706	3	CVM085_Ideonella_sakaiensis_1_2492
TTCTAGGGATTCGATGATAT	CVM085_Ideonella_sakaiensis_1:833848	37
TTCTAGGGTACGTATTATCA	CVM085_Ideonella_sakaiensis_1:833848	37
TTCTAGGTACCATTCACTTT	CVM085_Ideonella_sakaiensis_2:846911	24	CVM085_Ideonella_sakaiensis_2_766
TTCTAGGTAGTCTGGGATTA	CVM085_Ideonella_sakaiensis_2:910693	83	CVM085_Ideonella_sakaiensis_2_813
TTCTAGGTTATAAAATATTC	CVM085_Ideonella_sakaiensis_1:490456	15
TTCTAGTAAATAGGCGCAAG	CVM085_Ideonella_sakaiensis_2:196153	34
TTCTAGTAATATAGATATTC	CVM085_Ideonella_sakaiensis_1:833848	14
TTCTAGTAATGTCAACACCG	CVM085_Ideonella_sakaiensis_1:359728	32	CVM085_Ideonella_sakaiensis_1_322
TTCTAGTAGCACTGTTCGCG	CVM085_Ideonella_sakaiensis_1:671748	19	CVM085_Ideonella_sakaiensis_1_586
TTCTAGTAGGATTCTGTTAG	CVM085_Ideonella_sakaiensis_1:223931	16	CVM085_Ideonella_sakaiensis_1_195
TTCTAGTAGGTGGTCTGCAT	CVM085_Ideonella_sakaiensis_1:833848	15
TTCTAGTAGTACTCTTTGTG	CVM085_Ideonella_sakaiensis_1:3185177	3	CVM085_Ideonella_sakaiensis_1_2824
TTCTAGTATCATGTTTTTTG	CVM085_Ideonella_sakaiensis_1:1244682	23	CVM085_Ideonella_sakaiensis_1_1128
TTCTAGTCAAAGTATGCATA	CVM085_Ideonella_sakaiensis_1:671748	30	CVM085_Ideonella_sakaiensis_1_586
TTCTAGTCAATTCCTTTTGG	CVM085_Ideonella_sakaiensis_1:833848	19
TTCTAGTCATATCTTGTGTG	CVM085_Ideonella_sakaiensis_1:4011640	19	CVM085_Ideonella_sakaiensis_1_3556
TTCTAGTCCTTATCAGTCTT	CVM085_Ideonella_sakaiensis_1:833848	20
TTCTAGTGAAGTAATAAAGT	CVM085_Ideonella_sakaiensis_1:833848	6
TTCTAGTGTATTAAATTAAA	CVM085_Ideonella_sakaiensis_1:3975674	125	CVM085_Ideonella_sakaiensis_1_3523
TTCTAGTGTCTAGTGCAGGA	CVM085_Ideonella_sakaiensis_1:2648787	14	CVM085_Ideonella_sakaiensis_1_2369
TTCTAGTGTTTAGCGTACTG	CVM085_Ideonella_sakaiensis_2:150640	13
TTCTAGTTACGGTCCACTAT	CVM085_Ideonella_sakaiensis_1:3901910	99
TTCTAGTTATCACTGTGATT	CVM085_Ideonella_sakaiensis_2:197325	18	CVM085_Ideonella_sakaiensis_2_176
TTCTAGTTCGACTTTCTAGT	CVM085_Ideonella_sakaiensis_1:633396	15
TTCTAGTTGACATCTATATG	CVM085_Ideonella_sakaiensis_1:833848	9
TTCTAGTTGACTGATTATCG	CVM085_Ideonella_sakaiensis_1:2859028	16	CVM085_Ideonella_sakaiensis_1_2545
TTCTAGTTGCTAGTAACGCT	CVM085_Ideonella_sakaiensis_1:833848	16
TTCTAGTTTGTTTACTTATG	CVM085_Ideonella_sakaiensis_1:833848	6
TTCTATAAAAGAGAAGCTTG	CVM085_Ideonella_sakaiensis_1:2815068	8	CVM085_Ideonella_sakaiensis_1_2518
TTCTATAAAAGCCGCTGACG	CVM085_Ideonella_sakaiensis_1:1155842	3
TTCTATAAACACGGTGGACC	CVM085_Ideonella_sakaiensis_1:745612	21	CVM085_Ideonella_sakaiensis_1_650
TTCTATAAACGAGGTATGGG	CVM085_Ideonella_sakaiensis_1:3450674	20
TTCTATAAACTGCTTTAAAG	CVM085_Ideonella_sakaiensis_1:833848	19
TTCTATAAAGTAGGACAGAT	CVM085_Ideonella_sakaiensis_1:1751881	83	CVM085_Ideonella_sakaiensis_1_1579
TTCTATAAAGTTGGCTGGGT	CVM085_Ideonella_sakaiensis_2:1010200	14	CVM085_Ideonella_sakaiensis_2_905
TTCTATAAATACTATTTGCT	CVM085_Ideonella_sakaiensis_1:2691367	68	CVM085_Ideonella_sakaiensis_1_2409
TTCTATAAATAGAACAAGAT	CVM085_Ideonella_sakaiensis_1:1059141	35
TTCTATAAATGGCGAGCGTT	CVM085_Ideonella_sakaiensis_2:234999	30
TTCTATAACGGTACTAGGTT	CVM085_Ideonella_sakaiensis_1:692295	177	CVM085_Ideonella_sakaiensis_1_603
TTCTATAAGCAATTAATGAC	CVM085_Ideonella_sakaiensis_2:324095	17	CVM085_Ideonella_sakaiensis_2_287
TTCTATAAGTGACGACGCCC	CVM085_Ideonella_sakaiensis_1:464490	6
TTCTATAAGTGCTTAAAGAA	CVM085_Ideonella_sakaiensis_2:656760	23
TTCTATAATACATGTCGTCT	CVM085_Ideonella_sakaiensis_1:3610299	14	CVM085_Ideonella_sakaiensis_1_3216
TTCTATAATCGATAGGGTTT	CVM085_Ideonella_sakaiensis_1:833848	5
TTCTATAATGCGGGCGCGCC	CVM085_Ideonella_sakaiensis_1:833848	7
TTCTATAATTGTGAAGCTAG	CVM085_Ideonella_sakaiensis_1:112998	36	CVM085_Ideonella_sakaiensis_1_101
TTCTATAATTGTTGACTAAC	CVM085_Ideonella_sakaiensis_1:833848	48
TTCTATACACCAGTTGGCTG	CVM085_Ideonella_sakaiensis_1:1978208	107
TTCTATACACTCGCGCCCGT	CVM085_Ideonella_sakaiensis_1:833848	3
TTCTATACCAATTAGGGCGG	CVM085_Ideonella_sakaiensis_1:1445519	15	CVM085_Ideonella_sakaiensis_1_1303
TTCTATACCTGCGGTCAGGT	CVM085_Ideonella_sakaiensis_1:358900	199
TTCTATACCTTATCTAATTA	CVM085_Ideonella_sakaiensis_1:833848	7
TTCTATACGATGCCTGGCTT	CVM085_Ideonella_sakaiensis_1:410314	55	CVM085_Ideonella_sakaiensis_1_361
TTCTATACGTTCTCCGGCAA	CVM085_Ideonella_sakaiensis_1:833848	11
TTCTATACGTTGTAACAAGA	CVM085_Ideonella_sakaiensis_1:4655910	94	CVM085_Ideonella_sakaiensis_1_4134
TTCTATACTTACCGGCGGAG	CVM085_Ideonella_sakaiensis_1:833848	15
TTCTATACTTTAGTCATTGC	CVM085_Ideonella_sakaiensis_1:742717	18	CVM085_Ideonella_sakaiensis_1_647
TTCTATAGAACGGGAGATTG	CVM085_Ideonella_sakaiensis_2:1221056	18
TTCTATAGAGATACTTCGGC	CVM085_Ideonella_sakaiensis_1:1151593	6	CVM085_Ideonella_sakaiensis_1_1029
TTCTATAGATACCTATTTGG	CVM085_Ideonella_sakaiensis_1:833848	13
TTCTATAGATAGGTGTAGTC	CVM085_Ideonella_sakaiensis_1:3968513	15	CVM085_Ideonella_sakaiensis_1_3516
TTCTATAGGAACTGGGGAGG	CVM085_Ideonella_sakaiensis_1:2818925	88	CVM085_Ideonella_sakaiensis_1_2519
TTCTATAGGGTGAGCGCGTG	CVM085_Ideonella_sakaiensis_2:334304	18	CVM085_Ideonella_sakaiensis_2_295
TTCTATAGGTATAGGGACCT	CVM085_Ideonella_sakaiensis_1:498504	65	CVM085_Ideonella_sakaiensis_1_433
TTCTATAGTAACAAGGTCAA	CVM085_Ideonella_sakaiensis_1:3273344	9
TTCTATAGTAACAATGGCAC	CVM085_Ideonella_sakaiensis_1:3803001	32	CVM085_Ideonella_sakaiensis_1_3388
TTCTATAGTGGGATAAGGTG	CVM085_Ideonella_sakaiensis_1:833848	9
TTCTATATAAAATCCTTCGA	CVM085_Ideonella_sakaiensis_2:844661	3
TTCTATATAAATGACACGGG	CVM085_Ideonella_sakaiensis_1:3936980	49	CVM085_Ideonella_sakaiensis_1_3505
TTCTATATAAGCATGACTGA	CVM085_Ideonella_sakaiensis_1:833848	45
TTCTATATACTGATCGAACG	CVM085_Ideonella_sakaiensis_1:4650464	38	CVM085_Ideonella_sakaiensis_1_4130
TTCTATATATATGGTGGTAT	CVM085_Ideonella_sakaiensis_1:2027437	32	CVM085_Ideonella_sakaiensis_1_1821
TTCTATATATTGGTAGGTTA	CVM085_Ideonella_sakaiensis_1:286560	1390	CVM085_Ideonella_sakaiensis_1_258
TTCTATATCAGTCGCATACG	CVM085_Ideonella_sakaiensis_1:833848	5
TTCTATATCATGCATCGGAG	CVM085_Ideonella_sakaiensis_1:4243208	13
TTCTATATCCACTATATCAT	CVM085_Ideonella_sakaiensis_1:2685513	40	CVM085_Ideonella_sakaiensis_1_2405
TTCTATATCCAGTCTGGCAC	CVM085_Ideonella_sakaiensis_1:1860071	38	CVM085_Ideonella_sakaiensis_1_1680
TTCTATATCCATATACGTTC	CVM085_Ideonella_sakaiensis_1:833848	10
TTCTATATCCGGATTCAGAT	CVM085_Ideonella_sakaiensis_1:1137922	30
TTCTATATCGAAGAGAGGTG	CVM085_Ideonella_sakaiensis_1:710425	120	CVM085_Ideonella_sakaiensis_1_618
TTCTATATCGATTCCTTTCT	CVM085_Ideonella_sakaiensis_1:2746749	23	CVM085_Ideonella_sakaiensis_1_2458
TTCTATATCGTTTAGGCCGG	CVM085_Ideonella_sakaiensis_1:659315	14	CVM085_Ideonella_sakaiensis_1_573
TTCTATATGCCACAGTGGCG	CVM085_Ideonella_sakaiensis_2:730189	17	CVM085_Ideonella_sakaiensis_2_666
TTCTATATGGAGCGCGTGTA	CVM085_Ideonella_sakaiensis_1:833848	11
TTCTATATGGGGTCGACAAG	CVM085_Ideonella_sakaiensis_1:691530	3
TTCTATATGTTAGCATGAGT	CVM085_Ideonella_sakaiensis_1:283439	22	CVM085_Ideonella_sakaiensis_1_255
TTCTATATGTTCGGTTGCTG	CVM085_Ideonella_sakaiensis_1:626896	20	CVM085_Ideonella_sakaiensis_1_547
TTCTATATGTTCTGAAGGTG	CVM085_Ideonella_sakaiensis_1:876352	20	CVM085_Ideonella_sakaiensis_1_780
TTCTATATTAATTAACGTCA	CVM085_Ideonella_sakaiensis_1:2728551	34
TTCTATATTAGGGGGATCCA	CVM085_Ideonella_sakaiensis_1:2852278	13	CVM085_Ideonella_sakaiensis_1_2542
TTCTATATTCATTATACTAA	CVM085_Ideonella_sakaiensis_1:225875	13	CVM085_Ideonella_sakaiensis_1_199
TTCTATATTCCTAACTCGAA	CVM085_Ideonella_sakaiensis_1:2789976	31
TTCTATATTTGAATCGGCCC	CVM085_Ideonella_sakaiensis_1:833848	18
TTCTATATTTGTTATGACTG	CVM085_Ideonella_sakaiensis_1:360225	18
TTCTATATTTTCAGCGGGTC	CVM085_Ideonella_sakaiensis_2:1085887	12	CVM085_Ideonella_sakaiensis_2_983
TTCTATCAAGATGTAAACTT	CVM085_Ideonella_sakaiensis_1:712292	26
TTCTATCACGTATGGTTTTG	CVM085_Ideonella_sakaiensis_1:665139	3	CVM085_Ideonella_sakaiensis_1_582
TTCTATCACTAAGATTCTTA	CVM085_Ideonella_sakaiensis_1:833848	10
TTCTATCACTTATGCGTGGT	CVM085_Ideonella_sakaiensis_1:833848	13
TTCTATCACTTATTCATGTG	CVM085_Ideonella_sakaiensis_1:2807735	7	CVM085_Ideonella_sakaiensis_1_2513
TTCTATCAGAAGTGTGGCAT	CVM085_Ideonella_sakaiensis_1:700308	8	CVM085_Ideonella_sakaiensis_1_611
TTCTATCAGACCCGGAGATG	CVM085_Ideonella_sakaiensis_2:186618	10	CVM085_Ideonella_sakaiensis_2_167
TTCTATCAGATTACTTTAAA	CVM085_Ideonella_sakaiensis_1:664845	19
TTCTATCAGGTCCTGATCCG	CVM085_Ideonella_sakaiensis_1:3629138	119	CVM085_Ideonella_sakaiensis_1_3231
TTCTATCATACTGTTGATTC	CVM085_Ideonella_sakaiensis_1:4028159	20
TTCTATCATAGATTATCCTC	CVM085_Ideonella_sakaiensis_2:1169078	95	CVM085_Ideonella_sakaiensis_2_1058
TTCTATCATCACATAGCTTA	CVM085_Ideonella_sakaiensis_1:3977505	134	CVM085_Ideonella_sakaiensis_1_3525
TTCTATCATCCACGAGAGCA	CVM085_Ideonella_sakaiensis_1:60789	14
TTCTATCATCCCAACATTGT	CVM085_Ideonella_sakaiensis_1:137247	36
TTCTATCATCGCATGTGCGA	CVM085_Ideonella_sakaiensis_1:2968470	11	CVM085_Ideonella_sakaiensis_1_2639
TTCTATCATGAAAGGCTAGC	CVM085_Ideonella_sakaiensis_2:505809	20	CVM085_Ideonella_sakaiensis_2_460
TTCTATCATGAAGCGGAACG	CVM085_Ideonella_sakaiensis_1:1841960	61	CVM085_Ideonella_sakaiensis_1_1661
TTCTATCATGGGCTATTAGC	CVM085_Ideonella_sakaiensis_2:1104964	7	CVM085_Ideonella_sakaiensis_2_1000
TTCTATCCAACAAATAACCG	CVM085_Ideonella_sakaiensis_1:833848	20
TTCTATCCAAGGAGTGTGTT	CVM085_Ideonella_sakaiensis_1:788181	15
TTCTATCCACCTTTAAAAAT	CVM085_Ideonella_sakaiensis_1:3802167	26
TTCTATCCAGCATTTTATTG	CVM085_Ideonella_sakaiensis_1:741464	79	CVM085_Ideonella_sakaiensis_1_646
TTCTATCCATATTCACTCAA	CVM085_Ideonella_sakaiensis_1:2750436	8	CVM085_Ideonella_sakaiensis_1_2462
TTCTATCCATTTGAGCGCTC	CVM085_Ideonella_sakaiensis_1:425502	17
TTCTATCCCCACGGTAAGAG	CVM085_Ideonella_sakaiensis_2:133404	82
TTCTATCCCGAGGCTGGATC	CVM085_Ideonella_sakaiensis_1:2873051	5
TTCTATCCCTTAGGATGCCC	CVM085_Ideonella_sakaiensis_2:134293	18	CVM085_Ideonella_sakaiensis_2_127
TTCTATCCGAGTTCTTTATA	CVM085_Ideonella_sakaiensis_2:772529	84	CVM085_Ideonella_sakaiensis_2_703
TTCTATCCGTGCAAATTTTT	CVM085_Ideonella_sakaiensis_1:3668230	10	CVM085_Ideonella_sakaiensis_1_3270
TTCTATCCTTCATAAGTACC	CVM085_Ideonella_sakaiensis_2:267918	16	CVM085_Ideonella_sakaiensis_2_236
TTCTATCCTTTATTGAGTTA	CVM085_Ideonella_sakaiensis_2:731867	59
TTCTATCCTTTGTATTGGTC	CVM085_Ideonella_sakaiensis_1:3023679	17
TTCTATCGAGGGGAGTGTAA	CVM085_Ideonella_sakaiensis_1:1929129	22	CVM085_Ideonella_sakaiensis_1_1741
TTCTATCGAGTAGTAGATTT	CVM085_Ideonella_sakaiensis_1:666946	3	CVM085_Ideonella_sakaiensis_1_583
TTCTATCGCGGTTCTGCTAG	CVM085_Ideonella_sakaiensis_1:692546	33
TTCTATCGCTCCCAGGAGCT	CVM085_Ideonella_sakaiensis_1:2035789	16
TTCTATCTACGGAAACTCCC	CVM085_Ideonella_sakaiensis_1:962428	20
TTCTATCTAGGAGGCTTGGT	CVM085_Ideonella_sakaiensis_2:828617	3	CVM085_Ideonella_sakaiensis_2_757
TTCTATCTATGAAACGTGGG	CVM085_Ideonella_sakaiensis_1:4055214	45
TTCTATCTATTACTTGTTAT	CVM085_Ideonella_sakaiensis_1:833848	10
TTCTATCTATTGGTAGGTTA	CVM085_Ideonella_sakaiensis_1:286560	3	CVM085_Ideonella_sakaiensis_1_258
TTCTATCTCCCATACCTGAA	CVM085_Ideonella_sakaiensis_1:767890	40	CVM085_Ideonella_sakaiensis_1_667
TTCTATCTGTGAAAGATAAC	CVM085_Ideonella_sakaiensis_1:823761	21
TTCTATCTGTTTACTCAGTG	CVM085_Ideonella_sakaiensis_1:2531583	9
TTCTATCTTACAACTTACGG	CVM085_Ideonella_sakaiensis_2:1237593	4	CVM085_Ideonella_sakaiensis_2_1110
TTCTATCTTACCACTTACGG	CVM085_Ideonella_sakaiensis_2:1237593	1500	CVM085_Ideonella_sakaiensis_2_1110
TTCTATCTTACCACTTCCGG	CVM085_Ideonella_sakaiensis_2:1237593	5	CVM085_Ideonella_sakaiensis_2_1110
TTCTATCTTACCCCTTACGG	CVM085_Ideonella_sakaiensis_2:1237593	3	CVM085_Ideonella_sakaiensis_2_1110
TTCTATCTTATCATGCAACG	CVM085_Ideonella_sakaiensis_1:4670987	17	CVM085_Ideonella_sakaiensis_1_4151
TTCTATCTTCGGAAGTGACA	CVM085_Ideonella_sakaiensis_1:1382829	32
TTCTATCTTTAGCTAGCGCG	CVM085_Ideonella_sakaiensis_1:833848	40
TTCTATGAAAAATTCGGTCG	CVM085_Ideonella_sakaiensis_1:833848	9
TTCTATGAAAGCGCGTTTCG	CVM085_Ideonella_sakaiensis_1:833848	11
TTCTATGAAGACTAGTAGAG	CVM085_Ideonella_sakaiensis_1:1241039	5	CVM085_Ideonella_sakaiensis_1_1123
TTCTATGAAGGCTTGACTTG	CVM085_Ideonella_sakaiensis_1:613466	15	CVM085_Ideonella_sakaiensis_1_538
TTCTATGAAGTGTATCCGTA	CVM085_Ideonella_sakaiensis_1:653201	10	CVM085_Ideonella_sakaiensis_1_566
TTCTATGAATAGAGCGGGGC	CVM085_Ideonella_sakaiensis_1:833848	13
TTCTATGAGATATCTGCTAC	CVM085_Ideonella_sakaiensis_1:3639569	12	CVM085_Ideonella_sakaiensis_1_3243
TTCTATGAGGAGGGGATTGG	CVM085_Ideonella_sakaiensis_1:2746812	146	CVM085_Ideonella_sakaiensis_1_2458
TTCTATGATCTCTCAGTTTA	CVM085_Ideonella_sakaiensis_1:833848	14
TTCTATGCAAAGGATGTCGC	CVM085_Ideonella_sakaiensis_1:1656437	11	CVM085_Ideonella_sakaiensis_1_1496
TTCTATGCATCACTGCTCGC	CVM085_Ideonella_sakaiensis_1:3944354	28	CVM085_Ideonella_sakaiensis_1_3506
TTCTATGCCAGACCGTTAGT	CVM085_Ideonella_sakaiensis_1:2693380	81
TTCTATGCCTGGCCAATCAT	CVM085_Ideonella_sakaiensis_1:1023959	25	CVM085_Ideonella_sakaiensis_1_922
TTCTATGCGATCACGGTTTG	CVM085_Ideonella_sakaiensis_1:833848	16
TTCTATGCGCAAATTCGTAA	CVM085_Ideonella_sakaiensis_1:833848	18
TTCTATGCGCCTAATTCGAG	CVM085_Ideonella_sakaiensis_1:410833	14
TTCTATGCGTAATCATTAAT	CVM085_Ideonella_sakaiensis_2:347054	61	CVM085_Ideonella_sakaiensis_2_306
TTCTATGCTGCACTTTGTCG	CVM085_Ideonella_sakaiensis_1:833848	15
TTCTATGCTGCTCATTCCAA	CVM085_Ideonella_sakaiensis_1:3791085	26	CVM085_Ideonella_sakaiensis_1_3380
TTCTATGCTGGGTCTCACAA	CVM085_Ideonella_sakaiensis_1:833848	7
TTCTATGCTTTACTGCGGTT	CVM085_Ideonella_sakaiensis_1:3975923	156	CVM085_Ideonella_sakaiensis_1_3523
TTCTATGGATCTTAGCATAT	CVM085_Ideonella_sakaiensis_1:2037823	14	CVM085_Ideonella_sakaiensis_1_1831
TTCTATGGATTGGATACTAA	CVM085_Ideonella_sakaiensis_1:60843	10
TTCTATGGCATAAGTCAAGC	CVM085_Ideonella_sakaiensis_1:744472	24	CVM085_Ideonella_sakaiensis_1_649
TTCTATGGCATGCGCTCATG	CVM085_Ideonella_sakaiensis_2:119410	257
TTCTATGGCCTACTAAGGTT	CVM085_Ideonella_sakaiensis_1:459091	166
TTCTATGGGTGGGGTGAGCC	CVM085_Ideonella_sakaiensis_1:687459	56
TTCTATGGTGATAATGGCCT	CVM085_Ideonella_sakaiensis_3:103648	27
TTCTATGTAAGGTTTCGGAA	CVM085_Ideonella_sakaiensis_1:607531	18	CVM085_Ideonella_sakaiensis_1_534
TTCTATGTATACTATTTTAA	CVM085_Ideonella_sakaiensis_2:1194298	17	CVM085_Ideonella_sakaiensis_2_1080
TTCTATGTATCTGTGGGGCA	CVM085_Ideonella_sakaiensis_1:4655910	8	CVM085_Ideonella_sakaiensis_1_4134
TTCTATGTGCGTGTTGAGGA	CVM085_Ideonella_sakaiensis_1:4609223	17	CVM085_Ideonella_sakaiensis_1_4094
TTCTATGTGGGCCCGGTTGA	CVM085_Ideonella_sakaiensis_2:138801	63
TTCTATGTGTACGGCTAGAT	CVM085_Ideonella_sakaiensis_1:833848	3
TTCTATGTTAAGACGTTTAT	CVM085_Ideonella_sakaiensis_1:833848	8
TTCTATGTTAGTGTTAATGG	CVM085_Ideonella_sakaiensis_1:833848	8
TTCTATGTTTCTCTGGGACC	CVM085_Ideonella_sakaiensis_1:2854833	6	CVM085_Ideonella_sakaiensis_1_2543
TTCTATGTTTTTTGGATATG	CVM085_Ideonella_sakaiensis_1:693736	25
TTCTATTAACGGGTGTGTTG	CVM085_Ideonella_sakaiensis_1:1149321	20	CVM085_Ideonella_sakaiensis_1_1029
TTCTATTAAGCGTGAAGTTA	CVM085_Ideonella_sakaiensis_1:1378998	11	CVM085_Ideonella_sakaiensis_1_1244
TTCTATTAAGTCAATCTTAT	CVM085_Ideonella_sakaiensis_1:833848	12
TTCTATTAAGTCTTATCTAA	CVM085_Ideonella_sakaiensis_1:859691	15
TTCTATTAAGTGCAGGAGTG	CVM085_Ideonella_sakaiensis_1:833848	3
TTCTATTACTCATCGTTCTC	CVM085_Ideonella_sakaiensis_1:833848	22
TTCTATTAGCGCATGTGGCT	CVM085_Ideonella_sakaiensis_1:2601035	18	CVM085_Ideonella_sakaiensis_1_2322
TTCTATTAGTATAATATTTA	CVM085_Ideonella_sakaiensis_2:1191471	38
TTCTATTATAATGTCGTGCG	CVM085_Ideonella_sakaiensis_1:2649240	20	CVM085_Ideonella_sakaiensis_1_2369
TTCTATTATAGGGTGTCAGT	CVM085_Ideonella_sakaiensis_1:659315	5	CVM085_Ideonella_sakaiensis_1_573
TTCTATTATCAATACACGCG	CVM085_Ideonella_sakaiensis_2:223223	14	CVM085_Ideonella_sakaiensis_2_198
TTCTATTATGAGAGTTATAT	CVM085_Ideonella_sakaiensis_2:136514	22
TTCTATTATGTGCACTTTGT	CVM085_Ideonella_sakaiensis_1:1822557	27
TTCTATTATTATATAGCGAC	CVM085_Ideonella_sakaiensis_1:1446412	85
TTCTATTCACTTAAATGAAA	CVM085_Ideonella_sakaiensis_1:1824416	3	CVM085_Ideonella_sakaiensis_1_1648
TTCTATTCAGATGGAGGGGC	CVM085_Ideonella_sakaiensis_1:1245153	74	CVM085_Ideonella_sakaiensis_1_1128
TTCTATTCATAGATCGCAGG	CVM085_Ideonella_sakaiensis_1:3563474	22	CVM085_Ideonella_sakaiensis_1_3171
TTCTATTCCATCGATGGGAA	CVM085_Ideonella_sakaiensis_2:210638	57	CVM085_Ideonella_sakaiensis_2_188
TTCTATTCCGTGATTATCGA	CVM085_Ideonella_sakaiensis_1:833848	17
TTCTATTCGTAGAAACTGTA	CVM085_Ideonella_sakaiensis_1:2160130	9
TTCTATTCTAAATGGAGTAT	CVM085_Ideonella_sakaiensis_1:4605296	25	CVM085_Ideonella_sakaiensis_1_4090
TTCTATTGAAGTTTGAGGAG	CVM085_Ideonella_sakaiensis_2:696639	113	CVM085_Ideonella_sakaiensis_2_632
TTCTATTGAAGTTTGATGAG	CVM085_Ideonella_sakaiensis_2:696639	3	CVM085_Ideonella_sakaiensis_2_632
TTCTATTGACACATCAGGAG	CVM085_Ideonella_sakaiensis_1:833848	7
TTCTATTGCATGCGGATTTA	CVM085_Ideonella_sakaiensis_1:665275	11	CVM085_Ideonella_sakaiensis_1_582
TTCTATTGCTACATCGGATA	CVM085_Ideonella_sakaiensis_1:833848	16
TTCTATTGGATTCGTGGCGG	CVM085_Ideonella_sakaiensis_1:3453420	22	CVM085_Ideonella_sakaiensis_1_3055
TTCTATTGTCCGGACAGGAA	CVM085_Ideonella_sakaiensis_1:3858706	3
TTCTATTGTCGCCTTATCCT	CVM085_Ideonella_sakaiensis_2:932855	11	CVM085_Ideonella_sakaiensis_2_836
TTCTATTTACACTAAATTCG	CVM085_Ideonella_sakaiensis_1:3229360	20
TTCTATTTCCGGTGGGCGTC	CVM085_Ideonella_sakaiensis_1:4525308	92
TTCTATTTCTACTTTTTATA	CVM085_Ideonella_sakaiensis_1:833848	19
TTCTATTTGCAGCTTGTGTG	CVM085_Ideonella_sakaiensis_1:833848	45
TTCTATTTGCCCTCGTGGTG	CVM085_Ideonella_sakaiensis_2:194849	51	CVM085_Ideonella_sakaiensis_2_175
TTCTATTTGGTATTGTTCTG	CVM085_Ideonella_sakaiensis_1:833848	16
TTCTATTTTAGAAGGATGTG	CVM085_Ideonella_sakaiensis_1:1884312	45	CVM085_Ideonella_sakaiensis_1_1698
TTCTATTTTAGCTCTTTTTA	CVM085_Ideonella_sakaiensis_1:2691913	30
TTCTATTTTCAATAAGGTGG	CVM085_Ideonella_sakaiensis_1:833848	10
TTCTATTTTCGTAATCCGTT	CVM085_Ideonella_sakaiensis_1:2793258	28
TTCTATTTTTAGCAAATATC	CVM085_Ideonella_sakaiensis_2:132564	89	CVM085_Ideonella_sakaiensis_2_126
TTCTCAAAAAAATGAAAATG	CVM085_Ideonella_sakaiensis_2:149086	20	CVM085_Ideonella_sakaiensis_2_137
TTCTCAAAAAAGTAGGACTA	CVM085_Ideonella_sakaiensis_1:224571	6	CVM085_Ideonella_sakaiensis_1_196
TTCTCAAAAAAGTAGGACTC	CVM085_Ideonella_sakaiensis_1:224571	2006	CVM085_Ideonella_sakaiensis_1_196
TTCTCAAAAAAGTAGGCCTC	CVM085_Ideonella_sakaiensis_1:224571	3	CVM085_Ideonella_sakaiensis_1_196
TTCTCAAAAATGATGAAAGA	CVM085_Ideonella_sakaiensis_1:833848	6
TTCTCAAAAGGTGAGGTTAA	CVM085_Ideonella_sakaiensis_1:814466	26	CVM085_Ideonella_sakaiensis_1_715
TTCTCAAAAGTTCTTTTCCT	CVM085_Ideonella_sakaiensis_1:3853689	18	CVM085_Ideonella_sakaiensis_1_3426
TTCTCAAAATACGGGGAGTG	CVM085_Ideonella_sakaiensis_1:833848	37
TTCTCAAACAATGCCTTCTT	CVM085_Ideonella_sakaiensis_1:4530936	27	CVM085_Ideonella_sakaiensis_1_4023
TTCTCAAACCAGAAGCTTGA	CVM085_Ideonella_sakaiensis_1:1151593	37	CVM085_Ideonella_sakaiensis_1_1029
TTCTCAAACCTAAAAGCCAC	CVM085_Ideonella_sakaiensis_1:142618	45
TTCTCAAACGCGCTACATCG	CVM085_Ideonella_sakaiensis_1:1640008	4	CVM085_Ideonella_sakaiensis_1_1482
TTCTCAAACGGAGAGGATTA	CVM085_Ideonella_sakaiensis_1:3450838	9
TTCTCAAACTATAGGGCCAA	CVM085_Ideonella_sakaiensis_1:833848	13
TTCTCAAAGTGTCATCTTTG	CVM085_Ideonella_sakaiensis_1:716177	63	CVM085_Ideonella_sakaiensis_1_625
TTCTCAAATTCACTTCTCTC	CVM085_Ideonella_sakaiensis_1:3139958	7
TTCTCAAATTGAAAGACGAG	CVM085_Ideonella_sakaiensis_1:833848	5
TTCTCAAATTGTCCTGGGGG	CVM085_Ideonella_sakaiensis_1:833848	3
TTCTCAAATTTAGGGTGGCG	CVM085_Ideonella_sakaiensis_1:2022241	34	CVM085_Ideonella_sakaiensis_1_1817
TTCTCAACAATATTAGACTG	CVM085_Ideonella_sakaiensis_1:3940325	7	CVM085_Ideonella_sakaiensis_1_3506
TTCTCAACAATGGTGTAAGG	CVM085_Ideonella_sakaiensis_2:691487	15
TTCTCAACAGAAAAAATTTT	CVM085_Ideonella_sakaiensis_1:3660269	7
TTCTCAACAGAAAAACTTTT	CVM085_Ideonella_sakaiensis_1:3660269	1689
TTCTCAACAGGAGATGTTAG	CVM085_Ideonella_sakaiensis_2:1152663	81
TTCTCAACAGTGGAGGGTGT	CVM085_Ideonella_sakaiensis_2:216169	3
TTCTCAACCACATTTGAATA	CVM085_Ideonella_sakaiensis_2:135657	66
TTCTCAACCATGACATGTTG	CVM085_Ideonella_sakaiensis_1:1752479	13	CVM085_Ideonella_sakaiensis_1_1580
TTCTCAACCTGGTGTTCTAC	CVM085_Ideonella_sakaiensis_1:4371114	6
TTCTCAACGAATTCGCTATA	CVM085_Ideonella_sakaiensis_2:1168958	84	CVM085_Ideonella_sakaiensis_2_1058
TTCTCAACGAGTTGTTTTTC	CVM085_Ideonella_sakaiensis_1:3668230	66	CVM085_Ideonella_sakaiensis_1_3270
TTCTCAACTAATTTGCTGGA	CVM085_Ideonella_sakaiensis_1:833848	16
TTCTCAACTAGATGTTGATT	CVM085_Ideonella_sakaiensis_2:919306	13	CVM085_Ideonella_sakaiensis_2_821
TTCTCAACTGGAAGCGCAAA	CVM085_Ideonella_sakaiensis_1:1809758	18	CVM085_Ideonella_sakaiensis_1_1634
TTCTCAACTTACTGCTTGAC	CVM085_Ideonella_sakaiensis_2:792903	68	CVM085_Ideonella_sakaiensis_2_720
TTCTCAACTTATAACCTACT	CVM085_Ideonella_sakaiensis_1:2197893	59	CVM085_Ideonella_sakaiensis_1_1977
TTCTCAACTTGCAAGGAGTG	CVM085_Ideonella_sakaiensis_1:1764414	17	CVM085_Ideonella_sakaiensis_1_1592
TTCTCAACTTGTCATGGGGG	CVM085_Ideonella_sakaiensis_1:833848	4
TTCTCAACTTGTCCTGGGGG	CVM085_Ideonella_sakaiensis_1:833848	1587
TTCTCAACTTGTCCTGGGGT	CVM085_Ideonella_sakaiensis_1:833848	4
TTCTCAACTTGTCCTGGTGG	CVM085_Ideonella_sakaiensis_1:833848	3
TTCTCAACTTGTCCTGTGGG	CVM085_Ideonella_sakaiensis_1:833848	5
TTCTCAACTTGTCCTTGGGG	CVM085_Ideonella_sakaiensis_1:833848	3
TTCTCAAGACGCCTCCGATT	CVM085_Ideonella_sakaiensis_1:276861	16	CVM085_Ideonella_sakaiensis_1_250
TTCTCAAGACGTGTACTGTT	CVM085_Ideonella_sakaiensis_1:4639035	4	CVM085_Ideonella_sakaiensis_1_4119
TTCTCAAGAGCTGGCGGGGT	CVM085_Ideonella_sakaiensis_1:1322395	28
TTCTCAAGATAATTGTACGT	CVM085_Ideonella_sakaiensis_1:1938739	3	CVM085_Ideonella_sakaiensis_1_1749
TTCTCAAGATAGAAGGTCAA	CVM085_Ideonella_sakaiensis_1:567994	9
TTCTCAAGATTTATATCAGG	CVM085_Ideonella_sakaiensis_1:833848	8
TTCTCAAGCACTGGCATTGC	CVM085_Ideonella_sakaiensis_1:1771407	11	CVM085_Ideonella_sakaiensis_1_1595
TTCTCAAGCATAAGATTGGG	CVM085_Ideonella_sakaiensis_1:1756935	3	CVM085_Ideonella_sakaiensis_1_1584
TTCTCAAGGCGCGATAATAT	CVM085_Ideonella_sakaiensis_1:3627970	39	CVM085_Ideonella_sakaiensis_1_3230
TTCTCAAGGCTAAGGAAATC	CVM085_Ideonella_sakaiensis_1:726569	111	CVM085_Ideonella_sakaiensis_1_633
TTCTCAAGGTACACAAGTGT	CVM085_Ideonella_sakaiensis_1:4683804	11	CVM085_Ideonella_sakaiensis_1_4166
TTCTCAAGTCAATGAGTTTA	CVM085_Ideonella_sakaiensis_1:833848	11
TTCTCAATAAATATATTGTT	CVM085_Ideonella_sakaiensis_1:833848	13
TTCTCAATAGAAGGATGATC	CVM085_Ideonella_sakaiensis_3:82927	3	CVM085_Ideonella_sakaiensis_3_86
TTCTCAATAGAATTATTACA	CVM085_Ideonella_sakaiensis_1:833848	9
TTCTCAATAGAGTTGCTGTG	CVM085_Ideonella_sakaiensis_1:1737589	9	CVM085_Ideonella_sakaiensis_1_1567
TTCTCAATATGTTGTATCAG	CVM085_Ideonella_sakaiensis_1:4567121	30
TTCTCAATCCCAGGCAGCTT	CVM085_Ideonella_sakaiensis_1:833848	13
TTCTCAATCTCGTCTCCTTC	CVM085_Ideonella_sakaiensis_1:833848	12
TTCTCAATGCTAGGAGGGTG	CVM085_Ideonella_sakaiensis_1:3774598	11	CVM085_Ideonella_sakaiensis_1_3366
TTCTCAATGGTGCTCCCGAC	CVM085_Ideonella_sakaiensis_1:833848	23
TTCTCAATGTACGTATTAGT	CVM085_Ideonella_sakaiensis_1:833848	16
TTCTCAATTACAAGCAATTA	CVM085_Ideonella_sakaiensis_1:310750	20	CVM085_Ideonella_sakaiensis_1_277
TTCTCAATTCTTAAAGTTAT	CVM085_Ideonella_sakaiensis_2:281946	8	CVM085_Ideonella_sakaiensis_2_246
TTCTCAATTTTCTTACCTGG	CVM085_Ideonella_sakaiensis_1:833848	17
TTCTCACAAAAATGTTTCCG	CVM085_Ideonella_sakaiensis_1:833848	11
TTCTCACAATATGCAACGCA	CVM085_Ideonella_sakaiensis_1:833848	19
TTCTCACAGGAAAATTGGGA	CVM085_Ideonella_sakaiensis_1:174806	3	CVM085_Ideonella_sakaiensis_1_150
TTCTCACAGTATTGATGTTA	CVM085_Ideonella_sakaiensis_1:3101844	3	CVM085_Ideonella_sakaiensis_1_2749
TTCTCACATCTCTTTCGGGA	CVM085_Ideonella_sakaiensis_1:4518965	59	CVM085_Ideonella_sakaiensis_1_4013
TTCTCACCACCTTGTATGAA	CVM085_Ideonella_sakaiensis_1:1242358	47	CVM085_Ideonella_sakaiensis_1_1125
TTCTCACCACTCTCGTGTAA	CVM085_Ideonella_sakaiensis_1:833848	3
TTCTCACCAGATGAATGCGG	CVM085_Ideonella_sakaiensis_1:833848	7
TTCTCACCATTATCAACTCA	CVM085_Ideonella_sakaiensis_1:470676	27	CVM085_Ideonella_sakaiensis_1_410
TTCTCACCCACTTCACGGGG	CVM085_Ideonella_sakaiensis_1:299049	10	CVM085_Ideonella_sakaiensis_1_267
TTCTCACCCTTATCGGCTTA	CVM085_Ideonella_sakaiensis_1:490787	171	CVM085_Ideonella_sakaiensis_1_427
TTCTCACCGAGGTATTGCTG	CVM085_Ideonella_sakaiensis_1:3729373	14	CVM085_Ideonella_sakaiensis_1_3325
TTCTCACCGCTTCGGGGTAA	CVM085_Ideonella_sakaiensis_1:1801243	15
TTCTCACCGTTTCTCTTTGG	CVM085_Ideonella_sakaiensis_1:664812	4
TTCTCACCTGAAAGAGCAAA	CVM085_Ideonella_sakaiensis_1:2601035	239	CVM085_Ideonella_sakaiensis_1_2322
TTCTCACCTGGGCCTGGGTA	CVM085_Ideonella_sakaiensis_1:998389	29
TTCTCACGAGCAGCTACGAA	CVM085_Ideonella_sakaiensis_1:3103478	17
TTCTCACGAGTCATTCAACA	CVM085_Ideonella_sakaiensis_1:4639035	47	CVM085_Ideonella_sakaiensis_1_4119
TTCTCACGCAGAGTGTGTGG	CVM085_Ideonella_sakaiensis_1:1200845	147
TTCTCACGCTTTTGTCTATG	CVM085_Ideonella_sakaiensis_1:88659	50
TTCTCACTAAGGATAGTGTA	CVM085_Ideonella_sakaiensis_1:833848	12
TTCTCACTACAATGGCGTGG	CVM085_Ideonella_sakaiensis_2:57168	16	CVM085_Ideonella_sakaiensis_2_70
TTCTCACTAGAGTTGATGTG	CVM085_Ideonella_sakaiensis_1:1737589	3	CVM085_Ideonella_sakaiensis_1_1567
TTCTCACTAGAGTTGCTGTG	CVM085_Ideonella_sakaiensis_1:1737589	2380	CVM085_Ideonella_sakaiensis_1_1567
TTCTCACTAGAGTTGCTGTT	CVM085_Ideonella_sakaiensis_1:1737589	4	CVM085_Ideonella_sakaiensis_1_1567
TTCTCACTAGAGTTTCTGTG	CVM085_Ideonella_sakaiensis_1:1737589	4	CVM085_Ideonella_sakaiensis_1_1567
TTCTCACTATAAGGCGACGC	CVM085_Ideonella_sakaiensis_1:4328066	17	CVM085_Ideonella_sakaiensis_1_3850
TTCTCACTATAGTTGCTGTG	CVM085_Ideonella_sakaiensis_1:1737589	3	CVM085_Ideonella_sakaiensis_1_1567
TTCTCACTCAAGTAACGTTA	CVM085_Ideonella_sakaiensis_2:956011	27
TTCTCACTCAGCTTGGAGGG	CVM085_Ideonella_sakaiensis_1:262069	10	CVM085_Ideonella_sakaiensis_1_235
TTCTCACTCCTGGCATCTGT	CVM085_Ideonella_sakaiensis_1:833848	8
TTCTCACTCGAGTTGCTGTG	CVM085_Ideonella_sakaiensis_1:1737589	5	CVM085_Ideonella_sakaiensis_1_1567
TTCTCACTTAAAAACGTTGG	CVM085_Ideonella_sakaiensis_1:691782	26	CVM085_Ideonella_sakaiensis_1_602
TTCTCACTTATCGAGAGGAT	CVM085_Ideonella_sakaiensis_1:2118605	8	CVM085_Ideonella_sakaiensis_1_1903
TTCTCACTTATCGCAAAGAG	CVM085_Ideonella_sakaiensis_1:833848	5
TTCTCACTTGGGAGTTTCAA	CVM085_Ideonella_sakaiensis_1:833848	9
TTCTCACTTGGTGTAGTGCA	CVM085_Ideonella_sakaiensis_1:156291	35	CVM085_Ideonella_sakaiensis_1_133
TTCTCACTTTGGTTGGTTAC	CVM085_Ideonella_sakaiensis_2:135440	147	CVM085_Ideonella_sakaiensis_2_127
TTCTCAGAATTACGGTATCA	CVM085_Ideonella_sakaiensis_1:833848	5
TTCTCAGACAGGTAAATGTG	CVM085_Ideonella_sakaiensis_1:3760529	8	CVM085_Ideonella_sakaiensis_1_3353
TTCTCAGACCTCAAGTGGTC	CVM085_Ideonella_sakaiensis_1:3307497	16	CVM085_Ideonella_sakaiensis_1_2934
TTCTCAGACGTTTAATGTAA	CVM085_Ideonella_sakaiensis_2:508216	74	CVM085_Ideonella_sakaiensis_2_461
TTCTCAGAGGCGAGTGGGCT	CVM085_Ideonella_sakaiensis_1:833848	30
TTCTCAGAGTCCAGCTGGCT	CVM085_Ideonella_sakaiensis_1:3746507	19
TTCTCAGATAAAGATCGTGC	CVM085_Ideonella_sakaiensis_1:833848	14
TTCTCAGATACTATTGTAAT	CVM085_Ideonella_sakaiensis_1:4551989	34	CVM085_Ideonella_sakaiensis_1_4048
TTCTCAGATGTCGTTTTTTG	CVM085_Ideonella_sakaiensis_1:3378074	4	CVM085_Ideonella_sakaiensis_1_2990
TTCTCAGCAGATGGAATTAG	CVM085_Ideonella_sakaiensis_1:833848	10
TTCTCAGCCAAAGGGGTAGG	CVM085_Ideonella_sakaiensis_1:833848	24
TTCTCAGCGGGTATTGTGTT	CVM085_Ideonella_sakaiensis_1:2674809	6
TTCTCAGCTTCTCAAAGTCG	CVM085_Ideonella_sakaiensis_1:1819484	14	CVM085_Ideonella_sakaiensis_1_1644
TTCTCAGCTTGTAACTAGGC	CVM085_Ideonella_sakaiensis_1:1316535	35
TTCTCAGGACACTGGAGATG	CVM085_Ideonella_sakaiensis_1:833848	29
TTCTCAGGAGCGTTTGAACA	CVM085_Ideonella_sakaiensis_1:2799389	4
TTCTCAGGAGTTGGTCACGT	CVM085_Ideonella_sakaiensis_1:833848	17
TTCTCAGGATTTTCTATATT	CVM085_Ideonella_sakaiensis_1:2035876	19
TTCTCAGGGGGAATCGGAGG	CVM085_Ideonella_sakaiensis_1:833848	11
TTCTCAGGGTTGTGTACGCG	CVM085_Ideonella_sakaiensis_1:833848	16
TTCTCAGGTATGGGAGGCAA	CVM085_Ideonella_sakaiensis_1:665527	33	CVM085_Ideonella_sakaiensis_1_582
TTCTCAGGTTTAGACAGCTA	CVM085_Ideonella_sakaiensis_2:606401	5	CVM085_Ideonella_sakaiensis_2_549
TTCTCAGTATCCATCTACTG	CVM085_Ideonella_sakaiensis_1:1138637	28	CVM085_Ideonella_sakaiensis_1_1022
TTCTCAGTTCCAGTATTTGC	CVM085_Ideonella_sakaiensis_2:120265	5	CVM085_Ideonella_sakaiensis_2_120
TTCTCAGTTCCCGTATTTGA	CVM085_Ideonella_sakaiensis_2:120265	3	CVM085_Ideonella_sakaiensis_2_120
TTCTCAGTTCCCGTATTTGC	CVM085_Ideonella_sakaiensis_2:120265	1506	CVM085_Ideonella_sakaiensis_2_120
TTCTCAGTTCCCGTATTTGT	CVM085_Ideonella_sakaiensis_2:120265	4	CVM085_Ideonella_sakaiensis_2_120
TTCTCAGTTCCCGTCTTTGC	CVM085_Ideonella_sakaiensis_2:120265	3	CVM085_Ideonella_sakaiensis_2_120
TTCTCAGTTGAGGGTCATGG	CVM085_Ideonella_sakaiensis_1:1221647	13	CVM085_Ideonella_sakaiensis_1_1106
TTCTCAGTTTCACAGGTGTG	CVM085_Ideonella_sakaiensis_2:796375	4
TTCTCAGTTTCACCGATTGT	CVM085_Ideonella_sakaiensis_1:2282516	17	CVM085_Ideonella_sakaiensis_1_2036
TTCTCAGTTTCACCGGTGTG	CVM085_Ideonella_sakaiensis_2:796375	421
TTCTCATAAAGGGATGGGGA	CVM085_Ideonella_sakaiensis_1:833848	3
TTCTCATAAATACATTCGAT	CVM085_Ideonella_sakaiensis_1:833848	15
TTCTCATAAATTATATTCAT	CVM085_Ideonella_sakaiensis_1:833848	5
TTCTCATAAGGCCCGTTCTT	CVM085_Ideonella_sakaiensis_1:833848	12
TTCTCATAATAGTCGGGGCG	CVM085_Ideonella_sakaiensis_1:833848	11
TTCTCATAATGGAGAACGGA	CVM085_Ideonella_sakaiensis_1:3937163	49
TTCTCATACACATTGCTCAT	CVM085_Ideonella_sakaiensis_2:746046	31	CVM085_Ideonella_sakaiensis_2_682
TTCTCATACATATTGGCTTG	CVM085_Ideonella_sakaiensis_1:833848	9
TTCTCATACGATCATCGGTG	CVM085_Ideonella_sakaiensis_1:3274256	10	CVM085_Ideonella_sakaiensis_1_2909
TTCTCATAGATGTGCGACGT	CVM085_Ideonella_sakaiensis_1:759337	18
TTCTCATAGGGTTGAGGACG	CVM085_Ideonella_sakaiensis_2:196662	106	CVM085_Ideonella_sakaiensis_2_176
TTCTCATAGTATGCTGGGAA	CVM085_Ideonella_sakaiensis_1:692169	23
TTCTCATATATCAATGTATA	CVM085_Ideonella_sakaiensis_1:3271231	92
TTCTCATATGTCGTAGGGGA	CVM085_Ideonella_sakaiensis_1:2799369	128
TTCTCATCAGGCAGAACGAC	CVM085_Ideonella_sakaiensis_1:1837642	3	CVM085_Ideonella_sakaiensis_1_1657
TTCTCATCATGGAGAACGGA	CVM085_Ideonella_sakaiensis_1:3937163	3
TTCTCATCCAGAGAATGTTT	CVM085_Ideonella_sakaiensis_1:4017896	37	CVM085_Ideonella_sakaiensis_1_3562
TTCTCATCCTGGTGACAATG	CVM085_Ideonella_sakaiensis_1:833848	14
TTCTCATCCTGTGTGAAGGA	CVM085_Ideonella_sakaiensis_2:192971	154	CVM085_Ideonella_sakaiensis_2_173
TTCTCATGAGGGATTGTTGA	CVM085_Ideonella_sakaiensis_1:3749657	10	CVM085_Ideonella_sakaiensis_1_3344
TTCTCATGAGTAGCAACCAG	CVM085_Ideonella_sakaiensis_1:833848	14
TTCTCATGCAATGAAAATCT	CVM085_Ideonella_sakaiensis_1:833848	10
TTCTCATGCGGAATTTATCG	CVM085_Ideonella_sakaiensis_1:1976041	3
TTCTCATGGTGAGTTTTACT	CVM085_Ideonella_sakaiensis_1:4560994	39	CVM085_Ideonella_sakaiensis_1_4052
TTCTCATGTAGGGGGTTAAC	CVM085_Ideonella_sakaiensis_1:833848	18
TTCTCATTAACCAGGGTTCC	CVM085_Ideonella_sakaiensis_1:3858662	49
TTCTCATTAGACAAATCCTA	CVM085_Ideonella_sakaiensis_1:833848	16
TTCTCATTAGGAATTGTAAA	CVM085_Ideonella_sakaiensis_1:3772641	15	CVM085_Ideonella_sakaiensis_1_3364
TTCTCATTATCACCTGTCCC	CVM085_Ideonella_sakaiensis_2:1156144	4	CVM085_Ideonella_sakaiensis_2_1044
TTCTCATTATCCACTGTCCC	CVM085_Ideonella_sakaiensis_2:1156144	13	CVM085_Ideonella_sakaiensis_2_1044
TTCTCATTATCCCCTGTCAC	CVM085_Ideonella_sakaiensis_2:1156144	4	CVM085_Ideonella_sakaiensis_2_1044
TTCTCATTATCCCCTGTCCA	CVM085_Ideonella_sakaiensis_2:1156144	4	CVM085_Ideonella_sakaiensis_2_1044
TTCTCATTATCCCCTGTCCC	CVM085_Ideonella_sakaiensis_2:1156144	1757	CVM085_Ideonella_sakaiensis_2_1044
TTCTCATTATCCGTCTGGAT	CVM085_Ideonella_sakaiensis_1:3273344	18
TTCTCATTCTCACTAAAAAA	CVM085_Ideonella_sakaiensis_1:833848	6
TTCTCATTGTTGACACGGTC	CVM085_Ideonella_sakaiensis_2:704461	33	CVM085_Ideonella_sakaiensis_2_644
TTCTCATTTAATTCTTTAAT	CVM085_Ideonella_sakaiensis_1:1362701	279
TTCTCATTTATGGTGGACAC	CVM085_Ideonella_sakaiensis_2:75318	4
TTCTCATTTCTGAAGACGAG	CVM085_Ideonella_sakaiensis_1:3031584	3
TTCTCATTTCTGGTGGACAC	CVM085_Ideonella_sakaiensis_2:75318	1657
TTCTCATTTCTGGTGGACCC	CVM085_Ideonella_sakaiensis_2:75318	3
TTCTCATTTCTTGTGGACAC	CVM085_Ideonella_sakaiensis_2:75318	6
TTCTCATTTCTTGTTTGCGA	CVM085_Ideonella_sakaiensis_1:833848	16
TTCTCATTTGGGAACTCATC	CVM085_Ideonella_sakaiensis_1:833848	16
TTCTCATTTTACGTAATTAA	CVM085_Ideonella_sakaiensis_2:539359	14	CVM085_Ideonella_sakaiensis_2_490
TTCTCATTTTCACTATCAGC	CVM085_Ideonella_sakaiensis_1:833848	28
TTCTCATTTTTCAGGGTCAG	CVM085_Ideonella_sakaiensis_1:3378508	98
TTCTCCAAAATGTAATTATG	CVM085_Ideonella_sakaiensis_1:833848	20
TTCTCCAATGATCTTTTTAC	CVM085_Ideonella_sakaiensis_1:833848	12
TTCTCCACACTATCTTGTTT	CVM085_Ideonella_sakaiensis_1:833848	9
TTCTCCACAGCCGCTCTTAG	CVM085_Ideonella_sakaiensis_1:2606509	17	CVM085_Ideonella_sakaiensis_1_2327
TTCTCCACAGTGGAGGGTGT	CVM085_Ideonella_sakaiensis_2:216169	229
TTCTCCACATGCAGATTTTC	CVM085_Ideonella_sakaiensis_1:2777281	27	CVM085_Ideonella_sakaiensis_1_2485
TTCTCCACGCATCATGTCCC	CVM085_Ideonella_sakaiensis_1:1199582	9	CVM085_Ideonella_sakaiensis_1_1085
TTCTCCACTTGTCCTGGGGG	CVM085_Ideonella_sakaiensis_1:833848	3
TTCTCCAGATATAGTTGGGG	CVM085_Ideonella_sakaiensis_1:522222	21	CVM085_Ideonella_sakaiensis_1_457
TTCTCCAGCCGCCCATCCAT	CVM085_Ideonella_sakaiensis_2:1219804	20
TTCTCCAGCGCTTTAGTTTT	CVM085_Ideonella_sakaiensis_1:2373897	27	CVM085_Ideonella_sakaiensis_1_2114
TTCTCCAGCTCGTCGTGGAG	CVM085_Ideonella_sakaiensis_1:3975239	19	CVM085_Ideonella_sakaiensis_1_3522
TTCTCCAGGAGCGTTCAAAG	CVM085_Ideonella_sakaiensis_1:833848	7
TTCTCCAGGCCACCAGACTC	CVM085_Ideonella_sakaiensis_1:756099	14	CVM085_Ideonella_sakaiensis_1_658
TTCTCCAGTCAGGACTTTCC	CVM085_Ideonella_sakaiensis_1:833848	3
TTCTCCAGTGAGTACCCCAG	CVM085_Ideonella_sakaiensis_1:692292	16	CVM085_Ideonella_sakaiensis_1_603
TTCTCCATACTTCGCCGTGG	CVM085_Ideonella_sakaiensis_1:3786041	84
TTCTCCATAGGGGCTAGATG	CVM085_Ideonella_sakaiensis_1:3680027	77	CVM085_Ideonella_sakaiensis_1_3281
TTCTCCATATACCGTTTAGG	CVM085_Ideonella_sakaiensis_1:833848	9
TTCTCCATATGAGCGAAGAC	CVM085_Ideonella_sakaiensis_2:305935	98	CVM085_Ideonella_sakaiensis_2_269
TTCTCCATCTCCCTGAGTAC	CVM085_Ideonella_sakaiensis_1:2837000	5	CVM085_Ideonella_sakaiensis_1_2531
TTCTCCATCTGCTCCGTGCG	CVM085_Ideonella_sakaiensis_1:833848	9
TTCTCCATGGTTGAGCCACC	CVM085_Ideonella_sakaiensis_1:833848	20
TTCTCCATGTGACATCCAGC	CVM085_Ideonella_sakaiensis_1:322100	66	CVM085_Ideonella_sakaiensis_1_286
TTCTCCATGTTGGGGACAGC	CVM085_Ideonella_sakaiensis_2:309111	3
TTCTCCATTATTCTAACTAC	CVM085_Ideonella_sakaiensis_1:1818790	9	CVM085_Ideonella_sakaiensis_1_1643
TTCTCCATTGCAAACGAGGA	CVM085_Ideonella_sakaiensis_1:1784093	12	CVM085_Ideonella_sakaiensis_1_1607
TTCTCCATTTAATCGGGGGG	CVM085_Ideonella_sakaiensis_1:3777877	20
TTCTCCATTTTTACGTTGAA	CVM085_Ideonella_sakaiensis_1:486601	7
TTCTCCCATTGATGGTACGA	CVM085_Ideonella_sakaiensis_1:667047	17	CVM085_Ideonella_sakaiensis_1_583
TTCTCCCATTTATTCCACTG	CVM085_Ideonella_sakaiensis_1:833848	17
TTCTCCCCATATCCGGATGT	CVM085_Ideonella_sakaiensis_1:833848	12
TTCTCCCCCAAATGTCTATT	CVM085_Ideonella_sakaiensis_1:2028598	289
TTCTCCCCGAGTATCTTATC	CVM085_Ideonella_sakaiensis_1:3265471	42	CVM085_Ideonella_sakaiensis_1_2900
TTCTCCCCGTAACGCAAGGA	CVM085_Ideonella_sakaiensis_1:833848	10
TTCTCCCCGTTTGTTATTTA	CVM085_Ideonella_sakaiensis_1:3646565	16
TTCTCCCCTACGTTACTTAG	CVM085_Ideonella_sakaiensis_1:4058390	41	CVM085_Ideonella_sakaiensis_1_3596
TTCTCCCCTTATTTTAGGCA	CVM085_Ideonella_sakaiensis_1:767058	17	CVM085_Ideonella_sakaiensis_1_666
TTCTCCCGGGGTCTAATAGG	CVM085_Ideonella_sakaiensis_1:608923	37	CVM085_Ideonella_sakaiensis_1_536
TTCTCCCTACAATTCGGGTG	CVM085_Ideonella_sakaiensis_1:3746511	87
TTCTCCCTAGAGTTGCTGTG	CVM085_Ideonella_sakaiensis_1:1737589	5	CVM085_Ideonella_sakaiensis_1_1567
TTCTCCCTAGCTTATTTTGG	CVM085_Ideonella_sakaiensis_1:833848	6
TTCTCCCTAGTTATTGGGAC	CVM085_Ideonella_sakaiensis_1:85751	4
TTCTCCCTATTTGTTCATGA	CVM085_Ideonella_sakaiensis_1:859854	9
TTCTCCCTCTAAATGATGCG	CVM085_Ideonella_sakaiensis_2:133480	49	CVM085_Ideonella_sakaiensis_2_127
TTCTCCCTGGTTCGTACTTC	CVM085_Ideonella_sakaiensis_1:833848	4
TTCTCCCTTCGAGATGTTTA	CVM085_Ideonella_sakaiensis_1:1751353	5	CVM085_Ideonella_sakaiensis_1_1579
TTCTCCCTTTGGAAATAGTA	CVM085_Ideonella_sakaiensis_1:745612	19	CVM085_Ideonella_sakaiensis_1_650
TTCTCCGAACCTTATAGATT	CVM085_Ideonella_sakaiensis_1:833848	10
TTCTCCGCCCCCTTGTGAAC	CVM085_Ideonella_sakaiensis_1:4012048	34	CVM085_Ideonella_sakaiensis_1_3556
TTCTCCGCCTATCTTGGTTG	CVM085_Ideonella_sakaiensis_1:1322395	16
TTCTCCGCTACAATATGCTG	CVM085_Ideonella_sakaiensis_2:123070	52	CVM085_Ideonella_sakaiensis_2_122
TTCTCCGGAATAGTCAGATT	CVM085_Ideonella_sakaiensis_1:964966	7	CVM085_Ideonella_sakaiensis_1_860
TTCTCCGGGATTACACGTGT	CVM085_Ideonella_sakaiensis_1:1844956	23	CVM085_Ideonella_sakaiensis_1_1663
TTCTCCGGGGGTACACCTGA	CVM085_Ideonella_sakaiensis_1:1759966	40	CVM085_Ideonella_sakaiensis_1_1587
TTCTCCGGTCTCTTAGTAGC	CVM085_Ideonella_sakaiensis_1:2693380	11
TTCTCCGGTGGGTCATCAGA	CVM085_Ideonella_sakaiensis_1:833848	14
TTCTCCGTAAGCACTGGGGT	CVM085_Ideonella_sakaiensis_1:833848	7
TTCTCCGTATAACGTGGTGT	CVM085_Ideonella_sakaiensis_1:3192825	15
TTCTCCGTATAGAAACGAGG	CVM085_Ideonella_sakaiensis_1:833848	28
TTCTCCGTATCTCAGGCTGT	CVM085_Ideonella_sakaiensis_1:2036740	19	CVM085_Ideonella_sakaiensis_1_1831
TTCTCCGTGAGTGAGTTTGG	CVM085_Ideonella_sakaiensis_2:1067141	52	CVM085_Ideonella_sakaiensis_2_965
TTCTCCGTGATAAACTCATC	CVM085_Ideonella_sakaiensis_2:1213179	82
TTCTCCGTTCCCGTATTTGC	CVM085_Ideonella_sakaiensis_2:120265	3	CVM085_Ideonella_sakaiensis_2_120
TTCTCCGTTGATGATATATG	CVM085_Ideonella_sakaiensis_2:1192146	19	CVM085_Ideonella_sakaiensis_2_1078
TTCTCCTACGTAAGGAACAT	CVM085_Ideonella_sakaiensis_1:4517731	19	CVM085_Ideonella_sakaiensis_1_4012
TTCTCCTAGGTCGCCTGAAC	CVM085_Ideonella_sakaiensis_1:2026333	53
TTCTCCTATTGTATCAATTA	CVM085_Ideonella_sakaiensis_1:833848	19
TTCTCCTCCTAAGTTCACGA	CVM085_Ideonella_sakaiensis_1:1634487	20
TTCTCCTCGACCCTTTATAG	CVM085_Ideonella_sakaiensis_1:833848	11
TTCTCCTCTCATGGTTCACT	CVM085_Ideonella_sakaiensis_1:833848	17
TTCTCCTCTTCGAAGCCACT	CVM085_Ideonella_sakaiensis_1:1814099	20	CVM085_Ideonella_sakaiensis_1_1638
TTCTCCTGAATAATTTTAAC	CVM085_Ideonella_sakaiensis_1:3698017	15
TTCTCCTGATTGCCCACACC	CVM085_Ideonella_sakaiensis_1:743271	8	CVM085_Ideonella_sakaiensis_1_648
TTCTCCTGATTGCCCCCACA	CVM085_Ideonella_sakaiensis_1:743271	8	CVM085_Ideonella_sakaiensis_1_648
TTCTCCTGATTGCCCCCACC	CVM085_Ideonella_sakaiensis_1:743271	1459	CVM085_Ideonella_sakaiensis_1_648
TTCTCCTGCTCAGATATAGG	CVM085_Ideonella_sakaiensis_2:673110	16	CVM085_Ideonella_sakaiensis_2_607
TTCTCCTGGATTGTAGGTAT	CVM085_Ideonella_sakaiensis_1:833848	13
TTCTCCTGGGCGCTGTTAAG	CVM085_Ideonella_sakaiensis_1:833848	8
TTCTCCTTATCCCCTGTCCC	CVM085_Ideonella_sakaiensis_2:1156144	3	CVM085_Ideonella_sakaiensis_2_1044
TTCTCCTTCTGTCTGGTGCG	CVM085_Ideonella_sakaiensis_1:745463	11
TTCTCCTTCTTCCGTTTGTG	CVM085_Ideonella_sakaiensis_1:1769922	5	CVM085_Ideonella_sakaiensis_1_1595
TTCTCCTTGTATCGACTGCA	CVM085_Ideonella_sakaiensis_1:4452314	12	CVM085_Ideonella_sakaiensis_1_3958
TTCTCCTTTAATTCGTAGCA	CVM085_Ideonella_sakaiensis_1:4485158	26
TTCTCCTTTATATATCCTCT	CVM085_Ideonella_sakaiensis_2:140465	39
TTCTCCTTTCTGGTGGACAC	CVM085_Ideonella_sakaiensis_2:75318	9
TTCTCGAAATATTCACAATT	CVM085_Ideonella_sakaiensis_1:833848	13
TTCTCGAAGTGGCTGGTTAA	CVM085_Ideonella_sakaiensis_1:1630177	43
TTCTCGAATAATAGGTACAA	CVM085_Ideonella_sakaiensis_2:182796	100
TTCTCGAATAGCATGGAAAG	CVM085_Ideonella_sakaiensis_1:833848	13
TTCTCGACATCCGGGAGCGT	CVM085_Ideonella_sakaiensis_1:3187796	18	CVM085_Ideonella_sakaiensis_1_2824
TTCTCGACATTATACTAGTG	CVM085_Ideonella_sakaiensis_1:934979	7	CVM085_Ideonella_sakaiensis_1_830
TTCTCGACCACTGCTACGAT	CVM085_Ideonella_sakaiensis_1:833848	9
TTCTCGACCTCGGTTACGCG	CVM085_Ideonella_sakaiensis_1:1238103	18
TTCTCGACTATCGGTAGGGA	CVM085_Ideonella_sakaiensis_1:833848	13
TTCTCGACTTCGACGCTGGT	CVM085_Ideonella_sakaiensis_1:4648337	11	CVM085_Ideonella_sakaiensis_1_4127
TTCTCGAGAAAATGTGTCGT	CVM085_Ideonella_sakaiensis_1:632274	15	CVM085_Ideonella_sakaiensis_1_551
TTCTCGAGATTTACTACATT	CVM085_Ideonella_sakaiensis_1:833848	10
TTCTCGAGCTCTATTGTGAG	CVM085_Ideonella_sakaiensis_1:833848	9
TTCTCGAGGTATAGAACTCG	CVM085_Ideonella_sakaiensis_1:833848	19
TTCTCGAGTAGCCTCTTGAA	CVM085_Ideonella_sakaiensis_1:320761	16	CVM085_Ideonella_sakaiensis_1_285
TTCTCGAGTATTCCCTAGGG	CVM085_Ideonella_sakaiensis_2:197681	11
TTCTCGAGTATTCCCTAGGT	CVM085_Ideonella_sakaiensis_1:833848	26
TTCTCGATACTTAAGGTTGG	CVM085_Ideonella_sakaiensis_1:4468378	19
TTCTCGATATTACGTATAGG	CVM085_Ideonella_sakaiensis_1:324706	41	CVM085_Ideonella_sakaiensis_1_288
TTCTCGATCCTAATTGTAAG	CVM085_Ideonella_sakaiensis_1:4509756	46	CVM085_Ideonella_sakaiensis_1_4009
TTCTCGATGAAAGAAGATTT	CVM085_Ideonella_sakaiensis_2:1203700	40	CVM085_Ideonella_sakaiensis_2_1087
TTCTCGATTAGGTGGGCACG	CVM085_Ideonella_sakaiensis_2:933014	17	CVM085_Ideonella_sakaiensis_2_836
TTCTCGATTCGGACAAGTAG	CVM085_Ideonella_sakaiensis_2:704464	15	CVM085_Ideonella_sakaiensis_2_644
TTCTCGATTGCAAAGATGAT	CVM085_Ideonella_sakaiensis_1:3748691	48
TTCTCGATTTAAGTCGTTAG	CVM085_Ideonella_sakaiensis_1:833848	6
TTCTCGATTTAATCCTTTGG	CVM085_Ideonella_sakaiensis_1:1138039	167
TTCTCGATTTAATGGGATAC	CVM085_Ideonella_sakaiensis_1:3034920	33
TTCTCGCAATGTACCATGTG	CVM085_Ideonella_sakaiensis_1:1763548	536
TTCTCGCCAACAATTAACAC	CVM085_Ideonella_sakaiensis_1:4483904	16	CVM085_Ideonella_sakaiensis_1_3986
TTCTCGCCCACGTGTGGTAG	CVM085_Ideonella_sakaiensis_1:493772	46	CVM085_Ideonella_sakaiensis_1_429
TTCTCGCCGTGTAGTTTTTA	CVM085_Ideonella_sakaiensis_1:833848	6
TTCTCGCCGTGTAGTTTTTC	CVM085_Ideonella_sakaiensis_1:833848	3
TTCTCGCCTGAAGCCTTCTA	CVM085_Ideonella_sakaiensis_1:4647989	83
TTCTCGCGATGTCGTAGCCA	CVM085_Ideonella_sakaiensis_1:4570707	23
TTCTCGCTACCCATTTTTAT	CVM085_Ideonella_sakaiensis_1:3036453	96
TTCTCGCTAGAGCTCTTATG	CVM085_Ideonella_sakaiensis_2:70121	3	CVM085_Ideonella_sakaiensis_2_80
TTCTCGCTAGTCTTGCTTCT	CVM085_Ideonella_sakaiensis_1:3969479	11
TTCTCGCTCTATAATCAACG	CVM085_Ideonella_sakaiensis_3:103666	21
TTCTCGGAATCTTGAAGCGG	CVM085_Ideonella_sakaiensis_1:2056690	16	CVM085_Ideonella_sakaiensis_1_1847
TTCTCGGAGTATACAGTCTT	CVM085_Ideonella_sakaiensis_1:4005306	99	CVM085_Ideonella_sakaiensis_1_3550
TTCTCGGATCCTATTAGACT	CVM085_Ideonella_sakaiensis_1:2026333	12
TTCTCGGCCTAGTAATTTAA	CVM085_Ideonella_sakaiensis_1:3937844	135
TTCTCGGCTTTGCGTATAAT	CVM085_Ideonella_sakaiensis_1:3743386	16
TTCTCGGGAATGATGTCTTG	CVM085_Ideonella_sakaiensis_1:3941339	46	CVM085_Ideonella_sakaiensis_1_3506
TTCTCGGGACGAGTCAAAAG	CVM085_Ideonella_sakaiensis_1:170810	17
TTCTCGGGATGTCTATGGTT	CVM085_Ideonella_sakaiensis_1:833848	9
TTCTCGGGCAGGAGTTTCGT	CVM085_Ideonella_sakaiensis_1:671659	24
TTCTCGGGTTAAAACTTAGT	CVM085_Ideonella_sakaiensis_1:833848	11
TTCTCGGTAGTTGCGACCGA	CVM085_Ideonella_sakaiensis_2:303448	12	CVM085_Ideonella_sakaiensis_2_268
TTCTCGGTCTTCTGAAGGAG	CVM085_Ideonella_sakaiensis_1:549804	53	CVM085_Ideonella_sakaiensis_1_479
TTCTCGTCATAGATACACGA	CVM085_Ideonella_sakaiensis_1:1040957	14	CVM085_Ideonella_sakaiensis_1_939
TTCTCGTCATGGTGTTCGTC	CVM085_Ideonella_sakaiensis_1:833848	7
TTCTCGTCGTAGGCGGGAGT	CVM085_Ideonella_sakaiensis_1:833848	8
TTCTCGTCTTTGGTTTACTG	CVM085_Ideonella_sakaiensis_1:692751	15	CVM085_Ideonella_sakaiensis_1_604
TTCTCGTGTATTCAACAGCT	CVM085_Ideonella_sakaiensis_1:2496159	55
TTCTCGTGTGTATAGGTTCG	CVM085_Ideonella_sakaiensis_1:4699709	9	CVM085_Ideonella_sakaiensis_1_4177
TTCTCGTTAGTTCGAACGAG	CVM085_Ideonella_sakaiensis_1:4585725	30	CVM085_Ideonella_sakaiensis_1_4074
TTCTCGTTATTCACGGCCGG	CVM085_Ideonella_sakaiensis_2:1222399	13
TTCTCGTTGTGTTATGTGAT	CVM085_Ideonella_sakaiensis_1:2033949	405	CVM085_Ideonella_sakaiensis_1_1829
TTCTCGTTGTGTTCTGTGAT	CVM085_Ideonella_sakaiensis_1:2033949	3	CVM085_Ideonella_sakaiensis_1_1829
TTCTCGTTTAACACTGCATG	CVM085_Ideonella_sakaiensis_1:996140	5	CVM085_Ideonella_sakaiensis_1_897
TTCTCGTTTCTTATATAGCG	CVM085_Ideonella_sakaiensis_1:833848	22
TTCTCGTTTTATATCGCAGT	CVM085_Ideonella_sakaiensis_1:4056817	52	CVM085_Ideonella_sakaiensis_1_3595
TTCTCGTTTTCACCACATGC	CVM085_Ideonella_sakaiensis_1:1831053	18	CVM085_Ideonella_sakaiensis_1_1652
TTCTCTAAAACGTAATTCAG	CVM085_Ideonella_sakaiensis_1:833848	11
TTCTCTAAATAATAAAGTGT	CVM085_Ideonella_sakaiensis_1:2502547	19	CVM085_Ideonella_sakaiensis_1_2241
TTCTCTAAATAGGTTTATGG	CVM085_Ideonella_sakaiensis_1:833848	17
TTCTCTAAATATAACCGGTG	CVM085_Ideonella_sakaiensis_1:833848	4
TTCTCTAACCTTGGACAAAA	CVM085_Ideonella_sakaiensis_1:287655	15	CVM085_Ideonella_sakaiensis_1_259
TTCTCTAAGGTGTGATGATT	CVM085_Ideonella_sakaiensis_1:2777050	68	CVM085_Ideonella_sakaiensis_1_2485
TTCTCTAAGGTTCGTCAGAT	CVM085_Ideonella_sakaiensis_1:1736826	18
TTCTCTAAGTAGCGTAAGTC	CVM085_Ideonella_sakaiensis_1:3177741	28
TTCTCTAAGTAGTTCAAATA	CVM085_Ideonella_sakaiensis_1:2056947	19
TTCTCTAATTATCTAGTCAA	CVM085_Ideonella_sakaiensis_1:3750583	36
TTCTCTACAAAGGACGCCAG	CVM085_Ideonella_sakaiensis_1:1800962	19	CVM085_Ideonella_sakaiensis_1_1625
TTCTCTACAAAGGATGTCGC	CVM085_Ideonella_sakaiensis_1:1656437	6	CVM085_Ideonella_sakaiensis_1_1496
TTCTCTACACTAATCTCAAC	CVM085_Ideonella_sakaiensis_1:833848	18
TTCTCTACAGATGTAAGTTC	CVM085_Ideonella_sakaiensis_1:833848	17
TTCTCTACATGGCGTTGGAG	CVM085_Ideonella_sakaiensis_1:833848	8
TTCTCTACATTATTCATTAA	CVM085_Ideonella_sakaiensis_1:833848	17
TTCTCTACCTTGTCCGGTCC	CVM085_Ideonella_sakaiensis_1:4113655	3
TTCTCTACGATGGAATCGGT	CVM085_Ideonella_sakaiensis_1:1362701	41
TTCTCTACTAAAGATATGAG	CVM085_Ideonella_sakaiensis_1:833848	8
TTCTCTACTAGACAGCAACG	CVM085_Ideonella_sakaiensis_1:112926	204	CVM085_Ideonella_sakaiensis_1_101
TTCTCTACTATGGATATTGT	CVM085_Ideonella_sakaiensis_2:139172	202	CVM085_Ideonella_sakaiensis_2_129
TTCTCTAGATTTCTAGGGAT	CVM085_Ideonella_sakaiensis_1:3915364	127	CVM085_Ideonella_sakaiensis_1_3485
TTCTCTAGCAGTATAGTGCG	CVM085_Ideonella_sakaiensis_1:909178	16	CVM085_Ideonella_sakaiensis_1_808
TTCTCTAGCATGTCATTTTC	CVM085_Ideonella_sakaiensis_1:692546	323
TTCTCTAGCCGGTAAAGGTG	CVM085_Ideonella_sakaiensis_1:1704605	36	CVM085_Ideonella_sakaiensis_1_1537
TTCTCTAGCGCTTTAGTTTT	CVM085_Ideonella_sakaiensis_1:2373897	4	CVM085_Ideonella_sakaiensis_1_2114
TTCTCTAGGAGCATGCTCAT	CVM085_Ideonella_sakaiensis_1:833848	12
TTCTCTAGGGGGCTGTAGTA	CVM085_Ideonella_sakaiensis_1:833848	17
TTCTCTAGGGTGCTTAACTG	CVM085_Ideonella_sakaiensis_1:239981	4
TTCTCTAGTCTCTTGATAAG	CVM085_Ideonella_sakaiensis_1:218041	130	CVM085_Ideonella_sakaiensis_1_190
TTCTCTAGTTTCAATCATGT	CVM085_Ideonella_sakaiensis_1:833848	28
TTCTCTAGTTTGTCTCGTAA	CVM085_Ideonella_sakaiensis_1:1792135	52	CVM085_Ideonella_sakaiensis_1_1615
TTCTCTATAAACAACATTTC	CVM085_Ideonella_sakaiensis_1:1829713	511
TTCTCTATATCCTGGTTAGA	CVM085_Ideonella_sakaiensis_1:833848	5
TTCTCTATATTTTGATCCTA	CVM085_Ideonella_sakaiensis_1:4524344	20	CVM085_Ideonella_sakaiensis_1_4017
TTCTCTATCCTAACGTACGG	CVM085_Ideonella_sakaiensis_2:1133434	3	CVM085_Ideonella_sakaiensis_2_1028
TTCTCTATGAATATCAATAG	CVM085_Ideonella_sakaiensis_1:833848	3
TTCTCTATGTAACGTACATG	CVM085_Ideonella_sakaiensis_1:4528284	83	CVM085_Ideonella_sakaiensis_1_4021
TTCTCTATTAGAGTCCTGTC	CVM085_Ideonella_sakaiensis_2:347744	19	CVM085_Ideonella_sakaiensis_2_306
TTCTCTATTATCGCACATCG	CVM085_Ideonella_sakaiensis_1:2630838	115	CVM085_Ideonella_sakaiensis_1_2353
TTCTCTATTCGGGAGGTATG	CVM085_Ideonella_sakaiensis_1:324706	77	CVM085_Ideonella_sakaiensis_1_288
TTCTCTATTTGGGGGAAAAG	CVM085_Ideonella_sakaiensis_1:833848	22
TTCTCTCAACGGAGTCTTTG	CVM085_Ideonella_sakaiensis_2:627313	52	CVM085_Ideonella_sakaiensis_2_569
TTCTCTCAATGGACACGAAA	CVM085_Ideonella_sakaiensis_2:139243	7	CVM085_Ideonella_sakaiensis_2_129
TTCTCTCATTACTTCTGCGG	CVM085_Ideonella_sakaiensis_1:833848	13
TTCTCTCATTTATATCTATT	CVM085_Ideonella_sakaiensis_2:303703	18	CVM085_Ideonella_sakaiensis_2_268
TTCTCTCATTTTACATGGCA	CVM085_Ideonella_sakaiensis_1:1441565	9
TTCTCTCCACATACAAGTAT	CVM085_Ideonella_sakaiensis_1:833848	12
TTCTCTCCATCCGCGCTTAT	CVM085_Ideonella_sakaiensis_2:135729	15
TTCTCTCCATCTGATATGGG	CVM085_Ideonella_sakaiensis_1:357412	39	CVM085_Ideonella_sakaiensis_1_319
TTCTCTCCTATCCTGCCAGG	CVM085_Ideonella_sakaiensis_2:734133	10	CVM085_Ideonella_sakaiensis_2_670
TTCTCTCCTCTAAGGTCAAA	CVM085_Ideonella_sakaiensis_1:833848	12
TTCTCTCCTGCTTCGGTTAA	CVM085_Ideonella_sakaiensis_1:1138546	87	CVM085_Ideonella_sakaiensis_1_1022
TTCTCTCCTTAAAGCTTGTT	CVM085_Ideonella_sakaiensis_1:833848	4
TTCTCTCGCCACCGTACCCT	CVM085_Ideonella_sakaiensis_1:997410	17
TTCTCTCGGAACTATATAGA	CVM085_Ideonella_sakaiensis_1:134494	24	CVM085_Ideonella_sakaiensis_1_111
TTCTCTCTACACTCGTGCGC	CVM085_Ideonella_sakaiensis_1:608370	18	CVM085_Ideonella_sakaiensis_1_535
TTCTCTCTAGTTCGAATCTG	CVM085_Ideonella_sakaiensis_1:833848	33
TTCTCTCTAGTTGAGCAGAG	CVM085_Ideonella_sakaiensis_2:195853	9	CVM085_Ideonella_sakaiensis_2_175
TTCTCTCTATTCACATTCTT	CVM085_Ideonella_sakaiensis_1:4631803	9	CVM085_Ideonella_sakaiensis_1_4114
TTCTCTCTATTTGTTCTCGT	CVM085_Ideonella_sakaiensis_1:833848	7
TTCTCTCTGATTGTACAATT	CVM085_Ideonella_sakaiensis_1:3670883	49	CVM085_Ideonella_sakaiensis_1_3273
TTCTCTCTGGGTATGTTAAG	CVM085_Ideonella_sakaiensis_1:833848	13
TTCTCTCTTATGGACTATAA	CVM085_Ideonella_sakaiensis_1:932542	21
TTCTCTCTTTAGCGCGGTCA	CVM085_Ideonella_sakaiensis_1:833848	13
TTCTCTCTTTTTGTTGTCTT	CVM085_Ideonella_sakaiensis_1:833848	14
TTCTCTGAAAAGGATGTCGC	CVM085_Ideonella_sakaiensis_1:1656437	3	CVM085_Ideonella_sakaiensis_1_1496
TTCTCTGAAACAAGCTTTAT	CVM085_Ideonella_sakaiensis_1:833848	15
TTCTCTGAACTTGTCGGAAG	CVM085_Ideonella_sakaiensis_1:833848	18
TTCTCTGACATTGCGTTGAG	CVM085_Ideonella_sakaiensis_1:1800653	24	CVM085_Ideonella_sakaiensis_1_1625
TTCTCTGAGTCCCTTATTTA	CVM085_Ideonella_sakaiensis_1:833848	12
TTCTCTGAGTGTTTGCATTA	CVM085_Ideonella_sakaiensis_2:718309	12	CVM085_Ideonella_sakaiensis_2_657
TTCTCTGATGACAGTTTGGA	CVM085_Ideonella_sakaiensis_1:2667559	18	CVM085_Ideonella_sakaiensis_1_2387
TTCTCTGATTGAATATTGAT	CVM085_Ideonella_sakaiensis_1:657119	62
TTCTCTGCAAAAGATGTCGC	CVM085_Ideonella_sakaiensis_1:1656437	3	CVM085_Ideonella_sakaiensis_1_1496
TTCTCTGCAAAGGATGTAGC	CVM085_Ideonella_sakaiensis_1:1656437	3	CVM085_Ideonella_sakaiensis_1_1496
TTCTCTGCAAAGGATGTCGA	CVM085_Ideonella_sakaiensis_1:1656437	19	CVM085_Ideonella_sakaiensis_1_1496
TTCTCTGCAAAGGATGTCGC	CVM085_Ideonella_sakaiensis_1:1656437	4057	CVM085_Ideonella_sakaiensis_1_1496
TTCTCTGCAAAGTATGTCGC	CVM085_Ideonella_sakaiensis_1:1656437	3	CVM085_Ideonella_sakaiensis_1_1496
TTCTCTGCAAATGATGTCGC	CVM085_Ideonella_sakaiensis_1:1656437	3	CVM085_Ideonella_sakaiensis_1_1496
TTCTCTGCACAGGATGTCGC	CVM085_Ideonella_sakaiensis_1:1656437	4	CVM085_Ideonella_sakaiensis_1_1496
TTCTCTGCAGCATAGCCTCG	CVM085_Ideonella_sakaiensis_1:691782	146	CVM085_Ideonella_sakaiensis_1_602
TTCTCTGCATACTAGCTGTA	CVM085_Ideonella_sakaiensis_1:2668343	11	CVM085_Ideonella_sakaiensis_1_2388
TTCTCTGCATCTTATATCAT	CVM085_Ideonella_sakaiensis_1:2617489	1227	CVM085_Ideonella_sakaiensis_1_2337
TTCTCTGCTGAGCATTGCGG	CVM085_Ideonella_sakaiensis_2:136067	6
TTCTCTGCTGAGCCTTGAGG	CVM085_Ideonella_sakaiensis_2:136067	3
TTCTCTGCTGAGCCTTGCGG	CVM085_Ideonella_sakaiensis_2:136067	1397
TTCTCTGCTGAGTCTTGCGG	CVM085_Ideonella_sakaiensis_2:136067	3
TTCTCTGCTGATCCTTGCGG	CVM085_Ideonella_sakaiensis_2:136067	4
TTCTCTGCTTAGCCTTGCGG	CVM085_Ideonella_sakaiensis_2:136067	3
TTCTCTGGAGGTTACGAGAG	CVM085_Ideonella_sakaiensis_1:833848	9
TTCTCTGGATAACTCGCAGG	CVM085_Ideonella_sakaiensis_1:1413975	54	CVM085_Ideonella_sakaiensis_1_1273
TTCTCTGGCCTTTTCTTCAG	CVM085_Ideonella_sakaiensis_1:2683888	3	CVM085_Ideonella_sakaiensis_1_2404
TTCTCTGGCGGCACGTTGTA	CVM085_Ideonella_sakaiensis_1:4536673	15
TTCTCTGGCGGCCCGTTGTA	CVM085_Ideonella_sakaiensis_1:4536673	1723
TTCTCTGGCGGCCCGTTGTC	CVM085_Ideonella_sakaiensis_1:4536673	3
TTCTCTGGCGGCCCGTTTTA	CVM085_Ideonella_sakaiensis_1:4536673	4
TTCTCTGGCTGCCCGTTGTA	CVM085_Ideonella_sakaiensis_1:4536673	8
TTCTCTGGTGGCCCGTTGTA	CVM085_Ideonella_sakaiensis_1:4536673	106
TTCTCTGGTGTTCCCTCTCG	CVM085_Ideonella_sakaiensis_2:704278	13	CVM085_Ideonella_sakaiensis_2_644
TTCTCTGTCGCTACGCCGGG	CVM085_Ideonella_sakaiensis_2:627841	18	CVM085_Ideonella_sakaiensis_2_569
TTCTCTGTCTCTAATGGTAA	CVM085_Ideonella_sakaiensis_1:4599915	4	CVM085_Ideonella_sakaiensis_1_4084
TTCTCTGTTAAGGGGATATC	CVM085_Ideonella_sakaiensis_1:833848	13
TTCTCTGTTACCGGTAGATA	CVM085_Ideonella_sakaiensis_1:833848	10
TTCTCTGTTTCACGCAAACA	CVM085_Ideonella_sakaiensis_1:833848	13
TTCTCTTAAATGCTGTGGTG	CVM085_Ideonella_sakaiensis_1:833848	15
TTCTCTTAAGCATGGTAATG	CVM085_Ideonella_sakaiensis_1:4443369	7	CVM085_Ideonella_sakaiensis_1_3952
TTCTCTTAAGCTAGTGTTCT	CVM085_Ideonella_sakaiensis_2:214400	39	CVM085_Ideonella_sakaiensis_2_190
TTCTCTTAAGGGCATTCGCT	CVM085_Ideonella_sakaiensis_1:3450617	45
TTCTCTTAATCGTAGTAGTG	CVM085_Ideonella_sakaiensis_1:4585218	3	CVM085_Ideonella_sakaiensis_1_4074
TTCTCTTAGTAAGGCAGATG	CVM085_Ideonella_sakaiensis_1:2802906	15
TTCTCTTATAATTGTCGTGG	CVM085_Ideonella_sakaiensis_1:271614	7
TTCTCTTATCTAGAATGAGG	CVM085_Ideonella_sakaiensis_1:3033150	12	CVM085_Ideonella_sakaiensis_1_2694
TTCTCTTATGATGTTTATGG	CVM085_Ideonella_sakaiensis_1:1278054	11	CVM085_Ideonella_sakaiensis_1_1151
TTCTCTTCACACGTGACGTT	CVM085_Ideonella_sakaiensis_1:4567121	19
TTCTCTTCACAGGTTGCGGG	CVM085_Ideonella_sakaiensis_1:271614	12
TTCTCTTCAGCACGTGGACT	CVM085_Ideonella_sakaiensis_1:2778049	5	CVM085_Ideonella_sakaiensis_1_2486
TTCTCTTCAGTGTGAGCGAT	CVM085_Ideonella_sakaiensis_1:665804	16
TTCTCTTCATCTTATATCAT	CVM085_Ideonella_sakaiensis_1:2617489	4	CVM085_Ideonella_sakaiensis_1_2337
TTCTCTTCATGAGGTGATAA	CVM085_Ideonella_sakaiensis_1:3290695	3
TTCTCTTCATGGAGAGTAGC	CVM085_Ideonella_sakaiensis_1:2833442	14
TTCTCTTGAAGCCTGGTCCG	CVM085_Ideonella_sakaiensis_2:1121332	9	CVM085_Ideonella_sakaiensis_2_1019
TTCTCTTGAGCGGAGTCGGG	CVM085_Ideonella_sakaiensis_1:833848	12
TTCTCTTGATGGACATCAGA	CVM085_Ideonella_sakaiensis_2:610924	12	CVM085_Ideonella_sakaiensis_2_553
TTCTCTTGATTACTATGGCA	CVM085_Ideonella_sakaiensis_1:833848	20
TTCTCTTGGGCACGTGTATG	CVM085_Ideonella_sakaiensis_1:3750635	15
TTCTCTTGGTTAAGCGTGGG	CVM085_Ideonella_sakaiensis_1:3764292	6
TTCTCTTTAATGCTCGCGAT	CVM085_Ideonella_sakaiensis_1:833848	4
TTCTCTTTAGTTATACTTAC	CVM085_Ideonella_sakaiensis_1:3941339	14	CVM085_Ideonella_sakaiensis_1_3506
TTCTCTTTATGGATACCAGT	CVM085_Ideonella_sakaiensis_1:833848	10
TTCTCTTTCCTCGGATCCAG	CVM085_Ideonella_sakaiensis_2:526249	53	CVM085_Ideonella_sakaiensis_2_481
TTCTCTTTCTCCTCATTGAT	CVM085_Ideonella_sakaiensis_1:833848	14
TTCTCTTTGGCATTAGAGAG	CVM085_Ideonella_sakaiensis_1:2731221	5
TTCTCTTTGGTCCGCAGCGA	CVM085_Ideonella_sakaiensis_1:4046178	17	CVM085_Ideonella_sakaiensis_1_3586
TTCTCTTTGTATATTCTATA	CVM085_Ideonella_sakaiensis_1:2621733	23	CVM085_Ideonella_sakaiensis_1_2341
TTCTCTTTTAGTGGTAGGCG	CVM085_Ideonella_sakaiensis_1:1144833	33	CVM085_Ideonella_sakaiensis_1_1026
TTCTCTTTTCTTCATCGGAG	CVM085_Ideonella_sakaiensis_1:833848	6
TTCTCTTTTGGTGTGTTGAG	CVM085_Ideonella_sakaiensis_1:833848	30
TTCTCTTTTGTGTTAATTGA	CVM085_Ideonella_sakaiensis_1:3327139	9	CVM085_Ideonella_sakaiensis_1_2945
TTCTCTTTTTATTGCCTTAG	CVM085_Ideonella_sakaiensis_1:833848	10
TTCTCTTTTTTAGCGGCACG	CVM085_Ideonella_sakaiensis_1:833848	12
TTCTGAAAAACCCGGAAGCT	CVM085_Ideonella_sakaiensis_1:833848	11
TTCTGAAAATGAATTGGTCA	CVM085_Ideonella_sakaiensis_3:100322	20
TTCTGAAACCGGCAAGTAGT	CVM085_Ideonella_sakaiensis_1:833848	17
TTCTGAAAGCAAGGAAGCTA	CVM085_Ideonella_sakaiensis_1:3953432	14	CVM085_Ideonella_sakaiensis_1_3508
TTCTGAAAGCCATTTAGAAT	CVM085_Ideonella_sakaiensis_1:2799389	13
TTCTGAAAGGAAGACGGTCC	CVM085_Ideonella_sakaiensis_1:634162	34	CVM085_Ideonella_sakaiensis_1_552
TTCTGAAAGGGCCCGTTTTG	CVM085_Ideonella_sakaiensis_2:76758	21	CVM085_Ideonella_sakaiensis_2_86
TTCTGAAATCCCTTCTCGAG	CVM085_Ideonella_sakaiensis_1:833848	21
TTCTGAACAGTCAGGCCACG	CVM085_Ideonella_sakaiensis_2:644795	21
TTCTGAACATAGTTTCAAAC	CVM085_Ideonella_sakaiensis_1:1246106	49
TTCTGAACATTTAAAGGAGG	CVM085_Ideonella_sakaiensis_1:964711	4	CVM085_Ideonella_sakaiensis_1_860
TTCTGAACCATCCTCGAGGA	CVM085_Ideonella_sakaiensis_1:1819829	7	CVM085_Ideonella_sakaiensis_1_1644
TTCTGAACGCCTAAAGGGAA	CVM085_Ideonella_sakaiensis_2:137821	12	CVM085_Ideonella_sakaiensis_2_128
TTCTGAACGGATAAGGACCG	CVM085_Ideonella_sakaiensis_1:3128816	11	CVM085_Ideonella_sakaiensis_1_2775
TTCTGAAGAAAGAGATTTGG	CVM085_Ideonella_sakaiensis_1:833848	15
TTCTGAAGCTGTAGACGTGG	CVM085_Ideonella_sakaiensis_1:1121478	17	CVM085_Ideonella_sakaiensis_1_1010
TTCTGAAGCTTTACATTTGC	CVM085_Ideonella_sakaiensis_3:103015	11	CVM085_Ideonella_sakaiensis_3_105
TTCTGAAGGACAAAGCCTGA	CVM085_Ideonella_sakaiensis_1:737821	33	CVM085_Ideonella_sakaiensis_1_642
TTCTGAAGTAACATCTGTCG	CVM085_Ideonella_sakaiensis_1:2861598	26	CVM085_Ideonella_sakaiensis_1_2547
TTCTGAAGTAAGGGATTGGG	CVM085_Ideonella_sakaiensis_1:2281073	14	CVM085_Ideonella_sakaiensis_1_2033
TTCTGAAGTAATTGGGCACG	CVM085_Ideonella_sakaiensis_1:833848	8
TTCTGAAGTTTTACCATCAA	CVM085_Ideonella_sakaiensis_2:731906	26
TTCTGAATAAACGTAGTAAG	CVM085_Ideonella_sakaiensis_2:804758	36	CVM085_Ideonella_sakaiensis_2_734
TTCTGAATACGGTCTATTAG	CVM085_Ideonella_sakaiensis_1:833848	10
TTCTGAATACTGTATGAGGG	CVM085_Ideonella_sakaiensis_1:3035554	87	CVM085_Ideonella_sakaiensis_1_2695
TTCTGAATAGAAACTGAATA	CVM085_Ideonella_sakaiensis_1:833848	7
TTCTGAATATGCTGTTGAGG	CVM085_Ideonella_sakaiensis_1:833848	27
TTCTGAATATGTATGGTGGT	CVM085_Ideonella_sakaiensis_1:486427	26	CVM085_Ideonella_sakaiensis_1_423
TTCTGAATATTTCGTTCCAA	CVM085_Ideonella_sakaiensis_2:279486	15
TTCTGAATCCTTCGTTGCAC	CVM085_Ideonella_sakaiensis_1:833848	13
TTCTGAATCGTAGGTCCTTT	CVM085_Ideonella_sakaiensis_1:2283595	9	CVM085_Ideonella_sakaiensis_1_2037
TTCTGAATCTTAGATTTCTC	CVM085_Ideonella_sakaiensis_2:347375	88	CVM085_Ideonella_sakaiensis_2_306
TTCTGAATGCGTCGTATGAG	CVM085_Ideonella_sakaiensis_1:3306379	34	CVM085_Ideonella_sakaiensis_1_2933
TTCTGAATGGAGGGGGTGTC	CVM085_Ideonella_sakaiensis_1:2802363	135	CVM085_Ideonella_sakaiensis_1_2507
TTCTGAATGGCTCGTGGAAT	CVM085_Ideonella_sakaiensis_1:833848	16
TTCTGAATGGGCATGGCGGC	CVM085_Ideonella_sakaiensis_1:833848	14
TTCTGAATGGTACGAACCAC	CVM085_Ideonella_sakaiensis_1:3545028	3	CVM085_Ideonella_sakaiensis_1_3157
TTCTGAATGTCAGGCGTGGC	CVM085_Ideonella_sakaiensis_1:833848	19
TTCTGAATGTGGTTGCAGTA	CVM085_Ideonella_sakaiensis_1:1762812	21	CVM085_Ideonella_sakaiensis_1_1591
TTCTGAATTACTAGGCGTTA	CVM085_Ideonella_sakaiensis_1:491978	67
TTCTGAATTTCTGTAGCCCC	CVM085_Ideonella_sakaiensis_1:1949392	8	CVM085_Ideonella_sakaiensis_1_1758
TTCTGACAAAGTTCTTCGCC	CVM085_Ideonella_sakaiensis_1:833848	4
TTCTGACAAATCTCGTGGAA	CVM085_Ideonella_sakaiensis_1:1765963	3	CVM085_Ideonella_sakaiensis_1_1592
TTCTGACAACCTGGACGCTG	CVM085_Ideonella_sakaiensis_1:1826526	17	CVM085_Ideonella_sakaiensis_1_1649
TTCTGACAAGTATTATACAT	CVM085_Ideonella_sakaiensis_1:80885	4	CVM085_Ideonella_sakaiensis_1_72
TTCTGACAATGTGCCCCCAG	CVM085_Ideonella_sakaiensis_1:200798	5
TTCTGACAATTGTATTGCCG	CVM085_Ideonella_sakaiensis_1:380495	63
TTCTGACAATTTAACTAGCA	CVM085_Ideonella_sakaiensis_1:491978	12
TTCTGACACCATTATAACTT	CVM085_Ideonella_sakaiensis_1:538855	19	CVM085_Ideonella_sakaiensis_1_473
TTCTGACACGAGAGATTTTC	CVM085_Ideonella_sakaiensis_1:833848	14
TTCTGACAGCTTTGAGCACG	CVM085_Ideonella_sakaiensis_1:833848	19
TTCTGACAGTACAAGTAATG	CVM085_Ideonella_sakaiensis_1:833848	6
TTCTGACATCATAGTGCCAT	CVM085_Ideonella_sakaiensis_1:3858776	96
TTCTGACATCATGGATATGT	CVM085_Ideonella_sakaiensis_2:923809	36
TTCTGACCACAAAAGGTTAG	CVM085_Ideonella_sakaiensis_1:2593430	20	CVM085_Ideonella_sakaiensis_1_2317
TTCTGACCAGATGTGGTTTC	CVM085_Ideonella_sakaiensis_1:3802266	29
TTCTGACCATGTGCCCCAAG	CVM085_Ideonella_sakaiensis_1:200798	8
TTCTGACCATGTGCCCCCAG	CVM085_Ideonella_sakaiensis_1:200798	1821
TTCTGACCCCTAATCTCTTT	CVM085_Ideonella_sakaiensis_1:833848	5
TTCTGACCCTCGGCAATGCA	CVM085_Ideonella_sakaiensis_1:833848	7
TTCTGACCGTTCTTCAAGGA	CVM085_Ideonella_sakaiensis_1:1829979	21
TTCTGACCTCCCGTAGAGTG	CVM085_Ideonella_sakaiensis_1:833848	5
TTCTGACGAGTTAGGATGAT	CVM085_Ideonella_sakaiensis_1:692124	12
TTCTGACGCCATCACGTATC	CVM085_Ideonella_sakaiensis_1:833848	18
TTCTGACGCTGTTTTAGCCT	CVM085_Ideonella_sakaiensis_1:486094	12	CVM085_Ideonella_sakaiensis_1_423
TTCTGACGTCCTCCTGATAG	CVM085_Ideonella_sakaiensis_2:842181	15	CVM085_Ideonella_sakaiensis_2_762
TTCTGACTAATCTTATTAAG	CVM085_Ideonella_sakaiensis_1:1976860	9
TTCTGACTAATGCAACGCTT	CVM085_Ideonella_sakaiensis_2:876958	4	CVM085_Ideonella_sakaiensis_2_793
TTCTGACTACCTCGGGAGTA	CVM085_Ideonella_sakaiensis_1:833848	12
TTCTGACTAGATAATGGGAC	CVM085_Ideonella_sakaiensis_1:2062395	46
TTCTGACTATAAGAGTGTTG	CVM085_Ideonella_sakaiensis_1:68055	17	CVM085_Ideonella_sakaiensis_1_64
TTCTGACTATAATATGTGGT	CVM085_Ideonella_sakaiensis_1:4549221	28	CVM085_Ideonella_sakaiensis_1_4045
TTCTGACTATCATTTCATCG	CVM085_Ideonella_sakaiensis_1:1392423	14	CVM085_Ideonella_sakaiensis_1_1257
TTCTGACTATCCCTGCAAGT	CVM085_Ideonella_sakaiensis_1:3952690	16	CVM085_Ideonella_sakaiensis_1_3507
TTCTGACTCTGCACCAGTGC	CVM085_Ideonella_sakaiensis_1:3260789	14	CVM085_Ideonella_sakaiensis_1_2895
TTCTGACTGAAATATTAATC	CVM085_Ideonella_sakaiensis_1:3764022	8	CVM085_Ideonella_sakaiensis_1_3355
TTCTGACTGAAATTGAGGAG	CVM085_Ideonella_sakaiensis_1:77839	65	CVM085_Ideonella_sakaiensis_1_69
TTCTGACTGTACTTAGGTGA	CVM085_Ideonella_sakaiensis_1:1258747	3	CVM085_Ideonella_sakaiensis_1_1137
TTCTGACTTACAACACGTTT	CVM085_Ideonella_sakaiensis_1:833848	8
TTCTGACTTTCCACTTTATG	CVM085_Ideonella_sakaiensis_2:628868	10	CVM085_Ideonella_sakaiensis_2_570
TTCTGAGACCAGGCATTAAA	CVM085_Ideonella_sakaiensis_1:3896179	8	CVM085_Ideonella_sakaiensis_1_3468
TTCTGAGACGTTCCTCAGTA	CVM085_Ideonella_sakaiensis_1:4433423	4	CVM085_Ideonella_sakaiensis_1_3945
TTCTGAGCAAGTGAGCCTTT	CVM085_Ideonella_sakaiensis_1:1626593	41	CVM085_Ideonella_sakaiensis_1_1471
TTCTGAGCATGCGTTAGGTG	CVM085_Ideonella_sakaiensis_1:1446880	45	CVM085_Ideonella_sakaiensis_1_1304
TTCTGAGGATCGGCTCATGT	CVM085_Ideonella_sakaiensis_1:4541923	13	CVM085_Ideonella_sakaiensis_1_4035
TTCTGAGGATTGTGATGGTA	CVM085_Ideonella_sakaiensis_1:3772773	8	CVM085_Ideonella_sakaiensis_1_3364
TTCTGAGGCAACTGGTTGTT	CVM085_Ideonella_sakaiensis_2:615921	14	CVM085_Ideonella_sakaiensis_2_559
TTCTGAGGCTGTTAATGACG	CVM085_Ideonella_sakaiensis_1:833848	5
TTCTGAGGGAGATTTGTGAT	CVM085_Ideonella_sakaiensis_1:833848	7
TTCTGAGTAGGACGGGTGAG	CVM085_Ideonella_sakaiensis_1:2252467	16	CVM085_Ideonella_sakaiensis_1_2015
TTCTGAGTAGTACTATTATA	CVM085_Ideonella_sakaiensis_1:2518175	156
TTCTGAGTAGTATGAATTTT	CVM085_Ideonella_sakaiensis_1:833848	6
TTCTGAGTAGTTCCGGTGGA	CVM085_Ideonella_sakaiensis_1:547503	38
TTCTGAGTATGCGGAGCGGG	CVM085_Ideonella_sakaiensis_1:777022	108	CVM085_Ideonella_sakaiensis_1_673
TTCTGAGTGATGGTAAACGA	CVM085_Ideonella_sakaiensis_1:670874	24	CVM085_Ideonella_sakaiensis_1_585
TTCTGAGTGCCAACACTTAA	CVM085_Ideonella_sakaiensis_2:958666	20	CVM085_Ideonella_sakaiensis_2_858
TTCTGAGTTAAAGGTTTTGG	CVM085_Ideonella_sakaiensis_1:833848	28
TTCTGAGTTCTGATGGTGTC	CVM085_Ideonella_sakaiensis_1:833848	4
TTCTGAGTTCTGCTGGTGTC	CVM085_Ideonella_sakaiensis_1:833848	1518
TTCTGAGTTGAGTCTACTTG	CVM085_Ideonella_sakaiensis_1:4549197	32	CVM085_Ideonella_sakaiensis_1_4045
TTCTGAGTTGCGTAACTGCG	CVM085_Ideonella_sakaiensis_1:833848	50
TTCTGAGTTGTCTATGGTAC	CVM085_Ideonella_sakaiensis_2:842181	4	CVM085_Ideonella_sakaiensis_2_762
TTCTGATAACTACGACGGGG	CVM085_Ideonella_sakaiensis_1:833848	7
TTCTGATAACTATGTGGGCT	CVM085_Ideonella_sakaiensis_1:833848	25
TTCTGATAACTGCAGGTTTG	CVM085_Ideonella_sakaiensis_2:152330	5	CVM085_Ideonella_sakaiensis_2_140
TTCTGATACAGTACATATCG	CVM085_Ideonella_sakaiensis_1:1922843	10	CVM085_Ideonella_sakaiensis_1_1734
TTCTGATACTCGTGGGTTTG	CVM085_Ideonella_sakaiensis_2:1026895	9
TTCTGATAGAGCCGCCGAGC	CVM085_Ideonella_sakaiensis_1:833848	18
TTCTGATAGATCCGCTAGGG	CVM085_Ideonella_sakaiensis_1:2607901	6
TTCTGATAGGATATCAGGCC	CVM085_Ideonella_sakaiensis_1:311560	12	CVM085_Ideonella_sakaiensis_1_277
TTCTGATATAACTTAGGAAT	CVM085_Ideonella_sakaiensis_1:833848	8
TTCTGATATTAGCATATCTT	CVM085_Ideonella_sakaiensis_1:2326651	20
TTCTGATCATAAATGCGGTA	CVM085_Ideonella_sakaiensis_1:544976	4
TTCTGATCATAATTCGCTTA	CVM085_Ideonella_sakaiensis_1:833848	6
TTCTGATCGTTAGGACGAGT	CVM085_Ideonella_sakaiensis_2:163376	9	CVM085_Ideonella_sakaiensis_2_148
TTCTGATCTCTTTAGATGGG	CVM085_Ideonella_sakaiensis_2:821961	14	CVM085_Ideonella_sakaiensis_2_752
TTCTGATCTTTGCGCAAGAG	CVM085_Ideonella_sakaiensis_2:862129	7
TTCTGATGATCGGAGAGTTA	CVM085_Ideonella_sakaiensis_1:833848	15
TTCTGATGGGGTTAGCAAGT	CVM085_Ideonella_sakaiensis_2:134441	16	CVM085_Ideonella_sakaiensis_2_127
TTCTGATGGTGGTGAGGGTA	CVM085_Ideonella_sakaiensis_1:4014393	6	CVM085_Ideonella_sakaiensis_1_3559
TTCTGATGTTTAGAAAATAG	CVM085_Ideonella_sakaiensis_1:634777	2050	CVM085_Ideonella_sakaiensis_1_552
TTCTGATGTTTCGAAAATAG	CVM085_Ideonella_sakaiensis_1:634777	5	CVM085_Ideonella_sakaiensis_1_552
TTCTGATTAGAATCTCGGGA	CVM085_Ideonella_sakaiensis_1:2714961	14	CVM085_Ideonella_sakaiensis_1_2430
TTCTGATTAGTTCCAGTGGA	CVM085_Ideonella_sakaiensis_1:2673397	35
TTCTGATTCAGTCGGCGAGT	CVM085_Ideonella_sakaiensis_1:833848	9
TTCTGATTCCATCTGCAACG	CVM085_Ideonella_sakaiensis_1:3968513	64	CVM085_Ideonella_sakaiensis_1_3516
TTCTGATTCTTTATTTGGGG	CVM085_Ideonella_sakaiensis_1:976699	10	CVM085_Ideonella_sakaiensis_1_873
TTCTGATTGATGGTAGATAG	CVM085_Ideonella_sakaiensis_1:833848	5
TTCTGATTGCATGCGTGATA	CVM085_Ideonella_sakaiensis_1:833848	24
TTCTGATTGTAATAATTGAG	CVM085_Ideonella_sakaiensis_1:4452958	19	CVM085_Ideonella_sakaiensis_1_3958
TTCTGATTGTCATTAGGTAG	CVM085_Ideonella_sakaiensis_1:833848	13
TTCTGATTTCGCCCGGAATC	CVM085_Ideonella_sakaiensis_1:833848	13
TTCTGATTTCTGGCTTATCC	CVM085_Ideonella_sakaiensis_2:1029661	11	CVM085_Ideonella_sakaiensis_2_926
TTCTGATTTTAGCAGCATGT	CVM085_Ideonella_sakaiensis_1:318098	6
TTCTGATTTTAGCCGCATGT	CVM085_Ideonella_sakaiensis_1:318098	697
TTCTGATTTTCGCCGCATGT	CVM085_Ideonella_sakaiensis_1:318098	5
TTCTGCAACGAGTAGGGGCC	CVM085_Ideonella_sakaiensis_1:4547114	24	CVM085_Ideonella_sakaiensis_1_4042
TTCTGCAACTACTGGTGAGT	CVM085_Ideonella_sakaiensis_2:527561	17	CVM085_Ideonella_sakaiensis_2_482
TTCTGCAACTGTGTTCGATT	CVM085_Ideonella_sakaiensis_1:3010811	185	CVM085_Ideonella_sakaiensis_1_2673
TTCTGCAACTGTTTTCGATT	CVM085_Ideonella_sakaiensis_1:3010811	4	CVM085_Ideonella_sakaiensis_1_2673
TTCTGCAAGGGTAATTGTTG	CVM085_Ideonella_sakaiensis_1:2807183	68
TTCTGCAAGTATACCCAGGA	CVM085_Ideonella_sakaiensis_1:471055	30
TTCTGCAATAGGCTAACATA	CVM085_Ideonella_sakaiensis_1:3336984	27	CVM085_Ideonella_sakaiensis_1_2957
TTCTGCAATCTGTTGATCAG	CVM085_Ideonella_sakaiensis_1:833848	12
TTCTGCAATTAAGGAGGCGC	CVM085_Ideonella_sakaiensis_1:833848	15
TTCTGCAATTAAGTTAGGGG	CVM085_Ideonella_sakaiensis_1:833848	35
TTCTGCAATTAGGACCGTTT	CVM085_Ideonella_sakaiensis_1:833848	10
TTCTGCAATTCTATTCTGAA	CVM085_Ideonella_sakaiensis_1:4085889	63	CVM085_Ideonella_sakaiensis_1_3621
TTCTGCACAGTCGTTGTTCA	CVM085_Ideonella_sakaiensis_1:833848	12
TTCTGCACATGTTTCGTATG	CVM085_Ideonella_sakaiensis_1:833848	12
TTCTGCACCCGCCCTATACA	CVM085_Ideonella_sakaiensis_1:4552664	22	CVM085_Ideonella_sakaiensis_1_4048
TTCTGCACCCTCCCGTATAA	CVM085_Ideonella_sakaiensis_1:476375	11	CVM085_Ideonella_sakaiensis_1_415
TTCTGCACCGTCCTGGGCGT	CVM085_Ideonella_sakaiensis_2:136152	4
TTCTGCACTGAGGGAAGCCC	CVM085_Ideonella_sakaiensis_1:833848	15
TTCTGCACTGCTCTCGTCAT	CVM085_Ideonella_sakaiensis_1:79658	13	CVM085_Ideonella_sakaiensis_1_72
TTCTGCAGAATAGGATGCTC	CVM085_Ideonella_sakaiensis_1:833848	20
TTCTGCAGAGGCGATATTGT	CVM085_Ideonella_sakaiensis_1:424903	279	CVM085_Ideonella_sakaiensis_1_375
TTCTGCAGAGTTCTCCTGGG	CVM085_Ideonella_sakaiensis_1:3964343	19	CVM085_Ideonella_sakaiensis_1_3513
TTCTGCAGATTTGATGATGA	CVM085_Ideonella_sakaiensis_1:4613306	30	CVM085_Ideonella_sakaiensis_1_4098
TTCTGCAGGATACTTAGGCA	CVM085_Ideonella_sakaiensis_1:3674823	128	CVM085_Ideonella_sakaiensis_1_3277
TTCTGCAGTTGTATTCATGA	CVM085_Ideonella_sakaiensis_1:2059401	4	CVM085_Ideonella_sakaiensis_1_1850
TTCTGCAGTTGTCTTCATGA	CVM085_Ideonella_sakaiensis_1:2059401	2661	CVM085_Ideonella_sakaiensis_1_1850
TTCTGCAGTTGTCTTCATGC	CVM085_Ideonella_sakaiensis_1:2059401	3	CVM085_Ideonella_sakaiensis_1_1850
TTCTGCAGTTGTCTTCCTGA	CVM085_Ideonella_sakaiensis_1:2059401	10	CVM085_Ideonella_sakaiensis_1_1850
TTCTGCATAAACAATTGCGC	CVM085_Ideonella_sakaiensis_2:525221	22	CVM085_Ideonella_sakaiensis_2_480
TTCTGCATAAATTATGAGGT	CVM085_Ideonella_sakaiensis_2:656760	10
TTCTGCATAAGACTCGCGAG	CVM085_Ideonella_sakaiensis_1:874612	116
TTCTGCATATAATGGGTCAA	CVM085_Ideonella_sakaiensis_2:114671	3	CVM085_Ideonella_sakaiensis_2_115
TTCTGCATATGAGGAGACTT	CVM085_Ideonella_sakaiensis_1:4013460	196	CVM085_Ideonella_sakaiensis_1_3557
TTCTGCATGCAGGTTGGGTT	CVM085_Ideonella_sakaiensis_2:117719	100	CVM085_Ideonella_sakaiensis_2_117
TTCTGCATGCATTGGCGTAT	CVM085_Ideonella_sakaiensis_2:192968	27	CVM085_Ideonella_sakaiensis_2_173
TTCTGCATGGCAATTAGTGT	CVM085_Ideonella_sakaiensis_1:833848	12
TTCTGCATGGGGAAGGGCGT	CVM085_Ideonella_sakaiensis_1:3393927	18	CVM085_Ideonella_sakaiensis_1_3004
TTCTGCATGTGCAGATGGAC	CVM085_Ideonella_sakaiensis_1:3763056	175	CVM085_Ideonella_sakaiensis_1_3355
TTCTGCATTTGTCTTCATGA	CVM085_Ideonella_sakaiensis_1:2059401	5	CVM085_Ideonella_sakaiensis_1_1850
TTCTGCCAACAAACGTGGAG	CVM085_Ideonella_sakaiensis_1:2610465	21	CVM085_Ideonella_sakaiensis_1_2329
TTCTGCCAACAATATTGCTG	CVM085_Ideonella_sakaiensis_1:1937599	16	CVM085_Ideonella_sakaiensis_1_1748
TTCTGCCAAGTATTATACAT	CVM085_Ideonella_sakaiensis_1:80885	385	CVM085_Ideonella_sakaiensis_1_72
TTCTGCCACTTATGAATACG	CVM085_Ideonella_sakaiensis_1:833848	17
TTCTGCCATATGGTGATAGA	CVM085_Ideonella_sakaiensis_1:486328	29	CVM085_Ideonella_sakaiensis_1_423
TTCTGCCATCTCTTGTTTTT	CVM085_Ideonella_sakaiensis_1:2809984	20
TTCTGCCCAGGTTAACGTCA	CVM085_Ideonella_sakaiensis_2:340336	89
TTCTGCCCATGTGCCCCCAG	CVM085_Ideonella_sakaiensis_1:200798	3
TTCTGCCCATGTGGACAAGT	CVM085_Ideonella_sakaiensis_1:3571209	37
TTCTGCCCCATAGCATGTTG	CVM085_Ideonella_sakaiensis_1:3640440	15	CVM085_Ideonella_sakaiensis_1_3244
TTCTGCCCCTGGACGTAATA	CVM085_Ideonella_sakaiensis_1:320602	13	CVM085_Ideonella_sakaiensis_1_285
TTCTGCCCCTGGACGTGGGG	CVM085_Ideonella_sakaiensis_1:833848	18
TTCTGCCCTATGTATTTTGA	CVM085_Ideonella_sakaiensis_1:833848	17
TTCTGCCCTTCTAATTATCG	CVM085_Ideonella_sakaiensis_1:230760	106
TTCTGCCGCCTGTCTAGCGT	CVM085_Ideonella_sakaiensis_2:952465	20	CVM085_Ideonella_sakaiensis_2_849
TTCTGCCGGTCTTATAGGGG	CVM085_Ideonella_sakaiensis_1:157377	7	CVM085_Ideonella_sakaiensis_1_133
TTCTGCCGTTGTCTTCATGA	CVM085_Ideonella_sakaiensis_1:2059401	3	CVM085_Ideonella_sakaiensis_1_1850
TTCTGCCTACATCTCAGGAT	CVM085_Ideonella_sakaiensis_1:1248755	9	CVM085_Ideonella_sakaiensis_1_1130
TTCTGCCTACCCAATTTGCA	CVM085_Ideonella_sakaiensis_1:833848	35
TTCTGCCTAGCCCAGGTGGG	CVM085_Ideonella_sakaiensis_1:833848	9
TTCTGCCTAGGACTCTACGA	CVM085_Ideonella_sakaiensis_2:150654	17
TTCTGCCTCACCCCATCCAC	CVM085_Ideonella_sakaiensis_2:134286	43	CVM085_Ideonella_sakaiensis_2_127
TTCTGCCTCCTGTGCTTTCT	CVM085_Ideonella_sakaiensis_1:991796	4	CVM085_Ideonella_sakaiensis_1_891
TTCTGCCTCTCTTTCGAGGG	CVM085_Ideonella_sakaiensis_1:1824416	5	CVM085_Ideonella_sakaiensis_1_1648
TTCTGCCTGCCACATGTAAA	CVM085_Ideonella_sakaiensis_1:929410	30
TTCTGCCTGGGGATTGTCAA	CVM085_Ideonella_sakaiensis_1:557523	8	CVM085_Ideonella_sakaiensis_1_490
TTCTGCCTGTGGCTGGTTTG	CVM085_Ideonella_sakaiensis_1:562246	53
TTCTGCCTTCATGTGCAGTT	CVM085_Ideonella_sakaiensis_1:833848	8
TTCTGCCTTCGCTCTATGCG	CVM085_Ideonella_sakaiensis_1:833848	37
TTCTGCCTTCGGGGGTCGCT	CVM085_Ideonella_sakaiensis_1:1195700	138
TTCTGCCTTCTACCTCAGGC	CVM085_Ideonella_sakaiensis_1:670728	49	CVM085_Ideonella_sakaiensis_1_585
TTCTGCCTTGGGAGTTCTGA	CVM085_Ideonella_sakaiensis_2:623304	90	CVM085_Ideonella_sakaiensis_2_564
TTCTGCCTTTAAGTACAAAG	CVM085_Ideonella_sakaiensis_1:833848	14
TTCTGCGAAGGGACTGGCGC	CVM085_Ideonella_sakaiensis_2:287050	7	CVM085_Ideonella_sakaiensis_2_251
TTCTGCGAGTAGTTTTATAC	CVM085_Ideonella_sakaiensis_1:833848	12
TTCTGCGAGTGAAGGTGACT	CVM085_Ideonella_sakaiensis_1:1837687	6	CVM085_Ideonella_sakaiensis_1_1657
TTCTGCGATGATGTAGTCCA	CVM085_Ideonella_sakaiensis_1:3450401	64
TTCTGCGGAGTAACCCTCAT	CVM085_Ideonella_sakaiensis_1:4443967	13
TTCTGCGGATACGCAAGTTA	CVM085_Ideonella_sakaiensis_1:3800808	110	CVM085_Ideonella_sakaiensis_1_3387
TTCTGCGGTTTCGACTGCGT	CVM085_Ideonella_sakaiensis_1:1751884	36	CVM085_Ideonella_sakaiensis_1_1579
TTCTGCGTATAGTTATCCTG	CVM085_Ideonella_sakaiensis_1:3066310	20
TTCTGCGTGCGGCCTTCCAG	CVM085_Ideonella_sakaiensis_2:1307572	68	CVM085_Ideonella_sakaiensis_2_1178
TTCTGCGTTGATGAAGGGTA	CVM085_Ideonella_sakaiensis_1:833848	10
TTCTGCTACGTATGACTGTA	CVM085_Ideonella_sakaiensis_2:137324	44	CVM085_Ideonella_sakaiensis_2_128
TTCTGCTACTCGTTACAGTT	CVM085_Ideonella_sakaiensis_1:833848	22
TTCTGCTACTTGTACAATGG	CVM085_Ideonella_sakaiensis_1:988667	39	CVM085_Ideonella_sakaiensis_1_888
TTCTGCTCAGCTGCTATTGT	CVM085_Ideonella_sakaiensis_2:276782	18	CVM085_Ideonella_sakaiensis_2_243
TTCTGCTCATAATTATGTAA	CVM085_Ideonella_sakaiensis_1:4703907	24
TTCTGCTCATCGCAACAGTG	CVM085_Ideonella_sakaiensis_2:743211	3	CVM085_Ideonella_sakaiensis_2_679
TTCTGCTCATCGTAACAGTG	CVM085_Ideonella_sakaiensis_2:743211	817	CVM085_Ideonella_sakaiensis_2_679
TTCTGCTCATGGAATGCACC	CVM085_Ideonella_sakaiensis_1:3656494	426	CVM085_Ideonella_sakaiensis_1_3256
TTCTGCTCCTTTTAGCAGGG	CVM085_Ideonella_sakaiensis_1:1803586	16	CVM085_Ideonella_sakaiensis_1_1628
TTCTGCTCTATAGATGTATA	CVM085_Ideonella_sakaiensis_1:833848	22
TTCTGCTCTTGGTTGCCTGC	CVM085_Ideonella_sakaiensis_1:833848	19
TTCTGCTGAAATCTATTGTG	CVM085_Ideonella_sakaiensis_1:3774772	19	CVM085_Ideonella_sakaiensis_1_3366
TTCTGCTGCTGTCTTTAGTC	CVM085_Ideonella_sakaiensis_1:1138226	48	CVM085_Ideonella_sakaiensis_1_1022
TTCTGCTGTTTCTATGTGGA	CVM085_Ideonella_sakaiensis_1:833848	17
TTCTGCTTAAGGGCCGGTCC	CVM085_Ideonella_sakaiensis_2:134816	395	CVM085_Ideonella_sakaiensis_2_127
TTCTGCTTAGTTACTATAAT	CVM085_Ideonella_sakaiensis_1:3055875	55	CVM085_Ideonella_sakaiensis_1_2711
TTCTGCTTATATGATAGCGC	CVM085_Ideonella_sakaiensis_1:833848	3
TTCTGCTTATATGCTAGCGA	CVM085_Ideonella_sakaiensis_1:833848	4
TTCTGCTTATATGCTAGCGC	CVM085_Ideonella_sakaiensis_1:833848	1303
TTCTGCTTATATGCTAGCGT	CVM085_Ideonella_sakaiensis_1:833848	3
TTCTGCTTATATGCTATCGC	CVM085_Ideonella_sakaiensis_1:833848	4
TTCTGCTTATCTGCTAGCGC	CVM085_Ideonella_sakaiensis_1:833848	8
TTCTGCTTCATATGATATCC	CVM085_Ideonella_sakaiensis_1:2916175	130	CVM085_Ideonella_sakaiensis_1_2599
TTCTGCTTCTATGCTAGCGC	CVM085_Ideonella_sakaiensis_1:833848	5
TTCTGCTTGATTAATAATTA	CVM085_Ideonella_sakaiensis_1:2545090	14	CVM085_Ideonella_sakaiensis_1_2268
TTCTGCTTTATGATCGCTAA	CVM085_Ideonella_sakaiensis_1:833848	15
TTCTGCTTTTGTAGGTTGCG	CVM085_Ideonella_sakaiensis_1:1415529	14
TTCTGGAAAAAGTTCAGAAA	CVM085_Ideonella_sakaiensis_1:1151656	13	CVM085_Ideonella_sakaiensis_1_1029
TTCTGGAAACTGGGCAATAG	CVM085_Ideonella_sakaiensis_1:833848	5
TTCTGGAAAGCAAGTTGGTT	CVM085_Ideonella_sakaiensis_1:833848	23
TTCTGGAAAGCGTATGGCAT	CVM085_Ideonella_sakaiensis_1:772784	13	CVM085_Ideonella_sakaiensis_1_669
TTCTGGACATGAATAATTAG	CVM085_Ideonella_sakaiensis_1:4474209	12
TTCTGGACATGGGGGCCGTG	CVM085_Ideonella_sakaiensis_1:267963	85	CVM085_Ideonella_sakaiensis_1_241
TTCTGGACATGGTATGTTAG	CVM085_Ideonella_sakaiensis_1:833848	35
TTCTGGACGATGACGCCTAG	CVM085_Ideonella_sakaiensis_1:3781592	14	CVM085_Ideonella_sakaiensis_1_3371
TTCTGGAGGCTGGAGCGCCT	CVM085_Ideonella_sakaiensis_1:1803616	44	CVM085_Ideonella_sakaiensis_1_1628
TTCTGGATAGCATAGTTCCC	CVM085_Ideonella_sakaiensis_2:310542	111
TTCTGGATAGGTCCCGGTAA	CVM085_Ideonella_sakaiensis_1:833848	15
TTCTGGATCTAGTCGGCGTC	CVM085_Ideonella_sakaiensis_1:833848	12
TTCTGGATGGCAACATCAGT	CVM085_Ideonella_sakaiensis_1:3333155	14
TTCTGGATTCCAATCCGTTT	CVM085_Ideonella_sakaiensis_1:833848	12
TTCTGGATTTCATATTGGGA	CVM085_Ideonella_sakaiensis_1:875281	3	CVM085_Ideonella_sakaiensis_1_779
TTCTGGCAGAAAGGTGTTTC	CVM085_Ideonella_sakaiensis_1:4551244	253	CVM085_Ideonella_sakaiensis_1_4047
TTCTGGCAGGCATTAGTGAG	CVM085_Ideonella_sakaiensis_1:1814069	1417	CVM085_Ideonella_sakaiensis_1_1638
TTCTGGCAGGCATTCGTGAG	CVM085_Ideonella_sakaiensis_1:1814069	3	CVM085_Ideonella_sakaiensis_1_1638
TTCTGGCATCGGTTGTTAGT	CVM085_Ideonella_sakaiensis_1:1196384	118	CVM085_Ideonella_sakaiensis_1_1081
TTCTGGCATGCATTAGTGAG	CVM085_Ideonella_sakaiensis_1:1814069	5	CVM085_Ideonella_sakaiensis_1_1638
TTCTGGCCAGCTCACGTCCC	CVM085_Ideonella_sakaiensis_1:837113	3	CVM085_Ideonella_sakaiensis_1_739
TTCTGGCCATCTCGTGTGCA	CVM085_Ideonella_sakaiensis_1:2051076	15	CVM085_Ideonella_sakaiensis_1_1842
TTCTGGCCGGCATTAGTGAG	CVM085_Ideonella_sakaiensis_1:1814069	3	CVM085_Ideonella_sakaiensis_1_1638
TTCTGGCCGTAGGACAAAGT	CVM085_Ideonella_sakaiensis_1:1796498	134	CVM085_Ideonella_sakaiensis_1_1620
TTCTGGCGATGGCGCAAGTC	CVM085_Ideonella_sakaiensis_1:699543	22	CVM085_Ideonella_sakaiensis_1_610
TTCTGGCGCGTTTTGTGGTG	CVM085_Ideonella_sakaiensis_2:1016635	5	CVM085_Ideonella_sakaiensis_2_910
TTCTGGCGGCTGGATATTAC	CVM085_Ideonella_sakaiensis_1:294212	31	CVM085_Ideonella_sakaiensis_1_264
TTCTGGCGTGACATACTTCT	CVM085_Ideonella_sakaiensis_1:3333161	14
TTCTGGCTAAGTGTTGTAGC	CVM085_Ideonella_sakaiensis_1:60160	97	CVM085_Ideonella_sakaiensis_1_57
TTCTGGCTATCATGAGCACT	CVM085_Ideonella_sakaiensis_2:987206	19
TTCTGGCTTCATTCGTATTT	CVM085_Ideonella_sakaiensis_1:1195697	3
TTCTGGCTTTGTTGAGTCAT	CVM085_Ideonella_sakaiensis_2:952633	30	CVM085_Ideonella_sakaiensis_2_849
TTCTGGCTTTGTTTGATCAT	CVM085_Ideonella_sakaiensis_1:3779068	59	CVM085_Ideonella_sakaiensis_1_3369
TTCTGGGAACGATAAATGCA	CVM085_Ideonella_sakaiensis_1:833848	4
TTCTGGGCAAGATAAATGCA	CVM085_Ideonella_sakaiensis_1:833848	3
TTCTGGGCACGATAAATGAA	CVM085_Ideonella_sakaiensis_1:833848	4
TTCTGGGCACGATAAATGCA	CVM085_Ideonella_sakaiensis_1:833848	2165
TTCTGGGCAGGATCCGCAAG	CVM085_Ideonella_sakaiensis_1:468313	45
TTCTGGGCAGTGCTGAATAT	CVM085_Ideonella_sakaiensis_3:90449	18	CVM085_Ideonella_sakaiensis_3_94
TTCTGGGCCTGAGTGTTGTA	CVM085_Ideonella_sakaiensis_1:833848	23
TTCTGGGCGCATATGTATTG	CVM085_Ideonella_sakaiensis_2:132016	32	CVM085_Ideonella_sakaiensis_2_126
TTCTGGGGGGACTCAGACAC	CVM085_Ideonella_sakaiensis_1:4087623	13	CVM085_Ideonella_sakaiensis_1_3621
TTCTGGGGTACTTCGGGGGT	CVM085_Ideonella_sakaiensis_1:3177078	3	CVM085_Ideonella_sakaiensis_1_2816
TTCTGGGTACAGGCGGCTTT	CVM085_Ideonella_sakaiensis_1:833848	11
TTCTGGGTACTCGATTTCGT	CVM085_Ideonella_sakaiensis_1:1752141	13
TTCTGGGTATATTATACGTC	CVM085_Ideonella_sakaiensis_1:1415380	12	CVM085_Ideonella_sakaiensis_1_1274
TTCTGGGTCCCATCTCGAGG	CVM085_Ideonella_sakaiensis_1:3941771	33	CVM085_Ideonella_sakaiensis_1_3506
TTCTGGGTCTTAGGTTAGAT	CVM085_Ideonella_sakaiensis_1:3254734	15	CVM085_Ideonella_sakaiensis_1_2888
TTCTGGGTGGCATAGAGAAA	CVM085_Ideonella_sakaiensis_1:4455955	46	CVM085_Ideonella_sakaiensis_1_3960
TTCTGGGTTAGTGTGTCTTA	CVM085_Ideonella_sakaiensis_1:3772641	32	CVM085_Ideonella_sakaiensis_1_3364
TTCTGGGTTATTACTTGGAA	CVM085_Ideonella_sakaiensis_1:833848	16
TTCTGGGTTCTCAATGCAGA	CVM085_Ideonella_sakaiensis_1:719292	20
TTCTGGGTTTAAGTTAGCTG	CVM085_Ideonella_sakaiensis_1:692166	22
TTCTGGGTTTGCCAATTACG	CVM085_Ideonella_sakaiensis_1:2692281	15
TTCTGGTAAGTATATCTTCC	CVM085_Ideonella_sakaiensis_1:833848	8
TTCTGGTAGAACGTTGTATA	CVM085_Ideonella_sakaiensis_1:833848	8
TTCTGGTCATATATTGGCAT	CVM085_Ideonella_sakaiensis_1:700767	22	CVM085_Ideonella_sakaiensis_1_611
TTCTGGTCCTAGTCGACGAT	CVM085_Ideonella_sakaiensis_1:2652277	35
TTCTGGTCGGATTATCAATT	CVM085_Ideonella_sakaiensis_1:833848	6
TTCTGGTCGTGGGGAAGATA	CVM085_Ideonella_sakaiensis_1:833848	22
TTCTGGTGAACCTAAGTGGT	CVM085_Ideonella_sakaiensis_2:268050	10	CVM085_Ideonella_sakaiensis_2_236
TTCTGGTGAGGCGTACGCGC	CVM085_Ideonella_sakaiensis_1:833848	13
TTCTGGTGCACTGGCGTATT	CVM085_Ideonella_sakaiensis_1:770870	3	CVM085_Ideonella_sakaiensis_1_669
TTCTGGTGCCCTGGAGTATT	CVM085_Ideonella_sakaiensis_1:770870	3	CVM085_Ideonella_sakaiensis_1_669
TTCTGGTGCCCTGGCGTATT	CVM085_Ideonella_sakaiensis_1:770870	283	CVM085_Ideonella_sakaiensis_1_669
TTCTGGTGCGTACACCTGCG	CVM085_Ideonella_sakaiensis_1:833848	9
TTCTGGTTAAGTAGTAATTT	CVM085_Ideonella_sakaiensis_1:486772	22
TTCTGGTTACATAAGCAGGA	CVM085_Ideonella_sakaiensis_1:1536906	6	CVM085_Ideonella_sakaiensis_1_1384
TTCTGGTTATAAGCAGATTC	CVM085_Ideonella_sakaiensis_1:833848	12
TTCTGGTTATTCGCAATTAA	CVM085_Ideonella_sakaiensis_2:952993	80
TTCTGGTTATTGTAATTGGA	CVM085_Ideonella_sakaiensis_2:460220	35
TTCTGGTTCAGCACACTTGG	CVM085_Ideonella_sakaiensis_1:833848	10
TTCTGGTTTATACTTGTAGC	CVM085_Ideonella_sakaiensis_2:136053	8
TTCTGGTTTGGAGAAATGGC	CVM085_Ideonella_sakaiensis_1:671171	22	CVM085_Ideonella_sakaiensis_1_585
TTCTGTAAAAATTCGGCACG	CVM085_Ideonella_sakaiensis_2:137358	13	CVM085_Ideonella_sakaiensis_2_128
TTCTGTAAAGGTACGGCTCT	CVM085_Ideonella_sakaiensis_2:139946	110
TTCTGTAAAGGTGAGGGTCG	CVM085_Ideonella_sakaiensis_1:1074146	114	CVM085_Ideonella_sakaiensis_1_968
TTCTGTAAGCCTGTAGTCAG	CVM085_Ideonella_sakaiensis_1:4533471	77
TTCTGTAAGTATTCTCTACT	CVM085_Ideonella_sakaiensis_1:2818922	20	CVM085_Ideonella_sakaiensis_1_2519
TTCTGTAAGTCGTTCGTTGT	CVM085_Ideonella_sakaiensis_2:159713	118	CVM085_Ideonella_sakaiensis_2_145
TTCTGTAAGTTATAGCTAGG	CVM085_Ideonella_sakaiensis_1:1123292	12
TTCTGTAATCTTCACGGTAT	CVM085_Ideonella_sakaiensis_1:833848	51
TTCTGTACAGTGCTGTAGGG	CVM085_Ideonella_sakaiensis_1:1757577	3	CVM085_Ideonella_sakaiensis_1_1584
TTCTGTACCATTTCAAACTG	CVM085_Ideonella_sakaiensis_1:929899	15	CVM085_Ideonella_sakaiensis_1_825
TTCTGTACCCCGTATGATAC	CVM085_Ideonella_sakaiensis_1:833848	7
TTCTGTACCCTTGGGAGAAC	CVM085_Ideonella_sakaiensis_1:833848	14
TTCTGTACCGTAATGCTGGG	CVM085_Ideonella_sakaiensis_1:2648985	23	CVM085_Ideonella_sakaiensis_1_2369
TTCTGTACGCAGGTAGATAC	CVM085_Ideonella_sakaiensis_2:1023709	15
TTCTGTACGCGTAGAGTTAT	CVM085_Ideonella_sakaiensis_1:88788	67
TTCTGTACGTTATCTTGCGA	CVM085_Ideonella_sakaiensis_2:137293	52	CVM085_Ideonella_sakaiensis_2_128
TTCTGTACTTATGTGTTGGG	CVM085_Ideonella_sakaiensis_2:808694	36
TTCTGTACTTGCAGGTCCTG	CVM085_Ideonella_sakaiensis_2:156805	3	CVM085_Ideonella_sakaiensis_2_144
TTCTGTAGAGGTCAACGACG	CVM085_Ideonella_sakaiensis_1:833848	10
TTCTGTAGAGGTCTTTCCTT	CVM085_Ideonella_sakaiensis_1:164772	11
TTCTGTAGATGGATTTTAAT	CVM085_Ideonella_sakaiensis_1:542544	14
TTCTGTAGTAATTAAGTGAG	CVM085_Ideonella_sakaiensis_1:203979	29	CVM085_Ideonella_sakaiensis_1_181
TTCTGTAGTGATTCCTGTGG	CVM085_Ideonella_sakaiensis_1:833848	8
TTCTGTATACGTGCGATTTC	CVM085_Ideonella_sakaiensis_1:4559362	33	CVM085_Ideonella_sakaiensis_1_4052
TTCTGTATATCACTAATGTC	CVM085_Ideonella_sakaiensis_2:731987	62
TTCTGTATATGGTAGACACT	CVM085_Ideonella_sakaiensis_2:656760	20
TTCTGTATCAGCAGTTTATA	CVM085_Ideonella_sakaiensis_1:2407003	31	CVM085_Ideonella_sakaiensis_1_2151
TTCTGTATCCTTTAATAACA	CVM085_Ideonella_sakaiensis_1:833848	17
TTCTGTATCGGATTGGCGAA	CVM085_Ideonella_sakaiensis_1:833848	28
TTCTGTATTAACTTGGTCTT	CVM085_Ideonella_sakaiensis_1:2715832	89
TTCTGTATTGATGTAGCTAG	CVM085_Ideonella_sakaiensis_1:2747283	18
TTCTGTATTGCTACGGGTCT	CVM085_Ideonella_sakaiensis_1:4603786	52	CVM085_Ideonella_sakaiensis_1_4089
TTCTGTATTTACAGTCATTT	CVM085_Ideonella_sakaiensis_1:691734	77
TTCTGTCAAAGTGGGGGTAC	CVM085_Ideonella_sakaiensis_1:833848	11
TTCTGTCAAGAATTGCAGCA	CVM085_Ideonella_sakaiensis_1:700833	13	CVM085_Ideonella_sakaiensis_1_611
TTCTGTCAAGCTCAGTGAAC	CVM085_Ideonella_sakaiensis_1:833848	13
TTCTGTCAATAAGTATACAA	CVM085_Ideonella_sakaiensis_1:2667127	46	CVM085_Ideonella_sakaiensis_1_2387
TTCTGTCAATATACCTGGTA	CVM085_Ideonella_sakaiensis_1:486586	13
TTCTGTCAATGTTAAGTAGT	CVM085_Ideonella_sakaiensis_1:4650464	11	CVM085_Ideonella_sakaiensis_1_4130
TTCTGTCACAGGTTGTGCTT	CVM085_Ideonella_sakaiensis_1:89364	19	CVM085_Ideonella_sakaiensis_1_81
TTCTGTCACGTAACAACGGT	CVM085_Ideonella_sakaiensis_2:1283023	17	CVM085_Ideonella_sakaiensis_2_1155
TTCTGTCAGCCGCTTACCTT	CVM085_Ideonella_sakaiensis_1:669660	42	CVM085_Ideonella_sakaiensis_1_585
TTCTGTCAGGCATTAGTGAG	CVM085_Ideonella_sakaiensis_1:1814069	4	CVM085_Ideonella_sakaiensis_1_1638
TTCTGTCAGTACACGGCGTG	CVM085_Ideonella_sakaiensis_1:154117	17	CVM085_Ideonella_sakaiensis_1_132
TTCTGTCAGTATAGGGGGAG	CVM085_Ideonella_sakaiensis_1:833848	12
TTCTGTCAGTTGGCTTCGGG	CVM085_Ideonella_sakaiensis_1:3408021	4	CVM085_Ideonella_sakaiensis_1_3013
TTCTGTCATCTCCGGTGCAA	CVM085_Ideonella_sakaiensis_1:1751113	59	CVM085_Ideonella_sakaiensis_1_1579
TTCTGTCATGCATGAGGTAC	CVM085_Ideonella_sakaiensis_1:1197092	9	CVM085_Ideonella_sakaiensis_1_1082
TTCTGTCATGTATCCCGATT	CVM085_Ideonella_sakaiensis_1:2770715	103	CVM085_Ideonella_sakaiensis_1_2481
TTCTGTCCCCTTTAACCATG	CVM085_Ideonella_sakaiensis_1:1138637	44	CVM085_Ideonella_sakaiensis_1_1022
TTCTGTCCCGCGGAAGAATG	CVM085_Ideonella_sakaiensis_1:1197450	17
TTCTGTCCCTATGGATTCTG	CVM085_Ideonella_sakaiensis_1:833848	14
TTCTGTCCCTATTATAGTGT	CVM085_Ideonella_sakaiensis_1:833848	33
TTCTGTCCTGGTGAGCAGTA	CVM085_Ideonella_sakaiensis_1:833848	15
TTCTGTCCTTCGTTATTGGC	CVM085_Ideonella_sakaiensis_1:194766	30	CVM085_Ideonella_sakaiensis_1_172
TTCTGTCCTTTATTGCGTGT	CVM085_Ideonella_sakaiensis_1:131378	13
TTCTGTCGAAAGAATGGGTC	CVM085_Ideonella_sakaiensis_1:833848	14
TTCTGTCGAGTTCTAGCTCG	CVM085_Ideonella_sakaiensis_2:57709	18
TTCTGTCGATCATGACCTCA	CVM085_Ideonella_sakaiensis_1:2164434	54	CVM085_Ideonella_sakaiensis_1_1944
TTCTGTCTACTAACCTGTTC	CVM085_Ideonella_sakaiensis_2:234745	13
TTCTGTCTAGTTCATTTCTC	CVM085_Ideonella_sakaiensis_1:3937844	668
TTCTGTCTATAGGTTCGTTG	CVM085_Ideonella_sakaiensis_1:164032	43	CVM085_Ideonella_sakaiensis_1_139
TTCTGTCTATTATAAAAGAG	CVM085_Ideonella_sakaiensis_1:694098	31
TTCTGTCTGAAGGCGGGCTT	CVM085_Ideonella_sakaiensis_1:1444637	18	CVM085_Ideonella_sakaiensis_1_1303
TTCTGTCTGACACCGAGTTT	CVM085_Ideonella_sakaiensis_1:2558365	7	CVM085_Ideonella_sakaiensis_1_2281
TTCTGTCTGCCCATGCTTGG	CVM085_Ideonella_sakaiensis_1:3536802	46	CVM085_Ideonella_sakaiensis_1_3147
TTCTGTCTTTGTGCTTATGT	CVM085_Ideonella_sakaiensis_1:833848	9
TTCTGTGATTATTAGCTAAG	CVM085_Ideonella_sakaiensis_1:833848	7
TTCTGTGATTTGACATCAGG	CVM085_Ideonella_sakaiensis_1:833848	4
TTCTGTGCACGATAAATGCA	CVM085_Ideonella_sakaiensis_1:833848	4
TTCTGTGCATAGGTCTGGAT	CVM085_Ideonella_sakaiensis_1:1362152	36	CVM085_Ideonella_sakaiensis_1_1229
TTCTGTGCCCCCCTGTATGG	CVM085_Ideonella_sakaiensis_1:3271527	18
TTCTGTGCGACAGGGGAAAT	CVM085_Ideonella_sakaiensis_1:3271512	5
TTCTGTGCGCAAGGGGAAAT	CVM085_Ideonella_sakaiensis_1:3271512	9
TTCTGTGCGCCAGGGGAAAT	CVM085_Ideonella_sakaiensis_1:3271512	1645
TTCTGTGCGCCAGGTGAAAT	CVM085_Ideonella_sakaiensis_1:3271512	3
TTCTGTGCGCCAGTGGAAAT	CVM085_Ideonella_sakaiensis_1:3271512	8
TTCTGTGCGGGAACGAGAGT	CVM085_Ideonella_sakaiensis_2:630269	52
TTCTGTGCTCCAGGGGAAAT	CVM085_Ideonella_sakaiensis_1:3271512	4
TTCTGTGCTGGGCGAGGTTC	CVM085_Ideonella_sakaiensis_1:168813	15	CVM085_Ideonella_sakaiensis_1_143
TTCTGTGGAAACTCAGGGGG	CVM085_Ideonella_sakaiensis_1:833848	10
TTCTGTGGATAGTATATCGG	CVM085_Ideonella_sakaiensis_1:2197578	7	CVM085_Ideonella_sakaiensis_1_1977
TTCTGTGGATTAAAGAAACG	CVM085_Ideonella_sakaiensis_1:3309699	3	CVM085_Ideonella_sakaiensis_1_2934
TTCTGTGGATTAAAGACACA	CVM085_Ideonella_sakaiensis_1:3309699	3	CVM085_Ideonella_sakaiensis_1_2934
TTCTGTGGATTAAAGACACG	CVM085_Ideonella_sakaiensis_1:3309699	1582	CVM085_Ideonella_sakaiensis_1_2934
TTCTGTGGATTAAAGACACT	CVM085_Ideonella_sakaiensis_1:3309699	4	CVM085_Ideonella_sakaiensis_1_2934
TTCTGTGGATTCAAGACACG	CVM085_Ideonella_sakaiensis_1:3309699	3	CVM085_Ideonella_sakaiensis_1_2934
TTCTGTGGCTGTAGGCAGGA	CVM085_Ideonella_sakaiensis_1:2697817	23	CVM085_Ideonella_sakaiensis_1_2415
TTCTGTGGCTTAAAGACACG	CVM085_Ideonella_sakaiensis_1:3309699	6	CVM085_Ideonella_sakaiensis_1_2934
TTCTGTGGCTTTGCGAAATT	CVM085_Ideonella_sakaiensis_1:833848	11
TTCTGTGGGAACCACCACAA	CVM085_Ideonella_sakaiensis_1:833848	10
TTCTGTGGTCGAAGCCTTTT	CVM085_Ideonella_sakaiensis_2:458628	32	CVM085_Ideonella_sakaiensis_2_412
TTCTGTGTCTTCTCGGTAGG	CVM085_Ideonella_sakaiensis_1:3930165	13	CVM085_Ideonella_sakaiensis_1_3499
TTCTGTGTGGCAAGGGGGGC	CVM085_Ideonella_sakaiensis_1:3177291	69	CVM085_Ideonella_sakaiensis_1_2816
TTCTGTTAAAGAGATTATGT	CVM085_Ideonella_sakaiensis_1:3628823	20
TTCTGTTAAATATTGTAAAA	CVM085_Ideonella_sakaiensis_1:691262	48
TTCTGTTACGTGTCAAGGGT	CVM085_Ideonella_sakaiensis_1:1763443	101
TTCTGTTACTAACGGAGTTA	CVM085_Ideonella_sakaiensis_1:833848	23
TTCTGTTAGAAAATCAAGTG	CVM085_Ideonella_sakaiensis_1:1814344	20
TTCTGTTAGATTTGCGGGGA	CVM085_Ideonella_sakaiensis_2:283716	5	CVM085_Ideonella_sakaiensis_2_247
TTCTGTTAGCCCCGGTAAGT	CVM085_Ideonella_sakaiensis_1:4110559	6
TTCTGTTAGCGTTCGGGTCT	CVM085_Ideonella_sakaiensis_1:2495474	33	CVM085_Ideonella_sakaiensis_1_2232
TTCTGTTAGGTGTGTGGGAA	CVM085_Ideonella_sakaiensis_2:150951	43	CVM085_Ideonella_sakaiensis_2_139
TTCTGTTAGTACCGGTTGTG	CVM085_Ideonella_sakaiensis_1:833848	5
TTCTGTTAGTATCTTAAATT	CVM085_Ideonella_sakaiensis_1:1242544	18	CVM085_Ideonella_sakaiensis_1_1125
TTCTGTTATATAGAGGGAAG	CVM085_Ideonella_sakaiensis_1:833848	10
TTCTGTTATCTCGGGTAGTA	CVM085_Ideonella_sakaiensis_1:2747283	35
TTCTGTTATTAGGTCTGGGA	CVM085_Ideonella_sakaiensis_1:833848	10
TTCTGTTCAAAGGGATCGTG	CVM085_Ideonella_sakaiensis_1:1263971	6	CVM085_Ideonella_sakaiensis_1_1139
TTCTGTTCAGGATGTTTGGT	CVM085_Ideonella_sakaiensis_1:833848	4
TTCTGTTCGCCAGGGGAAAT	CVM085_Ideonella_sakaiensis_1:3271512	7
TTCTGTTCTAGTTTAAGTGG	CVM085_Ideonella_sakaiensis_1:3805340	38	CVM085_Ideonella_sakaiensis_1_3390
TTCTGTTCTCTCATGCCAAC	CVM085_Ideonella_sakaiensis_1:2803164	29
TTCTGTTCTGAAAAACAACG	CVM085_Ideonella_sakaiensis_1:2048657	6	CVM085_Ideonella_sakaiensis_1_1840
TTCTGTTGATTAAAGACACG	CVM085_Ideonella_sakaiensis_1:3309699	3	CVM085_Ideonella_sakaiensis_1_2934
TTCTGTTGGCCTCGGTATCA	CVM085_Ideonella_sakaiensis_1:3940016	7	CVM085_Ideonella_sakaiensis_1_3506
TTCTGTTGGTAGTGTATCTT	CVM085_Ideonella_sakaiensis_1:1835154	14	CVM085_Ideonella_sakaiensis_1_1654
TTCTGTTGTAGGGGTTTAGG	CVM085_Ideonella_sakaiensis_1:3871120	46
TTCTGTTGTCCCAGGTTGCG	CVM085_Ideonella_sakaiensis_1:2981521	45
TTCTGTTGTGCTAAATCTGT	CVM085_Ideonella_sakaiensis_2:856887	37
TTCTGTTGTTGATCAATAGG	CVM085_Ideonella_sakaiensis_1:778917	52	CVM085_Ideonella_sakaiensis_1_675
TTCTGTTTCCAAAGCATAAG	CVM085_Ideonella_sakaiensis_1:833848	24
TTCTGTTTCCACGAGGGCTG	CVM085_Ideonella_sakaiensis_1:749668	70
TTCTGTTTGTCGGGTCCAGC	CVM085_Ideonella_sakaiensis_1:3932973	1240	CVM085_Ideonella_sakaiensis_1_3503
TTCTGTTTGTCGGGTCCATC	CVM085_Ideonella_sakaiensis_1:3932973	3	CVM085_Ideonella_sakaiensis_1_3503
TTCTGTTTGTCGGGTCCCGC	CVM085_Ideonella_sakaiensis_1:3932973	3	CVM085_Ideonella_sakaiensis_1_3503
TTCTGTTTGTCGTGTCCAGC	CVM085_Ideonella_sakaiensis_1:3932973	3	CVM085_Ideonella_sakaiensis_1_3503
TTCTGTTTGTCTGGTCCAGC	CVM085_Ideonella_sakaiensis_1:3932973	3	CVM085_Ideonella_sakaiensis_1_3503
TTCTGTTTTAAGTGTCACGG	CVM085_Ideonella_sakaiensis_1:196678	491
TTCTGTTTTACGTGTCACGG	CVM085_Ideonella_sakaiensis_1:196678	3
TTCTTAAAAAGTGATAACGG	CVM085_Ideonella_sakaiensis_1:4453923	19
TTCTTAAAAATTTTTCTGGG	CVM085_Ideonella_sakaiensis_1:833848	24
TTCTTAAAACTGAAGATAAG	CVM085_Ideonella_sakaiensis_1:833848	23
TTCTTAAAATGTTGTATAAT	CVM085_Ideonella_sakaiensis_1:1929129	11	CVM085_Ideonella_sakaiensis_1_1741
TTCTTAAAATTAGCTATGAT	CVM085_Ideonella_sakaiensis_1:833848	14
TTCTTAAAATTTGTGAGTCC	CVM085_Ideonella_sakaiensis_1:2368057	11	CVM085_Ideonella_sakaiensis_1_2108
TTCTTAAACGTATGTTTAGG	CVM085_Ideonella_sakaiensis_1:3387306	14	CVM085_Ideonella_sakaiensis_1_2998
TTCTTAAACTACTACCTCAG	CVM085_Ideonella_sakaiensis_1:833848	3
TTCTTAAAGAGTGGTCACCA	CVM085_Ideonella_sakaiensis_1:1747169	12	CVM085_Ideonella_sakaiensis_1_1575
TTCTTAAAGCGAACACTGAT	CVM085_Ideonella_sakaiensis_1:833848	6
TTCTTAAAGCTCGTAGTTTG	CVM085_Ideonella_sakaiensis_1:2820039	5	CVM085_Ideonella_sakaiensis_1_2520
TTCTTAAAGGACGTGGTGCA	CVM085_Ideonella_sakaiensis_1:3076407	11	CVM085_Ideonella_sakaiensis_1_2726
TTCTTAAAGGATCCCGTCGG	CVM085_Ideonella_sakaiensis_1:2756031	26	CVM085_Ideonella_sakaiensis_1_2468
TTCTTAAAGGCATCGTGTTT	CVM085_Ideonella_sakaiensis_1:818173	21	CVM085_Ideonella_sakaiensis_1_718
TTCTTAAAGGGCTTTCCGTC	CVM085_Ideonella_sakaiensis_1:2056690	180	CVM085_Ideonella_sakaiensis_1_1847
TTCTTAAAGGTAAGATGTCG	CVM085_Ideonella_sakaiensis_1:310747	7	CVM085_Ideonella_sakaiensis_1_277
TTCTTAAAGTATCTGAAGTA	CVM085_Ideonella_sakaiensis_1:750951	15
TTCTTAAATAGGGGTCAGAG	CVM085_Ideonella_sakaiensis_1:2024644	3	CVM085_Ideonella_sakaiensis_1_1819
TTCTTAAATGATTACCGCCT	CVM085_Ideonella_sakaiensis_1:833848	8
TTCTTAAATGCAACATTCTT	CVM085_Ideonella_sakaiensis_1:833848	12
TTCTTAAATGTTCTTTGGTA	CVM085_Ideonella_sakaiensis_2:158342	151
TTCTTAAATTCTATTGCCAG	CVM085_Ideonella_sakaiensis_2:789948	3	CVM085_Ideonella_sakaiensis_2_719
TTCTTAACATAACTGTTCCC	CVM085_Ideonella_sakaiensis_1:833848	9
TTCTTAACATATTTCGGTTT	CVM085_Ideonella_sakaiensis_1:833848	9
TTCTTAACATGTCGACTATT	CVM085_Ideonella_sakaiensis_2:686591	9	CVM085_Ideonella_sakaiensis_2_620
TTCTTAACATTGTGTATGGT	CVM085_Ideonella_sakaiensis_1:136484	24
TTCTTAACCTAGAAGGGACG	CVM085_Ideonella_sakaiensis_1:3846955	19
TTCTTAACCTGGCATTCGGA	CVM085_Ideonella_sakaiensis_1:833848	11
TTCTTAACGAACACTCCGTT	CVM085_Ideonella_sakaiensis_1:4518968	12	CVM085_Ideonella_sakaiensis_1_4013
TTCTTAACGCCTCGCTTACT	CVM085_Ideonella_sakaiensis_1:497852	14	CVM085_Ideonella_sakaiensis_1_432
TTCTTAACGTAATCGCACAG	CVM085_Ideonella_sakaiensis_2:847052	13	CVM085_Ideonella_sakaiensis_2_766
TTCTTAACTAACAGTGGCAC	CVM085_Ideonella_sakaiensis_1:4396405	3	CVM085_Ideonella_sakaiensis_1_3912
TTCTTAACTAACAGTGGCCC	CVM085_Ideonella_sakaiensis_1:4396405	114	CVM085_Ideonella_sakaiensis_1_3912
TTCTTAACTAGTAGGGCCCA	CVM085_Ideonella_sakaiensis_1:1245009	6	CVM085_Ideonella_sakaiensis_1_1128
TTCTTAACTCCATGCATGGT	CVM085_Ideonella_sakaiensis_1:833848	38
TTCTTAACTGAAAGTTTTGA	CVM085_Ideonella_sakaiensis_2:726801	90	CVM085_Ideonella_sakaiensis_2_663
TTCTTAACTGAGACCATAGC	CVM085_Ideonella_sakaiensis_1:1751353	46	CVM085_Ideonella_sakaiensis_1_1579
TTCTTAACTGATTATCGTAA	CVM085_Ideonella_sakaiensis_1:493443	23
TTCTTAACTTACAGTTTCAG	CVM085_Ideonella_sakaiensis_1:833848	12
TTCTTAAGAATTAGAGCCTT	CVM085_Ideonella_sakaiensis_1:1784012	5
TTCTTAAGATGAGGGTGGTA	CVM085_Ideonella_sakaiensis_1:2365691	7
TTCTTAAGCAACGCTTGGAG	CVM085_Ideonella_sakaiensis_1:3537275	23	CVM085_Ideonella_sakaiensis_1_3148
TTCTTAAGGTCTATTTTGGC	CVM085_Ideonella_sakaiensis_1:498222	19	CVM085_Ideonella_sakaiensis_1_433
TTCTTAAGTATGCTATGTGA	CVM085_Ideonella_sakaiensis_1:4640028	100	CVM085_Ideonella_sakaiensis_1_4121
TTCTTAAGTTGTCTATGAGA	CVM085_Ideonella_sakaiensis_2:152060	53	CVM085_Ideonella_sakaiensis_2_140
TTCTTAATAATTTTCCGGGG	CVM085_Ideonella_sakaiensis_1:833848	12
TTCTTAATACCGCAGGTGAG	CVM085_Ideonella_sakaiensis_1:4550220	15	CVM085_Ideonella_sakaiensis_1_4046
TTCTTAATACTAACGATAGG	CVM085_Ideonella_sakaiensis_1:833848	5
TTCTTAATAGTACGTTTTAT	CVM085_Ideonella_sakaiensis_1:486427	25	CVM085_Ideonella_sakaiensis_1_423
TTCTTAATATGCGTCAGGGT	CVM085_Ideonella_sakaiensis_1:3932425	24	CVM085_Ideonella_sakaiensis_1_3502
TTCTTAATCAAAGACTGCAC	CVM085_Ideonella_sakaiensis_1:698428	58	CVM085_Ideonella_sakaiensis_1_609
TTCTTAATCATGACATTGAG	CVM085_Ideonella_sakaiensis_2:441617	1705	CVM085_Ideonella_sakaiensis_2_397
TTCTTAATCCATCTCAGCAG	CVM085_Ideonella_sakaiensis_1:833848	5
TTCTTAATCCCTCTCAGCAG	CVM085_Ideonella_sakaiensis_1:833848	1363
TTCTTAATCCCTCTCAGCAT	CVM085_Ideonella_sakaiensis_1:833848	3
TTCTTAATCCCTCTCATCAG	CVM085_Ideonella_sakaiensis_1:833848	6
TTCTTAATCCCTCTCCGCAG	CVM085_Ideonella_sakaiensis_1:833848	3
TTCTTAATCGCAGTGCAAGG	CVM085_Ideonella_sakaiensis_1:1148122	6	CVM085_Ideonella_sakaiensis_1_1028
TTCTTAATCTACAGTGACTA	CVM085_Ideonella_sakaiensis_1:833848	9
TTCTTAATCTAGTCGCCCTA	CVM085_Ideonella_sakaiensis_1:4617629	11	CVM085_Ideonella_sakaiensis_1_4101
TTCTTAATCTGGTCTTGTAG	CVM085_Ideonella_sakaiensis_1:833848	15
TTCTTAATGACGTGCGTTTG	CVM085_Ideonella_sakaiensis_1:833848	42
TTCTTAATGATACGGCGTGG	CVM085_Ideonella_sakaiensis_1:3790992	8	CVM085_Ideonella_sakaiensis_1_3380
TTCTTAATGCCACGGCTTAA	CVM085_Ideonella_sakaiensis_1:833848	16
TTCTTAATGGACACGTTGCC	CVM085_Ideonella_sakaiensis_1:1948416	15	CVM085_Ideonella_sakaiensis_1_1757
TTCTTAATGTATTCGCAGCT	CVM085_Ideonella_sakaiensis_1:1785624	40	CVM085_Ideonella_sakaiensis_1_1608
TTCTTAATGTCCATCTATCA	CVM085_Ideonella_sakaiensis_1:833848	7
TTCTTAATGTCTTATAGTTG	CVM085_Ideonella_sakaiensis_2:194410	178	CVM085_Ideonella_sakaiensis_2_174
TTCTTAATGTGCGTGCCAGG	CVM085_Ideonella_sakaiensis_1:833848	18
TTCTTAATGTTACATGGGGC	CVM085_Ideonella_sakaiensis_2:1178316	5
TTCTTAATTATACATCTTGG	CVM085_Ideonella_sakaiensis_1:833848	11
TTCTTAATTATCATACGGGA	CVM085_Ideonella_sakaiensis_1:2596903	9	CVM085_Ideonella_sakaiensis_1_2319
TTCTTAATTCCTCGAGTAAA	CVM085_Ideonella_sakaiensis_1:176479	6
TTCTTAATTGAACTGTAGGA	CVM085_Ideonella_sakaiensis_1:2915431	38	CVM085_Ideonella_sakaiensis_1_2599
TTCTTAATTGTGGTAGTGTG	CVM085_Ideonella_sakaiensis_2:847088	17	CVM085_Ideonella_sakaiensis_2_766
TTCTTAATTTGCACTATGGG	CVM085_Ideonella_sakaiensis_2:159893	7
TTCTTAATTTTTGTGGCTAA	CVM085_Ideonella_sakaiensis_1:833848	5
TTCTTACAAAGACCATGTGT	CVM085_Ideonella_sakaiensis_2:721540	23	CVM085_Ideonella_sakaiensis_2_661
TTCTTACAAATCCAATGGCA	CVM085_Ideonella_sakaiensis_1:833848	22
TTCTTACAAGGGAAATTTAG	CVM085_Ideonella_sakaiensis_1:833848	27
TTCTTACAAGTGACTACCTT	CVM085_Ideonella_sakaiensis_1:833848	9
TTCTTACACTGATAGTACTA	CVM085_Ideonella_sakaiensis_1:833848	10
TTCTTACAGAGCAATGGGTT	CVM085_Ideonella_sakaiensis_1:2786563	3
TTCTTACAGAGCACTGGGTT	CVM085_Ideonella_sakaiensis_1:2786563	187
TTCTTACAGGAGGCGGTGTA	CVM085_Ideonella_sakaiensis_1:833848	6
TTCTTACAGTTAATGTGTAT	CVM085_Ideonella_sakaiensis_1:1072133	25
TTCTTACATATCCTCCGCCC	CVM085_Ideonella_sakaiensis_1:626968	46	CVM085_Ideonella_sakaiensis_1_547
TTCTTACATGGCTCCGGACT	CVM085_Ideonella_sakaiensis_1:1200847	39
TTCTTACATGGTGCAGATAA	CVM085_Ideonella_sakaiensis_1:2016541	16	CVM085_Ideonella_sakaiensis_1_1812
TTCTTACATGTGATGGTCAC	CVM085_Ideonella_sakaiensis_1:833848	19
TTCTTACCAGTTCAGTGTGT	CVM085_Ideonella_sakaiensis_1:833848	8
TTCTTACCCCCATTTCTTTC	CVM085_Ideonella_sakaiensis_1:1751113	1355	CVM085_Ideonella_sakaiensis_1_1579
TTCTTACCGGTGGGTGCGGG	CVM085_Ideonella_sakaiensis_1:4599654	14	CVM085_Ideonella_sakaiensis_1_4084
TTCTTACCGTGGTATCAAGA	CVM085_Ideonella_sakaiensis_1:833848	17
TTCTTACCTAATTAAGTTCT	CVM085_Ideonella_sakaiensis_1:833848	5
TTCTTACCTAGCGTTTGAAC	CVM085_Ideonella_sakaiensis_1:4522526	20	CVM085_Ideonella_sakaiensis_1_4016
TTCTTACCTATTAAAGCGTA	CVM085_Ideonella_sakaiensis_2:1161891	36	CVM085_Ideonella_sakaiensis_2_1050
TTCTTACCTCGCCCTGCGGG	CVM085_Ideonella_sakaiensis_1:962247	8	CVM085_Ideonella_sakaiensis_1_857
TTCTTACCTTCAGCCCGAAA	CVM085_Ideonella_sakaiensis_1:833848	16
TTCTTACCTTCTTTTGCATT	CVM085_Ideonella_sakaiensis_1:219797	35	CVM085_Ideonella_sakaiensis_1_191
TTCTTACCTTGCCACCCGGA	CVM085_Ideonella_sakaiensis_1:2906342	11	CVM085_Ideonella_sakaiensis_1_2590
TTCTTACGATCACCCGTGGA	CVM085_Ideonella_sakaiensis_1:4474209	51
TTCTTACGGCTTCCTACCTG	CVM085_Ideonella_sakaiensis_2:855159	16	CVM085_Ideonella_sakaiensis_2_773
TTCTTACGGGTGCCCAGCGT	CVM085_Ideonella_sakaiensis_1:988667	3	CVM085_Ideonella_sakaiensis_1_888
TTCTTACGGGTGTATATTTG	CVM085_Ideonella_sakaiensis_1:2281386	23	CVM085_Ideonella_sakaiensis_1_2034
TTCTTACGGTATTTAAGTGA	CVM085_Ideonella_sakaiensis_1:2434899	10	CVM085_Ideonella_sakaiensis_1_2179
TTCTTACGGTCCCTTGCGGG	CVM085_Ideonella_sakaiensis_1:3869730	52	CVM085_Ideonella_sakaiensis_1_3442
TTCTTACGTAAACCGGGTAT	CVM085_Ideonella_sakaiensis_2:874990	30
TTCTTACGTCTGTTTCGGCT	CVM085_Ideonella_sakaiensis_1:2197581	17	CVM085_Ideonella_sakaiensis_1_1977
TTCTTACTAAATATTGTGTG	CVM085_Ideonella_sakaiensis_1:4231137	31	CVM085_Ideonella_sakaiensis_1_3751
TTCTTACTAAGATCGAAAAT	CVM085_Ideonella_sakaiensis_1:833848	14
TTCTTACTAATGGCCACAAG	CVM085_Ideonella_sakaiensis_1:2792285	17	CVM085_Ideonella_sakaiensis_1_2497
TTCTTACTAGCCAGGTCAAT	CVM085_Ideonella_sakaiensis_2:582018	8	CVM085_Ideonella_sakaiensis_2_524
TTCTTACTAGTCCGAGGGGT	CVM085_Ideonella_sakaiensis_1:833848	7
TTCTTACTCATGACATTGAG	CVM085_Ideonella_sakaiensis_2:441617	4	CVM085_Ideonella_sakaiensis_2_397
TTCTTACTCGAAGTGCAAGG	CVM085_Ideonella_sakaiensis_1:1148122	7	CVM085_Ideonella_sakaiensis_1_1028
TTCTTACTCGACCGTAGCCA	CVM085_Ideonella_sakaiensis_1:4557679	162	CVM085_Ideonella_sakaiensis_1_4050
TTCTTACTCGCAGTGAAAGG	CVM085_Ideonella_sakaiensis_1:1148122	6	CVM085_Ideonella_sakaiensis_1_1028
TTCTTACTCGCAGTGCAAGG	CVM085_Ideonella_sakaiensis_1:1148122	1960	CVM085_Ideonella_sakaiensis_1_1028
TTCTTACTCGCAGTTCAAGG	CVM085_Ideonella_sakaiensis_1:1148122	5	CVM085_Ideonella_sakaiensis_1_1028
TTCTTACTCTCAGTGCAAGG	CVM085_Ideonella_sakaiensis_1:1148122	13	CVM085_Ideonella_sakaiensis_1_1028
TTCTTACTCTGACCAAACCA	CVM085_Ideonella_sakaiensis_1:100919	74
TTCTTACTCTTCCTAAAAAC	CVM085_Ideonella_sakaiensis_1:833848	5
TTCTTACTGCATGCACCGGT	CVM085_Ideonella_sakaiensis_1:833848	18
TTCTTACTGGAAATGTTATA	CVM085_Ideonella_sakaiensis_1:2749894	3
TTCTTACTGGTTATTAAGTG	CVM085_Ideonella_sakaiensis_1:1734678	30	CVM085_Ideonella_sakaiensis_1_1564
TTCTTACTGTAGCGCCGATA	CVM085_Ideonella_sakaiensis_2:382694	6	CVM085_Ideonella_sakaiensis_2_339
TTCTTACTTCCCGCTGTGCG	CVM085_Ideonella_sakaiensis_1:2649081	19	CVM085_Ideonella_sakaiensis_1_2369
TTCTTAGAACTGAGGGAGCG	CVM085_Ideonella_sakaiensis_1:538160	21
TTCTTAGAATTTTACGAAGC	CVM085_Ideonella_sakaiensis_1:1938739	18	CVM085_Ideonella_sakaiensis_1_1749
TTCTTAGACATGATTTTAAT	CVM085_Ideonella_sakaiensis_1:3031584	55
TTCTTAGACCCGATCTTAAC	CVM085_Ideonella_sakaiensis_1:778974	176	CVM085_Ideonella_sakaiensis_1_675
TTCTTAGACGCTGGTGACTC	CVM085_Ideonella_sakaiensis_1:4060755	194	CVM085_Ideonella_sakaiensis_1_3597
TTCTTAGAGACCCCCTTGAT	CVM085_Ideonella_sakaiensis_1:833848	18
TTCTTAGAGGCTCATTGACG	CVM085_Ideonella_sakaiensis_1:3743738	14	CVM085_Ideonella_sakaiensis_1_3339
TTCTTAGATGACGGCTTTCG	CVM085_Ideonella_sakaiensis_1:833848	25
TTCTTAGCATCTTCCGGGTT	CVM085_Ideonella_sakaiensis_1:4546952	19	CVM085_Ideonella_sakaiensis_1_4042
TTCTTAGCATGAGATCGAAC	CVM085_Ideonella_sakaiensis_1:1986941	28	CVM085_Ideonella_sakaiensis_1_1786
TTCTTAGCATGGATGAAGGG	CVM085_Ideonella_sakaiensis_1:470775	14	CVM085_Ideonella_sakaiensis_1_410
TTCTTAGCATTAGATGTTTG	CVM085_Ideonella_sakaiensis_1:833848	12
TTCTTAGCATTGGGGTGGTA	CVM085_Ideonella_sakaiensis_1:833848	11
TTCTTAGCGGGTTAATGTAT	CVM085_Ideonella_sakaiensis_2:146355	7	CVM085_Ideonella_sakaiensis_2_135
TTCTTAGCTATCCCGAACAT	CVM085_Ideonella_sakaiensis_1:2803323	20	CVM085_Ideonella_sakaiensis_1_2508
TTCTTAGCTTAGTTGTTACG	CVM085_Ideonella_sakaiensis_1:1442831	12	CVM085_Ideonella_sakaiensis_1_1302
TTCTTAGGAACATCTAATGT	CVM085_Ideonella_sakaiensis_1:833848	18
TTCTTAGGAAGATTAGCGTA	CVM085_Ideonella_sakaiensis_1:833848	11
TTCTTAGGACATATGCACGG	CVM085_Ideonella_sakaiensis_2:132809	3
TTCTTAGGACGTAATCTTGT	CVM085_Ideonella_sakaiensis_1:1138650	58	CVM085_Ideonella_sakaiensis_1_1022
TTCTTAGGCAGTTAGGTTGG	CVM085_Ideonella_sakaiensis_2:133725	3	CVM085_Ideonella_sakaiensis_2_127
TTCTTAGGCCCGTGGCGCAA	CVM085_Ideonella_sakaiensis_1:833848	14
TTCTTAGGCCTTCAACGGAT	CVM085_Ideonella_sakaiensis_1:833848	17
TTCTTAGGGTTGACTGTCGG	CVM085_Ideonella_sakaiensis_2:85327	10	CVM085_Ideonella_sakaiensis_2_92
TTCTTAGGTTAAACTTGACG	CVM085_Ideonella_sakaiensis_1:3041202	101	CVM085_Ideonella_sakaiensis_1_2699
TTCTTAGTCCCTCTCAGCAG	CVM085_Ideonella_sakaiensis_1:833848	7
TTCTTAGTCTTTGTTCGACT	CVM085_Ideonella_sakaiensis_1:98446	8	CVM085_Ideonella_sakaiensis_1_88
TTCTTAGTGTATTTAAATAC	CVM085_Ideonella_sakaiensis_1:2931102	36	CVM085_Ideonella_sakaiensis_1_2610
TTCTTAGTTAAGCCAGAATA	CVM085_Ideonella_sakaiensis_1:833848	37
TTCTTAGTTAGAGGATAGGG	CVM085_Ideonella_sakaiensis_1:833848	10
TTCTTAGTTATAGGCCGCGT	CVM085_Ideonella_sakaiensis_1:833848	10
TTCTTAGTTTAATAGTGGCG	CVM085_Ideonella_sakaiensis_1:4013460	6	CVM085_Ideonella_sakaiensis_1_3557
TTCTTAGTTTTTTCACTAAG	CVM085_Ideonella_sakaiensis_1:833848	9
TTCTTATAATTGCGTTACGA	CVM085_Ideonella_sakaiensis_2:1225729	4
TTCTTATACGGGGAGTATCA	CVM085_Ideonella_sakaiensis_1:2933010	575	CVM085_Ideonella_sakaiensis_1_2613
TTCTTATACGGTGAGTATCA	CVM085_Ideonella_sakaiensis_1:2933010	8	CVM085_Ideonella_sakaiensis_1_2613
TTCTTATACTGTGCACTGGA	CVM085_Ideonella_sakaiensis_1:710111	24	CVM085_Ideonella_sakaiensis_1_617
TTCTTATACTTTTGGAAATC	CVM085_Ideonella_sakaiensis_1:2836607	5	CVM085_Ideonella_sakaiensis_1_2531
TTCTTATAGTATCATCTACT	CVM085_Ideonella_sakaiensis_2:876347	15	CVM085_Ideonella_sakaiensis_2_792
TTCTTATATACGAATAATCA	CVM085_Ideonella_sakaiensis_1:2747283	421
TTCTTATATATAGATAAAAG	CVM085_Ideonella_sakaiensis_1:1828521	7
TTCTTATATCATAGTGAGCC	CVM085_Ideonella_sakaiensis_1:833848	14
TTCTTATATCATTAGTACTG	CVM085_Ideonella_sakaiensis_1:1245009	3	CVM085_Ideonella_sakaiensis_1_1128
TTCTTATATCTTGTTGGTAA	CVM085_Ideonella_sakaiensis_1:3450617	19
TTCTTATATTTAAAGTTGTA	CVM085_Ideonella_sakaiensis_1:833848	14
TTCTTATCATATAATTTAAT	CVM085_Ideonella_sakaiensis_1:4441852	298	CVM085_Ideonella_sakaiensis_1_3950
TTCTTATCATCATGTATGAA	CVM085_Ideonella_sakaiensis_1:304199	1189	CVM085_Ideonella_sakaiensis_1_271
TTCTTATCATGTGAAAGGTA	CVM085_Ideonella_sakaiensis_1:4120743	16	CVM085_Ideonella_sakaiensis_1_3653
TTCTTATCATGTGCAGGGTG	CVM085_Ideonella_sakaiensis_1:475103	16
TTCTTATCATTTTTTAAGGA	CVM085_Ideonella_sakaiensis_1:833848	8
TTCTTATCCAAAAAGTCTAA	CVM085_Ideonella_sakaiensis_1:3517846	11	CVM085_Ideonella_sakaiensis_1_3134
TTCTTATCCGCACTCTTGGT	CVM085_Ideonella_sakaiensis_1:2805642	16
TTCTTATCCTCATGTATGAA	CVM085_Ideonella_sakaiensis_1:304199	4	CVM085_Ideonella_sakaiensis_1_271
TTCTTATCGAATGTCACGGT	CVM085_Ideonella_sakaiensis_2:863444	29	CVM085_Ideonella_sakaiensis_2_780
TTCTTATCGCGCCCTTGATC	CVM085_Ideonella_sakaiensis_1:833848	8
TTCTTATCGCGTGCTCTTAG	CVM085_Ideonella_sakaiensis_1:1805569	15	CVM085_Ideonella_sakaiensis_1_1629
TTCTTATCGTAAAGCATGTT	CVM085_Ideonella_sakaiensis_2:92557	42
TTCTTATCGTAGTACAGGTA	CVM085_Ideonella_sakaiensis_1:833848	14
TTCTTATCTGAAGCTGAAAT	CVM085_Ideonella_sakaiensis_1:1824728	22	CVM085_Ideonella_sakaiensis_1_1648
TTCTTATCTTGTTAGTATAA	CVM085_Ideonella_sakaiensis_2:1195583	22	CVM085_Ideonella_sakaiensis_2_1081
TTCTTATCTTGTTTTAATAG	CVM085_Ideonella_sakaiensis_1:3779311	220	CVM085_Ideonella_sakaiensis_1_3369
TTCTTATCTTTGAGGAAGCG	CVM085_Ideonella_sakaiensis_1:833848	12
TTCTTATGATTGGTCATTTG	CVM085_Ideonella_sakaiensis_1:833848	21
TTCTTATGCCAATTACAGGA	CVM085_Ideonella_sakaiensis_1:833848	9
TTCTTATGCCTCGGTCGGTG	CVM085_Ideonella_sakaiensis_1:1735035	28
TTCTTATGCGTAACTCAGTT	CVM085_Ideonella_sakaiensis_2:154060	8
TTCTTATGGGGTAGATATAG	CVM085_Ideonella_sakaiensis_1:2030995	13
TTCTTATGGTGACATATGCG	CVM085_Ideonella_sakaiensis_1:833848	18
TTCTTATGGTGGTCGATGTT	CVM085_Ideonella_sakaiensis_1:1244625	46
TTCTTATGTGAGAAGTAGGG	CVM085_Ideonella_sakaiensis_1:3640755	3	CVM085_Ideonella_sakaiensis_1_3244
TTCTTATGTTAGCGTCCTGG	CVM085_Ideonella_sakaiensis_1:4013313	6	CVM085_Ideonella_sakaiensis_1_3557
TTCTTATTATATTTTCTGCG	CVM085_Ideonella_sakaiensis_1:833848	17
TTCTTATTATGGGCAGCCGT	CVM085_Ideonella_sakaiensis_1:2310043	9	CVM085_Ideonella_sakaiensis_1_2058
TTCTTATTCCCAAGGTGTTT	CVM085_Ideonella_sakaiensis_1:2694312	4	CVM085_Ideonella_sakaiensis_1_2411
TTCTTATTCCCCAGGTGTTT	CVM085_Ideonella_sakaiensis_1:2694312	89	CVM085_Ideonella_sakaiensis_1_2411
TTCTTATTCCCGTAACTTAA	CVM085_Ideonella_sakaiensis_1:4060975	11
TTCTTATTGTTGCTTATGAG	CVM085_Ideonella_sakaiensis_1:2810978	16	CVM085_Ideonella_sakaiensis_1_2516
TTCTTATTTGGATTTCATAA	CVM085_Ideonella_sakaiensis_1:4385164	11	CVM085_Ideonella_sakaiensis_1_3901
TTCTTATTTGTAAAGAGGGA	CVM085_Ideonella_sakaiensis_2:139625	28	CVM085_Ideonella_sakaiensis_2_129
TTCTTATTTTGGGGATTTGT	CVM085_Ideonella_sakaiensis_1:151625	17
TTCTTCAAAGAGCATCAGCG	CVM085_Ideonella_sakaiensis_1:3736834	5	CVM085_Ideonella_sakaiensis_1_3332
TTCTTCAAAGTTCTACCGCA	CVM085_Ideonella_sakaiensis_1:2740098	40	CVM085_Ideonella_sakaiensis_1_2452
TTCTTCAAGATGGTGTAAGT	CVM085_Ideonella_sakaiensis_1:3309969	12
TTCTTCAAGGTAAGACGTCG	CVM085_Ideonella_sakaiensis_1:310747	3	CVM085_Ideonella_sakaiensis_1_277
TTCTTCAAGGTAAGATGTAG	CVM085_Ideonella_sakaiensis_1:310747	11	CVM085_Ideonella_sakaiensis_1_277
TTCTTCAAGGTAAGATGTCG	CVM085_Ideonella_sakaiensis_1:310747	3894	CVM085_Ideonella_sakaiensis_1_277
TTCTTCAAGGTAAGATGTCT	CVM085_Ideonella_sakaiensis_1:310747	3	CVM085_Ideonella_sakaiensis_1_277
TTCTTCAAGGTAAGCTGTCG	CVM085_Ideonella_sakaiensis_1:310747	3	CVM085_Ideonella_sakaiensis_1_277
TTCTTCAAGGTACGATGTCG	CVM085_Ideonella_sakaiensis_1:310747	6	CVM085_Ideonella_sakaiensis_1_277
TTCTTCAAGGTAGTTGGCAT	CVM085_Ideonella_sakaiensis_1:833848	15
TTCTTCAAGTTAAGATGTCG	CVM085_Ideonella_sakaiensis_1:310747	4	CVM085_Ideonella_sakaiensis_1_277
TTCTTCAATAGTAGGGCCCA	CVM085_Ideonella_sakaiensis_1:1245009	9	CVM085_Ideonella_sakaiensis_1_1128
TTCTTCAATCATAAAGAGGC	CVM085_Ideonella_sakaiensis_1:667543	15	CVM085_Ideonella_sakaiensis_1_583
TTCTTCAATCTTAGTCGCAG	CVM085_Ideonella_sakaiensis_1:3704530	17	CVM085_Ideonella_sakaiensis_1_3298
TTCTTCAATTATAGACCCAA	CVM085_Ideonella_sakaiensis_1:164769	35
TTCTTCAATTATTATCGGGA	CVM085_Ideonella_sakaiensis_1:833848	5
TTCTTCACGATACTATTGAA	CVM085_Ideonella_sakaiensis_1:1322398	61
TTCTTCACGATAGGTTAATA	CVM085_Ideonella_sakaiensis_1:2691913	9
TTCTTCACGATTCCCCTGGG	CVM085_Ideonella_sakaiensis_2:209862	24	CVM085_Ideonella_sakaiensis_2_187
TTCTTCACGGCCCATTAAAT	CVM085_Ideonella_sakaiensis_1:3750533	12
TTCTTCACGGTAAGATGTCG	CVM085_Ideonella_sakaiensis_1:310747	7	CVM085_Ideonella_sakaiensis_1_277
TTCTTCACGGTGTCTTTGGG	CVM085_Ideonella_sakaiensis_1:3365509	77	CVM085_Ideonella_sakaiensis_1_2980
TTCTTCACTAATAGTTGCAG	CVM085_Ideonella_sakaiensis_1:4013316	55	CVM085_Ideonella_sakaiensis_1_3557
TTCTTCACTAGTAGAGCCCA	CVM085_Ideonella_sakaiensis_1:1245009	3	CVM085_Ideonella_sakaiensis_1_1128
TTCTTCACTAGTAGGGACCA	CVM085_Ideonella_sakaiensis_1:1245009	3	CVM085_Ideonella_sakaiensis_1_1128
TTCTTCACTAGTAGGGCACA	CVM085_Ideonella_sakaiensis_1:1245009	3	CVM085_Ideonella_sakaiensis_1_1128
TTCTTCACTAGTAGGGCCAA	CVM085_Ideonella_sakaiensis_1:1245009	7	CVM085_Ideonella_sakaiensis_1_1128
TTCTTCACTAGTAGGGCCCA	CVM085_Ideonella_sakaiensis_1:1245009	3332	CVM085_Ideonella_sakaiensis_1_1128
TTCTTCACTAGTAGGGCCCC	CVM085_Ideonella_sakaiensis_1:1245009	5	CVM085_Ideonella_sakaiensis_1_1128
TTCTTCACTAGTAGTGCCCA	CVM085_Ideonella_sakaiensis_1:1245009	3	CVM085_Ideonella_sakaiensis_1_1128
TTCTTCACTAGTATGGCCCA	CVM085_Ideonella_sakaiensis_1:1245009	8	CVM085_Ideonella_sakaiensis_1_1128
TTCTTCACTAGTCGGGCCCA	CVM085_Ideonella_sakaiensis_1:1245009	6	CVM085_Ideonella_sakaiensis_1_1128
TTCTTCACTAGTGGGGCCCA	CVM085_Ideonella_sakaiensis_1:1245009	3	CVM085_Ideonella_sakaiensis_1_1128
TTCTTCACTGCAAAGGACGC	CVM085_Ideonella_sakaiensis_1:833848	7
TTCTTCACTTACTGGTAGAG	CVM085_Ideonella_sakaiensis_1:1831647	23	CVM085_Ideonella_sakaiensis_1_1653
TTCTTCACTTTTGTGACTGA	CVM085_Ideonella_sakaiensis_1:481305	17
TTCTTCAGGCAACATTATGC	CVM085_Ideonella_sakaiensis_1:204492	20	CVM085_Ideonella_sakaiensis_1_181
TTCTTCAGGCGTTGTTGGTT	CVM085_Ideonella_sakaiensis_1:833848	10
TTCTTCAGGGCTAGGGGCGC	CVM085_Ideonella_sakaiensis_2:132376	24	CVM085_Ideonella_sakaiensis_2_126
TTCTTCAGTATGGCTACATG	CVM085_Ideonella_sakaiensis_1:833848	19
TTCTTCAGTGCTCGAGATGG	CVM085_Ideonella_sakaiensis_1:2746749	49	CVM085_Ideonella_sakaiensis_1_2458
TTCTTCATAGAAGACATGAT	CVM085_Ideonella_sakaiensis_1:2513311	9
TTCTTCATAGAGGAGACGCT	CVM085_Ideonella_sakaiensis_1:4070413	22
TTCTTCATATGTTTTTAATT	CVM085_Ideonella_sakaiensis_2:660287	23
TTCTTCATATTCTGAACTGG	CVM085_Ideonella_sakaiensis_1:2777620	133	CVM085_Ideonella_sakaiensis_1_2485
TTCTTCATCAATCCCGGGTT	CVM085_Ideonella_sakaiensis_1:833848	26
TTCTTCATCAGCCAATAAAA	CVM085_Ideonella_sakaiensis_2:947361	10
TTCTTCATCATGACATTGAG	CVM085_Ideonella_sakaiensis_2:441617	6	CVM085_Ideonella_sakaiensis_2_397
TTCTTCATCCAAGATATCAT	CVM085_Ideonella_sakaiensis_1:3248371	11	CVM085_Ideonella_sakaiensis_1_2884
TTCTTCATCCGGAGGGGTGT	CVM085_Ideonella_sakaiensis_1:2770245	62	CVM085_Ideonella_sakaiensis_1_2480
TTCTTCATCCGGGAAGTTTG	CVM085_Ideonella_sakaiensis_1:3772773	10	CVM085_Ideonella_sakaiensis_1_3364
TTCTTCATCTACACTCTGGG	CVM085_Ideonella_sakaiensis_2:303448	105	CVM085_Ideonella_sakaiensis_2_268
TTCTTCATCTACTGGATCGA	CVM085_Ideonella_sakaiensis_1:833848	13
TTCTTCATCTCGACTCGACG	CVM085_Ideonella_sakaiensis_1:833848	6
TTCTTCATGAAGGTCTTGGT	CVM085_Ideonella_sakaiensis_1:1917404	9	CVM085_Ideonella_sakaiensis_1_1732
TTCTTCATGGACTCAATATG	CVM085_Ideonella_sakaiensis_1:1058179	12	CVM085_Ideonella_sakaiensis_1_955
TTCTTCATGGGTTTAGCGGT	CVM085_Ideonella_sakaiensis_1:3035209	7
TTCTTCATGGTAAATGATAT	CVM085_Ideonella_sakaiensis_2:86798	76	CVM085_Ideonella_sakaiensis_2_94
TTCTTCATGTCATAGACTGA	CVM085_Ideonella_sakaiensis_1:833848	6
TTCTTCATTAGACTGGATGA	CVM085_Ideonella_sakaiensis_1:1757577	73	CVM085_Ideonella_sakaiensis_1_1584
TTCTTCATTTACCGGCAAGT	CVM085_Ideonella_sakaiensis_1:2747283	5
TTCTTCATTTTCTTCGACGG	CVM085_Ideonella_sakaiensis_1:3453423	9	CVM085_Ideonella_sakaiensis_1_3055
TTCTTCCAAACTGGCGGTAT	CVM085_Ideonella_sakaiensis_1:2936495	66
TTCTTCCACCACTGGTCAGT	CVM085_Ideonella_sakaiensis_1:2915152	18
TTCTTCCAGGGATGATACGG	CVM085_Ideonella_sakaiensis_1:1082492	35	CVM085_Ideonella_sakaiensis_1_973
TTCTTCCAGGTAAGATGTCG	CVM085_Ideonella_sakaiensis_1:310747	14	CVM085_Ideonella_sakaiensis_1_277
TTCTTCCATGAGACAAACAG	CVM085_Ideonella_sakaiensis_1:833848	3
TTCTTCCATGTACCCGGATT	CVM085_Ideonella_sakaiensis_1:1751662	104	CVM085_Ideonella_sakaiensis_1_1579
TTCTTCCCAGCGTGTGCGGC	CVM085_Ideonella_sakaiensis_1:3450777	17
TTCTTCCCCAGCGCATGTCG	CVM085_Ideonella_sakaiensis_2:281277	9
TTCTTCCCCCCATTTCTTTC	CVM085_Ideonella_sakaiensis_1:1751113	4	CVM085_Ideonella_sakaiensis_1_1579
TTCTTCCCCGATTCGGTCCG	CVM085_Ideonella_sakaiensis_1:833848	16
TTCTTCCCGAGGATAACGAG	CVM085_Ideonella_sakaiensis_1:32657	12
TTCTTCCCGCGGGTGCCTGG	CVM085_Ideonella_sakaiensis_1:833848	16
TTCTTCCCGGTAGATTGAGT	CVM085_Ideonella_sakaiensis_1:833848	7
TTCTTCCCTACTAATGGGTC	CVM085_Ideonella_sakaiensis_2:629304	20	CVM085_Ideonella_sakaiensis_2_571
TTCTTCCCTGAGACAAAAAG	CVM085_Ideonella_sakaiensis_1:833848	3
TTCTTCCCTGAGACAAACAG	CVM085_Ideonella_sakaiensis_1:833848	428
TTCTTCCCTTTGCTTGTGGG	CVM085_Ideonella_sakaiensis_1:691527	189
TTCTTCCGATGTGGATGGTG	CVM085_Ideonella_sakaiensis_2:416895	15
TTCTTCCGCCACACAGTTTA	CVM085_Ideonella_sakaiensis_1:425889	5	CVM085_Ideonella_sakaiensis_1_377
TTCTTCCGGGGCGAAGGGTT	CVM085_Ideonella_sakaiensis_1:3810627	70	CVM085_Ideonella_sakaiensis_1_3395
TTCTTCCGGTAATCCACTAG	CVM085_Ideonella_sakaiensis_2:132031	8	CVM085_Ideonella_sakaiensis_2_126
TTCTTCCGTTTGGTCATACT	CVM085_Ideonella_sakaiensis_2:743680	179	CVM085_Ideonella_sakaiensis_2_680
TTCTTCCTAATGCGGCCCTG	CVM085_Ideonella_sakaiensis_1:2799389	15
TTCTTCCTAGTGCATTCTAG	CVM085_Ideonella_sakaiensis_1:1250147	166
TTCTTCCTATCACTCTCTAT	CVM085_Ideonella_sakaiensis_1:833848	20
TTCTTCCTCGCAGTGCAAGG	CVM085_Ideonella_sakaiensis_1:1148122	7	CVM085_Ideonella_sakaiensis_1_1028
TTCTTCCTCTGGGGACGCGC	CVM085_Ideonella_sakaiensis_1:833848	3
TTCTTCCTGCGGATCGAGCG	CVM085_Ideonella_sakaiensis_1:2036092	11
TTCTTCCTTACTGCGTGAGG	CVM085_Ideonella_sakaiensis_1:616104	8	CVM085_Ideonella_sakaiensis_1_541
TTCTTCCTTCCACGACTGTG	CVM085_Ideonella_sakaiensis_1:309554	13	CVM085_Ideonella_sakaiensis_1_276
TTCTTCGAATGAGCTGGCAT	CVM085_Ideonella_sakaiensis_1:1803373	17	CVM085_Ideonella_sakaiensis_1_1628
TTCTTCGAATTGGTGACGCA	CVM085_Ideonella_sakaiensis_1:833848	9
TTCTTCGAGTGGTACTTGGC	CVM085_Ideonella_sakaiensis_1:833848	8
TTCTTCGCAAGTTGGGGGTA	CVM085_Ideonella_sakaiensis_1:89913	16	CVM085_Ideonella_sakaiensis_1_81
TTCTTCGCATACCTGTTTTC	CVM085_Ideonella_sakaiensis_2:1026892	62
TTCTTCGCATTCCGGCGCGG	CVM085_Ideonella_sakaiensis_1:672010	252
TTCTTCGCCGTCTACTTGGG	CVM085_Ideonella_sakaiensis_2:410544	12	CVM085_Ideonella_sakaiensis_2_367
TTCTTCGCCTTCCGGCGCGG	CVM085_Ideonella_sakaiensis_1:672010	3
TTCTTCGCTTTAATGGCTCT	CVM085_Ideonella_sakaiensis_1:833848	4
TTCTTCGGAACTCTAAGTGC	CVM085_Ideonella_sakaiensis_1:3228444	4	CVM085_Ideonella_sakaiensis_1_2862
TTCTTCGGAATTTTGGAGAA	CVM085_Ideonella_sakaiensis_1:833848	8
TTCTTCGGAGGGAAGGCATA	CVM085_Ideonella_sakaiensis_1:833848	9
TTCTTCGGCGAGGTGGGGAT	CVM085_Ideonella_sakaiensis_1:4010639	11	CVM085_Ideonella_sakaiensis_1_3555
TTCTTCGGGCACTCTCGCGC	CVM085_Ideonella_sakaiensis_1:117962	37
TTCTTCGGGTGAGTGCGGGG	CVM085_Ideonella_sakaiensis_1:1929479	5
TTCTTCGGTCTTCCATCGTG	CVM085_Ideonella_sakaiensis_2:74797	11	CVM085_Ideonella_sakaiensis_2_84
TTCTTCGTAAAGCCGTATTG	CVM085_Ideonella_sakaiensis_1:169222	10	CVM085_Ideonella_sakaiensis_1_144
TTCTTCGTAGTAGTTAGGAG	CVM085_Ideonella_sakaiensis_2:211859	16	CVM085_Ideonella_sakaiensis_2_188
TTCTTCGTATAAATGGAAAT	CVM085_Ideonella_sakaiensis_1:833848	14
TTCTTCGTATGTTGCATCAT	CVM085_Ideonella_sakaiensis_1:1831647	148	CVM085_Ideonella_sakaiensis_1_1653
TTCTTCGTCATCAGGGCTGG	CVM085_Ideonella_sakaiensis_2:137253	12	CVM085_Ideonella_sakaiensis_2_128
TTCTTCGTGCATAGAGCAAG	CVM085_Ideonella_sakaiensis_1:164035	42	CVM085_Ideonella_sakaiensis_1_139
TTCTTCGTGGTGAAGCGAAC	CVM085_Ideonella_sakaiensis_1:2964237	16	CVM085_Ideonella_sakaiensis_1_2636
TTCTTCGTTACATATGGGGT	CVM085_Ideonella_sakaiensis_1:3475833	20	CVM085_Ideonella_sakaiensis_1_3072
TTCTTCGTTCTAGTTCCTTA	CVM085_Ideonella_sakaiensis_1:3685585	7
TTCTTCTAAATGTAAAGGCC	CVM085_Ideonella_sakaiensis_1:667902	15
TTCTTCTAACGCTGTTTTCT	CVM085_Ideonella_sakaiensis_1:1238932	22
TTCTTCTAAGTCTATTATAC	CVM085_Ideonella_sakaiensis_2:711217	3
TTCTTCTAAGTCTATTCTAA	CVM085_Ideonella_sakaiensis_2:711217	10
TTCTTCTAAGTCTATTCTAC	CVM085_Ideonella_sakaiensis_2:711217	1765
TTCTTCTAAGTCTATTCTCC	CVM085_Ideonella_sakaiensis_2:711217	6
TTCTTCTAAGTCTCTTCTAC	CVM085_Ideonella_sakaiensis_2:711217	7
TTCTTCTAAGTCTGTTCTAC	CVM085_Ideonella_sakaiensis_2:711217	4
TTCTTCTAATTCCTTTAAGG	CVM085_Ideonella_sakaiensis_1:833848	16
TTCTTCTACAGTACATAACT	CVM085_Ideonella_sakaiensis_1:2910374	7	CVM085_Ideonella_sakaiensis_1_2594
TTCTTCTACGTCTATTCTAC	CVM085_Ideonella_sakaiensis_2:711217	4
TTCTTCTACTGCTGTAATTT	CVM085_Ideonella_sakaiensis_1:2446902	19	CVM085_Ideonella_sakaiensis_1_2189
TTCTTCTAGCAATTCGCAGT	CVM085_Ideonella_sakaiensis_1:3757914	10	CVM085_Ideonella_sakaiensis_1_3350
TTCTTCTAGTGATGCATGAT	CVM085_Ideonella_sakaiensis_1:38275	26
TTCTTCTATACATCGCGAAG	CVM085_Ideonella_sakaiensis_1:2785543	14
TTCTTCTATGGAAACGACTG	CVM085_Ideonella_sakaiensis_1:348915	25	CVM085_Ideonella_sakaiensis_1_312
TTCTTCTATTACGATACTAT	CVM085_Ideonella_sakaiensis_1:997410	4
TTCTTCTATTACGATACTCT	CVM085_Ideonella_sakaiensis_1:997410	1423
TTCTTCTATTCCGATACTCT	CVM085_Ideonella_sakaiensis_1:997410	3
TTCTTCTATTGTAATTTTTT	CVM085_Ideonella_sakaiensis_1:833848	8
TTCTTCTCAGTCTATTCTAC	CVM085_Ideonella_sakaiensis_2:711217	3
TTCTTCTCAGTCTCTTCTAC	CVM085_Ideonella_sakaiensis_2:711217	3
TTCTTCTCATAATGTGGCTC	CVM085_Ideonella_sakaiensis_1:833848	9
TTCTTCTCATCATGTATGAA	CVM085_Ideonella_sakaiensis_1:304199	4	CVM085_Ideonella_sakaiensis_1_271
TTCTTCTCCACGTTACTCAT	CVM085_Ideonella_sakaiensis_1:626896	46	CVM085_Ideonella_sakaiensis_1_547
TTCTTCTCTTACGATACTCT	CVM085_Ideonella_sakaiensis_1:997410	8
TTCTTCTCTTGTCATGTAGC	CVM085_Ideonella_sakaiensis_1:2982130	24	CVM085_Ideonella_sakaiensis_1_2647
TTCTTCTCTTGTTATCTACG	CVM085_Ideonella_sakaiensis_1:506634	4	CVM085_Ideonella_sakaiensis_1_441
TTCTTCTCTTTGAGGACTCG	CVM085_Ideonella_sakaiensis_1:1679831	9	CVM085_Ideonella_sakaiensis_1_1515
TTCTTCTGAATCATATGCTA	CVM085_Ideonella_sakaiensis_1:286647	30	CVM085_Ideonella_sakaiensis_1_258
TTCTTCTGACAGTGTACCAA	CVM085_Ideonella_sakaiensis_1:3846955	155
TTCTTCTGATTGACAAGGGA	CVM085_Ideonella_sakaiensis_1:833848	11
TTCTTCTGCTAGACGCCATG	CVM085_Ideonella_sakaiensis_1:833848	20
TTCTTCTGCTAGCCAGTGTT	CVM085_Ideonella_sakaiensis_1:498504	5	CVM085_Ideonella_sakaiensis_1_433
TTCTTCTGCTAGCCCGTGTT	CVM085_Ideonella_sakaiensis_1:498504	357	CVM085_Ideonella_sakaiensis_1_433
TTCTTCTGCTTACTCGTTCC	CVM085_Ideonella_sakaiensis_1:698317	38	CVM085_Ideonella_sakaiensis_1_609
TTCTTCTGGCAAGGAGGATG	CVM085_Ideonella_sakaiensis_1:4020972	11	CVM085_Ideonella_sakaiensis_1_3563
TTCTTCTGGGATGTGGAGGG	CVM085_Ideonella_sakaiensis_2:223949	22
TTCTTCTGGGGCGATTCGGG	CVM085_Ideonella_sakaiensis_1:833848	20
TTCTTCTGGTCGTCAGTTAG	CVM085_Ideonella_sakaiensis_1:833848	13
TTCTTCTGTGCAACGAAGCC	CVM085_Ideonella_sakaiensis_3:97501	9	CVM085_Ideonella_sakaiensis_3_100
TTCTTCTGTTAGCCTTGTCA	CVM085_Ideonella_sakaiensis_1:3764292	15
TTCTTCTTAAGCTGCGCGCG	CVM085_Ideonella_sakaiensis_2:697366	60
TTCTTCTTAGGGAAAGTGTA	CVM085_Ideonella_sakaiensis_2:83104	45	CVM085_Ideonella_sakaiensis_2_90
TTCTTCTTATATGCTAGCGC	CVM085_Ideonella_sakaiensis_1:833848	3
TTCTTCTTATCCATGTTGAA	CVM085_Ideonella_sakaiensis_1:1810490	5	CVM085_Ideonella_sakaiensis_1_1634
TTCTTCTTCATTCGGATGTG	CVM085_Ideonella_sakaiensis_1:956415	11	CVM085_Ideonella_sakaiensis_1_850
TTCTTCTTCGATTGGGGCTT	CVM085_Ideonella_sakaiensis_1:833848	9
TTCTTCTTCTGAAAGGGAAG	CVM085_Ideonella_sakaiensis_1:3668395	252
TTCTTCTTCTGGAATTTAGC	CVM085_Ideonella_sakaiensis_1:489751	26	CVM085_Ideonella_sakaiensis_1_426
TTCTTCTTGTAATCCTTTTG	CVM085_Ideonella_sakaiensis_1:833848	30
TTCTTCTTGTCATATATGTT	CVM085_Ideonella_sakaiensis_2:726906	24	CVM085_Ideonella_sakaiensis_2_663
TTCTTCTTGTGAATGGCGGT	CVM085_Ideonella_sakaiensis_1:1891318	9	CVM085_Ideonella_sakaiensis_1_1706
TTCTTCTTTATCCGTCTTAC	CVM085_Ideonella_sakaiensis_1:833848	10
TTCTTCTTTGAGTCGCCGGA	CVM085_Ideonella_sakaiensis_1:1770447	89	CVM085_Ideonella_sakaiensis_1_1595
TTCTTCTTTTAATTTGGGCA	CVM085_Ideonella_sakaiensis_1:833848	12
TTCTTGAAAGGCAGGTGCTA	CVM085_Ideonella_sakaiensis_1:833848	8
TTCTTGAAAGTTGTGCAGAT	CVM085_Ideonella_sakaiensis_1:833848	17
TTCTTGAAATATAATGAAGG	CVM085_Ideonella_sakaiensis_1:833848	21
TTCTTGAAATATTGATGGTT	CVM085_Ideonella_sakaiensis_1:2777218	10	CVM085_Ideonella_sakaiensis_1_2485
TTCTTGAACTGATTATAAAT	CVM085_Ideonella_sakaiensis_1:289575	59	CVM085_Ideonella_sakaiensis_1_261
TTCTTGAAGGGTTGTGCGAA	CVM085_Ideonella_sakaiensis_1:3040668	24
TTCTTGAAGTAATTGCCACG	CVM085_Ideonella_sakaiensis_1:3011129	9	CVM085_Ideonella_sakaiensis_1_2673
TTCTTGAAGTTATAGGTAAG	CVM085_Ideonella_sakaiensis_2:1032391	67	CVM085_Ideonella_sakaiensis_2_930
TTCTTGAATGGCACAGCTTG	CVM085_Ideonella_sakaiensis_3:73372	25	CVM085_Ideonella_sakaiensis_3_72
TTCTTGAATTGGACACTGTG	CVM085_Ideonella_sakaiensis_2:1257131	18	CVM085_Ideonella_sakaiensis_2_1132
TTCTTGACAAATCAAACTTG	CVM085_Ideonella_sakaiensis_1:1790265	21	CVM085_Ideonella_sakaiensis_1_1612
TTCTTGACATGCTCGGGCGC	CVM085_Ideonella_sakaiensis_1:833848	19
TTCTTGACCAAAGGTTAAAG	CVM085_Ideonella_sakaiensis_1:833848	24
TTCTTGACCAGGTGTAGCAA	CVM085_Ideonella_sakaiensis_1:492215	40	CVM085_Ideonella_sakaiensis_1_428
TTCTTGACCGGAAAAGGTGT	CVM085_Ideonella_sakaiensis_1:1751779	762	CVM085_Ideonella_sakaiensis_1_1579
TTCTTGACGCTATCCACGCG	CVM085_Ideonella_sakaiensis_1:833848	13
TTCTTGACGTGTTAAAGGAT	CVM085_Ideonella_sakaiensis_1:1139154	22	CVM085_Ideonella_sakaiensis_1_1022
TTCTTGACTAACTTTTTGCC	CVM085_Ideonella_sakaiensis_2:194419	85	CVM085_Ideonella_sakaiensis_2_174
TTCTTGACTGTATCTTCAGG	CVM085_Ideonella_sakaiensis_1:833848	14
TTCTTGACTGTGTGTATGAG	CVM085_Ideonella_sakaiensis_2:197325	21	CVM085_Ideonella_sakaiensis_2_176
TTCTTGAGGACCAGAAGCTA	CVM085_Ideonella_sakaiensis_1:3733437	3	CVM085_Ideonella_sakaiensis_1_3327
TTCTTGAGGGAAATGCTGGT	CVM085_Ideonella_sakaiensis_2:256728	15
TTCTTGAGGGGTCGGTTTGG	CVM085_Ideonella_sakaiensis_1:833848	7
TTCTTGAGTACTAAGCTCAT	CVM085_Ideonella_sakaiensis_1:833848	12
TTCTTGAGTCAAGCGATAGG	CVM085_Ideonella_sakaiensis_1:489385	37	CVM085_Ideonella_sakaiensis_1_426
TTCTTGAGTGATTCCTTGAG	CVM085_Ideonella_sakaiensis_1:3670289	81
TTCTTGAGTGGACTCGAGTG	CVM085_Ideonella_sakaiensis_1:1444469	17	CVM085_Ideonella_sakaiensis_1_1303
TTCTTGATATACTAGCACGA	CVM085_Ideonella_sakaiensis_1:4422086	8	CVM085_Ideonella_sakaiensis_1_3934
TTCTTGATCCCTTCATGTGA	CVM085_Ideonella_sakaiensis_1:777067	47	CVM085_Ideonella_sakaiensis_1_673
TTCTTGATCTGGGCTTTAAT	CVM085_Ideonella_sakaiensis_1:833848	13
TTCTTGATCTTACTCTAATG	CVM085_Ideonella_sakaiensis_1:2813055	36	CVM085_Ideonella_sakaiensis_1_2517
TTCTTGATGATACACTCCTA	CVM085_Ideonella_sakaiensis_1:3438598	222
TTCTTGATGATCATAACACC	CVM085_Ideonella_sakaiensis_1:833848	4
TTCTTGATGTTCGTACAACG	CVM085_Ideonella_sakaiensis_1:3426609	225	CVM085_Ideonella_sakaiensis_1_3031
TTCTTGATGTTGTTTAGTAC	CVM085_Ideonella_sakaiensis_1:833848	12
TTCTTGATTAAGAGGACGAT	CVM085_Ideonella_sakaiensis_1:833848	16
TTCTTGATTACTGAGGTAGG	CVM085_Ideonella_sakaiensis_1:833848	22
TTCTTGATTGGGCTTATCAT	CVM085_Ideonella_sakaiensis_1:833848	9
TTCTTGATTGGTCACATATT	CVM085_Ideonella_sakaiensis_1:3748691	19
TTCTTGATTTACGCTAGCCA	CVM085_Ideonella_sakaiensis_2:138861	110
TTCTTGATTTAGTCTGAATG	CVM085_Ideonella_sakaiensis_1:3081505	24
TTCTTGCAACAGTAGCCAGT	CVM085_Ideonella_sakaiensis_1:670509	45	CVM085_Ideonella_sakaiensis_1_585
TTCTTGCACTGTTCGATATC	CVM085_Ideonella_sakaiensis_1:1202093	14	CVM085_Ideonella_sakaiensis_1_1087
TTCTTGCAGGCATTAGTGAG	CVM085_Ideonella_sakaiensis_1:1814069	4	CVM085_Ideonella_sakaiensis_1_1638
TTCTTGCAGTGGAGCGGATT	CVM085_Ideonella_sakaiensis_1:4600809	3	CVM085_Ideonella_sakaiensis_1_4086
TTCTTGCATAGAGGACAGAA	CVM085_Ideonella_sakaiensis_1:833848	8
TTCTTGCATTATTCATCTTA	CVM085_Ideonella_sakaiensis_1:833848	62
TTCTTGCCATCCTTTTGGGG	CVM085_Ideonella_sakaiensis_2:1205543	28	CVM085_Ideonella_sakaiensis_2_1088
TTCTTGCCCGAGTCTGGTGG	CVM085_Ideonella_sakaiensis_1:1814821	31	CVM085_Ideonella_sakaiensis_1_1639
TTCTTGCCGTAGAGCGAGCG	CVM085_Ideonella_sakaiensis_1:254157	3	CVM085_Ideonella_sakaiensis_1_226
TTCTTGCCTTATTTCTGAAT	CVM085_Ideonella_sakaiensis_1:4459558	26
TTCTTGCCTTTAAAGATTCG	CVM085_Ideonella_sakaiensis_2:1031261	45	CVM085_Ideonella_sakaiensis_2_929
TTCTTGCGAACACCACAATT	CVM085_Ideonella_sakaiensis_1:3665001	12
TTCTTGCGAAGAGAAATATA	CVM085_Ideonella_sakaiensis_1:833848	4
TTCTTGCGGACCCCGTTTGG	CVM085_Ideonella_sakaiensis_1:1122629	168	CVM085_Ideonella_sakaiensis_1_1011
TTCTTGCTATGTTGGTAGAA	CVM085_Ideonella_sakaiensis_1:3803989	29	CVM085_Ideonella_sakaiensis_1_3389
TTCTTGCTGAAACTCAGTTA	CVM085_Ideonella_sakaiensis_1:833848	13
TTCTTGCTGAGTTTTAAACC	CVM085_Ideonella_sakaiensis_2:1225452	38
TTCTTGCTGATCTCGTCGAT	CVM085_Ideonella_sakaiensis_1:691738	3
TTCTTGGAATAGGTGACGCC	CVM085_Ideonella_sakaiensis_1:833848	7
TTCTTGGATCTTTAAGCAGT	CVM085_Ideonella_sakaiensis_1:4141317	6	CVM085_Ideonella_sakaiensis_1_3674
TTCTTGGCCCAACAGCCAGG	CVM085_Ideonella_sakaiensis_1:3800829	595	CVM085_Ideonella_sakaiensis_1_3387
TTCTTGGCCCTGCGCGAACA	CVM085_Ideonella_sakaiensis_2:277832	14	CVM085_Ideonella_sakaiensis_2_243
TTCTTGGCCTAGTAATTTAA	CVM085_Ideonella_sakaiensis_1:3937844	10
TTCTTGGCTAACCGCAATCT	CVM085_Ideonella_sakaiensis_1:115466	3	CVM085_Ideonella_sakaiensis_1_104
TTCTTGGGATTTTGTAGTTG	CVM085_Ideonella_sakaiensis_1:1155626	31
TTCTTGGGCCCGGTTTAGAG	CVM085_Ideonella_sakaiensis_1:833848	9
TTCTTGGGCGTTTCGTACAC	CVM085_Ideonella_sakaiensis_1:786874	29	CVM085_Ideonella_sakaiensis_1_681
TTCTTGGGCTGACTTATGAT	CVM085_Ideonella_sakaiensis_1:820962	11
TTCTTGGGGTGGTCTTGTGT	CVM085_Ideonella_sakaiensis_2:335406	17
TTCTTGGTACCGTGAGTCGG	CVM085_Ideonella_sakaiensis_3:18748	13	CVM085_Ideonella_sakaiensis_3_23
TTCTTGGTCACTATTTTAAC	CVM085_Ideonella_sakaiensis_1:3179104	23	CVM085_Ideonella_sakaiensis_1_2819
TTCTTGGTCAGGAAAATGCA	CVM085_Ideonella_sakaiensis_2:804002	7
TTCTTGGTTAATATGTACGT	CVM085_Ideonella_sakaiensis_1:2015562	163
TTCTTGGTTAATGGATTGGC	CVM085_Ideonella_sakaiensis_1:2035876	55
TTCTTGGTTATGCAACTGAT	CVM085_Ideonella_sakaiensis_1:3271571	11
TTCTTGGTTCTTATCTGAGG	CVM085_Ideonella_sakaiensis_1:997410	313
TTCTTGGTTCTTCTCTGAGG	CVM085_Ideonella_sakaiensis_1:997410	3
TTCTTGTAAACACCGCCCTC	CVM085_Ideonella_sakaiensis_1:833848	11
TTCTTGTAAGCCAGAACTTA	CVM085_Ideonella_sakaiensis_1:3393927	12	CVM085_Ideonella_sakaiensis_1_3004
TTCTTGTAATGTAATTGATA	CVM085_Ideonella_sakaiensis_1:2230980	14	CVM085_Ideonella_sakaiensis_1_2001
TTCTTGTAGCATCACTGGAG	CVM085_Ideonella_sakaiensis_2:773423	13	CVM085_Ideonella_sakaiensis_2_704
TTCTTGTCAGAGCTGTATGG	CVM085_Ideonella_sakaiensis_1:3663953	43	CVM085_Ideonella_sakaiensis_1_3265
TTCTTGTCCTAGGTTCAGAT	CVM085_Ideonella_sakaiensis_2:248413	13	CVM085_Ideonella_sakaiensis_2_219
TTCTTGTCGCATGGAACGCT	CVM085_Ideonella_sakaiensis_1:1149531	82	CVM085_Ideonella_sakaiensis_1_1029
TTCTTGTCTCAGGATAATTT	CVM085_Ideonella_sakaiensis_2:1337334	1636	CVM085_Ideonella_sakaiensis_2_1210
TTCTTGTCTCAGGATCATTT	CVM085_Ideonella_sakaiensis_2:1337334	3	CVM085_Ideonella_sakaiensis_2_1210
TTCTTGTCTCATGATAATTT	CVM085_Ideonella_sakaiensis_2:1337334	3	CVM085_Ideonella_sakaiensis_2_1210
TTCTTGTCTCCGGATAATTT	CVM085_Ideonella_sakaiensis_2:1337334	3	CVM085_Ideonella_sakaiensis_2_1210
TTCTTGTCTGCACTGACTCG	CVM085_Ideonella_sakaiensis_1:833848	12
TTCTTGTGGGGCACGTGTGG	CVM085_Ideonella_sakaiensis_1:2799389	3
TTCTTGTGGGTCAAGTGTGG	CVM085_Ideonella_sakaiensis_1:2799389	8
TTCTTGTTAGTTGTGGGGCG	CVM085_Ideonella_sakaiensis_2:261075	10	CVM085_Ideonella_sakaiensis_2_229
TTCTTGTTATATTATGCTGT	CVM085_Ideonella_sakaiensis_1:833848	12
TTCTTGTTCAGTGTATCTCG	CVM085_Ideonella_sakaiensis_2:1281659	18	CVM085_Ideonella_sakaiensis_2_1154
TTCTTGTTCCTCTAATGTTC	CVM085_Ideonella_sakaiensis_1:140863	18	CVM085_Ideonella_sakaiensis_1_118
TTCTTTAAAACGGAATATGA	CVM085_Ideonella_sakaiensis_1:3260907	9	CVM085_Ideonella_sakaiensis_1_2895
TTCTTTAAAAGGGGAGGCTT	CVM085_Ideonella_sakaiensis_2:132650	74	CVM085_Ideonella_sakaiensis_2_126
TTCTTTAAAAGGTATGTAAG	CVM085_Ideonella_sakaiensis_1:1751353	281	CVM085_Ideonella_sakaiensis_1_1579
TTCTTTAAACAGGGTACCTG	CVM085_Ideonella_sakaiensis_1:833848	14
TTCTTTAAAGCTCTGGTCGT	CVM085_Ideonella_sakaiensis_1:833848	26
TTCTTTAAATTAGTATTTGC	CVM085_Ideonella_sakaiensis_1:833848	8
TTCTTTAAGAAGGGTGCTTG	CVM085_Ideonella_sakaiensis_1:749845	14
TTCTTTAAGCAATGTATAGT	CVM085_Ideonella_sakaiensis_1:99141	6	CVM085_Ideonella_sakaiensis_1_89
TTCTTTAAGCTCCTACTGGC	CVM085_Ideonella_sakaiensis_1:1198179	23
TTCTTTAAGGCCAGTTGTTG	CVM085_Ideonella_sakaiensis_1:833848	3
TTCTTTAAGTGTTGCCAATA	CVM085_Ideonella_sakaiensis_1:2667172	12	CVM085_Ideonella_sakaiensis_1_2387
TTCTTTAAGTTATATGTAAA	CVM085_Ideonella_sakaiensis_1:671215	4	CVM085_Ideonella_sakaiensis_1_585
TTCTTTAATATCATACGCTT	CVM085_Ideonella_sakaiensis_1:833848	12
TTCTTTAATATCCTTAGACT	CVM085_Ideonella_sakaiensis_1:833848	23
TTCTTTAATTATTATTAGGT	CVM085_Ideonella_sakaiensis_1:833848	16
TTCTTTAATTGCCGGCCTAA	CVM085_Ideonella_sakaiensis_1:833848	3
TTCTTTAATTGGAAAAAGTA	CVM085_Ideonella_sakaiensis_1:2950671	73
TTCTTTAATTTCTAGAACAA	CVM085_Ideonella_sakaiensis_1:833848	5
TTCTTTACAAATAATGCAGA	CVM085_Ideonella_sakaiensis_1:833848	13
TTCTTTACAGGTGACTCGAG	CVM085_Ideonella_sakaiensis_1:1123538	9
TTCTTTACATGCGGAGTCTA	CVM085_Ideonella_sakaiensis_2:863510	72
TTCTTTACCCAGGTCGCGGG	CVM085_Ideonella_sakaiensis_2:950836	91	CVM085_Ideonella_sakaiensis_2_848
TTCTTTACTCTGTTACTGTG	CVM085_Ideonella_sakaiensis_1:2696602	4	CVM085_Ideonella_sakaiensis_1_2414
TTCTTTACTTCCCCTATTTG	CVM085_Ideonella_sakaiensis_1:1751113	51	CVM085_Ideonella_sakaiensis_1_1579
TTCTTTACTTGCAATGAGAC	CVM085_Ideonella_sakaiensis_2:726237	43	CVM085_Ideonella_sakaiensis_2_663
TTCTTTACTTTCTTAAGGTA	CVM085_Ideonella_sakaiensis_1:1840802	17
TTCTTTAGACTTATTTAGAA	CVM085_Ideonella_sakaiensis_2:840575	75	CVM085_Ideonella_sakaiensis_2_761
TTCTTTAGAGGCCGTGCTTA	CVM085_Ideonella_sakaiensis_1:833848	9
TTCTTTAGCGATATTATTGG	CVM085_Ideonella_sakaiensis_1:4014975	13
TTCTTTAGCTCTATGGTCGC	CVM085_Ideonella_sakaiensis_1:493772	33	CVM085_Ideonella_sakaiensis_1_429
TTCTTTAGGAGGACGGCGAC	CVM085_Ideonella_sakaiensis_1:740658	21
TTCTTTAGGATCGTTAGAAC	CVM085_Ideonella_sakaiensis_1:833848	14
TTCTTTAGGTATTGTTGGCT	CVM085_Ideonella_sakaiensis_1:1840805	11
TTCTTTAGGTTGGCGCGGTT	CVM085_Ideonella_sakaiensis_1:1232010	108	CVM085_Ideonella_sakaiensis_1_1114
TTCTTTAGTAAGGATAACGG	CVM085_Ideonella_sakaiensis_2:138001	14	CVM085_Ideonella_sakaiensis_2_128
TTCTTTAGTCAGAGAGAGTG	CVM085_Ideonella_sakaiensis_1:277272	9
TTCTTTAGTGTTAATTATAC	CVM085_Ideonella_sakaiensis_1:4535946	29	CVM085_Ideonella_sakaiensis_1_4030
TTCTTTATAAAAAACACGCC	CVM085_Ideonella_sakaiensis_1:833848	12
TTCTTTATAGGGTCTATGTT	CVM085_Ideonella_sakaiensis_1:4047577	31	CVM085_Ideonella_sakaiensis_1_3587
TTCTTTATGCTTCATACATT	CVM085_Ideonella_sakaiensis_1:833848	7
TTCTTTATGTAAGGCGTACG	CVM085_Ideonella_sakaiensis_1:1200110	11	CVM085_Ideonella_sakaiensis_1_1085
TTCTTTATGTCATTATGATT	CVM085_Ideonella_sakaiensis_1:363975	19	CVM085_Ideonella_sakaiensis_1_326
TTCTTTATTAGTTGGGTCGG	CVM085_Ideonella_sakaiensis_1:3036456	38
TTCTTTATTATAATGCTGGT	CVM085_Ideonella_sakaiensis_1:3392641	4	CVM085_Ideonella_sakaiensis_1_3003
TTCTTTATTGGTCCGGGGCG	CVM085_Ideonella_sakaiensis_1:691782	55	CVM085_Ideonella_sakaiensis_1_602
TTCTTTATTTCTGCTGTAAG	CVM085_Ideonella_sakaiensis_1:2791374	12	CVM085_Ideonella_sakaiensis_1_2496
TTCTTTATTTGTGACTCGTA	CVM085_Ideonella_sakaiensis_1:3441173	31	CVM085_Ideonella_sakaiensis_1_3044
TTCTTTCAACCATGACGGGA	CVM085_Ideonella_sakaiensis_1:1819853	14	CVM085_Ideonella_sakaiensis_1_1644
TTCTTTCAAGGAGCATGGGT	CVM085_Ideonella_sakaiensis_1:2815064	6	CVM085_Ideonella_sakaiensis_1_2518
TTCTTTCAATATTGTGCGCT	CVM085_Ideonella_sakaiensis_1:833848	15
TTCTTTCAATGGAAGGTTTC	CVM085_Ideonella_sakaiensis_1:833848	25
TTCTTTCAATTATGGTTTTA	CVM085_Ideonella_sakaiensis_1:2040854	38
TTCTTTCACCGTAGTGATAT	CVM085_Ideonella_sakaiensis_1:833848	10
TTCTTTCAGATCACGAGGAC	CVM085_Ideonella_sakaiensis_1:833848	6
TTCTTTCATTATTGTATATC	CVM085_Ideonella_sakaiensis_2:880579	45	CVM085_Ideonella_sakaiensis_2_795
TTCTTTCATTTTAATGCACC	CVM085_Ideonella_sakaiensis_1:709991	3	CVM085_Ideonella_sakaiensis_1_617
TTCTTTCATTTTACTGCGCC	CVM085_Ideonella_sakaiensis_1:709991	3	CVM085_Ideonella_sakaiensis_1_617
TTCTTTCCAGATTACAAGTT	CVM085_Ideonella_sakaiensis_1:488306	33	CVM085_Ideonella_sakaiensis_1_425
TTCTTTCCATACCCTGGTCG	CVM085_Ideonella_sakaiensis_2:840791	34	CVM085_Ideonella_sakaiensis_2_761
TTCTTTCCATTCTTACCCGT	CVM085_Ideonella_sakaiensis_1:1761173	14	CVM085_Ideonella_sakaiensis_1_1589
TTCTTTCCATTTTGGCTGAA	CVM085_Ideonella_sakaiensis_2:151623	16	CVM085_Ideonella_sakaiensis_2_139
TTCTTTCCCGTTAAGTTAGG	CVM085_Ideonella_sakaiensis_1:286821	9	CVM085_Ideonella_sakaiensis_1_258
TTCTTTCCGCTTGGTCTTCA	CVM085_Ideonella_sakaiensis_1:745460	28
TTCTTTCCGGAAACACGCGA	CVM085_Ideonella_sakaiensis_1:833848	11
TTCTTTCCGGAATTGTACAG	CVM085_Ideonella_sakaiensis_2:1150336	16	CVM085_Ideonella_sakaiensis_2_1041
TTCTTTCCGTAATTATAGGG	CVM085_Ideonella_sakaiensis_1:148425	84	CVM085_Ideonella_sakaiensis_1_127
TTCTTTCCTTATAGCTGCTT	CVM085_Ideonella_sakaiensis_1:494942	12
TTCTTTCGGGGGAGGTTGCC	CVM085_Ideonella_sakaiensis_1:1813648	3	CVM085_Ideonella_sakaiensis_1_1637
TTCTTTCTATGAGATGTGTC	CVM085_Ideonella_sakaiensis_1:2944309	11	CVM085_Ideonella_sakaiensis_1_2624
TTCTTTCTCAGATGGGCGGC	CVM085_Ideonella_sakaiensis_1:833848	24
TTCTTTCTCCACGTCGGATC	CVM085_Ideonella_sakaiensis_1:2847794	9	CVM085_Ideonella_sakaiensis_1_2540
TTCTTTCTGAGGGCCGAATT	CVM085_Ideonella_sakaiensis_1:3576696	39	CVM085_Ideonella_sakaiensis_1_3183
TTCTTTCTGCAACGTCGATC	CVM085_Ideonella_sakaiensis_1:1737706	27	CVM085_Ideonella_sakaiensis_1_1567
TTCTTTCTGCTGGTGTCGAT	CVM085_Ideonella_sakaiensis_1:4617878	22	CVM085_Ideonella_sakaiensis_1_4102
TTCTTTCTGGGATGTACGTC	CVM085_Ideonella_sakaiensis_1:833848	8
TTCTTTCTGTGGTCAAGACT	CVM085_Ideonella_sakaiensis_1:633988	4	CVM085_Ideonella_sakaiensis_1_552
TTCTTTCTTATTGGGTGGTT	CVM085_Ideonella_sakaiensis_2:134717	64	CVM085_Ideonella_sakaiensis_2_127
TTCTTTCTTTCTGCTGTCAG	CVM085_Ideonella_sakaiensis_1:2791374	4	CVM085_Ideonella_sakaiensis_1_2496
TTCTTTGAACTGCGAGAGCG	CVM085_Ideonella_sakaiensis_1:833848	8
TTCTTTGACGTACTCACGCC	CVM085_Ideonella_sakaiensis_1:1283397	12	CVM085_Ideonella_sakaiensis_1_1154
TTCTTTGATATAGTTGAAGA	CVM085_Ideonella_sakaiensis_1:1198796	77
TTCTTTGATATATGAGTGGG	CVM085_Ideonella_sakaiensis_2:138094	16	CVM085_Ideonella_sakaiensis_2_128
TTCTTTGCTATAACGTAAGA	CVM085_Ideonella_sakaiensis_1:142405	47	CVM085_Ideonella_sakaiensis_1_120
TTCTTTGGATAATACACTAG	CVM085_Ideonella_sakaiensis_1:833848	10
TTCTTTGGATACTACGGTGC	CVM085_Ideonella_sakaiensis_2:344888	4	CVM085_Ideonella_sakaiensis_2_303
TTCTTTGGATTAAAGACACG	CVM085_Ideonella_sakaiensis_1:3309699	3	CVM085_Ideonella_sakaiensis_1_2934
TTCTTTGGGAGGATGTCCAA	CVM085_Ideonella_sakaiensis_1:317712	14	CVM085_Ideonella_sakaiensis_1_282
TTCTTTGGGCAAGCCGGGGC	CVM085_Ideonella_sakaiensis_1:3790992	18	CVM085_Ideonella_sakaiensis_1_3380
TTCTTTGTACCAAAAAACTC	CVM085_Ideonella_sakaiensis_1:3851556	64
TTCTTTGTATCCACTAGGAG	CVM085_Ideonella_sakaiensis_1:2806768	17	CVM085_Ideonella_sakaiensis_1_2512
TTCTTTGTCTAGTAGAGATG	CVM085_Ideonella_sakaiensis_1:3002726	57	CVM085_Ideonella_sakaiensis_1_2666
TTCTTTGTGGATTCTTACTC	CVM085_Ideonella_sakaiensis_1:833848	19
TTCTTTGTTACTTGATATTG	CVM085_Ideonella_sakaiensis_2:823786	16	CVM085_Ideonella_sakaiensis_2_753
TTCTTTGTTATTCTTTCTAA	CVM085_Ideonella_sakaiensis_1:833848	15
TTCTTTGTTCACCTCTGGAC	CVM085_Ideonella_sakaiensis_1:4017854	18	CVM085_Ideonella_sakaiensis_1_3562
TTCTTTGTTCCTAGGTCGGT	CVM085_Ideonella_sakaiensis_2:193681	102	CVM085_Ideonella_sakaiensis_2_174
TTCTTTGTTGTTTACTTTAT	CVM085_Ideonella_sakaiensis_1:1820479	75	CVM085_Ideonella_sakaiensis_1_1645
TTCTTTTAAAAAACCAGTTG	CVM085_Ideonella_sakaiensis_1:206893	18	CVM085_Ideonella_sakaiensis_1_184
TTCTTTTAAATAGTTCACCA	CVM085_Ideonella_sakaiensis_1:833848	14
TTCTTTTAACGTTTGGGTCT	CVM085_Ideonella_sakaiensis_1:833848	13
TTCTTTTAAGCAGACAAGTT	CVM085_Ideonella_sakaiensis_2:495225	45
TTCTTTTAAGCAGGGGGAGC	CVM085_Ideonella_sakaiensis_1:4539600	20	CVM085_Ideonella_sakaiensis_1_4033
TTCTTTTAATTAGAAGAGCG	CVM085_Ideonella_sakaiensis_1:2740571	7
TTCTTTTACTATTGATGGCG	CVM085_Ideonella_sakaiensis_1:3605405	13	CVM085_Ideonella_sakaiensis_1_3211
TTCTTTTACTTATACCAGCG	CVM085_Ideonella_sakaiensis_1:833848	9
TTCTTTTAGGAACTTTACGC	CVM085_Ideonella_sakaiensis_1:833848	19
TTCTTTTAGGTCATCTTAAC	CVM085_Ideonella_sakaiensis_1:833848	6
TTCTTTTAGGTCTATTTGGT	CVM085_Ideonella_sakaiensis_1:1245708	12	CVM085_Ideonella_sakaiensis_1_1129
TTCTTTTATTGACGAAAGCC	CVM085_Ideonella_sakaiensis_1:833848	15
TTCTTTTCATACACTTTTTA	CVM085_Ideonella_sakaiensis_1:833848	35
TTCTTTTCATATAGTGAGAA	CVM085_Ideonella_sakaiensis_2:731827	82
TTCTTTTCATATATACTGTG	CVM085_Ideonella_sakaiensis_1:204528	67	CVM085_Ideonella_sakaiensis_1_181
TTCTTTTCATCGTTGATACA	CVM085_Ideonella_sakaiensis_1:2617299	6	CVM085_Ideonella_sakaiensis_1_2337
TTCTTTTCATTACAATAAAC	CVM085_Ideonella_sakaiensis_2:1154833	67
TTCTTTTCCCGAACGACTGT	CVM085_Ideonella_sakaiensis_1:2712204	18	CVM085_Ideonella_sakaiensis_1_2428
TTCTTTTCGAATCGCGTCAA	CVM085_Ideonella_sakaiensis_1:833848	15
TTCTTTTCTGCTTGTTTCTT	CVM085_Ideonella_sakaiensis_1:833848	16
TTCTTTTGACAGCGACTAGT	CVM085_Ideonella_sakaiensis_1:2805360	31	CVM085_Ideonella_sakaiensis_1_2509
TTCTTTTGCCCCATCAGGAC	CVM085_Ideonella_sakaiensis_1:3595113	10	CVM085_Ideonella_sakaiensis_1_3202
TTCTTTTGGATAGATCGTTT	CVM085_Ideonella_sakaiensis_1:833848	16
TTCTTTTGTAAGAACCCTAT	CVM085_Ideonella_sakaiensis_1:833848	10
TTGAAAAAACACTTCGACAA	CVM085_Ideonella_sakaiensis_1:691779	35	CVM085_Ideonella_sakaiensis_1_602
TTGAAAAAAGTTGGGTACAA	CVM085_Ideonella_sakaiensis_1:833848	18
TTGAAAAAATAGTCGACTCC	CVM085_Ideonella_sakaiensis_2:1328208	13	CVM085_Ideonella_sakaiensis_2_1201
TTGAAAAAATTAGCAATTGC	CVM085_Ideonella_sakaiensis_1:3777174	25	CVM085_Ideonella_sakaiensis_1_3367
TTGAAAAACATGTAGTGTAT	CVM085_Ideonella_sakaiensis_1:829862	93	CVM085_Ideonella_sakaiensis_1_730
TTGAAAAACGTAGGGTCATC	CVM085_Ideonella_sakaiensis_1:1869889	19	CVM085_Ideonella_sakaiensis_1_1688
TTGAAAAACTCTTGGGGGAG	CVM085_Ideonella_sakaiensis_1:833848	15
TTGAAAAACTTATTTCTATG	CVM085_Ideonella_sakaiensis_1:803987	4	CVM085_Ideonella_sakaiensis_1_703
TTGAAAAAGCAAGCGTCAAA	CVM085_Ideonella_sakaiensis_1:3195342	13	CVM085_Ideonella_sakaiensis_1_2832
TTGAAAAAGCGGGGCGTCCG	CVM085_Ideonella_sakaiensis_1:833848	31
TTGAAAAAGGAATCACTTAG	CVM085_Ideonella_sakaiensis_1:562246	3
TTGAAAAAGTTCGTCCTTCT	CVM085_Ideonella_sakaiensis_1:360471	14
TTGAAAAATATTCTAGATAG	CVM085_Ideonella_sakaiensis_3:90097	76	CVM085_Ideonella_sakaiensis_3_94
TTGAAAAATTTAGAACCGGA	CVM085_Ideonella_sakaiensis_1:262597	34	CVM085_Ideonella_sakaiensis_1_235
TTGAAAACAGTAACGAATTA	CVM085_Ideonella_sakaiensis_2:644108	23	CVM085_Ideonella_sakaiensis_2_578
TTGAAAACCAAGGGCGCGCT	CVM085_Ideonella_sakaiensis_1:3780731	11	CVM085_Ideonella_sakaiensis_1_3371
TTGAAAACGCGCTTTCTCTC	CVM085_Ideonella_sakaiensis_1:833848	7
TTGAAAACGTCAGTAGGGTC	CVM085_Ideonella_sakaiensis_1:3574499	15	CVM085_Ideonella_sakaiensis_1_3181
TTGAAAACGTCTTGGCAAAA	CVM085_Ideonella_sakaiensis_1:833848	10
TTGAAAACTACAATTACGAG	CVM085_Ideonella_sakaiensis_1:833848	11
TTGAAAACTGGTTGTAGTCG	CVM085_Ideonella_sakaiensis_1:1784117	18	CVM085_Ideonella_sakaiensis_1_1607
TTGAAAACTTAGGACGTCTG	CVM085_Ideonella_sakaiensis_2:940062	29	CVM085_Ideonella_sakaiensis_2_842
TTGAAAAGACTGCATGGGCT	CVM085_Ideonella_sakaiensis_1:1459612	13	CVM085_Ideonella_sakaiensis_1_1313
TTGAAAAGATAGTTAGGATT	CVM085_Ideonella_sakaiensis_1:3668299	5	CVM085_Ideonella_sakaiensis_1_3270
TTGAAAAGGCAATGCACGGG	CVM085_Ideonella_sakaiensis_1:833848	7
TTGAAAAGTATAAAGCCTTC	CVM085_Ideonella_sakaiensis_1:3461954	8	CVM085_Ideonella_sakaiensis_1_3061
TTGAAAAGTATAACGACTTC	CVM085_Ideonella_sakaiensis_1:3461954	6	CVM085_Ideonella_sakaiensis_1_3061
TTGAAAAGTATAACGCATTC	CVM085_Ideonella_sakaiensis_1:3461954	7	CVM085_Ideonella_sakaiensis_1_3061
TTGAAAAGTATAACGCCTTA	CVM085_Ideonella_sakaiensis_1:3461954	10	CVM085_Ideonella_sakaiensis_1_3061
TTGAAAAGTATAACGCCTTC	CVM085_Ideonella_sakaiensis_1:3461954	4072	CVM085_Ideonella_sakaiensis_1_3061
TTGAAAAGTATACCGCCTTC	CVM085_Ideonella_sakaiensis_1:3461954	5	CVM085_Ideonella_sakaiensis_1_3061
TTGAAAAGTTATTAGTCTGA	CVM085_Ideonella_sakaiensis_1:833848	7
TTGAAAATAGGAACTAAGGT	CVM085_Ideonella_sakaiensis_1:738271	8	CVM085_Ideonella_sakaiensis_1_642
TTGAAAATCAAGTTATAATG	CVM085_Ideonella_sakaiensis_1:3746587	22
TTGAAAATCTCCTATATCTC	CVM085_Ideonella_sakaiensis_1:833848	11
TTGAAAATGGAATAACAAGC	CVM085_Ideonella_sakaiensis_1:833848	16
TTGAAAATGGGCCTGGGGGG	CVM085_Ideonella_sakaiensis_1:360860	23	CVM085_Ideonella_sakaiensis_1_324
TTGAAAATGGGGGTGAATAA	CVM085_Ideonella_sakaiensis_2:1031632	7
TTGAAAATGTTGGGTAAGTG	CVM085_Ideonella_sakaiensis_1:175288	299	CVM085_Ideonella_sakaiensis_1_150
TTGAAAATTCGTGGAGTAAC	CVM085_Ideonella_sakaiensis_1:2800341	80	CVM085_Ideonella_sakaiensis_1_2505
TTGAAAATTTGAGAAAACCA	CVM085_Ideonella_sakaiensis_1:3272794	5
TTGAAACAAAAAACACACAA	CVM085_Ideonella_sakaiensis_1:2832516	28	CVM085_Ideonella_sakaiensis_1_2527
TTGAAACAACGTTTAAAGCC	CVM085_Ideonella_sakaiensis_2:216837	40	CVM085_Ideonella_sakaiensis_2_192
TTGAAACAATTGGTATTCAG	CVM085_Ideonella_sakaiensis_1:492534	19	CVM085_Ideonella_sakaiensis_1_428
TTGAAACACAGGAACTCCGG	CVM085_Ideonella_sakaiensis_1:204453	11	CVM085_Ideonella_sakaiensis_1_181
TTGAAACACCGGAGTGGGTA	CVM085_Ideonella_sakaiensis_1:833848	22
TTGAAACACGGGTAGTCGAA	CVM085_Ideonella_sakaiensis_1:631770	14	CVM085_Ideonella_sakaiensis_1_551
TTGAAACACTAAACTGCTTA	CVM085_Ideonella_sakaiensis_1:833848	19
TTGAAACACTCTTGAACTTC	CVM085_Ideonella_sakaiensis_1:833848	16
TTGAAACAGAATACAACACG	CVM085_Ideonella_sakaiensis_1:3779140	49	CVM085_Ideonella_sakaiensis_1_3369
TTGAAACAGCATGTGGGCCA	CVM085_Ideonella_sakaiensis_1:833848	15
TTGAAACAGTAATGCTATAG	CVM085_Ideonella_sakaiensis_1:859123	165	CVM085_Ideonella_sakaiensis_1_763
TTGAAACATATATTATTGTA	CVM085_Ideonella_sakaiensis_1:2697820	42	CVM085_Ideonella_sakaiensis_1_2415
TTGAAACATTAATCGCCTTT	CVM085_Ideonella_sakaiensis_1:833848	8
TTGAAACATTGTCGTGTGCC	CVM085_Ideonella_sakaiensis_2:906135	12	CVM085_Ideonella_sakaiensis_2_811
TTGAAACCAACATAATGATA	CVM085_Ideonella_sakaiensis_1:131378	6
TTGAAACCAGTGACGGTCGT	CVM085_Ideonella_sakaiensis_1:3788668	37	CVM085_Ideonella_sakaiensis_1_3379
TTGAAACCATGTATAAACAA	CVM085_Ideonella_sakaiensis_1:833848	10
TTGAAACCCACTTATAAACA	CVM085_Ideonella_sakaiensis_1:833848	13
TTGAAACCCCATGCTGAATT	CVM085_Ideonella_sakaiensis_1:833848	14
TTGAAACCCGATAGTCGACT	CVM085_Ideonella_sakaiensis_1:691995	167	CVM085_Ideonella_sakaiensis_1_602
TTGAAACCCTAAAAGTGGGT	CVM085_Ideonella_sakaiensis_1:3973494	13	CVM085_Ideonella_sakaiensis_1_3521
TTGAAACCCTGCAGTTATAG	CVM085_Ideonella_sakaiensis_1:2976897	23	CVM085_Ideonella_sakaiensis_1_2644
TTGAAACCGCAGGTTGCAAC	CVM085_Ideonella_sakaiensis_1:1743174	20
TTGAAACCGGTATATGGGTT	CVM085_Ideonella_sakaiensis_1:3859173	13	CVM085_Ideonella_sakaiensis_1_3433
TTGAAACCGTATGCCTAGGG	CVM085_Ideonella_sakaiensis_2:201723	21	CVM085_Ideonella_sakaiensis_2_180
TTGAAACCGTGAAAGTATGG	CVM085_Ideonella_sakaiensis_1:833848	18
TTGAAACCGTGGATTAGTAT	CVM085_Ideonella_sakaiensis_1:2443202	36	CVM085_Ideonella_sakaiensis_1_2185
TTGAAACCTAAGGCTCAGAA	CVM085_Ideonella_sakaiensis_1:3941708	22	CVM085_Ideonella_sakaiensis_1_3506
TTGAAACGAACTATAAGGCA	CVM085_Ideonella_sakaiensis_1:608160	50
TTGAAACGCCGGCAACGAAG	CVM085_Ideonella_sakaiensis_1:885936	51	CVM085_Ideonella_sakaiensis_1_788
TTGAAACGCTCAAACAAGCT	CVM085_Ideonella_sakaiensis_1:3745792	1708	CVM085_Ideonella_sakaiensis_1_3341
TTGAAACGGAGACCCCTGGG	CVM085_Ideonella_sakaiensis_1:693482	85	CVM085_Ideonella_sakaiensis_1_605
TTGAAACGGGTGGCTGGTCT	CVM085_Ideonella_sakaiensis_1:1019796	7	CVM085_Ideonella_sakaiensis_1_919
TTGAAACGTATAGGACAATC	CVM085_Ideonella_sakaiensis_1:4631659	18	CVM085_Ideonella_sakaiensis_1_4114
TTGAAACTAGTCGGGCGGGT	CVM085_Ideonella_sakaiensis_1:2843298	20	CVM085_Ideonella_sakaiensis_1_2536
TTGAAACTAGTTTACCAGGG	CVM085_Ideonella_sakaiensis_2:135453	32	CVM085_Ideonella_sakaiensis_2_127
TTGAAACTATGCGAATTTGT	CVM085_Ideonella_sakaiensis_1:833848	7
TTGAAACTCAGCTAGTGTAT	CVM085_Ideonella_sakaiensis_2:860398	14	CVM085_Ideonella_sakaiensis_2_777
TTGAAACTCGTTGTCAAAGT	CVM085_Ideonella_sakaiensis_1:833848	24
TTGAAACTCTTGAAGACTTC	CVM085_Ideonella_sakaiensis_1:1789263	25
TTGAAACTGTACGGTGGATG	CVM085_Ideonella_sakaiensis_1:1294849	20	CVM085_Ideonella_sakaiensis_1_1164
TTGAAACTGTAGAATTGGCT	CVM085_Ideonella_sakaiensis_1:1841957	12	CVM085_Ideonella_sakaiensis_1_1661
TTGAAACTGTGTATAGAGAG	CVM085_Ideonella_sakaiensis_1:833848	26
TTGAAACTTAGGACGAGCAA	CVM085_Ideonella_sakaiensis_1:1829713	115
TTGAAACTTATAATAGAGTC	CVM085_Ideonella_sakaiensis_2:1029661	82	CVM085_Ideonella_sakaiensis_2_926
TTGAAACTTCAGGCTCGTAG	CVM085_Ideonella_sakaiensis_2:779121	26	CVM085_Ideonella_sakaiensis_2_711
TTGAAACTTCATGACCCCGC	CVM085_Ideonella_sakaiensis_1:833848	22
TTGAAAGAACCAGGTGGACG	CVM085_Ideonella_sakaiensis_1:833848	11
TTGAAAGAACGCTCACTGTT	CVM085_Ideonella_sakaiensis_1:833848	12
TTGAAAGAATTTGTTCTGGG	CVM085_Ideonella_sakaiensis_1:833848	6
TTGAAAGACCTAGCTTGTTT	CVM085_Ideonella_sakaiensis_1:1047282	55	CVM085_Ideonella_sakaiensis_1_944
TTGAAAGAGAGACCCGGGGG	CVM085_Ideonella_sakaiensis_1:833848	20
TTGAAAGATTATAAAAGTTG	CVM085_Ideonella_sakaiensis_1:1039796	1516	CVM085_Ideonella_sakaiensis_1_939
TTGAAAGATTATACAAGTTG	CVM085_Ideonella_sakaiensis_1:1039796	3	CVM085_Ideonella_sakaiensis_1_939
TTGAAAGATTTACTGAGGCG	CVM085_Ideonella_sakaiensis_1:1080731	15	CVM085_Ideonella_sakaiensis_1_973
TTGAAAGCACTGGCTTATAG	CVM085_Ideonella_sakaiensis_1:692059	201
TTGAAAGCAGATGGAGAATT	CVM085_Ideonella_sakaiensis_1:4640031	7	CVM085_Ideonella_sakaiensis_1_4121
TTGAAAGCATACCTTATTGC	CVM085_Ideonella_sakaiensis_1:3746508	26
TTGAAAGCCACGCGGATTAT	CVM085_Ideonella_sakaiensis_1:833848	19
TTGAAAGCCAGATGAGATGG	CVM085_Ideonella_sakaiensis_2:1260217	36	CVM085_Ideonella_sakaiensis_2_1136
TTGAAAGCGGTTAGAGGCTT	CVM085_Ideonella_sakaiensis_1:327577	10	CVM085_Ideonella_sakaiensis_1_292
TTGAAAGCGTGTCATGATTC	CVM085_Ideonella_sakaiensis_2:139196	5	CVM085_Ideonella_sakaiensis_2_129
TTGAAAGCTAAGGCAAAAGA	CVM085_Ideonella_sakaiensis_1:538978	28	CVM085_Ideonella_sakaiensis_1_473
TTGAAAGCTCAAATAAGTTG	CVM085_Ideonella_sakaiensis_1:2950848	25	CVM085_Ideonella_sakaiensis_1_2628
TTGAAAGCTTGGTACTATTA	CVM085_Ideonella_sakaiensis_1:833848	31
TTGAAAGCTTGTGGCATGTA	CVM085_Ideonella_sakaiensis_1:493817	29	CVM085_Ideonella_sakaiensis_1_429
TTGAAAGGAAGACGCAGGAT	CVM085_Ideonella_sakaiensis_1:833848	34
TTGAAAGGCATCTTAGTGGC	CVM085_Ideonella_sakaiensis_1:4716640	49	CVM085_Ideonella_sakaiensis_1_4192
TTGAAAGGGCGGGGTTAGTA	CVM085_Ideonella_sakaiensis_1:833848	17
TTGAAAGGTAGGTTAGATTT	CVM085_Ideonella_sakaiensis_1:97787	55	CVM085_Ideonella_sakaiensis_1_88
TTGAAAGGTATGGTTAGGAG	CVM085_Ideonella_sakaiensis_1:833848	18
TTGAAAGGTTTTGTGTTATC	CVM085_Ideonella_sakaiensis_1:2755718	7
TTGAAAGTACACACTAAGAA	CVM085_Ideonella_sakaiensis_1:3930261	129	CVM085_Ideonella_sakaiensis_1_3499
TTGAAAGTACGTCTGCAATT	CVM085_Ideonella_sakaiensis_2:231694	13
TTGAAAGTACTATTACTATG	CVM085_Ideonella_sakaiensis_1:3753553	41
TTGAAAGTAGAGTGTGTTCT	CVM085_Ideonella_sakaiensis_1:833848	10
TTGAAAGTCGCTCAGGGAAA	CVM085_Ideonella_sakaiensis_1:1763494	177
TTGAAAGTGTAGGTGTACTG	CVM085_Ideonella_sakaiensis_2:114671	131	CVM085_Ideonella_sakaiensis_2_115
TTGAAAGTGTCAAAGTGGGG	CVM085_Ideonella_sakaiensis_1:222503	41
TTGAAAGTGTCGGCGCTTTT	CVM085_Ideonella_sakaiensis_1:2791422	48	CVM085_Ideonella_sakaiensis_1_2496
TTGAAAGTTAAGAGGCGGCG	CVM085_Ideonella_sakaiensis_1:2803500	14	CVM085_Ideonella_sakaiensis_1_2508
TTGAAAGTTAGTCATTACTT	CVM085_Ideonella_sakaiensis_1:4328417	12	CVM085_Ideonella_sakaiensis_1_3850
TTGAAAGTTCCTATCAGTAT	CVM085_Ideonella_sakaiensis_1:1666773	57	CVM085_Ideonella_sakaiensis_1_1504
TTGAAATAAAAAGCCATAGA	CVM085_Ideonella_sakaiensis_1:1150155	114	CVM085_Ideonella_sakaiensis_1_1029
TTGAAATAAACAGTGCATTT	CVM085_Ideonella_sakaiensis_1:4630979	10	CVM085_Ideonella_sakaiensis_1_4113
TTGAAATAATACCTTTCAAG	CVM085_Ideonella_sakaiensis_1:3031815	18	CVM085_Ideonella_sakaiensis_1_2693
TTGAAATAATTGGTTTCGGT	CVM085_Ideonella_sakaiensis_1:833848	7
TTGAAATACATGGAGCGGTG	CVM085_Ideonella_sakaiensis_1:4502721	13	CVM085_Ideonella_sakaiensis_1_4004
TTGAAATACTAATGTGCCGG	CVM085_Ideonella_sakaiensis_1:3774466	43
TTGAAATAGTTCAGCGGGAA	CVM085_Ideonella_sakaiensis_1:3365509	77	CVM085_Ideonella_sakaiensis_1_2980
TTGAAATAGTTGACAGAGAA	CVM085_Ideonella_sakaiensis_2:1205321	55	CVM085_Ideonella_sakaiensis_2_1088
TTGAAATATAAGTTTGCAAG	CVM085_Ideonella_sakaiensis_1:2965307	48	CVM085_Ideonella_sakaiensis_1_2637
TTGAAATATCTTATCTAAGT	CVM085_Ideonella_sakaiensis_1:833848	9
TTGAAATATGGTTGGTTAAA	CVM085_Ideonella_sakaiensis_1:833848	18
TTGAAATATTATAAAAGTTG	CVM085_Ideonella_sakaiensis_1:1039796	4	CVM085_Ideonella_sakaiensis_1_939
TTGAAATATTCGAGTCATTA	CVM085_Ideonella_sakaiensis_1:1001057	9	CVM085_Ideonella_sakaiensis_1_903
TTGAAATCGGGTACTGGCGG	CVM085_Ideonella_sakaiensis_1:833848	19
TTGAAATCTACTTAATACGA	CVM085_Ideonella_sakaiensis_1:699744	230	CVM085_Ideonella_sakaiensis_1_610
TTGAAATCTCTCACTAGAGA	CVM085_Ideonella_sakaiensis_1:833848	23
TTGAAATGAAACGTTAGGAT	CVM085_Ideonella_sakaiensis_1:2492448	10
TTGAAATGAAACTAGTATCT	CVM085_Ideonella_sakaiensis_1:833848	9
TTGAAATGGCGACTCCTATA	CVM085_Ideonella_sakaiensis_1:1855048	12	CVM085_Ideonella_sakaiensis_1_1675
TTGAAATGTGGATGAATTGG	CVM085_Ideonella_sakaiensis_2:193696	11	CVM085_Ideonella_sakaiensis_2_174
TTGAAATGTTCAGTAGCGCG	CVM085_Ideonella_sakaiensis_1:833848	10
TTGAAATGTTGAGCTGTCAG	CVM085_Ideonella_sakaiensis_1:833848	21
TTGAAATTAGGGAGGGCGTG	CVM085_Ideonella_sakaiensis_1:833848	14
TTGAAATTCGTGATCTTTTG	CVM085_Ideonella_sakaiensis_1:3042426	12	CVM085_Ideonella_sakaiensis_1_2699
TTGAAATTGACGGAGAATCC	CVM085_Ideonella_sakaiensis_1:3962045	10	CVM085_Ideonella_sakaiensis_1_3512
TTGAAATTGCGAGATGCTAT	CVM085_Ideonella_sakaiensis_1:833848	15
TTGAAATTGGAACGATGGTG	CVM085_Ideonella_sakaiensis_1:833848	23
TTGAAATTGTAGTCTGGGGA	CVM085_Ideonella_sakaiensis_2:156745	3	CVM085_Ideonella_sakaiensis_2_144
TTGAACAAAAAAAGGTTAGT	CVM085_Ideonella_sakaiensis_2:903398	5	CVM085_Ideonella_sakaiensis_2_808
TTGAACAAAAACAGGTTAGT	CVM085_Ideonella_sakaiensis_2:903398	2133	CVM085_Ideonella_sakaiensis_2_808
TTGAACAAAAACAGGTTATT	CVM085_Ideonella_sakaiensis_2:903398	6	CVM085_Ideonella_sakaiensis_2_808
TTGAACAAAAACGGGTTAGT	CVM085_Ideonella_sakaiensis_2:903398	3	CVM085_Ideonella_sakaiensis_2_808
TTGAACAAAATGATACCAGG	CVM085_Ideonella_sakaiensis_2:960005	82
TTGAACAAACACAGGTTAGT	CVM085_Ideonella_sakaiensis_2:903398	3	CVM085_Ideonella_sakaiensis_2_808
TTGAACAAACCCAGTCGAGG	CVM085_Ideonella_sakaiensis_2:1226301	5
TTGAACAAACGTTGGACAGC	CVM085_Ideonella_sakaiensis_1:2409798	3	CVM085_Ideonella_sakaiensis_1_2155
TTGAACAAACGTTGGCCAGA	CVM085_Ideonella_sakaiensis_1:2409798	5	CVM085_Ideonella_sakaiensis_1_2155
TTGAACAAACGTTGGCCAGC	CVM085_Ideonella_sakaiensis_1:2409798	2108	CVM085_Ideonella_sakaiensis_1_2155
TTGAACAAACGTTGGCCATC	CVM085_Ideonella_sakaiensis_1:2409798	4	CVM085_Ideonella_sakaiensis_1_2155
TTGAACAAACGTTTGCCAGC	CVM085_Ideonella_sakaiensis_1:2409798	3	CVM085_Ideonella_sakaiensis_1_2155
TTGAACAAAGATTCAAAGGA	CVM085_Ideonella_sakaiensis_1:2119697	3	CVM085_Ideonella_sakaiensis_1_1903
TTGAACAAAGTCTGTCGGGG	CVM085_Ideonella_sakaiensis_1:3799971	9	CVM085_Ideonella_sakaiensis_1_3387
TTGAACAAATGTTGGCCAGC	CVM085_Ideonella_sakaiensis_1:2409798	3	CVM085_Ideonella_sakaiensis_1_2155
TTGAACAAGGGGCCCATCGA	CVM085_Ideonella_sakaiensis_2:803377	12	CVM085_Ideonella_sakaiensis_2_733
TTGAACAATATTCTAGCGGG	CVM085_Ideonella_sakaiensis_2:72619	11
TTGAACAATCTACGAGGTTT	CVM085_Ideonella_sakaiensis_2:1191939	17	CVM085_Ideonella_sakaiensis_2_1078
TTGAACAATTGGGATTGTTG	CVM085_Ideonella_sakaiensis_1:1679990	9	CVM085_Ideonella_sakaiensis_1_1515
TTGAACACAAACAGGTTAGT	CVM085_Ideonella_sakaiensis_2:903398	3	CVM085_Ideonella_sakaiensis_2_808
TTGAACACAAATGTGTTACT	CVM085_Ideonella_sakaiensis_1:833848	28
TTGAACACAATGTGGTTTTG	CVM085_Ideonella_sakaiensis_2:309066	11
TTGAACACAATTCTTGTTTG	CVM085_Ideonella_sakaiensis_1:833848	14
TTGAACACACTGGCATTTTA	CVM085_Ideonella_sakaiensis_1:1809758	77	CVM085_Ideonella_sakaiensis_1_1634
TTGAACACAGATTCAAAGGA	CVM085_Ideonella_sakaiensis_1:2119697	1061	CVM085_Ideonella_sakaiensis_1_1903
TTGAACACAGCGTTCGGTGT	CVM085_Ideonella_sakaiensis_1:1620371	12
TTGAACACATCATGTGGATT	CVM085_Ideonella_sakaiensis_1:833848	26
TTGAACACATGAAGTTAATA	CVM085_Ideonella_sakaiensis_2:133712	3	CVM085_Ideonella_sakaiensis_2_127
TTGAACACGCATTCCGCCCC	CVM085_Ideonella_sakaiensis_1:833848	13
TTGAACACGGATGTACCTGG	CVM085_Ideonella_sakaiensis_1:1296235	14	CVM085_Ideonella_sakaiensis_1_1164
TTGAACACGGTTTGAAGACG	CVM085_Ideonella_sakaiensis_1:692295	122	CVM085_Ideonella_sakaiensis_1_603
TTGAACACGTGCGAGATAGG	CVM085_Ideonella_sakaiensis_1:1361381	23
TTGAACAGAATTGAAATAAT	CVM085_Ideonella_sakaiensis_2:1221143	11
TTGAACAGAGATCTGACAAT	CVM085_Ideonella_sakaiensis_1:3702827	13
TTGAACAGATGAGGGTCTCG	CVM085_Ideonella_sakaiensis_1:833848	30
TTGAACAGCACGCTCTGAAG	CVM085_Ideonella_sakaiensis_1:1941970	20	CVM085_Ideonella_sakaiensis_1_1752
TTGAACAGCCTGACCGTCGG	CVM085_Ideonella_sakaiensis_1:538189	21
TTGAACAGCTTAGTTAACTT	CVM085_Ideonella_sakaiensis_1:2601035	66	CVM085_Ideonella_sakaiensis_1_2322
TTGAACAGGAGGTTGCTGCG	CVM085_Ideonella_sakaiensis_1:609037	15	CVM085_Ideonella_sakaiensis_1_536
TTGAACAGGCAGTCATTTTG	CVM085_Ideonella_sakaiensis_1:2805556	20
TTGAACAGGCCAAGTTGGTA	CVM085_Ideonella_sakaiensis_1:4518710	4
TTGAACAGGGTTGATGATCA	CVM085_Ideonella_sakaiensis_1:833848	12
TTGAACAGTATAACGCCTTC	CVM085_Ideonella_sakaiensis_1:3461954	3	CVM085_Ideonella_sakaiensis_1_3061
TTGAACAGTTCCTTAAGTCC	CVM085_Ideonella_sakaiensis_1:745463	101
TTGAACATAAGCCAAAGATG	CVM085_Ideonella_sakaiensis_1:277330	32	CVM085_Ideonella_sakaiensis_1_251
TTGAACATAAGCCTCGGGGG	CVM085_Ideonella_sakaiensis_1:1732013	158	CVM085_Ideonella_sakaiensis_1_1562
TTGAACATAATACAATTCTG	CVM085_Ideonella_sakaiensis_1:833848	6
TTGAACATAATGCTCCGTGT	CVM085_Ideonella_sakaiensis_1:1001894	40	CVM085_Ideonella_sakaiensis_1_903
TTGAACATACCTCGTTCATT	CVM085_Ideonella_sakaiensis_1:833848	13
TTGAACATACGTTATGACAT	CVM085_Ideonella_sakaiensis_1:1824416	79	CVM085_Ideonella_sakaiensis_1_1648
TTGAACATAGGGTCTGTTGG	CVM085_Ideonella_sakaiensis_1:476641	11
TTGAACATAGGTTTTCTTTC	CVM085_Ideonella_sakaiensis_2:1168796	29	CVM085_Ideonella_sakaiensis_2_1058
TTGAACATCAAGAGCAAAAA	CVM085_Ideonella_sakaiensis_1:637430	21	CVM085_Ideonella_sakaiensis_1_553
TTGAACATCAGGGACCGCAA	CVM085_Ideonella_sakaiensis_1:361530	78	CVM085_Ideonella_sakaiensis_1_324
TTGAACATCCGTTATAAGGG	CVM085_Ideonella_sakaiensis_2:1203120	12
TTGAACATCGTGGGTGTAGT	CVM085_Ideonella_sakaiensis_1:2880411	31	CVM085_Ideonella_sakaiensis_1_2564
TTGAACATGTATAAGGGTTT	CVM085_Ideonella_sakaiensis_1:4086252	11	CVM085_Ideonella_sakaiensis_1_3621
TTGAACATGTGAGGTGACTT	CVM085_Ideonella_sakaiensis_1:833848	28
TTGAACATGTTACAGTGGTA	CVM085_Ideonella_sakaiensis_1:744469	17	CVM085_Ideonella_sakaiensis_1_649
TTGAACATTCGTACACAAGG	CVM085_Ideonella_sakaiensis_2:804002	49
TTGAACATTTATGAACTCAC	CVM085_Ideonella_sakaiensis_1:2983714	18	CVM085_Ideonella_sakaiensis_1_2649
TTGAACCAAGTTGGTTCATG	CVM085_Ideonella_sakaiensis_1:833848	14
TTGAACCAATGAGGTGATCA	CVM085_Ideonella_sakaiensis_1:3378499	7
TTGAACCAATGCACCGCTAA	CVM085_Ideonella_sakaiensis_1:4519331	9	CVM085_Ideonella_sakaiensis_1_4013
TTGAACCACTGTACGCTCTC	CVM085_Ideonella_sakaiensis_1:262342	15	CVM085_Ideonella_sakaiensis_1_235
TTGAACCAGACCACCTGAGG	CVM085_Ideonella_sakaiensis_2:711217	102
TTGAACCAGGTAAGCGCATG	CVM085_Ideonella_sakaiensis_1:2848655	22	CVM085_Ideonella_sakaiensis_1_2540
TTGAACCAGTGTGTTGTGTA	CVM085_Ideonella_sakaiensis_1:833848	5
TTGAACCATGGAAGTTTTCT	CVM085_Ideonella_sakaiensis_2:840575	30	CVM085_Ideonella_sakaiensis_2_761
TTGAACCATTATAGGTCTTA	CVM085_Ideonella_sakaiensis_2:1080192	21	CVM085_Ideonella_sakaiensis_2_977
TTGAACCCAAAGGTTGGTTC	CVM085_Ideonella_sakaiensis_1:833848	11
TTGAACCCATAGTACACTTC	CVM085_Ideonella_sakaiensis_2:604523	20	CVM085_Ideonella_sakaiensis_2_546
TTGAACCCATTGGCATTAGG	CVM085_Ideonella_sakaiensis_1:833848	11
TTGAACCCGAGAGAGGTGCC	CVM085_Ideonella_sakaiensis_1:2832546	28	CVM085_Ideonella_sakaiensis_1_2527
TTGAACCCTCCTCACCTGCA	CVM085_Ideonella_sakaiensis_1:3669337	61
TTGAACCGATGGTCTTACTC	CVM085_Ideonella_sakaiensis_1:1195864	110	CVM085_Ideonella_sakaiensis_1_1081
TTGAACCGCAATGTACCATG	CVM085_Ideonella_sakaiensis_1:2280305	10	CVM085_Ideonella_sakaiensis_1_2033
TTGAACCGGCCAAGTTGGTA	CVM085_Ideonella_sakaiensis_1:4518710	291
TTGAACCTAGCCGCTGGGAA	CVM085_Ideonella_sakaiensis_1:692553	120
TTGAACCTAGTCCCGTAAAG	CVM085_Ideonella_sakaiensis_1:833848	27
TTGAACCTATATGGAGATGC	CVM085_Ideonella_sakaiensis_1:328745	32	CVM085_Ideonella_sakaiensis_1_293
TTGAACCTATGCGCAAACAG	CVM085_Ideonella_sakaiensis_1:1032708	26
TTGAACCTATTATAGTTTAC	CVM085_Ideonella_sakaiensis_2:413477	50
TTGAACCTCGCTCAAGTGGG	CVM085_Ideonella_sakaiensis_1:1138637	4	CVM085_Ideonella_sakaiensis_1_1022
TTGAACCTCGCTCCAGTGGG	CVM085_Ideonella_sakaiensis_1:1138637	385	CVM085_Ideonella_sakaiensis_1_1022
TTGAACCTCGGAGGAAGGGT	CVM085_Ideonella_sakaiensis_1:358903	122
TTGAACCTGAAAACTTGAGC	CVM085_Ideonella_sakaiensis_1:761010	8
TTGAACCTGTAACAAGGATT	CVM085_Ideonella_sakaiensis_1:1784090	4	CVM085_Ideonella_sakaiensis_1_1607
TTGAACCTGTTCCTTGCCGG	CVM085_Ideonella_sakaiensis_1:4560619	38	CVM085_Ideonella_sakaiensis_1_4052
TTGAACCTTCTTCGTATTGA	CVM085_Ideonella_sakaiensis_1:492534	5	CVM085_Ideonella_sakaiensis_1_428
TTGAACCTTCTTCGTATTGC	CVM085_Ideonella_sakaiensis_1:492534	178	CVM085_Ideonella_sakaiensis_1_428
TTGAACCTTTATCAATAATG	CVM085_Ideonella_sakaiensis_1:833848	24
TTGAACCTTTTAGGGCGATG	CVM085_Ideonella_sakaiensis_1:4051096	74
TTGAACGAAAATGTAGTGGG	CVM085_Ideonella_sakaiensis_1:833848	11
TTGAACGAGCAACTATAATT	CVM085_Ideonella_sakaiensis_1:833848	10
TTGAACGATTTTAGTGCAGG	CVM085_Ideonella_sakaiensis_1:3032037	24	CVM085_Ideonella_sakaiensis_1_2693
TTGAACGCCGTAAGTAAACT	CVM085_Ideonella_sakaiensis_1:4547306	149	CVM085_Ideonella_sakaiensis_1_4042
TTGAACGCTACGCCTGTGTT	CVM085_Ideonella_sakaiensis_1:3747015	189	CVM085_Ideonella_sakaiensis_1_3342
TTGAACGGATATATTGTACA	CVM085_Ideonella_sakaiensis_1:117788	3	CVM085_Ideonella_sakaiensis_1_105
TTGAACGGGAAGCAATACGT	CVM085_Ideonella_sakaiensis_1:490922	40	CVM085_Ideonella_sakaiensis_1_427
TTGAACGGGGGGTTTAAATG	CVM085_Ideonella_sakaiensis_1:1511541	72	CVM085_Ideonella_sakaiensis_1_1362
TTGAACGGGTCAGCCTCAAG	CVM085_Ideonella_sakaiensis_1:1374634	11
TTGAACGGGTGGGAGGTATG	CVM085_Ideonella_sakaiensis_1:833848	8
TTGAACGGTAATTGCTGAAT	CVM085_Ideonella_sakaiensis_1:833848	24
TTGAACGGTCGTCCAAGTTG	CVM085_Ideonella_sakaiensis_1:1383190	11
TTGAACGTACCACCCCTGTT	CVM085_Ideonella_sakaiensis_2:417353	12	CVM085_Ideonella_sakaiensis_2_374
TTGAACGTAGCCATGTGAAT	CVM085_Ideonella_sakaiensis_1:833848	11
TTGAACGTAGGCAGAGTGCA	CVM085_Ideonella_sakaiensis_1:897492	5	CVM085_Ideonella_sakaiensis_1_797
TTGAACGTAGGCAGCGTGCA	CVM085_Ideonella_sakaiensis_1:897492	1638	CVM085_Ideonella_sakaiensis_1_797
TTGAACGTAGGCAGCTTGCA	CVM085_Ideonella_sakaiensis_1:897492	5	CVM085_Ideonella_sakaiensis_1_797
TTGAACGTAGGCATCGTGCA	CVM085_Ideonella_sakaiensis_1:897492	3	CVM085_Ideonella_sakaiensis_1_797
TTGAACGTATACGTTGAAGA	CVM085_Ideonella_sakaiensis_1:833848	19
TTGAACGTATGCAGCGTGCA	CVM085_Ideonella_sakaiensis_1:897492	4	CVM085_Ideonella_sakaiensis_1_797
TTGAACGTCTGATGTTGCAA	CVM085_Ideonella_sakaiensis_2:960005	19
TTGAACGTGATGGATTCTAG	CVM085_Ideonella_sakaiensis_1:4546949	15	CVM085_Ideonella_sakaiensis_1_4042
TTGAACGTTGGGGTGATACG	CVM085_Ideonella_sakaiensis_1:4625793	11	CVM085_Ideonella_sakaiensis_1_4108
TTGAACGTTTCTGTCTTTGG	CVM085_Ideonella_sakaiensis_2:985827	3	CVM085_Ideonella_sakaiensis_2_886
TTGAACTAAAAGGAAATTTC	CVM085_Ideonella_sakaiensis_1:833848	9
TTGAACTAAGACGTCTTCTG	CVM085_Ideonella_sakaiensis_1:2715832	4
TTGAACTAATCCTGATAGGT	CVM085_Ideonella_sakaiensis_1:833848	9
TTGAACTAATTAAAATTCTC	CVM085_Ideonella_sakaiensis_1:4554422	64
TTGAACTACTGCCATGAGTG	CVM085_Ideonella_sakaiensis_1:3637725	975	CVM085_Ideonella_sakaiensis_1_3242
TTGAACTACTGCCATGAGTT	CVM085_Ideonella_sakaiensis_1:3637725	4	CVM085_Ideonella_sakaiensis_1_3242
TTGAACTACTTAAGTGCGAA	CVM085_Ideonella_sakaiensis_1:833848	14
TTGAACTAGCCACTGGTTTT	CVM085_Ideonella_sakaiensis_1:833848	11
TTGAACTAGTCTGAGGTTGT	CVM085_Ideonella_sakaiensis_2:733818	68	CVM085_Ideonella_sakaiensis_2_670
TTGAACTAGTTACCACTTGG	CVM085_Ideonella_sakaiensis_1:1446326	22
TTGAACTCAAACTCCTTCCG	CVM085_Ideonella_sakaiensis_1:487711	75	CVM085_Ideonella_sakaiensis_1_424
TTGAACTCACCTACTAGGAT	CVM085_Ideonella_sakaiensis_1:1361828	109	CVM085_Ideonella_sakaiensis_1_1229
TTGAACTCATTCTGTTGTTA	CVM085_Ideonella_sakaiensis_1:833848	14
TTGAACTCCACGCAGTTACA	CVM085_Ideonella_sakaiensis_1:1050945	13	CVM085_Ideonella_sakaiensis_1_947
TTGAACTCCCTGGTTTGCAG	CVM085_Ideonella_sakaiensis_2:133396	3
TTGAACTCCTCTCGCTGGCA	CVM085_Ideonella_sakaiensis_1:654628	67	CVM085_Ideonella_sakaiensis_1_568
TTGAACTCGTCCCTCACGAT	CVM085_Ideonella_sakaiensis_1:833848	13
TTGAACTCGTGCATGTTCTG	CVM085_Ideonella_sakaiensis_1:2025201	151	CVM085_Ideonella_sakaiensis_1_1820
TTGAACTCTACCGCTTCGTT	CVM085_Ideonella_sakaiensis_1:1824074	17
TTGAACTCTATTGGAAGCCT	CVM085_Ideonella_sakaiensis_1:758508	19	CVM085_Ideonella_sakaiensis_1_659
TTGAACTCTATTTTAGTTAG	CVM085_Ideonella_sakaiensis_1:833848	10
TTGAACTCTTCGGCACGACC	CVM085_Ideonella_sakaiensis_1:691527	19
TTGAACTCTTGCATGATGTA	CVM085_Ideonella_sakaiensis_2:348492	15
TTGAACTGATTAATTTGGTT	CVM085_Ideonella_sakaiensis_1:1744917	10	CVM085_Ideonella_sakaiensis_1_1573
TTGAACTGCGTGACGATATC	CVM085_Ideonella_sakaiensis_1:2049386	76	CVM085_Ideonella_sakaiensis_1_1840
TTGAACTGGAGCCTCAGCTG	CVM085_Ideonella_sakaiensis_1:2607889	12
TTGAACTGGTGTACACGGCA	CVM085_Ideonella_sakaiensis_2:857266	20	CVM085_Ideonella_sakaiensis_2_775
TTGAACTGTGACCCTCCGGG	CVM085_Ideonella_sakaiensis_1:667931	49
TTGAACTTAAGACTAATGCG	CVM085_Ideonella_sakaiensis_1:4654131	29
TTGAACTTACATAATATGTG	CVM085_Ideonella_sakaiensis_1:490319	1625
TTGAACTTATAATGTGGGGT	CVM085_Ideonella_sakaiensis_1:1760146	103	CVM085_Ideonella_sakaiensis_1_1587
TTGAACTTCAAAACGGTGTG	CVM085_Ideonella_sakaiensis_1:298524	29	CVM085_Ideonella_sakaiensis_1_267
TTGAACTTCGATCATATTGT	CVM085_Ideonella_sakaiensis_1:2961764	158	CVM085_Ideonella_sakaiensis_1_2633
TTGAACTTCTGAAGAAGCTC	CVM085_Ideonella_sakaiensis_2:137687	35	CVM085_Ideonella_sakaiensis_2_128
TTGAACTTGTCGATGTGCGA	CVM085_Ideonella_sakaiensis_1:152090	25	CVM085_Ideonella_sakaiensis_1_130
TTGAACTTTTGCTAGGTGTA	CVM085_Ideonella_sakaiensis_1:2649105	11	CVM085_Ideonella_sakaiensis_1_2369
TTGAACTTTTGTGTCGTCTA	CVM085_Ideonella_sakaiensis_1:700557	31	CVM085_Ideonella_sakaiensis_1_611
TTGAAGAAAGTATAGTACAG	CVM085_Ideonella_sakaiensis_1:4485147	18
TTGAAGAAATGAGTTTCAAG	CVM085_Ideonella_sakaiensis_1:833848	5
TTGAAGAAATGCTCGAGGTG	CVM085_Ideonella_sakaiensis_1:833848	6
TTGAAGAACCGTGAAAGTAT	CVM085_Ideonella_sakaiensis_1:3677362	10	CVM085_Ideonella_sakaiensis_1_3278
TTGAAGAATATGAGTTATAG	CVM085_Ideonella_sakaiensis_2:1173713	16	CVM085_Ideonella_sakaiensis_2_1063
TTGAAGAATGGAATTCTGAG	CVM085_Ideonella_sakaiensis_2:134891	22	CVM085_Ideonella_sakaiensis_2_127
TTGAAGAATTATTCAGTTGG	CVM085_Ideonella_sakaiensis_1:3805340	102	CVM085_Ideonella_sakaiensis_1_3390
TTGAAGAATTTATCTCACTT	CVM085_Ideonella_sakaiensis_2:585036	21
TTGAAGAATTTGAATGGTGG	CVM085_Ideonella_sakaiensis_1:1930965	100
TTGAAGACACGCATATATCT	CVM085_Ideonella_sakaiensis_1:221686	41	CVM085_Ideonella_sakaiensis_1_194
TTGAAGACAGCATGATAGGC	CVM085_Ideonella_sakaiensis_1:833848	3
TTGAAGACAGGGTGGCTTTT	CVM085_Ideonella_sakaiensis_1:1785459	13
TTGAAGACAGTATGATAGGC	CVM085_Ideonella_sakaiensis_1:833848	2256
TTGAAGACAGTATGATATGC	CVM085_Ideonella_sakaiensis_1:833848	4
TTGAAGACAGTATGCTAGGC	CVM085_Ideonella_sakaiensis_1:833848	3
TTGAAGACATCTTAGACTAA	CVM085_Ideonella_sakaiensis_1:665527	140	CVM085_Ideonella_sakaiensis_1_582
TTGAAGACATTTCTAGAACG	CVM085_Ideonella_sakaiensis_1:2038033	18
TTGAAGACCAAATCGGTGAG	CVM085_Ideonella_sakaiensis_1:359488	133	CVM085_Ideonella_sakaiensis_1_322
TTGAAGACGTGTGATAGTGG	CVM085_Ideonella_sakaiensis_1:3695299	28	CVM085_Ideonella_sakaiensis_1_3292
TTGAAGACTTATGATTGGCG	CVM085_Ideonella_sakaiensis_2:318134	81	CVM085_Ideonella_sakaiensis_2_281
TTGAAGACTTCTGTTTGGGC	CVM085_Ideonella_sakaiensis_1:100531	6	CVM085_Ideonella_sakaiensis_1_90
TTGAAGAGACCGGGGACGTC	CVM085_Ideonella_sakaiensis_1:429739	31
TTGAAGAGAGTGGCTCCTTC	CVM085_Ideonella_sakaiensis_1:833848	14
TTGAAGAGCATGGTCATCAG	CVM085_Ideonella_sakaiensis_1:818666	11
TTGAAGAGGAAATCGGACGG	CVM085_Ideonella_sakaiensis_1:833848	8
TTGAAGAGGCCGCTATGCAT	CVM085_Ideonella_sakaiensis_1:464566	11
TTGAAGAGGGTCATATTCGG	CVM085_Ideonella_sakaiensis_1:1241018	114	CVM085_Ideonella_sakaiensis_1_1123
TTGAAGATAGTTACACGGTA	CVM085_Ideonella_sakaiensis_1:833848	21
TTGAAGATATATCTTCGAAA	CVM085_Ideonella_sakaiensis_1:833848	12
TTGAAGATGTGTCTGTGAAG	CVM085_Ideonella_sakaiensis_1:833848	18
TTGAAGATTACACTTGTCGA	CVM085_Ideonella_sakaiensis_1:3388439	16	CVM085_Ideonella_sakaiensis_1_2999
TTGAAGATTCCGGCACTGGG	CVM085_Ideonella_sakaiensis_2:72619	15
TTGAAGATTTTATCGGGGGA	CVM085_Ideonella_sakaiensis_1:833848	24
TTGAAGCACATGATATAACC	CVM085_Ideonella_sakaiensis_1:1220361	4	CVM085_Ideonella_sakaiensis_1_1104
TTGAAGCAGAATATCTGGCA	CVM085_Ideonella_sakaiensis_2:528137	104	CVM085_Ideonella_sakaiensis_2_482
TTGAAGCAGGTGATCGGACG	CVM085_Ideonella_sakaiensis_2:335406	28
TTGAAGCAGTGGAGTAATTT	CVM085_Ideonella_sakaiensis_1:1138637	8	CVM085_Ideonella_sakaiensis_1_1022
TTGAAGCAGTGTTAACGGTG	CVM085_Ideonella_sakaiensis_1:2787972	74	CVM085_Ideonella_sakaiensis_1_2494
TTGAAGCATCAGCCACTTGG	CVM085_Ideonella_sakaiensis_1:183814	17	CVM085_Ideonella_sakaiensis_1_160
TTGAAGCATCTTTAGACTTT	CVM085_Ideonella_sakaiensis_3:74739	24	CVM085_Ideonella_sakaiensis_3_73
TTGAAGCCGCCGAGAGAGTC	CVM085_Ideonella_sakaiensis_1:833848	22
TTGAAGCCGGGCGAGGGTGG	CVM085_Ideonella_sakaiensis_1:1781145	3	CVM085_Ideonella_sakaiensis_1_1604
TTGAAGCCGGGCGCGGGGGG	CVM085_Ideonella_sakaiensis_1:1781145	79	CVM085_Ideonella_sakaiensis_1_1604
TTGAAGCCGGGCGCGGGTGG	CVM085_Ideonella_sakaiensis_1:1781145	244	CVM085_Ideonella_sakaiensis_1_1604
TTGAAGCGATAGATAGGCCA	CVM085_Ideonella_sakaiensis_1:833848	11
TTGAAGCGTAATAGTTAGAT	CVM085_Ideonella_sakaiensis_1:535367	5	CVM085_Ideonella_sakaiensis_1_469
TTGAAGCGTACTAGTTAGAT	CVM085_Ideonella_sakaiensis_1:535367	1558	CVM085_Ideonella_sakaiensis_1_469
TTGAAGCGTCTAATGGACGA	CVM085_Ideonella_sakaiensis_1:2147426	16	CVM085_Ideonella_sakaiensis_1_1929
TTGAAGCGTGTACGTTGTGA	CVM085_Ideonella_sakaiensis_2:140026	234
TTGAAGCTAACTGAAGCTTG	CVM085_Ideonella_sakaiensis_1:833848	9
TTGAAGCTACCATTCTTCAA	CVM085_Ideonella_sakaiensis_1:2712204	92	CVM085_Ideonella_sakaiensis_1_2428
TTGAAGCTAGGACTATATTC	CVM085_Ideonella_sakaiensis_1:4699118	12	CVM085_Ideonella_sakaiensis_1_4177
TTGAAGCTCAGGGGAGTATT	CVM085_Ideonella_sakaiensis_2:796375	148
TTGAAGCTCTCGCAAATGAT	CVM085_Ideonella_sakaiensis_1:833848	21
TTGAAGCTGATTGAATTTTA	CVM085_Ideonella_sakaiensis_1:633985	11	CVM085_Ideonella_sakaiensis_1_552
TTGAAGCTGGTCGCTTCTAG	CVM085_Ideonella_sakaiensis_1:668129	19
TTGAAGCTTACGCAAAATAA	CVM085_Ideonella_sakaiensis_1:2785543	33
TTGAAGCTTACTAGTTAGAT	CVM085_Ideonella_sakaiensis_1:535367	4	CVM085_Ideonella_sakaiensis_1_469
TTGAAGCTTTGTATTTCGGA	CVM085_Ideonella_sakaiensis_1:671813	20	CVM085_Ideonella_sakaiensis_1_586
TTGAAGGAAGTGGTCTCCGT	CVM085_Ideonella_sakaiensis_1:833848	6
TTGAAGGCATATTATTTGTA	CVM085_Ideonella_sakaiensis_1:3863881	8	CVM085_Ideonella_sakaiensis_1_3437
TTGAAGGCCTGAGCTCATGT	CVM085_Ideonella_sakaiensis_1:833848	5
TTGAAGGCGACGAGATGAGT	CVM085_Ideonella_sakaiensis_1:1141840	21	CVM085_Ideonella_sakaiensis_1_1024
TTGAAGGCTGGTCATTTATC	CVM085_Ideonella_sakaiensis_2:902339	2265	CVM085_Ideonella_sakaiensis_2_808
TTGAAGGGAAATTTGAGTAT	CVM085_Ideonella_sakaiensis_1:112393	7
TTGAAGGGACCAGTTGATGA	CVM085_Ideonella_sakaiensis_1:833848	13
TTGAAGGGAGAGTGTAGGCC	CVM085_Ideonella_sakaiensis_1:486583	12
TTGAAGGGCCCTTGGTGTAC	CVM085_Ideonella_sakaiensis_1:3663953	7	CVM085_Ideonella_sakaiensis_1_3265
TTGAAGGGGGTGCATCCCGT	CVM085_Ideonella_sakaiensis_1:833848	7
TTGAAGGGTCCATTTTGGTA	CVM085_Ideonella_sakaiensis_1:98005	410	CVM085_Ideonella_sakaiensis_1_88
TTGAAGGGTCCATTTTGGTC	CVM085_Ideonella_sakaiensis_1:98005	4	CVM085_Ideonella_sakaiensis_1_88
TTGAAGGTAGCCTTGGTTAT	CVM085_Ideonella_sakaiensis_2:696639	64	CVM085_Ideonella_sakaiensis_2_632
TTGAAGGTAGGAATTACTCG	CVM085_Ideonella_sakaiensis_1:2810485	22	CVM085_Ideonella_sakaiensis_1_2515
TTGAAGGTCCCTTATGGAGG	CVM085_Ideonella_sakaiensis_1:1793298	16	CVM085_Ideonella_sakaiensis_1_1616
TTGAAGGTCGAAGATCATTT	CVM085_Ideonella_sakaiensis_2:1200462	18
TTGAAGGTTGTGTCAAATGT	CVM085_Ideonella_sakaiensis_2:310038	3	CVM085_Ideonella_sakaiensis_2_273
TTGAAGGTTTAAATTGGTCA	CVM085_Ideonella_sakaiensis_1:1060556	3	CVM085_Ideonella_sakaiensis_1_957
TTGAAGGTTTCACGTATGAG	CVM085_Ideonella_sakaiensis_1:833848	16
TTGAAGGTTTTAGATTAAGC	CVM085_Ideonella_sakaiensis_1:83247	67	CVM085_Ideonella_sakaiensis_1_76
TTGAAGTAAAGTCCGGAGTG	CVM085_Ideonella_sakaiensis_1:3754033	4	CVM085_Ideonella_sakaiensis_1_3348
TTGAAGTACTATGTTTATTG	CVM085_Ideonella_sakaiensis_1:3759033	395	CVM085_Ideonella_sakaiensis_1_3351
TTGAAGTACTATGTTTCTTG	CVM085_Ideonella_sakaiensis_1:3759033	3	CVM085_Ideonella_sakaiensis_1_3351
TTGAAGTACTGAATAAGTCG	CVM085_Ideonella_sakaiensis_1:833848	10
TTGAAGTAGGCAAATGCAGA	CVM085_Ideonella_sakaiensis_1:262885	89	CVM085_Ideonella_sakaiensis_1_235
TTGAAGTAGGGACGAGAAGA	CVM085_Ideonella_sakaiensis_1:833848	14
TTGAAGTATAAAGACCGGGG	CVM085_Ideonella_sakaiensis_2:1339365	108	CVM085_Ideonella_sakaiensis_2_1213
TTGAAGTATAGGAATCTGAT	CVM085_Ideonella_sakaiensis_1:833848	17
TTGAAGTATCACTTCGTACA	CVM085_Ideonella_sakaiensis_1:833848	8
TTGAAGTATTATACGTTTCA	CVM085_Ideonella_sakaiensis_1:4114778	33	CVM085_Ideonella_sakaiensis_1_3645
TTGAAGTCAATTCGTTGACA	CVM085_Ideonella_sakaiensis_1:665527	16	CVM085_Ideonella_sakaiensis_1_582
TTGAAGTCAGAGGATTAGGG	CVM085_Ideonella_sakaiensis_1:2938123	17	CVM085_Ideonella_sakaiensis_1_2617
TTGAAGTCCAGGAGGTCCGT	CVM085_Ideonella_sakaiensis_1:880112	13	CVM085_Ideonella_sakaiensis_1_783
TTGAAGTCCTACGCACAGTG	CVM085_Ideonella_sakaiensis_1:3640188	76	CVM085_Ideonella_sakaiensis_1_3244
TTGAAGTCCTTCCGCCAGGT	CVM085_Ideonella_sakaiensis_2:952993	88
TTGAAGTCTATGCAACGTAG	CVM085_Ideonella_sakaiensis_1:490319	38
TTGAAGTCTGGTATACTCAG	CVM085_Ideonella_sakaiensis_1:426126	77	CVM085_Ideonella_sakaiensis_1_377
TTGAAGTGAGCAGCAGTGCA	CVM085_Ideonella_sakaiensis_1:833848	23
TTGAAGTGCGGGAAAGGCCT	CVM085_Ideonella_sakaiensis_1:917255	14	CVM085_Ideonella_sakaiensis_1_814
TTGAAGTGGTGAACCGTCTT	CVM085_Ideonella_sakaiensis_1:833848	11
TTGAAGTGTTCCTGTTTACT	CVM085_Ideonella_sakaiensis_1:833848	19
TTGAAGTTAGGGTGGGCACG	CVM085_Ideonella_sakaiensis_1:2838366	21	CVM085_Ideonella_sakaiensis_1_2532
TTGAAGTTAGTTTCGTATCC	CVM085_Ideonella_sakaiensis_1:833848	19
TTGAAGTTCATTAGTTACGC	CVM085_Ideonella_sakaiensis_2:124744	99	CVM085_Ideonella_sakaiensis_2_123
TTGAAGTTCCTGTCAAAGGG	CVM085_Ideonella_sakaiensis_1:3365509	29	CVM085_Ideonella_sakaiensis_1_2980
TTGAAGTTGACTCATTATAT	CVM085_Ideonella_sakaiensis_1:895776	13	CVM085_Ideonella_sakaiensis_1_796
TTGAAGTTGATGCGTCCAGT	CVM085_Ideonella_sakaiensis_2:159935	166
TTGAAGTTGTAGCAAAAAGA	CVM085_Ideonella_sakaiensis_1:3450777	90
TTGAAGTTGTTCTCCATTTG	CVM085_Ideonella_sakaiensis_1:833848	11
TTGAAGTTTGGCAATCTTTT	CVM085_Ideonella_sakaiensis_1:833848	18
TTGAATAAACCTTGGTATAA	CVM085_Ideonella_sakaiensis_1:833848	14
TTGAATAAAGAGAAGTCTGC	CVM085_Ideonella_sakaiensis_1:4231763	52
TTGAATAAAGAGAAGTCTTC	CVM085_Ideonella_sakaiensis_1:4231763	3
TTGAATAAAGCACGGGCTAA	CVM085_Ideonella_sakaiensis_1:3668404	32
TTGAATAAAGTAGGGATATA	CVM085_Ideonella_sakaiensis_1:1144744	79	CVM085_Ideonella_sakaiensis_1_1026
TTGAATAAATACGGTAGGCG	CVM085_Ideonella_sakaiensis_1:2746749	3	CVM085_Ideonella_sakaiensis_1_2458
TTGAATAAATGCACGGGGCT	CVM085_Ideonella_sakaiensis_1:1787792	43	CVM085_Ideonella_sakaiensis_1_1609
TTGAATAAATGCGAAGGCGA	CVM085_Ideonella_sakaiensis_1:833848	18
TTGAATAAATGCGTAACAGT	CVM085_Ideonella_sakaiensis_1:4654827	73	CVM085_Ideonella_sakaiensis_1_4133
TTGAATAAGGTAGGATTAGG	CVM085_Ideonella_sakaiensis_2:198587	97	CVM085_Ideonella_sakaiensis_2_177
TTGAATAAGTAATGACTGGT	CVM085_Ideonella_sakaiensis_1:2522590	9
TTGAATAAGTATAGTAGTCT	CVM085_Ideonella_sakaiensis_1:1764034	42	CVM085_Ideonella_sakaiensis_1_1592
TTGAATAAGTCGCTAAATGG	CVM085_Ideonella_sakaiensis_2:132752	3	CVM085_Ideonella_sakaiensis_2_126
TTGAATAAGTCGCTTGTACT	CVM085_Ideonella_sakaiensis_1:833848	32
TTGAATAAGTTAGGAAGATG	CVM085_Ideonella_sakaiensis_1:833848	23
TTGAATAATACAAAATAGCT	CVM085_Ideonella_sakaiensis_1:833848	15
TTGAATAATACCTCAGTCAC	CVM085_Ideonella_sakaiensis_1:4475600	9
TTGAATAATAGCCTACATCT	CVM085_Ideonella_sakaiensis_1:1125119	16	CVM085_Ideonella_sakaiensis_1_1012
TTGAATAATAGCGCGTTTTC	CVM085_Ideonella_sakaiensis_1:2528224	117	CVM085_Ideonella_sakaiensis_1_2256
TTGAATAATCTCGCTATAAG	CVM085_Ideonella_sakaiensis_1:833848	14
TTGAATAATTGAAGTGTGTG	CVM085_Ideonella_sakaiensis_1:4654827	258	CVM085_Ideonella_sakaiensis_1_4133
TTGAATACAAAGGTTGGTGT	CVM085_Ideonella_sakaiensis_1:328745	7	CVM085_Ideonella_sakaiensis_1_293
TTGAATACAACGAGCAGGCC	CVM085_Ideonella_sakaiensis_1:3043373	12
TTGAATACAATGTTTGAATG	CVM085_Ideonella_sakaiensis_1:1742742	19	CVM085_Ideonella_sakaiensis_1_1571
TTGAATACACATCCGGAAAA	CVM085_Ideonella_sakaiensis_2:325391	15	CVM085_Ideonella_sakaiensis_2_288
TTGAATACAGGTCGCTCGGG	CVM085_Ideonella_sakaiensis_1:1082987	78	CVM085_Ideonella_sakaiensis_1_973
TTGAATACAGGTTGATGTGT	CVM085_Ideonella_sakaiensis_1:699543	28	CVM085_Ideonella_sakaiensis_1_610
TTGAATACAGTATGATAGGC	CVM085_Ideonella_sakaiensis_1:833848	4
TTGAATACATAATTGGCAGC	CVM085_Ideonella_sakaiensis_1:833848	3
TTGAATACATACGTATGATT	CVM085_Ideonella_sakaiensis_1:3091397	21	CVM085_Ideonella_sakaiensis_1_2740
TTGAATACATCATCAGCCTT	CVM085_Ideonella_sakaiensis_1:490784	70	CVM085_Ideonella_sakaiensis_1_427
TTGAATACCAGGTAAGAGTC	CVM085_Ideonella_sakaiensis_2:1020337	66	CVM085_Ideonella_sakaiensis_2_914
TTGAATACCCAACCAGAGGT	CVM085_Ideonella_sakaiensis_1:3267082	14
TTGAATACCGGAGTGGGTCG	CVM085_Ideonella_sakaiensis_2:117128	3	CVM085_Ideonella_sakaiensis_2_117
TTGAATACCGGGGACGCAGG	CVM085_Ideonella_sakaiensis_1:2803050	16
TTGAATACCTTACAGGCACA	CVM085_Ideonella_sakaiensis_1:1020869	7	CVM085_Ideonella_sakaiensis_1_920
TTGAATACGACCCCGTTCAC	CVM085_Ideonella_sakaiensis_1:2679227	28
TTGAATACGAGATCACTGTA	CVM085_Ideonella_sakaiensis_1:4656093	795	CVM085_Ideonella_sakaiensis_1_4134
TTGAATACGAGATCACTTTA	CVM085_Ideonella_sakaiensis_1:4656093	4	CVM085_Ideonella_sakaiensis_1_4134
TTGAATACGATATCACTGTA	CVM085_Ideonella_sakaiensis_1:4656093	4	CVM085_Ideonella_sakaiensis_1_4134
TTGAATACGTATCGTACAGG	CVM085_Ideonella_sakaiensis_1:833848	15
TTGAATACTAAAAGGAAGAG	CVM085_Ideonella_sakaiensis_1:833848	6
TTGAATACTAAAGCCGATAG	CVM085_Ideonella_sakaiensis_1:489469	16	CVM085_Ideonella_sakaiensis_1_426
TTGAATACTAGATCACTGTA	CVM085_Ideonella_sakaiensis_1:4656093	7	CVM085_Ideonella_sakaiensis_1_4134
TTGAATACTAGCGCCTACAC	CVM085_Ideonella_sakaiensis_1:833848	7
TTGAATACTCGTCTAGAGGG	CVM085_Ideonella_sakaiensis_1:691874	47	CVM085_Ideonella_sakaiensis_1_602
TTGAATAGAGTACCCACAAA	CVM085_Ideonella_sakaiensis_1:735996	5
TTGAATAGAGTCTTATTCGG	CVM085_Ideonella_sakaiensis_1:234356	13
TTGAATAGCAGTATATTTAA	CVM085_Ideonella_sakaiensis_1:1984013	3	CVM085_Ideonella_sakaiensis_1_1783
TTGAATAGCCCTGGTATGTC	CVM085_Ideonella_sakaiensis_2:772796	21	CVM085_Ideonella_sakaiensis_2_703
TTGAATAGCGGAGAAAGGCG	CVM085_Ideonella_sakaiensis_1:833848	11
TTGAATAGCTGACGTTAGGA	CVM085_Ideonella_sakaiensis_1:833848	4
TTGAATAGGATGGTTCAATG	CVM085_Ideonella_sakaiensis_1:4652316	124	CVM085_Ideonella_sakaiensis_1_4132
TTGAATAGGGCTTTAACTCT	CVM085_Ideonella_sakaiensis_1:1805993	363
TTGAATAGGTTAAATGGTTA	CVM085_Ideonella_sakaiensis_2:154184	12
TTGAATAGGTTACTTGCTGC	CVM085_Ideonella_sakaiensis_1:833848	10
TTGAATAGTGCAAAGGTTTA	CVM085_Ideonella_sakaiensis_1:3067353	17	CVM085_Ideonella_sakaiensis_1_2719
TTGAATATACCTTCAGCATG	CVM085_Ideonella_sakaiensis_1:665099	255	CVM085_Ideonella_sakaiensis_1_582
TTGAATATAGTTGGGGTGAG	CVM085_Ideonella_sakaiensis_2:153059	9	CVM085_Ideonella_sakaiensis_2_141
TTGAATATATAGTGAGTGTT	CVM085_Ideonella_sakaiensis_1:2061732	82	CVM085_Ideonella_sakaiensis_1_1852
TTGAATATATCGTATTGATG	CVM085_Ideonella_sakaiensis_1:4058365	10	CVM085_Ideonella_sakaiensis_1_3596
TTGAATATATGGTGGGTACG	CVM085_Ideonella_sakaiensis_1:1380219	19	CVM085_Ideonella_sakaiensis_1_1245
TTGAATATCAATCCCTATTG	CVM085_Ideonella_sakaiensis_2:118434	25	CVM085_Ideonella_sakaiensis_2_118
TTGAATATCACATTTATCGA	CVM085_Ideonella_sakaiensis_1:691527	41
TTGAATATCCCTATCAATTG	CVM085_Ideonella_sakaiensis_1:1438603	18	CVM085_Ideonella_sakaiensis_1_1300
TTGAATATCGAACTACTACT	CVM085_Ideonella_sakaiensis_1:4657936	3	CVM085_Ideonella_sakaiensis_1_4136
TTGAATATCGACCTACTACT	CVM085_Ideonella_sakaiensis_1:4657936	164	CVM085_Ideonella_sakaiensis_1_4136
TTGAATATCTAGTTTCTAGT	CVM085_Ideonella_sakaiensis_1:3775411	15	CVM085_Ideonella_sakaiensis_1_3366
TTGAATATCTGTCGTGCATC	CVM085_Ideonella_sakaiensis_1:833848	5
TTGAATATGAACAGTGGCCC	CVM085_Ideonella_sakaiensis_1:489817	14	CVM085_Ideonella_sakaiensis_1_426
TTGAATATGAGGTTGGTGTG	CVM085_Ideonella_sakaiensis_1:1891318	25	CVM085_Ideonella_sakaiensis_1_1706
TTGAATATGATGTTTAACGG	CVM085_Ideonella_sakaiensis_1:839415	4	CVM085_Ideonella_sakaiensis_1_741
TTGAATATGCATGTGATTAC	CVM085_Ideonella_sakaiensis_1:4110559	14
TTGAATATGCTATCGAGTTT	CVM085_Ideonella_sakaiensis_1:833848	12
TTGAATATGGTGGGCCTGCC	CVM085_Ideonella_sakaiensis_1:4004608	18	CVM085_Ideonella_sakaiensis_1_3549
TTGAATATGTAAAAGATCGG	CVM085_Ideonella_sakaiensis_1:2098497	21	CVM085_Ideonella_sakaiensis_1_1884
TTGAATATTAAAGCCGATTG	CVM085_Ideonella_sakaiensis_1:1203578	13
TTGAATATTAATATATGAAC	CVM085_Ideonella_sakaiensis_1:1818793	141	CVM085_Ideonella_sakaiensis_1_1643
TTGAATATTATCTCAGGGGA	CVM085_Ideonella_sakaiensis_1:3817525	11	CVM085_Ideonella_sakaiensis_1_3399
TTGAATATTCATTATTAAAT	CVM085_Ideonella_sakaiensis_1:1634487	14
TTGAATATTCCGCTATTCAG	CVM085_Ideonella_sakaiensis_1:3721478	19	CVM085_Ideonella_sakaiensis_1_3317
TTGAATATTTTAGGACTGGC	CVM085_Ideonella_sakaiensis_1:833848	16
TTGAATCACGGGTCTAAGTG	CVM085_Ideonella_sakaiensis_1:3779044	56	CVM085_Ideonella_sakaiensis_1_3369
TTGAATCATAGTCCAGGGGG	CVM085_Ideonella_sakaiensis_1:1308322	28	CVM085_Ideonella_sakaiensis_1_1178
TTGAATCCAATTTTAAGGGG	CVM085_Ideonella_sakaiensis_1:835532	10
TTGAATCCCAGACGTGAATG	CVM085_Ideonella_sakaiensis_1:665032	333
TTGAATCCCCTGCTGGTCGC	CVM085_Ideonella_sakaiensis_1:1794239	12
TTGAATCCCGATTGGAGGCC	CVM085_Ideonella_sakaiensis_1:2960624	17
TTGAATCCGGATCAGGGGGG	CVM085_Ideonella_sakaiensis_1:2962579	95
TTGAATCCGTCTTTAGTAAG	CVM085_Ideonella_sakaiensis_2:751148	209
TTGAATCCTATTGTTATGTA	CVM085_Ideonella_sakaiensis_1:1150329	22	CVM085_Ideonella_sakaiensis_1_1029
TTGAATCGACATAATTCGTT	CVM085_Ideonella_sakaiensis_1:833848	3
TTGAATCGAGTCCCCCCTGC	CVM085_Ideonella_sakaiensis_1:833848	33
TTGAATCGATAGTACGGTGT	CVM085_Ideonella_sakaiensis_1:833848	20
TTGAATCGATTAAGTGAAGG	CVM085_Ideonella_sakaiensis_1:833848	15
TTGAATCGGAGTGATTCTTG	CVM085_Ideonella_sakaiensis_1:469838	40	CVM085_Ideonella_sakaiensis_1_409
TTGAATCGTGGGTAACCGAG	CVM085_Ideonella_sakaiensis_1:3746587	38
TTGAATCTAAAGTGAAGGCC	CVM085_Ideonella_sakaiensis_1:2789546	17
TTGAATCTAACACACGTGCG	CVM085_Ideonella_sakaiensis_1:1417729	63	CVM085_Ideonella_sakaiensis_1_1277
TTGAATCTATGCCTATCGAA	CVM085_Ideonella_sakaiensis_1:833848	19
TTGAATCTCAGCGTATAAGA	CVM085_Ideonella_sakaiensis_1:168678	123	CVM085_Ideonella_sakaiensis_1_143
TTGAATCTCGAACCGAGATC	CVM085_Ideonella_sakaiensis_1:885966	14	CVM085_Ideonella_sakaiensis_1_788
TTGAATCTCTTACCATGACG	CVM085_Ideonella_sakaiensis_2:975565	19	CVM085_Ideonella_sakaiensis_2_875
TTGAATCTGAACTTGGGAGT	CVM085_Ideonella_sakaiensis_1:3301586	11	CVM085_Ideonella_sakaiensis_1_2929
TTGAATCTGGCATCGTTTTT	CVM085_Ideonella_sakaiensis_2:198635	3	CVM085_Ideonella_sakaiensis_2_177
TTGAATCTGGTCCACCGGCT	CVM085_Ideonella_sakaiensis_1:833848	20
TTGAATCTGTACAGAGTGGT	CVM085_Ideonella_sakaiensis_1:833848	14
TTGAATCTGTGCGCGTAATG	CVM085_Ideonella_sakaiensis_1:218852	8	CVM085_Ideonella_sakaiensis_1_190
TTGAATCTGTTAATGCGTCT	CVM085_Ideonella_sakaiensis_1:833848	15
TTGAATCTTAAAGTATCTAC	CVM085_Ideonella_sakaiensis_1:833848	94
TTGAATCTTACATTTTGTAT	CVM085_Ideonella_sakaiensis_1:607714	9	CVM085_Ideonella_sakaiensis_1_534
TTGAATCTTCTAGAATCAGT	CVM085_Ideonella_sakaiensis_2:961286	168	CVM085_Ideonella_sakaiensis_2_861
TTGAATCTTCTTGTTTCATG	CVM085_Ideonella_sakaiensis_1:4058698	55	CVM085_Ideonella_sakaiensis_1_3596
TTGAATCTTGGCTTCGGTAA	CVM085_Ideonella_sakaiensis_1:2641942	30	CVM085_Ideonella_sakaiensis_1_2365
TTGAATCTTGTACATCCAAT	CVM085_Ideonella_sakaiensis_1:2035848	46
TTGAATGAAAAAGTTCGTGT	CVM085_Ideonella_sakaiensis_1:2776879	2092	CVM085_Ideonella_sakaiensis_1_2485
TTGAATGAAAAAGTTCTTGT	CVM085_Ideonella_sakaiensis_1:2776879	3	CVM085_Ideonella_sakaiensis_1_2485
TTGAATGAAAAGGTTCGTGT	CVM085_Ideonella_sakaiensis_1:2776879	3	CVM085_Ideonella_sakaiensis_1_2485
TTGAATGAACAAGTTCGTGT	CVM085_Ideonella_sakaiensis_1:2776879	3	CVM085_Ideonella_sakaiensis_1_2485
TTGAATGAAGCGAGCTGTTG	CVM085_Ideonella_sakaiensis_2:1109606	3	CVM085_Ideonella_sakaiensis_2_1007
TTGAATGAATACTCGTGGTT	CVM085_Ideonella_sakaiensis_1:3106579	16	CVM085_Ideonella_sakaiensis_1_2754
TTGAATGACCATCTATGGTA	CVM085_Ideonella_sakaiensis_1:833848	20
TTGAATGAGAACACTCAGTG	CVM085_Ideonella_sakaiensis_1:2804634	53	CVM085_Ideonella_sakaiensis_1_2508
TTGAATGAGGCAGGGGGGAC	CVM085_Ideonella_sakaiensis_1:833848	34
TTGAATGATCCACATTACTG	CVM085_Ideonella_sakaiensis_1:4640355	39	CVM085_Ideonella_sakaiensis_1_4121
TTGAATGATCTATGCTAGGT	CVM085_Ideonella_sakaiensis_1:493371	74
TTGAATGATGACGCGCTTGG	CVM085_Ideonella_sakaiensis_1:1883931	19	CVM085_Ideonella_sakaiensis_1_1698
TTGAATGCCAAACGTGCGAG	CVM085_Ideonella_sakaiensis_1:3969223	26	CVM085_Ideonella_sakaiensis_1_3517
TTGAATGCCCCTTACACGAC	CVM085_Ideonella_sakaiensis_1:4053656	4
TTGAATGCGCTCTTACGCCT	CVM085_Ideonella_sakaiensis_1:833848	19
TTGAATGCGGATATTCGATG	CVM085_Ideonella_sakaiensis_1:1138394	58	CVM085_Ideonella_sakaiensis_1_1022
TTGAATGCGTTCTATGGGGA	CVM085_Ideonella_sakaiensis_1:634180	42	CVM085_Ideonella_sakaiensis_1_552
TTGAATGCTATGGTCACTAG	CVM085_Ideonella_sakaiensis_2:833252	14	CVM085_Ideonella_sakaiensis_2_758
TTGAATGCTGAGGGATGTAA	CVM085_Ideonella_sakaiensis_1:833848	21
TTGAATGCTGGACAATCGGT	CVM085_Ideonella_sakaiensis_2:157459	3	CVM085_Ideonella_sakaiensis_2_144
TTGAATGCTTTGGGAGGGTG	CVM085_Ideonella_sakaiensis_2:459753	9
TTGAATGGCACACGCTTGTT	CVM085_Ideonella_sakaiensis_2:116999	3	CVM085_Ideonella_sakaiensis_2_117
TTGAATGGCAGGTCGTATAA	CVM085_Ideonella_sakaiensis_1:700557	98	CVM085_Ideonella_sakaiensis_1_611
TTGAATGGCTAGGTCGGGTG	CVM085_Ideonella_sakaiensis_2:894038	17
TTGAATGGTATTTAAGACGT	CVM085_Ideonella_sakaiensis_1:1820306	33
TTGAATGGTCATGTCGGGCT	CVM085_Ideonella_sakaiensis_1:833848	3
TTGAATGTAATGCAGAGTCG	CVM085_Ideonella_sakaiensis_1:609445	483	CVM085_Ideonella_sakaiensis_1_536
TTGAATGTAATGCCGAGTCG	CVM085_Ideonella_sakaiensis_1:609445	3	CVM085_Ideonella_sakaiensis_1_536
TTGAATGTATCAACGAAGTG	CVM085_Ideonella_sakaiensis_1:2212237	11	CVM085_Ideonella_sakaiensis_1_1986
TTGAATGTCTAGCAGAATGG	CVM085_Ideonella_sakaiensis_2:234999	97
TTGAATGTGCATAGGATGGG	CVM085_Ideonella_sakaiensis_2:1018823	30	CVM085_Ideonella_sakaiensis_2_912
TTGAATGTGCTCCGAGGGTA	CVM085_Ideonella_sakaiensis_1:666618	17	CVM085_Ideonella_sakaiensis_1_583
TTGAATGTGTAGGGCGGGCC	CVM085_Ideonella_sakaiensis_1:3664533	5
TTGAATGTGTCGGGAGGGCC	CVM085_Ideonella_sakaiensis_1:3664533	7
TTGAATGTGTCGGGCGGGCA	CVM085_Ideonella_sakaiensis_1:3664533	9
TTGAATGTGTCGGGCGGGCC	CVM085_Ideonella_sakaiensis_1:3664533	2102
TTGAATGTGTCTGGCGGGCC	CVM085_Ideonella_sakaiensis_1:3664533	8
TTGAATGTGTCTGTGGACGT	CVM085_Ideonella_sakaiensis_1:2055904	3	CVM085_Ideonella_sakaiensis_1_1846
TTGAATGTGTGGGAGGCATA	CVM085_Ideonella_sakaiensis_1:4059901	3	CVM085_Ideonella_sakaiensis_1_3597
TTGAATGTTGGTACTTTAGC	CVM085_Ideonella_sakaiensis_1:4370574	36	CVM085_Ideonella_sakaiensis_1_3888
TTGAATGTTGTTTCGAGGCC	CVM085_Ideonella_sakaiensis_1:833848	9
TTGAATTAAATGTTGAGACC	CVM085_Ideonella_sakaiensis_1:833848	13
TTGAATTAACCACTTATATA	CVM085_Ideonella_sakaiensis_1:833848	16
TTGAATTAACTTGGTCCGTT	CVM085_Ideonella_sakaiensis_1:833848	19
TTGAATTAAGTAGCATCAAC	CVM085_Ideonella_sakaiensis_1:833848	21
TTGAATTAATTGCTACAGAC	CVM085_Ideonella_sakaiensis_1:4552664	629	CVM085_Ideonella_sakaiensis_1_4048
TTGAATTAATTGCTACATAC	CVM085_Ideonella_sakaiensis_1:4552664	3	CVM085_Ideonella_sakaiensis_1_4048
TTGAATTAATTTCTACAGAC	CVM085_Ideonella_sakaiensis_1:4552664	3	CVM085_Ideonella_sakaiensis_1_4048
TTGAATTACCACATCTGAAT	CVM085_Ideonella_sakaiensis_1:2534939	15	CVM085_Ideonella_sakaiensis_1_2260
TTGAATTAGCAACCCCGGGG	CVM085_Ideonella_sakaiensis_1:1155626	7
TTGAATTAGCTTTCGATCGC	CVM085_Ideonella_sakaiensis_1:833848	28
TTGAATTAGTTTATAACGGG	CVM085_Ideonella_sakaiensis_1:3035215	19
TTGAATTATGTATTTCGGTA	CVM085_Ideonella_sakaiensis_1:4352237	9	CVM085_Ideonella_sakaiensis_1_3870
TTGAATTATTAAACGTGGGA	CVM085_Ideonella_sakaiensis_2:1225112	9	CVM085_Ideonella_sakaiensis_2_1106
TTGAATTATTTGCGGCAGGG	CVM085_Ideonella_sakaiensis_1:1054887	11	CVM085_Ideonella_sakaiensis_1_951
TTGAATTCCCCCTCAGGGTA	CVM085_Ideonella_sakaiensis_1:833848	17
TTGAATTCCCTGAAGAGGGT	CVM085_Ideonella_sakaiensis_1:3954204	33
TTGAATTCGAGCGGGGTAGT	CVM085_Ideonella_sakaiensis_1:833848	11
TTGAATTCGGAGAGACGGCA	CVM085_Ideonella_sakaiensis_1:2501708	71	CVM085_Ideonella_sakaiensis_1_2240
TTGAATTCGGTCTTATTACA	CVM085_Ideonella_sakaiensis_1:664230	57
TTGAATTCGGTTTAATGCAG	CVM085_Ideonella_sakaiensis_1:833848	7
TTGAATTCTAGTTCTTAAAC	CVM085_Ideonella_sakaiensis_3:64052	240
TTGAATTGACCTCCCAAGAC	CVM085_Ideonella_sakaiensis_2:940065	3	CVM085_Ideonella_sakaiensis_2_842
TTGAATTGAGAAAGCAGCGG	CVM085_Ideonella_sakaiensis_2:920653	318	CVM085_Ideonella_sakaiensis_2_823
TTGAATTGCTTACTAGAATA	CVM085_Ideonella_sakaiensis_1:2280377	32	CVM085_Ideonella_sakaiensis_1_2033
TTGAATTGGAGGTCCATGGT	CVM085_Ideonella_sakaiensis_1:171434	3	CVM085_Ideonella_sakaiensis_1_147
TTGAATTGGGGGAATGGGTA	CVM085_Ideonella_sakaiensis_1:833848	12
TTGAATTGTCCACGCTGGTT	CVM085_Ideonella_sakaiensis_1:833848	18
TTGAATTTAAGGAGAGAGAT	CVM085_Ideonella_sakaiensis_1:2062693	7	CVM085_Ideonella_sakaiensis_1_1853
TTGAATTTATAAGATTAGGT	CVM085_Ideonella_sakaiensis_1:4624662	9
TTGAATTTCCCAGTACCTGA	CVM085_Ideonella_sakaiensis_1:833848	14
TTGAATTTCTGATAGTCCAT	CVM085_Ideonella_sakaiensis_1:327568	3	CVM085_Ideonella_sakaiensis_1_292
TTGAATTTGGGGTATACCTC	CVM085_Ideonella_sakaiensis_1:117962	39
TTGAATTTGTCGGGCGGGCC	CVM085_Ideonella_sakaiensis_1:3664533	4
TTGAATTTTACCCATTTTCA	CVM085_Ideonella_sakaiensis_2:208988	21	CVM085_Ideonella_sakaiensis_2_186
TTGAATTTTACCTCTCGTTC	CVM085_Ideonella_sakaiensis_1:833848	17
TTGAATTTTATCATTTAGTA	CVM085_Ideonella_sakaiensis_1:177688	16
TTGAATTTTCGTAATAAGGG	CVM085_Ideonella_sakaiensis_1:833848	9
TTGAATTTTTACGTATTGAG	CVM085_Ideonella_sakaiensis_1:988916	16	CVM085_Ideonella_sakaiensis_1_888
TTGACAAAACCGGTCGGGAC	CVM085_Ideonella_sakaiensis_2:847577	67	CVM085_Ideonella_sakaiensis_2_767
TTGACAAAACGGATATCTTC	CVM085_Ideonella_sakaiensis_1:1865991	23
TTGACAAAACTAGAGCGCGG	CVM085_Ideonella_sakaiensis_1:1771923	28	CVM085_Ideonella_sakaiensis_1_1595
TTGACAAAAGCTCATCCGAT	CVM085_Ideonella_sakaiensis_2:131937	25	CVM085_Ideonella_sakaiensis_2_126
TTGACAAAATTACTGGTAAT	CVM085_Ideonella_sakaiensis_1:833848	6
TTGACAAAATTCTCACTCCG	CVM085_Ideonella_sakaiensis_1:833848	9
TTGACAAACAGTTATCGTCG	CVM085_Ideonella_sakaiensis_1:2983762	161	CVM085_Ideonella_sakaiensis_1_2649
TTGACAAATAGCAGTTTTCA	CVM085_Ideonella_sakaiensis_1:833848	7
TTGACAACAACAGCGAGACG	CVM085_Ideonella_sakaiensis_1:4113910	162	CVM085_Ideonella_sakaiensis_1_3644
TTGACAACAACATAATGATA	CVM085_Ideonella_sakaiensis_1:131378	3
TTGACAACAGTTATCTTTTG	CVM085_Ideonella_sakaiensis_1:359537	69	CVM085_Ideonella_sakaiensis_1_322
TTGACAACATATCGAGTTGG	CVM085_Ideonella_sakaiensis_1:833848	14
TTGACAACCTAGTAAGGGAG	CVM085_Ideonella_sakaiensis_1:933321	21	CVM085_Ideonella_sakaiensis_1_828
TTGACAACGAAGCAATTTGC	CVM085_Ideonella_sakaiensis_1:4560784	3	CVM085_Ideonella_sakaiensis_1_4052
TTGACAACGTACAGTATACG	CVM085_Ideonella_sakaiensis_2:899202	11	CVM085_Ideonella_sakaiensis_2_807
TTGACAACGTCTGTCGGTGA	CVM085_Ideonella_sakaiensis_2:793062	18	CVM085_Ideonella_sakaiensis_2_720
TTGACAACTCCTTCAAGTGT	CVM085_Ideonella_sakaiensis_2:733359	7
TTGACAAGACCTACTAAATT	CVM085_Ideonella_sakaiensis_1:4496316	4	CVM085_Ideonella_sakaiensis_1_3997
TTGACAAGAGATGGCTAGGG	CVM085_Ideonella_sakaiensis_1:4579733	14
TTGACAAGCATTCTACAGAA	CVM085_Ideonella_sakaiensis_1:608923	14	CVM085_Ideonella_sakaiensis_1_536
TTGACAAGCGGAGTGCCCTC	CVM085_Ideonella_sakaiensis_1:833848	10
TTGACAAGGGGGAACACCCA	CVM085_Ideonella_sakaiensis_1:4484414	14	CVM085_Ideonella_sakaiensis_1_3986
TTGACAATAATGACGCAGTC	CVM085_Ideonella_sakaiensis_1:833848	15
TTGACAATACGTCGTCCTAC	CVM085_Ideonella_sakaiensis_1:3637489	5
TTGACAATATATGGTATCAT	CVM085_Ideonella_sakaiensis_1:542383	49
TTGACAATCCTCGCATACCC	CVM085_Ideonella_sakaiensis_1:1138640	99	CVM085_Ideonella_sakaiensis_1_1022
TTGACAATCTTGGGGCTTTT	CVM085_Ideonella_sakaiensis_2:863510	32
TTGACAATCTTTTGTTCTTT	CVM085_Ideonella_sakaiensis_1:1155894	117
TTGACAATGAATTGAACGGT	CVM085_Ideonella_sakaiensis_1:848332	19	CVM085_Ideonella_sakaiensis_1_750
TTGACAATGGTCGGCTAAAA	CVM085_Ideonella_sakaiensis_1:485233	68
TTGACAATGTAAGACTGGCG	CVM085_Ideonella_sakaiensis_1:833848	23
TTGACAATGTGGAATAGGAT	CVM085_Ideonella_sakaiensis_1:1814818	21	CVM085_Ideonella_sakaiensis_1_1639
TTGACAATTATACTTAGGGC	CVM085_Ideonella_sakaiensis_1:833848	10
TTGACAATTTCACAAGTAGT	CVM085_Ideonella_sakaiensis_1:4060975	5
TTGACAATTTGATTTAGTAT	CVM085_Ideonella_sakaiensis_1:833848	18
TTGACAATTTTATCATAGAG	CVM085_Ideonella_sakaiensis_1:2299859	24	CVM085_Ideonella_sakaiensis_1_2048
TTGACAATTTTCACCCCGAG	CVM085_Ideonella_sakaiensis_1:1195841	33
TTGACACAAACATAATGATA	CVM085_Ideonella_sakaiensis_1:131378	4
TTGACACAAAGGAAATGGGG	CVM085_Ideonella_sakaiensis_1:1151593	25	CVM085_Ideonella_sakaiensis_1_1029
TTGACACACATCGCTTTCTT	CVM085_Ideonella_sakaiensis_1:3438982	186	CVM085_Ideonella_sakaiensis_1_3042
TTGACACAGGGCAGTATGAA	CVM085_Ideonella_sakaiensis_1:2104582	39	CVM085_Ideonella_sakaiensis_1_1892
TTGACACATGGGAAGGAGTA	CVM085_Ideonella_sakaiensis_1:2943676	17
TTGACACCAACATAATGATA	CVM085_Ideonella_sakaiensis_1:131378	3659
TTGACACCAACATAATGCTA	CVM085_Ideonella_sakaiensis_1:131378	3
TTGACACCAACATACTGATA	CVM085_Ideonella_sakaiensis_1:131378	3
TTGACACCAACATCATGATA	CVM085_Ideonella_sakaiensis_1:131378	3
TTGACACCATAGGCCTACTC	CVM085_Ideonella_sakaiensis_2:743211	4	CVM085_Ideonella_sakaiensis_2_679
TTGACACCATTCCTTTTCAT	CVM085_Ideonella_sakaiensis_1:2447034	5	CVM085_Ideonella_sakaiensis_1_2189
TTGACACCCCAGTTGTTGGG	CVM085_Ideonella_sakaiensis_2:743578	19
TTGACACCGGCACCCAAGCT	CVM085_Ideonella_sakaiensis_1:4522274	303
TTGACACCTCAGCCGTCTAT	CVM085_Ideonella_sakaiensis_2:321293	174	CVM085_Ideonella_sakaiensis_2_284
TTGACACGAGTATGCGGTGT	CVM085_Ideonella_sakaiensis_1:833848	23
TTGACACGATAACGGGTTAG	CVM085_Ideonella_sakaiensis_1:3780731	67	CVM085_Ideonella_sakaiensis_1_3371
TTGACACGATGTGTTAGAAG	CVM085_Ideonella_sakaiensis_1:4059772	3	CVM085_Ideonella_sakaiensis_1_3597
TTGACACGATGTGTTAGCAG	CVM085_Ideonella_sakaiensis_1:4059772	2027	CVM085_Ideonella_sakaiensis_1_3597
TTGACACGATGTGTTAGCAT	CVM085_Ideonella_sakaiensis_1:4059772	4	CVM085_Ideonella_sakaiensis_1_3597
TTGACACGCTGTGTTAGCAG	CVM085_Ideonella_sakaiensis_1:4059772	3	CVM085_Ideonella_sakaiensis_1_3597
TTGACACGGACGATAATTTA	CVM085_Ideonella_sakaiensis_1:534713	5
TTGACACGGCACGATACGCG	CVM085_Ideonella_sakaiensis_1:1766998	19
TTGACACTAATATACCAGGA	CVM085_Ideonella_sakaiensis_1:257508	40
TTGACACTATACTGCGTGAG	CVM085_Ideonella_sakaiensis_1:833848	18
TTGACACTATGCCTGAAACT	CVM085_Ideonella_sakaiensis_1:4580224	101	CVM085_Ideonella_sakaiensis_1_4068
TTGACACTATGTGTTAGCAG	CVM085_Ideonella_sakaiensis_1:4059772	4	CVM085_Ideonella_sakaiensis_1_3597
TTGACACTCCAAAAGAATCT	CVM085_Ideonella_sakaiensis_2:139377	6	CVM085_Ideonella_sakaiensis_2_129
TTGACACTCGCTAGATCAGT	CVM085_Ideonella_sakaiensis_1:1766932	27
TTGACACTCTCATGGGCCCC	CVM085_Ideonella_sakaiensis_1:1623422	27	CVM085_Ideonella_sakaiensis_1_1468
TTGACACTCTCATTTTCATT	CVM085_Ideonella_sakaiensis_1:833848	14
TTGACACTGATTCTACTAGG	CVM085_Ideonella_sakaiensis_1:3987036	846
TTGACACTGATTCTCCTAGG	CVM085_Ideonella_sakaiensis_1:3987036	3
TTGACACTGCCGGGCATGGT	CVM085_Ideonella_sakaiensis_1:3347431	11	CVM085_Ideonella_sakaiensis_1_2966
TTGACACTTATTTGCATTTG	CVM085_Ideonella_sakaiensis_1:2969332	11
TTGACACTTGTGTCTGCGAC	CVM085_Ideonella_sakaiensis_1:184550	20
TTGACAGAACGAGGAAGGGC	CVM085_Ideonella_sakaiensis_1:671978	1410
TTGACAGAACGAGGAAGGTC	CVM085_Ideonella_sakaiensis_1:671978	3
TTGACAGAACGATGAAGGGC	CVM085_Ideonella_sakaiensis_1:671978	4
TTGACAGAATTAGCGCCTAG	CVM085_Ideonella_sakaiensis_1:1823185	11	CVM085_Ideonella_sakaiensis_1_1647
TTGACAGACCAACGTGGCAG	CVM085_Ideonella_sakaiensis_2:170345	22
TTGACAGATACGTTGGTACG	CVM085_Ideonella_sakaiensis_2:474842	14	CVM085_Ideonella_sakaiensis_2_429
TTGACAGCCAATCCAGCACA	CVM085_Ideonella_sakaiensis_1:609793	3	CVM085_Ideonella_sakaiensis_1_536
TTGACAGCCAATCCCGCACA	CVM085_Ideonella_sakaiensis_1:609793	214	CVM085_Ideonella_sakaiensis_1_536
TTGACAGCCTCTTTACGGTA	CVM085_Ideonella_sakaiensis_1:465274	18	CVM085_Ideonella_sakaiensis_1_405
TTGACAGCTATTTCTAGTGT	CVM085_Ideonella_sakaiensis_1:2555231	44	CVM085_Ideonella_sakaiensis_1_2277
TTGACAGCTGAGTCCTTACT	CVM085_Ideonella_sakaiensis_1:1680293	15	CVM085_Ideonella_sakaiensis_1_1515
TTGACAGGACCAAAGAGGAG	CVM085_Ideonella_sakaiensis_2:135695	18
TTGACAGGACCAGTGATTTT	CVM085_Ideonella_sakaiensis_1:3036238	30	CVM085_Ideonella_sakaiensis_1_2695
TTGACAGGAGTACTGTAGTA	CVM085_Ideonella_sakaiensis_1:2666552	25	CVM085_Ideonella_sakaiensis_1_2386
TTGACAGGATCTGTGCTATG	CVM085_Ideonella_sakaiensis_1:833848	12
TTGACAGGCGGCGGTTGCTG	CVM085_Ideonella_sakaiensis_1:359491	33	CVM085_Ideonella_sakaiensis_1_322
TTGACAGGGTGTAGATGTAC	CVM085_Ideonella_sakaiensis_1:833848	15
TTGACAGGTACTATCGGCTA	CVM085_Ideonella_sakaiensis_1:833848	12
TTGACAGTAGGACTCATACG	CVM085_Ideonella_sakaiensis_1:833848	14
TTGACAGTATCGTATGGATC	CVM085_Ideonella_sakaiensis_2:956008	14
TTGACAGTCATATATTCTTT	CVM085_Ideonella_sakaiensis_1:1757472	46	CVM085_Ideonella_sakaiensis_1_1584
TTGACAGTCATTCTGGGTCG	CVM085_Ideonella_sakaiensis_1:2280290	6	CVM085_Ideonella_sakaiensis_1_2033
TTGACAGTCCTGTCTCATGG	CVM085_Ideonella_sakaiensis_1:1633117	11	CVM085_Ideonella_sakaiensis_1_1476
TTGACAGTTACCTGCCATCT	CVM085_Ideonella_sakaiensis_1:833848	11
TTGACAGTTATGATAGGGGT	CVM085_Ideonella_sakaiensis_1:4519871	53
TTGACATAAAATGTTATCAC	CVM085_Ideonella_sakaiensis_1:833848	20
TTGACATAACCGTCGGTGGT	CVM085_Ideonella_sakaiensis_2:663047	7	CVM085_Ideonella_sakaiensis_2_600
TTGACATAAGAATGCTTCAT	CVM085_Ideonella_sakaiensis_2:528029	157	CVM085_Ideonella_sakaiensis_2_482
TTGACATAATTATGGGACAA	CVM085_Ideonella_sakaiensis_1:3773435	20	CVM085_Ideonella_sakaiensis_1_3365
TTGACATACTGCGGATCATA	CVM085_Ideonella_sakaiensis_1:833848	15
TTGACATACTGGCACATACG	CVM085_Ideonella_sakaiensis_1:3815311	5	CVM085_Ideonella_sakaiensis_1_3398
TTGACATAGCTGAAACTAAA	CVM085_Ideonella_sakaiensis_1:833848	17
TTGACATAGTGCAGGTCTGG	CVM085_Ideonella_sakaiensis_1:3961655	14	CVM085_Ideonella_sakaiensis_1_3512
TTGACATCATCCTATCTTCT	CVM085_Ideonella_sakaiensis_2:136179	88
TTGACATCCGGCCCCATCGC	CVM085_Ideonella_sakaiensis_1:833848	6
TTGACATCCTAATAACGGGG	CVM085_Ideonella_sakaiensis_1:3652764	12	CVM085_Ideonella_sakaiensis_1_3254
TTGACATCGTACCGTCGAGC	CVM085_Ideonella_sakaiensis_1:833848	17
TTGACATCGTTAGCTTCAGG	CVM085_Ideonella_sakaiensis_1:1121478	15	CVM085_Ideonella_sakaiensis_1_1010
TTGACATGATGAGTTAACAT	CVM085_Ideonella_sakaiensis_2:291829	15	CVM085_Ideonella_sakaiensis_2_257
TTGACATGGATATAGCGGTG	CVM085_Ideonella_sakaiensis_1:2646325	12	CVM085_Ideonella_sakaiensis_1_2367
TTGACATGGTGGGTGATGGA	CVM085_Ideonella_sakaiensis_2:768641	20	CVM085_Ideonella_sakaiensis_2_702
TTGACATGTGTGAGTTTACT	CVM085_Ideonella_sakaiensis_1:667193	280	CVM085_Ideonella_sakaiensis_1_583
TTGACATGTTCCATTGTAAA	CVM085_Ideonella_sakaiensis_1:1152380	32
TTGACATTAAATAGGAATTA	CVM085_Ideonella_sakaiensis_1:1737703	16	CVM085_Ideonella_sakaiensis_1_1567
TTGACATTAATCATGCTCGG	CVM085_Ideonella_sakaiensis_1:833848	9
TTGACATTAGTCTAATTTCT	CVM085_Ideonella_sakaiensis_2:608263	17	CVM085_Ideonella_sakaiensis_2_550
TTGACATTCTTGGACAACTT	CVM085_Ideonella_sakaiensis_1:4618288	366
TTGACATTTATGGAGCCTCC	CVM085_Ideonella_sakaiensis_2:1086139	38	CVM085_Ideonella_sakaiensis_2_983
TTGACATTTGCGTAATTTAA	CVM085_Ideonella_sakaiensis_2:260012	67	CVM085_Ideonella_sakaiensis_2_228
TTGACATTTTAAGTCGTCGT	CVM085_Ideonella_sakaiensis_1:2914304	158	CVM085_Ideonella_sakaiensis_1_2598
TTGACATTTTGATCTTGTGC	CVM085_Ideonella_sakaiensis_1:749845	44
TTGACATTTTGGGTCTGTAC	CVM085_Ideonella_sakaiensis_2:846911	15	CVM085_Ideonella_sakaiensis_2_766
TTGACCAAACGTTGGCCAGC	CVM085_Ideonella_sakaiensis_1:2409798	3	CVM085_Ideonella_sakaiensis_1_2155
TTGACCAAACTATACCAGAA	CVM085_Ideonella_sakaiensis_1:4452404	55	CVM085_Ideonella_sakaiensis_1_3958
TTGACCAAATACGATGAATA	CVM085_Ideonella_sakaiensis_1:833848	10
TTGACCAAGAACACTTCGTG	CVM085_Ideonella_sakaiensis_1:833848	9
TTGACCAAGAGCTCGAAAAG	CVM085_Ideonella_sakaiensis_1:833848	12
TTGACCAATAAAGCCGGAGA	CVM085_Ideonella_sakaiensis_1:833848	9
TTGACCAATATATCGTTCGT	CVM085_Ideonella_sakaiensis_1:4097011	8	CVM085_Ideonella_sakaiensis_1_3629
TTGACCAATCCAGCATTCGC	CVM085_Ideonella_sakaiensis_1:2036495	18	CVM085_Ideonella_sakaiensis_1_1831
TTGACCAATCCATTTTTTGT	CVM085_Ideonella_sakaiensis_2:196662	25	CVM085_Ideonella_sakaiensis_2_176
TTGACCAATTATCCTTCCGC	CVM085_Ideonella_sakaiensis_1:1267894	17	CVM085_Ideonella_sakaiensis_1_1142
TTGACCACACATACGGACTT	CVM085_Ideonella_sakaiensis_2:630171	38
TTGACCACACGCATAGCTGG	CVM085_Ideonella_sakaiensis_1:3776718	14	CVM085_Ideonella_sakaiensis_1_3367
TTGACCACACTCTCAGATAT	CVM085_Ideonella_sakaiensis_2:286186	14	CVM085_Ideonella_sakaiensis_2_250
TTGACCACCGACCTATGACC	CVM085_Ideonella_sakaiensis_1:4529604	15
TTGACCACCTGCGTGGCCAT	CVM085_Ideonella_sakaiensis_1:833848	10
TTGACCACCTGGTTAAACGG	CVM085_Ideonella_sakaiensis_3:66992	3
TTGACCACGAATCGCGGGTT	CVM085_Ideonella_sakaiensis_1:833848	19
TTGACCACGGCACCGAAGGG	CVM085_Ideonella_sakaiensis_2:794616	5
TTGACCACTATCGGCCGGCT	CVM085_Ideonella_sakaiensis_2:682695	43	CVM085_Ideonella_sakaiensis_2_617
TTGACCACTATTAAGGTAAT	CVM085_Ideonella_sakaiensis_1:1763097	49	CVM085_Ideonella_sakaiensis_1_1591
TTGACCACTGTCATACGTTA	CVM085_Ideonella_sakaiensis_3:93464	32	CVM085_Ideonella_sakaiensis_3_98
TTGACCACTTAACAGTGTAA	CVM085_Ideonella_sakaiensis_2:156496	44	CVM085_Ideonella_sakaiensis_2_144
TTGACCACTTTCTCGAAAAT	CVM085_Ideonella_sakaiensis_2:952990	18
TTGACCACTTTTTCTATTCG	CVM085_Ideonella_sakaiensis_1:664655	143	CVM085_Ideonella_sakaiensis_1_581
TTGACCAGACCTAATAAATT	CVM085_Ideonella_sakaiensis_1:4496316	3	CVM085_Ideonella_sakaiensis_1_3997
TTGACCAGACCTACTAAATT	CVM085_Ideonella_sakaiensis_1:4496316	320	CVM085_Ideonella_sakaiensis_1_3997
TTGACCAGAGATATACTATT	CVM085_Ideonella_sakaiensis_1:700515	14	CVM085_Ideonella_sakaiensis_1_611
TTGACCAGATGTGTTTTAGG	CVM085_Ideonella_sakaiensis_2:703537	31	CVM085_Ideonella_sakaiensis_2_643
TTGACCAGCTTCCATTACAA	CVM085_Ideonella_sakaiensis_1:70149	7	CVM085_Ideonella_sakaiensis_1_66
TTGACCAGGCGACGATAATT	CVM085_Ideonella_sakaiensis_1:833848	7
TTGACCAGGTGCCGTTTTTT	CVM085_Ideonella_sakaiensis_2:796396	102	CVM085_Ideonella_sakaiensis_2_725
TTGACCAGTGGTAATCAAGG	CVM085_Ideonella_sakaiensis_1:833848	28
TTGACCATAATGATATGCTG	CVM085_Ideonella_sakaiensis_1:489373	18	CVM085_Ideonella_sakaiensis_1_426
TTGACCATAGATGGAATAGT	CVM085_Ideonella_sakaiensis_1:2778246	68
TTGACCATGATAGCGTGGGC	CVM085_Ideonella_sakaiensis_1:3748752	17
TTGACCATGCTACGGTATTC	CVM085_Ideonella_sakaiensis_1:833848	23
TTGACCATGTCTGACAATGT	CVM085_Ideonella_sakaiensis_1:2906456	11	CVM085_Ideonella_sakaiensis_1_2590
TTGACCATGTTGAGAAATGG	CVM085_Ideonella_sakaiensis_1:2927577	113	CVM085_Ideonella_sakaiensis_1_2608
TTGACCATTAAGCTTTAACG	CVM085_Ideonella_sakaiensis_1:1809758	77	CVM085_Ideonella_sakaiensis_1_1634
TTGACCATTAATTTAGATGG	CVM085_Ideonella_sakaiensis_2:701416	331
TTGACCATTCCAAGATATGA	CVM085_Ideonella_sakaiensis_1:2848655	27	CVM085_Ideonella_sakaiensis_1_2540
TTGACCATTCTTCGATTGGG	CVM085_Ideonella_sakaiensis_1:692553	106
TTGACCATTTGAATGGGGAC	CVM085_Ideonella_sakaiensis_1:489817	204	CVM085_Ideonella_sakaiensis_1_426
TTGACCATTTGATACATTGC	CVM085_Ideonella_sakaiensis_1:68505	20	CVM085_Ideonella_sakaiensis_1_64
TTGACCCAACACAATATTTA	CVM085_Ideonella_sakaiensis_1:833848	14
TTGACCCAATAGGCCTACTC	CVM085_Ideonella_sakaiensis_2:743211	6	CVM085_Ideonella_sakaiensis_2_679
TTGACCCAATATAATTATAT	CVM085_Ideonella_sakaiensis_1:1138354	26	CVM085_Ideonella_sakaiensis_1_1022
TTGACCCACTGCGCCCTTTT	CVM085_Ideonella_sakaiensis_1:734797	17
TTGACCCAGGCACCGAAGGG	CVM085_Ideonella_sakaiensis_2:794616	7
TTGACCCCAACATAATGATA	CVM085_Ideonella_sakaiensis_1:131378	3
TTGACCCCATAGGCATACTC	CVM085_Ideonella_sakaiensis_2:743211	6	CVM085_Ideonella_sakaiensis_2_679
TTGACCCCATAGGCCTACTA	CVM085_Ideonella_sakaiensis_2:743211	6	CVM085_Ideonella_sakaiensis_2_679
TTGACCCCATAGGCCTACTC	CVM085_Ideonella_sakaiensis_2:743211	1841	CVM085_Ideonella_sakaiensis_2_679
TTGACCCCATAGTCCTACTC	CVM085_Ideonella_sakaiensis_2:743211	5	CVM085_Ideonella_sakaiensis_2_679
TTGACCCCATATGCCTACTC	CVM085_Ideonella_sakaiensis_2:743211	3	CVM085_Ideonella_sakaiensis_2_679
TTGACCCCATGGGTCGCAAA	CVM085_Ideonella_sakaiensis_1:4619010	5
TTGACCCCATTTAAGATGTT	CVM085_Ideonella_sakaiensis_1:117962	23
TTGACCCCCATAAAGATTTT	CVM085_Ideonella_sakaiensis_1:3948503	25	CVM085_Ideonella_sakaiensis_1_3506
TTGACCCCCTAGTAGGACGT	CVM085_Ideonella_sakaiensis_1:1700825	57	CVM085_Ideonella_sakaiensis_1_1533
TTGACCCCGGCAACGAAGGG	CVM085_Ideonella_sakaiensis_2:794616	7
TTGACCCCGGCACAGAAGGG	CVM085_Ideonella_sakaiensis_2:794616	11
TTGACCCCGGCACCGAAGGG	CVM085_Ideonella_sakaiensis_2:794616	2120
TTGACCCCGGCACCGAAGGT	CVM085_Ideonella_sakaiensis_2:794616	4
TTGACCCCGGCACCGAAGTG	CVM085_Ideonella_sakaiensis_2:794616	3
TTGACCCCGGCACCGAATGG	CVM085_Ideonella_sakaiensis_2:794616	4
TTGACCCCGGCCCCGAAGGG	CVM085_Ideonella_sakaiensis_2:794616	3
TTGACCCCGGTACCGAAGGG	CVM085_Ideonella_sakaiensis_2:794616	3
TTGACCCCTGCACCGAAGGG	CVM085_Ideonella_sakaiensis_2:794616	4
TTGACCCCTGCATCGTCAGG	CVM085_Ideonella_sakaiensis_1:538978	19	CVM085_Ideonella_sakaiensis_1_473
TTGACCCGATGAACAAGCGT	CVM085_Ideonella_sakaiensis_1:633237	10
TTGACCCGATTCCGAGACAC	CVM085_Ideonella_sakaiensis_1:833848	10
TTGACCCGGCGACGATAATT	CVM085_Ideonella_sakaiensis_1:833848	1778
TTGACCCGGGAGGCCCGATC	CVM085_Ideonella_sakaiensis_1:1131585	51	CVM085_Ideonella_sakaiensis_1_1018
TTGACCCGTGTAGAATCTGT	CVM085_Ideonella_sakaiensis_1:833848	52
TTGACCCTAAGTTGGTTTAC	CVM085_Ideonella_sakaiensis_1:833848	22
TTGACCCTAATCGAATTTTT	CVM085_Ideonella_sakaiensis_1:3342641	75
TTGACCCTAGCTTATGGGGT	CVM085_Ideonella_sakaiensis_1:833848	9
TTGACCCTATGGAGAAAGGT	CVM085_Ideonella_sakaiensis_1:3749302	10	CVM085_Ideonella_sakaiensis_1_3344
TTGACCCTCCCCTACTGGCG	CVM085_Ideonella_sakaiensis_1:2037271	25	CVM085_Ideonella_sakaiensis_1_1831
TTGACCCTCCGTAGCACGCG	CVM085_Ideonella_sakaiensis_1:1824422	13	CVM085_Ideonella_sakaiensis_1_1648
TTGACCCTCGTGTATATATG	CVM085_Ideonella_sakaiensis_1:833848	13
TTGACCCTGAGTGATCTAGC	CVM085_Ideonella_sakaiensis_2:1115823	13	CVM085_Ideonella_sakaiensis_2_1015
TTGACCCTGGTCCGGCCGCC	CVM085_Ideonella_sakaiensis_1:3776721	37	CVM085_Ideonella_sakaiensis_1_3367
TTGACCCTTTATCCCTCGAA	CVM085_Ideonella_sakaiensis_1:4536048	18	CVM085_Ideonella_sakaiensis_1_4030
TTGACCCTTTGAACTGTAAA	CVM085_Ideonella_sakaiensis_1:2610651	6	CVM085_Ideonella_sakaiensis_1_2329
TTGACCGATTTAAGTTAGAT	CVM085_Ideonella_sakaiensis_1:833848	150
TTGACCGCCCCATGAGGTGA	CVM085_Ideonella_sakaiensis_1:3774380	27
TTGACCGCTAATGTAAGACG	CVM085_Ideonella_sakaiensis_2:203454	7	CVM085_Ideonella_sakaiensis_2_182
TTGACCGCTGAATAGGTGTC	CVM085_Ideonella_sakaiensis_2:1030541	30	CVM085_Ideonella_sakaiensis_2_928
TTGACCGCTTATTCAGGGTA	CVM085_Ideonella_sakaiensis_1:833848	15
TTGACCGGATCTTAGTCGCG	CVM085_Ideonella_sakaiensis_1:2935946	13	CVM085_Ideonella_sakaiensis_1_2615
TTGACCGGGAGGAGCGGAAG	CVM085_Ideonella_sakaiensis_1:833848	10
TTGACCGGTTTAATTTGGAC	CVM085_Ideonella_sakaiensis_1:833848	18
TTGACCGTATATAAAAAGAG	CVM085_Ideonella_sakaiensis_1:4453066	21	CVM085_Ideonella_sakaiensis_1_3958
TTGACCGTTTTGCTCTAACG	CVM085_Ideonella_sakaiensis_2:1195583	39	CVM085_Ideonella_sakaiensis_2_1081
TTGACCTAAAAGCGTGACGG	CVM085_Ideonella_sakaiensis_1:1758113	55	CVM085_Ideonella_sakaiensis_1_1585
TTGACCTAAATCATCAGTAT	CVM085_Ideonella_sakaiensis_1:669651	38	CVM085_Ideonella_sakaiensis_1_585
TTGACCTAACTTGCCTGTTT	CVM085_Ideonella_sakaiensis_1:654628	15	CVM085_Ideonella_sakaiensis_1_568
TTGACCTAGTGTGACACATC	CVM085_Ideonella_sakaiensis_1:2623436	14
TTGACCTATGAGACCAGTGT	CVM085_Ideonella_sakaiensis_2:1168574	16
TTGACCTCATTCTTACTTGT	CVM085_Ideonella_sakaiensis_1:325134	14	CVM085_Ideonella_sakaiensis_1_289
TTGACCTCCCTGGTTTGCAG	CVM085_Ideonella_sakaiensis_2:133396	136
TTGACCTCGTATTGTATTCT	CVM085_Ideonella_sakaiensis_1:710114	10	CVM085_Ideonella_sakaiensis_1_617
TTGACCTGAAATGTCACTCT	CVM085_Ideonella_sakaiensis_2:972755	16	CVM085_Ideonella_sakaiensis_2_872
TTGACCTGAACACCGAGTTA	CVM085_Ideonella_sakaiensis_1:2350808	10	CVM085_Ideonella_sakaiensis_1_2093
TTGACCTGCTACGGTGTTGC	CVM085_Ideonella_sakaiensis_1:633868	18	CVM085_Ideonella_sakaiensis_1_552
TTGACCTGCTGTGGGGAGGC	CVM085_Ideonella_sakaiensis_2:1257131	118	CVM085_Ideonella_sakaiensis_2_1132
TTGACCTGTCTTTTGCAGTG	CVM085_Ideonella_sakaiensis_1:833848	17
TTGACCTTAAGAGACTCGTG	CVM085_Ideonella_sakaiensis_1:547814	222	CVM085_Ideonella_sakaiensis_1_476
TTGACCTTACCTGGATTTTG	CVM085_Ideonella_sakaiensis_1:833848	11
TTGACCTTATAGCATAGGAT	CVM085_Ideonella_sakaiensis_2:594974	11	CVM085_Ideonella_sakaiensis_2_536
TTGACCTTATATAAAAAGGG	CVM085_Ideonella_sakaiensis_1:2311551	17	CVM085_Ideonella_sakaiensis_1_2060
TTGACCTTATATGCCTGTAC	CVM085_Ideonella_sakaiensis_1:692127	4
TTGACCTTATGCCGTCTACA	CVM085_Ideonella_sakaiensis_1:556091	60	CVM085_Ideonella_sakaiensis_1_488
TTGACCTTCTTAATGTTGCT	CVM085_Ideonella_sakaiensis_1:833848	56
TTGACCTTGACTCCGGGTTA	CVM085_Ideonella_sakaiensis_1:833848	4
TTGACCTTGGAGGTAAAGGT	CVM085_Ideonella_sakaiensis_3:103121	11	CVM085_Ideonella_sakaiensis_3_105
TTGACCTTTGTGGGTTCGGG	CVM085_Ideonella_sakaiensis_1:1367976	9
TTGACCTTTGTGTGTCGTGT	CVM085_Ideonella_sakaiensis_1:187221	20	CVM085_Ideonella_sakaiensis_1_164
TTGACCTTTTACGGATGGTA	CVM085_Ideonella_sakaiensis_1:2740101	14	CVM085_Ideonella_sakaiensis_1_2452
TTGACGAAACCACCAGCACG	CVM085_Ideonella_sakaiensis_1:1929813	24	CVM085_Ideonella_sakaiensis_1_1742
TTGACGAAGAGCCGGTTCGT	CVM085_Ideonella_sakaiensis_1:833848	11
TTGACGAAGGAAAGAGAGAG	CVM085_Ideonella_sakaiensis_1:2692281	23
TTGACGAAGTCAGTGCTGTT	CVM085_Ideonella_sakaiensis_1:1151593	58	CVM085_Ideonella_sakaiensis_1_1029
TTGACGAAGTGGAGTAATTT	CVM085_Ideonella_sakaiensis_1:1138637	5	CVM085_Ideonella_sakaiensis_1_1022
TTGACGAATGTAACTGTAGG	CVM085_Ideonella_sakaiensis_1:833848	14
TTGACGAATTCTGTTTGGGC	CVM085_Ideonella_sakaiensis_1:100531	8	CVM085_Ideonella_sakaiensis_1_90
TTGACGACCCTCCTGGAATG	CVM085_Ideonella_sakaiensis_1:2740487	18
TTGACGACTCCAGCGTGGAT	CVM085_Ideonella_sakaiensis_2:791715	18	CVM085_Ideonella_sakaiensis_2_719
TTGACGACTTATGTTTGGGC	CVM085_Ideonella_sakaiensis_1:100531	3	CVM085_Ideonella_sakaiensis_1_90
TTGACGACTTCTGTTTGGGA	CVM085_Ideonella_sakaiensis_1:100531	3	CVM085_Ideonella_sakaiensis_1_90
TTGACGACTTCTGTTTGGGC	CVM085_Ideonella_sakaiensis_1:100531	1782	CVM085_Ideonella_sakaiensis_1_90
TTGACGAGAAGCAAATTAGA	CVM085_Ideonella_sakaiensis_1:833848	17
TTGACGAGGGGCCGAGGGTT	CVM085_Ideonella_sakaiensis_1:182072	7	CVM085_Ideonella_sakaiensis_1_158
TTGACGAGGTGATCGAACAA	CVM085_Ideonella_sakaiensis_1:4600809	295	CVM085_Ideonella_sakaiensis_1_4086
TTGACGAGGTTACTTGGAAT	CVM085_Ideonella_sakaiensis_1:534624	48	CVM085_Ideonella_sakaiensis_1_468
TTGACGATAAGTGGCAGGTT	CVM085_Ideonella_sakaiensis_1:833848	15
TTGACGATAATATTTCCCCA	CVM085_Ideonella_sakaiensis_1:833848	19
TTGACGATGAGTGAAGTGGA	CVM085_Ideonella_sakaiensis_2:520341	17
TTGACGATGTCTATTGATAT	CVM085_Ideonella_sakaiensis_1:223901	16	CVM085_Ideonella_sakaiensis_1_195
TTGACGATGTGATCAGAGAG	CVM085_Ideonella_sakaiensis_1:3272791	3
TTGACGATGTGATCAGAGCG	CVM085_Ideonella_sakaiensis_1:3272791	250
TTGACGATTGTAACTGAGTG	CVM085_Ideonella_sakaiensis_1:3780731	140	CVM085_Ideonella_sakaiensis_1_3371
TTGACGATTTAGAGGGTTAC	CVM085_Ideonella_sakaiensis_1:833848	8
TTGACGCAAAGGTTCCGGAT	CVM085_Ideonella_sakaiensis_1:140887	242	CVM085_Ideonella_sakaiensis_1_118
TTGACGCAGTGGAGTAATTT	CVM085_Ideonella_sakaiensis_1:1138637	2143	CVM085_Ideonella_sakaiensis_1_1022
TTGACGCAGTGGAGTCATTT	CVM085_Ideonella_sakaiensis_1:1138637	3	CVM085_Ideonella_sakaiensis_1_1022
TTGACGCAGTTGAGTAATTT	CVM085_Ideonella_sakaiensis_1:1138637	5	CVM085_Ideonella_sakaiensis_1_1022
TTGACGCCAGTTCGTTCTGA	CVM085_Ideonella_sakaiensis_1:157440	42	CVM085_Ideonella_sakaiensis_1_133
TTGACGCCATCAAAGATCTA	CVM085_Ideonella_sakaiensis_1:833848	15
TTGACGCCATGGTCGCCTGA	CVM085_Ideonella_sakaiensis_1:3161587	9	CVM085_Ideonella_sakaiensis_1_2803
TTGACGCCCAAATAATACCG	CVM085_Ideonella_sakaiensis_1:4024273	31	CVM085_Ideonella_sakaiensis_1_3566
TTGACGCCTCCCTTGTCGAC	CVM085_Ideonella_sakaiensis_1:1781475	20	CVM085_Ideonella_sakaiensis_1_1604
TTGACGCTACTGTGCATGTA	CVM085_Ideonella_sakaiensis_1:610204	18	CVM085_Ideonella_sakaiensis_1_536
TTGACGCTGGGAAGGGCGGA	CVM085_Ideonella_sakaiensis_1:3967901	48	CVM085_Ideonella_sakaiensis_1_3516
TTGACGCTGTCTCGTTAAAA	CVM085_Ideonella_sakaiensis_1:2777218	27	CVM085_Ideonella_sakaiensis_1_2485
TTGACGGAACGCAGAGAGTG	CVM085_Ideonella_sakaiensis_2:163376	15	CVM085_Ideonella_sakaiensis_2_148
TTGACGGACCACAGCATCGG	CVM085_Ideonella_sakaiensis_2:942026	19	CVM085_Ideonella_sakaiensis_2_843
TTGACGGAGCAGGAAGGCCC	CVM085_Ideonella_sakaiensis_3:34680	6
TTGACGGCATGAGTTTAGGG	CVM085_Ideonella_sakaiensis_1:833848	9
TTGACGGTACTCTCCTACTG	CVM085_Ideonella_sakaiensis_1:4585725	32	CVM085_Ideonella_sakaiensis_1_4074
TTGACGTAAAGTCCGGAGTG	CVM085_Ideonella_sakaiensis_1:3754033	1359	CVM085_Ideonella_sakaiensis_1_3348
TTGACGTAACTTCTTGTCAG	CVM085_Ideonella_sakaiensis_2:751434	32	CVM085_Ideonella_sakaiensis_2_689
TTGACGTAAGAACATATTAA	CVM085_Ideonella_sakaiensis_1:666283	6	CVM085_Ideonella_sakaiensis_1_583
TTGACGTAAGAACATATTCA	CVM085_Ideonella_sakaiensis_1:666283	2484	CVM085_Ideonella_sakaiensis_1_583
TTGACGTAAGAACATATTCC	CVM085_Ideonella_sakaiensis_1:666283	3	CVM085_Ideonella_sakaiensis_1_583
TTGACGTACAGTCCGGAGTG	CVM085_Ideonella_sakaiensis_1:3754033	3	CVM085_Ideonella_sakaiensis_1_3348
TTGACGTAGTGGACTCTACA	CVM085_Ideonella_sakaiensis_1:2870377	13	CVM085_Ideonella_sakaiensis_1_2553
TTGACGTCAGAACATATTCA	CVM085_Ideonella_sakaiensis_1:666283	3	CVM085_Ideonella_sakaiensis_1_583
TTGACGTTAATAACATCTTG	CVM085_Ideonella_sakaiensis_1:833848	10
TTGACGTTGCTCCTGCGTGA	CVM085_Ideonella_sakaiensis_1:1640662	16
TTGACGTTGGTATAGGACGA	CVM085_Ideonella_sakaiensis_1:833848	12
TTGACTAAAAAAGCAAACTC	CVM085_Ideonella_sakaiensis_1:2791374	3	CVM085_Ideonella_sakaiensis_1_2496
TTGACTAAACAAGCAAACTC	CVM085_Ideonella_sakaiensis_1:2791374	1683	CVM085_Ideonella_sakaiensis_1_2496
TTGACTAAACCGTCGCTTGG	CVM085_Ideonella_sakaiensis_1:2032895	31	CVM085_Ideonella_sakaiensis_1_1827
TTGACTAAACTCTCAAGTTG	CVM085_Ideonella_sakaiensis_1:2684125	9	CVM085_Ideonella_sakaiensis_1_2404
TTGACTAAACTGCGCCAAAT	CVM085_Ideonella_sakaiensis_1:1150719	31	CVM085_Ideonella_sakaiensis_1_1029
TTGACTAAAGTCGTGGTTAC	CVM085_Ideonella_sakaiensis_1:833848	15
TTGACTAAAGTGGTGGCACT	CVM085_Ideonella_sakaiensis_2:806639	1467
TTGACTAAATAGTCACGCGG	CVM085_Ideonella_sakaiensis_1:1820309	45
TTGACTAAATCACGGGTATC	CVM085_Ideonella_sakaiensis_1:3451195	13
TTGACTAAATGGCATGGAAG	CVM085_Ideonella_sakaiensis_1:1265409	40	CVM085_Ideonella_sakaiensis_1_1140
TTGACTAAATGTTGTAATCG	CVM085_Ideonella_sakaiensis_1:833848	14
TTGACTAACAGTGACCGACG	CVM085_Ideonella_sakaiensis_1:1819853	31	CVM085_Ideonella_sakaiensis_1_1644
TTGACTAATATGGTTGTTTG	CVM085_Ideonella_sakaiensis_1:2362817	60	CVM085_Ideonella_sakaiensis_1_2103
TTGACTACATTAGGGAGAAG	CVM085_Ideonella_sakaiensis_1:2784352	111	CVM085_Ideonella_sakaiensis_1_2490
TTGACTACCATGCCCACAAG	CVM085_Ideonella_sakaiensis_1:833848	15
TTGACTACCCCTTTATTACT	CVM085_Ideonella_sakaiensis_1:1150272	5	CVM085_Ideonella_sakaiensis_1_1029
TTGACTACCTGGAGGGCAAT	CVM085_Ideonella_sakaiensis_1:146241	8	CVM085_Ideonella_sakaiensis_1_124
TTGACTACGCTATAAGGGGT	CVM085_Ideonella_sakaiensis_2:1194622	21	CVM085_Ideonella_sakaiensis_2_1080
TTGACTACGTGTATAATGGA	CVM085_Ideonella_sakaiensis_1:660167	47	CVM085_Ideonella_sakaiensis_1_574
TTGACTACTCTTGAGCATTC	CVM085_Ideonella_sakaiensis_1:833848	18
TTGACTAGACTACCTTGTAG	CVM085_Ideonella_sakaiensis_1:1244239	22	CVM085_Ideonella_sakaiensis_1_1127
TTGACTAGAGAGGGAGGTGA	CVM085_Ideonella_sakaiensis_1:2325548	29	CVM085_Ideonella_sakaiensis_1_2071
TTGACTAGAGTGCAACTGTA	CVM085_Ideonella_sakaiensis_1:4541725	10	CVM085_Ideonella_sakaiensis_1_4035
TTGACTAGATAGGTATATCC	CVM085_Ideonella_sakaiensis_3:107140	12
TTGACTAGATGAAGTGGGTA	CVM085_Ideonella_sakaiensis_1:833848	6
TTGACTAGCAGATGTTGTAG	CVM085_Ideonella_sakaiensis_1:833848	11
TTGACTAGCAGGCTCTTGAG	CVM085_Ideonella_sakaiensis_2:168420	142
TTGACTAGGATCTGAGTCGA	CVM085_Ideonella_sakaiensis_1:1832391	14	CVM085_Ideonella_sakaiensis_1_1653
TTGACTAGGCAGGGCGTGAC	CVM085_Ideonella_sakaiensis_1:526091	19
TTGACTAGGTGGAGTGTTCT	CVM085_Ideonella_sakaiensis_1:1201194	38
TTGACTAGGTTATTAGTTGG	CVM085_Ideonella_sakaiensis_1:1392678	19	CVM085_Ideonella_sakaiensis_1_1257
TTGACTAGTAATGATAGATG	CVM085_Ideonella_sakaiensis_1:2642281	13
TTGACTATAAACTCGAACCG	CVM085_Ideonella_sakaiensis_1:3287835	92	CVM085_Ideonella_sakaiensis_1_2919
TTGACTATAGTTGGGGTGAG	CVM085_Ideonella_sakaiensis_2:153059	1853	CVM085_Ideonella_sakaiensis_2_141
TTGACTATAGTTGGGGTGAT	CVM085_Ideonella_sakaiensis_2:153059	6	CVM085_Ideonella_sakaiensis_2_141
TTGACTATAGTTGGTGTGAG	CVM085_Ideonella_sakaiensis_2:153059	3	CVM085_Ideonella_sakaiensis_2_141
TTGACTATAGTTTGGGTGAG	CVM085_Ideonella_sakaiensis_2:153059	8	CVM085_Ideonella_sakaiensis_2_141
TTGACTATATGGTTTGATTT	CVM085_Ideonella_sakaiensis_1:140884	51	CVM085_Ideonella_sakaiensis_1_118
TTGACTATCGCACTGTGAAG	CVM085_Ideonella_sakaiensis_1:492642	22	CVM085_Ideonella_sakaiensis_1_428
TTGACTATCTTGAGGATGCG	CVM085_Ideonella_sakaiensis_1:2992569	11
TTGACTATGAAGGGATGTTG	CVM085_Ideonella_sakaiensis_1:534713	205
TTGACTATGACTTAGCCATG	CVM085_Ideonella_sakaiensis_2:709222	15
TTGACTATGGCGATCCGGCA	CVM085_Ideonella_sakaiensis_1:632274	46	CVM085_Ideonella_sakaiensis_1_551
TTGACTATGGTAAAGGTCAG	CVM085_Ideonella_sakaiensis_1:3841081	13	CVM085_Ideonella_sakaiensis_1_3413
TTGACTATGTAGTCAAGAAG	CVM085_Ideonella_sakaiensis_1:1755227	20	CVM085_Ideonella_sakaiensis_1_1583
TTGACTATGTGTCCATAGAT	CVM085_Ideonella_sakaiensis_1:58445	14	CVM085_Ideonella_sakaiensis_1_55
TTGACTATTTATATACGTGG	CVM085_Ideonella_sakaiensis_2:952465	30	CVM085_Ideonella_sakaiensis_2_849
TTGACTATTTCTTACAGTAA	CVM085_Ideonella_sakaiensis_1:396844	18	CVM085_Ideonella_sakaiensis_1_351
TTGACTATTTTCTTACGACA	CVM085_Ideonella_sakaiensis_1:2713197	7
TTGACTCAACGCCCTCCAAG	CVM085_Ideonella_sakaiensis_1:3660574	18
TTGACTCAAGTATCATAGGT	CVM085_Ideonella_sakaiensis_1:833848	16
TTGACTCACTTAGTCTAGCG	CVM085_Ideonella_sakaiensis_1:859600	41	CVM085_Ideonella_sakaiensis_1_763
TTGACTCAGGAGAAGAGGGT	CVM085_Ideonella_sakaiensis_1:195675	3
TTGACTCAGGGTGGCGTATA	CVM085_Ideonella_sakaiensis_2:730132	34	CVM085_Ideonella_sakaiensis_2_666
TTGACTCAGTGGAGTAATTT	CVM085_Ideonella_sakaiensis_1:1138637	4	CVM085_Ideonella_sakaiensis_1_1022
TTGACTCCGTGCGCTTATGT	CVM085_Ideonella_sakaiensis_1:1857026	31	CVM085_Ideonella_sakaiensis_1_1678
TTGACTCCTGTTTCAGTATT	CVM085_Ideonella_sakaiensis_1:833848	20
TTGACTCCTTGAAGGATATG	CVM085_Ideonella_sakaiensis_1:670705	37	CVM085_Ideonella_sakaiensis_1_585
TTGACTCGAATAATGACTGA	CVM085_Ideonella_sakaiensis_1:1148503	17	CVM085_Ideonella_sakaiensis_1_1028
TTGACTCGAGTGACTAGTAT	CVM085_Ideonella_sakaiensis_1:935304	25
TTGACTCGCCGGACCAACAT	CVM085_Ideonella_sakaiensis_1:1351438	17	CVM085_Ideonella_sakaiensis_1_1219
TTGACTCGGTGCCACGTATT	CVM085_Ideonella_sakaiensis_1:833848	26
TTGACTCGGTTATCCAAAGG	CVM085_Ideonella_sakaiensis_1:2597596	179	CVM085_Ideonella_sakaiensis_1_2319
TTGACTCTCGTGGGGCAAGT	CVM085_Ideonella_sakaiensis_1:4250049	12
TTGACTCTCTAGCGGGAAGG	CVM085_Ideonella_sakaiensis_1:833848	11
TTGACTCTGGTTGAGGGGTT	CVM085_Ideonella_sakaiensis_1:1038461	57	CVM085_Ideonella_sakaiensis_1_938
TTGACTCTGTTCAGTTCGTG	CVM085_Ideonella_sakaiensis_1:2674872	14
TTGACTCTGTTGTCTTGATG	CVM085_Ideonella_sakaiensis_1:1922263	30	CVM085_Ideonella_sakaiensis_1_1734
TTGACTGAAACGGATATAAG	CVM085_Ideonella_sakaiensis_1:2918190	38
TTGACTGAGTTCTTAAATAC	CVM085_Ideonella_sakaiensis_2:1252675	18	CVM085_Ideonella_sakaiensis_2_1127
TTGACTGATGATCTGTCTGG	CVM085_Ideonella_sakaiensis_1:571963	26
TTGACTGCCGAGGGATTGGC	CVM085_Ideonella_sakaiensis_1:2913953	416	CVM085_Ideonella_sakaiensis_1_2598
TTGACTGCCGAGGGATTTGC	CVM085_Ideonella_sakaiensis_1:2913953	6	CVM085_Ideonella_sakaiensis_1_2598
TTGACTGCGGTACGGGTCAT	CVM085_Ideonella_sakaiensis_1:1829713	68
TTGACTGCTGCTTCGTAGGC	CVM085_Ideonella_sakaiensis_1:1824680	7	CVM085_Ideonella_sakaiensis_1_1648
TTGACTGGATTGGGTGTATA	CVM085_Ideonella_sakaiensis_1:833848	26
TTGACTGGATTGTGATGGGA	CVM085_Ideonella_sakaiensis_1:3104036	64	CVM085_Ideonella_sakaiensis_1_2751
TTGACTGGCTCTTTAGCCAA	CVM085_Ideonella_sakaiensis_2:226850	14	CVM085_Ideonella_sakaiensis_2_202
TTGACTGTAGGTTACGTTAA	CVM085_Ideonella_sakaiensis_1:833848	8
TTGACTGTCTATATTTTTGT	CVM085_Ideonella_sakaiensis_1:833848	8
TTGACTGTGCCCAGTTGTGG	CVM085_Ideonella_sakaiensis_1:833848	21
TTGACTGTGTCTGTGGACGT	CVM085_Ideonella_sakaiensis_1:2055904	281	CVM085_Ideonella_sakaiensis_1_1846
TTGACTGTGTTTGTTTCTAT	CVM085_Ideonella_sakaiensis_1:833848	3
TTGACTGTTAGAGAGGCGGG	CVM085_Ideonella_sakaiensis_2:658003	3	CVM085_Ideonella_sakaiensis_2_596
TTGACTGTTGCTGATAAGTT	CVM085_Ideonella_sakaiensis_2:294445	15	CVM085_Ideonella_sakaiensis_2_260
TTGACTGTTGGCATGGATGC	CVM085_Ideonella_sakaiensis_1:3669799	21	CVM085_Ideonella_sakaiensis_1_3272
TTGACTGTTTAATCGTGGTG	CVM085_Ideonella_sakaiensis_1:833848	12
TTGACTTAAGAACATATTCA	CVM085_Ideonella_sakaiensis_1:666283	7	CVM085_Ideonella_sakaiensis_1_583
TTGACTTAAGATCGAATATG	CVM085_Ideonella_sakaiensis_1:446601	17
TTGACTTAATCGCGTCTAGG	CVM085_Ideonella_sakaiensis_1:3651115	15	CVM085_Ideonella_sakaiensis_1_3253
TTGACTTACAGGGCGAATGG	CVM085_Ideonella_sakaiensis_1:669628	6	CVM085_Ideonella_sakaiensis_1_585
TTGACTTACTATTGAAGTAC	CVM085_Ideonella_sakaiensis_2:192353	17	CVM085_Ideonella_sakaiensis_2_173
TTGACTTAGTAAAGGGAATA	CVM085_Ideonella_sakaiensis_1:833848	4
TTGACTTAGTCCCTTAGGTG	CVM085_Ideonella_sakaiensis_2:1177506	36	CVM085_Ideonella_sakaiensis_2_1065
TTGACTTAGTGGCTAGATTG	CVM085_Ideonella_sakaiensis_1:4558182	13	CVM085_Ideonella_sakaiensis_1_4051
TTGACTTATCAACGTAGGGC	CVM085_Ideonella_sakaiensis_1:833848	12
TTGACTTATTACAGATTGCC	CVM085_Ideonella_sakaiensis_1:3871120	36
TTGACTTATTATTTTCGAAG	CVM085_Ideonella_sakaiensis_1:833848	14
TTGACTTCACAGTTGGACTG	CVM085_Ideonella_sakaiensis_1:1388224	17
TTGACTTCAGAGCGGTTGAA	CVM085_Ideonella_sakaiensis_1:934545	21
TTGACTTCAGTGGTCGTCAG	CVM085_Ideonella_sakaiensis_1:4561304	11
TTGACTTCCAGTATAAGCTG	CVM085_Ideonella_sakaiensis_1:4512027	36
TTGACTTCCCATTAACAATA	CVM085_Ideonella_sakaiensis_1:1920476	43	CVM085_Ideonella_sakaiensis_1_1733
TTGACTTCGTAAAGGGAATA	CVM085_Ideonella_sakaiensis_1:833848	1870
TTGACTTCGTAAATGGAATA	CVM085_Ideonella_sakaiensis_1:833848	4
TTGACTTCTGGTCACTCTGG	CVM085_Ideonella_sakaiensis_1:1760146	105	CVM085_Ideonella_sakaiensis_1_1587
TTGACTTCTTAAAGGGAATA	CVM085_Ideonella_sakaiensis_1:833848	3
TTGACTTCTTTAGGATTTGG	CVM085_Ideonella_sakaiensis_1:833848	11
TTGACTTGAACTCCCAAGAC	CVM085_Ideonella_sakaiensis_2:940065	3	CVM085_Ideonella_sakaiensis_2_842
TTGACTTGACATCCCAAGAC	CVM085_Ideonella_sakaiensis_2:940065	3	CVM085_Ideonella_sakaiensis_2_842
TTGACTTGACCTACCAAGAC	CVM085_Ideonella_sakaiensis_2:940065	3	CVM085_Ideonella_sakaiensis_2_842
TTGACTTGACCTCCAAAGAC	CVM085_Ideonella_sakaiensis_2:940065	3	CVM085_Ideonella_sakaiensis_2_842
TTGACTTGACCTCCCAAGAA	CVM085_Ideonella_sakaiensis_2:940065	7	CVM085_Ideonella_sakaiensis_2_842
TTGACTTGACCTCCCAAGAC	CVM085_Ideonella_sakaiensis_2:940065	2765	CVM085_Ideonella_sakaiensis_2_842
TTGACTTGACCTCCCCAGAC	CVM085_Ideonella_sakaiensis_2:940065	4	CVM085_Ideonella_sakaiensis_2_842
TTGACTTGAGGGAAGATTCG	CVM085_Ideonella_sakaiensis_1:1757472	21	CVM085_Ideonella_sakaiensis_1_1584
TTGACTTGATCTTTGAACGA	CVM085_Ideonella_sakaiensis_1:4599654	74	CVM085_Ideonella_sakaiensis_1_4084
TTGACTTGCTACATCACGTC	CVM085_Ideonella_sakaiensis_1:1384852	43
TTGACTTGTAGATGAGCACT	CVM085_Ideonella_sakaiensis_1:68838	14	CVM085_Ideonella_sakaiensis_1_64
TTGACTTTACCCACATTGCG	CVM085_Ideonella_sakaiensis_1:833848	17
TTGACTTTAGTGAGGTAGTC	CVM085_Ideonella_sakaiensis_1:1764859	43	CVM085_Ideonella_sakaiensis_1_1592
TTGACTTTATGGATCATGCT	CVM085_Ideonella_sakaiensis_1:833848	3
TTGACTTTGGATCAAGATAC	CVM085_Ideonella_sakaiensis_3:67109	16
TTGACTTTTATAGCGGCGGG	CVM085_Ideonella_sakaiensis_1:490922	33	CVM085_Ideonella_sakaiensis_1_427
TTGACTTTTTTAATGATGGG	CVM085_Ideonella_sakaiensis_1:833848	23
TTGACTTTTTTGAACGCAGT	CVM085_Ideonella_sakaiensis_1:611276	8	CVM085_Ideonella_sakaiensis_1_537
TTGACTTTTTTGTAAGATCG	CVM085_Ideonella_sakaiensis_1:3779430	647	CVM085_Ideonella_sakaiensis_1_3369
TTGACTTTTTTGTAAGATCT	CVM085_Ideonella_sakaiensis_1:3779430	3	CVM085_Ideonella_sakaiensis_1_3369
TTGAGAAAAGCGGAATATCC	CVM085_Ideonella_sakaiensis_2:803200	201	CVM085_Ideonella_sakaiensis_2_733
TTGAGAAAATTTTTCTCGTA	CVM085_Ideonella_sakaiensis_1:1206463	13	CVM085_Ideonella_sakaiensis_1_1092
TTGAGAAACTCATTTCATCA	CVM085_Ideonella_sakaiensis_1:833848	13
TTGAGAAATTGATTAAACTA	CVM085_Ideonella_sakaiensis_1:693736	25
TTGAGAACAGATTCTATATT	CVM085_Ideonella_sakaiensis_2:348464	10	CVM085_Ideonella_sakaiensis_2_307
TTGAGAACATATGTCGGGAT	CVM085_Ideonella_sakaiensis_1:833848	3
TTGAGAACATCATAGGTTTC	CVM085_Ideonella_sakaiensis_1:4601283	52	CVM085_Ideonella_sakaiensis_1_4086
TTGAGAACCCTCACAGAGAC	CVM085_Ideonella_sakaiensis_1:1839572	18	CVM085_Ideonella_sakaiensis_1_1659
TTGAGAACCTCAACGAGTGC	CVM085_Ideonella_sakaiensis_2:136067	15
TTGAGAACTATTATCGAAAA	CVM085_Ideonella_sakaiensis_1:833848	13
TTGAGAACTCATACAGTTCG	CVM085_Ideonella_sakaiensis_1:833848	24
TTGAGAAGGGCGCGACGTCC	CVM085_Ideonella_sakaiensis_1:3881544	118	CVM085_Ideonella_sakaiensis_1_3452
TTGAGAAGGTCTTCATGCGT	CVM085_Ideonella_sakaiensis_1:989685	13	CVM085_Ideonella_sakaiensis_1_890
TTGAGAATAAAGGATGTCGG	CVM085_Ideonella_sakaiensis_1:3975926	56	CVM085_Ideonella_sakaiensis_1_3523
TTGAGAATACAAAGCGGTTG	CVM085_Ideonella_sakaiensis_1:272647	6	CVM085_Ideonella_sakaiensis_1_245
TTGAGAATAGAGGGCCACCA	CVM085_Ideonella_sakaiensis_1:833848	12
TTGAGAATCGAGTATGGGCA	CVM085_Ideonella_sakaiensis_1:4550536	17
TTGAGAATCGTCTAGATTGT	CVM085_Ideonella_sakaiensis_1:2496096	55	CVM085_Ideonella_sakaiensis_1_2233
TTGAGAATGGTTCCCGGGGT	CVM085_Ideonella_sakaiensis_1:3743386	8
TTGAGAATTAGTACGATGGT	CVM085_Ideonella_sakaiensis_1:833848	12
TTGAGAATTTACACCACGGG	CVM085_Ideonella_sakaiensis_1:3282919	20	CVM085_Ideonella_sakaiensis_1_2914
TTGAGAATTTCCGAAAGGGA	CVM085_Ideonella_sakaiensis_2:151623	9	CVM085_Ideonella_sakaiensis_2_139
TTGAGAATTTGTTGGTTTAG	CVM085_Ideonella_sakaiensis_1:2740101	3	CVM085_Ideonella_sakaiensis_1_2452
TTGAGAATTTTTTACAAAAC	CVM085_Ideonella_sakaiensis_1:833848	33
TTGAGACAAGCCCTGGTCAA	CVM085_Ideonella_sakaiensis_2:1124805	13	CVM085_Ideonella_sakaiensis_2_1023
TTGAGACACGATCAGTGAAA	CVM085_Ideonella_sakaiensis_1:667222	19	CVM085_Ideonella_sakaiensis_1_583
TTGAGACACGTGACCAAATG	CVM085_Ideonella_sakaiensis_1:833848	17
TTGAGACAGTAGAGTCTTTA	CVM085_Ideonella_sakaiensis_1:833848	5
TTGAGACATTGCCATACCAA	CVM085_Ideonella_sakaiensis_1:833848	12
TTGAGACCAGTTCTCAGGTG	CVM085_Ideonella_sakaiensis_1:833848	16
TTGAGACCGTGAGTTACGGG	CVM085_Ideonella_sakaiensis_2:149086	20	CVM085_Ideonella_sakaiensis_2_137
TTGAGACCTATGGCTCTAGT	CVM085_Ideonella_sakaiensis_1:2859927	101	CVM085_Ideonella_sakaiensis_1_2546
TTGAGACCTCTTATATGGTA	CVM085_Ideonella_sakaiensis_1:116621	58	CVM085_Ideonella_sakaiensis_1_105
TTGAGACCTTATGGCGGGGT	CVM085_Ideonella_sakaiensis_1:833848	3
TTGAGACGAAATGTGATACT	CVM085_Ideonella_sakaiensis_1:2056687	6	CVM085_Ideonella_sakaiensis_1_1847
TTGAGACGCTGCAGACGGGT	CVM085_Ideonella_sakaiensis_1:493817	3	CVM085_Ideonella_sakaiensis_1_429
TTGAGACGCTGTTCATACGC	CVM085_Ideonella_sakaiensis_2:331104	34	CVM085_Ideonella_sakaiensis_2_292
TTGAGACGGACTGGGTCGAC	CVM085_Ideonella_sakaiensis_1:791091	12	CVM085_Ideonella_sakaiensis_1_687
TTGAGACGTGCATAAGGTCC	CVM085_Ideonella_sakaiensis_1:700833	11	CVM085_Ideonella_sakaiensis_1_611
TTGAGACTATGATAGGGTAC	CVM085_Ideonella_sakaiensis_1:2859454	47	CVM085_Ideonella_sakaiensis_1_2545
TTGAGACTATTACAATTATC	CVM085_Ideonella_sakaiensis_1:4007775	19	CVM085_Ideonella_sakaiensis_1_3552
TTGAGACTCATCTTCCCGCA	CVM085_Ideonella_sakaiensis_1:833848	8
TTGAGACTGTTGAAAAACGA	CVM085_Ideonella_sakaiensis_1:833848	44
TTGAGACTTAATATGGTAAT	CVM085_Ideonella_sakaiensis_1:833848	11
TTGAGACTTCGTAAGAAACT	CVM085_Ideonella_sakaiensis_2:655916	11	CVM085_Ideonella_sakaiensis_2_594
TTGAGAGAACTAGGACGCTG	CVM085_Ideonella_sakaiensis_1:2983762	8	CVM085_Ideonella_sakaiensis_1_2649
TTGAGAGAAGTCCTTGGAGG	CVM085_Ideonella_sakaiensis_1:833848	20
TTGAGAGAAGTGTGGTGGGA	CVM085_Ideonella_sakaiensis_1:667928	14
TTGAGAGAATATATGCTAGA	CVM085_Ideonella_sakaiensis_1:833848	21
TTGAGAGAATCGGATCATTG	CVM085_Ideonella_sakaiensis_1:316887	84	CVM085_Ideonella_sakaiensis_1_282
TTGAGAGACTAAGAGTTCAA	CVM085_Ideonella_sakaiensis_1:681104	40	CVM085_Ideonella_sakaiensis_1_594
TTGAGAGAGGTTTCAGTATA	CVM085_Ideonella_sakaiensis_2:960779	29	CVM085_Ideonella_sakaiensis_2_861
TTGAGAGATTTAAGCCATGT	CVM085_Ideonella_sakaiensis_1:665971	93
TTGAGAGCCGTACCTTTTGT	CVM085_Ideonella_sakaiensis_2:1011060	39	CVM085_Ideonella_sakaiensis_2_906
TTGAGAGCCTAGACGGGTGC	CVM085_Ideonella_sakaiensis_1:2496159	63
TTGAGAGCCTAGATGGGGCG	CVM085_Ideonella_sakaiensis_1:833848	18
TTGAGAGGCAAATGACTAAA	CVM085_Ideonella_sakaiensis_1:779373	5	CVM085_Ideonella_sakaiensis_1_675
TTGAGAGGCATTCAATGTAG	CVM085_Ideonella_sakaiensis_1:833848	8
TTGAGAGTACATAAGATCCT	CVM085_Ideonella_sakaiensis_1:2810581	4	CVM085_Ideonella_sakaiensis_1_2515
TTGAGAGTAGACGAAGGTAA	CVM085_Ideonella_sakaiensis_1:833848	24
TTGAGAGTAGGAAGAGTGAA	CVM085_Ideonella_sakaiensis_2:952993	263
TTGAGAGTATAACGATGTGA	CVM085_Ideonella_sakaiensis_1:935298	3
TTGAGAGTATAACGCTGTGA	CVM085_Ideonella_sakaiensis_1:935298	2055
TTGAGAGTATAACGCTGTTA	CVM085_Ideonella_sakaiensis_1:935298	3
TTGAGAGTATAACGCTTTGA	CVM085_Ideonella_sakaiensis_1:935298	6
TTGAGAGTCAATTATTGGGG	CVM085_Ideonella_sakaiensis_1:4452916	31	CVM085_Ideonella_sakaiensis_1_3958
TTGAGAGTCCCGCTAGGGCG	CVM085_Ideonella_sakaiensis_1:833848	12
TTGAGAGTCGTGATATACTC	CVM085_Ideonella_sakaiensis_1:794959	6	CVM085_Ideonella_sakaiensis_1_691
TTGAGAGTCTTACGTGGTGG	CVM085_Ideonella_sakaiensis_1:833848	11
TTGAGAGTGCTACGGATGGA	CVM085_Ideonella_sakaiensis_1:833848	10
TTGAGAGTGGGAAAATGGCG	CVM085_Ideonella_sakaiensis_1:833848	11
TTGAGAGTGTTGGGTGCTCG	CVM085_Ideonella_sakaiensis_1:97417	52	CVM085_Ideonella_sakaiensis_1_88
TTGAGAGTTTTGTAATAGGT	CVM085_Ideonella_sakaiensis_1:1185743	37	CVM085_Ideonella_sakaiensis_1_1062
TTGAGATACCCTCAACCTTT	CVM085_Ideonella_sakaiensis_1:833848	38
TTGAGATAGGGACTCGGAGG	CVM085_Ideonella_sakaiensis_1:833848	19
TTGAGATAGTTTATGTTTAC	CVM085_Ideonella_sakaiensis_1:2160137	19
TTGAGATATTATATTTTCGG	CVM085_Ideonella_sakaiensis_1:1200789	555
TTGAGATCACGACTTCCACC	CVM085_Ideonella_sakaiensis_1:1633117	12	CVM085_Ideonella_sakaiensis_1_1476
TTGAGATCCAGCGGCGGATG	CVM085_Ideonella_sakaiensis_1:1408347	54
TTGAGATCCATGGCGGTCTA	CVM085_Ideonella_sakaiensis_1:833848	12
TTGAGATCGTAGCTATAGGG	CVM085_Ideonella_sakaiensis_1:3881949	102	CVM085_Ideonella_sakaiensis_1_3453
TTGAGATCTGATCGTCTAGG	CVM085_Ideonella_sakaiensis_1:833848	18
TTGAGATCTTATACGTATGG	CVM085_Ideonella_sakaiensis_1:1137293	12	CVM085_Ideonella_sakaiensis_1_1021
TTGAGATGACGAATGGTGTT	CVM085_Ideonella_sakaiensis_1:833848	5
TTGAGATGCATTCTTGGACC	CVM085_Ideonella_sakaiensis_1:700311	23	CVM085_Ideonella_sakaiensis_1_611
TTGAGATGCCTGGTGGGGCT	CVM085_Ideonella_sakaiensis_1:1244682	15	CVM085_Ideonella_sakaiensis_1_1128
TTGAGATGGTCGAATCCTAA	CVM085_Ideonella_sakaiensis_1:4554653	605
TTGAGATGTACACGGGGCAT	CVM085_Ideonella_sakaiensis_2:195910	15	CVM085_Ideonella_sakaiensis_2_175
TTGAGATGTACTTGATATTT	CVM085_Ideonella_sakaiensis_1:2848655	11	CVM085_Ideonella_sakaiensis_1_2540
TTGAGATTAATTGACCCGGT	CVM085_Ideonella_sakaiensis_1:833848	11
TTGAGATTATAAGGGTGGCA	CVM085_Ideonella_sakaiensis_1:3565184	32
TTGAGATTCAGGTATTATAT	CVM085_Ideonella_sakaiensis_1:2667160	32	CVM085_Ideonella_sakaiensis_1_2387
TTGAGATTCAGTCTGTATCA	CVM085_Ideonella_sakaiensis_1:833848	30
TTGAGATTTCTACCGTCGTG	CVM085_Ideonella_sakaiensis_1:1819844	7	CVM085_Ideonella_sakaiensis_1_1644
TTGAGATTTGGAGGGTGCTG	CVM085_Ideonella_sakaiensis_1:1081613	74	CVM085_Ideonella_sakaiensis_1_973
TTGAGATTTTCAGGTCCGGT	CVM085_Ideonella_sakaiensis_1:833848	11
TTGAGCAAAGGGGCGAGTAA	CVM085_Ideonella_sakaiensis_1:833848	10
TTGAGCAAGAAAGTCTTAAA	CVM085_Ideonella_sakaiensis_1:4507876	17	CVM085_Ideonella_sakaiensis_1_4008
TTGAGCAATCAGTAACAATT	CVM085_Ideonella_sakaiensis_1:498495	30	CVM085_Ideonella_sakaiensis_1_433
TTGAGCACAGATCGGACATG	CVM085_Ideonella_sakaiensis_1:833848	19
TTGAGCACATTACGGTTTTT	CVM085_Ideonella_sakaiensis_1:3034709	19	CVM085_Ideonella_sakaiensis_1_2694
TTGAGCACGGTTAGTTTGTG	CVM085_Ideonella_sakaiensis_1:1770441	16	CVM085_Ideonella_sakaiensis_1_1595
TTGAGCACGTAGGCATCCTG	CVM085_Ideonella_sakaiensis_1:1196384	17	CVM085_Ideonella_sakaiensis_1_1081
TTGAGCACTAAATCCCCAAG	CVM085_Ideonella_sakaiensis_1:4702694	102	CVM085_Ideonella_sakaiensis_1_4181
TTGAGCAGAGTGGCGTCGGG	CVM085_Ideonella_sakaiensis_1:2930985	31	CVM085_Ideonella_sakaiensis_1_2610
TTGAGCAGCTGCAGACGGGT	CVM085_Ideonella_sakaiensis_1:493817	3	CVM085_Ideonella_sakaiensis_1_429
TTGAGCAGCTGTCTATGGAC	CVM085_Ideonella_sakaiensis_1:3913907	31	CVM085_Ideonella_sakaiensis_1_3483
TTGAGCAGGGAAGGCGACAT	CVM085_Ideonella_sakaiensis_1:3927048	62	CVM085_Ideonella_sakaiensis_1_3495
TTGAGCAGTCATTGATGTAT	CVM085_Ideonella_sakaiensis_1:833848	15
TTGAGCATAAGATTATAGGG	CVM085_Ideonella_sakaiensis_1:849524	4	CVM085_Ideonella_sakaiensis_1_752
TTGAGCATAGGATTATAGAG	CVM085_Ideonella_sakaiensis_1:849524	3	CVM085_Ideonella_sakaiensis_1_752
TTGAGCATCGAGATGTGAAC	CVM085_Ideonella_sakaiensis_1:1131396	36	CVM085_Ideonella_sakaiensis_1_1018
TTGAGCATCGGGGTGTTAGG	CVM085_Ideonella_sakaiensis_1:1374178	24	CVM085_Ideonella_sakaiensis_1_1240
TTGAGCATGGAGTAATTTAG	CVM085_Ideonella_sakaiensis_1:3922285	24
TTGAGCATGGCAAAAGCAAC	CVM085_Ideonella_sakaiensis_1:833848	12
TTGAGCATTGCGTATCATTA	CVM085_Ideonella_sakaiensis_2:1161888	24	CVM085_Ideonella_sakaiensis_2_1050
TTGAGCCACCCAAGTATCAA	CVM085_Ideonella_sakaiensis_1:671089	9	CVM085_Ideonella_sakaiensis_1_585
TTGAGCCACTGCAGACGGGT	CVM085_Ideonella_sakaiensis_1:493817	4	CVM085_Ideonella_sakaiensis_1_429
TTGAGCCAGTATGTTCGGGG	CVM085_Ideonella_sakaiensis_1:833848	11
TTGAGCCCCTGGTATTTTCG	CVM085_Ideonella_sakaiensis_1:1733688	11
TTGAGCCCTAACGTTCACGC	CVM085_Ideonella_sakaiensis_1:833848	10
TTGAGCCCTAGGCGAGTAGG	CVM085_Ideonella_sakaiensis_1:3938819	14
TTGAGCCGAACTATAGTGAA	CVM085_Ideonella_sakaiensis_2:135073	18	CVM085_Ideonella_sakaiensis_2_127
TTGAGCCGAGATCAGTATTA	CVM085_Ideonella_sakaiensis_2:152411	18	CVM085_Ideonella_sakaiensis_2_140
TTGAGCCGATGCAGACGGGT	CVM085_Ideonella_sakaiensis_1:493817	4	CVM085_Ideonella_sakaiensis_1_429
TTGAGCCGATTGAAATTGCA	CVM085_Ideonella_sakaiensis_1:2667415	19	CVM085_Ideonella_sakaiensis_1_2387
TTGAGCCGCTGCAGAAGGGT	CVM085_Ideonella_sakaiensis_1:493817	4	CVM085_Ideonella_sakaiensis_1_429
TTGAGCCGCTGCAGACGGGT	CVM085_Ideonella_sakaiensis_1:493817	1691	CVM085_Ideonella_sakaiensis_1_429
TTGAGCCGCTGCAGACTGGT	CVM085_Ideonella_sakaiensis_1:493817	3	CVM085_Ideonella_sakaiensis_1_429
TTGAGCCTAGTGGTTGCATT	CVM085_Ideonella_sakaiensis_1:3289155	24	CVM085_Ideonella_sakaiensis_1_2919
TTGAGCCTATGGCCACGGAG	CVM085_Ideonella_sakaiensis_1:833848	17
TTGAGCCTCGAATGTAGGGG	CVM085_Ideonella_sakaiensis_1:2740877	30	CVM085_Ideonella_sakaiensis_1_2453
TTGAGCCTGTGTGTATGTGA	CVM085_Ideonella_sakaiensis_1:412298	29	CVM085_Ideonella_sakaiensis_1_363
TTGAGCGAATGGTATGGCTT	CVM085_Ideonella_sakaiensis_1:2910377	3	CVM085_Ideonella_sakaiensis_1_2594
TTGAGCGGCTTGAGAGCGTG	CVM085_Ideonella_sakaiensis_1:213076	7	CVM085_Ideonella_sakaiensis_1_188
TTGAGCGTAAGATTATAGAG	CVM085_Ideonella_sakaiensis_1:609751	3	CVM085_Ideonella_sakaiensis_1_536
TTGAGCGTAGACGAACACGA	CVM085_Ideonella_sakaiensis_1:1616186	22	CVM085_Ideonella_sakaiensis_1_1461
TTGAGCTAATAGGATGTAAG	CVM085_Ideonella_sakaiensis_1:833848	23
TTGAGCTAATGAGCGATAGG	CVM085_Ideonella_sakaiensis_1:2409726	77	CVM085_Ideonella_sakaiensis_1_2155
TTGAGCTAATTAATGGGGGT	CVM085_Ideonella_sakaiensis_1:833848	16
TTGAGCTACCTTGATATTTT	CVM085_Ideonella_sakaiensis_1:1419164	1787	CVM085_Ideonella_sakaiensis_1_1280
TTGAGCTACCTTGCTATTTT	CVM085_Ideonella_sakaiensis_1:1419164	3	CVM085_Ideonella_sakaiensis_1_1280
TTGAGCTCCGTGTCTGAACA	CVM085_Ideonella_sakaiensis_1:3781595	56	CVM085_Ideonella_sakaiensis_1_3371
TTGAGCTGATTGCTTTGGGC	CVM085_Ideonella_sakaiensis_1:833848	16
TTGAGCTTAATTTAGGTTGT	CVM085_Ideonella_sakaiensis_1:833848	13
TTGAGCTTATCTCGATTATA	CVM085_Ideonella_sakaiensis_1:412041	14	CVM085_Ideonella_sakaiensis_1_363
TTGAGCTTATTGATGGCGGG	CVM085_Ideonella_sakaiensis_2:906351	5	CVM085_Ideonella_sakaiensis_2_811
TTGAGCTTCTGTAACAGGTG	CVM085_Ideonella_sakaiensis_1:1803685	41	CVM085_Ideonella_sakaiensis_1_1628
TTGAGCTTTGGTCAAATGGG	CVM085_Ideonella_sakaiensis_2:763059	169	CVM085_Ideonella_sakaiensis_2_701
TTGAGGAAAAGTAGTTCCGG	CVM085_Ideonella_sakaiensis_1:4014867	437	CVM085_Ideonella_sakaiensis_1_3559
TTGAGGAAAAGTAGTTCCTG	CVM085_Ideonella_sakaiensis_1:4014867	3	CVM085_Ideonella_sakaiensis_1_3559
TTGAGGAAACATCTCTTAAT	CVM085_Ideonella_sakaiensis_1:354516	42
TTGAGGAAGGGCTCCTTGTG	CVM085_Ideonella_sakaiensis_2:196153	242
TTGAGGAAGTCAATAGAATT	CVM085_Ideonella_sakaiensis_2:136808	94
TTGAGGAAGTTTTTACGAGC	CVM085_Ideonella_sakaiensis_1:1199988	15	CVM085_Ideonella_sakaiensis_1_1085
TTGAGGACCAGATGTAATTT	CVM085_Ideonella_sakaiensis_1:833848	17
TTGAGGACGCCAGGGCGGCC	CVM085_Ideonella_sakaiensis_1:1137529	11	CVM085_Ideonella_sakaiensis_1_1021
TTGAGGAGAATTTCGTACTG	CVM085_Ideonella_sakaiensis_1:3809336	7	CVM085_Ideonella_sakaiensis_1_3394
TTGAGGAGAGATCTGTGGAA	CVM085_Ideonella_sakaiensis_1:4020032	144
TTGAGGAGGCGTTAGAAGAG	CVM085_Ideonella_sakaiensis_1:2673223	18	CVM085_Ideonella_sakaiensis_1_2393
TTGAGGAGGGCGATAATTAG	CVM085_Ideonella_sakaiensis_1:833848	18
TTGAGGAGGTGATTGTATAT	CVM085_Ideonella_sakaiensis_1:766827	249	CVM085_Ideonella_sakaiensis_1_666
TTGAGGATAGGAGTTCAGGG	CVM085_Ideonella_sakaiensis_1:154819	249	CVM085_Ideonella_sakaiensis_1_132
TTGAGGATATACCATGTGGG	CVM085_Ideonella_sakaiensis_1:3304035	174	CVM085_Ideonella_sakaiensis_1_2931
TTGAGGATCATAAGCATTAA	CVM085_Ideonella_sakaiensis_1:833848	29
TTGAGGATCTAGGGTCGACG	CVM085_Ideonella_sakaiensis_1:2799392	31
TTGAGGATGGAGGGTACACA	CVM085_Ideonella_sakaiensis_1:4452910	17	CVM085_Ideonella_sakaiensis_1_3958
TTGAGGATGTGGGGCAGTTT	CVM085_Ideonella_sakaiensis_1:1144744	121	CVM085_Ideonella_sakaiensis_1_1026
TTGAGGATTTGTTCTTTGCG	CVM085_Ideonella_sakaiensis_1:833848	14
TTGAGGCAATCAATACATCC	CVM085_Ideonella_sakaiensis_1:875714	31
TTGAGGCATCTGATATTAAA	CVM085_Ideonella_sakaiensis_1:731897	42	CVM085_Ideonella_sakaiensis_1_638
TTGAGGCCAGGTATCGTTGG	CVM085_Ideonella_sakaiensis_2:52312	14	CVM085_Ideonella_sakaiensis_2_64
TTGAGGCCATCCGATGTGTG	CVM085_Ideonella_sakaiensis_1:4451633	3	CVM085_Ideonella_sakaiensis_1_3957
TTGAGGCCCTAGGAAGACGG	CVM085_Ideonella_sakaiensis_1:609037	9	CVM085_Ideonella_sakaiensis_1_536
TTGAGGCCTTCTCAGGCGGT	CVM085_Ideonella_sakaiensis_1:1793298	15	CVM085_Ideonella_sakaiensis_1_1616
TTGAGGCGAGAGTACCGTCT	CVM085_Ideonella_sakaiensis_2:685470	215	CVM085_Ideonella_sakaiensis_2_619
TTGAGGCGAGATGTTAGGTT	CVM085_Ideonella_sakaiensis_1:3036052	56	CVM085_Ideonella_sakaiensis_1_2695
TTGAGGCTAATAATCGTTCA	CVM085_Ideonella_sakaiensis_1:2349887	39	CVM085_Ideonella_sakaiensis_1_2092
TTGAGGCTACTGAAAACTAG	CVM085_Ideonella_sakaiensis_1:833848	13
TTGAGGCTTGGGACCGTTTG	CVM085_Ideonella_sakaiensis_1:2983531	37	CVM085_Ideonella_sakaiensis_1_2649
TTGAGGCTTTCTCAAGAAAA	CVM085_Ideonella_sakaiensis_1:1700014	5
TTGAGGGAACTACTGCGTGT	CVM085_Ideonella_sakaiensis_1:835926	34	CVM085_Ideonella_sakaiensis_1_738
TTGAGGGAATCAGCACTATT	CVM085_Ideonella_sakaiensis_1:833848	27
TTGAGGGAATTTCGTATTTG	CVM085_Ideonella_sakaiensis_1:833848	37
TTGAGGGAGGGCATTTTCCG	CVM085_Ideonella_sakaiensis_1:4554779	29
TTGAGGGAGGGTAGATACAC	CVM085_Ideonella_sakaiensis_1:833848	3
TTGAGGGCAGATTCAATGCA	CVM085_Ideonella_sakaiensis_1:833848	7
TTGAGGGCGGCATCACTGTA	CVM085_Ideonella_sakaiensis_1:554141	5	CVM085_Ideonella_sakaiensis_1_486
TTGAGGGGACATTTCATTTC	CVM085_Ideonella_sakaiensis_1:833848	35
TTGAGGGGCCAGTTGATCGG	CVM085_Ideonella_sakaiensis_1:425874	39	CVM085_Ideonella_sakaiensis_1_377
TTGAGGGGCCCAAGAGGATG	CVM085_Ideonella_sakaiensis_1:833848	16
TTGAGGGGGTTACAGTGTGA	CVM085_Ideonella_sakaiensis_1:277552	16
TTGAGGGGTTTAATCCATCA	CVM085_Ideonella_sakaiensis_1:833848	19
TTGAGGGTAGAAGTCTCGTT	CVM085_Ideonella_sakaiensis_2:629873	22
TTGAGGGTGGTGGAGGATAT	CVM085_Ideonella_sakaiensis_1:2143977	10	CVM085_Ideonella_sakaiensis_1_1926
TTGAGGGTTTAACATAGATT	CVM085_Ideonella_sakaiensis_1:2667172	16	CVM085_Ideonella_sakaiensis_1_2387
TTGAGGGTTTTAATTGTTAG	CVM085_Ideonella_sakaiensis_1:833848	14
TTGAGGTATAATGCCTGGGT	CVM085_Ideonella_sakaiensis_1:895081	5	CVM085_Ideonella_sakaiensis_1_795
TTGAGGTGCGGGGAGAAGCT	CVM085_Ideonella_sakaiensis_1:833848	16
TTGAGGTGTCTTTCATAAGC	CVM085_Ideonella_sakaiensis_2:257406	247
TTGAGGTGTGAGTCACAAAA	CVM085_Ideonella_sakaiensis_1:2910005	6
TTGAGGTTGAAATCAGGGAC	CVM085_Ideonella_sakaiensis_1:2807090	18
TTGAGTAAAGTACCCAGGGT	CVM085_Ideonella_sakaiensis_1:833848	12
TTGAGTAAATGTTGTGGCTA	CVM085_Ideonella_sakaiensis_1:833848	23
TTGAGTAACTCTGTCTTGGA	CVM085_Ideonella_sakaiensis_1:303454	14
TTGAGTAATCAAAGGACGCT	CVM085_Ideonella_sakaiensis_1:3040007	14	CVM085_Ideonella_sakaiensis_1_2698
TTGAGTACATAGAATCATCG	CVM085_Ideonella_sakaiensis_1:3975245	3	CVM085_Ideonella_sakaiensis_1_3522
TTGAGTAGCTATTTCAGCGC	CVM085_Ideonella_sakaiensis_2:136808	4
TTGAGTAGCTATTTCCGAGC	CVM085_Ideonella_sakaiensis_2:136808	5
TTGAGTAGCTATTTCCGCGC	CVM085_Ideonella_sakaiensis_2:136808	1638
TTGAGTAGCTATTTCCGCTC	CVM085_Ideonella_sakaiensis_2:136808	6
TTGAGTAGCTCAGCCCACGT	CVM085_Ideonella_sakaiensis_2:683281	4	CVM085_Ideonella_sakaiensis_2_617
TTGAGTAGCTCTTTCCGCGC	CVM085_Ideonella_sakaiensis_2:136808	3
TTGAGTAGCTTCGATATTCT	CVM085_Ideonella_sakaiensis_1:833848	10
TTGAGTAGGCTGACCAGATC	CVM085_Ideonella_sakaiensis_1:3758142	77
TTGAGTAGGTACAATGCGCT	CVM085_Ideonella_sakaiensis_1:833848	18
TTGAGTAGGTAGACGGATGA	CVM085_Ideonella_sakaiensis_1:609742	11	CVM085_Ideonella_sakaiensis_1_536
TTGAGTAGTTGAGATCTACA	CVM085_Ideonella_sakaiensis_1:858823	24	CVM085_Ideonella_sakaiensis_1_763
TTGAGTATAACCCCGTTATG	CVM085_Ideonella_sakaiensis_2:137421	208	CVM085_Ideonella_sakaiensis_2_128
TTGAGTATAAGGCCGGCGGT	CVM085_Ideonella_sakaiensis_2:957328	10
TTGAGTATACGGGTACTATG	CVM085_Ideonella_sakaiensis_1:2747283	165
TTGAGTATACTAGTCCATCT	CVM085_Ideonella_sakaiensis_2:607307	18	CVM085_Ideonella_sakaiensis_2_549
TTGAGTATACTGTTCATTTT	CVM085_Ideonella_sakaiensis_1:833848	12
TTGAGTATAGGTTTGGTGCG	CVM085_Ideonella_sakaiensis_1:604461	25	CVM085_Ideonella_sakaiensis_1_530
TTGAGTATGAGAATCATTAG	CVM085_Ideonella_sakaiensis_1:3419281	23	CVM085_Ideonella_sakaiensis_1_3023
TTGAGTATGAGATATGTCGG	CVM085_Ideonella_sakaiensis_1:756798	41	CVM085_Ideonella_sakaiensis_1_658
TTGAGTATGAGCCTTGACGT	CVM085_Ideonella_sakaiensis_2:320839	14
TTGAGTATGGTATGGCAGGG	CVM085_Ideonella_sakaiensis_1:2697817	28	CVM085_Ideonella_sakaiensis_1_2415
TTGAGTATTATGCGGATTTC	CVM085_Ideonella_sakaiensis_1:176982	46	CVM085_Ideonella_sakaiensis_1_152
TTGAGTATTCCACATGCAGT	CVM085_Ideonella_sakaiensis_1:1408350	113
TTGAGTATTTGGGGTATATT	CVM085_Ideonella_sakaiensis_1:833848	12
TTGAGTCCAAAGCATCGGGT	CVM085_Ideonella_sakaiensis_1:833848	19
TTGAGTCCACAGGAGGTTTG	CVM085_Ideonella_sakaiensis_2:837279	3	CVM085_Ideonella_sakaiensis_2_759
TTGAGTCCATTGTAGTTTGA	CVM085_Ideonella_sakaiensis_2:160994	129	CVM085_Ideonella_sakaiensis_2_146
TTGAGTCCGGAGAAGGATAA	CVM085_Ideonella_sakaiensis_2:380472	8	CVM085_Ideonella_sakaiensis_2_337
TTGAGTCCGTACTCATAAAG	CVM085_Ideonella_sakaiensis_1:833848	25
TTGAGTCCGTAGCGTTACTT	CVM085_Ideonella_sakaiensis_1:3629228	111	CVM085_Ideonella_sakaiensis_1_3231
TTGAGTCTACCGCGTGCCGG	CVM085_Ideonella_sakaiensis_1:833848	13
TTGAGTCTAGTGGCCTAGGG	CVM085_Ideonella_sakaiensis_1:2880642	21	CVM085_Ideonella_sakaiensis_1_2564
TTGAGTCTAGTTGTCCTGGA	CVM085_Ideonella_sakaiensis_1:3355577	16
TTGAGTCTGAATCTAGAGAT	CVM085_Ideonella_sakaiensis_1:356436	12
TTGAGTCTGGATGTATAGAT	CVM085_Ideonella_sakaiensis_1:833848	22
TTGAGTCTGTGGTGGATTTT	CVM085_Ideonella_sakaiensis_1:4561033	5
TTGAGTCTTAAGAGTGCCCG	CVM085_Ideonella_sakaiensis_1:833848	3
TTGAGTGATGTGGGATATCA	CVM085_Ideonella_sakaiensis_1:833848	3
TTGAGTGCCCTACGTTGCAT	CVM085_Ideonella_sakaiensis_1:272647	95	CVM085_Ideonella_sakaiensis_1_245
TTGAGTGCGTCCCCTGTGGT	CVM085_Ideonella_sakaiensis_1:833848	25
TTGAGTGCTTAATTGTAAAA	CVM085_Ideonella_sakaiensis_1:3408018	3	CVM085_Ideonella_sakaiensis_1_3013
TTGAGTGGACGTTTGGACCA	CVM085_Ideonella_sakaiensis_1:833848	8
TTGAGTGGATCCATTATATA	CVM085_Ideonella_sakaiensis_1:1575400	16
TTGAGTGGCCGTATAGCGGC	CVM085_Ideonella_sakaiensis_1:833848	9
TTGAGTGGGGGATTTGGTGT	CVM085_Ideonella_sakaiensis_1:3746511	187
TTGAGTGGTATAAAGGTGCA	CVM085_Ideonella_sakaiensis_2:416436	3	CVM085_Ideonella_sakaiensis_2_373
TTGAGTGTACGGCATACACT	CVM085_Ideonella_sakaiensis_2:827583	26	CVM085_Ideonella_sakaiensis_2_756
TTGAGTGTATCAGATTTAAA	CVM085_Ideonella_sakaiensis_1:2057574	40	CVM085_Ideonella_sakaiensis_1_1848
TTGAGTTAAGATTGTGTATG	CVM085_Ideonella_sakaiensis_1:486586	10
TTGAGTTCATCCAGACAACC	CVM085_Ideonella_sakaiensis_1:3035087	4
TTGAGTTCCTACAGACAACC	CVM085_Ideonella_sakaiensis_1:3035087	8
TTGAGTTCCTCAAGACAACC	CVM085_Ideonella_sakaiensis_1:3035087	7
TTGAGTTCCTCCAGACAAAC	CVM085_Ideonella_sakaiensis_1:3035087	3
TTGAGTTCCTCCAGACAACA	CVM085_Ideonella_sakaiensis_1:3035087	21
TTGAGTTCCTCCAGACAACC	CVM085_Ideonella_sakaiensis_1:3035087	4078
TTGAGTTCCTCCAGACCACC	CVM085_Ideonella_sakaiensis_1:3035087	4
TTGAGTTCCTCCATACAACC	CVM085_Ideonella_sakaiensis_1:3035087	4
TTGAGTTCGTGCAGGTGTCC	CVM085_Ideonella_sakaiensis_1:278059	72
TTGAGTTCGTGTGGGGGTAT	CVM085_Ideonella_sakaiensis_1:487428	15	CVM085_Ideonella_sakaiensis_1_424
TTGAGTTCTATGGCTCTTTC	CVM085_Ideonella_sakaiensis_1:3271405	21
TTGAGTTGAAGGAGGGGTTT	CVM085_Ideonella_sakaiensis_1:833848	19
TTGAGTTGATCGTCATAGGG	CVM085_Ideonella_sakaiensis_1:4483613	44	CVM085_Ideonella_sakaiensis_1_3986
TTGAGTTGCATTCAGTTGCC	CVM085_Ideonella_sakaiensis_3:103666	17
TTGAGTTTATGGCTTGTGTA	CVM085_Ideonella_sakaiensis_1:3930468	24	CVM085_Ideonella_sakaiensis_1_3499
TTGAGTTTATTCAATGATAA	CVM085_Ideonella_sakaiensis_1:1264422	21	CVM085_Ideonella_sakaiensis_1_1140
TTGAGTTTGATGAAGGAGAG	CVM085_Ideonella_sakaiensis_1:1737589	4	CVM085_Ideonella_sakaiensis_1_1567
TTGAGTTTGGATCTATAGGA	CVM085_Ideonella_sakaiensis_1:833848	11
TTGAGTTTGTAGCATAACCG	CVM085_Ideonella_sakaiensis_2:1284458	18	CVM085_Ideonella_sakaiensis_2_1157
TTGATAAAACGTATTTTAAT	CVM085_Ideonella_sakaiensis_1:1212882	9	CVM085_Ideonella_sakaiensis_1_1098
TTGATAAAACTCGGGTGCAC	CVM085_Ideonella_sakaiensis_1:1764412	22	CVM085_Ideonella_sakaiensis_1_1592
TTGATAAAAGGGTATTTGCC	CVM085_Ideonella_sakaiensis_1:2650308	54	CVM085_Ideonella_sakaiensis_1_2369
TTGATAAAAGGTGAAGAGGA	CVM085_Ideonella_sakaiensis_1:490015	28	CVM085_Ideonella_sakaiensis_1_426
TTGATAAAATAACGGGGTTG	CVM085_Ideonella_sakaiensis_1:3772488	130	CVM085_Ideonella_sakaiensis_1_3364
TTGATAAAATTACACACCGC	CVM085_Ideonella_sakaiensis_2:133271	3
TTGATAAACTCTTTGTCGGT	CVM085_Ideonella_sakaiensis_1:1902570	22	CVM085_Ideonella_sakaiensis_1_1720
TTGATAAAGACTGCAGTTGC	CVM085_Ideonella_sakaiensis_1:3328142	9	CVM085_Ideonella_sakaiensis_1_2947
TTGATAAAGATTTGTCAATC	CVM085_Ideonella_sakaiensis_1:2777281	49	CVM085_Ideonella_sakaiensis_1_2485
TTGATAAAGCCTTACTGTAT	CVM085_Ideonella_sakaiensis_1:695404	116	CVM085_Ideonella_sakaiensis_1_607
TTGATAAAGGACGGGGTGAC	CVM085_Ideonella_sakaiensis_1:833848	18
TTGATAAAGGGCCGAACAAT	CVM085_Ideonella_sakaiensis_1:833848	16
TTGATAAAGGTCCGGGGAGA	CVM085_Ideonella_sakaiensis_1:1145720	105
TTGATAAATGGAAGAGACAG	CVM085_Ideonella_sakaiensis_1:833848	4
TTGATAACAATTAACGATCG	CVM085_Ideonella_sakaiensis_1:833848	8
TTGATAACACGGTCGCGAGT	CVM085_Ideonella_sakaiensis_1:3931730	16
TTGATAACATATCGATGAAT	CVM085_Ideonella_sakaiensis_1:833848	3
TTGATAACCATATATTATCG	CVM085_Ideonella_sakaiensis_1:3172317	16	CVM085_Ideonella_sakaiensis_1_2812
TTGATAACCGAACACAATAA	CVM085_Ideonella_sakaiensis_1:833848	14
TTGATAACCGACGTGCGGAA	CVM085_Ideonella_sakaiensis_1:3941339	25	CVM085_Ideonella_sakaiensis_1_3506
TTGATAACCTACTCGGGAGC	CVM085_Ideonella_sakaiensis_2:151623	86	CVM085_Ideonella_sakaiensis_2_139
TTGATAACCTGCTGAGCGAG	CVM085_Ideonella_sakaiensis_1:833848	12
TTGATAACGAGCATGATATT	CVM085_Ideonella_sakaiensis_1:833848	31
TTGATAACGAGTAGGGGTGG	CVM085_Ideonella_sakaiensis_2:1023523	30	CVM085_Ideonella_sakaiensis_2_917
TTGATAACTATTTAGAGACG	CVM085_Ideonella_sakaiensis_1:2643652	18	CVM085_Ideonella_sakaiensis_1_2366
TTGATAACTTCTTAATCGCA	CVM085_Ideonella_sakaiensis_1:1075013	25	CVM085_Ideonella_sakaiensis_1_968
TTGATAACTTGTATGTAGTT	CVM085_Ideonella_sakaiensis_1:833848	18
TTGATAAGACGATGGGAGCA	CVM085_Ideonella_sakaiensis_1:3656494	41	CVM085_Ideonella_sakaiensis_1_3256
TTGATAAGACTTGTGGTAAG	CVM085_Ideonella_sakaiensis_1:2792285	35	CVM085_Ideonella_sakaiensis_1_2497
TTGATAAGATACCTGAGGGG	CVM085_Ideonella_sakaiensis_1:833848	27
TTGATAAGATGGGGGGGAAA	CVM085_Ideonella_sakaiensis_1:3475320	6
TTGATAAGCCTTGCGCTTGG	CVM085_Ideonella_sakaiensis_3:52238	870	CVM085_Ideonella_sakaiensis_3_58
TTGATAAGCTCTAAGGCCCA	CVM085_Ideonella_sakaiensis_1:3456581	15
TTGATAAGGAAATTTGGTGG	CVM085_Ideonella_sakaiensis_1:833848	16
TTGATAAGGCTCGGAGTTTT	CVM085_Ideonella_sakaiensis_1:833848	19
TTGATAAGGGCGGTGTGATG	CVM085_Ideonella_sakaiensis_1:1469642	12	CVM085_Ideonella_sakaiensis_1_1322
TTGATAAGGTCTGGCAGGGC	CVM085_Ideonella_sakaiensis_1:492585	10	CVM085_Ideonella_sakaiensis_1_428
TTGATAAGTATCTCGTCAGG	CVM085_Ideonella_sakaiensis_1:833848	22
TTGATAAGTCTTACTACAGG	CVM085_Ideonella_sakaiensis_1:1880307	4	CVM085_Ideonella_sakaiensis_1_1695
TTGATAAGTGATTATGTAAA	CVM085_Ideonella_sakaiensis_1:489469	38	CVM085_Ideonella_sakaiensis_1_426
TTGATAAGTGTCATAATCGA	CVM085_Ideonella_sakaiensis_1:2128939	12
TTGATAAGTTATCTCTCCGA	CVM085_Ideonella_sakaiensis_1:1155894	63
TTGATAAGTTTGGATTAATG	CVM085_Ideonella_sakaiensis_1:833848	11
TTGATAATAACTGTGGTTTG	CVM085_Ideonella_sakaiensis_1:4653384	19	CVM085_Ideonella_sakaiensis_1_4132
TTGATAATAATTAAGAAAAA	CVM085_Ideonella_sakaiensis_1:2791656	308	CVM085_Ideonella_sakaiensis_1_2496
TTGATAATACACGATATTTT	CVM085_Ideonella_sakaiensis_1:721087	1497	CVM085_Ideonella_sakaiensis_1_630
TTGATAATACACGCTATTTT	CVM085_Ideonella_sakaiensis_1:721087	3	CVM085_Ideonella_sakaiensis_1_630
TTGATAATACGCCTTATGCT	CVM085_Ideonella_sakaiensis_2:113924	7
TTGATAATAGGTGTCTTAAC	CVM085_Ideonella_sakaiensis_1:833848	27
TTGATAATATCTCCAGTTTA	CVM085_Ideonella_sakaiensis_1:1832046	4	CVM085_Ideonella_sakaiensis_1_1653
TTGATAATCATGGGAGAATA	CVM085_Ideonella_sakaiensis_1:671816	3	CVM085_Ideonella_sakaiensis_1_586
TTGATAATCCGGGAGGCATG	CVM085_Ideonella_sakaiensis_1:962119	33	CVM085_Ideonella_sakaiensis_1_857
TTGATAATCTTGCAGTTGAC	CVM085_Ideonella_sakaiensis_1:267963	195	CVM085_Ideonella_sakaiensis_1_241
TTGATAATGGAGGCGGGGCC	CVM085_Ideonella_sakaiensis_1:1915160	8	CVM085_Ideonella_sakaiensis_1_1729
TTGATAATGTCTTAACGTGG	CVM085_Ideonella_sakaiensis_1:167830	167	CVM085_Ideonella_sakaiensis_1_142
TTGATAATGTGCTTACCCCA	CVM085_Ideonella_sakaiensis_1:754448	25
TTGATAATTGAACCATAGTG	CVM085_Ideonella_sakaiensis_1:833848	8
TTGATAATTGTAGCGATACA	CVM085_Ideonella_sakaiensis_2:1192735	19
TTGATAATTGTATTCCATGT	CVM085_Ideonella_sakaiensis_2:790686	18	CVM085_Ideonella_sakaiensis_2_719
TTGATACAAATTAATCAAAG	CVM085_Ideonella_sakaiensis_1:3287898	22	CVM085_Ideonella_sakaiensis_1_2919
TTGATACAAGCTTCCATTCC	CVM085_Ideonella_sakaiensis_1:1737220	125	CVM085_Ideonella_sakaiensis_1_1567
TTGATACAAGGTTTGTGGAT	CVM085_Ideonella_sakaiensis_1:4559962	220	CVM085_Ideonella_sakaiensis_1_4052
TTGATACAATTACAAACCGC	CVM085_Ideonella_sakaiensis_2:133271	5
TTGATACAATTACACACAGC	CVM085_Ideonella_sakaiensis_2:133271	4
TTGATACAATTACACACCGC	CVM085_Ideonella_sakaiensis_2:133271	1726
TTGATACACATGAGGGGAGA	CVM085_Ideonella_sakaiensis_1:833848	5
TTGATACACTTTCAGAGTAC	CVM085_Ideonella_sakaiensis_2:156805	3	CVM085_Ideonella_sakaiensis_2_144
TTGATACAGAAGGACAGCGG	CVM085_Ideonella_sakaiensis_1:1138740	21	CVM085_Ideonella_sakaiensis_1_1022
TTGATACAGAGTATTGAGTG	CVM085_Ideonella_sakaiensis_1:633625	333	CVM085_Ideonella_sakaiensis_1_552
TTGATACAGCTCGTGTTGCA	CVM085_Ideonella_sakaiensis_1:833848	15
TTGATACAGGCGAAGACGTT	CVM085_Ideonella_sakaiensis_1:3802179	122
TTGATACAGGCTAAGACGTT	CVM085_Ideonella_sakaiensis_1:3802179	3
TTGATACAGTATGTGAAATG	CVM085_Ideonella_sakaiensis_1:4611235	47	CVM085_Ideonella_sakaiensis_1_4096
TTGATACATGATAATCTGCA	CVM085_Ideonella_sakaiensis_1:833848	5
TTGATACATTCGATCGCGGG	CVM085_Ideonella_sakaiensis_1:487585	19	CVM085_Ideonella_sakaiensis_1_424
TTGATACATTTCTGCGCTGG	CVM085_Ideonella_sakaiensis_3:93945	18
TTGATACCAGAAATGTCTCC	CVM085_Ideonella_sakaiensis_2:194245	18	CVM085_Ideonella_sakaiensis_2_174
TTGATACCAGGATCTGTAGC	CVM085_Ideonella_sakaiensis_1:1059359	15	CVM085_Ideonella_sakaiensis_1_956
TTGATACCATGTGTATGCAG	CVM085_Ideonella_sakaiensis_2:1313744	46	CVM085_Ideonella_sakaiensis_2_1183
TTGATACCCATCGTCGGTCA	CVM085_Ideonella_sakaiensis_1:833848	3
TTGATACCCCGCGTTAACAC	CVM085_Ideonella_sakaiensis_1:833848	15
TTGATACCCGTCTCCAAATT	CVM085_Ideonella_sakaiensis_2:723717	33
TTGATACCCTAATTGAACAT	CVM085_Ideonella_sakaiensis_1:1763662	16	CVM085_Ideonella_sakaiensis_1_1592
TTGATACCCTCATGCTACCA	CVM085_Ideonella_sakaiensis_1:2120366	6	CVM085_Ideonella_sakaiensis_1_1903
TTGATACCCTCTAATAATTG	CVM085_Ideonella_sakaiensis_1:833848	19
TTGATACCGAACGGGGCGTC	CVM085_Ideonella_sakaiensis_1:993968	14	CVM085_Ideonella_sakaiensis_1_894
TTGATACCGACAAAAGCGAT	CVM085_Ideonella_sakaiensis_2:136833	6
TTGATACCTGCGAACCGGCG	CVM085_Ideonella_sakaiensis_1:833848	11
TTGATACCTTAGTACATCAG	CVM085_Ideonella_sakaiensis_1:833848	4
TTGATACCTTCCGGGTGGGG	CVM085_Ideonella_sakaiensis_1:2032591	162	CVM085_Ideonella_sakaiensis_1_1826
TTGATACGGAGGTCGTCGTG	CVM085_Ideonella_sakaiensis_1:1081253	103	CVM085_Ideonella_sakaiensis_1_973
TTGATACGGTGCTGGGGAAT	CVM085_Ideonella_sakaiensis_1:833848	20
TTGATACGGTTGCGAGGTGA	CVM085_Ideonella_sakaiensis_1:833848	11
TTGATACTACCCGGCAAATA	CVM085_Ideonella_sakaiensis_2:138574	28
TTGATACTACTGTGCATAGT	CVM085_Ideonella_sakaiensis_1:182021	13	CVM085_Ideonella_sakaiensis_1_158
TTGATACTCATGGGAGAATA	CVM085_Ideonella_sakaiensis_1:671816	1706	CVM085_Ideonella_sakaiensis_1_586
TTGATACTCATGTGAGAATA	CVM085_Ideonella_sakaiensis_1:671816	9	CVM085_Ideonella_sakaiensis_1_586
TTGATACTCATTGGAGAATA	CVM085_Ideonella_sakaiensis_1:671816	5	CVM085_Ideonella_sakaiensis_1_586
TTGATACTGAGTGGACAAAG	CVM085_Ideonella_sakaiensis_1:833848	5
TTGATACTGGTCGTCCGCAA	CVM085_Ideonella_sakaiensis_1:833848	13
TTGATACTGTACACTTTAGC	CVM085_Ideonella_sakaiensis_1:3748752	14
TTGATACTGTATAAGGTGAT	CVM085_Ideonella_sakaiensis_1:2108418	17	CVM085_Ideonella_sakaiensis_1_1895
TTGATACTGTTCATACACTG	CVM085_Ideonella_sakaiensis_1:2616532	17	CVM085_Ideonella_sakaiensis_1_2336
TTGATACTTACTTGCGCGAT	CVM085_Ideonella_sakaiensis_1:833848	15
TTGATACTTAGGGAGGATAA	CVM085_Ideonella_sakaiensis_1:833848	15
TTGATACTTATTCTTGTCGA	CVM085_Ideonella_sakaiensis_2:701416	447
TTGATACTTGGTGGCCCGAA	CVM085_Ideonella_sakaiensis_1:3098730	21
TTGATACTTGTCGTGAATTG	CVM085_Ideonella_sakaiensis_1:833848	8
TTGATACTTTAATGGGATGC	CVM085_Ideonella_sakaiensis_1:2687675	13
TTGATAGAACGGCGTTGGTG	CVM085_Ideonella_sakaiensis_1:1378033	23
TTGATAGAAGAAGTGTTTTA	CVM085_Ideonella_sakaiensis_1:1734666	84	CVM085_Ideonella_sakaiensis_1_1564
TTGATAGACATCGTCTATTC	CVM085_Ideonella_sakaiensis_1:129995	12	CVM085_Ideonella_sakaiensis_1_106
TTGATAGAGGACGAGCTGTT	CVM085_Ideonella_sakaiensis_2:1061394	14	CVM085_Ideonella_sakaiensis_2_959
TTGATAGAGGGGGGTGTACT	CVM085_Ideonella_sakaiensis_1:833848	22
TTGATAGCAAATTGTTGAGG	CVM085_Ideonella_sakaiensis_1:777438	12	CVM085_Ideonella_sakaiensis_1_673
TTGATAGCACTACAAGCACC	CVM085_Ideonella_sakaiensis_1:2606341	44	CVM085_Ideonella_sakaiensis_1_2327
TTGATAGCATGGCGTCAGTT	CVM085_Ideonella_sakaiensis_2:1225629	13
TTGATAGCATTTGTTAAGAT	CVM085_Ideonella_sakaiensis_1:1248755	11	CVM085_Ideonella_sakaiensis_1_1130
TTGATAGCCATACACTTCTC	CVM085_Ideonella_sakaiensis_1:318098	14
TTGATAGCGTGTTTAAACGC	CVM085_Ideonella_sakaiensis_1:2537787	50	CVM085_Ideonella_sakaiensis_1_2263
TTGATAGCTTCATCATGGCA	CVM085_Ideonella_sakaiensis_1:4519871	30
TTGATAGCTTGTGTAGTGCT	CVM085_Ideonella_sakaiensis_1:224574	3	CVM085_Ideonella_sakaiensis_1_196
TTGATAGCTTGTGTCGTGAT	CVM085_Ideonella_sakaiensis_1:224574	3	CVM085_Ideonella_sakaiensis_1_196
TTGATAGCTTGTGTCGTGCT	CVM085_Ideonella_sakaiensis_1:224574	2301	CVM085_Ideonella_sakaiensis_1_196
TTGATAGCTTGTGTCGTGTT	CVM085_Ideonella_sakaiensis_1:224574	4	CVM085_Ideonella_sakaiensis_1_196
TTGATAGGAGTACTTCAATT	CVM085_Ideonella_sakaiensis_1:3441173	6	CVM085_Ideonella_sakaiensis_1_3044
TTGATAGGCACCAAGACTTG	CVM085_Ideonella_sakaiensis_1:1565737	7
TTGATAGGCTTGGCTTTGGA	CVM085_Ideonella_sakaiensis_1:61035	20	CVM085_Ideonella_sakaiensis_1_58
TTGATAGGGGGTGCTAAAGT	CVM085_Ideonella_sakaiensis_1:4623536	252	CVM085_Ideonella_sakaiensis_1_4106
TTGATAGGGTGTCTTATGGT	CVM085_Ideonella_sakaiensis_1:4061075	21
TTGATAGGTTAGAGTTTGTG	CVM085_Ideonella_sakaiensis_2:992524	20	CVM085_Ideonella_sakaiensis_2_891
TTGATAGTAAAGAAGCGGTG	CVM085_Ideonella_sakaiensis_1:833848	18
TTGATAGTAGCTCATATATT	CVM085_Ideonella_sakaiensis_1:833848	6
TTGATAGTATTTGTGGTCTG	CVM085_Ideonella_sakaiensis_2:189210	17	CVM085_Ideonella_sakaiensis_2_171
TTGATAGTCGAGTACTGGTG	CVM085_Ideonella_sakaiensis_1:833848	2042
TTGATAGTCGAGTACTTGTG	CVM085_Ideonella_sakaiensis_1:833848	6
TTGATAGTCTAGTACTGGTG	CVM085_Ideonella_sakaiensis_1:833848	5
TTGATAGTGGGATACGTCCG	CVM085_Ideonella_sakaiensis_1:4272610	6	CVM085_Ideonella_sakaiensis_1_3795
TTGATAGTGTAATACAGGTA	CVM085_Ideonella_sakaiensis_1:209966	3
TTGATAGTGTTTGTTGTCAC	CVM085_Ideonella_sakaiensis_1:833848	14
TTGATATAACGAGAAGGCTT	CVM085_Ideonella_sakaiensis_1:4699022	11	CVM085_Ideonella_sakaiensis_1_4177
TTGATATAAGGTGTCTGTAG	CVM085_Ideonella_sakaiensis_1:1586766	18	CVM085_Ideonella_sakaiensis_1_1431
TTGATATAATTCTGGTAGAT	CVM085_Ideonella_sakaiensis_3:69438	9
TTGATATACAATGACATAGG	CVM085_Ideonella_sakaiensis_1:2746812	44	CVM085_Ideonella_sakaiensis_1_2458
TTGATATACTATAAACGAAC	CVM085_Ideonella_sakaiensis_1:2721243	1559	CVM085_Ideonella_sakaiensis_1_2435
TTGATATACTTAAGTCTTGT	CVM085_Ideonella_sakaiensis_1:633868	63	CVM085_Ideonella_sakaiensis_1_552
TTGATATAGCATCATTGTAG	CVM085_Ideonella_sakaiensis_1:2687678	71
TTGATATAGTGAGAGTTTGG	CVM085_Ideonella_sakaiensis_1:3378505	35
TTGATATATAGTGGGAATCA	CVM085_Ideonella_sakaiensis_1:2943085	11	CVM085_Ideonella_sakaiensis_1_2622
TTGATATATATAACTAGGGT	CVM085_Ideonella_sakaiensis_1:833848	11
TTGATATATGTACGGGGCTA	CVM085_Ideonella_sakaiensis_1:3065692	17	CVM085_Ideonella_sakaiensis_1_2718
TTGATATATTGTTCATGGTC	CVM085_Ideonella_sakaiensis_1:3669341	33
TTGATATCACCTAAATGGCA	CVM085_Ideonella_sakaiensis_1:172275	20	CVM085_Ideonella_sakaiensis_1_148
TTGATATCAGGCTGAGAGAA	CVM085_Ideonella_sakaiensis_1:3441173	9	CVM085_Ideonella_sakaiensis_1_3044
TTGATATCCCCATCCATTGG	CVM085_Ideonella_sakaiensis_1:833848	12
TTGATATCCCGGGGATGACT	CVM085_Ideonella_sakaiensis_1:1770447	8	CVM085_Ideonella_sakaiensis_1_1595
TTGATATCCTATAAACGAAC	CVM085_Ideonella_sakaiensis_1:2721243	3	CVM085_Ideonella_sakaiensis_1_2435
TTGATATCGACATTGAGAGA	CVM085_Ideonella_sakaiensis_1:833848	15
TTGATATCGAGTGTTCTGCT	CVM085_Ideonella_sakaiensis_1:4052036	10	CVM085_Ideonella_sakaiensis_1_3590
TTGATATCGCATATCACCGT	CVM085_Ideonella_sakaiensis_1:833848	15
TTGATATCGTACGGAGGGGG	CVM085_Ideonella_sakaiensis_1:2832546	10	CVM085_Ideonella_sakaiensis_1_2527
TTGATATCTATCGACATTAG	CVM085_Ideonella_sakaiensis_1:176982	15	CVM085_Ideonella_sakaiensis_1_152
TTGATATCTATCGTAGAACG	CVM085_Ideonella_sakaiensis_1:1702807	17
TTGATATCTATCTGTTATAC	CVM085_Ideonella_sakaiensis_1:2950848	3	CVM085_Ideonella_sakaiensis_1_2628
TTGATATCTCTATGTTATAC	CVM085_Ideonella_sakaiensis_1:2950848	3	CVM085_Ideonella_sakaiensis_1_2628
TTGATATCTCTCTGTTATAC	CVM085_Ideonella_sakaiensis_1:2950848	2182	CVM085_Ideonella_sakaiensis_1_2628
TTGATATCTCTCTGTTATCC	CVM085_Ideonella_sakaiensis_1:2950848	3	CVM085_Ideonella_sakaiensis_1_2628
TTGATATCTCTCTGTTCTAC	CVM085_Ideonella_sakaiensis_1:2950848	5	CVM085_Ideonella_sakaiensis_1_2628
TTGATATCTCTCTGTTCTCC	CVM085_Ideonella_sakaiensis_1:2950848	3	CVM085_Ideonella_sakaiensis_1_2628
TTGATATCTGATTTTTTGGA	CVM085_Ideonella_sakaiensis_1:4370571	20	CVM085_Ideonella_sakaiensis_1_3888
TTGATATCTGCGCTCGTGAA	CVM085_Ideonella_sakaiensis_1:2813052	19	CVM085_Ideonella_sakaiensis_1_2517
TTGATATCTTGTGTCGTGCT	CVM085_Ideonella_sakaiensis_1:224574	7	CVM085_Ideonella_sakaiensis_1_196
TTGATATCTTTACTATCTAC	CVM085_Ideonella_sakaiensis_1:4536249	27	CVM085_Ideonella_sakaiensis_1_4030
TTGATATGAGAATCGTTCCT	CVM085_Ideonella_sakaiensis_1:2693380	58
TTGATATGATAAAATTTATC	CVM085_Ideonella_sakaiensis_1:833848	16
TTGATATGATGTGCCTTTGC	CVM085_Ideonella_sakaiensis_1:833848	29
TTGATATGCTGGCGATAAGA	CVM085_Ideonella_sakaiensis_1:833848	11
TTGATATGGCAGTAAACTAT	CVM085_Ideonella_sakaiensis_1:833848	16
TTGATATGGGAGTGGTCATT	CVM085_Ideonella_sakaiensis_1:1239583	42	CVM085_Ideonella_sakaiensis_1_1122
TTGATATGGGGTGCTAAAGT	CVM085_Ideonella_sakaiensis_1:4623536	3	CVM085_Ideonella_sakaiensis_1_4106
TTGATATGGGTCTCCCGAAG	CVM085_Ideonella_sakaiensis_1:3035087	16
TTGATATGTCAATAGTTCTT	CVM085_Ideonella_sakaiensis_1:3779311	26	CVM085_Ideonella_sakaiensis_1_3369
TTGATATGTCTATCATGACT	CVM085_Ideonella_sakaiensis_1:2117796	62
TTGATATGTGTACTTGCGTA	CVM085_Ideonella_sakaiensis_2:711217	317
TTGATATTACTTTACTGTTT	CVM085_Ideonella_sakaiensis_1:2808293	21	CVM085_Ideonella_sakaiensis_1_2513
TTGATATTATACGTTGTGCA	CVM085_Ideonella_sakaiensis_1:485914	13	CVM085_Ideonella_sakaiensis_1_423
TTGATATTATGGGTCTGCGT	CVM085_Ideonella_sakaiensis_1:1733223	13
TTGATATTCACCGCAATTCC	CVM085_Ideonella_sakaiensis_2:223223	73	CVM085_Ideonella_sakaiensis_2_198
TTGATATTCGAGTACTGGTG	CVM085_Ideonella_sakaiensis_1:833848	3
TTGATATTCGGTTACTAAAT	CVM085_Ideonella_sakaiensis_2:537037	46	CVM085_Ideonella_sakaiensis_2_489
TTGATATTCGTCATTGAGTT	CVM085_Ideonella_sakaiensis_1:833848	8
TTGATATTCTTACATGGATC	CVM085_Ideonella_sakaiensis_2:291523	8	CVM085_Ideonella_sakaiensis_2_257
TTGATATTGGCCGACTAGGT	CVM085_Ideonella_sakaiensis_2:257587	45
TTGATATTGTCCTAGACGGA	CVM085_Ideonella_sakaiensis_1:833848	21
TTGATATTTGAAGGCACCGG	CVM085_Ideonella_sakaiensis_1:833848	15
TTGATCAAACCCTTAGCCAG	CVM085_Ideonella_sakaiensis_1:833848	13
TTGATCAAGAACATCGCATG	CVM085_Ideonella_sakaiensis_1:4668101	9	CVM085_Ideonella_sakaiensis_1_4148
TTGATCAAGAGTGAGGGGGA	CVM085_Ideonella_sakaiensis_1:833848	25
TTGATCAAGCGCTAAGACGA	CVM085_Ideonella_sakaiensis_1:631746	11	CVM085_Ideonella_sakaiensis_1_551
TTGATCAAGTTAATAGTTGT	CVM085_Ideonella_sakaiensis_1:833848	8
TTGATCAATGTATTATGAGG	CVM085_Ideonella_sakaiensis_1:1138792	172	CVM085_Ideonella_sakaiensis_1_1022
TTGATCACATGCCTGTATGG	CVM085_Ideonella_sakaiensis_2:344639	29	CVM085_Ideonella_sakaiensis_2_303
TTGATCACATTTAATGTTCT	CVM085_Ideonella_sakaiensis_3:124684	279
TTGATCACCAGATATTCCCG	CVM085_Ideonella_sakaiensis_1:4623536	20	CVM085_Ideonella_sakaiensis_1_4106
TTGATCACCTGTTGCTGAGT	CVM085_Ideonella_sakaiensis_2:116846	3	CVM085_Ideonella_sakaiensis_2_117
TTGATCACCTGTTGCTGCGT	CVM085_Ideonella_sakaiensis_2:116846	107	CVM085_Ideonella_sakaiensis_2_117
TTGATCACTAGGAGTCCTAA	CVM085_Ideonella_sakaiensis_1:833848	14
TTGATCACTGGATATTATAA	CVM085_Ideonella_sakaiensis_1:1378313	11
TTGATCACTTCAGAGTACAG	CVM085_Ideonella_sakaiensis_1:833848	15
TTGATCACTTCCTATAGGTC	CVM085_Ideonella_sakaiensis_1:469169	14	CVM085_Ideonella_sakaiensis_1_409
TTGATCAGAACAGAGGGTCA	CVM085_Ideonella_sakaiensis_1:1302941	20	CVM085_Ideonella_sakaiensis_1_1173
TTGATCAGACTGCCATTATT	CVM085_Ideonella_sakaiensis_1:833848	5
TTGATCAGATTCCTAACGCA	CVM085_Ideonella_sakaiensis_1:3785457	37	CVM085_Ideonella_sakaiensis_1_3376
TTGATCAGATTCCTAACTCA	CVM085_Ideonella_sakaiensis_1:3785457	3	CVM085_Ideonella_sakaiensis_1_3376
TTGATCAGCCTTCCCAAATA	CVM085_Ideonella_sakaiensis_2:701416	24
TTGATCAGGTGAAGGTGCCA	CVM085_Ideonella_sakaiensis_1:97417	137	CVM085_Ideonella_sakaiensis_1_88
TTGATCAGTCTATGGGGCGA	CVM085_Ideonella_sakaiensis_2:136808	169
TTGATCAGTTTGACTTCAAG	CVM085_Ideonella_sakaiensis_1:2932052	11
TTGATCATAAAGGTTATCTC	CVM085_Ideonella_sakaiensis_1:833848	17
TTGATCATACCGCTATCTGT	CVM085_Ideonella_sakaiensis_2:118215	36	CVM085_Ideonella_sakaiensis_2_118
TTGATCATACTGTTTCTCTC	CVM085_Ideonella_sakaiensis_1:3743456	26
TTGATCATAGGGTAGCGTAG	CVM085_Ideonella_sakaiensis_1:2114848	83	CVM085_Ideonella_sakaiensis_1_1901
TTGATCATAGGTTATGGAGT	CVM085_Ideonella_sakaiensis_1:833848	16
TTGATCATATACGGCAGGTC	CVM085_Ideonella_sakaiensis_1:1807867	20	CVM085_Ideonella_sakaiensis_1_1631
TTGATCATATTTAAAGGATT	CVM085_Ideonella_sakaiensis_1:1794239	43
TTGATCATCTGTGATAGAGG	CVM085_Ideonella_sakaiensis_1:833848	14
TTGATCATGAATGCCAGATA	CVM085_Ideonella_sakaiensis_1:833848	17
TTGATCATGATTTGGTCGCG	CVM085_Ideonella_sakaiensis_1:460810	9	CVM085_Ideonella_sakaiensis_1_401
TTGATCATGGCAATTAGGAC	CVM085_Ideonella_sakaiensis_1:1748537	36
TTGATCATGTAATTGCTGTT	CVM085_Ideonella_sakaiensis_1:833848	19
TTGATCATTACTGTGTACGC	CVM085_Ideonella_sakaiensis_1:2651432	21	CVM085_Ideonella_sakaiensis_1_2370
TTGATCATTCGCTACCGCGT	CVM085_Ideonella_sakaiensis_1:833848	11
TTGATCATTTATGCTGTGTG	CVM085_Ideonella_sakaiensis_2:1337334	34	CVM085_Ideonella_sakaiensis_2_1210
TTGATCCAAAGGCCCTCACC	CVM085_Ideonella_sakaiensis_1:833848	18
TTGATCCAAGGTATCTAAGA	CVM085_Ideonella_sakaiensis_2:152123	4	CVM085_Ideonella_sakaiensis_2_140
TTGATCCAAGGTATCTAAGC	CVM085_Ideonella_sakaiensis_2:152123	1223	CVM085_Ideonella_sakaiensis_2_140
TTGATCCAAGGTATCTCAGC	CVM085_Ideonella_sakaiensis_2:152123	5	CVM085_Ideonella_sakaiensis_2_140
TTGATCCATAATGTAAGAAG	CVM085_Ideonella_sakaiensis_2:920911	12	CVM085_Ideonella_sakaiensis_2_823
TTGATCCATAGTAATTACGC	CVM085_Ideonella_sakaiensis_1:3038436	16
TTGATCCCACAGTGTACGTG	CVM085_Ideonella_sakaiensis_1:3837462	594	CVM085_Ideonella_sakaiensis_1_3409
TTGATCCCATATGGCTCACG	CVM085_Ideonella_sakaiensis_2:656760	261
TTGATCCCATCTTTTTCGAA	CVM085_Ideonella_sakaiensis_1:833848	24
TTGATCCCCGCGTGCAATCC	CVM085_Ideonella_sakaiensis_1:4554468	13
TTGATCCCGGTGGTCGTCTA	CVM085_Ideonella_sakaiensis_1:833848	42
TTGATCCCGTATATTGAAGT	CVM085_Ideonella_sakaiensis_1:833848	15
TTGATCCCGTCCACTGAATC	CVM085_Ideonella_sakaiensis_1:2666197	3	CVM085_Ideonella_sakaiensis_1_2386
TTGATCCCGTCCACTGCATC	CVM085_Ideonella_sakaiensis_1:2666197	1704	CVM085_Ideonella_sakaiensis_1_2386
TTGATCCCGTCCCCTGCATC	CVM085_Ideonella_sakaiensis_1:2666197	4	CVM085_Ideonella_sakaiensis_1_2386
TTGATCCCGTTGTTATGTGT	CVM085_Ideonella_sakaiensis_1:3804136	13	CVM085_Ideonella_sakaiensis_1_3389
TTGATCCCTAACCTCATAAA	CVM085_Ideonella_sakaiensis_1:833848	19
TTGATCCCTGTCGGCACGCG	CVM085_Ideonella_sakaiensis_1:691782	122	CVM085_Ideonella_sakaiensis_1_602
TTGATCCCTGTTGATTGAAG	CVM085_Ideonella_sakaiensis_1:833848	22
TTGATCCGATACTTGTAGTA	CVM085_Ideonella_sakaiensis_1:833848	4
TTGATCCGGGCAGTCGTCGC	CVM085_Ideonella_sakaiensis_1:667193	50	CVM085_Ideonella_sakaiensis_1_583
TTGATCCGTAGGGGTACGTA	CVM085_Ideonella_sakaiensis_2:514901	16	CVM085_Ideonella_sakaiensis_2_468
TTGATCCTAACAAAGCTGAA	CVM085_Ideonella_sakaiensis_1:2870377	193	CVM085_Ideonella_sakaiensis_1_2553
TTGATCCTAAGACATATTCA	CVM085_Ideonella_sakaiensis_1:2764400	13	CVM085_Ideonella_sakaiensis_1_2474
TTGATCCTATACAGGGTCCG	CVM085_Ideonella_sakaiensis_1:1202090	13	CVM085_Ideonella_sakaiensis_1_1087
TTGATCCTGATTTAGGTTAT	CVM085_Ideonella_sakaiensis_2:653118	3
TTGATCCTGGGTCTTCTCCA	CVM085_Ideonella_sakaiensis_1:4658364	12	CVM085_Ideonella_sakaiensis_1_4137
TTGATCCTTCATGACGGAGG	CVM085_Ideonella_sakaiensis_2:846908	83	CVM085_Ideonella_sakaiensis_2_766
TTGATCCTTTAACGTTCGGG	CVM085_Ideonella_sakaiensis_2:138858	54
TTGATCCTTTCTGCTCTCGA	CVM085_Ideonella_sakaiensis_1:3670046	6	CVM085_Ideonella_sakaiensis_1_3272
TTGATCCTTTGCGATAAACC	CVM085_Ideonella_sakaiensis_1:833848	14
TTGATCGATGTGATAATTTA	CVM085_Ideonella_sakaiensis_1:1027556	14	CVM085_Ideonella_sakaiensis_1_924
TTGATCGCTAAATAACGGGA	CVM085_Ideonella_sakaiensis_1:4231502	14
TTGATCGCTAATTGGTATTA	CVM085_Ideonella_sakaiensis_1:745225	40	CVM085_Ideonella_sakaiensis_1_649
TTGATCGCTGTTACGCGCAT	CVM085_Ideonella_sakaiensis_1:2770976	16	CVM085_Ideonella_sakaiensis_1_2481
TTGATCGGAACATAGGAGTA	CVM085_Ideonella_sakaiensis_1:3706911	12
TTGATCGTACTTACTCTGAT	CVM085_Ideonella_sakaiensis_1:416157	6	CVM085_Ideonella_sakaiensis_1_366
TTGATCGTCGAGTACTGGTG	CVM085_Ideonella_sakaiensis_1:833848	3
TTGATCGTGCGTATGTGAGT	CVM085_Ideonella_sakaiensis_1:2157465	64	CVM085_Ideonella_sakaiensis_1_1936
TTGATCGTTCCAAAGGAGAA	CVM085_Ideonella_sakaiensis_1:4623533	21	CVM085_Ideonella_sakaiensis_1_4106
TTGATCTAAAAGCACATATG	CVM085_Ideonella_sakaiensis_1:833848	12
TTGATCTAACTTTCGTCCGT	CVM085_Ideonella_sakaiensis_1:833848	14
TTGATCTAAGATGTTATTCG	CVM085_Ideonella_sakaiensis_1:1751881	288	CVM085_Ideonella_sakaiensis_1_1579
TTGATCTAAGGAAAAATGGA	CVM085_Ideonella_sakaiensis_1:693302	110
TTGATCTACTATAAACGAAC	CVM085_Ideonella_sakaiensis_1:2721243	3	CVM085_Ideonella_sakaiensis_1_2435
TTGATCTAGTTCTTTTTTGC	CVM085_Ideonella_sakaiensis_1:833848	15
TTGATCTAGTTTCCGCAATA	CVM085_Ideonella_sakaiensis_2:310542	95
TTGATCTATAAGGTTGGGGT	CVM085_Ideonella_sakaiensis_1:833848	6
TTGATCTATGCGCTCATTCG	CVM085_Ideonella_sakaiensis_1:3788008	21	CVM085_Ideonella_sakaiensis_1_3379
TTGATCTATGTTAATAAGCA	CVM085_Ideonella_sakaiensis_1:4683804	105	CVM085_Ideonella_sakaiensis_1_4166
TTGATCTATTTCATCCTTGG	CVM085_Ideonella_sakaiensis_1:1836295	179	CVM085_Ideonella_sakaiensis_1_1655
TTGATCTCCGATGACAAGGG	CVM085_Ideonella_sakaiensis_1:671978	65
TTGATCTCGGTTGTAACTTA	CVM085_Ideonella_sakaiensis_1:1378830	37	CVM085_Ideonella_sakaiensis_1_1244
TTGATCTCGTCCATCCAGTT	CVM085_Ideonella_sakaiensis_1:1473464	19	CVM085_Ideonella_sakaiensis_1_1326
TTGATCTCTAGAGCTGTCGC	CVM085_Ideonella_sakaiensis_2:780651	14	CVM085_Ideonella_sakaiensis_2_711
TTGATCTCTCAAGGAGGGGG	CVM085_Ideonella_sakaiensis_1:833848	13
TTGATCTCTCTCTGTTATAC	CVM085_Ideonella_sakaiensis_1:2950848	4	CVM085_Ideonella_sakaiensis_1_2628
TTGATCTCTGCTCGGAGGTC	CVM085_Ideonella_sakaiensis_2:133899	19	CVM085_Ideonella_sakaiensis_2_127
TTGATCTGAATCGACCTCGG	CVM085_Ideonella_sakaiensis_1:833848	16
TTGATCTGACTAACCCGCGT	CVM085_Ideonella_sakaiensis_1:4579725	14
TTGATCTGATCACTGACTAG	CVM085_Ideonella_sakaiensis_1:664968	22
TTGATCTGCCCTTCCGCAGC	CVM085_Ideonella_sakaiensis_1:833848	5
TTGATCTGGAACAAGGTGGC	CVM085_Ideonella_sakaiensis_1:833848	4
TTGATCTGGTCTACTATTGG	CVM085_Ideonella_sakaiensis_1:833848	13
TTGATCTGTGTTCAGCTCGG	CVM085_Ideonella_sakaiensis_1:2523569	20
TTGATCTTAAACAAGTTAAC	CVM085_Ideonella_sakaiensis_1:4676525	13
TTGATCTTACAATATCGTCT	CVM085_Ideonella_sakaiensis_2:139195	6	CVM085_Ideonella_sakaiensis_2_129
TTGATCTTACATGGCAGTTG	CVM085_Ideonella_sakaiensis_1:1573353	791	CVM085_Ideonella_sakaiensis_1_1419
TTGATCTTACATGGGTTGGG	CVM085_Ideonella_sakaiensis_1:833848	13
TTGATCTTACCTGGCAGTTG	CVM085_Ideonella_sakaiensis_1:1573353	3	CVM085_Ideonella_sakaiensis_1_1419
TTGATCTTAGCTCTTGCTGG	CVM085_Ideonella_sakaiensis_2:321293	26	CVM085_Ideonella_sakaiensis_2_284
TTGATCTTAGGTTTGTCTAG	CVM085_Ideonella_sakaiensis_1:1321024	15
TTGATCTTATGGGAAATATT	CVM085_Ideonella_sakaiensis_1:691933	80	CVM085_Ideonella_sakaiensis_1_602
TTGATCTTCCATGGCAGTTG	CVM085_Ideonella_sakaiensis_1:1573353	4	CVM085_Ideonella_sakaiensis_1_1419
TTGATCTTGAATTTAGGTAC	CVM085_Ideonella_sakaiensis_1:833848	10
TTGATCTTGCCATTCGTTAC	CVM085_Ideonella_sakaiensis_1:833848	18
TTGATCTTGGCCCCCACCTC	CVM085_Ideonella_sakaiensis_1:1891318	12	CVM085_Ideonella_sakaiensis_1_1706
TTGATCTTTATACGTAATTA	CVM085_Ideonella_sakaiensis_1:140287	34
TTGATCTTTCATTATATCTC	CVM085_Ideonella_sakaiensis_2:889236	16	CVM085_Ideonella_sakaiensis_2_802
TTGATGAAAAAGTCCGTGGT	CVM085_Ideonella_sakaiensis_1:305343	9	CVM085_Ideonella_sakaiensis_1_272
TTGATGAAAATAGAGGCTTT	CVM085_Ideonella_sakaiensis_2:546858	17
TTGATGAAACACGTAGTCTT	CVM085_Ideonella_sakaiensis_1:2032895	5	CVM085_Ideonella_sakaiensis_1_1827
TTGATGAAACGGCCATCGGC	CVM085_Ideonella_sakaiensis_1:2156435	15	CVM085_Ideonella_sakaiensis_1_1935
TTGATGAACGGGAAATTTTC	CVM085_Ideonella_sakaiensis_1:4046955	36	CVM085_Ideonella_sakaiensis_1_3586
TTGATGAAGAAATGAGCGAG	CVM085_Ideonella_sakaiensis_1:1819472	36	CVM085_Ideonella_sakaiensis_1_1644
TTGATGAAGGTGCGAAGCGG	CVM085_Ideonella_sakaiensis_1:2531476	14
TTGATGAATCCGACAGAGGG	CVM085_Ideonella_sakaiensis_1:833848	13
TTGATGACAGTAGGATACAT	CVM085_Ideonella_sakaiensis_1:1855048	18	CVM085_Ideonella_sakaiensis_1_1675
TTGATGACATACATAGGAGT	CVM085_Ideonella_sakaiensis_1:833848	12
TTGATGACTGTTATCGGGAT	CVM085_Ideonella_sakaiensis_1:4507459	20	CVM085_Ideonella_sakaiensis_1_4008
TTGATGAGAATCATAACAAA	CVM085_Ideonella_sakaiensis_1:4240545	64	CVM085_Ideonella_sakaiensis_1_3760
TTGATGAGAGATGGAGGAAG	CVM085_Ideonella_sakaiensis_1:833848	19
TTGATGAGATAAGGCCGGGA	CVM085_Ideonella_sakaiensis_1:833848	13
TTGATGAGCTCATAGATCCT	CVM085_Ideonella_sakaiensis_2:224614	197	CVM085_Ideonella_sakaiensis_2_199
TTGATGAGGATAGGCTCGTG	CVM085_Ideonella_sakaiensis_1:2158608	29	CVM085_Ideonella_sakaiensis_1_1937
TTGATGAGGTTATATTGAAT	CVM085_Ideonella_sakaiensis_1:606038	37	CVM085_Ideonella_sakaiensis_1_532
TTGATGAGTGTATGTCACGG	CVM085_Ideonella_sakaiensis_1:3836067	59
TTGATGATAAGCAAGGCGAA	CVM085_Ideonella_sakaiensis_1:833848	9
TTGATGATACAGCGTTGACT	CVM085_Ideonella_sakaiensis_1:1103897	70
TTGATGATACCCTGGTGTCG	CVM085_Ideonella_sakaiensis_2:586809	88
TTGATGATACGCCCACTTAT	CVM085_Ideonella_sakaiensis_1:2610651	43	CVM085_Ideonella_sakaiensis_1_2329
TTGATGATACGTGAAAGGTG	CVM085_Ideonella_sakaiensis_1:541987	47
TTGATGATACTGTTAGGATC	CVM085_Ideonella_sakaiensis_1:3605246	42	CVM085_Ideonella_sakaiensis_1_3211
TTGATGATAGGCTCAGGGGA	CVM085_Ideonella_sakaiensis_2:138422	54
TTGATGATATAGTCTAATGG	CVM085_Ideonella_sakaiensis_1:2074391	45	CVM085_Ideonella_sakaiensis_1_1863
TTGATGATATGGAAACGCAC	CVM085_Ideonella_sakaiensis_2:170524	18
TTGATGATCGGCTAGGCGAG	CVM085_Ideonella_sakaiensis_1:636479	18	CVM085_Ideonella_sakaiensis_1_553
TTGATGATGCTACCTCTGGG	CVM085_Ideonella_sakaiensis_1:833848	17
TTGATGATGGGGTAAAGTTT	CVM085_Ideonella_sakaiensis_2:1086769	15
TTGATGATGTAAGTGCGGGT	CVM085_Ideonella_sakaiensis_1:3858776	79
TTGATGATTAGAGGTCAGCA	CVM085_Ideonella_sakaiensis_1:833848	23
TTGATGATTCTGGGTCAGGT	CVM085_Ideonella_sakaiensis_1:833848	7
TTGATGATTGGGTGATCACC	CVM085_Ideonella_sakaiensis_1:833848	9
TTGATGCATAATATAAAGTT	CVM085_Ideonella_sakaiensis_1:4086108	32	CVM085_Ideonella_sakaiensis_1_3621
TTGATGCATAGACTGGCTTA	CVM085_Ideonella_sakaiensis_1:2830752	30	CVM085_Ideonella_sakaiensis_1_2526
TTGATGCATTTGGTAAAACG	CVM085_Ideonella_sakaiensis_1:2740571	18
TTGATGCCAACCTTGATGGA	CVM085_Ideonella_sakaiensis_2:847049	13	CVM085_Ideonella_sakaiensis_2_766
TTGATGCCAATATGCATTGC	CVM085_Ideonella_sakaiensis_1:833848	12
TTGATGCCAGAGACTGTAGT	CVM085_Ideonella_sakaiensis_2:82597	93	CVM085_Ideonella_sakaiensis_2_90
TTGATGCCCTTTGGTTTCAG	CVM085_Ideonella_sakaiensis_1:833848	13
TTGATGCCTTGAGGAAAATA	CVM085_Ideonella_sakaiensis_1:1690978	92	CVM085_Ideonella_sakaiensis_1_1526
TTGATGCGGTTGTACTGTCG	CVM085_Ideonella_sakaiensis_1:2284897	112	CVM085_Ideonella_sakaiensis_1_2038
TTGATGCTAGACGATTGACG	CVM085_Ideonella_sakaiensis_1:833848	34
TTGATGCTATAATGATTCTT	CVM085_Ideonella_sakaiensis_3:70809	28	CVM085_Ideonella_sakaiensis_3_69
TTGATGCTATTTAGGAACAC	CVM085_Ideonella_sakaiensis_1:3789303	11	CVM085_Ideonella_sakaiensis_1_3380
TTGATGCTGTTGGAACGAGT	CVM085_Ideonella_sakaiensis_1:833848	15
TTGATGCTTGAGTAGGGGCA	CVM085_Ideonella_sakaiensis_1:2368405	9	CVM085_Ideonella_sakaiensis_1_2108
TTGATGGAATTACGCCAGAG	CVM085_Ideonella_sakaiensis_2:114659	17	CVM085_Ideonella_sakaiensis_2_115
TTGATGGAGTAGGATTAATT	CVM085_Ideonella_sakaiensis_1:833848	14
TTGATGGCTCCTACGAGGCA	CVM085_Ideonella_sakaiensis_1:150319	109	CVM085_Ideonella_sakaiensis_1_128
TTGATGGCTTAGCGACGGAG	CVM085_Ideonella_sakaiensis_1:833848	48
TTGATGGGACAAGATGATCG	CVM085_Ideonella_sakaiensis_2:158639	19	CVM085_Ideonella_sakaiensis_2_145
TTGATGGGCCTTTATATGAC	CVM085_Ideonella_sakaiensis_1:833848	13
TTGATGGGCTGATGGATGAC	CVM085_Ideonella_sakaiensis_2:287050	3	CVM085_Ideonella_sakaiensis_2_251
TTGATGGGCTGATGTATGAA	CVM085_Ideonella_sakaiensis_2:287050	3	CVM085_Ideonella_sakaiensis_2_251
TTGATGGGCTTATGGATGAA	CVM085_Ideonella_sakaiensis_2:287050	5	CVM085_Ideonella_sakaiensis_2_251
TTGATGGGGTAATTGCTTTG	CVM085_Ideonella_sakaiensis_2:1099050	20
TTGATGGTATCAAAAAATAC	CVM085_Ideonella_sakaiensis_1:2003574	75	CVM085_Ideonella_sakaiensis_1_1803
TTGATGGTATGGTCTTAAAA	CVM085_Ideonella_sakaiensis_1:1690579	3	CVM085_Ideonella_sakaiensis_1_1526
TTGATGGTGGTTCCCACGTC	CVM085_Ideonella_sakaiensis_1:320587	7	CVM085_Ideonella_sakaiensis_1_285
TTGATGTAAGTTCAAGCACC	CVM085_Ideonella_sakaiensis_1:1757319	3	CVM085_Ideonella_sakaiensis_1_1584
TTGATGTAATTGGCGTTCTT	CVM085_Ideonella_sakaiensis_1:833848	20
TTGATGTACGTTCAAGCACA	CVM085_Ideonella_sakaiensis_1:1757319	10	CVM085_Ideonella_sakaiensis_1_1584
TTGATGTACGTTCAAGCACC	CVM085_Ideonella_sakaiensis_1:1757319	1704	CVM085_Ideonella_sakaiensis_1_1584
TTGATGTAGGACACGTGGCG	CVM085_Ideonella_sakaiensis_1:833848	10
TTGATGTATGCACAGATTAT	CVM085_Ideonella_sakaiensis_1:1070922	10	CVM085_Ideonella_sakaiensis_1_967
TTGATGTATTAAAGATTTGT	CVM085_Ideonella_sakaiensis_1:262342	36	CVM085_Ideonella_sakaiensis_1_235
TTGATGTCAGATCCTTTTGT	CVM085_Ideonella_sakaiensis_1:1820306	17
TTGATGTCCGTTCAAGCACC	CVM085_Ideonella_sakaiensis_1:1757319	3	CVM085_Ideonella_sakaiensis_1_1584
TTGATGTCGATTGCGCACCT	CVM085_Ideonella_sakaiensis_1:1826226	127	CVM085_Ideonella_sakaiensis_1_1649
TTGATGTCGGCGGCAGCGCT	CVM085_Ideonella_sakaiensis_1:833848	9
TTGATGTCTCTTATATCGCA	CVM085_Ideonella_sakaiensis_1:3207936	21	CVM085_Ideonella_sakaiensis_1_2843
TTGATGTCTGTACACTTTTT	CVM085_Ideonella_sakaiensis_1:833848	9
TTGATGTCTTTAAATTCAAT	CVM085_Ideonella_sakaiensis_1:833848	10
TTGATGTGACTGGGTCCGAT	CVM085_Ideonella_sakaiensis_1:3474196	16	CVM085_Ideonella_sakaiensis_1_3071
TTGATGTGCTGGCAATAATC	CVM085_Ideonella_sakaiensis_1:3905657	14	CVM085_Ideonella_sakaiensis_1_3476
TTGATGTGGTATTAGATAAG	CVM085_Ideonella_sakaiensis_1:655186	21	CVM085_Ideonella_sakaiensis_1_569
TTGATGTGTACACACTTGCG	CVM085_Ideonella_sakaiensis_1:1378722	21	CVM085_Ideonella_sakaiensis_1_1244
TTGATGTGTTCGCTCCCACG	CVM085_Ideonella_sakaiensis_1:833848	17
TTGATGTTATCCGGCACGCG	CVM085_Ideonella_sakaiensis_1:1750142	20	CVM085_Ideonella_sakaiensis_1_1578
TTGATTAAAACCTTACGTTG	CVM085_Ideonella_sakaiensis_1:833848	9
TTGATTAAACACTCAGTATA	CVM085_Ideonella_sakaiensis_3:100663	40	CVM085_Ideonella_sakaiensis_3_102
TTGATTAAACGAGAGTAGAT	CVM085_Ideonella_sakaiensis_1:833848	24
TTGATTAAAGAAGTGGTGCG	CVM085_Ideonella_sakaiensis_2:86522	17	CVM085_Ideonella_sakaiensis_2_94
TTGATTAAATCAGGGGAAAT	CVM085_Ideonella_sakaiensis_1:116621	24	CVM085_Ideonella_sakaiensis_1_105
TTGATTAACGGCGGATATGG	CVM085_Ideonella_sakaiensis_2:154613	3	CVM085_Ideonella_sakaiensis_2_143
TTGATTAACTATTAGCAGTG	CVM085_Ideonella_sakaiensis_1:262597	33	CVM085_Ideonella_sakaiensis_1_235
TTGATTAAGAACTTCCTGGG	CVM085_Ideonella_sakaiensis_1:1782251	14	CVM085_Ideonella_sakaiensis_1_1605
TTGATTAAGAGAGCATGGCT	CVM085_Ideonella_sakaiensis_1:833848	8
TTGATTAAGTCAAATAAGGG	CVM085_Ideonella_sakaiensis_1:3975038	30	CVM085_Ideonella_sakaiensis_1_3522
TTGATTAAGTGAATTCAGTT	CVM085_Ideonella_sakaiensis_1:833848	8
TTGATTAATTGGCCAGTGGC	CVM085_Ideonella_sakaiensis_1:833848	14
TTGATTACAATATAGTGGCG	CVM085_Ideonella_sakaiensis_1:833848	30
TTGATTACACACCTGTTATA	CVM085_Ideonella_sakaiensis_1:833848	8
TTGATTACAGGCGGATATGG	CVM085_Ideonella_sakaiensis_2:154613	3	CVM085_Ideonella_sakaiensis_2_143
TTGATTACCCGATTAAAGTA	CVM085_Ideonella_sakaiensis_1:653198	18	CVM085_Ideonella_sakaiensis_1_566
TTGATTACCGGCGGATATGG	CVM085_Ideonella_sakaiensis_2:154613	1854	CVM085_Ideonella_sakaiensis_2_143
TTGATTACCGGCGGCTATGG	CVM085_Ideonella_sakaiensis_2:154613	5	CVM085_Ideonella_sakaiensis_2_143
TTGATTACCGGTGGATATGG	CVM085_Ideonella_sakaiensis_2:154613	4	CVM085_Ideonella_sakaiensis_2_143
TTGATTACCTAGAATGGGTT	CVM085_Ideonella_sakaiensis_1:2597964	95	CVM085_Ideonella_sakaiensis_1_2320
TTGATTACCTGCGGATATGG	CVM085_Ideonella_sakaiensis_2:154613	4	CVM085_Ideonella_sakaiensis_2_143
TTGATTACGTATGTATTTGG	CVM085_Ideonella_sakaiensis_1:2654245	19
TTGATTACTCACTTTATTTT	CVM085_Ideonella_sakaiensis_1:2730009	20	CVM085_Ideonella_sakaiensis_1_2443
TTGATTACTGCCAAATAAGA	CVM085_Ideonella_sakaiensis_1:833848	8
TTGATTACTTAACAAGAATA	CVM085_Ideonella_sakaiensis_1:1751881	105	CVM085_Ideonella_sakaiensis_1_1579
TTGATTACTTGATAAGTATT	CVM085_Ideonella_sakaiensis_1:3367700	18	CVM085_Ideonella_sakaiensis_1_2981
TTGATTAGCATTTATGCCTC	CVM085_Ideonella_sakaiensis_1:833848	11
TTGATTAGCCAGGTAGCGAA	CVM085_Ideonella_sakaiensis_1:204495	18	CVM085_Ideonella_sakaiensis_1_181
TTGATTAGGCAATAAAGACC	CVM085_Ideonella_sakaiensis_1:1838074	59	CVM085_Ideonella_sakaiensis_1_1657
TTGATTAGGCTAGCAGTGTA	CVM085_Ideonella_sakaiensis_1:2605696	21	CVM085_Ideonella_sakaiensis_1_2326
TTGATTAGGCTGTATTGGTG	CVM085_Ideonella_sakaiensis_1:1824680	227	CVM085_Ideonella_sakaiensis_1_1648
TTGATTAGGGGAAGCTAGTC	CVM085_Ideonella_sakaiensis_1:833848	12
TTGATTAGGGGTAGCACGTG	CVM085_Ideonella_sakaiensis_1:2710929	1886	CVM085_Ideonella_sakaiensis_1_2427
TTGATTAGGGGTAGCACGTT	CVM085_Ideonella_sakaiensis_1:2710929	4	CVM085_Ideonella_sakaiensis_1_2427
TTGATTAGGTAGGCTTTCAC	CVM085_Ideonella_sakaiensis_1:3791232	70	CVM085_Ideonella_sakaiensis_1_3380
TTGATTATAAAGGGTGGTCC	CVM085_Ideonella_sakaiensis_1:1883673	124	CVM085_Ideonella_sakaiensis_1_1698
TTGATTATAATCGGAGTGAT	CVM085_Ideonella_sakaiensis_1:3633622	10	CVM085_Ideonella_sakaiensis_1_3237
TTGATTATACTTAGGATGGT	CVM085_Ideonella_sakaiensis_1:833848	8
TTGATTATAGTGGGGAATTG	CVM085_Ideonella_sakaiensis_1:833848	8
TTGATTATATAATACAATTT	CVM085_Ideonella_sakaiensis_1:794962	182	CVM085_Ideonella_sakaiensis_1_691
TTGATTATATCTCTGTGTAC	CVM085_Ideonella_sakaiensis_1:2285943	30	CVM085_Ideonella_sakaiensis_1_2039
TTGATTATCAGGAATGGGAC	CVM085_Ideonella_sakaiensis_2:844661	80
TTGATTATCTATTGCGGGAA	CVM085_Ideonella_sakaiensis_1:833848	17
TTGATTATCTGGATGTCGAG	CVM085_Ideonella_sakaiensis_1:833848	15
TTGATTATCTTACAGGTACG	CVM085_Ideonella_sakaiensis_1:1861247	16	CVM085_Ideonella_sakaiensis_1_1682
TTGATTATGAGGGGTTTTAA	CVM085_Ideonella_sakaiensis_1:1742478	24	CVM085_Ideonella_sakaiensis_1_1571
TTGATTATGCACCCCGTCCC	CVM085_Ideonella_sakaiensis_1:3759036	82	CVM085_Ideonella_sakaiensis_1_3351
TTGATTATGCGGGCTTCATT	CVM085_Ideonella_sakaiensis_2:910933	35	CVM085_Ideonella_sakaiensis_2_813
TTGATTATGGGTAGCACGTG	CVM085_Ideonella_sakaiensis_1:2710929	8	CVM085_Ideonella_sakaiensis_1_2427
TTGATTATGGGTCTGGCTCG	CVM085_Ideonella_sakaiensis_1:2800341	25	CVM085_Ideonella_sakaiensis_1_2505
TTGATTATGTATACTCATTT	CVM085_Ideonella_sakaiensis_1:271612	15
TTGATTATGTCGCCAACGTT	CVM085_Ideonella_sakaiensis_1:714647	9	CVM085_Ideonella_sakaiensis_1_623
TTGATTATGTCTTAGGAATC	CVM085_Ideonella_sakaiensis_1:2268541	1629
TTGATTATGTCTTCGGAATC	CVM085_Ideonella_sakaiensis_1:2268541	13
TTGATTATTAGTAATGTCAC	CVM085_Ideonella_sakaiensis_2:670803	22	CVM085_Ideonella_sakaiensis_2_605
TTGATTATTAGTGAGCACGG	CVM085_Ideonella_sakaiensis_3:100075	9	CVM085_Ideonella_sakaiensis_3_101
TTGATTATTCGCCACTACAT	CVM085_Ideonella_sakaiensis_2:741282	112
TTGATTATTGGTCATTTGTG	CVM085_Ideonella_sakaiensis_1:833848	28
TTGATTATTTGTACCAGGGT	CVM085_Ideonella_sakaiensis_1:2160042	33
TTGATTATTTGTATTCGTAA	CVM085_Ideonella_sakaiensis_1:833848	8
TTGATTATTTTGCTTCACAA	CVM085_Ideonella_sakaiensis_1:693060	54	CVM085_Ideonella_sakaiensis_1_604
TTGATTCAATTATTAGCTGC	CVM085_Ideonella_sakaiensis_1:1145720	3
TTGATTCACTTACTTTGGGG	CVM085_Ideonella_sakaiensis_1:833848	11
TTGATTCATGTATTAGTAAC	CVM085_Ideonella_sakaiensis_1:833848	18
TTGATTCATTCTCTGTTCGA	CVM085_Ideonella_sakaiensis_1:3877147	16
TTGATTCCAAGACCATGGAG	CVM085_Ideonella_sakaiensis_2:133471	42	CVM085_Ideonella_sakaiensis_2_127
TTGATTCCATTATGCACAAG	CVM085_Ideonella_sakaiensis_1:833848	11
TTGATTCCATTATTAGCTGC	CVM085_Ideonella_sakaiensis_1:1145720	1494
TTGATTCCATTATTAGCTTC	CVM085_Ideonella_sakaiensis_1:1145720	3
TTGATTCCATTATTCGCTGC	CVM085_Ideonella_sakaiensis_1:1145720	5
TTGATTCCCACATTAAGGTT	CVM085_Ideonella_sakaiensis_1:222503	87
TTGATTCCCGGCGGATATGG	CVM085_Ideonella_sakaiensis_2:154613	3	CVM085_Ideonella_sakaiensis_2_143
TTGATTCCCTTATTAGCTGC	CVM085_Ideonella_sakaiensis_1:1145720	6
TTGATTCCGGAATAGATAAA	CVM085_Ideonella_sakaiensis_1:151515	20	CVM085_Ideonella_sakaiensis_1_129
TTGATTCCTATGGAAGGCCA	CVM085_Ideonella_sakaiensis_1:691530	39
TTGATTCCTCGGTTATTTAA	CVM085_Ideonella_sakaiensis_1:182021	6	CVM085_Ideonella_sakaiensis_1_158
TTGATTCGAAGATTGGATAG	CVM085_Ideonella_sakaiensis_1:476375	10	CVM085_Ideonella_sakaiensis_1_415
TTGATTCGAATTCGATTGGT	CVM085_Ideonella_sakaiensis_1:1220364	16	CVM085_Ideonella_sakaiensis_1_1104
TTGATTCGCCACTTGATAGT	CVM085_Ideonella_sakaiensis_1:833848	21
TTGATTCGCCATTCGGAGGG	CVM085_Ideonella_sakaiensis_1:1137213	46
TTGATTCGGGGTAGCACGTG	CVM085_Ideonella_sakaiensis_1:2710929	3	CVM085_Ideonella_sakaiensis_1_2427
TTGATTCGGTATCAAGAGAT	CVM085_Ideonella_sakaiensis_1:3831128	14	CVM085_Ideonella_sakaiensis_1_3407
TTGATTCGGTGAAGTGTTAA	CVM085_Ideonella_sakaiensis_1:833848	13
TTGATTCTAAGGACGGGTGG	CVM085_Ideonella_sakaiensis_2:1195348	52
TTGATTCTAATGATTCTAAT	CVM085_Ideonella_sakaiensis_1:4024273	20	CVM085_Ideonella_sakaiensis_1_3566
TTGATTCTAGAGGCGTATAT	CVM085_Ideonella_sakaiensis_1:3779392	194	CVM085_Ideonella_sakaiensis_1_3369
TTGATTCTAGCGGTCGCCCG	CVM085_Ideonella_sakaiensis_1:833848	9
TTGATTCTATATCGTAGTTG	CVM085_Ideonella_sakaiensis_1:1638673	25	CVM085_Ideonella_sakaiensis_1_1480
TTGATTCTATCTTCTGCATA	CVM085_Ideonella_sakaiensis_1:2526512	20
TTGATTCTCATGTCAAAAGA	CVM085_Ideonella_sakaiensis_1:4048342	50	CVM085_Ideonella_sakaiensis_1_3587
TTGATTCTCTATGCTGGTAA	CVM085_Ideonella_sakaiensis_2:117719	32	CVM085_Ideonella_sakaiensis_2_117
TTGATTCTGGGTGGGAGGTT	CVM085_Ideonella_sakaiensis_1:833848	4
TTGATTCTGTCTTAGGAATC	CVM085_Ideonella_sakaiensis_1:2268541	3
TTGATTCTGTGGAGAGCTTT	CVM085_Ideonella_sakaiensis_2:629802	356
TTGATTCTGTGTTTTTTAAA	CVM085_Ideonella_sakaiensis_1:833848	7
TTGATTCTTAACGATGAGTG	CVM085_Ideonella_sakaiensis_1:833848	11
TTGATTCTTACGTCATGATC	CVM085_Ideonella_sakaiensis_1:2119676	22	CVM085_Ideonella_sakaiensis_1_1903
TTGATTCTTAGAAACGAGGC	CVM085_Ideonella_sakaiensis_2:625285	9	CVM085_Ideonella_sakaiensis_2_566
TTGATTCTTGTGGCTGTCGT	CVM085_Ideonella_sakaiensis_1:3837045	10	CVM085_Ideonella_sakaiensis_1_3409
TTGATTCTTTGTCTATAGGG	CVM085_Ideonella_sakaiensis_1:3950615	11
TTGATTGAACAGAGCGAGCG	CVM085_Ideonella_sakaiensis_1:4328879	10	CVM085_Ideonella_sakaiensis_1_3851
TTGATTGAAGTAGGAGGGAC	CVM085_Ideonella_sakaiensis_1:859119	23	CVM085_Ideonella_sakaiensis_1_763
TTGATTGAATCAAGGTCCGG	CVM085_Ideonella_sakaiensis_2:1045645	15
TTGATTGAGTTTCGATTTAT	CVM085_Ideonella_sakaiensis_1:833848	8
TTGATTGATGTATCTAAATA	CVM085_Ideonella_sakaiensis_1:1811099	23	CVM085_Ideonella_sakaiensis_1_1635
TTGATTGCATTACCGGCATA	CVM085_Ideonella_sakaiensis_1:833848	15
TTGATTGCCGTCCATCAGGA	CVM085_Ideonella_sakaiensis_1:1197277	12	CVM085_Ideonella_sakaiensis_1_1083
TTGATTGCGGTCAATAAGGT	CVM085_Ideonella_sakaiensis_1:833848	7
TTGATTGCGTCGGTCTGGGT	CVM085_Ideonella_sakaiensis_1:833848	10
TTGATTGCTAGTCCTGTTAT	CVM085_Ideonella_sakaiensis_1:4700228	15
TTGATTGCTTATGGCCGCGA	CVM085_Ideonella_sakaiensis_1:833848	12
TTGATTGGAATCTGGTTGGC	CVM085_Ideonella_sakaiensis_1:2016541	10	CVM085_Ideonella_sakaiensis_1_1812
TTGATTGGACTATTTGCTGT	CVM085_Ideonella_sakaiensis_2:1068352	6	CVM085_Ideonella_sakaiensis_2_966
TTGATTGGATCTTGGGGGCG	CVM085_Ideonella_sakaiensis_1:833848	12
TTGATTGGATGGCACTTGTG	CVM085_Ideonella_sakaiensis_1:3584456	4	CVM085_Ideonella_sakaiensis_1_3189
TTGATTGGCTAATAAGACCG	CVM085_Ideonella_sakaiensis_1:833848	18
TTGATTGGTAGTGCATGTGG	CVM085_Ideonella_sakaiensis_1:833848	16
TTGATTGGTATGTGTCTTAT	CVM085_Ideonella_sakaiensis_1:833848	14
TTGATTGGTCATGCAACTGT	CVM085_Ideonella_sakaiensis_1:1635760	16
TTGATTGTAAAGAGGAACCG	CVM085_Ideonella_sakaiensis_1:3333155	19
TTGATTGTAAAGCATAGACC	CVM085_Ideonella_sakaiensis_1:2035652	29
TTGATTGTAAAGGGGTTCTG	CVM085_Ideonella_sakaiensis_1:365631	20
TTGATTGTAGGCGGGCGAGA	CVM085_Ideonella_sakaiensis_1:833848	10
TTGATTGTATAGTTCTTATA	CVM085_Ideonella_sakaiensis_1:780178	28	CVM085_Ideonella_sakaiensis_1_676
TTGATTGTATTCCATACACT	CVM085_Ideonella_sakaiensis_1:680857	16
TTGATTGTCAATTTGCAAGG	CVM085_Ideonella_sakaiensis_1:833848	10
TTGATTGTTGAACGTGAAAT	CVM085_Ideonella_sakaiensis_1:1242358	3	CVM085_Ideonella_sakaiensis_1_1125
TTGATTGTTTTGTGTAGTCG	CVM085_Ideonella_sakaiensis_1:682897	18
TTGATTTAAGAAGTTTGAGA	CVM085_Ideonella_sakaiensis_1:2691888	161
TTGATTTAATGGTTTACGTT	CVM085_Ideonella_sakaiensis_1:833848	14
TTGATTTAATTGGAGAGACT	CVM085_Ideonella_sakaiensis_2:622015	108	CVM085_Ideonella_sakaiensis_2_563
TTGATTTACGTTCAAGCACC	CVM085_Ideonella_sakaiensis_1:1757319	3	CVM085_Ideonella_sakaiensis_1_1584
TTGATTTAGCCCGCCTAGGA	CVM085_Ideonella_sakaiensis_1:4618435	21	CVM085_Ideonella_sakaiensis_1_4103
TTGATTTAGCGAATGTTCGT	CVM085_Ideonella_sakaiensis_1:833848	9
TTGATTTAGGTGGCGAAGTC	CVM085_Ideonella_sakaiensis_1:833848	18
TTGATTTAGTACGCCGTTAT	CVM085_Ideonella_sakaiensis_2:1205087	15	CVM085_Ideonella_sakaiensis_2_1088
TTGATTTAGTGCCAAACGTG	CVM085_Ideonella_sakaiensis_1:2806906	19
TTGATTTAGTTAACTTGTTT	CVM085_Ideonella_sakaiensis_1:1831647	19	CVM085_Ideonella_sakaiensis_1_1653
TTGATTTAGTTTCATGGTTG	CVM085_Ideonella_sakaiensis_1:833848	14
TTGATTTCCCTTTTAAAAAA	CVM085_Ideonella_sakaiensis_1:4581780	8	CVM085_Ideonella_sakaiensis_1_4070
TTGATTTCCTACCAGGAACT	CVM085_Ideonella_sakaiensis_1:168810	20	CVM085_Ideonella_sakaiensis_1_143
TTGATTTCCTTCTGACCATA	CVM085_Ideonella_sakaiensis_1:487704	27	CVM085_Ideonella_sakaiensis_1_424
TTGATTTCGGTAACGTCCAT	CVM085_Ideonella_sakaiensis_1:2280377	34	CVM085_Ideonella_sakaiensis_1_2033
TTGATTTCGTTTGTAATCTT	CVM085_Ideonella_sakaiensis_2:701416	3
TTGATTTGAGTGGTATTATT	CVM085_Ideonella_sakaiensis_1:487205	42	CVM085_Ideonella_sakaiensis_1_424
TTGATTTGCAAAGAAGCGTG	CVM085_Ideonella_sakaiensis_1:833848	5
TTGATTTGCGTTCTGCCTAT	CVM085_Ideonella_sakaiensis_2:135140	196	CVM085_Ideonella_sakaiensis_2_127
TTGATTTGGAGGCACAGGGT	CVM085_Ideonella_sakaiensis_1:671978	27
TTGATTTGGGGAGTGGGGTA	CVM085_Ideonella_sakaiensis_1:3764655	53	CVM085_Ideonella_sakaiensis_1_3356
TTGATTTGGTGGTGGAAGTG	CVM085_Ideonella_sakaiensis_1:4618288	173
TTGATTTTACATTCGTGAGG	CVM085_Ideonella_sakaiensis_1:1141132	45
TTGATTTTCAATGCTGGGCG	CVM085_Ideonella_sakaiensis_2:344642	24	CVM085_Ideonella_sakaiensis_2_303
TTGATTTTCACGCAGTATGG	CVM085_Ideonella_sakaiensis_1:833848	15
TTGATTTTCCATCTGTAGGG	CVM085_Ideonella_sakaiensis_2:497717	8	CVM085_Ideonella_sakaiensis_2_452
TTGATTTTCGGATGATGTCA	CVM085_Ideonella_sakaiensis_2:1192735	3
TTGATTTTGCAGCATGTGCG	CVM085_Ideonella_sakaiensis_1:1764417	16	CVM085_Ideonella_sakaiensis_1_1592
TTGCAAAAAAGACAACCTGA	CVM085_Ideonella_sakaiensis_1:833848	3
TTGCAAAAAAGAGCCGGTAC	CVM085_Ideonella_sakaiensis_2:644336	55	CVM085_Ideonella_sakaiensis_2_578
TTGCAAAAACGACGCCGTCC	CVM085_Ideonella_sakaiensis_1:833848	50
TTGCAAAAAGCATGTCCCAT	CVM085_Ideonella_sakaiensis_1:929485	50
TTGCAAAACTGAGAGGAGTA	CVM085_Ideonella_sakaiensis_1:1312541	30	CVM085_Ideonella_sakaiensis_1_1182
TTGCAAAAGGAATCAATTAG	CVM085_Ideonella_sakaiensis_1:562246	4
TTGCAAAAGGAATCACTTAG	CVM085_Ideonella_sakaiensis_1:562246	1010
TTGCAAAAGGAATCACTTAT	CVM085_Ideonella_sakaiensis_1:562246	3
TTGCAAAAGGGCGAGACGGG	CVM085_Ideonella_sakaiensis_1:833848	6
TTGCAAAAGTATAAAGGCCG	CVM085_Ideonella_sakaiensis_1:2109711	56
TTGCAAAAGTCCAATATTAG	CVM085_Ideonella_sakaiensis_1:1146625	81	CVM085_Ideonella_sakaiensis_1_1027
TTGCAAAATACTAGGTCGTA	CVM085_Ideonella_sakaiensis_1:2501708	3	CVM085_Ideonella_sakaiensis_1_2240
TTGCAAAATGAATCACTTAG	CVM085_Ideonella_sakaiensis_1:562246	3
TTGCAAAATTGGAGAGGTCG	CVM085_Ideonella_sakaiensis_1:833848	15
TTGCAAACAATATCAACGTG	CVM085_Ideonella_sakaiensis_1:833848	15
TTGCAAACGGAAAGTATTTT	CVM085_Ideonella_sakaiensis_2:939073	33	CVM085_Ideonella_sakaiensis_2_841
TTGCAAACGTGCAACCATTG	CVM085_Ideonella_sakaiensis_1:1323130	3
TTGCAAACGTTACAATTGTA	CVM085_Ideonella_sakaiensis_1:3938198	3
TTGCAAACTTGAAAGTGGTT	CVM085_Ideonella_sakaiensis_1:3651574	14	CVM085_Ideonella_sakaiensis_1_3253
TTGCAAAGAATAGGAGTTAA	CVM085_Ideonella_sakaiensis_1:833848	21
TTGCAAAGACTGCAGTCATT	CVM085_Ideonella_sakaiensis_1:4474382	8	CVM085_Ideonella_sakaiensis_1_3979
TTGCAAAGCTCTCATGATAG	CVM085_Ideonella_sakaiensis_1:4011589	3	CVM085_Ideonella_sakaiensis_1_3556
TTGCAAAGGAAGATCATTTG	CVM085_Ideonella_sakaiensis_1:2676693	37	CVM085_Ideonella_sakaiensis_1_2397
TTGCAAATAATACCTGGAGC	CVM085_Ideonella_sakaiensis_1:2062894	19	CVM085_Ideonella_sakaiensis_1_1853
TTGCAAATAGTAGGATTTCA	CVM085_Ideonella_sakaiensis_1:3836019	3
TTGCAAATAGTGGACCCCCC	CVM085_Ideonella_sakaiensis_2:135743	41
TTGCAAATATTATAGTCGGT	CVM085_Ideonella_sakaiensis_1:168813	56	CVM085_Ideonella_sakaiensis_1_143
TTGCAAATCGGACGCGGTAT	CVM085_Ideonella_sakaiensis_1:3820508	71	CVM085_Ideonella_sakaiensis_1_3400
TTGCAAATCTTATTTATATG	CVM085_Ideonella_sakaiensis_1:833848	16
TTGCAAATGACACGCGATTC	CVM085_Ideonella_sakaiensis_1:1764766	48	CVM085_Ideonella_sakaiensis_1_1592
TTGCAAATGGTCAACCTTCT	CVM085_Ideonella_sakaiensis_2:956154	19	CVM085_Ideonella_sakaiensis_2_853
TTGCAAATGGTGCGGGGTAA	CVM085_Ideonella_sakaiensis_1:3215177	781
TTGCAAATGTTCAGCCGGTG	CVM085_Ideonella_sakaiensis_1:3451289	23
TTGCAAATTTCCACCTGGGG	CVM085_Ideonella_sakaiensis_2:80344	18	CVM085_Ideonella_sakaiensis_2_89
TTGCAACAAGGAACAGGCCA	CVM085_Ideonella_sakaiensis_1:2820129	10
TTGCAACAATCGACGGGATG	CVM085_Ideonella_sakaiensis_1:1809758	12	CVM085_Ideonella_sakaiensis_1_1634
TTGCAACAGTCAAGATAGTG	CVM085_Ideonella_sakaiensis_2:120265	357	CVM085_Ideonella_sakaiensis_2_120
TTGCAACATACTAGGTCGTA	CVM085_Ideonella_sakaiensis_1:2501708	352	CVM085_Ideonella_sakaiensis_1_2240
TTGCAACATGAGCCCGTGCG	CVM085_Ideonella_sakaiensis_1:833848	11
TTGCAACATTTGCACATACT	CVM085_Ideonella_sakaiensis_2:730192	55	CVM085_Ideonella_sakaiensis_2_666
TTGCAACCCATTAATTCGTG	CVM085_Ideonella_sakaiensis_1:833848	13
TTGCAACCCTGACACTATGG	CVM085_Ideonella_sakaiensis_1:835926	16	CVM085_Ideonella_sakaiensis_1_738
TTGCAACCGTACTTAAACTA	CVM085_Ideonella_sakaiensis_1:3287901	36	CVM085_Ideonella_sakaiensis_1_2919
TTGCAACCGTCTTCCTCCGT	CVM085_Ideonella_sakaiensis_2:1250001	31	CVM085_Ideonella_sakaiensis_2_1123
TTGCAACCGTGTATTATGCC	CVM085_Ideonella_sakaiensis_2:1220427	43	CVM085_Ideonella_sakaiensis_2_1103
TTGCAACCTACTTGCAGTAA	CVM085_Ideonella_sakaiensis_1:833848	15
TTGCAACCTTATTTTCGCGT	CVM085_Ideonella_sakaiensis_1:2987659	16
TTGCAACGGATGTGGCGGTT	CVM085_Ideonella_sakaiensis_1:698455	10	CVM085_Ideonella_sakaiensis_1_609
TTGCAACGGGTATGTTTCTT	CVM085_Ideonella_sakaiensis_1:4638678	12	CVM085_Ideonella_sakaiensis_1_4119
TTGCAACGGTGTAATCCAAA	CVM085_Ideonella_sakaiensis_1:833848	28
TTGCAACGGTTTATTCAAGG	CVM085_Ideonella_sakaiensis_1:833848	10
TTGCAACGGTTTGAGTCGGG	CVM085_Ideonella_sakaiensis_1:1083344	10
TTGCAACGTAGCGAGCGGTT	CVM085_Ideonella_sakaiensis_1:2974322	14	CVM085_Ideonella_sakaiensis_1_2642
TTGCAACTAGTAGGATTTCA	CVM085_Ideonella_sakaiensis_1:3836019	76
TTGCAACTCCAGTCCGAGGT	CVM085_Ideonella_sakaiensis_2:701413	16
TTGCAACTCGCTGCCCCGTT	CVM085_Ideonella_sakaiensis_1:833848	15
TTGCAACTGAAAACTTGAGC	CVM085_Ideonella_sakaiensis_1:761010	3
TTGCAACTGCCCAACTTGAG	CVM085_Ideonella_sakaiensis_1:3571122	12	CVM085_Ideonella_sakaiensis_1_3178
TTGCAACTGGCAAGCGGCGG	CVM085_Ideonella_sakaiensis_1:276318	19
TTGCAACTGGCTTATAGGTG	CVM085_Ideonella_sakaiensis_1:4033672	67	CVM085_Ideonella_sakaiensis_1_3574
TTGCAACTGGTAGCAGAATT	CVM085_Ideonella_sakaiensis_1:3794596	9
TTGCAACTTATAGTATGTGT	CVM085_Ideonella_sakaiensis_1:390100	29	CVM085_Ideonella_sakaiensis_1_346
TTGCAACTTCATGTTGGCAC	CVM085_Ideonella_sakaiensis_1:2488170	29	CVM085_Ideonella_sakaiensis_1_2223
TTGCAACTTTAATGCCCGCG	CVM085_Ideonella_sakaiensis_3:66992	29
TTGCAACTTTCAAAGTCGCG	CVM085_Ideonella_sakaiensis_1:833848	19
TTGCAACTTTGTAAGTATAA	CVM085_Ideonella_sakaiensis_1:833848	8
TTGCAAGAACGACGTCGGTG	CVM085_Ideonella_sakaiensis_1:100531	12	CVM085_Ideonella_sakaiensis_1_90
TTGCAAGAATTATAGTGCTT	CVM085_Ideonella_sakaiensis_1:833848	35
TTGCAAGACAATGGAGAAGT	CVM085_Ideonella_sakaiensis_1:2282513	13	CVM085_Ideonella_sakaiensis_1_2036
TTGCAAGAGATGGCCGCACG	CVM085_Ideonella_sakaiensis_1:2574048	51	CVM085_Ideonella_sakaiensis_1_2295
TTGCAAGATGTACTCCTCTG	CVM085_Ideonella_sakaiensis_1:347653	20	CVM085_Ideonella_sakaiensis_1_309
TTGCAAGCTGTAATGTGTAA	CVM085_Ideonella_sakaiensis_2:651394	11
TTGCAAGCTTAGGGATTATA	CVM085_Ideonella_sakaiensis_1:525319	5
TTGCAAGGAAAGGTAGAGGG	CVM085_Ideonella_sakaiensis_1:3749739	28	CVM085_Ideonella_sakaiensis_1_3344
TTGCAAGGGGGATCCCTGCA	CVM085_Ideonella_sakaiensis_1:2048657	50	CVM085_Ideonella_sakaiensis_1_1840
TTGCAAGGTTATCGGGATAT	CVM085_Ideonella_sakaiensis_1:207169	119	CVM085_Ideonella_sakaiensis_1_184
TTGCAAGTAACATTATGTAC	CVM085_Ideonella_sakaiensis_1:2065059	1004	CVM085_Ideonella_sakaiensis_1_1855
TTGCAAGTAGACAGAGATGA	CVM085_Ideonella_sakaiensis_1:1197277	62	CVM085_Ideonella_sakaiensis_1_1083
TTGCAAGTCGCAGGTAATAA	CVM085_Ideonella_sakaiensis_1:3715405	32	CVM085_Ideonella_sakaiensis_1_3309
TTGCAAGTCGGGGCTTCTAC	CVM085_Ideonella_sakaiensis_1:4019948	61
TTGCAAGTGAACTGACCGTA	CVM085_Ideonella_sakaiensis_1:464563	70
TTGCAAGTGTGTTGTGGTCA	CVM085_Ideonella_sakaiensis_1:1378830	158	CVM085_Ideonella_sakaiensis_1_1244
TTGCAAGTTCTTGTGTGGAT	CVM085_Ideonella_sakaiensis_1:833848	15
TTGCAATAAGTGGTACTTGA	CVM085_Ideonella_sakaiensis_1:3050794	5	CVM085_Ideonella_sakaiensis_1_2708
TTGCAATAATAAGCGATTAA	CVM085_Ideonella_sakaiensis_1:833848	28
TTGCAATAATAGTATGTGAG	CVM085_Ideonella_sakaiensis_1:1944653	3	CVM085_Ideonella_sakaiensis_1_1753
TTGCAATAATAGTCTGTGAG	CVM085_Ideonella_sakaiensis_1:1944653	1900	CVM085_Ideonella_sakaiensis_1_1753
TTGCAATAATAGTCTGTTAG	CVM085_Ideonella_sakaiensis_1:1944653	5	CVM085_Ideonella_sakaiensis_1_1753
TTGCAATAATAGTCTTTGAG	CVM085_Ideonella_sakaiensis_1:1944653	3	CVM085_Ideonella_sakaiensis_1_1753
TTGCAATAATATTCTGTGAG	CVM085_Ideonella_sakaiensis_1:1944653	4	CVM085_Ideonella_sakaiensis_1_1753
TTGCAATCAGATGCGACAGC	CVM085_Ideonella_sakaiensis_1:1364076	3
TTGCAATCAGATGCGACCGA	CVM085_Ideonella_sakaiensis_1:1364076	4
TTGCAATCAGATGCGACCGC	CVM085_Ideonella_sakaiensis_1:1364076	2363
TTGCAATCAGATGTGACCGC	CVM085_Ideonella_sakaiensis_1:1364076	7
TTGCAATCAGCTGCGACCGC	CVM085_Ideonella_sakaiensis_1:1364076	4
TTGCAATCCATACGGTTCGA	CVM085_Ideonella_sakaiensis_1:833848	14
TTGCAATCGCATCATTTGCT	CVM085_Ideonella_sakaiensis_1:4060217	104	CVM085_Ideonella_sakaiensis_1_3597
TTGCAATCGGTATAGAGGAC	CVM085_Ideonella_sakaiensis_1:487868	40
TTGCAATCGTGGAGGCCGCG	CVM085_Ideonella_sakaiensis_1:959680	21	CVM085_Ideonella_sakaiensis_1_855
TTGCAATGAGAATGCGTAGC	CVM085_Ideonella_sakaiensis_1:3187547	27	CVM085_Ideonella_sakaiensis_1_2824
TTGCAATGGAATTAAGGTTA	CVM085_Ideonella_sakaiensis_1:2667418	16	CVM085_Ideonella_sakaiensis_1_2387
TTGCAATGGGCGTATTGACA	CVM085_Ideonella_sakaiensis_1:1819829	10	CVM085_Ideonella_sakaiensis_1_1644
TTGCAATTAAGAACGAAACT	CVM085_Ideonella_sakaiensis_1:3608400	29	CVM085_Ideonella_sakaiensis_1_3215
TTGCAATTAAGATCGGCGCT	CVM085_Ideonella_sakaiensis_1:3551426	16
TTGCAATTAGCTGTACACTG	CVM085_Ideonella_sakaiensis_1:2056944	34
TTGCAATTCTGGTTAGATTC	CVM085_Ideonella_sakaiensis_1:2737873	49
TTGCAATTCTTGCTTCAATC	CVM085_Ideonella_sakaiensis_1:2651435	10	CVM085_Ideonella_sakaiensis_1_2370
TTGCAATTGCTAGCTGTTAG	CVM085_Ideonella_sakaiensis_1:833848	20
TTGCAATTGCTGGGAGAACA	CVM085_Ideonella_sakaiensis_1:833848	12
TTGCAATTGTCTGCCAGAAT	CVM085_Ideonella_sakaiensis_1:206755	9	CVM085_Ideonella_sakaiensis_1_184
TTGCAATTGTTTCCAGTTGG	CVM085_Ideonella_sakaiensis_1:2907531	321	CVM085_Ideonella_sakaiensis_1_2591
TTGCAATTTGGTCCTATGGG	CVM085_Ideonella_sakaiensis_1:2915431	75	CVM085_Ideonella_sakaiensis_1_2599
TTGCAATTTTGTTGTTATTA	CVM085_Ideonella_sakaiensis_1:116097	13
TTGCAATTTTTTATATAGGG	CVM085_Ideonella_sakaiensis_2:342891	15	CVM085_Ideonella_sakaiensis_2_302
TTGCACAAACGTTGGCCAGC	CVM085_Ideonella_sakaiensis_1:2409798	3	CVM085_Ideonella_sakaiensis_1_2155
TTGCACAAACTCGTAGGGTG	CVM085_Ideonella_sakaiensis_1:2697109	114	CVM085_Ideonella_sakaiensis_1_2414
TTGCACAAAGGGCGACCGGG	CVM085_Ideonella_sakaiensis_1:3734127	6
TTGCACAAATAAGAACTTTT	CVM085_Ideonella_sakaiensis_1:833848	9
TTGCACAAATTGAAGGAATC	CVM085_Ideonella_sakaiensis_2:191659	3
TTGCACAACCAGCATATCGC	CVM085_Ideonella_sakaiensis_2:114674	11	CVM085_Ideonella_sakaiensis_2_115
TTGCACAAGATTAGTCTTGT	CVM085_Ideonella_sakaiensis_2:898519	70	CVM085_Ideonella_sakaiensis_2_806
TTGCACAAGTAAACCTTTAA	CVM085_Ideonella_sakaiensis_1:2608210	15	CVM085_Ideonella_sakaiensis_1_2328
TTGCACAAGTTCCTTTGTGT	CVM085_Ideonella_sakaiensis_1:3743321	2004	CVM085_Ideonella_sakaiensis_1_3338
TTGCACAAGTTCCTTTGTTT	CVM085_Ideonella_sakaiensis_1:3743321	11	CVM085_Ideonella_sakaiensis_1_3338
TTGCACAATCGTGTACTGCA	CVM085_Ideonella_sakaiensis_1:4382286	15	CVM085_Ideonella_sakaiensis_1_3897
TTGCACACACTGTAGAGAGT	CVM085_Ideonella_sakaiensis_1:3960305	44	CVM085_Ideonella_sakaiensis_1_3512
TTGCACACAGATGTTAGGGG	CVM085_Ideonella_sakaiensis_1:833848	13
TTGCACACATAGCAAGAGTG	CVM085_Ideonella_sakaiensis_1:833848	9
TTGCACACATGTATTGTGTG	CVM085_Ideonella_sakaiensis_1:3302564	2055	CVM085_Ideonella_sakaiensis_1_2929
TTGCACACATGTATTGTGTT	CVM085_Ideonella_sakaiensis_1:3302564	4	CVM085_Ideonella_sakaiensis_1_2929
TTGCACACGATAGTACGTCC	CVM085_Ideonella_sakaiensis_2:317948	33	CVM085_Ideonella_sakaiensis_2_281
TTGCACACGTGATGGGTGCG	CVM085_Ideonella_sakaiensis_1:833848	19
TTGCACACGTTCCTTTGTGT	CVM085_Ideonella_sakaiensis_1:3743321	3	CVM085_Ideonella_sakaiensis_1_3338
TTGCACACGTTGCAAGGACC	CVM085_Ideonella_sakaiensis_1:2791899	17
TTGCACACGTTTTATACGAG	CVM085_Ideonella_sakaiensis_2:138804	47
TTGCACACTAGGCCATTGTA	CVM085_Ideonella_sakaiensis_1:833848	11
TTGCACACTCGCTTGATCAT	CVM085_Ideonella_sakaiensis_1:4061084	7
TTGCACAGAGCTATGCTTTG	CVM085_Ideonella_sakaiensis_1:1146663	249	CVM085_Ideonella_sakaiensis_1_1027
TTGCACAGCATAGCCGTATA	CVM085_Ideonella_sakaiensis_1:833848	12
TTGCACAGCTTTAGGGGGGT	CVM085_Ideonella_sakaiensis_2:134556	38	CVM085_Ideonella_sakaiensis_2_127
TTGCACAGGGACTTGAGACG	CVM085_Ideonella_sakaiensis_2:135440	3	CVM085_Ideonella_sakaiensis_2_127
TTGCACAGTACATTCATTGC	CVM085_Ideonella_sakaiensis_2:425129	13
TTGCACAGTGCTTGTGCCGG	CVM085_Ideonella_sakaiensis_1:833848	16
TTGCACAGTTATAGTAATTG	CVM085_Ideonella_sakaiensis_1:4339932	12
TTGCACATAGGAGAGGGCAT	CVM085_Ideonella_sakaiensis_1:1074716	19	CVM085_Ideonella_sakaiensis_1_968
TTGCACATATCTTTTTCCGG	CVM085_Ideonella_sakaiensis_1:833848	10
TTGCACATATTAGTCGTTTC	CVM085_Ideonella_sakaiensis_1:167881	135	CVM085_Ideonella_sakaiensis_1_142
TTGCACATCATCAATATTGT	CVM085_Ideonella_sakaiensis_1:833848	20
TTGCACATCCATTAGGGGGA	CVM085_Ideonella_sakaiensis_1:634777	23	CVM085_Ideonella_sakaiensis_1_552
TTGCACATCGAACCGATTAT	CVM085_Ideonella_sakaiensis_1:833848	18
TTGCACATCGTGCTAAAATT	CVM085_Ideonella_sakaiensis_1:293614	17
TTGCACATCTGCGACGGTAA	CVM085_Ideonella_sakaiensis_2:773627	21	CVM085_Ideonella_sakaiensis_2_704
TTGCACATGAAAACTTGAGC	CVM085_Ideonella_sakaiensis_1:761010	15
TTGCACATGATATACTTGGA	CVM085_Ideonella_sakaiensis_1:3728960	5	CVM085_Ideonella_sakaiensis_1_3325
TTGCACATGATGGCTTACGT	CVM085_Ideonella_sakaiensis_1:692385	192	CVM085_Ideonella_sakaiensis_1_603
TTGCACATGCTATAATTGGA	CVM085_Ideonella_sakaiensis_1:3728960	4	CVM085_Ideonella_sakaiensis_1_3325
TTGCACATGCTATACTTGGA	CVM085_Ideonella_sakaiensis_1:3728960	2050	CVM085_Ideonella_sakaiensis_1_3325
TTGCACATGGTTGAATGTTG	CVM085_Ideonella_sakaiensis_1:833848	10
TTGCACATGTAACAAGGATT	CVM085_Ideonella_sakaiensis_1:1784090	8	CVM085_Ideonella_sakaiensis_1_1607
TTGCACATGTGGTTAATTAT	CVM085_Ideonella_sakaiensis_1:3605189	17	CVM085_Ideonella_sakaiensis_1_3211
TTGCACATTCTATACTTGGA	CVM085_Ideonella_sakaiensis_1:3728960	3	CVM085_Ideonella_sakaiensis_1_3325
TTGCACATTTACATGCTGAA	CVM085_Ideonella_sakaiensis_1:2257846	18	CVM085_Ideonella_sakaiensis_1_2018
TTGCACCAAACTATTGCTTC	CVM085_Ideonella_sakaiensis_1:1454828	24	CVM085_Ideonella_sakaiensis_1_1309
TTGCACCAATGGGAGCGTCG	CVM085_Ideonella_sakaiensis_1:656800	11	CVM085_Ideonella_sakaiensis_1_570
TTGCACCACCTATGTGATCG	CVM085_Ideonella_sakaiensis_1:2799389	197
TTGCACCAGCCGATTAGGAG	CVM085_Ideonella_sakaiensis_1:828996	17
TTGCACCAGTGTTGGTGGAC	CVM085_Ideonella_sakaiensis_1:833848	17
TTGCACCATCTAGTTTTTGC	CVM085_Ideonella_sakaiensis_3:67969	53	CVM085_Ideonella_sakaiensis_3_66
TTGCACCATGGTAATACAAA	CVM085_Ideonella_sakaiensis_1:762865	36	CVM085_Ideonella_sakaiensis_1_664
TTGCACCCAAGCTCAGGCAA	CVM085_Ideonella_sakaiensis_2:1108876	102	CVM085_Ideonella_sakaiensis_2_1006
TTGCACCCATTATAGGGTTA	CVM085_Ideonella_sakaiensis_1:2240555	28	CVM085_Ideonella_sakaiensis_1_2009
TTGCACCCCACTGACAGACT	CVM085_Ideonella_sakaiensis_1:1819469	16	CVM085_Ideonella_sakaiensis_1_1644
TTGCACCCCCCAGACTTCTC	CVM085_Ideonella_sakaiensis_1:833848	12
TTGCACCCGGCTTCCGCGCT	CVM085_Ideonella_sakaiensis_1:833848	38
TTGCACCCTGACCTTCTGCA	CVM085_Ideonella_sakaiensis_1:2780475	4	CVM085_Ideonella_sakaiensis_1_2488
TTGCACCCTGGACTTGTATG	CVM085_Ideonella_sakaiensis_2:123646	83	CVM085_Ideonella_sakaiensis_2_122
TTGCACCGCAATGTTCTCCT	CVM085_Ideonella_sakaiensis_1:3271711	15
TTGCACCGGTATCAGGGGCT	CVM085_Ideonella_sakaiensis_1:354168	85	CVM085_Ideonella_sakaiensis_1_315
TTGCACCGGTGCCCCAATGA	CVM085_Ideonella_sakaiensis_1:833848	7
TTGCACCGGTTGGTGTGGTG	CVM085_Ideonella_sakaiensis_1:2910374	10	CVM085_Ideonella_sakaiensis_1_2594
TTGCACCGTATTCACAGTGC	CVM085_Ideonella_sakaiensis_1:1764169	4	CVM085_Ideonella_sakaiensis_1_1592
TTGCACCTATTCTAATTAAA	CVM085_Ideonella_sakaiensis_1:2670865	17	CVM085_Ideonella_sakaiensis_1_2391
TTGCACCTGAAAAATTGAGC	CVM085_Ideonella_sakaiensis_1:761010	14
TTGCACCTGAAAACTTGAGA	CVM085_Ideonella_sakaiensis_1:761010	4
TTGCACCTGAAAACTTGAGC	CVM085_Ideonella_sakaiensis_1:761010	3568
TTGCACCTGAAAACTTGCGC	CVM085_Ideonella_sakaiensis_1:761010	4
TTGCACCTGAACACTTGAGC	CVM085_Ideonella_sakaiensis_1:761010	3
TTGCACCTGAGGATGTGGTT	CVM085_Ideonella_sakaiensis_1:1775876	153	CVM085_Ideonella_sakaiensis_1_1597
TTGCACCTGTAACAAGGATT	CVM085_Ideonella_sakaiensis_1:1784090	1650	CVM085_Ideonella_sakaiensis_1_1607
TTGCACCTTATTATGATTAG	CVM085_Ideonella_sakaiensis_1:437649	12	CVM085_Ideonella_sakaiensis_1_384
TTGCACCTTGAGTATGCTCG	CVM085_Ideonella_sakaiensis_1:3721089	22	CVM085_Ideonella_sakaiensis_1_3316
TTGCACGAAATTTTAGTCAT	CVM085_Ideonella_sakaiensis_1:1202893	404
TTGCACGAACAGGTTACTTT	CVM085_Ideonella_sakaiensis_2:117719	23	CVM085_Ideonella_sakaiensis_2_117
TTGCACGACCTAATGACACG	CVM085_Ideonella_sakaiensis_1:2843034	12
TTGCACGACTGTATCTGTGT	CVM085_Ideonella_sakaiensis_1:2055907	10	CVM085_Ideonella_sakaiensis_1_1846
TTGCACGCCGTCCCTCCATA	CVM085_Ideonella_sakaiensis_1:2760013	8
TTGCACGCCTGGATGAAATC	CVM085_Ideonella_sakaiensis_1:4505766	5
TTGCACGCCTTTTATTGTGC	CVM085_Ideonella_sakaiensis_1:2237155	7	CVM085_Ideonella_sakaiensis_1_2006
TTGCACGCTAATGGAATATG	CVM085_Ideonella_sakaiensis_1:200174	117	CVM085_Ideonella_sakaiensis_1_176
TTGCACGCTACGTCAGACAC	CVM085_Ideonella_sakaiensis_1:833848	21
TTGCACGGATATATTGTACA	CVM085_Ideonella_sakaiensis_1:117788	588	CVM085_Ideonella_sakaiensis_1_105
TTGCACGGCTACAGGTTAGT	CVM085_Ideonella_sakaiensis_2:622948	22
TTGCACGGGTGTAAAGAGGC	CVM085_Ideonella_sakaiensis_2:1129188	11	CVM085_Ideonella_sakaiensis_2_1025
TTGCACGGTTATTCAAACAT	CVM085_Ideonella_sakaiensis_1:3073975	11
TTGCACGTCAAGTCCAGGCT	CVM085_Ideonella_sakaiensis_1:2820129	3
TTGCACGTGTATCATCCGCC	CVM085_Ideonella_sakaiensis_1:2805556	48
TTGCACGTTCTTACGATATG	CVM085_Ideonella_sakaiensis_1:462743	72
TTGCACTAAGGATCGTAAAG	CVM085_Ideonella_sakaiensis_1:1800653	26	CVM085_Ideonella_sakaiensis_1_1625
TTGCACTAATAGTCTGTGAG	CVM085_Ideonella_sakaiensis_1:1944653	4	CVM085_Ideonella_sakaiensis_1_1753
TTGCACTAATATCAGCGGGG	CVM085_Ideonella_sakaiensis_3:100302	12
TTGCACTAGGACATTTACCC	CVM085_Ideonella_sakaiensis_1:206755	9	CVM085_Ideonella_sakaiensis_1_184
TTGCACTATGCACTCGATTG	CVM085_Ideonella_sakaiensis_1:1804828	9	CVM085_Ideonella_sakaiensis_1_1629
TTGCACTCAGATGCGACCGC	CVM085_Ideonella_sakaiensis_1:1364076	3
TTGCACTCATAATGATTAAT	CVM085_Ideonella_sakaiensis_1:168675	13	CVM085_Ideonella_sakaiensis_1_143
TTGCACTCCGCGAATTAGCC	CVM085_Ideonella_sakaiensis_1:4453815	25
TTGCACTCGATTACGAAAGT	CVM085_Ideonella_sakaiensis_1:3558056	19	CVM085_Ideonella_sakaiensis_1_3165
TTGCACTCGGACAAGGATGG	CVM085_Ideonella_sakaiensis_1:2121009	10
TTGCACTCTAGTACATGATC	CVM085_Ideonella_sakaiensis_1:670482	65	CVM085_Ideonella_sakaiensis_1_585
TTGCACTCTCTAACTTTTAC	CVM085_Ideonella_sakaiensis_1:833848	13
TTGCACTGACCCCGCCGTGG	CVM085_Ideonella_sakaiensis_2:1248407	12
TTGCACTTAATGTCAAAGCT	CVM085_Ideonella_sakaiensis_1:98434	247	CVM085_Ideonella_sakaiensis_1_88
TTGCACTTACTGTCAAAGCT	CVM085_Ideonella_sakaiensis_1:98434	3	CVM085_Ideonella_sakaiensis_1_88
TTGCACTTAGCGCAGAATTA	CVM085_Ideonella_sakaiensis_1:833848	4
TTGCACTTGAAAGGTCTATG	CVM085_Ideonella_sakaiensis_1:833848	26
TTGCACTTGAACCTTGGCAT	CVM085_Ideonella_sakaiensis_1:737821	14	CVM085_Ideonella_sakaiensis_1_642
TTGCACTTGAGTTTAGCATA	CVM085_Ideonella_sakaiensis_1:833848	12
TTGCACTTGGGTCCTTCAAG	CVM085_Ideonella_sakaiensis_1:833848	16
TTGCACTTGTTACAGATTTG	CVM085_Ideonella_sakaiensis_1:3269477	15	CVM085_Ideonella_sakaiensis_1_2904
TTGCACTTTGATCGTGAGGA	CVM085_Ideonella_sakaiensis_1:833848	6
TTGCACTTTTGGTCATGAAG	CVM085_Ideonella_sakaiensis_2:160686	76	CVM085_Ideonella_sakaiensis_2_146
TTGCACTTTTTATGTATATG	CVM085_Ideonella_sakaiensis_2:154784	15	CVM085_Ideonella_sakaiensis_2_143
TTGCAGAAAATCGCATTTCG	CVM085_Ideonella_sakaiensis_1:668264	17	CVM085_Ideonella_sakaiensis_1_584
TTGCAGAAACAAAGTTGAGT	CVM085_Ideonella_sakaiensis_1:3328517	14
TTGCAGAAACCATTGATGTG	CVM085_Ideonella_sakaiensis_1:3949388	25	CVM085_Ideonella_sakaiensis_1_3506
TTGCAGAAATTCTCTTAAAC	CVM085_Ideonella_sakaiensis_1:2700038	18	CVM085_Ideonella_sakaiensis_1_2417
TTGCAGAAGCCTAGATGTGT	CVM085_Ideonella_sakaiensis_1:713490	17	CVM085_Ideonella_sakaiensis_1_622
TTGCAGAAGCGTTTGCAGCG	CVM085_Ideonella_sakaiensis_1:833848	20
TTGCAGAAGGAGGACCAGAG	CVM085_Ideonella_sakaiensis_1:1711141	74
TTGCAGAAGGTAGTCAGTAT	CVM085_Ideonella_sakaiensis_2:208985	13	CVM085_Ideonella_sakaiensis_2_186
TTGCAGAATCCGTACATTGG	CVM085_Ideonella_sakaiensis_1:833848	50
TTGCAGACAATTTAAGAGTC	CVM085_Ideonella_sakaiensis_2:932858	4	CVM085_Ideonella_sakaiensis_2_836
TTGCAGACAGACGTGGTCCA	CVM085_Ideonella_sakaiensis_1:1765828	13	CVM085_Ideonella_sakaiensis_1_1592
TTGCAGACAGCGAGACAAGG	CVM085_Ideonella_sakaiensis_1:2747280	41
TTGCAGACATCAAGGTGACT	CVM085_Ideonella_sakaiensis_2:300045	33	CVM085_Ideonella_sakaiensis_2_265
TTGCAGACGTATACCAATCG	CVM085_Ideonella_sakaiensis_1:997013	24	CVM085_Ideonella_sakaiensis_1_898
TTGCAGAGATAGTAGGGCAA	CVM085_Ideonella_sakaiensis_1:833848	17
TTGCAGAGCTAACAAATTCT	CVM085_Ideonella_sakaiensis_1:2677970	14	CVM085_Ideonella_sakaiensis_1_2398
TTGCAGAGGCTCAGACTTAT	CVM085_Ideonella_sakaiensis_1:2792858	3	CVM085_Ideonella_sakaiensis_1_2497
TTGCAGAGTTTTGGTGGGGG	CVM085_Ideonella_sakaiensis_1:61647	26	CVM085_Ideonella_sakaiensis_1_58
TTGCAGATATCGTCGTCGGG	CVM085_Ideonella_sakaiensis_2:326870	36
TTGCAGATATGTATTGTTTG	CVM085_Ideonella_sakaiensis_1:2789976	75
TTGCAGATGCGGTCTCCTCG	CVM085_Ideonella_sakaiensis_1:858563	9
TTGCAGATGGGCACATAGCC	CVM085_Ideonella_sakaiensis_1:2680523	18	CVM085_Ideonella_sakaiensis_1_2401
TTGCAGATGGGTGGGAAGGC	CVM085_Ideonella_sakaiensis_1:253710	7	CVM085_Ideonella_sakaiensis_1_224
TTGCAGATGGTTAATATGAA	CVM085_Ideonella_sakaiensis_1:2691367	10	CVM085_Ideonella_sakaiensis_1_2409
TTGCAGATGTTACGGGCGGG	CVM085_Ideonella_sakaiensis_1:3934455	25	CVM085_Ideonella_sakaiensis_1_3504
TTGCAGATTAAGCAATAGAG	CVM085_Ideonella_sakaiensis_1:2446902	18	CVM085_Ideonella_sakaiensis_1_2189
TTGCAGATTAGGGTATGACT	CVM085_Ideonella_sakaiensis_1:462350	16	CVM085_Ideonella_sakaiensis_1_402
TTGCAGATTCTTTGGTTGGC	CVM085_Ideonella_sakaiensis_1:1981092	30
TTGCAGATTGTATCGAGAGC	CVM085_Ideonella_sakaiensis_1:1695142	189	CVM085_Ideonella_sakaiensis_1_1530
TTGCAGATTTGTATATATAT	CVM085_Ideonella_sakaiensis_1:994196	3	CVM085_Ideonella_sakaiensis_1_894
TTGCAGATTTGTCTATATAT	CVM085_Ideonella_sakaiensis_1:994196	1403	CVM085_Ideonella_sakaiensis_1_894
TTGCAGATTTGTCTCTATAT	CVM085_Ideonella_sakaiensis_1:994196	6	CVM085_Ideonella_sakaiensis_1_894
TTGCAGCAACATTGAACAGT	CVM085_Ideonella_sakaiensis_1:833848	19
TTGCAGCAGGTAGCTACTAA	CVM085_Ideonella_sakaiensis_1:2691855	18
TTGCAGCATCTTGTTGGTGT	CVM085_Ideonella_sakaiensis_1:2674889	13
TTGCAGCATGTTTTAAGGAT	CVM085_Ideonella_sakaiensis_1:855969	14	CVM085_Ideonella_sakaiensis_1_760
TTGCAGCCAAATTAAGAGTG	CVM085_Ideonella_sakaiensis_1:833848	7
TTGCAGCCACCTAGATTAAC	CVM085_Ideonella_sakaiensis_1:1239785	35
TTGCAGCCCCAGCTTAGGAC	CVM085_Ideonella_sakaiensis_1:1296223	10	CVM085_Ideonella_sakaiensis_1_1164
TTGCAGCGAGAGATGGTCAA	CVM085_Ideonella_sakaiensis_1:222830	12	CVM085_Ideonella_sakaiensis_1_195
TTGCAGCGCAAGGATCTAAA	CVM085_Ideonella_sakaiensis_1:833848	8
TTGCAGCGGATCAGACTTAT	CVM085_Ideonella_sakaiensis_1:2792858	3	CVM085_Ideonella_sakaiensis_1_2497
TTGCAGCGGCTCAGACTTAT	CVM085_Ideonella_sakaiensis_1:2792858	682	CVM085_Ideonella_sakaiensis_1_2497
TTGCAGCTCATAAATTAAGT	CVM085_Ideonella_sakaiensis_1:833848	89
TTGCAGCTTCGATCGTTAGG	CVM085_Ideonella_sakaiensis_1:833848	11
TTGCAGGAAATAGGTACTGG	CVM085_Ideonella_sakaiensis_1:833848	17
TTGCAGGAACTTCTTTATGC	CVM085_Ideonella_sakaiensis_2:691356	8
TTGCAGGAGCAAAAACGTTT	CVM085_Ideonella_sakaiensis_2:796375	35
TTGCAGGAGGCTCTAAAGAG	CVM085_Ideonella_sakaiensis_1:3273656	12	CVM085_Ideonella_sakaiensis_1_2909
TTGCAGGCTGATTTATACTG	CVM085_Ideonella_sakaiensis_1:3455012	38
TTGCAGGCTTTGAGTTAGAT	CVM085_Ideonella_sakaiensis_2:164444	15	CVM085_Ideonella_sakaiensis_2_149
TTGCAGGGACTTTTATTTTT	CVM085_Ideonella_sakaiensis_2:351747	9	CVM085_Ideonella_sakaiensis_2_310
TTGCAGGGCAGGCAGGGTCT	CVM085_Ideonella_sakaiensis_1:4556716	8	CVM085_Ideonella_sakaiensis_1_4050
TTGCAGGGGCTATTGATTTA	CVM085_Ideonella_sakaiensis_1:833848	23
TTGCAGGGTATCAGTTTGCG	CVM085_Ideonella_sakaiensis_1:2667160	13	CVM085_Ideonella_sakaiensis_1_2387
TTGCAGGGTCAATAAATGCA	CVM085_Ideonella_sakaiensis_1:1737760	3	CVM085_Ideonella_sakaiensis_1_1567
TTGCAGGTAAGGATTAGCTT	CVM085_Ideonella_sakaiensis_1:833848	11
TTGCAGGTATTGACATCACG	CVM085_Ideonella_sakaiensis_1:1826226	5	CVM085_Ideonella_sakaiensis_1_1649
TTGCAGGTCTCCATAGTATG	CVM085_Ideonella_sakaiensis_1:3782108	17	CVM085_Ideonella_sakaiensis_1_3371
TTGCAGGTGAAATGTAGAGA	CVM085_Ideonella_sakaiensis_1:671777	248	CVM085_Ideonella_sakaiensis_1_586
TTGCAGGTGATAACAGACGC	CVM085_Ideonella_sakaiensis_1:549804	30	CVM085_Ideonella_sakaiensis_1_479
TTGCAGGTGGGGCGTTTGAC	CVM085_Ideonella_sakaiensis_1:833848	9
TTGCAGGTTGTCTACAAGGA	CVM085_Ideonella_sakaiensis_2:682989	9	CVM085_Ideonella_sakaiensis_2_617
TTGCAGTAAAGACTGTGTTT	CVM085_Ideonella_sakaiensis_2:907470	43
TTGCAGTAACAAAGGTTTGC	CVM085_Ideonella_sakaiensis_1:700767	78	CVM085_Ideonella_sakaiensis_1_611
TTGCAGTAAGGAATGGCGAG	CVM085_Ideonella_sakaiensis_2:847049	20	CVM085_Ideonella_sakaiensis_2_766
TTGCAGTACCAAATATGTTA	CVM085_Ideonella_sakaiensis_1:4548770	19	CVM085_Ideonella_sakaiensis_1_4044
TTGCAGTAGGTGTGAGCATT	CVM085_Ideonella_sakaiensis_1:1156185	20	CVM085_Ideonella_sakaiensis_1_1032
TTGCAGTCGATACAGTTGTT	CVM085_Ideonella_sakaiensis_1:833848	39
TTGCAGTCGGAGTTAAAGCT	CVM085_Ideonella_sakaiensis_1:833848	18
TTGCAGTCGTATTATGCCGG	CVM085_Ideonella_sakaiensis_1:1244682	83	CVM085_Ideonella_sakaiensis_1_1128
TTGCAGTGATCGCGTTGAAG	CVM085_Ideonella_sakaiensis_1:3764292	44
TTGCAGTGATGGCCCAAACT	CVM085_Ideonella_sakaiensis_1:3669133	11	CVM085_Ideonella_sakaiensis_1_3271
TTGCAGTGATGTGATGACAT	CVM085_Ideonella_sakaiensis_1:1238929	142
TTGCAGTGATTTACACGGTG	CVM085_Ideonella_sakaiensis_1:833848	13
TTGCAGTGCAGGGACGAAGG	CVM085_Ideonella_sakaiensis_1:97735	47	CVM085_Ideonella_sakaiensis_1_88
TTGCAGTGGTAGCGCTTGCG	CVM085_Ideonella_sakaiensis_1:833848	13
TTGCAGTGTATTTTTCAATT	CVM085_Ideonella_sakaiensis_1:833848	27
TTGCAGTGTCGAATGCGGCT	CVM085_Ideonella_sakaiensis_1:490316	13
TTGCAGTTAGAAGCTACGGA	CVM085_Ideonella_sakaiensis_2:80845	3
TTGCAGTTATGGGCGATTCT	CVM085_Ideonella_sakaiensis_2:135063	91	CVM085_Ideonella_sakaiensis_2_127
TTGCAGTTCGAAGCTACGGA	CVM085_Ideonella_sakaiensis_2:80845	369
TTGCAGTTGGTCTCGTTTCA	CVM085_Ideonella_sakaiensis_2:834476	49	CVM085_Ideonella_sakaiensis_2_758
TTGCAGTTTGTTCGTTGAGT	CVM085_Ideonella_sakaiensis_1:1934271	14	CVM085_Ideonella_sakaiensis_1_1745
TTGCAGTTTTGGGTGGGGGG	CVM085_Ideonella_sakaiensis_2:131991	2288	CVM085_Ideonella_sakaiensis_2_126
TTGCAGTTTTGGGTGGGGTG	CVM085_Ideonella_sakaiensis_2:131991	4	CVM085_Ideonella_sakaiensis_2_126
TTGCAGTTTTGTGTGGGGGG	CVM085_Ideonella_sakaiensis_2:131991	4	CVM085_Ideonella_sakaiensis_2_126
TTGCATAAAAGCATGGTTCT	CVM085_Ideonella_sakaiensis_2:679693	10	CVM085_Ideonella_sakaiensis_2_615
TTGCATAAATAAGGTAGGCG	CVM085_Ideonella_sakaiensis_1:2746749	5	CVM085_Ideonella_sakaiensis_1_2458
TTGCATAAATACGGTAGGCG	CVM085_Ideonella_sakaiensis_1:2746749	2149	CVM085_Ideonella_sakaiensis_1_2458
TTGCATAAATACGGTAGGCT	CVM085_Ideonella_sakaiensis_1:2746749	6	CVM085_Ideonella_sakaiensis_1_2458
TTGCATAAATACGTTAGGCG	CVM085_Ideonella_sakaiensis_1:2746749	3	CVM085_Ideonella_sakaiensis_1_2458
TTGCATAAATAGGGTAGGCG	CVM085_Ideonella_sakaiensis_1:2746749	3	CVM085_Ideonella_sakaiensis_1_2458
TTGCATAAATAGGTAGCTGG	CVM085_Ideonella_sakaiensis_1:3753517	15
TTGCATAAATGTGAGTCTGG	CVM085_Ideonella_sakaiensis_1:833848	19
TTGCATAACATTCCCGATAT	CVM085_Ideonella_sakaiensis_1:2668875	20
TTGCATAACCTGCTGGTACG	CVM085_Ideonella_sakaiensis_1:2954374	17	CVM085_Ideonella_sakaiensis_1_2630
TTGCATAAGAAGATAGGGGC	CVM085_Ideonella_sakaiensis_2:26700	18
TTGCATAAGCCCATCACACG	CVM085_Ideonella_sakaiensis_1:962544	11
TTGCATAAGTGATCGCGTAA	CVM085_Ideonella_sakaiensis_1:280825	22	CVM085_Ideonella_sakaiensis_1_253
TTGCATACAAACGTTAGGGG	CVM085_Ideonella_sakaiensis_2:358480	10	CVM085_Ideonella_sakaiensis_2_318
TTGCATACCATCTCATTTGT	CVM085_Ideonella_sakaiensis_1:3729742	16	CVM085_Ideonella_sakaiensis_1_3325
TTGCATACGAATTAGAGTAC	CVM085_Ideonella_sakaiensis_1:833848	20
TTGCATACGGTGAGCGGCTG	CVM085_Ideonella_sakaiensis_2:528984	13	CVM085_Ideonella_sakaiensis_2_483
TTGCATACTGCTGAAAAAAA	CVM085_Ideonella_sakaiensis_1:2006837	3	CVM085_Ideonella_sakaiensis_1_1805
TTGCATACTGCTGAAAAAAC	CVM085_Ideonella_sakaiensis_1:2006837	199	CVM085_Ideonella_sakaiensis_1_1805
TTGCATACTGTGGAAAGGCT	CVM085_Ideonella_sakaiensis_1:833848	7
TTGCATACTTATACAAGTAA	CVM085_Ideonella_sakaiensis_1:1855549	11	CVM085_Ideonella_sakaiensis_1_1676
TTGCATACTTGCAATGGGGG	CVM085_Ideonella_sakaiensis_1:2551640	19	CVM085_Ideonella_sakaiensis_1_2273
TTGCATACTTTGAACTGCAC	CVM085_Ideonella_sakaiensis_1:833848	20
TTGCATACTTTTTCATGAAA	CVM085_Ideonella_sakaiensis_1:833848	16
TTGCATAGACAATGGCCGCC	CVM085_Ideonella_sakaiensis_1:877018	4
TTGCATAGCAAATGGCCGCC	CVM085_Ideonella_sakaiensis_1:877018	4
TTGCATAGCCAATGGCAGCC	CVM085_Ideonella_sakaiensis_1:877018	4
TTGCATAGCCAATGGCCGAC	CVM085_Ideonella_sakaiensis_1:877018	4
TTGCATAGCCAATGGCCGCA	CVM085_Ideonella_sakaiensis_1:877018	3
TTGCATAGCCAATGGCCGCC	CVM085_Ideonella_sakaiensis_1:877018	2219
TTGCATAGCCAATTGCCGCC	CVM085_Ideonella_sakaiensis_1:877018	10
TTGCATAGCCACTGGCCGCC	CVM085_Ideonella_sakaiensis_1:877018	3
TTGCATAGCTTATGCTGCCG	CVM085_Ideonella_sakaiensis_1:4560979	98	CVM085_Ideonella_sakaiensis_1_4052
TTGCATAGGAGATAGGTAGA	CVM085_Ideonella_sakaiensis_2:139557	18	CVM085_Ideonella_sakaiensis_2_129
TTGCATAGGAGATCGGGCCA	CVM085_Ideonella_sakaiensis_1:3450777	15
TTGCATAGGGTTTGGGTATC	CVM085_Ideonella_sakaiensis_1:3865050	48	CVM085_Ideonella_sakaiensis_1_3438
TTGCATAGGTTCTATTACAA	CVM085_Ideonella_sakaiensis_1:3535160	10	CVM085_Ideonella_sakaiensis_1_3145
TTGCATAGTATTACTGGCAT	CVM085_Ideonella_sakaiensis_1:262549	32	CVM085_Ideonella_sakaiensis_1_235
TTGCATATACTGGGATTTTA	CVM085_Ideonella_sakaiensis_1:833848	23
TTGCATATATATTACAAACT	CVM085_Ideonella_sakaiensis_1:833848	21
TTGCATATATGAGTCTAGCC	CVM085_Ideonella_sakaiensis_1:1199988	16	CVM085_Ideonella_sakaiensis_1_1085
TTGCATATATGCTAAAACAT	CVM085_Ideonella_sakaiensis_2:168060	26	CVM085_Ideonella_sakaiensis_2_154
TTGCATATATGTGCTATACC	CVM085_Ideonella_sakaiensis_1:1241096	19	CVM085_Ideonella_sakaiensis_1_1123
TTGCATATATTAACGCTACG	CVM085_Ideonella_sakaiensis_2:1152654	113
TTGCATATATTTTGAACATT	CVM085_Ideonella_sakaiensis_1:833848	10
TTGCATATCCAATGGCCGCC	CVM085_Ideonella_sakaiensis_1:877018	3
TTGCATATCGAGGGGAGACA	CVM085_Ideonella_sakaiensis_2:629211	14
TTGCATATCTATCTGAGTAT	CVM085_Ideonella_sakaiensis_1:4231420	9	CVM085_Ideonella_sakaiensis_1_3752
TTGCATATGCCAAGAGGCCC	CVM085_Ideonella_sakaiensis_1:833848	23
TTGCATATGGCTCATCTGAC	CVM085_Ideonella_sakaiensis_1:3208374	13	CVM085_Ideonella_sakaiensis_1_2843
TTGCATATGTACTGTGCGTC	CVM085_Ideonella_sakaiensis_1:833848	17
TTGCATATGTTGACATGCGC	CVM085_Ideonella_sakaiensis_1:2746812	22	CVM085_Ideonella_sakaiensis_1_2458
TTGCATATGTTGGGTACTAT	CVM085_Ideonella_sakaiensis_2:132838	74
TTGCATATTCACCGTCGGTA	CVM085_Ideonella_sakaiensis_1:833848	6
TTGCATATTGATGCGTTTCG	CVM085_Ideonella_sakaiensis_1:3938735	4
TTGCATATTGGGTTTACTTT	CVM085_Ideonella_sakaiensis_1:2560889	303
TTGCATATTTAAGCAGTGTG	CVM085_Ideonella_sakaiensis_1:3792979	8	CVM085_Ideonella_sakaiensis_1_3382
TTGCATATTTCTATGGGGTT	CVM085_Ideonella_sakaiensis_1:344679	17
TTGCATATTTCTTGAATTCA	CVM085_Ideonella_sakaiensis_1:2905516	57	CVM085_Ideonella_sakaiensis_1_2589
TTGCATCAATACGGTAGGCG	CVM085_Ideonella_sakaiensis_1:2746749	4	CVM085_Ideonella_sakaiensis_1_2458
TTGCATCACTAGCATTAGAT	CVM085_Ideonella_sakaiensis_1:833848	30
TTGCATCACTGTTGCTGAAT	CVM085_Ideonella_sakaiensis_1:635468	30
TTGCATCAGTAATCAAACAA	CVM085_Ideonella_sakaiensis_1:3392719	4	CVM085_Ideonella_sakaiensis_1_3003
TTGCATCAGTACGCCTGACG	CVM085_Ideonella_sakaiensis_1:833848	14
TTGCATCAGTGATTGTGTGA	CVM085_Ideonella_sakaiensis_1:1762983	3	CVM085_Ideonella_sakaiensis_1_1591
TTGCATCCCAAGTGTATGGT	CVM085_Ideonella_sakaiensis_1:833848	19
TTGCATCCGTGATTGTGTGA	CVM085_Ideonella_sakaiensis_1:1762983	475	CVM085_Ideonella_sakaiensis_1_1591
TTGCATCCTGTGATCCACGT	CVM085_Ideonella_sakaiensis_1:490784	12	CVM085_Ideonella_sakaiensis_1_427
TTGCATCCTTAAACGTGAAA	CVM085_Ideonella_sakaiensis_1:833848	15
TTGCATCGATATCACTTTTT	CVM085_Ideonella_sakaiensis_1:787200	37
TTGCATCGATTCCGGGTATC	CVM085_Ideonella_sakaiensis_1:3367659	17	CVM085_Ideonella_sakaiensis_1_2981
TTGCATCGCTGTCTAAGGAG	CVM085_Ideonella_sakaiensis_2:526546	20	CVM085_Ideonella_sakaiensis_2_481
TTGCATCGGTGTAGAGCCGG	CVM085_Ideonella_sakaiensis_1:833848	18
TTGCATCGTGATTGAACAGA	CVM085_Ideonella_sakaiensis_2:806020	13	CVM085_Ideonella_sakaiensis_2_736
TTGCATCTAAATCATACAAG	CVM085_Ideonella_sakaiensis_1:833848	8
TTGCATCTAAGTGGTGGCTA	CVM085_Ideonella_sakaiensis_1:4549197	3	CVM085_Ideonella_sakaiensis_1_4045
TTGCATCTACAACATTCTGG	CVM085_Ideonella_sakaiensis_1:833848	4
TTGCATCTATAGACGGTTTG	CVM085_Ideonella_sakaiensis_1:3800148	7	CVM085_Ideonella_sakaiensis_1_3387
TTGCATCTCCGCACCATGAG	CVM085_Ideonella_sakaiensis_1:3830729	184	CVM085_Ideonella_sakaiensis_1_3407
TTGCATCTCTAACCCAGTTA	CVM085_Ideonella_sakaiensis_1:1015251	12	CVM085_Ideonella_sakaiensis_1_914
TTGCATCTCTATAAATTTTT	CVM085_Ideonella_sakaiensis_2:182796	44
TTGCATCTCTCTTCTTGCGT	CVM085_Ideonella_sakaiensis_2:227945	16	CVM085_Ideonella_sakaiensis_2_203
TTGCATCTGAGGACGTATAT	CVM085_Ideonella_sakaiensis_1:833848	15
TTGCATCTGAGGTAGTGGGA	CVM085_Ideonella_sakaiensis_1:176661	12
TTGCATCTGGAGATCAGTTG	CVM085_Ideonella_sakaiensis_2:791796	64	CVM085_Ideonella_sakaiensis_2_719
TTGCATCTGTACGATATGTC	CVM085_Ideonella_sakaiensis_1:3758142	22
TTGCATCTTACGCATCCACT	CVM085_Ideonella_sakaiensis_1:833848	16
TTGCATCTTAGCTTGTTAGT	CVM085_Ideonella_sakaiensis_2:193148	19	CVM085_Ideonella_sakaiensis_2_173
TTGCATCTTTTTGACGCGCA	CVM085_Ideonella_sakaiensis_2:1036585	21	CVM085_Ideonella_sakaiensis_2_936
TTGCATGAAGCGAGCTGTTG	CVM085_Ideonella_sakaiensis_2:1109606	409	CVM085_Ideonella_sakaiensis_2_1007
TTGCATGAAGTGATCTTGCA	CVM085_Ideonella_sakaiensis_1:4685044	20	CVM085_Ideonella_sakaiensis_1_4167
TTGCATGAAGTTGGGTTGGT	CVM085_Ideonella_sakaiensis_1:833848	21
TTGCATGAATAGAAAAGTAT	CVM085_Ideonella_sakaiensis_1:833848	14
TTGCATGACCCGCACAGGGA	CVM085_Ideonella_sakaiensis_1:2697109	7	CVM085_Ideonella_sakaiensis_1_2414
TTGCATGAGAAGAACGGGAA	CVM085_Ideonella_sakaiensis_1:929485	54
TTGCATGAGTGAAAGCAGTG	CVM085_Ideonella_sakaiensis_1:833848	18
TTGCATGAGTTGTGATGATG	CVM085_Ideonella_sakaiensis_1:3254843	9	CVM085_Ideonella_sakaiensis_1_2888
TTGCATGATGTGACACTGGC	CVM085_Ideonella_sakaiensis_1:2533624	14	CVM085_Ideonella_sakaiensis_1_2259
TTGCATGATTATGCAGTTGA	CVM085_Ideonella_sakaiensis_1:3928018	52	CVM085_Ideonella_sakaiensis_1_3497
TTGCATGGCGAGCTAACAAC	CVM085_Ideonella_sakaiensis_2:259817	135
TTGCATGGGCGTAACTACGC	CVM085_Ideonella_sakaiensis_1:220227	4	CVM085_Ideonella_sakaiensis_1_192
TTGCATGGTAGACAATGGTT	CVM085_Ideonella_sakaiensis_2:1191939	66	CVM085_Ideonella_sakaiensis_2_1078
TTGCATGGTAGTTCGAGGGC	CVM085_Ideonella_sakaiensis_1:3660272	14
TTGCATGGTGACGTTTGAAC	CVM085_Ideonella_sakaiensis_1:3382118	31	CVM085_Ideonella_sakaiensis_1_2993
TTGCATGTAATACTCAATCG	CVM085_Ideonella_sakaiensis_1:833848	12
TTGCATGTAATATTAGTGGG	CVM085_Ideonella_sakaiensis_1:3746511	4
TTGCATGTCAAAAGAGGGTT	CVM085_Ideonella_sakaiensis_1:486947	68	CVM085_Ideonella_sakaiensis_1_424
TTGCATGTCCTTACGTAGTG	CVM085_Ideonella_sakaiensis_1:2572982	253	CVM085_Ideonella_sakaiensis_1_2294
TTGCATGTCGACTCAGTGTC	CVM085_Ideonella_sakaiensis_1:1199579	57	CVM085_Ideonella_sakaiensis_1_1085
TTGCATGTCTACTTAAACCT	CVM085_Ideonella_sakaiensis_1:833848	11
TTGCATGTCTTAGTGATAAG	CVM085_Ideonella_sakaiensis_1:1783827	3
TTGCATGTGCTTTGTACACC	CVM085_Ideonella_sakaiensis_1:2715478	55	CVM085_Ideonella_sakaiensis_1_2431
TTGCATGTGTGCTGGCTAAG	CVM085_Ideonella_sakaiensis_1:833848	13
TTGCATTAAGCTAGCTAACG	CVM085_Ideonella_sakaiensis_1:1250150	24
TTGCATTAATGTAAGGGATG	CVM085_Ideonella_sakaiensis_1:2240168	15	CVM085_Ideonella_sakaiensis_1_2008
TTGCATTAATTACGGGGCCA	CVM085_Ideonella_sakaiensis_1:1138668	16	CVM085_Ideonella_sakaiensis_1_1022
TTGCATTAATTTATAGAAAG	CVM085_Ideonella_sakaiensis_1:833848	9
TTGCATTACTAGTATAACAG	CVM085_Ideonella_sakaiensis_2:1217848	8
TTGCATTACTGTGTACTATT	CVM085_Ideonella_sakaiensis_2:900954	17	CVM085_Ideonella_sakaiensis_2_807
TTGCATTAGACATCAAGGTA	CVM085_Ideonella_sakaiensis_1:833848	12
TTGCATTAGCTGCTGCGGAT	CVM085_Ideonella_sakaiensis_2:86354	19
TTGCATTAGTCGTTGTTTGG	CVM085_Ideonella_sakaiensis_1:310390	11
TTGCATTATCCCTTAAATGG	CVM085_Ideonella_sakaiensis_2:369188	10	CVM085_Ideonella_sakaiensis_2_327
TTGCATTCAAGTTGATACAA	CVM085_Ideonella_sakaiensis_1:833848	16
TTGCATTCAATCAATTCTCT	CVM085_Ideonella_sakaiensis_1:3780326	29
TTGCATTCGAATAAGATTAT	CVM085_Ideonella_sakaiensis_1:833848	21
TTGCATTCGACTGACGCATC	CVM085_Ideonella_sakaiensis_1:833848	11
TTGCATTCGAGAATTGAAAG	CVM085_Ideonella_sakaiensis_2:133355	66
TTGCATTCGCGACCCAGGTT	CVM085_Ideonella_sakaiensis_2:309066	37
TTGCATTCTAATATATAGAA	CVM085_Ideonella_sakaiensis_1:1740322	8	CVM085_Ideonella_sakaiensis_1_1569
TTGCATTCTACCGTTCTGGG	CVM085_Ideonella_sakaiensis_1:2843073	180
TTGCATTCTGAAAGGTCATT	CVM085_Ideonella_sakaiensis_1:2720312	17
TTGCATTCTTCTTTACAGAA	CVM085_Ideonella_sakaiensis_1:833848	15
TTGCATTGAGAGCCTCTGAC	CVM085_Ideonella_sakaiensis_1:4669345	12	CVM085_Ideonella_sakaiensis_1_4149
TTGCATTGATCAGTTATCGT	CVM085_Ideonella_sakaiensis_1:2805054	37
TTGCATTGGAGGCCCATGGT	CVM085_Ideonella_sakaiensis_1:875281	3	CVM085_Ideonella_sakaiensis_1_779
TTGCATTGGAGGGCGATAGG	CVM085_Ideonella_sakaiensis_2:1032391	9	CVM085_Ideonella_sakaiensis_2_930
TTGCATTGGCGGTCCATGGT	CVM085_Ideonella_sakaiensis_1:875281	3	CVM085_Ideonella_sakaiensis_1_779
TTGCATTGTTGAATTAAATC	CVM085_Ideonella_sakaiensis_1:833848	11
TTGCATTTACATTCAACAAA	CVM085_Ideonella_sakaiensis_1:3753555	124
TTGCATTTATATTTCCAGAT	CVM085_Ideonella_sakaiensis_1:833848	10
TTGCATTTATCACGTATGGG	CVM085_Ideonella_sakaiensis_1:833848	16
TTGCATTTATGGACTTGGCC	CVM085_Ideonella_sakaiensis_1:833848	8
TTGCATTTATTACACGTTAG	CVM085_Ideonella_sakaiensis_2:687280	63	CVM085_Ideonella_sakaiensis_2_621
TTGCATTTCATTGTAGTTCT	CVM085_Ideonella_sakaiensis_1:833848	30
TTGCATTTGACGAGGTAGTT	CVM085_Ideonella_sakaiensis_2:131886	229	CVM085_Ideonella_sakaiensis_2_126
TTGCATTTGAGGTCCATGGT	CVM085_Ideonella_sakaiensis_1:875281	4	CVM085_Ideonella_sakaiensis_1_779
TTGCATTTGGGAACTTTGCT	CVM085_Ideonella_sakaiensis_1:833848	11
TTGCATTTTGTTGGCATCAC	CVM085_Ideonella_sakaiensis_1:4624332	12	CVM085_Ideonella_sakaiensis_1_4107
TTGCATTTTTTCTAGCGGGG	CVM085_Ideonella_sakaiensis_1:3035215	1550
TTGCATTTTTTCTAGCTGGG	CVM085_Ideonella_sakaiensis_1:3035215	4
TTGCATTTTTTCTCGCGGGG	CVM085_Ideonella_sakaiensis_1:3035215	8
TTGCATTTTTTGAACGCAGT	CVM085_Ideonella_sakaiensis_1:611276	4	CVM085_Ideonella_sakaiensis_1_537
TTGCCAAAACCATGTGTATC	CVM085_Ideonella_sakaiensis_1:631497	8	CVM085_Ideonella_sakaiensis_1_551
TTGCCAAAAGGCGACCGGAG	CVM085_Ideonella_sakaiensis_1:2046570	12
TTGCCAAAAGTGAAGTTACG	CVM085_Ideonella_sakaiensis_2:198587	62	CVM085_Ideonella_sakaiensis_2_177
TTGCCAAAAGTTACTGTTTT	CVM085_Ideonella_sakaiensis_1:1588643	11	CVM085_Ideonella_sakaiensis_1_1432
TTGCCAAAATGCCCTTATGT	CVM085_Ideonella_sakaiensis_1:3846568	15	CVM085_Ideonella_sakaiensis_1_3417
TTGCCAAACACGAGTTGCCG	CVM085_Ideonella_sakaiensis_1:4483562	24	CVM085_Ideonella_sakaiensis_1_3986
TTGCCAAACATTTGTGCATT	CVM085_Ideonella_sakaiensis_1:833848	12
TTGCCAAACTGCGAGGGCAT	CVM085_Ideonella_sakaiensis_1:833848	34
TTGCCAAAGAGTGGTTGTAT	CVM085_Ideonella_sakaiensis_1:464563	174
TTGCCAAAGTAAAACAGGGC	CVM085_Ideonella_sakaiensis_1:833848	19
TTGCCAAAGTGCAACCATTG	CVM085_Ideonella_sakaiensis_1:1323130	4
TTGCCAAATCAAGTCTAGCA	CVM085_Ideonella_sakaiensis_1:2930535	11	CVM085_Ideonella_sakaiensis_1_2610
TTGCCAACAACCTCGGTTGT	CVM085_Ideonella_sakaiensis_1:692295	43	CVM085_Ideonella_sakaiensis_1_603
TTGCCAACACGGGTAACTGC	CVM085_Ideonella_sakaiensis_1:833848	7
TTGCCAACAGTACACAATAG	CVM085_Ideonella_sakaiensis_1:3255565	46	CVM085_Ideonella_sakaiensis_1_2889
TTGCCAACAGTGAAGTTGAG	CVM085_Ideonella_sakaiensis_1:2737873	162
TTGCCAACCAATTAAATCGG	CVM085_Ideonella_sakaiensis_1:1804828	22	CVM085_Ideonella_sakaiensis_1_1629
TTGCCAACGATGTGTTTGTG	CVM085_Ideonella_sakaiensis_1:833848	20
TTGCCAACGTGCAACCATTG	CVM085_Ideonella_sakaiensis_1:1323130	1894
TTGCCAACGTTCAACCATTG	CVM085_Ideonella_sakaiensis_1:1323130	5
TTGCCAACTTCGTTATGTGG	CVM085_Ideonella_sakaiensis_1:833848	7
TTGCCAAGAAATTCGACTTT	CVM085_Ideonella_sakaiensis_1:548042	401	CVM085_Ideonella_sakaiensis_1_476
TTGCCAAGAATAATAAGCAT	CVM085_Ideonella_sakaiensis_1:833848	8
TTGCCAAGATGGAGGAGCCA	CVM085_Ideonella_sakaiensis_2:150801	56	CVM085_Ideonella_sakaiensis_2_139
TTGCCAAGCGCTGCTAGTAC	CVM085_Ideonella_sakaiensis_1:833848	12
TTGCCAAGCTAGGCGAGGAC	CVM085_Ideonella_sakaiensis_1:2329630	19	CVM085_Ideonella_sakaiensis_1_2075
TTGCCAAGCTCCTCCAGGGT	CVM085_Ideonella_sakaiensis_1:634777	13	CVM085_Ideonella_sakaiensis_1_552
TTGCCAAGGACTGATGCGGA	CVM085_Ideonella_sakaiensis_1:1242532	23	CVM085_Ideonella_sakaiensis_1_1125
TTGCCAAGGCCTTCGGGACG	CVM085_Ideonella_sakaiensis_1:633084	3
TTGCCAAGGCCTTCGGGCCG	CVM085_Ideonella_sakaiensis_1:633084	351
TTGCCAAGTAGACAATTGAC	CVM085_Ideonella_sakaiensis_2:974508	9	CVM085_Ideonella_sakaiensis_2_874
TTGCCAATACGGTAGGCTAT	CVM085_Ideonella_sakaiensis_1:833848	9
TTGCCAATACTGTGGATAAA	CVM085_Ideonella_sakaiensis_1:833848	17
TTGCCAATAGAACAGTATAC	CVM085_Ideonella_sakaiensis_2:118182	8	CVM085_Ideonella_sakaiensis_2_118
TTGCCAATAGTATGAGGAAA	CVM085_Ideonella_sakaiensis_2:133660	295	CVM085_Ideonella_sakaiensis_2_127
TTGCCAATATAAGTTTCTGG	CVM085_Ideonella_sakaiensis_1:833848	10
TTGCCAATCAGCGCATTCAA	CVM085_Ideonella_sakaiensis_1:833848	4
TTGCCAATCAGGAAAGATTG	CVM085_Ideonella_sakaiensis_1:277207	19
TTGCCAATCAGGTTAACCGA	CVM085_Ideonella_sakaiensis_1:1653076	29	CVM085_Ideonella_sakaiensis_1_1493
TTGCCAATCGTACTTTAGCC	CVM085_Ideonella_sakaiensis_1:3201255	33
TTGCCAATCTCAGTAGGTTC	CVM085_Ideonella_sakaiensis_1:2746749	135	CVM085_Ideonella_sakaiensis_1_2458
TTGCCAATGAAACATGAGTT	CVM085_Ideonella_sakaiensis_1:1841960	182	CVM085_Ideonella_sakaiensis_1_1661
TTGCCAATGTTAGATTATGG	CVM085_Ideonella_sakaiensis_1:833848	18
TTGCCAATTGTAGGACCCGG	CVM085_Ideonella_sakaiensis_1:3175567	200	CVM085_Ideonella_sakaiensis_1_2814
TTGCCAATTGTTTGGTTAAT	CVM085_Ideonella_sakaiensis_1:2039221	21	CVM085_Ideonella_sakaiensis_1_1833
TTGCCAATTTCCTATTTCGG	CVM085_Ideonella_sakaiensis_1:359734	153	CVM085_Ideonella_sakaiensis_1_322
TTGCCAATTTGAATGACATG	CVM085_Ideonella_sakaiensis_1:1630226	89
TTGCCAATTTTACGTGAACG	CVM085_Ideonella_sakaiensis_1:2489758	21	CVM085_Ideonella_sakaiensis_1_2224
TTGCCAATTTTCCTGTACAG	CVM085_Ideonella_sakaiensis_1:3728233	58
TTGCCACAACACTTTTGCCA	CVM085_Ideonella_sakaiensis_1:833848	14
TTGCCACAATAACGGTTCTG	CVM085_Ideonella_sakaiensis_1:2770727	5	CVM085_Ideonella_sakaiensis_1_2481
TTGCCACACCCTCCATGTTT	CVM085_Ideonella_sakaiensis_1:2161036	13	CVM085_Ideonella_sakaiensis_1_1940
TTGCCACAGAGGCGACTTGG	CVM085_Ideonella_sakaiensis_1:3637094	26	CVM085_Ideonella_sakaiensis_1_3241
TTGCCACAGCGTAAGAGTTA	CVM085_Ideonella_sakaiensis_1:1737559	14	CVM085_Ideonella_sakaiensis_1_1567
TTGCCACAGGCCCGCGGTAA	CVM085_Ideonella_sakaiensis_1:833848	20
TTGCCACATATAATTTGTGA	CVM085_Ideonella_sakaiensis_2:120265	18	CVM085_Ideonella_sakaiensis_2_120
TTGCCACCAGCGGATGTGCT	CVM085_Ideonella_sakaiensis_1:1195914	39	CVM085_Ideonella_sakaiensis_1_1081
TTGCCACCAGGATGGTAAGT	CVM085_Ideonella_sakaiensis_1:3517846	4	CVM085_Ideonella_sakaiensis_1_3134
TTGCCACCTCATTATAATAT	CVM085_Ideonella_sakaiensis_1:1284655	58	CVM085_Ideonella_sakaiensis_1_1155
TTGCCACGCCGAGCCCTACA	CVM085_Ideonella_sakaiensis_2:194546	19
TTGCCACGCCTCGGAGTTGC	CVM085_Ideonella_sakaiensis_1:4550220	33	CVM085_Ideonella_sakaiensis_1_4046
TTGCCACGCTTTGGTAATTC	CVM085_Ideonella_sakaiensis_1:77005	7	CVM085_Ideonella_sakaiensis_1_69
TTGCCACGCTTTGTTCCGTG	CVM085_Ideonella_sakaiensis_1:2788062	16	CVM085_Ideonella_sakaiensis_1_2494
TTGCCACTATTTTCGTGCTT	CVM085_Ideonella_sakaiensis_1:1719752	20	CVM085_Ideonella_sakaiensis_1_1549
TTGCCACTGGTTACGGGAGG	CVM085_Ideonella_sakaiensis_1:3670196	42	CVM085_Ideonella_sakaiensis_1_3272
TTGCCACTGTCATGGCTATT	CVM085_Ideonella_sakaiensis_1:1824680	176	CVM085_Ideonella_sakaiensis_1_1648
TTGCCACTTCGCAGTCCAAT	CVM085_Ideonella_sakaiensis_1:1814069	17	CVM085_Ideonella_sakaiensis_1_1638
TTGCCACTTCTTTATCGGAA	CVM085_Ideonella_sakaiensis_1:833848	8
TTGCCACTTTACTATTTGCT	CVM085_Ideonella_sakaiensis_2:118182	18	CVM085_Ideonella_sakaiensis_2_118
TTGCCAGAACGAAAAGGACG	CVM085_Ideonella_sakaiensis_1:964969	9	CVM085_Ideonella_sakaiensis_1_860
TTGCCAGAACGAATATTATT	CVM085_Ideonella_sakaiensis_1:2006747	68	CVM085_Ideonella_sakaiensis_1_1805
TTGCCAGAACGAGGAAGGGC	CVM085_Ideonella_sakaiensis_1:671978	3
TTGCCAGAATATGCCTGGTG	CVM085_Ideonella_sakaiensis_1:3865050	16	CVM085_Ideonella_sakaiensis_1_3438
TTGCCAGATCCTTGTGGGTT	CVM085_Ideonella_sakaiensis_3:127792	18
TTGCCAGATGGAATCAAAAT	CVM085_Ideonella_sakaiensis_2:133521	51	CVM085_Ideonella_sakaiensis_2_127
TTGCCAGATTCGAGTTTGTT	CVM085_Ideonella_sakaiensis_1:833848	12
TTGCCAGATTTCCGAAATTT	CVM085_Ideonella_sakaiensis_2:731987	7
TTGCCAGATTTGTACCGTCC	CVM085_Ideonella_sakaiensis_1:833848	16
TTGCCAGCAAGGGTGTCAAG	CVM085_Ideonella_sakaiensis_1:2903948	8
TTGCCAGCCTGGATGAAATC	CVM085_Ideonella_sakaiensis_1:4505766	7
TTGCCAGCGTGCAATGGTAA	CVM085_Ideonella_sakaiensis_2:1146690	16
TTGCCAGCTACGATGGGATC	CVM085_Ideonella_sakaiensis_2:120199	121	CVM085_Ideonella_sakaiensis_2_120
TTGCCAGCTCAGTGCAAGTG	CVM085_Ideonella_sakaiensis_1:4524344	18	CVM085_Ideonella_sakaiensis_1_4017
TTGCCAGCTTAGGGATTATA	CVM085_Ideonella_sakaiensis_1:525319	378
TTGCCAGGAAACGTAGTACG	CVM085_Ideonella_sakaiensis_1:833848	7
TTGCCAGGAGAATTCAAGTT	CVM085_Ideonella_sakaiensis_1:1197277	15	CVM085_Ideonella_sakaiensis_1_1083
TTGCCAGGAGTTATGCATCA	CVM085_Ideonella_sakaiensis_1:4491840	13	CVM085_Ideonella_sakaiensis_1_3993
TTGCCAGGGATATGTGTTCC	CVM085_Ideonella_sakaiensis_1:4056946	26	CVM085_Ideonella_sakaiensis_1_3595
TTGCCAGGGTGTGCTCGAGG	CVM085_Ideonella_sakaiensis_2:138584	141
TTGCCAGGTAGCAATCTTAC	CVM085_Ideonella_sakaiensis_2:219805	90
TTGCCAGGTTTTCTTGTTAG	CVM085_Ideonella_sakaiensis_1:997410	45
TTGCCAGTGTGCGGGTACTG	CVM085_Ideonella_sakaiensis_1:3037395	13	CVM085_Ideonella_sakaiensis_1_2696
TTGCCATAAAATATGGAATT	CVM085_Ideonella_sakaiensis_1:1939036	27	CVM085_Ideonella_sakaiensis_1_1749
TTGCCATAAGCAGGTGTGGT	CVM085_Ideonella_sakaiensis_1:324706	52	CVM085_Ideonella_sakaiensis_1_288
TTGCCATAAGTATAAATTGG	CVM085_Ideonella_sakaiensis_1:692295	45	CVM085_Ideonella_sakaiensis_1_603
TTGCCATAATCACGTTGAAT	CVM085_Ideonella_sakaiensis_1:3975674	80	CVM085_Ideonella_sakaiensis_1_3523
TTGCCATAATTGAAGCCCCC	CVM085_Ideonella_sakaiensis_1:833848	17
TTGCCATACCAAGGCGCGTT	CVM085_Ideonella_sakaiensis_1:1138637	10	CVM085_Ideonella_sakaiensis_1_1022
TTGCCATACTCCCGGGGCTG	CVM085_Ideonella_sakaiensis_1:3785873	30	CVM085_Ideonella_sakaiensis_1_3377
TTGCCATAGAGGACAAAATG	CVM085_Ideonella_sakaiensis_1:833848	16
TTGCCATAGCCAACAGTAGG	CVM085_Ideonella_sakaiensis_1:3271405	43
TTGCCATAGGATGCACATAA	CVM085_Ideonella_sakaiensis_1:407664	47	CVM085_Ideonella_sakaiensis_1_359
TTGCCATATCAAATGTGGCC	CVM085_Ideonella_sakaiensis_1:3757713	64	CVM085_Ideonella_sakaiensis_1_3350
TTGCCATATCGGTTTTGCAA	CVM085_Ideonella_sakaiensis_1:833848	16
TTGCCATATTAATTAAAGTA	CVM085_Ideonella_sakaiensis_1:833848	3
TTGCCATATTCACAGCACAG	CVM085_Ideonella_sakaiensis_1:490790	54	CVM085_Ideonella_sakaiensis_1_427
TTGCCATCAACGGGAGTAGA	CVM085_Ideonella_sakaiensis_2:139625	15	CVM085_Ideonella_sakaiensis_2_129
TTGCCATCAGATTATACAAA	CVM085_Ideonella_sakaiensis_1:2799389	5
TTGCCATCAGCACGATTTTT	CVM085_Ideonella_sakaiensis_1:1378037	25
TTGCCATCAGGAGCACTGAG	CVM085_Ideonella_sakaiensis_1:308735	318
TTGCCATCATCACGCAGCGT	CVM085_Ideonella_sakaiensis_1:3640437	6	CVM085_Ideonella_sakaiensis_1_3244
TTGCCATCATCCCACACGAT	CVM085_Ideonella_sakaiensis_1:833848	12
TTGCCATCATCTAGTGTGCG	CVM085_Ideonella_sakaiensis_1:134422	12	CVM085_Ideonella_sakaiensis_1_111
TTGCCATCTTTAGATAGCCG	CVM085_Ideonella_sakaiensis_1:461818	97	CVM085_Ideonella_sakaiensis_1_401
TTGCCATGAAACTAAATGCA	CVM085_Ideonella_sakaiensis_1:3753553	26
TTGCCATGCCTAGCGAATCT	CVM085_Ideonella_sakaiensis_1:833848	7
TTGCCATGCGTATTATTCAA	CVM085_Ideonella_sakaiensis_1:692754	38	CVM085_Ideonella_sakaiensis_1_604
TTGCCATGCTCGGAGTCTAT	CVM085_Ideonella_sakaiensis_1:3718081	203	CVM085_Ideonella_sakaiensis_1_3312
TTGCCATGGGGATAAGGAGA	CVM085_Ideonella_sakaiensis_2:687903	19	CVM085_Ideonella_sakaiensis_2_622
TTGCCATTACATATTGTGAG	CVM085_Ideonella_sakaiensis_1:303442	5
TTGCCATTCTATAAATTCCG	CVM085_Ideonella_sakaiensis_2:151841	25
TTGCCATTCTGTAGTGAAGC	CVM085_Ideonella_sakaiensis_1:833848	16
TTGCCATTGGGAGCGTCAAA	CVM085_Ideonella_sakaiensis_1:2258953	22	CVM085_Ideonella_sakaiensis_1_2019
TTGCCATTGTCTATTACCGG	CVM085_Ideonella_sakaiensis_1:833848	17
TTGCCATTGTGATAAGTGGA	CVM085_Ideonella_sakaiensis_3:74381	99
TTGCCCAAACCGTCAGGGAG	CVM085_Ideonella_sakaiensis_1:833848	41
TTGCCCAAAGAGCCGTCGAC	CVM085_Ideonella_sakaiensis_2:135419	15	CVM085_Ideonella_sakaiensis_2_127
TTGCCCAAAGGGGACCGCCT	CVM085_Ideonella_sakaiensis_1:1771182	34	CVM085_Ideonella_sakaiensis_1_1595
TTGCCCAACAAAAGAGCGCC	CVM085_Ideonella_sakaiensis_1:1828408	4
TTGCCCAACAAAAGAGTGCA	CVM085_Ideonella_sakaiensis_1:1828408	4
TTGCCCAACAAACGAGCGCA	CVM085_Ideonella_sakaiensis_1:1828408	3
TTGCCCAACCTGGGGTTCAA	CVM085_Ideonella_sakaiensis_1:792449	19
TTGCCCAAGAGAGGATCGCG	CVM085_Ideonella_sakaiensis_1:833848	4
TTGCCCAATAGATGTGACGC	CVM085_Ideonella_sakaiensis_1:3823442	36	CVM085_Ideonella_sakaiensis_1_3402
TTGCCCAATATCGCAATGCT	CVM085_Ideonella_sakaiensis_1:833848	8
TTGCCCAATGATGTCTTGAG	CVM085_Ideonella_sakaiensis_1:3211113	60
TTGCCCAATGTCACAGCTTG	CVM085_Ideonella_sakaiensis_1:3173040	83	CVM085_Ideonella_sakaiensis_1_2812
TTGCCCAATGTGTCACAAAT	CVM085_Ideonella_sakaiensis_1:2777050	16	CVM085_Ideonella_sakaiensis_1_2485
TTGCCCACAATCAGATATCA	CVM085_Ideonella_sakaiensis_1:4012858	60	CVM085_Ideonella_sakaiensis_1_3556
TTGCCCACAGGATGGTAAGT	CVM085_Ideonella_sakaiensis_1:3517846	11	CVM085_Ideonella_sakaiensis_1_3134
TTGCCCACAGTATACGCGGT	CVM085_Ideonella_sakaiensis_1:692292	65	CVM085_Ideonella_sakaiensis_1_603
TTGCCCACATGTATTGTGTG	CVM085_Ideonella_sakaiensis_1:3302564	3	CVM085_Ideonella_sakaiensis_1_2929
TTGCCCACATTCGCAGTAAC	CVM085_Ideonella_sakaiensis_1:3750291	5
TTGCCCACGTTATCTTACAG	CVM085_Ideonella_sakaiensis_1:3876749	20
TTGCCCACTATAGCATTTAC	CVM085_Ideonella_sakaiensis_1:1750892	17
TTGCCCACTCAAACGCTTAT	CVM085_Ideonella_sakaiensis_2:74794	68	CVM085_Ideonella_sakaiensis_2_84
TTGCCCACTCGCTTGATCAT	CVM085_Ideonella_sakaiensis_1:4061084	1708
TTGCCCACTCTCTTGATCAT	CVM085_Ideonella_sakaiensis_1:4061084	6
TTGCCCACTGACCTTCTGCA	CVM085_Ideonella_sakaiensis_1:2780475	4	CVM085_Ideonella_sakaiensis_1_2488
TTGCCCACTGCGCCTTGCTT	CVM085_Ideonella_sakaiensis_1:1394028	18
TTGCCCACTTAATTGGCAGC	CVM085_Ideonella_sakaiensis_2:771602	80
TTGCCCACTTCATTTGGCTC	CVM085_Ideonella_sakaiensis_1:833848	15
TTGCCCACTTGAGTATGATG	CVM085_Ideonella_sakaiensis_1:277655	42
TTGCCCAGAATTCTCGCGCT	CVM085_Ideonella_sakaiensis_2:779121	68	CVM085_Ideonella_sakaiensis_2_711
TTGCCCAGATAAATGAACTA	CVM085_Ideonella_sakaiensis_1:2917357	27	CVM085_Ideonella_sakaiensis_1_2599
TTGCCCAGATGACCGCCGAT	CVM085_Ideonella_sakaiensis_2:696639	68	CVM085_Ideonella_sakaiensis_2_632
TTGCCCAGATTCGGCGTTTG	CVM085_Ideonella_sakaiensis_1:461818	35	CVM085_Ideonella_sakaiensis_1_401
TTGCCCAGGTGTAACTTGCG	CVM085_Ideonella_sakaiensis_1:833848	21
TTGCCCATCGTTAAGGGTAA	CVM085_Ideonella_sakaiensis_1:833848	9
TTGCCCATCTGCGCACTAGG	CVM085_Ideonella_sakaiensis_1:2573015	206	CVM085_Ideonella_sakaiensis_1_2294
TTGCCCATGGGTATCAGCAG	CVM085_Ideonella_sakaiensis_1:540795	35	CVM085_Ideonella_sakaiensis_1_473
TTGCCCATGGTTAAGAACAG	CVM085_Ideonella_sakaiensis_2:1051467	19
TTGCCCATGTAGGACTGTAA	CVM085_Ideonella_sakaiensis_2:628658	17	CVM085_Ideonella_sakaiensis_2_570
TTGCCCATGTGATACAAGCG	CVM085_Ideonella_sakaiensis_1:833848	17
TTGCCCATTAATCTCGTGTG	CVM085_Ideonella_sakaiensis_2:661973	33	CVM085_Ideonella_sakaiensis_2_600
TTGCCCCAAGGATGGTAAGT	CVM085_Ideonella_sakaiensis_1:3517846	4	CVM085_Ideonella_sakaiensis_1_3134
TTGCCCCAAGTGGTGCTTCT	CVM085_Ideonella_sakaiensis_1:833848	12
TTGCCCCAGTGGAGGTGTTC	CVM085_Ideonella_sakaiensis_2:203035	12	CVM085_Ideonella_sakaiensis_2_181
TTGCCCCATGACCTTCTGCA	CVM085_Ideonella_sakaiensis_1:2780475	7	CVM085_Ideonella_sakaiensis_1_2488
TTGCCCCATTCACGCATATT	CVM085_Ideonella_sakaiensis_1:833848	12
TTGCCCCCAGAAGAATATTT	CVM085_Ideonella_sakaiensis_1:3791085	46	CVM085_Ideonella_sakaiensis_1_3380
TTGCCCCCAGAGGCTAAGTG	CVM085_Ideonella_sakaiensis_1:3439402	16
TTGCCCCCAGCTTTAATGAG	CVM085_Ideonella_sakaiensis_1:833848	11
TTGCCCCCAGGATGGTAAGT	CVM085_Ideonella_sakaiensis_1:3517846	1863	CVM085_Ideonella_sakaiensis_1_3134
TTGCCCCCAGGATTGTAAGT	CVM085_Ideonella_sakaiensis_1:3517846	5	CVM085_Ideonella_sakaiensis_1_3134
TTGCCCCCCGAAATACATGT	CVM085_Ideonella_sakaiensis_1:2027662	10	CVM085_Ideonella_sakaiensis_1_1821
TTGCCCCCCTATTTTAAGGC	CVM085_Ideonella_sakaiensis_1:833848	28
TTGCCCCCCTGTCATAGCTG	CVM085_Ideonella_sakaiensis_2:132813	9
TTGCCCCCGAGCGTGTGGCC	CVM085_Ideonella_sakaiensis_1:1536522	14	CVM085_Ideonella_sakaiensis_1_1384
TTGCCCCCGGAATGTGATCC	CVM085_Ideonella_sakaiensis_1:4584736	39	CVM085_Ideonella_sakaiensis_1_4073
TTGCCCCCGTTGGTACGAAG	CVM085_Ideonella_sakaiensis_1:833848	38
TTGCCCCCTAAATAGGGGGG	CVM085_Ideonella_sakaiensis_1:3309891	11
TTGCCCCCTGACCTTCTGAA	CVM085_Ideonella_sakaiensis_1:2780475	5	CVM085_Ideonella_sakaiensis_1_2488
TTGCCCCCTGACCTTCTGCA	CVM085_Ideonella_sakaiensis_1:2780475	1469	CVM085_Ideonella_sakaiensis_1_2488
TTGCCCCCTGCCCAGCGCTA	CVM085_Ideonella_sakaiensis_1:833848	15
TTGCCCCGAGAGACTCAAGG	CVM085_Ideonella_sakaiensis_1:833848	10
TTGCCCCGGATCTCTATCGG	CVM085_Ideonella_sakaiensis_1:574049	17	CVM085_Ideonella_sakaiensis_1_503
TTGCCCCTACTGTCAACTCT	CVM085_Ideonella_sakaiensis_1:2531697	53
TTGCCCCTATAATTGCGGTA	CVM085_Ideonella_sakaiensis_1:833848	19
TTGCCCCTATGTCATCAGCG	CVM085_Ideonella_sakaiensis_2:1087857	9	CVM085_Ideonella_sakaiensis_2_984
TTGCCCCTATTTTGTTGCGG	CVM085_Ideonella_sakaiensis_1:4599915	21	CVM085_Ideonella_sakaiensis_1_4084
TTGCCCCTCCTTTTTTTGAC	CVM085_Ideonella_sakaiensis_1:833848	6
TTGCCCCTTTAAGCGCAAGT	CVM085_Ideonella_sakaiensis_1:991796	220	CVM085_Ideonella_sakaiensis_1_891
TTGCCCCTTTTAAGTCGGAT	CVM085_Ideonella_sakaiensis_1:700557	19	CVM085_Ideonella_sakaiensis_1_611
TTGCCCCTTTTTCGAGACCG	CVM085_Ideonella_sakaiensis_2:321281	17	CVM085_Ideonella_sakaiensis_2_284
TTGCCCGAGACTCATACGTT	CVM085_Ideonella_sakaiensis_1:1302938	19	CVM085_Ideonella_sakaiensis_1_1173
TTGCCCGATTCAAAGTCGCG	CVM085_Ideonella_sakaiensis_1:4561027	55
TTGCCCGCATGGATGAAATC	CVM085_Ideonella_sakaiensis_1:4505766	6
TTGCCCGCCAGTTTCGGGGA	CVM085_Ideonella_sakaiensis_1:2746749	27	CVM085_Ideonella_sakaiensis_1_2458
TTGCCCGCCGACTCGGGCTG	CVM085_Ideonella_sakaiensis_1:1150329	37	CVM085_Ideonella_sakaiensis_1_1029
TTGCCCGCCTGGATGAAATA	CVM085_Ideonella_sakaiensis_1:4505766	3
TTGCCCGCCTGGATGAAATC	CVM085_Ideonella_sakaiensis_1:4505766	2038
TTGCCCGCCTGGATGCAATC	CVM085_Ideonella_sakaiensis_1:4505766	4
TTGCCCGCCTGGCTGAAATC	CVM085_Ideonella_sakaiensis_1:4505766	4
TTGCCCGCCTTGATGAAATC	CVM085_Ideonella_sakaiensis_1:4505766	3
TTGCCCGCTCAAGGCCTGGG	CVM085_Ideonella_sakaiensis_1:4474748	24	CVM085_Ideonella_sakaiensis_1_3979
TTGCCCGCTTGTGCGTTTAA	CVM085_Ideonella_sakaiensis_1:2798284	9
TTGCCCGTTCAAAGTATGCC	CVM085_Ideonella_sakaiensis_2:1097515	34	CVM085_Ideonella_sakaiensis_2_994
TTGCCCTAATAGGGGAATGG	CVM085_Ideonella_sakaiensis_2:150099	14	CVM085_Ideonella_sakaiensis_2_138
TTGCCCTACTGGCAATTAGG	CVM085_Ideonella_sakaiensis_1:465481	22	CVM085_Ideonella_sakaiensis_1_405
TTGCCCTAGCCTGTATGTGG	CVM085_Ideonella_sakaiensis_1:833848	9
TTGCCCTAGGTATATCTTAT	CVM085_Ideonella_sakaiensis_1:2722119	11
TTGCCCTCAAACGAGAATTA	CVM085_Ideonella_sakaiensis_1:4581466	4
TTGCCCTCAAATTACCCACG	CVM085_Ideonella_sakaiensis_1:4607080	4
TTGCCCTCAACAGAGTGTAG	CVM085_Ideonella_sakaiensis_1:833848	9
TTGCCCTCAAGGATTCGGGT	CVM085_Ideonella_sakaiensis_1:665527	93	CVM085_Ideonella_sakaiensis_1_582
TTGCCCTCAATTGTAGCTTG	CVM085_Ideonella_sakaiensis_1:3699639	116	CVM085_Ideonella_sakaiensis_1_3294
TTGCCCTCACATTACACACG	CVM085_Ideonella_sakaiensis_1:4607080	10
TTGCCCTCACATTACCCACG	CVM085_Ideonella_sakaiensis_1:4607080	1489
TTGCCCTCATATATGTATAT	CVM085_Ideonella_sakaiensis_1:659318	62	CVM085_Ideonella_sakaiensis_1_573
TTGCCCTCCGGGTTTGGAAT	CVM085_Ideonella_sakaiensis_1:833848	16
TTGCCCTCGTGTTCACATAG	CVM085_Ideonella_sakaiensis_1:833848	14
TTGCCCTCTAAATATGTGTT	CVM085_Ideonella_sakaiensis_1:4086543	18	CVM085_Ideonella_sakaiensis_1_3621
TTGCCCTCTAAGTATCTTTC	CVM085_Ideonella_sakaiensis_1:837131	119	CVM085_Ideonella_sakaiensis_1_739
TTGCCCTCTCACACACGGGG	CVM085_Ideonella_sakaiensis_1:833848	8
TTGCCCTGACTATGTTTTCG	CVM085_Ideonella_sakaiensis_1:2644532	13	CVM085_Ideonella_sakaiensis_1_2366
TTGCCCTGAGTTTAAAAGGA	CVM085_Ideonella_sakaiensis_1:1764238	33	CVM085_Ideonella_sakaiensis_1_1592
TTGCCCTGCACACTGTCATA	CVM085_Ideonella_sakaiensis_2:959972	186	CVM085_Ideonella_sakaiensis_2_860
TTGCCCTGCAGCATTTGGGT	CVM085_Ideonella_sakaiensis_1:833848	9
TTGCCCTGGATCATTTTTGT	CVM085_Ideonella_sakaiensis_1:1754765	38	CVM085_Ideonella_sakaiensis_1_1583
TTGCCCTGTACTGGGGGTTA	CVM085_Ideonella_sakaiensis_1:3517846	12	CVM085_Ideonella_sakaiensis_1_3134
TTGCCCTGTTGTATGGTGGG	CVM085_Ideonella_sakaiensis_3:128269	3	CVM085_Ideonella_sakaiensis_3_130
TTGCCCTTAGGTTGTTTGAC	CVM085_Ideonella_sakaiensis_1:833848	10
TTGCCCTTGATGTGTGAGGT	CVM085_Ideonella_sakaiensis_1:833848	4
TTGCCCTTGGTGATCGTCTT	CVM085_Ideonella_sakaiensis_1:833848	5
TTGCCCTTGTTGTCATGTGT	CVM085_Ideonella_sakaiensis_2:1021071	31	CVM085_Ideonella_sakaiensis_2_915
TTGCCCTTTCTGTGCTAGAA	CVM085_Ideonella_sakaiensis_1:833848	11
TTGCCCTTTGTCTCGTTGAT	CVM085_Ideonella_sakaiensis_1:2666197	52	CVM085_Ideonella_sakaiensis_1_2386
TTGCCCTTTTTGAACGCAGT	CVM085_Ideonella_sakaiensis_1:611276	3	CVM085_Ideonella_sakaiensis_1_537
TTGCCGAAAAATATGTCTCA	CVM085_Ideonella_sakaiensis_1:833848	17
TTGCCGAAGGGACTATTATG	CVM085_Ideonella_sakaiensis_1:462740	3
TTGCCGAAGGTCTTGTCAAA	CVM085_Ideonella_sakaiensis_1:2119670	261	CVM085_Ideonella_sakaiensis_1_1903
TTGCCGAAGTGGTCCTGCAT	CVM085_Ideonella_sakaiensis_1:833848	17
TTGCCGACAATGGGGTTAGG	CVM085_Ideonella_sakaiensis_1:3765361	44	CVM085_Ideonella_sakaiensis_1_3358
TTGCCGACATTCTGTCGATG	CVM085_Ideonella_sakaiensis_1:2535500	32	CVM085_Ideonella_sakaiensis_1_2261
TTGCCGACCGCATGTACCGG	CVM085_Ideonella_sakaiensis_1:346916	14
TTGCCGACCGTGAATTTGGG	CVM085_Ideonella_sakaiensis_1:2393862	9	CVM085_Ideonella_sakaiensis_1_2136
TTGCCGACGTTCATTATAGA	CVM085_Ideonella_sakaiensis_1:833848	5
TTGCCGACTTCGTCTGATGG	CVM085_Ideonella_sakaiensis_2:751148	59
TTGCCGAGCTATAAGCACTA	CVM085_Ideonella_sakaiensis_1:267963	48	CVM085_Ideonella_sakaiensis_1_241
TTGCCGAGCTTTGGTGGGGG	CVM085_Ideonella_sakaiensis_1:61647	3	CVM085_Ideonella_sakaiensis_1_58
TTGCCGAGGGGGCTTTTATC	CVM085_Ideonella_sakaiensis_1:1392546	9	CVM085_Ideonella_sakaiensis_1_1257
TTGCCGAGGTTAATGGGATA	CVM085_Ideonella_sakaiensis_1:1822557	9
TTGCCGAGTTTTGGTGGGGG	CVM085_Ideonella_sakaiensis_1:61647	1959	CVM085_Ideonella_sakaiensis_1_58
TTGCCGAGTTTTGGTGGGGT	CVM085_Ideonella_sakaiensis_1:61647	6	CVM085_Ideonella_sakaiensis_1_58
TTGCCGAGTTTTGGTGGGTG	CVM085_Ideonella_sakaiensis_1:61647	5	CVM085_Ideonella_sakaiensis_1_58
TTGCCGAGTTTTGGTGGTGG	CVM085_Ideonella_sakaiensis_1:61647	3	CVM085_Ideonella_sakaiensis_1_58
TTGCCGAGTTTTGGTGTGGG	CVM085_Ideonella_sakaiensis_1:61647	15	CVM085_Ideonella_sakaiensis_1_58
TTGCCGAGTTTTGGTTGGGG	CVM085_Ideonella_sakaiensis_1:61647	3	CVM085_Ideonella_sakaiensis_1_58
TTGCCGATAAGGTTAGAGGT	CVM085_Ideonella_sakaiensis_1:2333121	31	CVM085_Ideonella_sakaiensis_1_2079
TTGCCGATAAGTTCGAGTCG	CVM085_Ideonella_sakaiensis_1:833848	14
TTGCCGATAATACTTATATA	CVM085_Ideonella_sakaiensis_1:651519	34	CVM085_Ideonella_sakaiensis_1_564
TTGCCGATACGATGTGTGTC	CVM085_Ideonella_sakaiensis_2:138242	524	CVM085_Ideonella_sakaiensis_2_128
TTGCCGATCCAGGCCGATCA	CVM085_Ideonella_sakaiensis_1:1245009	134	CVM085_Ideonella_sakaiensis_1_1128
TTGCCGATCTCTGCCGGGAT	CVM085_Ideonella_sakaiensis_1:761013	72
TTGCCGATCTGTATGTGGGG	CVM085_Ideonella_sakaiensis_1:833848	9
TTGCCGATGGAGATCATTTC	CVM085_Ideonella_sakaiensis_1:833848	11
TTGCCGATGTATATTATTGG	CVM085_Ideonella_sakaiensis_1:4060311	29	CVM085_Ideonella_sakaiensis_1_3597
TTGCCGATTTTACCTTCGGA	CVM085_Ideonella_sakaiensis_1:2648310	10
TTGCCGCCAGACTATCAATA	CVM085_Ideonella_sakaiensis_1:833848	17
TTGCCGCCCCATATTTGCAA	CVM085_Ideonella_sakaiensis_1:3175567	43	CVM085_Ideonella_sakaiensis_1_2814
TTGCCGCCCTATGTGGTGGT	CVM085_Ideonella_sakaiensis_1:1382829	25
TTGCCGCGGTTTTGAGTGTA	CVM085_Ideonella_sakaiensis_1:4648337	21	CVM085_Ideonella_sakaiensis_1_4127
TTGCCGCGTTTTGGTGGGGG	CVM085_Ideonella_sakaiensis_1:61647	3	CVM085_Ideonella_sakaiensis_1_58
TTGCCGCTAGTAGTGTACTC	CVM085_Ideonella_sakaiensis_2:121046	21
TTGCCGCTATCGTCTATAGG	CVM085_Ideonella_sakaiensis_1:1040957	205	CVM085_Ideonella_sakaiensis_1_939
TTGCCGCTTGAATCTAGGTG	CVM085_Ideonella_sakaiensis_1:833848	19
TTGCCGGAAATGACCGGTTG	CVM085_Ideonella_sakaiensis_1:3726447	59
TTGCCGGAAGCGAACTGGGC	CVM085_Ideonella_sakaiensis_2:156805	26	CVM085_Ideonella_sakaiensis_2_144
TTGCCGGAAGTTAGGTCTCG	CVM085_Ideonella_sakaiensis_2:168420	93
TTGCCGGAGGGCATTAGGGC	CVM085_Ideonella_sakaiensis_1:2035592	28
TTGCCGGCAAAGACTAGTCG	CVM085_Ideonella_sakaiensis_1:2745718	63	CVM085_Ideonella_sakaiensis_1_2457
TTGCCGGCTCTCTTACTCCG	CVM085_Ideonella_sakaiensis_1:833848	25
TTGCCGGCTTCCACTTATAA	CVM085_Ideonella_sakaiensis_1:3031584	3
TTGCCGGCTTCCCATTATAA	CVM085_Ideonella_sakaiensis_1:3031584	8
TTGCCGGCTTCCCCTTATAA	CVM085_Ideonella_sakaiensis_1:3031584	1752
TTGCCGGCTTCCCCTTATAC	CVM085_Ideonella_sakaiensis_1:3031584	3
TTGCCGGCTTCCCCTTATCA	CVM085_Ideonella_sakaiensis_1:3031584	5
TTGCCGGCTTCCCCTTCTAA	CVM085_Ideonella_sakaiensis_1:3031584	4
TTGCCGGGCTTACCTTAGAT	CVM085_Ideonella_sakaiensis_1:177243	5	CVM085_Ideonella_sakaiensis_1_152
TTGCCGGGGCATTCCATTTG	CVM085_Ideonella_sakaiensis_2:157741	15	CVM085_Ideonella_sakaiensis_2_144
TTGCCGGGGGCAACCTAATG	CVM085_Ideonella_sakaiensis_2:157594	126	CVM085_Ideonella_sakaiensis_2_144
TTGCCGGGTTTTTAGCCTCC	CVM085_Ideonella_sakaiensis_2:333749	15	CVM085_Ideonella_sakaiensis_2_295
TTGCCGGTATCGGGAACGCG	CVM085_Ideonella_sakaiensis_2:137067	21	CVM085_Ideonella_sakaiensis_2_128
TTGCCGGTATCGTAAGGAAA	CVM085_Ideonella_sakaiensis_1:1842356	17	CVM085_Ideonella_sakaiensis_1_1661
TTGCCGGTATTGACATCACG	CVM085_Ideonella_sakaiensis_1:1826226	97	CVM085_Ideonella_sakaiensis_1_1649
TTGCCGGTCAGAGCTCTCTG	CVM085_Ideonella_sakaiensis_1:2040562	16	CVM085_Ideonella_sakaiensis_1_1833
TTGCCGGTTAACACAATTTA	CVM085_Ideonella_sakaiensis_2:1229573	4
TTGCCGGTTAAGGTACCGTG	CVM085_Ideonella_sakaiensis_1:1297429	13
TTGCCGGTTGTCTAAAAGGA	CVM085_Ideonella_sakaiensis_2:682989	7	CVM085_Ideonella_sakaiensis_2_617
TTGCCGGTTGTCTACAAGGA	CVM085_Ideonella_sakaiensis_2:682989	2089	CVM085_Ideonella_sakaiensis_2_617
TTGCCGGTTGTCTACACGGA	CVM085_Ideonella_sakaiensis_2:682989	3	CVM085_Ideonella_sakaiensis_2_617
TTGCCGGTTGTCTCCAAGGA	CVM085_Ideonella_sakaiensis_2:682989	6	CVM085_Ideonella_sakaiensis_2_617
TTGCCGGTTTATGCAAAGAA	CVM085_Ideonella_sakaiensis_1:833848	20
TTGCCGTAAGTAAAGGGATT	CVM085_Ideonella_sakaiensis_1:2384485	13	CVM085_Ideonella_sakaiensis_1_2126
TTGCCGTACTGTAGAGCGTG	CVM085_Ideonella_sakaiensis_1:998392	15
TTGCCGTCATATTATGGATC	CVM085_Ideonella_sakaiensis_1:2035826	9
TTGCCGTCCCTTTCTTTTTG	CVM085_Ideonella_sakaiensis_1:833848	5
TTGCCGTCCCTTTCTTTTTT	CVM085_Ideonella_sakaiensis_1:833848	3
TTGCCGTTCGTACATGTAGT	CVM085_Ideonella_sakaiensis_1:1408350	15
TTGCCGTTGTACGGAGTAGT	CVM085_Ideonella_sakaiensis_1:1240691	36	CVM085_Ideonella_sakaiensis_1_1123
TTGCCGTTTATTACACCACG	CVM085_Ideonella_sakaiensis_2:136942	47
TTGCCGTTTGTATTACGGCG	CVM085_Ideonella_sakaiensis_2:134050	20	CVM085_Ideonella_sakaiensis_2_127
TTGCCGTTTGTCTACAAGGA	CVM085_Ideonella_sakaiensis_2:682989	3	CVM085_Ideonella_sakaiensis_2_617
TTGCCGTTTGTGAAATATTC	CVM085_Ideonella_sakaiensis_1:2059398	26	CVM085_Ideonella_sakaiensis_1_1850
TTGCCTAAACTGACTATAGC	CVM085_Ideonella_sakaiensis_2:628661	14	CVM085_Ideonella_sakaiensis_2_570
TTGCCTAAAGATCGCTGCCC	CVM085_Ideonella_sakaiensis_2:194410	66	CVM085_Ideonella_sakaiensis_2_174
TTGCCTAAAGTGGTGGCACT	CVM085_Ideonella_sakaiensis_2:806639	3
TTGCCTAAATGACGGCATTC	CVM085_Ideonella_sakaiensis_1:833848	5
TTGCCTAAATGAGTTACTGT	CVM085_Ideonella_sakaiensis_1:3747147	11	CVM085_Ideonella_sakaiensis_1_3342
TTGCCTAAGAATAGAGACTC	CVM085_Ideonella_sakaiensis_2:1337121	28
TTGCCTAAGTAAAATGTGTA	CVM085_Ideonella_sakaiensis_2:803563	25	CVM085_Ideonella_sakaiensis_2_733
TTGCCTAATTTACGGGTTGG	CVM085_Ideonella_sakaiensis_1:833848	6
TTGCCTACAAGGAGTTCGTG	CVM085_Ideonella_sakaiensis_1:2744456	185	CVM085_Ideonella_sakaiensis_1_2456
TTGCCTACAAGTAATACTTG	CVM085_Ideonella_sakaiensis_1:3438982	23	CVM085_Ideonella_sakaiensis_1_3042
TTGCCTACACTTGGTAACAC	CVM085_Ideonella_sakaiensis_1:833848	13
TTGCCTACATCTGTAGGGAG	CVM085_Ideonella_sakaiensis_1:1737592	41	CVM085_Ideonella_sakaiensis_1_1567
TTGCCTACCTAGAGTGTAAT	CVM085_Ideonella_sakaiensis_1:2459370	60
TTGCCTACCTAGGATCTTCT	CVM085_Ideonella_sakaiensis_1:117962	87
TTGCCTACGGTATGCATTGA	CVM085_Ideonella_sakaiensis_1:346466	34	CVM085_Ideonella_sakaiensis_1_308
TTGCCTACTAAGTTGTTAAG	CVM085_Ideonella_sakaiensis_1:3894539	16	CVM085_Ideonella_sakaiensis_1_3466
TTGCCTACTGTTTGACATTA	CVM085_Ideonella_sakaiensis_1:833848	21
TTGCCTACTTCTAACAGTCC	CVM085_Ideonella_sakaiensis_1:2838366	21	CVM085_Ideonella_sakaiensis_1_2532
TTGCCTACTTGTTCCAGCGC	CVM085_Ideonella_sakaiensis_1:833848	17
TTGCCTAGACAACTACCACA	CVM085_Ideonella_sakaiensis_2:146852	118	CVM085_Ideonella_sakaiensis_2_136
TTGCCTAGCTACCCTATGTG	CVM085_Ideonella_sakaiensis_1:833848	16
TTGCCTAGGAATCGTTTACC	CVM085_Ideonella_sakaiensis_1:3008499	16
TTGCCTAGGAGTTAATTAGG	CVM085_Ideonella_sakaiensis_2:415382	18	CVM085_Ideonella_sakaiensis_2_372
TTGCCTAGGCACATTCGATA	CVM085_Ideonella_sakaiensis_1:833848	10
TTGCCTAGGCTTAGGTGATG	CVM085_Ideonella_sakaiensis_1:140887	207	CVM085_Ideonella_sakaiensis_1_118
TTGCCTAGGGCCTGCGACAG	CVM085_Ideonella_sakaiensis_1:839418	123	CVM085_Ideonella_sakaiensis_1_741
TTGCCTAGGGGATTAAATAC	CVM085_Ideonella_sakaiensis_1:833848	18
TTGCCTAGGTCTCTTAATTT	CVM085_Ideonella_sakaiensis_1:1199991	62	CVM085_Ideonella_sakaiensis_1_1085
TTGCCTAGTACGAATTTTGT	CVM085_Ideonella_sakaiensis_1:833848	8
TTGCCTAGTCTCAAGTTATC	CVM085_Ideonella_sakaiensis_1:833848	16
TTGCCTATAAAAATTGAGAT	CVM085_Ideonella_sakaiensis_1:833848	8
TTGCCTATACGATGTGTGTC	CVM085_Ideonella_sakaiensis_2:138242	3	CVM085_Ideonella_sakaiensis_2_128
TTGCCTATAGAAACTGACCC	CVM085_Ideonella_sakaiensis_1:833848	17
TTGCCTATAGGGGCATCGGG	CVM085_Ideonella_sakaiensis_1:2880516	34	CVM085_Ideonella_sakaiensis_1_2564
TTGCCTATATGAGTCTAGCA	CVM085_Ideonella_sakaiensis_1:1199988	3	CVM085_Ideonella_sakaiensis_1_1085
TTGCCTATATGAGTCTAGCC	CVM085_Ideonella_sakaiensis_1:1199988	2198	CVM085_Ideonella_sakaiensis_1_1085
TTGCCTATATGAGTCTATCC	CVM085_Ideonella_sakaiensis_1:1199988	5	CVM085_Ideonella_sakaiensis_1_1085
TTGCCTATCAAGAGAGCACA	CVM085_Ideonella_sakaiensis_1:3730975	12
TTGCCTATCAGTATAAACCG	CVM085_Ideonella_sakaiensis_1:1153046	5	CVM085_Ideonella_sakaiensis_1_1030
TTGCCTATCTAGAATCGGGT	CVM085_Ideonella_sakaiensis_1:1748444	45
TTGCCTATGCCAAACAGTAA	CVM085_Ideonella_sakaiensis_2:644336	21	CVM085_Ideonella_sakaiensis_2_578
TTGCCTATGGTAATATATGT	CVM085_Ideonella_sakaiensis_1:1446329	16
TTGCCTATGTAACATTTTTG	CVM085_Ideonella_sakaiensis_2:189186	31	CVM085_Ideonella_sakaiensis_2_171
TTGCCTATGTTGTGTGTTTA	CVM085_Ideonella_sakaiensis_1:2917357	21	CVM085_Ideonella_sakaiensis_1_2599
TTGCCTATTCGTCGAAAAGC	CVM085_Ideonella_sakaiensis_1:833848	10
TTGCCTATTTACAGACGAAT	CVM085_Ideonella_sakaiensis_1:143600	21	CVM085_Ideonella_sakaiensis_1_121
TTGCCTCAAACATCACGATC	CVM085_Ideonella_sakaiensis_1:833848	30
TTGCCTCAATCTTACATTTT	CVM085_Ideonella_sakaiensis_1:833848	18
TTGCCTCAATGAGGCGGGAT	CVM085_Ideonella_sakaiensis_2:138891	28
TTGCCTCAATTAACAGCGTG	CVM085_Ideonella_sakaiensis_1:833848	13
TTGCCTCAGACGGGCGAACA	CVM085_Ideonella_sakaiensis_1:2805553	16
TTGCCTCAGTAAGCCGCGGA	CVM085_Ideonella_sakaiensis_1:2435718	16	CVM085_Ideonella_sakaiensis_1_2179
TTGCCTCAGTAATCAAACAA	CVM085_Ideonella_sakaiensis_1:3392719	431	CVM085_Ideonella_sakaiensis_1_3003
TTGCCTCAGTGCTGTGTCAC	CVM085_Ideonella_sakaiensis_2:132031	20	CVM085_Ideonella_sakaiensis_2_126
TTGCCTCATATGAAATCGCA	CVM085_Ideonella_sakaiensis_1:692754	21	CVM085_Ideonella_sakaiensis_1_604
TTGCCTCCACCTTGTATTTA	CVM085_Ideonella_sakaiensis_1:3218743	13	CVM085_Ideonella_sakaiensis_1_2854
TTGCCTCCATGACAATTGGA	CVM085_Ideonella_sakaiensis_1:833848	14
TTGCCTCCGGTAAGGGGCTG	CVM085_Ideonella_sakaiensis_1:3229360	105
TTGCCTCCTCTGCGGGACAC	CVM085_Ideonella_sakaiensis_1:786877	129	CVM085_Ideonella_sakaiensis_1_681
TTGCCTCCTTAATTGAGTAC	CVM085_Ideonella_sakaiensis_1:2675202	28	CVM085_Ideonella_sakaiensis_1_2395
TTGCCTCCTTAGTATTTGCT	CVM085_Ideonella_sakaiensis_1:833848	17
TTGCCTCGCAATGATGATGC	CVM085_Ideonella_sakaiensis_1:2617815	25	CVM085_Ideonella_sakaiensis_1_2337
TTGCCTCTAAGTGGTGGCTA	CVM085_Ideonella_sakaiensis_1:4549197	1333	CVM085_Ideonella_sakaiensis_1_4045
TTGCCTCTACAACACTCTGG	CVM085_Ideonella_sakaiensis_1:833848	5
TTGCCTCTACAACATTCTGG	CVM085_Ideonella_sakaiensis_1:833848	1915
TTGCCTCTACAACATTCTTG	CVM085_Ideonella_sakaiensis_1:833848	3
TTGCCTCTCTCGTCGACATC	CVM085_Ideonella_sakaiensis_2:303448	42	CVM085_Ideonella_sakaiensis_2_268
TTGCCTCTGGATCTAGGTAA	CVM085_Ideonella_sakaiensis_1:833848	31
TTGCCTCTGGGAGTGCGATG	CVM085_Ideonella_sakaiensis_1:2577145	5
TTGCCTCTTACTTTTGCGAT	CVM085_Ideonella_sakaiensis_1:1297330	32
TTGCCTCTTATTGGTCCGAG	CVM085_Ideonella_sakaiensis_1:833848	14
TTGCCTGAAGGTATGATCAT	CVM085_Ideonella_sakaiensis_1:779821	33	CVM085_Ideonella_sakaiensis_1_676
TTGCCTGAAGTATTACCCAA	CVM085_Ideonella_sakaiensis_1:1353378	12	CVM085_Ideonella_sakaiensis_1_1220
TTGCCTGAATCTTCAAGAAC	CVM085_Ideonella_sakaiensis_1:1037954	29	CVM085_Ideonella_sakaiensis_1_937
TTGCCTGATAATCCATAAAG	CVM085_Ideonella_sakaiensis_1:666946	90	CVM085_Ideonella_sakaiensis_1_583
TTGCCTGCCCATACCAAGTG	CVM085_Ideonella_sakaiensis_1:833848	14
TTGCCTGCGGCACTAAGGGG	CVM085_Ideonella_sakaiensis_1:117689	20	CVM085_Ideonella_sakaiensis_1_105
TTGCCTGCTGGTAACCGCTT	CVM085_Ideonella_sakaiensis_1:704671	18	CVM085_Ideonella_sakaiensis_1_613
TTGCCTGCTGTAGAGACCGC	CVM085_Ideonella_sakaiensis_1:833848	9
TTGCCTGCTGTTTGGTTAAG	CVM085_Ideonella_sakaiensis_1:833848	8
TTGCCTGCTTCCCCTTATAA	CVM085_Ideonella_sakaiensis_1:3031584	4
TTGCCTGGACCCAACGAGAT	CVM085_Ideonella_sakaiensis_1:1700384	51	CVM085_Ideonella_sakaiensis_1_1533
TTGCCTGGATGTGTAAAACA	CVM085_Ideonella_sakaiensis_1:3076544	16	CVM085_Ideonella_sakaiensis_1_2726
TTGCCTGGATTACGAATTTA	CVM085_Ideonella_sakaiensis_1:1144744	238	CVM085_Ideonella_sakaiensis_1_1026
TTGCCTGGCCTAGTAATGAA	CVM085_Ideonella_sakaiensis_1:833848	19
TTGCCTGGGGGTAGAGGAAG	CVM085_Ideonella_sakaiensis_1:833848	29
TTGCCTGGGGTAGGTTAGAC	CVM085_Ideonella_sakaiensis_2:771191	11
TTGCCTGGTTTATTATGAGA	CVM085_Ideonella_sakaiensis_2:152120	119	CVM085_Ideonella_sakaiensis_2_140
TTGCCTGGTTTTACTTCTAA	CVM085_Ideonella_sakaiensis_1:833848	15
TTGCCTGTAGGTTCTGACTG	CVM085_Ideonella_sakaiensis_1:4600809	43	CVM085_Ideonella_sakaiensis_1_4086
TTGCCTGTCTTAGTGATAAG	CVM085_Ideonella_sakaiensis_1:1783827	56
TTGCCTGTGAAGGGAAACGT	CVM085_Ideonella_sakaiensis_2:122134	28	CVM085_Ideonella_sakaiensis_2_122
TTGCCTGTTATGCCTGGGTT	CVM085_Ideonella_sakaiensis_2:304981	22	CVM085_Ideonella_sakaiensis_2_269
TTGCCTTAAGTTGCAAATGG	CVM085_Ideonella_sakaiensis_1:3074927	14	CVM085_Ideonella_sakaiensis_1_2724
TTGCCTTAATACACGCGTCT	CVM085_Ideonella_sakaiensis_1:833848	24
TTGCCTTAGTTACGTGACTG	CVM085_Ideonella_sakaiensis_1:1760146	14	CVM085_Ideonella_sakaiensis_1_1587
TTGCCTTATACACTGGGGAG	CVM085_Ideonella_sakaiensis_1:833848	14
TTGCCTTATCAGTCTTGCAC	CVM085_Ideonella_sakaiensis_1:833848	5
TTGCCTTATCCCGCACCTAT	CVM085_Ideonella_sakaiensis_1:2910005	43
TTGCCTTATCCGTTGGTGAA	CVM085_Ideonella_sakaiensis_1:2447199	16	CVM085_Ideonella_sakaiensis_1_2189
TTGCCTTCAATTTATCTTTC	CVM085_Ideonella_sakaiensis_1:833848	3
TTGCCTTCACTTGAGGAAGC	CVM085_Ideonella_sakaiensis_1:979370	33	CVM085_Ideonella_sakaiensis_1_877
TTGCCTTCCTACTCAACAGG	CVM085_Ideonella_sakaiensis_1:833848	11
TTGCCTTCGTAAAGGGAATA	CVM085_Ideonella_sakaiensis_1:833848	5
TTGCCTTGACCTCCCAAGAC	CVM085_Ideonella_sakaiensis_2:940065	7	CVM085_Ideonella_sakaiensis_2_842
TTGCCTTGATTGGATGTAGT	CVM085_Ideonella_sakaiensis_1:4089168	37	CVM085_Ideonella_sakaiensis_1_3623
TTGCCTTGCGGTCGTGAAGG	CVM085_Ideonella_sakaiensis_1:3035087	102
TTGCCTTGCGGTCGTGGAGG	CVM085_Ideonella_sakaiensis_1:3035087	4
TTGCCTTGGGGCCAATTGCT	CVM085_Ideonella_sakaiensis_2:213026	14	CVM085_Ideonella_sakaiensis_2_190
TTGCCTTGGTGCTTGAATTC	CVM085_Ideonella_sakaiensis_1:2080086	28	CVM085_Ideonella_sakaiensis_1_1869
TTGCCTTGTCTATCGAGGTC	CVM085_Ideonella_sakaiensis_1:290313	16	CVM085_Ideonella_sakaiensis_1_261
TTGCCTTTCCCAGTCCAAGT	CVM085_Ideonella_sakaiensis_1:694098	136
TTGCCTTTGAGAGCTAAAGG	CVM085_Ideonella_sakaiensis_1:3695299	17	CVM085_Ideonella_sakaiensis_1_3292
TTGCCTTTTACATAATGTAA	CVM085_Ideonella_sakaiensis_1:2791515	852	CVM085_Ideonella_sakaiensis_1_2496
TTGCCTTTTACATAATGTCA	CVM085_Ideonella_sakaiensis_1:2791515	3	CVM085_Ideonella_sakaiensis_1_2496
TTGCCTTTTACATAATTTAA	CVM085_Ideonella_sakaiensis_1:2791515	3	CVM085_Ideonella_sakaiensis_1_2496
TTGCCTTTTCCATAATGTAA	CVM085_Ideonella_sakaiensis_1:2791515	4	CVM085_Ideonella_sakaiensis_1_2496
TTGCCTTTTCCTTGTATATC	CVM085_Ideonella_sakaiensis_1:3801831	8	CVM085_Ideonella_sakaiensis_1_3387
TTGCCTTTTTTCAATCTCCC	CVM085_Ideonella_sakaiensis_1:1976521	81	CVM085_Ideonella_sakaiensis_1_1775
TTGCCTTTTTTGAAAGCAGT	CVM085_Ideonella_sakaiensis_1:611276	5	CVM085_Ideonella_sakaiensis_1_537
TTGCCTTTTTTGAACGCAGT	CVM085_Ideonella_sakaiensis_1:611276	2841	CVM085_Ideonella_sakaiensis_1_537
TTGCCTTTTTTGAACGCATT	CVM085_Ideonella_sakaiensis_1:611276	8	CVM085_Ideonella_sakaiensis_1_537
TTGCCTTTTTTGAACTCAGT	CVM085_Ideonella_sakaiensis_1:611276	9	CVM085_Ideonella_sakaiensis_1_537
TTGCCTTTTTTGCACGCAGT	CVM085_Ideonella_sakaiensis_1:611276	13	CVM085_Ideonella_sakaiensis_1_537
TTGCCTTTTTTTAACGCAGT	CVM085_Ideonella_sakaiensis_1:611276	7	CVM085_Ideonella_sakaiensis_1_537
TTGCGAAACTGTTGGTGGGG	CVM085_Ideonella_sakaiensis_1:391543	16	CVM085_Ideonella_sakaiensis_1_347
TTGCGAAAGGTGAGGTGTGG	CVM085_Ideonella_sakaiensis_1:3964340	41	CVM085_Ideonella_sakaiensis_1_3513
TTGCGAAAGTGTTACTAGTT	CVM085_Ideonella_sakaiensis_1:1859465	59
TTGCGAAATGAAAGGTCTTG	CVM085_Ideonella_sakaiensis_1:219797	51	CVM085_Ideonella_sakaiensis_1_191
TTGCGAAATGTGGCGGAGCG	CVM085_Ideonella_sakaiensis_1:833848	16
TTGCGAACAGCAACACATTG	CVM085_Ideonella_sakaiensis_1:3859503	8	CVM085_Ideonella_sakaiensis_1_3433
TTGCGAACAGTGAGACCTAT	CVM085_Ideonella_sakaiensis_1:1220970	8	CVM085_Ideonella_sakaiensis_1_1105
TTGCGAACCCCATGCAGGGG	CVM085_Ideonella_sakaiensis_1:1757574	29	CVM085_Ideonella_sakaiensis_1_1584
TTGCGAACGGAATGAGCGAT	CVM085_Ideonella_sakaiensis_1:3603533	8	CVM085_Ideonella_sakaiensis_1_3211
TTGCGAACTCCACCAGGCTT	CVM085_Ideonella_sakaiensis_1:2807183	20
TTGCGAAGGAAGCCACATTT	CVM085_Ideonella_sakaiensis_2:1337878	3	CVM085_Ideonella_sakaiensis_2_1212
TTGCGAAGTAAACGTGCAAG	CVM085_Ideonella_sakaiensis_1:833848	16
TTGCGAAGTAGATTGATTAG	CVM085_Ideonella_sakaiensis_1:2974704	22	CVM085_Ideonella_sakaiensis_1_2642
TTGCGAAGTATATGTTATCG	CVM085_Ideonella_sakaiensis_2:793128	55	CVM085_Ideonella_sakaiensis_2_720
TTGCGAATACGTAGCGGGAT	CVM085_Ideonella_sakaiensis_1:833848	12
TTGCGAATCATCTGCGAGCG	CVM085_Ideonella_sakaiensis_1:833848	11
TTGCGAATGGTACTAGTGAG	CVM085_Ideonella_sakaiensis_1:3735179	19	CVM085_Ideonella_sakaiensis_1_3330
TTGCGAATTAAAACATTGTT	CVM085_Ideonella_sakaiensis_2:133826	99	CVM085_Ideonella_sakaiensis_2_127
TTGCGAATTACAGGCTGTTT	CVM085_Ideonella_sakaiensis_1:73638	11
TTGCGAATTATATGCCGGTA	CVM085_Ideonella_sakaiensis_1:2522764	13
TTGCGAATTCGCCATTGGGA	CVM085_Ideonella_sakaiensis_2:1108873	76	CVM085_Ideonella_sakaiensis_2_1006
TTGCGAATTCTTGCGAATAA	CVM085_Ideonella_sakaiensis_1:2684221	31	CVM085_Ideonella_sakaiensis_1_2404
TTGCGAATTTATTCGATGAG	CVM085_Ideonella_sakaiensis_1:2647319	15	CVM085_Ideonella_sakaiensis_1_2368
TTGCGACACAATAGGAGAAG	CVM085_Ideonella_sakaiensis_2:1085887	16	CVM085_Ideonella_sakaiensis_2_983
TTGCGACACCACGTAACATT	CVM085_Ideonella_sakaiensis_1:167788	1969	CVM085_Ideonella_sakaiensis_1_142
TTGCGACAGGGTCAGACCCT	CVM085_Ideonella_sakaiensis_1:462743	13
TTGCGACATTACGGCCTTAT	CVM085_Ideonella_sakaiensis_1:360223	3
TTGCGACCATCAGTACTAGC	CVM085_Ideonella_sakaiensis_1:1996617	194
TTGCGACCCGGACATAGGGG	CVM085_Ideonella_sakaiensis_1:833848	11
TTGCGACCGAGGGCGTCGTC	CVM085_Ideonella_sakaiensis_1:3765361	26	CVM085_Ideonella_sakaiensis_1_3358
TTGCGACCTAGTGGCTGAGG	CVM085_Ideonella_sakaiensis_3:103215	50	CVM085_Ideonella_sakaiensis_3_105
TTGCGACCTTACGGACTTAT	CVM085_Ideonella_sakaiensis_1:360223	3
TTGCGACCTTACGGCCTTAT	CVM085_Ideonella_sakaiensis_1:360223	2055
TTGCGACCTTACGTCCTTAT	CVM085_Ideonella_sakaiensis_1:360223	4
TTGCGACCTTATGGCCTTAT	CVM085_Ideonella_sakaiensis_1:360223	9
TTGCGACGAATGGCGCAAAG	CVM085_Ideonella_sakaiensis_1:3535777	27
TTGCGACGCTCACGCGCCGC	CVM085_Ideonella_sakaiensis_1:4058698	8	CVM085_Ideonella_sakaiensis_1_3596
TTGCGACGGTTAGCTCTGAC	CVM085_Ideonella_sakaiensis_1:2850183	26	CVM085_Ideonella_sakaiensis_1_2541
TTGCGACTAAAGGGCTATAG	CVM085_Ideonella_sakaiensis_1:671546	26
TTGCGACTAAGTGTATAGTG	CVM085_Ideonella_sakaiensis_1:4591131	62	CVM085_Ideonella_sakaiensis_1_4079
TTGCGACTAGGATGGCTCCT	CVM085_Ideonella_sakaiensis_2:1203700	61	CVM085_Ideonella_sakaiensis_2_1087
TTGCGACTATAACAATCATA	CVM085_Ideonella_sakaiensis_2:1113427	126	CVM085_Ideonella_sakaiensis_2_1011
TTGCGACTGAACGTGTGTAG	CVM085_Ideonella_sakaiensis_2:847112	46
TTGCGACTGATATTTGGGTA	CVM085_Ideonella_sakaiensis_1:2777050	17	CVM085_Ideonella_sakaiensis_1_2485
TTGCGACTGCGAAGCACTGT	CVM085_Ideonella_sakaiensis_1:3333112	11
TTGCGACTGGGCATTTGTCG	CVM085_Ideonella_sakaiensis_1:833848	10
TTGCGACTTTACGGTCCATG	CVM085_Ideonella_sakaiensis_1:833848	22
TTGCGACTTTTAGTTCAACA	CVM085_Ideonella_sakaiensis_1:833848	18
TTGCGAGATAAGGATTCAGT	CVM085_Ideonella_sakaiensis_1:833848	10
TTGCGAGCACTGACATGTCT	CVM085_Ideonella_sakaiensis_1:2804292	19	CVM085_Ideonella_sakaiensis_1_2508
TTGCGAGGCGTCGTGTACAT	CVM085_Ideonella_sakaiensis_1:694124	18
TTGCGAGGCTTGAGAGCGTG	CVM085_Ideonella_sakaiensis_1:213076	5	CVM085_Ideonella_sakaiensis_1_188
TTGCGAGGTAAATTTTACGT	CVM085_Ideonella_sakaiensis_1:1784117	55	CVM085_Ideonella_sakaiensis_1_1607
TTGCGAGGTACCTGTGTGGT	CVM085_Ideonella_sakaiensis_1:3382118	15	CVM085_Ideonella_sakaiensis_1_2993
TTGCGAGTATATGGTAAGAA	CVM085_Ideonella_sakaiensis_1:79556	7
TTGCGAGTCAGGGTAAGCCG	CVM085_Ideonella_sakaiensis_1:489817	16	CVM085_Ideonella_sakaiensis_1_426
TTGCGAGTGTATATGATGCT	CVM085_Ideonella_sakaiensis_1:514802	33	CVM085_Ideonella_sakaiensis_1_450
TTGCGAGTGTTAGGCGAGGG	CVM085_Ideonella_sakaiensis_1:3378505	41
TTGCGAGTTTATCAATCTTG	CVM085_Ideonella_sakaiensis_1:3211445	11
TTGCGATACGGAGGGTGTTA	CVM085_Ideonella_sakaiensis_1:833848	21
TTGCGATACGGTGTCCAAAG	CVM085_Ideonella_sakaiensis_1:1151593	73	CVM085_Ideonella_sakaiensis_1_1029
TTGCGATAGTGCTTTGGCGT	CVM085_Ideonella_sakaiensis_1:833848	13
TTGCGATCACCTTCACGTCT	CVM085_Ideonella_sakaiensis_1:833848	17
TTGCGATCGGTAATTTAACG	CVM085_Ideonella_sakaiensis_1:833848	9
TTGCGATGATGCTAGTATAG	CVM085_Ideonella_sakaiensis_1:3008502	151
TTGCGATGATTGATCTTGTT	CVM085_Ideonella_sakaiensis_1:2787888	17	CVM085_Ideonella_sakaiensis_1_2494
TTGCGATGCTCAGACTTGGG	CVM085_Ideonella_sakaiensis_2:283716	135	CVM085_Ideonella_sakaiensis_2_247
TTGCGATGTAAAGGGGTCCC	CVM085_Ideonella_sakaiensis_1:383699	24	CVM085_Ideonella_sakaiensis_1_340
TTGCGATTAAATCATATTTA	CVM085_Ideonella_sakaiensis_1:155092	162	CVM085_Ideonella_sakaiensis_1_132
TTGCGATTATGGGATTGCAG	CVM085_Ideonella_sakaiensis_1:735951	50
TTGCGATTCCATCCGTTGAT	CVM085_Ideonella_sakaiensis_1:1392423	30	CVM085_Ideonella_sakaiensis_1_1257
TTGCGATTCTATTTGACTGG	CVM085_Ideonella_sakaiensis_1:1732160	48
TTGCGATTGTTCTTGAATCT	CVM085_Ideonella_sakaiensis_1:2746749	102	CVM085_Ideonella_sakaiensis_1_2458
TTGCGATTTAGAAATGTACT	CVM085_Ideonella_sakaiensis_1:833848	20
TTGCGATTTATTTTTGCTGG	CVM085_Ideonella_sakaiensis_1:991796	96	CVM085_Ideonella_sakaiensis_1_891
TTGCGATTTCTTCTAGATAC	CVM085_Ideonella_sakaiensis_2:133074	46
TTGCGCAAACGGGTGTTAGG	CVM085_Ideonella_sakaiensis_1:1820309	17
TTGCGCAAAGTACAAAAACT	CVM085_Ideonella_sakaiensis_1:539140	1358	CVM085_Ideonella_sakaiensis_1_473
TTGCGCAAAGTTTTAAATGG	CVM085_Ideonella_sakaiensis_1:499233	26	CVM085_Ideonella_sakaiensis_1_433
TTGCGCAACGGTTGTTAGGC	CVM085_Ideonella_sakaiensis_1:176380	11	CVM085_Ideonella_sakaiensis_1_151
TTGCGCAAGAGAGCTTTATT	CVM085_Ideonella_sakaiensis_1:833848	15
TTGCGCAAGATGCGTGGGGG	CVM085_Ideonella_sakaiensis_2:1366570	36	CVM085_Ideonella_sakaiensis_2_1237
TTGCGCAAGTTACCGTCCTA	CVM085_Ideonella_sakaiensis_1:888282	22
TTGCGCAATAGTATGACATA	CVM085_Ideonella_sakaiensis_1:2680314	4
TTGCGCAATATATACTAGAG	CVM085_Ideonella_sakaiensis_1:742819	582
TTGCGCACAACTTCTTTAAA	CVM085_Ideonella_sakaiensis_1:964966	13	CVM085_Ideonella_sakaiensis_1_860
TTGCGCACACAGTATTGGGT	CVM085_Ideonella_sakaiensis_1:4060452	44	CVM085_Ideonella_sakaiensis_1_3597
TTGCGCACACATACCAAAGT	CVM085_Ideonella_sakaiensis_2:716311	180
TTGCGCACACTAAGTGAAGG	CVM085_Ideonella_sakaiensis_1:833848	9
TTGCGCACATGCGGTATGAA	CVM085_Ideonella_sakaiensis_1:993702	11	CVM085_Ideonella_sakaiensis_1_894
TTGCGCACGGACAGGGAGGC	CVM085_Ideonella_sakaiensis_1:964966	138	CVM085_Ideonella_sakaiensis_1_860
TTGCGCACTAATGGTTGCCA	CVM085_Ideonella_sakaiensis_1:833848	36
TTGCGCACTCGTATGGTGAG	CVM085_Ideonella_sakaiensis_1:1996617	9
TTGCGCAGCCCCGTCTAATT	CVM085_Ideonella_sakaiensis_1:2808710	83
TTGCGCAGGAAGCAACATTT	CVM085_Ideonella_sakaiensis_2:1337878	3	CVM085_Ideonella_sakaiensis_2_1212
TTGCGCAGGAAGCCACATTT	CVM085_Ideonella_sakaiensis_2:1337878	1875	CVM085_Ideonella_sakaiensis_2_1212
TTGCGCAGGACGAGGCCGTA	CVM085_Ideonella_sakaiensis_2:278291	30
TTGCGCAGTTTGAGGGGCTA	CVM085_Ideonella_sakaiensis_1:643545	8
TTGCGCATAGAGAAGAGTGG	CVM085_Ideonella_sakaiensis_2:227945	3	CVM085_Ideonella_sakaiensis_2_203
TTGCGCATAGGACGATTTTG	CVM085_Ideonella_sakaiensis_2:318134	48	CVM085_Ideonella_sakaiensis_2_281
TTGCGCATAGTCGTGGATTA	CVM085_Ideonella_sakaiensis_1:833848	28
TTGCGCATATGAACGCTGGC	CVM085_Ideonella_sakaiensis_1:833848	9
TTGCGCATATGGTGCGCTAG	CVM085_Ideonella_sakaiensis_1:4603285	152
TTGCGCATGACTTAAATCCG	CVM085_Ideonella_sakaiensis_1:3746511	145
TTGCGCATTGAAAGTCGTAG	CVM085_Ideonella_sakaiensis_1:4558182	3	CVM085_Ideonella_sakaiensis_1_4051
TTGCGCATTTATTTGTTTGA	CVM085_Ideonella_sakaiensis_2:136543	4
TTGCGCATTTGTAGTCGTGT	CVM085_Ideonella_sakaiensis_1:1082987	5	CVM085_Ideonella_sakaiensis_1_973
TTGCGCCAAGAGATGTGAGA	CVM085_Ideonella_sakaiensis_1:2283421	13	CVM085_Ideonella_sakaiensis_1_2037
TTGCGCCACTCGTGTCCTCG	CVM085_Ideonella_sakaiensis_2:941102	50
TTGCGCCAGGATGGGGAAAT	CVM085_Ideonella_sakaiensis_1:492990	129	CVM085_Ideonella_sakaiensis_1_428
TTGCGCCAGTCCCATATTAC	CVM085_Ideonella_sakaiensis_1:1410640	44	CVM085_Ideonella_sakaiensis_1_1270
TTGCGCCAGTGGGAGTTTAG	CVM085_Ideonella_sakaiensis_1:2460948	14	CVM085_Ideonella_sakaiensis_1_2201
TTGCGCCCACCAGTAACTTG	CVM085_Ideonella_sakaiensis_1:962515	3
TTGCGCCCATGAGTCTTCTC	CVM085_Ideonella_sakaiensis_1:3450678	85
TTGCGCCCCACAGTAACTTG	CVM085_Ideonella_sakaiensis_1:962515	4
TTGCGCCCCCCAGTAACTTG	CVM085_Ideonella_sakaiensis_1:962515	108
TTGCGCCCGAAAAAACAATG	CVM085_Ideonella_sakaiensis_1:3954204	42
TTGCGCCCGGACGTGTGTGA	CVM085_Ideonella_sakaiensis_1:1239583	60	CVM085_Ideonella_sakaiensis_1_1122
TTGCGCCGAGGTATCTCCCT	CVM085_Ideonella_sakaiensis_2:170345	39
TTGCGCCGGGTAGCCGCGGA	CVM085_Ideonella_sakaiensis_1:833848	18
TTGCGCCTAATATCTAAGTG	CVM085_Ideonella_sakaiensis_1:833848	14
TTGCGCCTATCTTACCTTGC	CVM085_Ideonella_sakaiensis_1:833848	8
TTGCGCCTCATCGTCTGTGG	CVM085_Ideonella_sakaiensis_1:833848	10
TTGCGCCTTCGCTATGGAAA	CVM085_Ideonella_sakaiensis_1:833848	15
TTGCGCCTTGAGCGGAATAC	CVM085_Ideonella_sakaiensis_2:140465	68
TTGCGCGAGTATACAGCTTA	CVM085_Ideonella_sakaiensis_1:2316846	23	CVM085_Ideonella_sakaiensis_1_2065
TTGCGCGATCCTTTGACACG	CVM085_Ideonella_sakaiensis_1:666419	32	CVM085_Ideonella_sakaiensis_1_583
TTGCGCGCTTAGACATGCCT	CVM085_Ideonella_sakaiensis_2:840836	25	CVM085_Ideonella_sakaiensis_2_761
TTGCGCGGCCCGCCGGACAG	CVM085_Ideonella_sakaiensis_2:663448	13
TTGCGCGGCGCACAAGAGCC	CVM085_Ideonella_sakaiensis_1:3801273	20	CVM085_Ideonella_sakaiensis_1_3387
TTGCGCGGCTTGAGAGCGTG	CVM085_Ideonella_sakaiensis_1:213076	1917	CVM085_Ideonella_sakaiensis_1_188
TTGCGCGGCTTGAGAGCGTT	CVM085_Ideonella_sakaiensis_1:213076	5	CVM085_Ideonella_sakaiensis_1_188
TTGCGCGGCTTGAGATCGTG	CVM085_Ideonella_sakaiensis_1:213076	3	CVM085_Ideonella_sakaiensis_1_188
TTGCGCGGCTTGATAGCGTG	CVM085_Ideonella_sakaiensis_1:213076	4	CVM085_Ideonella_sakaiensis_1_188
TTGCGCGGGGTGTATAACAT	CVM085_Ideonella_sakaiensis_1:665687	152	CVM085_Ideonella_sakaiensis_1_582
TTGCGCGGTTTGGTTAACTG	CVM085_Ideonella_sakaiensis_1:1149531	11	CVM085_Ideonella_sakaiensis_1_1029
TTGCGCGTAATCTGGATCGC	CVM085_Ideonella_sakaiensis_2:727011	78	CVM085_Ideonella_sakaiensis_2_663
TTGCGCGTTTTTTAATGACT	CVM085_Ideonella_sakaiensis_1:2776112	40
TTGCGCTAATGGAGGGGCAG	CVM085_Ideonella_sakaiensis_1:4443488	23	CVM085_Ideonella_sakaiensis_1_3952
TTGCGCTACGTAGGAGCGTG	CVM085_Ideonella_sakaiensis_2:170100	75
TTGCGCTATGCACTCGATTG	CVM085_Ideonella_sakaiensis_1:1804828	109	CVM085_Ideonella_sakaiensis_1_1629
TTGCGCTCCGATTAATGGTG	CVM085_Ideonella_sakaiensis_1:833848	13
TTGCGCTGAGGGCAATCACG	CVM085_Ideonella_sakaiensis_2:196317	12	CVM085_Ideonella_sakaiensis_2_176
TTGCGCTGCGCTTCAATTTG	CVM085_Ideonella_sakaiensis_1:3271256	15
TTGCGCTGCTTGAGAGCGTG	CVM085_Ideonella_sakaiensis_1:213076	4	CVM085_Ideonella_sakaiensis_1_188
TTGCGCTGGACATATCCGTT	CVM085_Ideonella_sakaiensis_1:2159344	8	CVM085_Ideonella_sakaiensis_1_1939
TTGCGCTGGGTAGACTTTGT	CVM085_Ideonella_sakaiensis_1:1131396	13	CVM085_Ideonella_sakaiensis_1_1018
TTGCGCTGGTGAGGTAACTG	CVM085_Ideonella_sakaiensis_1:833848	7
TTGCGCTGTCTTTTATGACT	CVM085_Ideonella_sakaiensis_1:3977505	13	CVM085_Ideonella_sakaiensis_1_3525
TTGCGCTTATTGCTCCCAGC	CVM085_Ideonella_sakaiensis_1:3343620	31	CVM085_Ideonella_sakaiensis_1_2963
TTGCGCTTGAGTTTCAATCA	CVM085_Ideonella_sakaiensis_1:833848	23
TTGCGCTTGTTGGTTTTAAT	CVM085_Ideonella_sakaiensis_1:136715	28	CVM085_Ideonella_sakaiensis_1_113
TTGCGGAAACAACCGGGTGG	CVM085_Ideonella_sakaiensis_1:1455459	9
TTGCGGAAATCGACGTTAAG	CVM085_Ideonella_sakaiensis_1:833848	26
TTGCGGAAGTATCGTTTAGC	CVM085_Ideonella_sakaiensis_1:3406883	9
TTGCGGAATTATATATACTT	CVM085_Ideonella_sakaiensis_1:833848	13
TTGCGGACCACGTTATGACA	CVM085_Ideonella_sakaiensis_1:2036581	81	CVM085_Ideonella_sakaiensis_1_1831
TTGCGGACTCTTTTAACGTT	CVM085_Ideonella_sakaiensis_1:833848	30
TTGCGGACTTACCCTCAAGT	CVM085_Ideonella_sakaiensis_1:346466	20	CVM085_Ideonella_sakaiensis_1_308
TTGCGGACTTAGAGGCTTGA	CVM085_Ideonella_sakaiensis_1:2792855	11	CVM085_Ideonella_sakaiensis_1_2497
TTGCGGAGGCCCGTAATGGA	CVM085_Ideonella_sakaiensis_2:136118	11
TTGCGGAGGGCCATGGAGAG	CVM085_Ideonella_sakaiensis_1:1155864	8
TTGCGGATAAGGAGGTGAGT	CVM085_Ideonella_sakaiensis_1:833848	18
TTGCGGATGCTCAGGGCAGT	CVM085_Ideonella_sakaiensis_1:833848	20
TTGCGGATGTTGATATCTTT	CVM085_Ideonella_sakaiensis_1:1814214	157	CVM085_Ideonella_sakaiensis_1_1638
TTGCGGCAATTTACGTGTAG	CVM085_Ideonella_sakaiensis_2:1225629	74
TTGCGGCAGCAGGAGAGTCA	CVM085_Ideonella_sakaiensis_1:4564092	16	CVM085_Ideonella_sakaiensis_1_4055
TTGCGGCATATGTTTCATTG	CVM085_Ideonella_sakaiensis_1:833848	21
TTGCGGCCAGTTAAGAGAAA	CVM085_Ideonella_sakaiensis_1:1793415	21	CVM085_Ideonella_sakaiensis_1_1616
TTGCGGCCCGCACAAACCAA	CVM085_Ideonella_sakaiensis_1:744472	3	CVM085_Ideonella_sakaiensis_1_649
TTGCGGCCCTGGGCAGCGCA	CVM085_Ideonella_sakaiensis_1:833848	12
TTGCGGCGGTACGTCCTATA	CVM085_Ideonella_sakaiensis_2:1158121	32
TTGCGGCTACAGGAGCCCAG	CVM085_Ideonella_sakaiensis_1:2816831	5	CVM085_Ideonella_sakaiensis_1_2519
TTGCGGCTATGCATTGTTAG	CVM085_Ideonella_sakaiensis_1:1803685	43	CVM085_Ideonella_sakaiensis_1_1628
TTGCGGCTATTAGATCGGAA	CVM085_Ideonella_sakaiensis_3:76206	29
TTGCGGCTCCATCATGAGTA	CVM085_Ideonella_sakaiensis_1:833848	7
TTGCGGCTGGTGGAATTGAA	CVM085_Ideonella_sakaiensis_1:833848	12
TTGCGGCTTGTAGGATCGTG	CVM085_Ideonella_sakaiensis_1:2308269	12	CVM085_Ideonella_sakaiensis_1_2057
TTGCGGCTTTCAGAGGGAAA	CVM085_Ideonella_sakaiensis_1:1851125	18	CVM085_Ideonella_sakaiensis_1_1669
TTGCGGCTTTGTGCGTTTTA	CVM085_Ideonella_sakaiensis_1:3260910	22	CVM085_Ideonella_sakaiensis_1_2895
TTGCGGCTTTTATGCGTACT	CVM085_Ideonella_sakaiensis_1:3846517	28	CVM085_Ideonella_sakaiensis_1_3417
TTGCGGGAACACATCCAGGA	CVM085_Ideonella_sakaiensis_1:826584	112
TTGCGGGAATAGTTCAGTAA	CVM085_Ideonella_sakaiensis_1:1200789	25
TTGCGGGAATTCAAGTAGAG	CVM085_Ideonella_sakaiensis_1:1122743	55	CVM085_Ideonella_sakaiensis_1_1011
TTGCGGGCATACAGTTAGAT	CVM085_Ideonella_sakaiensis_1:3305243	44	CVM085_Ideonella_sakaiensis_1_2932
TTGCGGGGAGACCCTTACCA	CVM085_Ideonella_sakaiensis_1:3606939	12	CVM085_Ideonella_sakaiensis_1_3213
TTGCGGGGATCTGCTCTGGC	CVM085_Ideonella_sakaiensis_1:3223946	122
TTGCGGGGGCCACTTTCTGA	CVM085_Ideonella_sakaiensis_1:833848	19
TTGCGGGGGGGAATTCGCTG	CVM085_Ideonella_sakaiensis_1:2056687	14	CVM085_Ideonella_sakaiensis_1_1847
TTGCGGGTAGCTTGATTCGG	CVM085_Ideonella_sakaiensis_1:691782	219	CVM085_Ideonella_sakaiensis_1_602
TTGCGGGTATACCTTGAATC	CVM085_Ideonella_sakaiensis_1:1976797	15	CVM085_Ideonella_sakaiensis_1_1775
TTGCGGTAATAATGAATGCG	CVM085_Ideonella_sakaiensis_1:1954201	31	CVM085_Ideonella_sakaiensis_1_1761
TTGCGGTAATAGGATTTAAC	CVM085_Ideonella_sakaiensis_1:833848	17
TTGCGGTAGGGACCACAATT	CVM085_Ideonella_sakaiensis_1:740658	16
TTGCGGTAGTTAGACCGCTG	CVM085_Ideonella_sakaiensis_1:833848	11
TTGCGGTCATCCAAATTGTG	CVM085_Ideonella_sakaiensis_1:1786662	14	CVM085_Ideonella_sakaiensis_1_1608
TTGCGGTCATTCTTGATTAT	CVM085_Ideonella_sakaiensis_1:2803113	3
TTGCGGTCCACCGTACGGTT	CVM085_Ideonella_sakaiensis_2:419070	41	CVM085_Ideonella_sakaiensis_2_377
TTGCGGTGATTTACCAGTGG	CVM085_Ideonella_sakaiensis_1:4504157	72	CVM085_Ideonella_sakaiensis_1_4005
TTGCGGTGTTATAATGTTTG	CVM085_Ideonella_sakaiensis_1:360228	36
TTGCGGTTATGACACTATTG	CVM085_Ideonella_sakaiensis_1:1413975	3	CVM085_Ideonella_sakaiensis_1_1273
TTGCGGTTATGGTACTTCTA	CVM085_Ideonella_sakaiensis_1:3777312	109	CVM085_Ideonella_sakaiensis_1_3367
TTGCGGTTCTTGTCAATGTA	CVM085_Ideonella_sakaiensis_1:909898	19
TTGCGTAAACCGATAAAGAG	CVM085_Ideonella_sakaiensis_1:3361421	19	CVM085_Ideonella_sakaiensis_1_2977
TTGCGTAACTTGTGAAAGTC	CVM085_Ideonella_sakaiensis_2:846956	8	CVM085_Ideonella_sakaiensis_2_766
TTGCGTAAGGGGAGAAAGCT	CVM085_Ideonella_sakaiensis_1:2056953	362
TTGCGTAAGGTTTGAAAGCA	CVM085_Ideonella_sakaiensis_1:737758	19	CVM085_Ideonella_sakaiensis_1_642
TTGCGTAATCTAGGTGTTCA	CVM085_Ideonella_sakaiensis_1:2288256	3	CVM085_Ideonella_sakaiensis_1_2041
TTGCGTAATCTAGGTGTTCC	CVM085_Ideonella_sakaiensis_1:2288256	119	CVM085_Ideonella_sakaiensis_1_2041
TTGCGTACAGTCAATTAACA	CVM085_Ideonella_sakaiensis_1:2659596	17	CVM085_Ideonella_sakaiensis_1_2380
TTGCGTACAGTTATAGCCTA	CVM085_Ideonella_sakaiensis_1:9476	20
TTGCGTACCACCAAATGCCG	CVM085_Ideonella_sakaiensis_1:177691	23
TTGCGTAGGATGCTGACGGT	CVM085_Ideonella_sakaiensis_1:833848	9
TTGCGTAGGCTCGCCCTCAA	CVM085_Ideonella_sakaiensis_1:833848	5
TTGCGTAGGGGGGCAGAGAG	CVM085_Ideonella_sakaiensis_1:4605263	23	CVM085_Ideonella_sakaiensis_1_4090
TTGCGTAGTGTAAGGGGTGC	CVM085_Ideonella_sakaiensis_1:2686278	75	CVM085_Ideonella_sakaiensis_1_2405
TTGCGTATATTAAGGGTCTT	CVM085_Ideonella_sakaiensis_1:4019948	4
TTGCGTATGGACGAGGTTAT	CVM085_Ideonella_sakaiensis_1:671816	30	CVM085_Ideonella_sakaiensis_1_586
TTGCGTATGTATAAGTATGG	CVM085_Ideonella_sakaiensis_1:1764688	19	CVM085_Ideonella_sakaiensis_1_1592
TTGCGTATGTGAAGCAGTAT	CVM085_Ideonella_sakaiensis_1:773528	98	CVM085_Ideonella_sakaiensis_1_670
TTGCGTATGTGAGACATCCT	CVM085_Ideonella_sakaiensis_1:757482	64
TTGCGTATTAGCAGGGGTTT	CVM085_Ideonella_sakaiensis_2:124534	18	CVM085_Ideonella_sakaiensis_2_123
TTGCGTATTGTTAACTCTCG	CVM085_Ideonella_sakaiensis_1:2599004	476
TTGCGTATTGTTTACATAGT	CVM085_Ideonella_sakaiensis_1:833848	7
TTGCGTATTTCGGACCGTGG	CVM085_Ideonella_sakaiensis_1:157233	23	CVM085_Ideonella_sakaiensis_1_133
TTGCGTATTTTAAGAATGTT	CVM085_Ideonella_sakaiensis_1:2807735	21	CVM085_Ideonella_sakaiensis_1_2513
TTGCGTATTTTAGAGCCAGC	CVM085_Ideonella_sakaiensis_1:117014	140	CVM085_Ideonella_sakaiensis_1_105
TTGCGTCAAGTCCTTTAATA	CVM085_Ideonella_sakaiensis_1:833848	11
TTGCGTCAATATATCTCAGA	CVM085_Ideonella_sakaiensis_1:3919024	16	CVM085_Ideonella_sakaiensis_1_3489
TTGCGTCACACATCCAGGAA	CVM085_Ideonella_sakaiensis_1:3833467	315
TTGCGTCACAGAGCAGTGTT	CVM085_Ideonella_sakaiensis_1:3656494	14	CVM085_Ideonella_sakaiensis_1_3256
TTGCGTCAGGACCTTAAGGT	CVM085_Ideonella_sakaiensis_1:2756196	21	CVM085_Ideonella_sakaiensis_1_2468
TTGCGTCAGGTATTAGATGC	CVM085_Ideonella_sakaiensis_1:833848	12
TTGCGTCATGAGGAATTCTA	CVM085_Ideonella_sakaiensis_1:2815064	16	CVM085_Ideonella_sakaiensis_1_2518
TTGCGTCCGAGTAGAGATGA	CVM085_Ideonella_sakaiensis_1:2522590	16
TTGCGTCCTAGAATCATGTC	CVM085_Ideonella_sakaiensis_1:1690579	97	CVM085_Ideonella_sakaiensis_1_1526
TTGCGTCGATGTACGAATCG	CVM085_Ideonella_sakaiensis_1:3748691	41
TTGCGTCGGCCCGGCCTAGT	CVM085_Ideonella_sakaiensis_1:833848	17
TTGCGTCTAAGGGGAATTGG	CVM085_Ideonella_sakaiensis_1:2747283	87
TTGCGTCTAATAATCGGGAC	CVM085_Ideonella_sakaiensis_2:1159170	103
TTGCGTCTCATCGTAAAGAG	CVM085_Ideonella_sakaiensis_1:833848	19
TTGCGTCTCCCTGATTGAGC	CVM085_Ideonella_sakaiensis_1:833848	6
TTGCGTCTGGGGATATTATC	CVM085_Ideonella_sakaiensis_2:152120	171	CVM085_Ideonella_sakaiensis_2_140
TTGCGTCTGTAGGGCCATAG	CVM085_Ideonella_sakaiensis_1:1379580	12	CVM085_Ideonella_sakaiensis_1_1245
TTGCGTCTTGTTAACTCTCG	CVM085_Ideonella_sakaiensis_1:2599004	3
TTGCGTCTTTGCACCATCCA	CVM085_Ideonella_sakaiensis_1:833848	8
TTGCGTGAAAGTCTTGGCCT	CVM085_Ideonella_sakaiensis_1:833848	20
TTGCGTGAATTTATGCATCG	CVM085_Ideonella_sakaiensis_1:410314	48	CVM085_Ideonella_sakaiensis_1_361
TTGCGTGACATGACTCACAT	CVM085_Ideonella_sakaiensis_1:833848	21
TTGCGTGAGTCTGTCTACCA	CVM085_Ideonella_sakaiensis_2:863024	25	CVM085_Ideonella_sakaiensis_2_780
TTGCGTGCATTTAGGGTGAT	CVM085_Ideonella_sakaiensis_1:3851433	13
TTGCGTGCCAGAATGCTAAG	CVM085_Ideonella_sakaiensis_1:60843	52
TTGCGTGCCGATAGTACGAG	CVM085_Ideonella_sakaiensis_1:833848	19
TTGCGTGCGGTGTTTGGAGA	CVM085_Ideonella_sakaiensis_1:833848	15
TTGCGTGCTTAATTGTAAAA	CVM085_Ideonella_sakaiensis_1:3408018	1840	CVM085_Ideonella_sakaiensis_1_3013
TTGCGTGCTTAATTGTCAAA	CVM085_Ideonella_sakaiensis_1:3408018	3	CVM085_Ideonella_sakaiensis_1_3013
TTGCGTGCTTACTTGTAAAA	CVM085_Ideonella_sakaiensis_1:3408018	6	CVM085_Ideonella_sakaiensis_1_3013
TTGCGTGCTTCATTGTAAAA	CVM085_Ideonella_sakaiensis_1:3408018	8	CVM085_Ideonella_sakaiensis_1_3013
TTGCGTGGCAACCTGAAAGG	CVM085_Ideonella_sakaiensis_1:255209	30
TTGCGTGGGCAAGCGGTGGT	CVM085_Ideonella_sakaiensis_1:2035792	21
TTGCGTGGTTAATTTTTTTG	CVM085_Ideonella_sakaiensis_1:833848	7
TTGCGTGTACTAGGCCCGTG	CVM085_Ideonella_sakaiensis_2:952465	13	CVM085_Ideonella_sakaiensis_2_849
TTGCGTGTAGGATTTAGGAA	CVM085_Ideonella_sakaiensis_1:833848	7
TTGCGTGTAGTTACTAGTGT	CVM085_Ideonella_sakaiensis_1:2933010	28	CVM085_Ideonella_sakaiensis_1_2613
TTGCGTGTATATTGATCGCA	CVM085_Ideonella_sakaiensis_2:952627	192	CVM085_Ideonella_sakaiensis_2_849
TTGCGTGTCGAATGAACTTG	CVM085_Ideonella_sakaiensis_2:219417	36	CVM085_Ideonella_sakaiensis_2_195
TTGCGTGTTGGGTTAGTAAG	CVM085_Ideonella_sakaiensis_1:2832516	32	CVM085_Ideonella_sakaiensis_1_2527
TTGCGTTAACTTTGTCTCAG	CVM085_Ideonella_sakaiensis_1:2813055	87	CVM085_Ideonella_sakaiensis_1_2517
TTGCGTTAATATGTCGAGGT	CVM085_Ideonella_sakaiensis_1:1020746	171	CVM085_Ideonella_sakaiensis_1_920
TTGCGTTAATGAGTTAATCC	CVM085_Ideonella_sakaiensis_1:1751353	3	CVM085_Ideonella_sakaiensis_1_1579
TTGCGTTAATGCGTTAATCC	CVM085_Ideonella_sakaiensis_1:1751353	377	CVM085_Ideonella_sakaiensis_1_1579
TTGCGTTACGTTTACCTATT	CVM085_Ideonella_sakaiensis_1:833848	13
TTGCGTTAGTAGTATTGTAT	CVM085_Ideonella_sakaiensis_1:719292	88
TTGCGTTATTGTGTCTAACT	CVM085_Ideonella_sakaiensis_1:886890	3	CVM085_Ideonella_sakaiensis_1_788
TTGCGTTATTGTGTCTACAT	CVM085_Ideonella_sakaiensis_1:886890	3	CVM085_Ideonella_sakaiensis_1_788
TTGCGTTATTGTGTCTACCT	CVM085_Ideonella_sakaiensis_1:886890	1358	CVM085_Ideonella_sakaiensis_1_788
TTGCGTTATTGTGTCTATCT	CVM085_Ideonella_sakaiensis_1:886890	6	CVM085_Ideonella_sakaiensis_1_788
TTGCGTTCAGTTTTATGTGT	CVM085_Ideonella_sakaiensis_1:3037849	9	CVM085_Ideonella_sakaiensis_1_2697
TTGCGTTCCTCCAGACAACC	CVM085_Ideonella_sakaiensis_1:3035087	5
TTGCGTTCCTCCGGCGAAAG	CVM085_Ideonella_sakaiensis_1:1135377	20	CVM085_Ideonella_sakaiensis_1_1020
TTGCGTTCTTGTGTCTACCT	CVM085_Ideonella_sakaiensis_1:886890	5	CVM085_Ideonella_sakaiensis_1_788
TTGCGTTGGCACAAGCTATT	CVM085_Ideonella_sakaiensis_1:2780787	15	CVM085_Ideonella_sakaiensis_1_2488
TTGCGTTGGGGTACGAAGTC	CVM085_Ideonella_sakaiensis_1:88380	4	CVM085_Ideonella_sakaiensis_1_80
TTGCGTTGGGGTACGACGTC	CVM085_Ideonella_sakaiensis_1:88380	2250	CVM085_Ideonella_sakaiensis_1_80
TTGCGTTGGGGTAGGGAGGG	CVM085_Ideonella_sakaiensis_1:1554093	13
TTGCGTTGGGGTATGACGTC	CVM085_Ideonella_sakaiensis_1:88380	3	CVM085_Ideonella_sakaiensis_1_80
TTGCGTTGGGGTCCGACGTC	CVM085_Ideonella_sakaiensis_1:88380	6	CVM085_Ideonella_sakaiensis_1_80
TTGCGTTGTGGTACGACGTC	CVM085_Ideonella_sakaiensis_1:88380	4	CVM085_Ideonella_sakaiensis_1_80
TTGCGTTTAAATAAAGACAA	CVM085_Ideonella_sakaiensis_1:1752988	157	CVM085_Ideonella_sakaiensis_1_1581
TTGCGTTTACTGCCTTCTTT	CVM085_Ideonella_sakaiensis_1:833848	24
TTGCGTTTATATGGTTACTG	CVM085_Ideonella_sakaiensis_1:833848	13
TTGCGTTTATTGTGGTTGAG	CVM085_Ideonella_sakaiensis_1:833848	16
TTGCGTTTCTACCTAACCTT	CVM085_Ideonella_sakaiensis_1:464487	38
TTGCGTTTGGGTACGACGTC	CVM085_Ideonella_sakaiensis_1:88380	9	CVM085_Ideonella_sakaiensis_1_80
TTGCGTTTTAATGTGGCGGA	CVM085_Ideonella_sakaiensis_1:666745	18	CVM085_Ideonella_sakaiensis_1_583
TTGCTAAAACTGGTGCGTGT	CVM085_Ideonella_sakaiensis_1:3939659	99	CVM085_Ideonella_sakaiensis_1_3506
TTGCTAAAAGTTCTTTAGGG	CVM085_Ideonella_sakaiensis_1:833848	12
TTGCTAAACAGGTCGCGAAG	CVM085_Ideonella_sakaiensis_1:3852710	19	CVM085_Ideonella_sakaiensis_1_3425
TTGCTAAAGCATTAGGTAAT	CVM085_Ideonella_sakaiensis_1:833848	12
TTGCTAAAGCGATCGGTCGG	CVM085_Ideonella_sakaiensis_2:760417	19
TTGCTAAAGTAGTTCTTGGA	CVM085_Ideonella_sakaiensis_2:139241	3	CVM085_Ideonella_sakaiensis_2_129
TTGCTAAAGTCGTTCTTGGA	CVM085_Ideonella_sakaiensis_2:139241	490	CVM085_Ideonella_sakaiensis_2_129
TTGCTAAAGTTTCTCTTGTG	CVM085_Ideonella_sakaiensis_1:498738	7	CVM085_Ideonella_sakaiensis_1_433
TTGCTAAATAATCTTTGCAT	CVM085_Ideonella_sakaiensis_2:1224041	4
TTGCTAAATAGAACAGGAGC	CVM085_Ideonella_sakaiensis_1:3964916	16
TTGCTAAATGTAGTTTCGGC	CVM085_Ideonella_sakaiensis_1:1151100	71	CVM085_Ideonella_sakaiensis_1_1029
TTGCTAACAGAGTTACAATC	CVM085_Ideonella_sakaiensis_2:793778	48
TTGCTAACATCGCAAGGTTT	CVM085_Ideonella_sakaiensis_1:859123	4	CVM085_Ideonella_sakaiensis_1_763
TTGCTAACATCGCCAGGTTT	CVM085_Ideonella_sakaiensis_1:859123	242	CVM085_Ideonella_sakaiensis_1_763
TTGCTAACATTTAAGTAAAA	CVM085_Ideonella_sakaiensis_1:1632293	20	CVM085_Ideonella_sakaiensis_1_1475
TTGCTAACCAACGTTCATGA	CVM085_Ideonella_sakaiensis_1:3174924	61	CVM085_Ideonella_sakaiensis_1_2813
TTGCTAACCTAATAGCAAAG	CVM085_Ideonella_sakaiensis_1:1700825	19	CVM085_Ideonella_sakaiensis_1_1533
TTGCTAACCTGATATTGGAG	CVM085_Ideonella_sakaiensis_1:1584884	104	CVM085_Ideonella_sakaiensis_1_1430
TTGCTAACGCTGTACCGCGA	CVM085_Ideonella_sakaiensis_1:461818	5	CVM085_Ideonella_sakaiensis_1_401
TTGCTAACGTTAAGGTATAG	CVM085_Ideonella_sakaiensis_1:63230	46
TTGCTAACGTTTTCGGTTGG	CVM085_Ideonella_sakaiensis_1:1039796	3	CVM085_Ideonella_sakaiensis_1_939
TTGCTAACTCTCTAATCCTT	CVM085_Ideonella_sakaiensis_1:1148662	11
TTGCTAACTTAGTTCGAGAT	CVM085_Ideonella_sakaiensis_2:942026	41	CVM085_Ideonella_sakaiensis_2_843
TTGCTAAGAAGGGGGCGATC	CVM085_Ideonella_sakaiensis_1:3004763	17	CVM085_Ideonella_sakaiensis_1_2668
TTGCTAAGCGCCTACATTCT	CVM085_Ideonella_sakaiensis_1:3450410	29
TTGCTAAGGCATGGTTATAC	CVM085_Ideonella_sakaiensis_1:176482	22
TTGCTAAGGCCCAGATGGTA	CVM085_Ideonella_sakaiensis_1:833848	9
TTGCTAAGTTTAACCGCTTA	CVM085_Ideonella_sakaiensis_1:833848	23
TTGCTAATAAATCAAGATAT	CVM085_Ideonella_sakaiensis_2:461695	13
TTGCTAATAATATGCAGGAT	CVM085_Ideonella_sakaiensis_1:833848	5
TTGCTAATAATTCGAAGAGG	CVM085_Ideonella_sakaiensis_1:3975239	277	CVM085_Ideonella_sakaiensis_1_3522
TTGCTAATAGGGGCACGCTG	CVM085_Ideonella_sakaiensis_1:833848	14
TTGCTAATGACACCGGATCA	CVM085_Ideonella_sakaiensis_1:833848	7
TTGCTAATGAGTATTACAAA	CVM085_Ideonella_sakaiensis_1:833848	8
TTGCTAATGGTTTCAGCGAG	CVM085_Ideonella_sakaiensis_1:671978	21
TTGCTAATGTGTTGCTTCAG	CVM085_Ideonella_sakaiensis_1:709994	21	CVM085_Ideonella_sakaiensis_1_617
TTGCTAATTAAATTAGTTGG	CVM085_Ideonella_sakaiensis_2:139175	152	CVM085_Ideonella_sakaiensis_2_129
TTGCTAATTATTTAGCATTC	CVM085_Ideonella_sakaiensis_1:608923	47	CVM085_Ideonella_sakaiensis_1_536
TTGCTAATTCAAGAAGTTGA	CVM085_Ideonella_sakaiensis_1:2366199	46
TTGCTAATTCCCCCGAAGGT	CVM085_Ideonella_sakaiensis_1:3570088	4	CVM085_Ideonella_sakaiensis_1_3177
TTGCTAATTTGCCTTTATGA	CVM085_Ideonella_sakaiensis_1:4605296	70	CVM085_Ideonella_sakaiensis_1_4090
TTGCTACAAACCTTGTGGGG	CVM085_Ideonella_sakaiensis_1:2102554	234
TTGCTACAACAGGTGGTCCA	CVM085_Ideonella_sakaiensis_1:833848	15
TTGCTACAACTGTACTTGTT	CVM085_Ideonella_sakaiensis_1:2787891	83	CVM085_Ideonella_sakaiensis_1_2494
TTGCTACAATTACACACCGC	CVM085_Ideonella_sakaiensis_2:133271	3
TTGCTACACCTGTGGTATAC	CVM085_Ideonella_sakaiensis_1:3800502	24	CVM085_Ideonella_sakaiensis_1_3387
TTGCTACACTAAACAGCCGC	CVM085_Ideonella_sakaiensis_1:221749	33	CVM085_Ideonella_sakaiensis_1_194
TTGCTACAGCTTGCGACGGG	CVM085_Ideonella_sakaiensis_3:102590	26	CVM085_Ideonella_sakaiensis_3_104
TTGCTACAGTGATATTGGGT	CVM085_Ideonella_sakaiensis_1:633625	88	CVM085_Ideonella_sakaiensis_1_552
TTGCTACATGGGCATAGGAG	CVM085_Ideonella_sakaiensis_1:1138190	17	CVM085_Ideonella_sakaiensis_1_1022
TTGCTACATTATAAGTGGTT	CVM085_Ideonella_sakaiensis_1:1653079	3	CVM085_Ideonella_sakaiensis_1_1493
TTGCTACCCAACCTTAGTGG	CVM085_Ideonella_sakaiensis_1:2785177	12	CVM085_Ideonella_sakaiensis_1_2491
TTGCTACCGTTAATAAGACA	CVM085_Ideonella_sakaiensis_1:1756935	59	CVM085_Ideonella_sakaiensis_1_1584
TTGCTACCTATCTAATCCTT	CVM085_Ideonella_sakaiensis_1:1148662	3
TTGCTACCTCTACGGGTACA	CVM085_Ideonella_sakaiensis_1:833848	18
TTGCTACCTCTCTAATCCTT	CVM085_Ideonella_sakaiensis_1:1148662	1996
TTGCTACCTCTCTACTCCTT	CVM085_Ideonella_sakaiensis_1:1148662	4
TTGCTACCTCTCTCATCCTT	CVM085_Ideonella_sakaiensis_1:1148662	8
TTGCTACCTGGGTATGCGTC	CVM085_Ideonella_sakaiensis_1:3450401	31
TTGCTACCTTATAAGTGGTT	CVM085_Ideonella_sakaiensis_1:1653079	880	CVM085_Ideonella_sakaiensis_1_1493
TTGCTACCTTATAAGTTGTT	CVM085_Ideonella_sakaiensis_1:1653079	3	CVM085_Ideonella_sakaiensis_1_1493
TTGCTACGAGTTAATGGTGG	CVM085_Ideonella_sakaiensis_1:1145129	66	CVM085_Ideonella_sakaiensis_1_1026
TTGCTACGGTATTGGTAGGG	CVM085_Ideonella_sakaiensis_2:213383	6	CVM085_Ideonella_sakaiensis_2_190
TTGCTACGTGTCGTTCGAGT	CVM085_Ideonella_sakaiensis_2:224614	29	CVM085_Ideonella_sakaiensis_2_199
TTGCTACTAAGTGTGGCCTA	CVM085_Ideonella_sakaiensis_1:833848	22
TTGCTACTCATGGGAGAATA	CVM085_Ideonella_sakaiensis_1:671816	3	CVM085_Ideonella_sakaiensis_1_586
TTGCTACTCATTTCCGAGGC	CVM085_Ideonella_sakaiensis_2:701416	4
TTGCTACTCTCAATGGCTTC	CVM085_Ideonella_sakaiensis_2:168420	23
TTGCTACTTACAATAAGAAC	CVM085_Ideonella_sakaiensis_1:1624200	15	CVM085_Ideonella_sakaiensis_1_1469
TTGCTACTTGTGAACTAACC	CVM085_Ideonella_sakaiensis_1:833848	6
TTGCTACTTTCCTCTTAAGT	CVM085_Ideonella_sakaiensis_1:3746513	44
TTGCTAGAACCAACTCCACG	CVM085_Ideonella_sakaiensis_1:2055727	22	CVM085_Ideonella_sakaiensis_1_1846
TTGCTAGAAGAGCCGTTAGT	CVM085_Ideonella_sakaiensis_1:3392644	93	CVM085_Ideonella_sakaiensis_1_3003
TTGCTAGAAGATCTCGGTAT	CVM085_Ideonella_sakaiensis_1:833848	38
TTGCTAGAAGTGCACTAAGT	CVM085_Ideonella_sakaiensis_1:1751353	121	CVM085_Ideonella_sakaiensis_1_1579
TTGCTAGACCATATCGGAAT	CVM085_Ideonella_sakaiensis_2:257974	9
TTGCTAGAGAGTATAGAAGG	CVM085_Ideonella_sakaiensis_1:833848	8
TTGCTAGAGGATTAGCCCTA	CVM085_Ideonella_sakaiensis_2:1348721	65	CVM085_Ideonella_sakaiensis_2_1223
TTGCTAGAGTTGCCCTTCAC	CVM085_Ideonella_sakaiensis_1:2818925	20	CVM085_Ideonella_sakaiensis_1_2519
TTGCTAGATGTTAAATGCAT	CVM085_Ideonella_sakaiensis_1:3452138	32
TTGCTAGATTCATTGGGAGC	CVM085_Ideonella_sakaiensis_1:1689604	10	CVM085_Ideonella_sakaiensis_1_1525
TTGCTAGATTGCAAGGTACG	CVM085_Ideonella_sakaiensis_2:157741	175	CVM085_Ideonella_sakaiensis_2_144
TTGCTAGCGGGGAAATAAGG	CVM085_Ideonella_sakaiensis_1:1021172	3	CVM085_Ideonella_sakaiensis_1_920
TTGCTAGCTCTACACAGTCG	CVM085_Ideonella_sakaiensis_1:833848	11
TTGCTAGCTGTGATCATCAC	CVM085_Ideonella_sakaiensis_1:2649348	10	CVM085_Ideonella_sakaiensis_1_2369
TTGCTAGCTTTTCTGGGTCA	CVM085_Ideonella_sakaiensis_1:1818793	80	CVM085_Ideonella_sakaiensis_1_1643
TTGCTAGGCACAAAGACTTG	CVM085_Ideonella_sakaiensis_1:1565737	4
TTGCTAGGCACCAAGACTTG	CVM085_Ideonella_sakaiensis_1:1565737	1830
TTGCTAGGTACCGATAGAAC	CVM085_Ideonella_sakaiensis_1:1794241	18
TTGCTAGGTATAGGCGTTAG	CVM085_Ideonella_sakaiensis_1:547814	156	CVM085_Ideonella_sakaiensis_1_476
TTGCTAGGTGTGATAGGATT	CVM085_Ideonella_sakaiensis_1:3286773	8	CVM085_Ideonella_sakaiensis_1_2918
TTGCTAGGTTTAGCCGAGGA	CVM085_Ideonella_sakaiensis_1:3031584	4
TTGCTAGGTTTCGCAGAGGA	CVM085_Ideonella_sakaiensis_1:3031584	5
TTGCTAGGTTTCGCCAAGGA	CVM085_Ideonella_sakaiensis_1:3031584	3
TTGCTAGGTTTCGCCGAGGA	CVM085_Ideonella_sakaiensis_1:3031584	1550
TTGCTAGGTTTCGCCGATGA	CVM085_Ideonella_sakaiensis_1:3031584	3
TTGCTAGTACTCGTTGATGC	CVM085_Ideonella_sakaiensis_1:833848	14
TTGCTAGTAGGACAATGTGG	CVM085_Ideonella_sakaiensis_2:163952	20
TTGCTAGTCCTTACTAACTT	CVM085_Ideonella_sakaiensis_1:1058887	18
TTGCTAGTCTCACTAATGAG	CVM085_Ideonella_sakaiensis_1:833848	22
TTGCTAGTCTGTTGTAGTCG	CVM085_Ideonella_sakaiensis_1:2158455	122	CVM085_Ideonella_sakaiensis_1_1937
TTGCTAGTGGGCTTTTATTT	CVM085_Ideonella_sakaiensis_1:833848	7
TTGCTAGTGTAATACAGGTA	CVM085_Ideonella_sakaiensis_1:209966	2061
TTGCTAGTGTAATACATGTA	CVM085_Ideonella_sakaiensis_1:209966	12
TTGCTAGTGTACTACAGGTA	CVM085_Ideonella_sakaiensis_1:209966	3
TTGCTAGTTGACTGGTGGAT	CVM085_Ideonella_sakaiensis_1:2601965	28
TTGCTAGTTTAATGGATACC	CVM085_Ideonella_sakaiensis_2:429701	33
TTGCTATAACTAGAGTTGGC	CVM085_Ideonella_sakaiensis_1:1195438	4
TTGCTATAAGATTTTGAGCG	CVM085_Ideonella_sakaiensis_1:833848	16
TTGCTATAAGTAACCATGGA	CVM085_Ideonella_sakaiensis_2:977646	35	CVM085_Ideonella_sakaiensis_2_876
TTGCTATAAGTTGGGTGGGC	CVM085_Ideonella_sakaiensis_1:1821756	194	CVM085_Ideonella_sakaiensis_1_1646
TTGCTATAATAGGGTAGGTG	CVM085_Ideonella_sakaiensis_1:833848	8
TTGCTATAATTGGCAGACCT	CVM085_Ideonella_sakaiensis_1:833848	10
TTGCTATACCAGCCCATAGG	CVM085_Ideonella_sakaiensis_1:1378278	30
TTGCTATACTTATATTTGTA	CVM085_Ideonella_sakaiensis_1:779599	134
TTGCTATAGGTTAAACTGTG	CVM085_Ideonella_sakaiensis_1:1640194	18	CVM085_Ideonella_sakaiensis_1_1482
TTGCTATAGTCAACTTGGCT	CVM085_Ideonella_sakaiensis_1:2212237	9	CVM085_Ideonella_sakaiensis_1_1986
TTGCTATATTCAGACAGTCA	CVM085_Ideonella_sakaiensis_1:3780731	17	CVM085_Ideonella_sakaiensis_1_3371
TTGCTATCACTAGGATTATC	CVM085_Ideonella_sakaiensis_1:321791	3	CVM085_Ideonella_sakaiensis_1_286
TTGCTATCACTAGGGCTTAT	CVM085_Ideonella_sakaiensis_1:3260907	22	CVM085_Ideonella_sakaiensis_1_2895
TTGCTATCACTCGGATTATC	CVM085_Ideonella_sakaiensis_1:321791	1666	CVM085_Ideonella_sakaiensis_1_286
TTGCTATCACTCGGATTATT	CVM085_Ideonella_sakaiensis_1:321791	3	CVM085_Ideonella_sakaiensis_1_286
TTGCTATCACTCGGATTCTC	CVM085_Ideonella_sakaiensis_1:321791	4	CVM085_Ideonella_sakaiensis_1_286
TTGCTATCCTATAATAGAGG	CVM085_Ideonella_sakaiensis_1:142706	16
TTGCTATCGCTCCTAGTAAT	CVM085_Ideonella_sakaiensis_1:833848	9
TTGCTATCGTGTATTCGATT	CVM085_Ideonella_sakaiensis_1:833848	11
TTGCTATCTGGTTCAATATT	CVM085_Ideonella_sakaiensis_1:3781592	15	CVM085_Ideonella_sakaiensis_1_3371
TTGCTATCTTAGCGGAGCTA	CVM085_Ideonella_sakaiensis_1:1653376	33	CVM085_Ideonella_sakaiensis_1_1493
TTGCTATGACGATCTTGGCG	CVM085_Ideonella_sakaiensis_1:1768926	62
TTGCTATGCACCAAGACTTG	CVM085_Ideonella_sakaiensis_1:1565737	4
TTGCTATGGAATGACTAGCC	CVM085_Ideonella_sakaiensis_1:2881787	52	CVM085_Ideonella_sakaiensis_1_2565
TTGCTATGGAGGGCATCGCC	CVM085_Ideonella_sakaiensis_1:833848	5
TTGCTATGGCTGTTGGGTCT	CVM085_Ideonella_sakaiensis_1:1819469	36	CVM085_Ideonella_sakaiensis_1_1644
TTGCTATGTAGGGTTATTTT	CVM085_Ideonella_sakaiensis_1:833848	15
TTGCTATGTTGTTGATTTCT	CVM085_Ideonella_sakaiensis_2:189213	142	CVM085_Ideonella_sakaiensis_2_171
TTGCTATTAACGTCTCGATG	CVM085_Ideonella_sakaiensis_1:1763500	5
TTGCTATTAGCCACTATATT	CVM085_Ideonella_sakaiensis_1:833848	13
TTGCTATTAGTTAAGCTTAC	CVM085_Ideonella_sakaiensis_2:124741	3	CVM085_Ideonella_sakaiensis_2_123
TTGCTATTAGTTCAGCTTAC	CVM085_Ideonella_sakaiensis_2:124741	640	CVM085_Ideonella_sakaiensis_2_123
TTGCTATTATAGTCATAGAC	CVM085_Ideonella_sakaiensis_1:613380	188	CVM085_Ideonella_sakaiensis_1_538
TTGCTATTATATCCGGCGCA	CVM085_Ideonella_sakaiensis_2:193097	81	CVM085_Ideonella_sakaiensis_2_173
TTGCTATTCGCGCCGACCAG	CVM085_Ideonella_sakaiensis_1:1378033	8
TTGCTATTGTAATACAGGTA	CVM085_Ideonella_sakaiensis_1:209966	9
TTGCTATTGTACCTTGCGTC	CVM085_Ideonella_sakaiensis_1:2573513	75
TTGCTATTGTGAGTGTAGCG	CVM085_Ideonella_sakaiensis_1:3486534	74	CVM085_Ideonella_sakaiensis_1_3089
TTGCTATTGTGCCGGGGCCA	CVM085_Ideonella_sakaiensis_1:68055	18	CVM085_Ideonella_sakaiensis_1_64
TTGCTATTTATTTGGTCGTT	CVM085_Ideonella_sakaiensis_1:833848	11
TTGCTATTTTTGCCATGCGG	CVM085_Ideonella_sakaiensis_1:833848	11
TTGCTCAAAAAGCCGTTATA	CVM085_Ideonella_sakaiensis_1:3665502	3	CVM085_Ideonella_sakaiensis_1_3267
TTGCTCAAAATACAGCTGGT	CVM085_Ideonella_sakaiensis_2:76758	25	CVM085_Ideonella_sakaiensis_2_86
TTGCTCAAACCAAACCTGTT	CVM085_Ideonella_sakaiensis_2:1085821	13
TTGCTCAAAGTGGAAAGGTT	CVM085_Ideonella_sakaiensis_1:2654245	38
TTGCTCAACATTATGTGGTC	CVM085_Ideonella_sakaiensis_1:833848	17
TTGCTCAAGAGGTATCAAGT	CVM085_Ideonella_sakaiensis_1:2555120	22
TTGCTCACAGTTTAGAGGCG	CVM085_Ideonella_sakaiensis_1:833848	12
TTGCTCACATTGCTATCAAC	CVM085_Ideonella_sakaiensis_1:833848	17
TTGCTCACGTTCAGCAATTT	CVM085_Ideonella_sakaiensis_1:2299868	16	CVM085_Ideonella_sakaiensis_1_2048
TTGCTCAGAATTACGCCTCG	CVM085_Ideonella_sakaiensis_1:833848	7
TTGCTCAGAGTCTTCAGAAC	CVM085_Ideonella_sakaiensis_1:833848	18
TTGCTCAGGCACTTAGCGGG	CVM085_Ideonella_sakaiensis_2:110114	27
TTGCTCAGGCCGTCCAAGTC	CVM085_Ideonella_sakaiensis_1:3187505	68	CVM085_Ideonella_sakaiensis_1_2824
TTGCTCAGGCGTAGAGAGAG	CVM085_Ideonella_sakaiensis_1:833848	11
TTGCTCATAGCTACTTGTTC	CVM085_Ideonella_sakaiensis_2:147260	90	CVM085_Ideonella_sakaiensis_2_136
TTGCTCATATAGTTACTGCA	CVM085_Ideonella_sakaiensis_1:4055720	18	CVM085_Ideonella_sakaiensis_1_3594
TTGCTCATATCTATTGGCAC	CVM085_Ideonella_sakaiensis_1:833848	14
TTGCTCATCAGATTGCTGAT	CVM085_Ideonella_sakaiensis_1:4027811	15	CVM085_Ideonella_sakaiensis_1_3568
TTGCTCATGGGCCAAAGCGA	CVM085_Ideonella_sakaiensis_1:833848	7
TTGCTCATGTTTGTCTTTAC	CVM085_Ideonella_sakaiensis_1:4623536	45	CVM085_Ideonella_sakaiensis_1_4106
TTGCTCCAGATGACGGGGGG	CVM085_Ideonella_sakaiensis_3:103628	80
TTGCTCCATGTATTGTACCG	CVM085_Ideonella_sakaiensis_1:735313	32	CVM085_Ideonella_sakaiensis_1_640
TTGCTCCATTACGTATTGAT	CVM085_Ideonella_sakaiensis_1:833848	19
TTGCTCCCAATTATGCGTCA	CVM085_Ideonella_sakaiensis_1:542241	112
TTGCTCCCGTAAGGCTGTCT	CVM085_Ideonella_sakaiensis_1:53147	17
TTGCTCCCGTTTGTATTACC	CVM085_Ideonella_sakaiensis_1:833848	13
TTGCTCCCTCTCTAATCCTT	CVM085_Ideonella_sakaiensis_1:1148662	4
TTGCTCCCTTACTTCACTTT	CVM085_Ideonella_sakaiensis_2:150559	46
TTGCTCCCTTATTCGGACGG	CVM085_Ideonella_sakaiensis_2:937250	14	CVM085_Ideonella_sakaiensis_2_839
TTGCTCCCTTGGGTTACAGG	CVM085_Ideonella_sakaiensis_1:544973	48
TTGCTCCGAAAGGTTTGGGC	CVM085_Ideonella_sakaiensis_1:1836538	4
TTGCTCCTCATTTCAGAGGC	CVM085_Ideonella_sakaiensis_2:701416	4
TTGCTCCTCATTTCCGAGGC	CVM085_Ideonella_sakaiensis_2:701416	478
TTGCTCCTGTAACGTGGCGC	CVM085_Ideonella_sakaiensis_1:3785058	13
TTGCTCCTTTACATCGTTTG	CVM085_Ideonella_sakaiensis_1:2808407	15	CVM085_Ideonella_sakaiensis_1_2513
TTGCTCCTTTCGGCAACTAT	CVM085_Ideonella_sakaiensis_1:1784738	23	CVM085_Ideonella_sakaiensis_1_1607
TTGCTCGCACGCTGGTATGT	CVM085_Ideonella_sakaiensis_1:4061075	15
TTGCTCGCCGTTTGTTTCAG	CVM085_Ideonella_sakaiensis_2:223223	35	CVM085_Ideonella_sakaiensis_2_198
TTGCTCGCTGAACGTTTGTA	CVM085_Ideonella_sakaiensis_1:169255	22	CVM085_Ideonella_sakaiensis_1_144
TTGCTCGCTGAGCGTCGGCA	CVM085_Ideonella_sakaiensis_1:833848	14
TTGCTCGGAATCGTCTTATG	CVM085_Ideonella_sakaiensis_1:1779608	209	CVM085_Ideonella_sakaiensis_1_1603
TTGCTCGGAGTCATGTGGAT	CVM085_Ideonella_sakaiensis_1:3177198	32	CVM085_Ideonella_sakaiensis_1_2816
TTGCTCGGCTTGAGAGCGTG	CVM085_Ideonella_sakaiensis_1:213076	5	CVM085_Ideonella_sakaiensis_1_188
TTGCTCGTACTCGCATTGGA	CVM085_Ideonella_sakaiensis_1:175863	11
TTGCTCGTATCAGAACGCGC	CVM085_Ideonella_sakaiensis_1:692557	119
TTGCTCGTGTAATACAGGTA	CVM085_Ideonella_sakaiensis_1:209966	3
TTGCTCGTGTGGAATGTAGT	CVM085_Ideonella_sakaiensis_1:3273641	13	CVM085_Ideonella_sakaiensis_1_2909
TTGCTCGTTAGCAGTTTGTC	CVM085_Ideonella_sakaiensis_1:833848	5
TTGCTCTAAGTCGTGATCTA	CVM085_Ideonella_sakaiensis_2:956154	143	CVM085_Ideonella_sakaiensis_2_853
TTGCTCTACGTAGGACCGTC	CVM085_Ideonella_sakaiensis_1:833848	9
TTGCTCTAGTCGTGTAGGAA	CVM085_Ideonella_sakaiensis_2:136671	156
TTGCTCTAGTCGTGTCGGAA	CVM085_Ideonella_sakaiensis_2:136671	5
TTGCTCTATGTTTACTTTCT	CVM085_Ideonella_sakaiensis_1:1042702	16	CVM085_Ideonella_sakaiensis_1_940
TTGCTCTCACTCGGATTATC	CVM085_Ideonella_sakaiensis_1:321791	3	CVM085_Ideonella_sakaiensis_1_286
TTGCTCTGAGGACATCTTAC	CVM085_Ideonella_sakaiensis_1:4530285	16	CVM085_Ideonella_sakaiensis_1_4023
TTGCTCTGATCCGTATATGT	CVM085_Ideonella_sakaiensis_1:833848	9
TTGCTCTGCATAATTGAGGT	CVM085_Ideonella_sakaiensis_1:833848	16
TTGCTCTGGAGTGCTTAGTG	CVM085_Ideonella_sakaiensis_1:1690834	27	CVM085_Ideonella_sakaiensis_1_1526
TTGCTCTTAAGCGTATGGAG	CVM085_Ideonella_sakaiensis_1:833848	8
TTGCTCTTACAACATCGTCT	CVM085_Ideonella_sakaiensis_2:139195	3	CVM085_Ideonella_sakaiensis_2_129
TTGCTCTTACAATATCGTAT	CVM085_Ideonella_sakaiensis_2:139195	11	CVM085_Ideonella_sakaiensis_2_129
TTGCTCTTACAATATCGTCT	CVM085_Ideonella_sakaiensis_2:139195	4715	CVM085_Ideonella_sakaiensis_2_129
TTGCTCTTACAATCTCGTCT	CVM085_Ideonella_sakaiensis_2:139195	3	CVM085_Ideonella_sakaiensis_2_129
TTGCTCTTACACTATCGTCT	CVM085_Ideonella_sakaiensis_2:139195	9	CVM085_Ideonella_sakaiensis_2_129
TTGCTCTTCCAATATCGTCT	CVM085_Ideonella_sakaiensis_2:139195	9	CVM085_Ideonella_sakaiensis_2_129
TTGCTCTTCCAGTAGGTCTC	CVM085_Ideonella_sakaiensis_1:833848	22
TTGCTCTTGGCCACGCTCTC	CVM085_Ideonella_sakaiensis_1:4561033	4
TTGCTCTTGGCCCCGCTCTC	CVM085_Ideonella_sakaiensis_1:4561033	172
TTGCTCTTGGTGCAAGGGGG	CVM085_Ideonella_sakaiensis_1:698455	12	CVM085_Ideonella_sakaiensis_1_609
TTGCTGAAACTTTTAACTTT	CVM085_Ideonella_sakaiensis_1:833848	11
TTGCTGAAATAAAATGGCCC	CVM085_Ideonella_sakaiensis_1:833848	7
TTGCTGAAATCGGATACTCG	CVM085_Ideonella_sakaiensis_1:647206	12	CVM085_Ideonella_sakaiensis_1_561
TTGCTGAAATTGATTAGGGC	CVM085_Ideonella_sakaiensis_1:1922677	9	CVM085_Ideonella_sakaiensis_1_1734
TTGCTGAAATTTCGATTAGC	CVM085_Ideonella_sakaiensis_1:745463	15
TTGCTGAACAAGAAGATCGG	CVM085_Ideonella_sakaiensis_1:1765963	186	CVM085_Ideonella_sakaiensis_1_1592
TTGCTGAACCTGTTGTATAG	CVM085_Ideonella_sakaiensis_1:833848	17
TTGCTGAAGTATAGGCCTTT	CVM085_Ideonella_sakaiensis_2:170348	27
TTGCTGAAGTTCTAATTTGT	CVM085_Ideonella_sakaiensis_1:3363715	11
TTGCTGAATACAGAGGGAAC	CVM085_Ideonella_sakaiensis_1:833848	8
TTGCTGAATTGACCCGTCTG	CVM085_Ideonella_sakaiensis_2:726801	122	CVM085_Ideonella_sakaiensis_2_663
TTGCTGACCTCCCTTAGAGG	CVM085_Ideonella_sakaiensis_2:119410	40
TTGCTGACGGTGGCGGGTGG	CVM085_Ideonella_sakaiensis_1:833848	14
TTGCTGAGCTTCTTGTTTTA	CVM085_Ideonella_sakaiensis_1:833848	9
TTGCTGAGTCTTACATATTA	CVM085_Ideonella_sakaiensis_1:3937590	55
TTGCTGATAATAAAAACTCT	CVM085_Ideonella_sakaiensis_2:733527	126	CVM085_Ideonella_sakaiensis_2_670
TTGCTGATATTATTGGCTAA	CVM085_Ideonella_sakaiensis_1:833848	28
TTGCTGATCAGAAAGTCGGG	CVM085_Ideonella_sakaiensis_1:196479	19
TTGCTGATCGACTGACAAAT	CVM085_Ideonella_sakaiensis_1:692446	168
TTGCTGATCTCCGAGTATAT	CVM085_Ideonella_sakaiensis_1:3776718	43	CVM085_Ideonella_sakaiensis_1_3367
TTGCTGATTGTAGTGCGCGA	CVM085_Ideonella_sakaiensis_2:133148	65
TTGCTGATTTACGGAGTGGG	CVM085_Ideonella_sakaiensis_1:2776879	13	CVM085_Ideonella_sakaiensis_1_2485
TTGCTGATTTCAATATCTAG	CVM085_Ideonella_sakaiensis_1:833848	7
TTGCTGATTTCTATTGGAGT	CVM085_Ideonella_sakaiensis_1:672225	17
TTGCTGCACCCTCCAGGTAG	CVM085_Ideonella_sakaiensis_1:836112	19	CVM085_Ideonella_sakaiensis_1_738
TTGCTGCAGCATGTAATTGT	CVM085_Ideonella_sakaiensis_1:833848	25
TTGCTGCAGTGGCCGGGGGC	CVM085_Ideonella_sakaiensis_1:2057367	35	CVM085_Ideonella_sakaiensis_1_1848
TTGCTGCCAGGATGGTTGGC	CVM085_Ideonella_sakaiensis_1:391543	23	CVM085_Ideonella_sakaiensis_1_347
TTGCTGCCCATAACGGCGAA	CVM085_Ideonella_sakaiensis_1:3800502	29	CVM085_Ideonella_sakaiensis_1_3387
TTGCTGCGACATGTGTGATG	CVM085_Ideonella_sakaiensis_1:2808317	26	CVM085_Ideonella_sakaiensis_1_2513
TTGCTGCGAGATAATGTCGG	CVM085_Ideonella_sakaiensis_3:88840	9	CVM085_Ideonella_sakaiensis_3_91
TTGCTGCTCATACGGTAATC	CVM085_Ideonella_sakaiensis_1:833848	19
TTGCTGCTGTTGAGTCTAGC	CVM085_Ideonella_sakaiensis_1:3814662	19
TTGCTGGAACATCAATCCGT	CVM085_Ideonella_sakaiensis_1:2199801	17	CVM085_Ideonella_sakaiensis_1_1979
TTGCTGGAGTATTTTCTGGT	CVM085_Ideonella_sakaiensis_1:1737706	433	CVM085_Ideonella_sakaiensis_1_1567
TTGCTGGATAACTGAGGGCC	CVM085_Ideonella_sakaiensis_1:3361580	45	CVM085_Ideonella_sakaiensis_1_2977
TTGCTGGATAATGGAACGAC	CVM085_Ideonella_sakaiensis_1:833848	15
TTGCTGGCCATCATGTTTAG	CVM085_Ideonella_sakaiensis_2:192590	7	CVM085_Ideonella_sakaiensis_2_173
TTGCTGGCCATGAGGGGTGG	CVM085_Ideonella_sakaiensis_2:193444	9
TTGCTGGGCTGATGGATGAA	CVM085_Ideonella_sakaiensis_2:287050	3	CVM085_Ideonella_sakaiensis_2_251
TTGCTGGGGATTTAGTATGA	CVM085_Ideonella_sakaiensis_1:833848	21
TTGCTGGTAATAATTTCGAT	CVM085_Ideonella_sakaiensis_1:833848	9
TTGCTGGTACCTGCGGCAAG	CVM085_Ideonella_sakaiensis_1:833848	15
TTGCTGGTATGGTATTAAAA	CVM085_Ideonella_sakaiensis_1:1690579	3	CVM085_Ideonella_sakaiensis_1_1526
TTGCTGGTATGGTCTTAAAA	CVM085_Ideonella_sakaiensis_1:1690579	1984	CVM085_Ideonella_sakaiensis_1_1526
TTGCTGGTATGGTCTTACAA	CVM085_Ideonella_sakaiensis_1:1690579	3	CVM085_Ideonella_sakaiensis_1_1526
TTGCTGGTATGGTCTTCAAA	CVM085_Ideonella_sakaiensis_1:1690579	6	CVM085_Ideonella_sakaiensis_1_1526
TTGCTGGTCTCATTACACTG	CVM085_Ideonella_sakaiensis_2:150099	11	CVM085_Ideonella_sakaiensis_2_138
TTGCTGGTCTCATTGGTCCG	CVM085_Ideonella_sakaiensis_2:1160327	6	CVM085_Ideonella_sakaiensis_2_1049
TTGCTGGTGATTACGCTGAC	CVM085_Ideonella_sakaiensis_1:2168660	3	CVM085_Ideonella_sakaiensis_1_1949
TTGCTGGTGGATATTGTTGA	CVM085_Ideonella_sakaiensis_1:3779308	63	CVM085_Ideonella_sakaiensis_1_3369
TTGCTGGTGGTTTGGACGCT	CVM085_Ideonella_sakaiensis_1:3036238	66	CVM085_Ideonella_sakaiensis_1_2695
TTGCTGGTTGGGTGGCACGT	CVM085_Ideonella_sakaiensis_2:591289	25	CVM085_Ideonella_sakaiensis_2_532
TTGCTGTACGTGTTGGTCGG	CVM085_Ideonella_sakaiensis_1:833848	14
TTGCTGTACGTTCAAGCACC	CVM085_Ideonella_sakaiensis_1:1757319	6	CVM085_Ideonella_sakaiensis_1_1584
TTGCTGTAGGAGCAGTAGGA	CVM085_Ideonella_sakaiensis_1:791352	24	CVM085_Ideonella_sakaiensis_1_687
TTGCTGTCTGCGGCGAATGT	CVM085_Ideonella_sakaiensis_2:303448	78	CVM085_Ideonella_sakaiensis_2_268
TTGCTGTCTGCTCTAGCTGG	CVM085_Ideonella_sakaiensis_1:833848	13
TTGCTGTCTGTTTCGCCGCG	CVM085_Ideonella_sakaiensis_1:4053656	19
TTGCTGTCTTTTCGCTCTCA	CVM085_Ideonella_sakaiensis_1:1263806	20	CVM085_Ideonella_sakaiensis_1_1139
TTGCTGTGACAGCTTTTTTG	CVM085_Ideonella_sakaiensis_1:833848	9
TTGCTGTGTGTATATCGGTC	CVM085_Ideonella_sakaiensis_2:190021	235
TTGCTGTTGTGGAGGTTTAG	CVM085_Ideonella_sakaiensis_1:326511	14	CVM085_Ideonella_sakaiensis_1_290
TTGCTGTTGTGGGAGAGAGG	CVM085_Ideonella_sakaiensis_1:833848	14
TTGCTTAAAAACTTTGCCTT	CVM085_Ideonella_sakaiensis_1:1746497	24	CVM085_Ideonella_sakaiensis_1_1575
TTGCTTAAAAGAAGTGCGCC	CVM085_Ideonella_sakaiensis_1:3451195	3
TTGCTTAAAAGACGTGCGCA	CVM085_Ideonella_sakaiensis_1:3451195	3
TTGCTTAAAAGACGTGCGCC	CVM085_Ideonella_sakaiensis_1:3451195	412
TTGCTTAACCCGATGACTTG	CVM085_Ideonella_sakaiensis_2:910933	14	CVM085_Ideonella_sakaiensis_2_813
TTGCTTAACCTCAATAGTAG	CVM085_Ideonella_sakaiensis_1:833848	6
TTGCTTAAGATACGATTTAA	CVM085_Ideonella_sakaiensis_2:1221968	16
TTGCTTAAGATGCCAACTAG	CVM085_Ideonella_sakaiensis_1:3850632	30	CVM085_Ideonella_sakaiensis_1_3422
TTGCTTAAGGCTAGCGAAGA	CVM085_Ideonella_sakaiensis_2:138296	105	CVM085_Ideonella_sakaiensis_2_128
TTGCTTAAGGTTTATGACAT	CVM085_Ideonella_sakaiensis_1:970434	713	CVM085_Ideonella_sakaiensis_1_867
TTGCTTAATATGTTGCATGA	CVM085_Ideonella_sakaiensis_1:2963644	219	CVM085_Ideonella_sakaiensis_1_2635
TTGCTTACACCCACGGACTA	CVM085_Ideonella_sakaiensis_1:3639938	128
TTGCTTACCTATCGTTTGTT	CVM085_Ideonella_sakaiensis_1:3228751	23	CVM085_Ideonella_sakaiensis_1_2862
TTGCTTAGACCCTTTGAAAG	CVM085_Ideonella_sakaiensis_1:1297429	11
TTGCTTAGAGAAGAGTCGTG	CVM085_Ideonella_sakaiensis_1:833848	5
TTGCTTAGAGCTAACATCGC	CVM085_Ideonella_sakaiensis_3:78510	12	CVM085_Ideonella_sakaiensis_3_81
TTGCTTAGAGGGGGCAGTCG	CVM085_Ideonella_sakaiensis_1:2036581	20	CVM085_Ideonella_sakaiensis_1_1831
TTGCTTAGATATTACGTACA	CVM085_Ideonella_sakaiensis_1:2600294	59	CVM085_Ideonella_sakaiensis_1_2322
TTGCTTAGGGTGCTCTCGAG	CVM085_Ideonella_sakaiensis_1:833848	11
TTGCTTAGGTGGCAGTGTAA	CVM085_Ideonella_sakaiensis_1:2947606	22
TTGCTTAGTGTGAGTCACCC	CVM085_Ideonella_sakaiensis_1:833848	12
TTGCTTAGTTATAGTTTTGC	CVM085_Ideonella_sakaiensis_1:833848	12
TTGCTTATAGTGGAGTTAAC	CVM085_Ideonella_sakaiensis_1:667288	22	CVM085_Ideonella_sakaiensis_1_583
TTGCTTATATTTGGAGTTTC	CVM085_Ideonella_sakaiensis_1:833848	14
TTGCTTATCAGGCAACAATT	CVM085_Ideonella_sakaiensis_2:530903	67	CVM085_Ideonella_sakaiensis_2_485
TTGCTTATCGATACATTTAT	CVM085_Ideonella_sakaiensis_2:140082	22
TTGCTTATCTGCGATGTCAG	CVM085_Ideonella_sakaiensis_2:1178800	7	CVM085_Ideonella_sakaiensis_2_1066
TTGCTTATGGAGCTTCCGTG	CVM085_Ideonella_sakaiensis_1:2777218	11	CVM085_Ideonella_sakaiensis_1_2485
TTGCTTATGGCCGATCTTAG	CVM085_Ideonella_sakaiensis_1:1082939	69	CVM085_Ideonella_sakaiensis_1_973
TTGCTTATGGGTGTGTCTAG	CVM085_Ideonella_sakaiensis_1:2872177	36	CVM085_Ideonella_sakaiensis_1_2555
TTGCTTATGTGATAGGCACG	CVM085_Ideonella_sakaiensis_1:833848	11
TTGCTTATGTTAGAGGAGTC	CVM085_Ideonella_sakaiensis_1:2119352	195	CVM085_Ideonella_sakaiensis_1_1903
TTGCTTATTATTGCCCGGGG	CVM085_Ideonella_sakaiensis_1:3746504	13
TTGCTTATTCCATTTCAAAA	CVM085_Ideonella_sakaiensis_1:1929840	99	CVM085_Ideonella_sakaiensis_1_1742
TTGCTTATTCTTTTAGGTCG	CVM085_Ideonella_sakaiensis_1:1782536	16	CVM085_Ideonella_sakaiensis_1_1605
TTGCTTATTGGAGGGTGGGC	CVM085_Ideonella_sakaiensis_2:862426	97	CVM085_Ideonella_sakaiensis_2_779
TTGCTTATTTAATGAAGTAG	CVM085_Ideonella_sakaiensis_1:833848	21
TTGCTTATTTTATTTCAGGT	CVM085_Ideonella_sakaiensis_3:100075	14	CVM085_Ideonella_sakaiensis_3_101
TTGCTTCAACCAGCTGAGCC	CVM085_Ideonella_sakaiensis_1:833848	12
TTGCTTCAAGCTAAGTTGTG	CVM085_Ideonella_sakaiensis_1:833848	20
TTGCTTCACCATGTGAGTAA	CVM085_Ideonella_sakaiensis_1:779851	12	CVM085_Ideonella_sakaiensis_1_676
TTGCTTCACTTGACGGCTCG	CVM085_Ideonella_sakaiensis_2:496724	17	CVM085_Ideonella_sakaiensis_2_451
TTGCTTCAGAGTGAAGAGCC	CVM085_Ideonella_sakaiensis_1:348912	3	CVM085_Ideonella_sakaiensis_1_312
TTGCTTCAGATTCTATATCG	CVM085_Ideonella_sakaiensis_1:4623536	14	CVM085_Ideonella_sakaiensis_1_4106
TTGCTTCAGGGGGTGGAACG	CVM085_Ideonella_sakaiensis_1:713490	33	CVM085_Ideonella_sakaiensis_1_622
TTGCTTCAGGTTTATGACAT	CVM085_Ideonella_sakaiensis_1:970434	4	CVM085_Ideonella_sakaiensis_1_867
TTGCTTCCAAACCCGTTATA	CVM085_Ideonella_sakaiensis_1:833848	13
TTGCTTCCAATCTTCTTAAT	CVM085_Ideonella_sakaiensis_1:786877	47	CVM085_Ideonella_sakaiensis_1_681
TTGCTTCCACAGCAGCTACA	CVM085_Ideonella_sakaiensis_1:833848	19
TTGCTTCCCGAAAGTGGTTA	CVM085_Ideonella_sakaiensis_3:104631	19
TTGCTTCCCTTCTTTGATCG	CVM085_Ideonella_sakaiensis_1:287472	16
TTGCTTCCCTTGATAACGGT	CVM085_Ideonella_sakaiensis_1:850954	59	CVM085_Ideonella_sakaiensis_1_753
TTGCTTCCGTTCCACGGACG	CVM085_Ideonella_sakaiensis_1:833848	15
TTGCTTCCGTTCGAGGGGGT	CVM085_Ideonella_sakaiensis_2:277832	29	CVM085_Ideonella_sakaiensis_2_243
TTGCTTCCTGCGCGAAGGGT	CVM085_Ideonella_sakaiensis_1:3328331	28	CVM085_Ideonella_sakaiensis_1_2947
TTGCTTCCTTTACATTTAGG	CVM085_Ideonella_sakaiensis_1:4681601	1628	CVM085_Ideonella_sakaiensis_1_4163
TTGCTTCCTTTACATTTAGT	CVM085_Ideonella_sakaiensis_1:4681601	3	CVM085_Ideonella_sakaiensis_1_4163
TTGCTTCCTTTACCTTTAGG	CVM085_Ideonella_sakaiensis_1:4681601	3	CVM085_Ideonella_sakaiensis_1_4163
TTGCTTCCTTTCCATTTAGG	CVM085_Ideonella_sakaiensis_1:4681601	4	CVM085_Ideonella_sakaiensis_1_4163
TTGCTTCGATTTGCCTTTAG	CVM085_Ideonella_sakaiensis_1:236109	8	CVM085_Ideonella_sakaiensis_1_209
TTGCTTCGCTTTGATGTTCG	CVM085_Ideonella_sakaiensis_1:664344	37
TTGCTTCGGTATAAGTATTT	CVM085_Ideonella_sakaiensis_1:548460	119
TTGCTTCGTCAACTGGCGGT	CVM085_Ideonella_sakaiensis_2:344969	18	CVM085_Ideonella_sakaiensis_2_303
TTGCTTCTAAAGACCAGAAT	CVM085_Ideonella_sakaiensis_1:4507876	142	CVM085_Ideonella_sakaiensis_1_4008
TTGCTTCTACGAGAGCGGGC	CVM085_Ideonella_sakaiensis_1:1988117	35	CVM085_Ideonella_sakaiensis_1_1788
TTGCTTCTATAGGATAATGT	CVM085_Ideonella_sakaiensis_1:2950845	23	CVM085_Ideonella_sakaiensis_1_2628
TTGCTTCTCATTTTACCGTT	CVM085_Ideonella_sakaiensis_1:3753553	13
TTGCTTCTGTAATAGATTAG	CVM085_Ideonella_sakaiensis_1:4528703	19	CVM085_Ideonella_sakaiensis_1_4022
TTGCTTCTGTAGGCTCATTC	CVM085_Ideonella_sakaiensis_1:4058568	18	CVM085_Ideonella_sakaiensis_1_3596
TTGCTTGAAAATATACATTG	CVM085_Ideonella_sakaiensis_1:1292758	14
TTGCTTGAAAATGATTAGAT	CVM085_Ideonella_sakaiensis_1:4511205	14	CVM085_Ideonella_sakaiensis_1_4009
TTGCTTGACCAGTAATATGG	CVM085_Ideonella_sakaiensis_1:1121148	18	CVM085_Ideonella_sakaiensis_1_1010
TTGCTTGACGTCCTTTGGGA	CVM085_Ideonella_sakaiensis_1:833848	30
TTGCTTGACTAGCTTCATCA	CVM085_Ideonella_sakaiensis_1:1287588	16	CVM085_Ideonella_sakaiensis_1_1157
TTGCTTGAGCAATCCTAGTA	CVM085_Ideonella_sakaiensis_1:4703904	15
TTGCTTGAGGTAATGGTTGC	CVM085_Ideonella_sakaiensis_1:1755227	114	CVM085_Ideonella_sakaiensis_1_1583
TTGCTTGAGGTTTACTCGTG	CVM085_Ideonella_sakaiensis_1:833848	21
TTGCTTGATGAATGAAGCTA	CVM085_Ideonella_sakaiensis_1:833848	13
TTGCTTGATTGTTTATGATG	CVM085_Ideonella_sakaiensis_1:4350683	24	CVM085_Ideonella_sakaiensis_1_3868
TTGCTTGCCGTGCTGTTGTT	CVM085_Ideonella_sakaiensis_1:833848	28
TTGCTTGCGTCGAGCATCGG	CVM085_Ideonella_sakaiensis_1:995574	19	CVM085_Ideonella_sakaiensis_1_896
TTGCTTGCTAAAGCCGTGTA	CVM085_Ideonella_sakaiensis_1:3271859	44
TTGCTTGCTGCTTCTGCCGT	CVM085_Ideonella_sakaiensis_1:4051062	17
TTGCTTGGACCCAATCTATT	CVM085_Ideonella_sakaiensis_1:3782126	18	CVM085_Ideonella_sakaiensis_1_3371
TTGCTTGGACTGTTTTCACT	CVM085_Ideonella_sakaiensis_1:412323	14	CVM085_Ideonella_sakaiensis_1_363
TTGCTTGGCCCTCAGGTTTG	CVM085_Ideonella_sakaiensis_1:833848	11
TTGCTTGGCGATATTGATCG	CVM085_Ideonella_sakaiensis_1:3784565	11	CVM085_Ideonella_sakaiensis_1_3375
TTGCTTGTAACTTCCAGAGC	CVM085_Ideonella_sakaiensis_1:3228729	5	CVM085_Ideonella_sakaiensis_1_2862
TTGCTTGTACGAACGGTCAC	CVM085_Ideonella_sakaiensis_1:833848	7
TTGCTTGTACTATAGAGCAC	CVM085_Ideonella_sakaiensis_1:541327	53	CVM085_Ideonella_sakaiensis_1_473
TTGCTTGTACTGCCTGGACT	CVM085_Ideonella_sakaiensis_1:875714	16
TTGCTTGTATTGCCATTGTA	CVM085_Ideonella_sakaiensis_1:2601035	11	CVM085_Ideonella_sakaiensis_1_2322
TTGCTTGTCTAGGTGGGACA	CVM085_Ideonella_sakaiensis_1:833848	30
TTGCTTGTTAAAGGGGTGTT	CVM085_Ideonella_sakaiensis_1:833848	11
TTGCTTTAAAAAATTCCTGG	CVM085_Ideonella_sakaiensis_1:833848	18
TTGCTTTAATGGACTAAAAT	CVM085_Ideonella_sakaiensis_2:772529	17	CVM085_Ideonella_sakaiensis_2_703
TTGCTTTAGGTCTATGCGAT	CVM085_Ideonella_sakaiensis_1:1962443	59	CVM085_Ideonella_sakaiensis_1_1767
TTGCTTTAGTATACGGCGTT	CVM085_Ideonella_sakaiensis_1:1203482	27	CVM085_Ideonella_sakaiensis_1_1089
TTGCTTTATATTCCTTATGC	CVM085_Ideonella_sakaiensis_1:3863884	22	CVM085_Ideonella_sakaiensis_1_3437
TTGCTTTATGGTTATTTTAA	CVM085_Ideonella_sakaiensis_1:833848	17
TTGCTTTCAATCCGTGGGGC	CVM085_Ideonella_sakaiensis_1:2916172	62	CVM085_Ideonella_sakaiensis_1_2599
TTGCTTTCACCCATGAGGTG	CVM085_Ideonella_sakaiensis_1:833848	18
TTGCTTTCACCTATGGGCAA	CVM085_Ideonella_sakaiensis_1:2692117	14
TTGCTTTCACCTCCGTTTTG	CVM085_Ideonella_sakaiensis_1:833848	19
TTGCTTTCGAAGGTGTCAGC	CVM085_Ideonella_sakaiensis_2:213383	37	CVM085_Ideonella_sakaiensis_2_190
TTGCTTTCGCGTGCCATGGA	CVM085_Ideonella_sakaiensis_1:833848	11
TTGCTTTCGGGTTCCGGAAA	CVM085_Ideonella_sakaiensis_1:3450674	13
TTGCTTTCGTTTGTAATCTT	CVM085_Ideonella_sakaiensis_2:701416	2162
TTGCTTTCGTTTGTACTCTT	CVM085_Ideonella_sakaiensis_2:701416	3
TTGCTTTCGTTTGTCATCTT	CVM085_Ideonella_sakaiensis_2:701416	9
TTGCTTTCTCAGATCAAATT	CVM085_Ideonella_sakaiensis_1:491975	12
TTGCTTTCTTAGTTAAGTTT	CVM085_Ideonella_sakaiensis_1:1138499	62	CVM085_Ideonella_sakaiensis_1_1022
TTGCTTTCTTCCGTATGCCC	CVM085_Ideonella_sakaiensis_2:138765	19
TTGCTTTGAATGTCTATAAT	CVM085_Ideonella_sakaiensis_2:287050	3	CVM085_Ideonella_sakaiensis_2_251
TTGCTTTGAGATATAAATGA	CVM085_Ideonella_sakaiensis_1:487822	379
TTGCTTTGATGTCATTATTG	CVM085_Ideonella_sakaiensis_1:177691	199
TTGCTTTGCCCCTCTTGCGG	CVM085_Ideonella_sakaiensis_1:833848	6
TTGCTTTGGTGAGTCAGCCC	CVM085_Ideonella_sakaiensis_1:2721977	14
TTGCTTTGGTGGCAAGTGCC	CVM085_Ideonella_sakaiensis_1:833848	16
TTGCTTTTACGATCCATGCG	CVM085_Ideonella_sakaiensis_2:258025	16
TTGCTTTTACTGCCGCGGTA	CVM085_Ideonella_sakaiensis_1:2787891	377	CVM085_Ideonella_sakaiensis_1_2494
TTGCTTTTAGGAACATAGAG	CVM085_Ideonella_sakaiensis_1:169366	111	CVM085_Ideonella_sakaiensis_1_144
TTGCTTTTAGGCATAGGAAA	CVM085_Ideonella_sakaiensis_2:134824	11	CVM085_Ideonella_sakaiensis_2_127
TTGCTTTTCCAATTCAATCG	CVM085_Ideonella_sakaiensis_1:1973578	12	CVM085_Ideonella_sakaiensis_1_1773
TTGCTTTTCCTGCCGCGGTA	CVM085_Ideonella_sakaiensis_1:2787891	4	CVM085_Ideonella_sakaiensis_1_2494
TTGCTTTTGAGGAACAGGAA	CVM085_Ideonella_sakaiensis_1:2068045	74
TTGGAAAATACTCTTATACA	CVM085_Ideonella_sakaiensis_2:151943	19
TTGGAAACTCATAGTGTTTG	CVM085_Ideonella_sakaiensis_1:148212	43	CVM085_Ideonella_sakaiensis_1_127
TTGGAAACTCTTGAAGAAAT	CVM085_Ideonella_sakaiensis_1:1771992	158	CVM085_Ideonella_sakaiensis_1_1595
TTGGAAAGAGTAAAGCCGCC	CVM085_Ideonella_sakaiensis_1:37886	5	CVM085_Ideonella_sakaiensis_1_39
TTGGAAAGCAACCTTCGTTA	CVM085_Ideonella_sakaiensis_1:833848	20
TTGGAAATAGGATGCATGTT	CVM085_Ideonella_sakaiensis_2:627209	5
TTGGAAATATGTCTGAAAAA	CVM085_Ideonella_sakaiensis_2:287050	25	CVM085_Ideonella_sakaiensis_2_251
TTGGAAATCGCTTACATAAA	CVM085_Ideonella_sakaiensis_1:792117	16
TTGGAAATCTCCGAACGAGG	CVM085_Ideonella_sakaiensis_2:697078	3	CVM085_Ideonella_sakaiensis_2_633
TTGGAAATGGGGTGGGCACG	CVM085_Ideonella_sakaiensis_1:2861841	3	CVM085_Ideonella_sakaiensis_1_2547
TTGGAAATGTCTGCAATTCT	CVM085_Ideonella_sakaiensis_1:833848	21
TTGGAAATTGAGGTTTGTTT	CVM085_Ideonella_sakaiensis_1:669278	11
TTGGAAATTGCCAGCGTTTT	CVM085_Ideonella_sakaiensis_1:833848	11
TTGGAACAAAAGGCCGCCCG	CVM085_Ideonella_sakaiensis_1:3750583	17
TTGGAACAAATTGCAGCGTA	CVM085_Ideonella_sakaiensis_1:833848	12
TTGGAACAATTAGCCGGTCC	CVM085_Ideonella_sakaiensis_1:324913	15
TTGGAACAATTGTGGTGTAG	CVM085_Ideonella_sakaiensis_1:833848	7
TTGGAACAGGTGGGTCTGCA	CVM085_Ideonella_sakaiensis_1:231083	8	CVM085_Ideonella_sakaiensis_1_204
TTGGAACATTAAACGTAGGT	CVM085_Ideonella_sakaiensis_1:833848	15
TTGGAACCAAATTTTTGGTG	CVM085_Ideonella_sakaiensis_1:492585	4	CVM085_Ideonella_sakaiensis_1_428
TTGGAACCAGCGCCGTAGTT	CVM085_Ideonella_sakaiensis_1:1038461	19	CVM085_Ideonella_sakaiensis_1_938
TTGGAACCAGTTGCAAAGAG	CVM085_Ideonella_sakaiensis_1:314801	14
TTGGAACCATAACGTCTTGT	CVM085_Ideonella_sakaiensis_2:1280563	15	CVM085_Ideonella_sakaiensis_2_1154
TTGGAACCCGTGCGTTAGTA	CVM085_Ideonella_sakaiensis_1:833848	14
TTGGAACCTAATAAAGAGAC	CVM085_Ideonella_sakaiensis_1:1818793	8	CVM085_Ideonella_sakaiensis_1_1643
TTGGAACCTGCTCTCCATAA	CVM085_Ideonella_sakaiensis_1:833848	7
TTGGAACCTTAAGTAGTATT	CVM085_Ideonella_sakaiensis_1:637004	5	CVM085_Ideonella_sakaiensis_1_553
TTGGAACCTTCCAGTCGCAA	CVM085_Ideonella_sakaiensis_2:788530	7	CVM085_Ideonella_sakaiensis_2_718
TTGGAACGCCATAAGCGTGG	CVM085_Ideonella_sakaiensis_1:2918919	14	CVM085_Ideonella_sakaiensis_1_2600
TTGGAACGCTAACATGTATG	CVM085_Ideonella_sakaiensis_2:1022371	17
TTGGAACGGCAGGAAGGGAA	CVM085_Ideonella_sakaiensis_1:833848	20
TTGGAACGGCGAGGGCGAAC	CVM085_Ideonella_sakaiensis_1:2792174	39
TTGGAACGGCTCGTGGCAAT	CVM085_Ideonella_sakaiensis_1:292516	19	CVM085_Ideonella_sakaiensis_1_263
TTGGAACGTGAGAGCCCCAT	CVM085_Ideonella_sakaiensis_1:2692061	5
TTGGAACTAGACGTTATGCT	CVM085_Ideonella_sakaiensis_1:833848	17
TTGGAACTATTAAGATAAAA	CVM085_Ideonella_sakaiensis_1:83247	6	CVM085_Ideonella_sakaiensis_1_76
TTGGAACTATTCTTTATAGA	CVM085_Ideonella_sakaiensis_1:1144744	30	CVM085_Ideonella_sakaiensis_1_1026
TTGGAACTCAGTCAAGAGCG	CVM085_Ideonella_sakaiensis_2:1267035	28	CVM085_Ideonella_sakaiensis_2_1143
TTGGAACTTAAACGATTATG	CVM085_Ideonella_sakaiensis_1:2367877	23	CVM085_Ideonella_sakaiensis_1_2108
TTGGAACTTGGCTTTTGAGA	CVM085_Ideonella_sakaiensis_1:701331	73	CVM085_Ideonella_sakaiensis_1_611
TTGGAAGCAGGAATTGGTAT	CVM085_Ideonella_sakaiensis_1:2747280	32
TTGGAAGCATTAGAGGAGGT	CVM085_Ideonella_sakaiensis_1:4560430	15	CVM085_Ideonella_sakaiensis_1_4052
TTGGAAGCCCGTACACCTTC	CVM085_Ideonella_sakaiensis_1:1261644	79	CVM085_Ideonella_sakaiensis_1_1138
TTGGAAGCCTAGGCGTCCGG	CVM085_Ideonella_sakaiensis_1:833848	12
TTGGAAGCGCGACCGGAATA	CVM085_Ideonella_sakaiensis_1:833848	14
TTGGAAGCGTCAGGGGTGGT	CVM085_Ideonella_sakaiensis_1:4384059	15	CVM085_Ideonella_sakaiensis_1_3899
TTGGAAGCTAGAGTGGTGTA	CVM085_Ideonella_sakaiensis_1:2606341	7	CVM085_Ideonella_sakaiensis_1_2327
TTGGAAGGGTTGTTGTTAGT	CVM085_Ideonella_sakaiensis_1:833848	6
TTGGAAGGTCTAGAGTTTAC	CVM085_Ideonella_sakaiensis_2:304981	61	CVM085_Ideonella_sakaiensis_2_269
TTGGAAGGTTAGGGAATCGA	CVM085_Ideonella_sakaiensis_1:2747174	14	CVM085_Ideonella_sakaiensis_1_2458
TTGGAAGTGGTTATGTGTGT	CVM085_Ideonella_sakaiensis_1:713490	26	CVM085_Ideonella_sakaiensis_1_622
TTGGAATAAAAGGCGTTAGG	CVM085_Ideonella_sakaiensis_1:1804405	39	CVM085_Ideonella_sakaiensis_1_1629
TTGGAATAAAGGCCAGGTTA	CVM085_Ideonella_sakaiensis_1:833848	18
TTGGAATAAGCGATCTGGGG	CVM085_Ideonella_sakaiensis_2:257737	23
TTGGAATAAGTACGAGTCTA	CVM085_Ideonella_sakaiensis_1:833848	13
TTGGAATAATACCATTATTC	CVM085_Ideonella_sakaiensis_1:1296235	63	CVM085_Ideonella_sakaiensis_1_1164
TTGGAATAATCTTGAGTGCT	CVM085_Ideonella_sakaiensis_1:2348535	7
TTGGAATAGTCGGATACGTG	CVM085_Ideonella_sakaiensis_1:833848	14
TTGGAATCACACTACACTTA	CVM085_Ideonella_sakaiensis_1:2033949	3	CVM085_Ideonella_sakaiensis_1_1829
TTGGAATCAGTTGGTTGTAC	CVM085_Ideonella_sakaiensis_1:3584453	40	CVM085_Ideonella_sakaiensis_1_3189
TTGGAATCATACCGTCGATG	CVM085_Ideonella_sakaiensis_1:838279	9	CVM085_Ideonella_sakaiensis_1_740
TTGGAATCTATAGTGGTGTC	CVM085_Ideonella_sakaiensis_1:4559236	20	CVM085_Ideonella_sakaiensis_1_4052
TTGGAATCTTCTATGATCTG	CVM085_Ideonella_sakaiensis_1:326344	259	CVM085_Ideonella_sakaiensis_1_290
TTGGAATGCTCATTCAAAGA	CVM085_Ideonella_sakaiensis_1:833848	88
TTGGAATGGCAAGGCCCGGA	CVM085_Ideonella_sakaiensis_2:137024	41	CVM085_Ideonella_sakaiensis_2_128
TTGGAATGGCGGCCTCGATA	CVM085_Ideonella_sakaiensis_2:727011	92	CVM085_Ideonella_sakaiensis_2_663
TTGGAATGGTGGGAATTAGT	CVM085_Ideonella_sakaiensis_1:2159988	4
TTGGAATGGTGGGACTTAGT	CVM085_Ideonella_sakaiensis_1:2159988	1852
TTGGAATGGTGGGACTTCGT	CVM085_Ideonella_sakaiensis_1:2159988	3
TTGGAATGGTGGGCCTTAGT	CVM085_Ideonella_sakaiensis_1:2159988	4
TTGGAATGTTGCCTGGCCCG	CVM085_Ideonella_sakaiensis_1:833848	7
TTGGAATGTTGGGACTTAGT	CVM085_Ideonella_sakaiensis_1:2159988	3
TTGGAATTAAAGGGCAAAAG	CVM085_Ideonella_sakaiensis_1:1876338	17
TTGGAATTCCCCAAAGCAGA	CVM085_Ideonella_sakaiensis_1:833848	17
TTGGAATTGTGGGACTTAGT	CVM085_Ideonella_sakaiensis_1:2159988	6
TTGGAATTTGAGTCTGTAAA	CVM085_Ideonella_sakaiensis_1:833848	16
TTGGACAAAATTGCGCATAA	CVM085_Ideonella_sakaiensis_2:992665	75	CVM085_Ideonella_sakaiensis_2_891
TTGGACAAATGTGAATAATG	CVM085_Ideonella_sakaiensis_1:1121481	28	CVM085_Ideonella_sakaiensis_1_1010
TTGGACAAGAGGAAAAATAG	CVM085_Ideonella_sakaiensis_1:61895	27
TTGGACACAAACAATACAAC	CVM085_Ideonella_sakaiensis_1:1634548	188
TTGGACACAGAAATATAAGT	CVM085_Ideonella_sakaiensis_1:548462	59
TTGGACACGGGGAGTCAAGG	CVM085_Ideonella_sakaiensis_1:701958	37
TTGGACACTCAATACTTGGT	CVM085_Ideonella_sakaiensis_1:833848	11
TTGGACACTCTGGAGGATCC	CVM085_Ideonella_sakaiensis_1:309344	12	CVM085_Ideonella_sakaiensis_1_276
TTGGACACTGGAAGCTTAGT	CVM085_Ideonella_sakaiensis_2:132809	86
TTGGACAGACTGCATTGGAG	CVM085_Ideonella_sakaiensis_1:833848	42
TTGGACAGATAACGAAACAC	CVM085_Ideonella_sakaiensis_1:698167	35	CVM085_Ideonella_sakaiensis_1_609
TTGGACAGATGCATGGCGCA	CVM085_Ideonella_sakaiensis_1:1841873	119	CVM085_Ideonella_sakaiensis_1_1661
TTGGACAGCCGTAAGGTTAG	CVM085_Ideonella_sakaiensis_1:833848	16
TTGGACAGGACCGAATCTAG	CVM085_Ideonella_sakaiensis_2:124534	16	CVM085_Ideonella_sakaiensis_2_123
TTGGACAGGATCTAGGATGT	CVM085_Ideonella_sakaiensis_1:833848	12
TTGGACAGGTGTGTACGTTC	CVM085_Ideonella_sakaiensis_1:1861250	6	CVM085_Ideonella_sakaiensis_1_1682
TTGGACATACGCTAGCAACA	CVM085_Ideonella_sakaiensis_1:2804589	36	CVM085_Ideonella_sakaiensis_1_2508
TTGGACATACTTGTGAGTCG	CVM085_Ideonella_sakaiensis_2:656760	12
TTGGACATCATCAGGTGCGC	CVM085_Ideonella_sakaiensis_1:2649240	33	CVM085_Ideonella_sakaiensis_1_2369
TTGGACATCGTGCGGAAATA	CVM085_Ideonella_sakaiensis_1:1616186	274	CVM085_Ideonella_sakaiensis_1_1461
TTGGACATCTAGCACAGCGG	CVM085_Ideonella_sakaiensis_1:1141516	21	CVM085_Ideonella_sakaiensis_1_1024
TTGGACATCTCAGAACGAGG	CVM085_Ideonella_sakaiensis_2:697078	4	CVM085_Ideonella_sakaiensis_2_633
TTGGACATCTCCGAACGAGG	CVM085_Ideonella_sakaiensis_2:697078	1326	CVM085_Ideonella_sakaiensis_2_633
TTGGACATCTCCGAACGATG	CVM085_Ideonella_sakaiensis_2:697078	6	CVM085_Ideonella_sakaiensis_2_633
TTGGACATCTCCGAACTAGG	CVM085_Ideonella_sakaiensis_2:697078	6	CVM085_Ideonella_sakaiensis_2_633
TTGGACATGAGAGTTGGGTG	CVM085_Ideonella_sakaiensis_1:833848	13
TTGGACATGGACATATGCGC	CVM085_Ideonella_sakaiensis_3:68588	24	CVM085_Ideonella_sakaiensis_3_66
TTGGACATGTAAGTCGTAAG	CVM085_Ideonella_sakaiensis_1:698167	123	CVM085_Ideonella_sakaiensis_1_609
TTGGACCAATAGGAGGGAGA	CVM085_Ideonella_sakaiensis_1:1017213	39
TTGGACCAGGTCGAGATCGG	CVM085_Ideonella_sakaiensis_1:928457	17	CVM085_Ideonella_sakaiensis_1_824
TTGGACCATAGATTATTTAG	CVM085_Ideonella_sakaiensis_1:1943299	10	CVM085_Ideonella_sakaiensis_1_1752
TTGGACCATGTGGAGTTTGT	CVM085_Ideonella_sakaiensis_2:139979	23
TTGGACCATTTCCTTCGCAG	CVM085_Ideonella_sakaiensis_1:833848	10
TTGGACCCAAAAGTTTTGTT	CVM085_Ideonella_sakaiensis_1:2792858	4	CVM085_Ideonella_sakaiensis_1_2497
TTGGACCCAAACGTTTTGTT	CVM085_Ideonella_sakaiensis_1:2792858	660	CVM085_Ideonella_sakaiensis_1_2497
TTGGACCCAGCTTCTAGACG	CVM085_Ideonella_sakaiensis_1:833848	8
TTGGACCCGTAGGCTTTGGC	CVM085_Ideonella_sakaiensis_1:3033648	24	CVM085_Ideonella_sakaiensis_1_2694
TTGGACCCTTCCCCCCCAGG	CVM085_Ideonella_sakaiensis_2:194590	46
TTGGACCCTTTCGGGGTCGT	CVM085_Ideonella_sakaiensis_1:2983714	46	CVM085_Ideonella_sakaiensis_1_2649
TTGGACCGAAATGACAAGTA	CVM085_Ideonella_sakaiensis_1:315690	41	CVM085_Ideonella_sakaiensis_1_280
TTGGACCGATATTGTGTGGA	CVM085_Ideonella_sakaiensis_1:358011	12	CVM085_Ideonella_sakaiensis_1_320
TTGGACCTAATATATGGGTG	CVM085_Ideonella_sakaiensis_1:833848	16
TTGGACCTAGGTATATACTT	CVM085_Ideonella_sakaiensis_1:833848	10
TTGGACCTATGGTTATAATG	CVM085_Ideonella_sakaiensis_1:833848	8
TTGGACCTTTGATTATAATT	CVM085_Ideonella_sakaiensis_1:664227	30
TTGGACCTTTTTCAGTGGTC	CVM085_Ideonella_sakaiensis_1:4261391	20	CVM085_Ideonella_sakaiensis_1_3780
TTGGACCTTTTTTAAGTTAA	CVM085_Ideonella_sakaiensis_1:348789	43	CVM085_Ideonella_sakaiensis_1_312
TTGGACGAAGTCGTACGAAT	CVM085_Ideonella_sakaiensis_1:3662735	15	CVM085_Ideonella_sakaiensis_1_3263
TTGGACGGCTATCTACAGCC	CVM085_Ideonella_sakaiensis_1:833848	17
TTGGACTAACAGGGAGTTAA	CVM085_Ideonella_sakaiensis_2:940356	58	CVM085_Ideonella_sakaiensis_2_842
TTGGACTAGCATCATTATAT	CVM085_Ideonella_sakaiensis_1:962428	51
TTGGACTAGGATTATAACAT	CVM085_Ideonella_sakaiensis_1:964403	15	CVM085_Ideonella_sakaiensis_1_859
TTGGACTATGTAGGTGCCTC	CVM085_Ideonella_sakaiensis_1:833848	24
TTGGACTATTCAAGAGTGGT	CVM085_Ideonella_sakaiensis_1:779851	9	CVM085_Ideonella_sakaiensis_1_676
TTGGACTCCAGACTGGGGAA	CVM085_Ideonella_sakaiensis_1:833848	17
TTGGACTCCATGTATATATA	CVM085_Ideonella_sakaiensis_1:37753	3	CVM085_Ideonella_sakaiensis_1_39
TTGGACTCCATGTATCTATA	CVM085_Ideonella_sakaiensis_1:37753	1403	CVM085_Ideonella_sakaiensis_1_39
TTGGACTCCATGTATCTCTA	CVM085_Ideonella_sakaiensis_1:37753	3	CVM085_Ideonella_sakaiensis_1_39
TTGGACTCCTTGGGTCGGTT	CVM085_Ideonella_sakaiensis_1:493443	21
TTGGACTCGATTGGAATTGT	CVM085_Ideonella_sakaiensis_1:193215	45
TTGGACTCTAATTCGTTTGA	CVM085_Ideonella_sakaiensis_1:1151011	12	CVM085_Ideonella_sakaiensis_1_1029
TTGGACTCTATTGTGAATCA	CVM085_Ideonella_sakaiensis_2:701416	36
TTGGACTCTCTTTACGCGGC	CVM085_Ideonella_sakaiensis_1:833848	11
TTGGACTCTGGACTCCGTTA	CVM085_Ideonella_sakaiensis_1:833848	18
TTGGACTGGGTCTAACTATT	CVM085_Ideonella_sakaiensis_1:833848	22
TTGGACTGTGTCATCCTTGG	CVM085_Ideonella_sakaiensis_2:139195	80	CVM085_Ideonella_sakaiensis_2_129
TTGGACTTAAATTTCATGGG	CVM085_Ideonella_sakaiensis_1:464487	12
TTGGACTTAGACAGGTGGGT	CVM085_Ideonella_sakaiensis_1:833848	18
TTGGACTTGATCTTGTCATT	CVM085_Ideonella_sakaiensis_1:4603085	24	CVM085_Ideonella_sakaiensis_1_4088
TTGGAGAAATATTATTAGTT	CVM085_Ideonella_sakaiensis_1:833848	11
TTGGAGAAGGCTAGGTGCGG	CVM085_Ideonella_sakaiensis_1:3777877	38
TTGGAGAAGTTTCTTATTCA	CVM085_Ideonella_sakaiensis_1:152090	41	CVM085_Ideonella_sakaiensis_1_130
TTGGAGACAATGACTTCAGA	CVM085_Ideonella_sakaiensis_1:169905	8	CVM085_Ideonella_sakaiensis_1_145
TTGGAGACAGGGCCTAGAGT	CVM085_Ideonella_sakaiensis_1:833848	17
TTGGAGACGATCACAAATCG	CVM085_Ideonella_sakaiensis_2:910936	22	CVM085_Ideonella_sakaiensis_2_813
TTGGAGACGCGCATGTCGCA	CVM085_Ideonella_sakaiensis_1:1550044	181	CVM085_Ideonella_sakaiensis_1_1395
TTGGAGAGAGAATGCGGGTT	CVM085_Ideonella_sakaiensis_1:1751881	60	CVM085_Ideonella_sakaiensis_1_1579
TTGGAGAGAGCTCGGTTTGT	CVM085_Ideonella_sakaiensis_1:4427791	8	CVM085_Ideonella_sakaiensis_1_3940
TTGGAGAGATATCCGGAGGA	CVM085_Ideonella_sakaiensis_1:745460	10
TTGGAGAGGTCGAATTCCTG	CVM085_Ideonella_sakaiensis_1:3449567	67
TTGGAGATAACAACTGCCAT	CVM085_Ideonella_sakaiensis_1:4511115	82	CVM085_Ideonella_sakaiensis_1_4009
TTGGAGATACGACGAGGCCG	CVM085_Ideonella_sakaiensis_1:1139064	7	CVM085_Ideonella_sakaiensis_1_1022
TTGGAGATATCGTTTCCACG	CVM085_Ideonella_sakaiensis_1:597253	11	CVM085_Ideonella_sakaiensis_1_524
TTGGAGATGGGGGCCATGGG	CVM085_Ideonella_sakaiensis_1:626026	1671
TTGGAGATGGGGGCCATTGG	CVM085_Ideonella_sakaiensis_1:626026	7
TTGGAGATTGGGGCCATGGG	CVM085_Ideonella_sakaiensis_1:626026	4
TTGGAGCACTCTAAACTATA	CVM085_Ideonella_sakaiensis_1:833848	15
TTGGAGCCTCACTTCGGTAG	CVM085_Ideonella_sakaiensis_1:833848	17
TTGGAGCCTGAAGGCACGTA	CVM085_Ideonella_sakaiensis_1:833848	11
TTGGAGCGACATAACTCGTA	CVM085_Ideonella_sakaiensis_1:833848	10
TTGGAGCGATGTCGGCTTAC	CVM085_Ideonella_sakaiensis_1:1775294	2049
TTGGAGCGATGTCGTCTTAC	CVM085_Ideonella_sakaiensis_1:1775294	3
TTGGAGCGATGTCTGCTTAC	CVM085_Ideonella_sakaiensis_1:1775294	5
TTGGAGCGCTGTAGCCACAG	CVM085_Ideonella_sakaiensis_1:833848	27
TTGGAGCGTCAAGTATTTTC	CVM085_Ideonella_sakaiensis_1:3273641	16	CVM085_Ideonella_sakaiensis_1_2909
TTGGAGCGTTTAAGGCGTTA	CVM085_Ideonella_sakaiensis_1:833848	15
TTGGAGCTAAAGGAGTTGTG	CVM085_Ideonella_sakaiensis_1:3041073	4	CVM085_Ideonella_sakaiensis_1_2699
TTGGAGCTATGTCGGCTTAC	CVM085_Ideonella_sakaiensis_1:1775294	6
TTGGAGCTATTACTCTTAGT	CVM085_Ideonella_sakaiensis_2:256728	19
TTGGAGCTCAGTGGGGGCTC	CVM085_Ideonella_sakaiensis_1:833848	16
TTGGAGCTTATGCGGTACAG	CVM085_Ideonella_sakaiensis_1:2021046	9	CVM085_Ideonella_sakaiensis_1_1816
TTGGAGCTTTTTAACTGGAG	CVM085_Ideonella_sakaiensis_1:2633551	16	CVM085_Ideonella_sakaiensis_1_2357
TTGGAGGAGAGTTACTAATA	CVM085_Ideonella_sakaiensis_1:487097	165	CVM085_Ideonella_sakaiensis_1_424
TTGGAGGAGATAGGGTGTGC	CVM085_Ideonella_sakaiensis_1:1751113	12	CVM085_Ideonella_sakaiensis_1_1579
TTGGAGGAGATGACATGTGT	CVM085_Ideonella_sakaiensis_1:736275	17	CVM085_Ideonella_sakaiensis_1_641
TTGGAGGCCTGCCAGTATAG	CVM085_Ideonella_sakaiensis_1:1295314	204	CVM085_Ideonella_sakaiensis_1_1164
TTGGAGGCTATAGAGATTCG	CVM085_Ideonella_sakaiensis_1:1737220	92	CVM085_Ideonella_sakaiensis_1_1567
TTGGAGGCTATAGAGATTTG	CVM085_Ideonella_sakaiensis_1:1737220	3	CVM085_Ideonella_sakaiensis_1_1567
TTGGAGGGAACAAGCCTTAA	CVM085_Ideonella_sakaiensis_1:833848	13
TTGGAGGGAGAAATTCAGGC	CVM085_Ideonella_sakaiensis_1:700557	200	CVM085_Ideonella_sakaiensis_1_611
TTGGAGGGGAAGGGAAGTTA	CVM085_Ideonella_sakaiensis_1:2588123	22	CVM085_Ideonella_sakaiensis_1_2310
TTGGAGGGGGCGAGGGCTTG	CVM085_Ideonella_sakaiensis_1:1738491	4	CVM085_Ideonella_sakaiensis_1_1568
TTGGAGGGGTCTGCCTAACC	CVM085_Ideonella_sakaiensis_1:2983714	13	CVM085_Ideonella_sakaiensis_1_2649
TTGGAGGTAATGCGTGTGGA	CVM085_Ideonella_sakaiensis_1:2574114	66	CVM085_Ideonella_sakaiensis_1_2295
TTGGAGGTATAGCTTAGTAT	CVM085_Ideonella_sakaiensis_1:3272794	13
TTGGAGGTTAGTCACATATG	CVM085_Ideonella_sakaiensis_1:833848	13
TTGGAGGTTTAGCGAAGGGG	CVM085_Ideonella_sakaiensis_1:2810050	10
TTGGAGGTTTGTTTATTAAG	CVM085_Ideonella_sakaiensis_1:1803685	86	CVM085_Ideonella_sakaiensis_1_1628
TTGGAGGTTTTCTCCAAGAT	CVM085_Ideonella_sakaiensis_1:2832933	33	CVM085_Ideonella_sakaiensis_1_2527
TTGGAGTAAGACCAGACAAA	CVM085_Ideonella_sakaiensis_1:833848	16
TTGGAGTACTAGCATGTCGG	CVM085_Ideonella_sakaiensis_1:2062026	3	CVM085_Ideonella_sakaiensis_1_1852
TTGGAGTATAGTGCGTCAAA	CVM085_Ideonella_sakaiensis_1:3599990	56	CVM085_Ideonella_sakaiensis_1_3208
TTGGAGTCAACTCATACGTC	CVM085_Ideonella_sakaiensis_1:4015450	4
TTGGAGTCATTGCAAGGTAA	CVM085_Ideonella_sakaiensis_1:934979	14	CVM085_Ideonella_sakaiensis_1_830
TTGGAGTCGGATTGCTAAGC	CVM085_Ideonella_sakaiensis_1:767890	10	CVM085_Ideonella_sakaiensis_1_667
TTGGAGTGCCGTGGAAGGCA	CVM085_Ideonella_sakaiensis_1:4231763	24
TTGGAGTGTCTGTTTCGAAA	CVM085_Ideonella_sakaiensis_1:833848	22
TTGGAGTGTTGAGCTTTGGG	CVM085_Ideonella_sakaiensis_2:991997	15
TTGGAGTTGTGTAAGTGCTG	CVM085_Ideonella_sakaiensis_1:2035584	227
TTGGAGTTTGATGACTAGTA	CVM085_Ideonella_sakaiensis_1:4017896	58	CVM085_Ideonella_sakaiensis_1_3562
TTGGAGTTTTTCAGTCATTT	CVM085_Ideonella_sakaiensis_1:1320435	17	CVM085_Ideonella_sakaiensis_1_1189
TTGGATAAAAGCCACGACAT	CVM085_Ideonella_sakaiensis_1:833848	4
TTGGATAAGAACATCGGAGG	CVM085_Ideonella_sakaiensis_1:3853689	23	CVM085_Ideonella_sakaiensis_1_3426
TTGGATAAGAGCGGTGTCTT	CVM085_Ideonella_sakaiensis_1:132794	40	CVM085_Ideonella_sakaiensis_1_108
TTGGATAAGTTCATTCATGC	CVM085_Ideonella_sakaiensis_1:833848	20
TTGGATACAACCCCTGGGAA	CVM085_Ideonella_sakaiensis_1:1753878	107	CVM085_Ideonella_sakaiensis_1_1582
TTGGATACACAGTGAGAGCA	CVM085_Ideonella_sakaiensis_1:3772773	4	CVM085_Ideonella_sakaiensis_1_3364
TTGGATACACAGTGAGCGAA	CVM085_Ideonella_sakaiensis_1:3772773	4	CVM085_Ideonella_sakaiensis_1_3364
TTGGATACACAGTGAGCGCA	CVM085_Ideonella_sakaiensis_1:3772773	1475	CVM085_Ideonella_sakaiensis_1_3364
TTGGATACACAGTTAGCGCA	CVM085_Ideonella_sakaiensis_1:3772773	7	CVM085_Ideonella_sakaiensis_1_3364
TTGGATACAGACCGATCTAG	CVM085_Ideonella_sakaiensis_2:139939	21
TTGGATACATAGGGTTGCAG	CVM085_Ideonella_sakaiensis_1:833848	17
TTGGATACATGTTTGAATAT	CVM085_Ideonella_sakaiensis_1:323037	8	CVM085_Ideonella_sakaiensis_1_287
TTGGATACCTCAGGTAGTCT	CVM085_Ideonella_sakaiensis_1:833848	8
TTGGATACGTTTCCTGTATA	CVM085_Ideonella_sakaiensis_1:833848	11
TTGGATACTTAAAGGATGGC	CVM085_Ideonella_sakaiensis_2:260417	91	CVM085_Ideonella_sakaiensis_2_228
TTGGATACTTTAAGATTACT	CVM085_Ideonella_sakaiensis_1:358900	130
TTGGATAGAATAGACTTTAT	CVM085_Ideonella_sakaiensis_1:2345172	53	CVM085_Ideonella_sakaiensis_1_2087
TTGGATAGGATATAATCACG	CVM085_Ideonella_sakaiensis_1:535774	16	CVM085_Ideonella_sakaiensis_1_470
TTGGATAGGTATTATAAACA	CVM085_Ideonella_sakaiensis_1:829742	13	CVM085_Ideonella_sakaiensis_1_730
TTGGATAGGTTGGCAGTGCC	CVM085_Ideonella_sakaiensis_1:833848	9
TTGGATAGTTTTGGGGATTG	CVM085_Ideonella_sakaiensis_1:735790	23
TTGGATATAAGGTTAGTGCT	CVM085_Ideonella_sakaiensis_1:2050258	24	CVM085_Ideonella_sakaiensis_1_1841
TTGGATATGTCATTGAGTAG	CVM085_Ideonella_sakaiensis_1:833848	15
TTGGATATTCTCTTGTGCGG	CVM085_Ideonella_sakaiensis_1:2649470	41	CVM085_Ideonella_sakaiensis_1_2369
TTGGATATTGGATGTTCGGT	CVM085_Ideonella_sakaiensis_1:4451633	24	CVM085_Ideonella_sakaiensis_1_3957
TTGGATCAAGAGTGCGCTGC	CVM085_Ideonella_sakaiensis_1:3307659	7	CVM085_Ideonella_sakaiensis_1_2934
TTGGATCAAGTACGGAACTA	CVM085_Ideonella_sakaiensis_1:909181	7	CVM085_Ideonella_sakaiensis_1_808
TTGGATCCAAGTAAAGGTGC	CVM085_Ideonella_sakaiensis_1:754598	15
TTGGATCCGGAACCATTTTA	CVM085_Ideonella_sakaiensis_1:1101525	3	CVM085_Ideonella_sakaiensis_1_989
TTGGATCGGAGCCGGAATTA	CVM085_Ideonella_sakaiensis_1:140287	46
TTGGATCTAGGAACTGGCTT	CVM085_Ideonella_sakaiensis_1:1785462	3
TTGGATCTAGGACCTGGCTT	CVM085_Ideonella_sakaiensis_1:1785462	1632
TTGGATCTCATACATTCGCT	CVM085_Ideonella_sakaiensis_1:833848	8
TTGGATCTTGTAGGGGATTT	CVM085_Ideonella_sakaiensis_1:172272	15	CVM085_Ideonella_sakaiensis_1_148
TTGGATGAAGATTACCGGTA	CVM085_Ideonella_sakaiensis_1:1378004	18
TTGGATGAGATTCAGTTGTA	CVM085_Ideonella_sakaiensis_1:661746	10	CVM085_Ideonella_sakaiensis_1_576
TTGGATGAGTGCACAGTGCG	CVM085_Ideonella_sakaiensis_1:845181	12
TTGGATGCTACACCATAAAT	CVM085_Ideonella_sakaiensis_1:833848	18
TTGGATGGACCGCGGAACCC	CVM085_Ideonella_sakaiensis_1:833848	12
TTGGATGGACGATATAACTC	CVM085_Ideonella_sakaiensis_1:1763752	11	CVM085_Ideonella_sakaiensis_1_1592
TTGGATGGTATCTTTATTAT	CVM085_Ideonella_sakaiensis_1:833848	16
TTGGATGTAGGATCGAATAA	CVM085_Ideonella_sakaiensis_2:741282	40
TTGGATGTAGTGTTATTCCC	CVM085_Ideonella_sakaiensis_1:833848	30
TTGGATGTATGTCTGCAAAG	CVM085_Ideonella_sakaiensis_2:154060	3
TTGGATGTGGTTGTATGGGA	CVM085_Ideonella_sakaiensis_1:98059	15	CVM085_Ideonella_sakaiensis_1_88
TTGGATGTTGATCGTCACTG	CVM085_Ideonella_sakaiensis_1:4560778	92	CVM085_Ideonella_sakaiensis_1_4052
TTGGATGTTTCTCACTTATG	CVM085_Ideonella_sakaiensis_1:1362053	5	CVM085_Ideonella_sakaiensis_1_1229
TTGGATTAACTATAGATAGT	CVM085_Ideonella_sakaiensis_1:833848	15
TTGGATTACATAAGTATGGT	CVM085_Ideonella_sakaiensis_1:4027649	1238	CVM085_Ideonella_sakaiensis_1_3568
TTGGATTACATAAGTGTGGT	CVM085_Ideonella_sakaiensis_1:4027649	4	CVM085_Ideonella_sakaiensis_1_3568
TTGGATTACATAATTATGGT	CVM085_Ideonella_sakaiensis_1:4027649	5	CVM085_Ideonella_sakaiensis_1_3568
TTGGATTAGGGGTAGCCATA	CVM085_Ideonella_sakaiensis_1:833848	36
TTGGATTATAAACTGCTTTA	CVM085_Ideonella_sakaiensis_1:222013	26
TTGGATTATATCACGGATTG	CVM085_Ideonella_sakaiensis_1:253066	16	CVM085_Ideonella_sakaiensis_1_223
TTGGATTCACGATGACTAGG	CVM085_Ideonella_sakaiensis_1:2304916	122	CVM085_Ideonella_sakaiensis_1_2052
TTGGATTCTATCCCACTAGG	CVM085_Ideonella_sakaiensis_1:1822867	7
TTGGATTGCCGTACGCCATA	CVM085_Ideonella_sakaiensis_1:833848	13
TTGGATTGGCATAATTGCCA	CVM085_Ideonella_sakaiensis_2:656422	22	CVM085_Ideonella_sakaiensis_2_595
TTGGATTGGTTGGTATTAAC	CVM085_Ideonella_sakaiensis_2:257860	7
TTGGATTGTGTTAAAAGATA	CVM085_Ideonella_sakaiensis_1:2914304	116	CVM085_Ideonella_sakaiensis_1_2598
TTGGATTTAATTCGTTTAAA	CVM085_Ideonella_sakaiensis_1:833848	15
TTGGATTTACAGGAGTTGGG	CVM085_Ideonella_sakaiensis_2:1149864	18	CVM085_Ideonella_sakaiensis_2_1041
TTGGATTTAGTATGTGATGT	CVM085_Ideonella_sakaiensis_2:593761	10
TTGGATTTGGATTCTGTTGC	CVM085_Ideonella_sakaiensis_1:833848	26
TTGGATTTTCGTATATCTGG	CVM085_Ideonella_sakaiensis_1:833848	10
TTGGATTTTTTGGCACCGAG	CVM085_Ideonella_sakaiensis_1:876898	4
TTGGCAAAAGAGGGCCTGTT	CVM085_Ideonella_sakaiensis_2:134233	188	CVM085_Ideonella_sakaiensis_2_127
TTGGCAAAATGGGGCAGTAG	CVM085_Ideonella_sakaiensis_2:116999	13	CVM085_Ideonella_sakaiensis_2_117
TTGGCAAAGGGACCGCTTAG	CVM085_Ideonella_sakaiensis_1:98236	14	CVM085_Ideonella_sakaiensis_1_88
TTGGCAAAGTTTACCTTACT	CVM085_Ideonella_sakaiensis_1:929488	139
TTGGCAAATAGCACATATAC	CVM085_Ideonella_sakaiensis_1:3871120	8
TTGGCAAATAGCACCTATAC	CVM085_Ideonella_sakaiensis_1:3871120	2477
TTGGCAACAAACGATAGGTC	CVM085_Ideonella_sakaiensis_1:833848	14
TTGGCAACACAATGCCTCGT	CVM085_Ideonella_sakaiensis_1:3065917	8	CVM085_Ideonella_sakaiensis_1_2718
TTGGCAACACTATCTAAGAG	CVM085_Ideonella_sakaiensis_1:1793720	26
TTGGCAACACTTTAACGGTT	CVM085_Ideonella_sakaiensis_1:701331	41	CVM085_Ideonella_sakaiensis_1_611
TTGGCAACCGAGTCTCGGCA	CVM085_Ideonella_sakaiensis_1:2594971	26	CVM085_Ideonella_sakaiensis_1_2318
TTGGCAACCGGATGATGGCA	CVM085_Ideonella_sakaiensis_1:262342	18	CVM085_Ideonella_sakaiensis_1_235
TTGGCAACCTTCTCCCTGCA	CVM085_Ideonella_sakaiensis_1:2750748	17	CVM085_Ideonella_sakaiensis_1_2462
TTGGCAACTAGCACCTATAC	CVM085_Ideonella_sakaiensis_1:3871120	3
TTGGCAACTCTTCTTGTTGA	CVM085_Ideonella_sakaiensis_1:833848	7
TTGGCAATACTATGGAAAGG	CVM085_Ideonella_sakaiensis_1:3820535	19	CVM085_Ideonella_sakaiensis_1_3400
TTGGCAATATGAGAGGCTCT	CVM085_Ideonella_sakaiensis_1:487343	30	CVM085_Ideonella_sakaiensis_1_424
TTGGCAATCTCGGTCCGTCA	CVM085_Ideonella_sakaiensis_1:1540021	7	CVM085_Ideonella_sakaiensis_1_1388
TTGGCAATGGCGTCCTTTGG	CVM085_Ideonella_sakaiensis_1:2910374	120	CVM085_Ideonella_sakaiensis_1_2594
TTGGCAATGTCGCGTCTTGC	CVM085_Ideonella_sakaiensis_1:833848	11
TTGGCAATGTTGGAGTGAAT	CVM085_Ideonella_sakaiensis_1:3287901	24	CVM085_Ideonella_sakaiensis_1_2919
TTGGCACAAAATTTTTGGTG	CVM085_Ideonella_sakaiensis_1:492585	8	CVM085_Ideonella_sakaiensis_1_428
TTGGCACATACACGAAAGGG	CVM085_Ideonella_sakaiensis_1:833848	21
TTGGCACCAAATCTTTGGTG	CVM085_Ideonella_sakaiensis_1:492585	3	CVM085_Ideonella_sakaiensis_1_428
TTGGCACCAAATTTTTGGTG	CVM085_Ideonella_sakaiensis_1:492585	4327	CVM085_Ideonella_sakaiensis_1_428
TTGGCACCAAATTTTTGGTT	CVM085_Ideonella_sakaiensis_1:492585	3	CVM085_Ideonella_sakaiensis_1_428
TTGGCACCAAATTTTTTGTG	CVM085_Ideonella_sakaiensis_1:492585	5	CVM085_Ideonella_sakaiensis_1_428
TTGGCACCACATTTTTGGTG	CVM085_Ideonella_sakaiensis_1:492585	5	CVM085_Ideonella_sakaiensis_1_428
TTGGCACCAGCTATTTAAAA	CVM085_Ideonella_sakaiensis_1:97585	280	CVM085_Ideonella_sakaiensis_1_88
TTGGCACCTACTGGAACCAC	CVM085_Ideonella_sakaiensis_1:4212150	20
TTGGCACGATTGATTCTGAA	CVM085_Ideonella_sakaiensis_1:833848	24
TTGGCACGCCTTGTAATGTG	CVM085_Ideonella_sakaiensis_1:2198277	57	CVM085_Ideonella_sakaiensis_1_1977
TTGGCACTGGACATTTACAA	CVM085_Ideonella_sakaiensis_1:3037849	19	CVM085_Ideonella_sakaiensis_1_2697
TTGGCACTTCTTGATCGAAA	CVM085_Ideonella_sakaiensis_1:89364	205	CVM085_Ideonella_sakaiensis_1_81
TTGGCAGACTCTTGGGGCCC	CVM085_Ideonella_sakaiensis_2:135532	37	CVM085_Ideonella_sakaiensis_2_127
TTGGCAGAGCAAAAGCTAAT	CVM085_Ideonella_sakaiensis_1:164772	21
TTGGCAGCAATCACTGAGAG	CVM085_Ideonella_sakaiensis_1:2649240	13	CVM085_Ideonella_sakaiensis_1_2369
TTGGCAGCATGTATAAAGCT	CVM085_Ideonella_sakaiensis_1:1832391	22	CVM085_Ideonella_sakaiensis_1_1653
TTGGCAGCCTGATGCAAAGG	CVM085_Ideonella_sakaiensis_1:1232153	43	CVM085_Ideonella_sakaiensis_1_1114
TTGGCAGGGCACATCATAGT	CVM085_Ideonella_sakaiensis_1:4033426	64
TTGGCAGGTCATAACCTTGA	CVM085_Ideonella_sakaiensis_1:691530	55
TTGGCAGGTCTCCTCCTCCG	CVM085_Ideonella_sakaiensis_1:833848	15
TTGGCAGGTTGCATAAATTC	CVM085_Ideonella_sakaiensis_1:3195906	11	CVM085_Ideonella_sakaiensis_1_2832
TTGGCAGTATTAGGGAACGC	CVM085_Ideonella_sakaiensis_2:1192143	1694	CVM085_Ideonella_sakaiensis_2_1078
TTGGCAGTCTTAGGGAACGC	CVM085_Ideonella_sakaiensis_2:1192143	3	CVM085_Ideonella_sakaiensis_2_1078
TTGGCAGTGACACAATGGTA	CVM085_Ideonella_sakaiensis_1:833848	24
TTGGCAGTGATCGCCTGTTG	CVM085_Ideonella_sakaiensis_1:833848	11
TTGGCAGTTGCTGAGCCGGT	CVM085_Ideonella_sakaiensis_1:3774402	70
TTGGCAGTTTACAGGACCGG	CVM085_Ideonella_sakaiensis_1:901225	11	CVM085_Ideonella_sakaiensis_1_801
TTGGCATAAACTACTATAGG	CVM085_Ideonella_sakaiensis_1:833848	14
TTGGCATACCTGTAGTTCTG	CVM085_Ideonella_sakaiensis_1:2880750	15	CVM085_Ideonella_sakaiensis_1_2564
TTGGCATACGGGCGAGAGTT	CVM085_Ideonella_sakaiensis_1:3966827	81
TTGGCATCCTGGGACCAGGG	CVM085_Ideonella_sakaiensis_1:833848	10
TTGGCATCGAGGATAACCGT	CVM085_Ideonella_sakaiensis_2:435804	16	CVM085_Ideonella_sakaiensis_2_392
TTGGCATCGGTTTTGCATGC	CVM085_Ideonella_sakaiensis_1:833848	12
TTGGCATGCACAGTTTATAA	CVM085_Ideonella_sakaiensis_1:2321981	16	CVM085_Ideonella_sakaiensis_1_2070
TTGGCATGCCTGTGCTGGGT	CVM085_Ideonella_sakaiensis_1:833848	20
TTGGCATTAAAGAGTCGTTT	CVM085_Ideonella_sakaiensis_2:132898	1589
TTGGCATTAAATAGTCGTTT	CVM085_Ideonella_sakaiensis_2:132898	3
TTGGCATTCCTAGCATCTAT	CVM085_Ideonella_sakaiensis_1:498495	69	CVM085_Ideonella_sakaiensis_1_433
TTGGCATTCGACTTTCGGTT	CVM085_Ideonella_sakaiensis_1:4058456	20	CVM085_Ideonella_sakaiensis_1_3596
TTGGCATTGTGCCTTGCCTT	CVM085_Ideonella_sakaiensis_2:336397	27
TTGGCATTTTAAGGCGCGCA	CVM085_Ideonella_sakaiensis_1:1131396	19	CVM085_Ideonella_sakaiensis_1_1018
TTGGCATTTTATTTATTTGT	CVM085_Ideonella_sakaiensis_1:833848	9
TTGGCATTTTGATCCTCTTG	CVM085_Ideonella_sakaiensis_1:3535457	5	CVM085_Ideonella_sakaiensis_1_3145
TTGGCCAAGTTTAGTGCGCC	CVM085_Ideonella_sakaiensis_1:983725	28	CVM085_Ideonella_sakaiensis_1_883
TTGGCCAATAAAAGTTTGGG	CVM085_Ideonella_sakaiensis_1:833848	28
TTGGCCAATATTTGGGAGTG	CVM085_Ideonella_sakaiensis_1:3228924	15
TTGGCCACACAATGCATCGT	CVM085_Ideonella_sakaiensis_1:3065917	8	CVM085_Ideonella_sakaiensis_1_2718
TTGGCCACACAATGCCTAGT	CVM085_Ideonella_sakaiensis_1:3065917	8	CVM085_Ideonella_sakaiensis_1_2718
TTGGCCACACAATGCCTCGT	CVM085_Ideonella_sakaiensis_1:3065917	2556	CVM085_Ideonella_sakaiensis_1_2718
TTGGCCACACAATGCCTCTT	CVM085_Ideonella_sakaiensis_1:3065917	8	CVM085_Ideonella_sakaiensis_1_2718
TTGGCCACACACAGGCTCCC	CVM085_Ideonella_sakaiensis_1:833848	34
TTGGCCACAGAACGTAACTT	CVM085_Ideonella_sakaiensis_1:557136	66
TTGGCCACAGTCCTGGCGCG	CVM085_Ideonella_sakaiensis_2:960776	188	CVM085_Ideonella_sakaiensis_2_861
TTGGCCACTCTGGACATTCG	CVM085_Ideonella_sakaiensis_1:833848	21
TTGGCCACTGCCGCTGCTCA	CVM085_Ideonella_sakaiensis_1:833848	17
TTGGCCACTTATCATGAGTA	CVM085_Ideonella_sakaiensis_3:102142	3
TTGGCCACTTTCTAGTATTA	CVM085_Ideonella_sakaiensis_1:3275632	65	CVM085_Ideonella_sakaiensis_1_2910
TTGGCCAGAATAAGTACCAA	CVM085_Ideonella_sakaiensis_1:117962	28
TTGGCCAGAGCACTGCTGGA	CVM085_Ideonella_sakaiensis_1:2035848	11
TTGGCCAGAGTACTGCTGGC	CVM085_Ideonella_sakaiensis_1:2035848	3
TTGGCCATAGTGCGGAGATA	CVM085_Ideonella_sakaiensis_1:3746507	6
TTGGCCATATAGAGCACACT	CVM085_Ideonella_sakaiensis_1:2108418	213	CVM085_Ideonella_sakaiensis_1_1895
TTGGCCATCGATTCTTCTTA	CVM085_Ideonella_sakaiensis_2:267894	24	CVM085_Ideonella_sakaiensis_2_236
TTGGCCATCTAGTACAGGAG	CVM085_Ideonella_sakaiensis_1:833848	16
TTGGCCATGAAAGTACCTAA	CVM085_Ideonella_sakaiensis_1:419740	3	CVM085_Ideonella_sakaiensis_1_370
TTGGCCATGGTAGGTTTGAG	CVM085_Ideonella_sakaiensis_1:2910005	12
TTGGCCATGGTGTGCACCAA	CVM085_Ideonella_sakaiensis_2:684423	34
TTGGCCATGTTGGGGCTATC	CVM085_Ideonella_sakaiensis_1:933324	19	CVM085_Ideonella_sakaiensis_1_828
TTGGCCATTAGCACAACCAA	CVM085_Ideonella_sakaiensis_1:1323133	7
TTGGCCCAGGAACGTCGCCG	CVM085_Ideonella_sakaiensis_1:1880307	14	CVM085_Ideonella_sakaiensis_1_1695
TTGGCCCAGGCCCTTGAAAT	CVM085_Ideonella_sakaiensis_1:2646777	13	CVM085_Ideonella_sakaiensis_1_2367
TTGGCCCCACACCTGGCGTC	CVM085_Ideonella_sakaiensis_1:833848	15
TTGGCCCCACTGGGATCAGG	CVM085_Ideonella_sakaiensis_1:639662	35	CVM085_Ideonella_sakaiensis_1_555
TTGGCCCCAGCCTCCCATGA	CVM085_Ideonella_sakaiensis_2:967353	13	CVM085_Ideonella_sakaiensis_2_866
TTGGCCCCAGTGTCCCTGAA	CVM085_Ideonella_sakaiensis_2:983804	12	CVM085_Ideonella_sakaiensis_2_882
TTGGCCCCATTACACTGAGG	CVM085_Ideonella_sakaiensis_1:2805783	24	CVM085_Ideonella_sakaiensis_1_2510
TTGGCCCCTTGTATCTTTAG	CVM085_Ideonella_sakaiensis_2:317747	21	CVM085_Ideonella_sakaiensis_2_281
TTGGCCCGTCCTTGACCCGG	CVM085_Ideonella_sakaiensis_1:3005207	58	CVM085_Ideonella_sakaiensis_1_2668
TTGGCCCTACTGACTGGGAA	CVM085_Ideonella_sakaiensis_1:3594454	9	CVM085_Ideonella_sakaiensis_1_3201
TTGGCCCTCGATAGTGCTGT	CVM085_Ideonella_sakaiensis_1:2799369	15
TTGGCCCTCGATCACTGATC	CVM085_Ideonella_sakaiensis_1:3784652	13	CVM085_Ideonella_sakaiensis_1_3375
TTGGCCCTTCACCCACTTAG	CVM085_Ideonella_sakaiensis_1:1828795	37	CVM085_Ideonella_sakaiensis_1_1651
TTGGCCCTTTGATCCTCTTG	CVM085_Ideonella_sakaiensis_1:3535457	5	CVM085_Ideonella_sakaiensis_1_3145
TTGGCCGATAAATAGTTTTT	CVM085_Ideonella_sakaiensis_1:833848	10
TTGGCCGATTAATTGTGTGC	CVM085_Ideonella_sakaiensis_1:667168	14	CVM085_Ideonella_sakaiensis_1_583
TTGGCCGCCGTTGCTATTTC	CVM085_Ideonella_sakaiensis_1:4559155	52
TTGGCCGCCTTCACTTAAGT	CVM085_Ideonella_sakaiensis_1:3753553	98
TTGGCCGGTCTTAAGTGTAG	CVM085_Ideonella_sakaiensis_1:4051546	12	CVM085_Ideonella_sakaiensis_1_3590
TTGGCCGTTGTAAACTGATT	CVM085_Ideonella_sakaiensis_1:3271424	31
TTGGCCTACAGTACTGAAGT	CVM085_Ideonella_sakaiensis_1:1397433	15	CVM085_Ideonella_sakaiensis_1_1261
TTGGCCTCATCAGAGAGGAG	CVM085_Ideonella_sakaiensis_1:3669770	30	CVM085_Ideonella_sakaiensis_1_3272
TTGGCCTCCACTTAATAGTA	CVM085_Ideonella_sakaiensis_1:2273237	12
TTGGCCTCTACCGGGTTGAG	CVM085_Ideonella_sakaiensis_1:1632892	108	CVM085_Ideonella_sakaiensis_1_1476
TTGGCCTGACGACTTCATAT	CVM085_Ideonella_sakaiensis_1:3964916	12
TTGGCCTGGGCAGTCACTTG	CVM085_Ideonella_sakaiensis_1:833848	32
TTGGCCTTACAAGATTGATG	CVM085_Ideonella_sakaiensis_1:77005	11	CVM085_Ideonella_sakaiensis_1_69
TTGGCCTTAGGTTGAATTAC	CVM085_Ideonella_sakaiensis_1:3649798	18
TTGGCCTTCGCCACCGAAAT	CVM085_Ideonella_sakaiensis_1:1200753	33
TTGGCCTTTTGATCATCTTG	CVM085_Ideonella_sakaiensis_1:3535457	3	CVM085_Ideonella_sakaiensis_1_3145
TTGGCCTTTTGATCCTCTTG	CVM085_Ideonella_sakaiensis_1:3535457	1915	CVM085_Ideonella_sakaiensis_1_3145
TTGGCCTTTTGATTCTCTTG	CVM085_Ideonella_sakaiensis_1:3535457	3	CVM085_Ideonella_sakaiensis_1_3145
TTGGCCTTTTGCTCCTCTTG	CVM085_Ideonella_sakaiensis_1:3535457	16	CVM085_Ideonella_sakaiensis_1_3145
TTGGCCTTTTGGTCCTCTTG	CVM085_Ideonella_sakaiensis_1:3535457	12	CVM085_Ideonella_sakaiensis_1_3145
TTGGCGAACCTTCTGTTTAG	CVM085_Ideonella_sakaiensis_1:833848	22
TTGGCGAATGTTTTGTGCCA	CVM085_Ideonella_sakaiensis_1:833848	10
TTGGCGACACTTGTTTCACG	CVM085_Ideonella_sakaiensis_1:833848	20
TTGGCGACCGGCAGCAGCGG	CVM085_Ideonella_sakaiensis_1:3596477	22
TTGGCGAGATCGAAGTTTTC	CVM085_Ideonella_sakaiensis_2:1026151	27	CVM085_Ideonella_sakaiensis_2_920
TTGGCGAGGGATGGTAGTTT	CVM085_Ideonella_sakaiensis_2:145829	21
TTGGCGATAGTCAAGATAGG	CVM085_Ideonella_sakaiensis_1:833848	9
TTGGCGATCTGGCGATGTTA	CVM085_Ideonella_sakaiensis_1:3766068	898	CVM085_Ideonella_sakaiensis_1_3359
TTGGCGATCTGGCTATGTTA	CVM085_Ideonella_sakaiensis_1:3766068	3	CVM085_Ideonella_sakaiensis_1_3359
TTGGCGCAGTATAGAAAAGA	CVM085_Ideonella_sakaiensis_1:1151901	132
TTGGCGCCCTAGATTTTCCT	CVM085_Ideonella_sakaiensis_1:1748441	186
TTGGCGCCGTGTGTTGCTAT	CVM085_Ideonella_sakaiensis_2:880806	10
TTGGCGCTAGCTTGTATGCG	CVM085_Ideonella_sakaiensis_2:305200	11	CVM085_Ideonella_sakaiensis_2_269
TTGGCGCTCCTCTGGATTTG	CVM085_Ideonella_sakaiensis_2:223223	4	CVM085_Ideonella_sakaiensis_2_198
TTGGCGGCATCCTAGAATAT	CVM085_Ideonella_sakaiensis_1:833848	16
TTGGCGGCGAGCTGAATGTT	CVM085_Ideonella_sakaiensis_1:2601035	17	CVM085_Ideonella_sakaiensis_1_2322
TTGGCGGCTCTTTATTGGTC	CVM085_Ideonella_sakaiensis_2:147374	13	CVM085_Ideonella_sakaiensis_2_136
TTGGCGGGGAATAATCTGCC	CVM085_Ideonella_sakaiensis_1:762646	16
TTGGCGGGTATCACGGGATG	CVM085_Ideonella_sakaiensis_1:833848	11
TTGGCGGTAAGAGGTAGAGT	CVM085_Ideonella_sakaiensis_1:3939953	11	CVM085_Ideonella_sakaiensis_1_3506
TTGGCGGTTTTCTTGGGTGA	CVM085_Ideonella_sakaiensis_1:2777599	71	CVM085_Ideonella_sakaiensis_1_2485
TTGGCGTGAGTTGTACAACA	CVM085_Ideonella_sakaiensis_2:42102	15	CVM085_Ideonella_sakaiensis_2_57
TTGGCGTGGACGGGAGGATG	CVM085_Ideonella_sakaiensis_1:3965404	6	CVM085_Ideonella_sakaiensis_1_3514
TTGGCGTTCCGAAATCTTGA	CVM085_Ideonella_sakaiensis_1:833848	13
TTGGCTAAAAGGTGGCAGGG	CVM085_Ideonella_sakaiensis_1:2910374	46	CVM085_Ideonella_sakaiensis_1_2594
TTGGCTAAAGTACTGTAGTC	CVM085_Ideonella_sakaiensis_1:693302	8
TTGGCTAAGGGTACCGATAT	CVM085_Ideonella_sakaiensis_1:1393470	55	CVM085_Ideonella_sakaiensis_1_1257
TTGGCTACACTTCATAAAGT	CVM085_Ideonella_sakaiensis_1:100663	6	CVM085_Ideonella_sakaiensis_1_90
TTGGCTACATGATACGCGTG	CVM085_Ideonella_sakaiensis_1:591377	21
TTGGCTACCACAATCAAAAG	CVM085_Ideonella_sakaiensis_1:1269061	67	CVM085_Ideonella_sakaiensis_1_1144
TTGGCTAGAGGGGTCTCATA	CVM085_Ideonella_sakaiensis_1:833848	21
TTGGCTAGCCTACAAAGCGG	CVM085_Ideonella_sakaiensis_1:3973214	59
TTGGCTAGGATTGGCGTGGT	CVM085_Ideonella_sakaiensis_1:2808215	40	CVM085_Ideonella_sakaiensis_1_2513
TTGGCTAGTGGAAGACGGGC	CVM085_Ideonella_sakaiensis_1:2381355	10	CVM085_Ideonella_sakaiensis_1_2123
TTGGCTAGTGGATGGGGGTA	CVM085_Ideonella_sakaiensis_1:833848	27
TTGGCTATAAACTCGCGGAA	CVM085_Ideonella_sakaiensis_1:977429	21	CVM085_Ideonella_sakaiensis_1_875
TTGGCTATAACTCAACCTTC	CVM085_Ideonella_sakaiensis_1:833848	12
TTGGCTATCTAAGCCGGCTA	CVM085_Ideonella_sakaiensis_1:671816	126	CVM085_Ideonella_sakaiensis_1_586
TTGGCTATGGGTTTGACCGG	CVM085_Ideonella_sakaiensis_1:3932209	30	CVM085_Ideonella_sakaiensis_1_3502
TTGGCTATGGTATCGTATTT	CVM085_Ideonella_sakaiensis_1:3993352	22	CVM085_Ideonella_sakaiensis_1_3539
TTGGCTATTTCATGGTACGA	CVM085_Ideonella_sakaiensis_1:833848	19
TTGGCTATTTGAAGTTCGTT	CVM085_Ideonella_sakaiensis_1:1151901	10
TTGGCTATTTTAAAGGGAGG	CVM085_Ideonella_sakaiensis_1:828996	9
TTGGCTATTTTAGCCGCTTG	CVM085_Ideonella_sakaiensis_1:3041472	13	CVM085_Ideonella_sakaiensis_1_2699
TTGGCTCAACCGCGTAGCGA	CVM085_Ideonella_sakaiensis_1:2983714	25	CVM085_Ideonella_sakaiensis_1_2649
TTGGCTCAAGGTGGGTTCAA	CVM085_Ideonella_sakaiensis_1:833848	9
TTGGCTCATAGAAAGTATAT	CVM085_Ideonella_sakaiensis_1:1153515	36	CVM085_Ideonella_sakaiensis_1_1031
TTGGCTCATCGTTTCCCGCA	CVM085_Ideonella_sakaiensis_1:4632703	5	CVM085_Ideonella_sakaiensis_1_4115
TTGGCTCCAGGTATATTTCA	CVM085_Ideonella_sakaiensis_2:1010173	130	CVM085_Ideonella_sakaiensis_2_905
TTGGCTCGGATACGTCGGGT	CVM085_Ideonella_sakaiensis_1:1195793	175
TTGGCTCTAGGACCTGGCTT	CVM085_Ideonella_sakaiensis_1:1785462	3
TTGGCTCTCAGGCATAAATT	CVM085_Ideonella_sakaiensis_1:2071787	31	CVM085_Ideonella_sakaiensis_1_1861
TTGGCTCTCCTTGCTAGGCT	CVM085_Ideonella_sakaiensis_1:833848	6
TTGGCTCTCTACCTCGAAGA	CVM085_Ideonella_sakaiensis_1:488252	19	CVM085_Ideonella_sakaiensis_1_425
TTGGCTCTGAGCCTGGGAGG	CVM085_Ideonella_sakaiensis_3:81905	19	CVM085_Ideonella_sakaiensis_3_84
TTGGCTCTTATGGCAGTAAG	CVM085_Ideonella_sakaiensis_1:1777698	11	CVM085_Ideonella_sakaiensis_1_1600
TTGGCTCTTTATAAGCCGAG	CVM085_Ideonella_sakaiensis_2:257737	10
TTGGCTGAAAATGGACATGC	CVM085_Ideonella_sakaiensis_1:1153705	14	CVM085_Ideonella_sakaiensis_1_1031
TTGGCTGATTGACAATGAGT	CVM085_Ideonella_sakaiensis_1:833848	8
TTGGCTGCATTGGATAATCG	CVM085_Ideonella_sakaiensis_1:833848	23
TTGGCTGCGAGTTCATAGCG	CVM085_Ideonella_sakaiensis_1:4060547	21	CVM085_Ideonella_sakaiensis_1_3597
TTGGCTGGAGGGGTTGAGGT	CVM085_Ideonella_sakaiensis_1:833848	10
TTGGCTGGGAGCAAACCTTG	CVM085_Ideonella_sakaiensis_1:2010230	13	CVM085_Ideonella_sakaiensis_1_1806
TTGGCTGTACCAGGTTTTTT	CVM085_Ideonella_sakaiensis_1:75921	22
TTGGCTGTATGTCTGCAAAG	CVM085_Ideonella_sakaiensis_2:154060	78
TTGGCTGTTAGTGCGGAAGC	CVM085_Ideonella_sakaiensis_1:3271216	32
TTGGCTTAAATAGACTTCGT	CVM085_Ideonella_sakaiensis_1:1820309	36
TTGGCTTACCCTTATTATGA	CVM085_Ideonella_sakaiensis_1:1271367	9
TTGGCTTACTCTATCATGGA	CVM085_Ideonella_sakaiensis_1:3273353	13
TTGGCTTAGGGTCCCTCAGG	CVM085_Ideonella_sakaiensis_2:691487	19
TTGGCTTAGTACGAAAGGGG	CVM085_Ideonella_sakaiensis_1:833848	20
TTGGCTTATAGAAGGGATGG	CVM085_Ideonella_sakaiensis_2:872497	7	CVM085_Ideonella_sakaiensis_2_788
TTGGCTTCATAGTATCTCGT	CVM085_Ideonella_sakaiensis_2:701416	20
TTGGCTTCTCAAGAGGATGT	CVM085_Ideonella_sakaiensis_2:165527	46	CVM085_Ideonella_sakaiensis_2_151
TTGGCTTGTTATATGCGTCT	CVM085_Ideonella_sakaiensis_1:99958	37	CVM085_Ideonella_sakaiensis_1_90
TTGGCTTTATGTACCGCTGG	CVM085_Ideonella_sakaiensis_1:3781436	11	CVM085_Ideonella_sakaiensis_1_3371
TTGGCTTTATTATATATGTT	CVM085_Ideonella_sakaiensis_3:102026	113
TTGGCTTTGGAGTCGAGTCC	CVM085_Ideonella_sakaiensis_1:117249	22	CVM085_Ideonella_sakaiensis_1_105
TTGGCTTTTTTAGATCGGTG	CVM085_Ideonella_sakaiensis_1:833848	38
TTGGGAAAAAACATATGGGT	CVM085_Ideonella_sakaiensis_1:833848	10
TTGGGAAAAATGCTTTTAGT	CVM085_Ideonella_sakaiensis_1:833848	8
TTGGGAAAAGATAATTGGCT	CVM085_Ideonella_sakaiensis_1:833848	6
TTGGGAAATTCTTTTGTTAG	CVM085_Ideonella_sakaiensis_1:833848	19
TTGGGAACCGTAACCAGTAA	CVM085_Ideonella_sakaiensis_1:833848	19
TTGGGAACCTGCGCAGATAC	CVM085_Ideonella_sakaiensis_2:862426	207	CVM085_Ideonella_sakaiensis_2_779
TTGGGAACGCTTAAAAAGAA	CVM085_Ideonella_sakaiensis_2:157738	25	CVM085_Ideonella_sakaiensis_2_144
TTGGGAACTATTATTGTATG	CVM085_Ideonella_sakaiensis_2:1267035	15	CVM085_Ideonella_sakaiensis_2_1143
TTGGGAACTTACTTCATTCA	CVM085_Ideonella_sakaiensis_1:833848	30
TTGGGAAGATGGCTTTACTC	CVM085_Ideonella_sakaiensis_1:1017213	13
TTGGGAATAGGCTTTGAAGG	CVM085_Ideonella_sakaiensis_1:833848	12
TTGGGAATCAGTGTTCGTCT	CVM085_Ideonella_sakaiensis_1:867694	15	CVM085_Ideonella_sakaiensis_1_771
TTGGGAATGATAAAAATAGA	CVM085_Ideonella_sakaiensis_1:765490	12
TTGGGAATGTAAGCATCGCT	CVM085_Ideonella_sakaiensis_1:1746500	142	CVM085_Ideonella_sakaiensis_1_1575
TTGGGAATTATATTAACGAT	CVM085_Ideonella_sakaiensis_1:833848	8
TTGGGAATTCTATGGAGGGC	CVM085_Ideonella_sakaiensis_1:2786563	18
TTGGGACAATACGCTGCCTA	CVM085_Ideonella_sakaiensis_2:842817	17
TTGGGACACTTGCCGTCAAT	CVM085_Ideonella_sakaiensis_1:833848	9
TTGGGACAGGCACACGGAGG	CVM085_Ideonella_sakaiensis_1:3387306	13	CVM085_Ideonella_sakaiensis_1_2998
TTGGGACATGAGATAAGGAA	CVM085_Ideonella_sakaiensis_1:833848	22
TTGGGACCATAGTTTAGGCT	CVM085_Ideonella_sakaiensis_1:699297	11	CVM085_Ideonella_sakaiensis_1_610
TTGGGACCCTATGTTATTTA	CVM085_Ideonella_sakaiensis_2:731867	49
TTGGGACCGCTACGATTTTT	CVM085_Ideonella_sakaiensis_1:2750880	68	CVM085_Ideonella_sakaiensis_1_2462
TTGGGACGATCATCTCGCGG	CVM085_Ideonella_sakaiensis_1:833848	14
TTGGGACGCCTCGCCGGTGG	CVM085_Ideonella_sakaiensis_1:1123205	14	CVM085_Ideonella_sakaiensis_1_1011
TTGGGACGTACAAATCTAAG	CVM085_Ideonella_sakaiensis_2:305935	104	CVM085_Ideonella_sakaiensis_2_269
TTGGGACTACAGATAGGACT	CVM085_Ideonella_sakaiensis_1:833848	3
TTGGGACTAGAGCATACCTT	CVM085_Ideonella_sakaiensis_1:4519151	60	CVM085_Ideonella_sakaiensis_1_4013
TTGGGACTCGCTGAAAGCTG	CVM085_Ideonella_sakaiensis_1:2572985	27	CVM085_Ideonella_sakaiensis_1_2294
TTGGGACTCTGGCGCAAGCC	CVM085_Ideonella_sakaiensis_1:833848	3
TTGGGACTTTACGTGTTGGT	CVM085_Ideonella_sakaiensis_1:833848	15
TTGGGAGAAATTAGTTTCTG	CVM085_Ideonella_sakaiensis_1:786554	14	CVM085_Ideonella_sakaiensis_1_680
TTGGGAGAGATTTCTACTGC	CVM085_Ideonella_sakaiensis_1:833848	11
TTGGGAGAGTATACCGAGAT	CVM085_Ideonella_sakaiensis_1:3563231	3	CVM085_Ideonella_sakaiensis_1_3171
TTGGGAGAGTTTTGATCGAC	CVM085_Ideonella_sakaiensis_1:833848	14
TTGGGAGCGAACTCATAGGA	CVM085_Ideonella_sakaiensis_1:833848	15
TTGGGAGCGTATGAAGATTT	CVM085_Ideonella_sakaiensis_1:1825100	11	CVM085_Ideonella_sakaiensis_1_1648
TTGGGAGCGTGGACATGTTC	CVM085_Ideonella_sakaiensis_1:1976860	27
TTGGGAGTCTTCGTCAAAGA	CVM085_Ideonella_sakaiensis_1:833848	8
TTGGGAGTTTAGAAGCCTTT	CVM085_Ideonella_sakaiensis_1:3758961	507	CVM085_Ideonella_sakaiensis_1_3351
TTGGGATACTAAATCGACTG	CVM085_Ideonella_sakaiensis_1:1196925	35
TTGGGATAGTGAGTAATAAA	CVM085_Ideonella_sakaiensis_1:1786662	331	CVM085_Ideonella_sakaiensis_1_1608
TTGGGATATAATATTTCTAA	CVM085_Ideonella_sakaiensis_1:1670652	7	CVM085_Ideonella_sakaiensis_1_1507
TTGGGATATTTGAATAAGGC	CVM085_Ideonella_sakaiensis_1:833848	16
TTGGGATCCTAACAAACGGT	CVM085_Ideonella_sakaiensis_1:167881	15	CVM085_Ideonella_sakaiensis_1_142
TTGGGATCGGTGTGAAAAAC	CVM085_Ideonella_sakaiensis_1:551556	18
TTGGGATCTAACCGAGGTCT	CVM085_Ideonella_sakaiensis_1:759757	16	CVM085_Ideonella_sakaiensis_1_661
TTGGGATCTAAGAGGTTCTG	CVM085_Ideonella_sakaiensis_1:833848	12
TTGGGATGCATCGGCATATT	CVM085_Ideonella_sakaiensis_1:833848	19
TTGGGATGCTGATATGGTTG	CVM085_Ideonella_sakaiensis_1:833848	26
TTGGGATTGTTGCGTTTAAG	CVM085_Ideonella_sakaiensis_1:1782545	19	CVM085_Ideonella_sakaiensis_1_1605
TTGGGATTTAGGTTGAAAGA	CVM085_Ideonella_sakaiensis_1:2835204	22
TTGGGATTTATGGGCTACAC	CVM085_Ideonella_sakaiensis_1:833848	9
TTGGGATTTTATCTGGGCGA	CVM085_Ideonella_sakaiensis_1:3791085	15	CVM085_Ideonella_sakaiensis_1_3380
TTGGGCAAATTTAAGTCGCG	CVM085_Ideonella_sakaiensis_1:669915	13	CVM085_Ideonella_sakaiensis_1_585
TTGGGCAATATGAATTGGGG	CVM085_Ideonella_sakaiensis_1:833848	157
TTGGGCACTTACGGAGCATA	CVM085_Ideonella_sakaiensis_1:833848	23
TTGGGCAGATCCCTATCTAA	CVM085_Ideonella_sakaiensis_1:833848	14
TTGGGCAGTATTCTTGTTAA	CVM085_Ideonella_sakaiensis_1:2649099	32	CVM085_Ideonella_sakaiensis_1_2369
TTGGGCATATCTTGGAATGT	CVM085_Ideonella_sakaiensis_1:890183	31
TTGGGCATATGGTTAACGGT	CVM085_Ideonella_sakaiensis_1:833848	5
TTGGGCATGGTAGCTTCCGT	CVM085_Ideonella_sakaiensis_1:218218	10	CVM085_Ideonella_sakaiensis_1_190
TTGGGCATGTGTGTAATAGG	CVM085_Ideonella_sakaiensis_1:833848	32
TTGGGCATGTTATCAAAAAT	CVM085_Ideonella_sakaiensis_2:781064	24	CVM085_Ideonella_sakaiensis_2_712
TTGGGCATTTATCCCAAGGC	CVM085_Ideonella_sakaiensis_1:833848	47
TTGGGCCAAAGATCAGCCTA	CVM085_Ideonella_sakaiensis_1:833848	10
TTGGGCCAATTGCTAGGAGA	CVM085_Ideonella_sakaiensis_1:833848	9
TTGGGCCCAGTGTTCACTTC	CVM085_Ideonella_sakaiensis_1:833848	21
TTGGGCCGACTCATATTTAA	CVM085_Ideonella_sakaiensis_1:486772	20
TTGGGCCGCCAAATGACGAT	CVM085_Ideonella_sakaiensis_1:1764418	83	CVM085_Ideonella_sakaiensis_1_1592
TTGGGCCTATAAGCGCGCAG	CVM085_Ideonella_sakaiensis_1:944154	3	CVM085_Ideonella_sakaiensis_1_839
TTGGGCCTTAGGGGGGTCAA	CVM085_Ideonella_sakaiensis_1:277330	29	CVM085_Ideonella_sakaiensis_1_251
TTGGGCCTTGAGTGGTTCGT	CVM085_Ideonella_sakaiensis_1:833848	20
TTGGGCGAGTGCCTGACGAG	CVM085_Ideonella_sakaiensis_1:833848	12
TTGGGCGCCTGTTTAGCTAA	CVM085_Ideonella_sakaiensis_1:148200	12	CVM085_Ideonella_sakaiensis_1_127
TTGGGCGCTTTTCAATAGAG	CVM085_Ideonella_sakaiensis_1:833848	4
TTGGGCGGATCATACTTATT	CVM085_Ideonella_sakaiensis_1:833848	14
TTGGGCGGGTGGGTTGCTTG	CVM085_Ideonella_sakaiensis_1:692795	134	CVM085_Ideonella_sakaiensis_1_604
TTGGGCGTCGATAGAACGGG	CVM085_Ideonella_sakaiensis_1:1178531	17
TTGGGCGTTTATTCTCGGGC	CVM085_Ideonella_sakaiensis_1:833848	28
TTGGGCTCGTCTTAGCTGAC	CVM085_Ideonella_sakaiensis_1:3779976	16	CVM085_Ideonella_sakaiensis_1_3370
TTGGGCTCTACCCAAGTGTA	CVM085_Ideonella_sakaiensis_1:498945	13	CVM085_Ideonella_sakaiensis_1_433
TTGGGCTCTCTCTACGCCGC	CVM085_Ideonella_sakaiensis_2:136070	12
TTGGGCTCTTTTATTATATA	CVM085_Ideonella_sakaiensis_2:136182	16
TTGGGCTGATAGTATGCGCA	CVM085_Ideonella_sakaiensis_1:876901	21
TTGGGCTGATGTTCATACCG	CVM085_Ideonella_sakaiensis_1:1625441	43
TTGGGCTGTGACTATTAGCC	CVM085_Ideonella_sakaiensis_1:283112	16	CVM085_Ideonella_sakaiensis_1_255
TTGGGCTTCCCACAAGTTCA	CVM085_Ideonella_sakaiensis_1:538296	26
TTGGGCTTCTCTTCAAATCC	CVM085_Ideonella_sakaiensis_1:833848	17
TTGGGGAAAGAGTTAATTTT	CVM085_Ideonella_sakaiensis_1:833848	6
TTGGGGAAATCATCGGTTGG	CVM085_Ideonella_sakaiensis_1:1413869	25	CVM085_Ideonella_sakaiensis_1_1273
TTGGGGAACAGGTCCGGAGA	CVM085_Ideonella_sakaiensis_1:2691291	29	CVM085_Ideonella_sakaiensis_1_2409
TTGGGGAACAGTGGGATAGG	CVM085_Ideonella_sakaiensis_1:486772	10
TTGGGGAACTTAAGCGTGTT	CVM085_Ideonella_sakaiensis_2:1252442	34
TTGGGGAAGCTCCGTGACAC	CVM085_Ideonella_sakaiensis_2:302163	22	CVM085_Ideonella_sakaiensis_2_266
TTGGGGAATATCTCAAAACT	CVM085_Ideonella_sakaiensis_1:1786650	77	CVM085_Ideonella_sakaiensis_1_1608
TTGGGGAATGACTAACACTG	CVM085_Ideonella_sakaiensis_1:3637373	3
TTGGGGAATTACAACATGAA	CVM085_Ideonella_sakaiensis_2:643012	26	CVM085_Ideonella_sakaiensis_2_577
TTGGGGACACGCTGTTTAAT	CVM085_Ideonella_sakaiensis_1:3837081	91	CVM085_Ideonella_sakaiensis_1_3409
TTGGGGACGGCCAGAGTGTT	CVM085_Ideonella_sakaiensis_1:833848	17
TTGGGGACTACAAGTAGGCA	CVM085_Ideonella_sakaiensis_1:1836292	6	CVM085_Ideonella_sakaiensis_1_1655
TTGGGGACTACACGTAGGCA	CVM085_Ideonella_sakaiensis_1:1836292	1977	CVM085_Ideonella_sakaiensis_1_1655
TTGGGGACTACACGTATGCA	CVM085_Ideonella_sakaiensis_1:1836292	4	CVM085_Ideonella_sakaiensis_1_1655
TTGGGGACTACACTTAGGCA	CVM085_Ideonella_sakaiensis_1:1836292	6	CVM085_Ideonella_sakaiensis_1_1655
TTGGGGACTACATGTAGGCA	CVM085_Ideonella_sakaiensis_1:1836292	3	CVM085_Ideonella_sakaiensis_1_1655
TTGGGGAGCTGCAACAATAG	CVM085_Ideonella_sakaiensis_1:875386	18	CVM085_Ideonella_sakaiensis_1_779
TTGGGGATAACAAGATAATA	CVM085_Ideonella_sakaiensis_2:136880	21
TTGGGGATACTAGATCATTC	CVM085_Ideonella_sakaiensis_1:493817	114	CVM085_Ideonella_sakaiensis_1_429
TTGGGGATCTTTCATAAATA	CVM085_Ideonella_sakaiensis_2:194590	154
TTGGGGATGCGACGCTCCAC	CVM085_Ideonella_sakaiensis_1:833848	21
TTGGGGCCAGATTTAGGTCG	CVM085_Ideonella_sakaiensis_1:1769466	56	CVM085_Ideonella_sakaiensis_1_1595
TTGGGGCCAGCTGAAGGCAT	CVM085_Ideonella_sakaiensis_1:2052242	13	CVM085_Ideonella_sakaiensis_1_1843
TTGGGGCCAGGACGATCTAT	CVM085_Ideonella_sakaiensis_1:3031584	26
TTGGGGCCGAACATTCAAAG	CVM085_Ideonella_sakaiensis_1:833848	4
TTGGGGCCTTATTGATCACT	CVM085_Ideonella_sakaiensis_1:1742976	9	CVM085_Ideonella_sakaiensis_1_1571
TTGGGGCTTGTTGAGTATAG	CVM085_Ideonella_sakaiensis_1:3272794	30
TTGGGGGAAGGGTCTCAGTC	CVM085_Ideonella_sakaiensis_1:833848	22
TTGGGGGAATCATGTGCAGC	CVM085_Ideonella_sakaiensis_1:2110719	9	CVM085_Ideonella_sakaiensis_1_1896
TTGGGGGATGTTCTGAGATC	CVM085_Ideonella_sakaiensis_1:2812806	17	CVM085_Ideonella_sakaiensis_1_2517
TTGGGGGATTTAGTGAAAGC	CVM085_Ideonella_sakaiensis_1:1826226	20	CVM085_Ideonella_sakaiensis_1_1649
TTGGGGGCATATTGATCGCG	CVM085_Ideonella_sakaiensis_2:138780	78
TTGGGGGCTGTGACATCGTA	CVM085_Ideonella_sakaiensis_1:833848	9
TTGGGGGGACTGGAACTGAA	CVM085_Ideonella_sakaiensis_1:833848	8
TTGGGGGGCCGGCGTTAGTG	CVM085_Ideonella_sakaiensis_1:1819850	26	CVM085_Ideonella_sakaiensis_1_1644
TTGGGGGGTAGTGCGTGGTT	CVM085_Ideonella_sakaiensis_1:4084189	5	CVM085_Ideonella_sakaiensis_1_3618
TTGGGGGGTGGAATAGTGGA	CVM085_Ideonella_sakaiensis_1:833848	21
TTGGGGGTGAGTGCTCAGTG	CVM085_Ideonella_sakaiensis_1:3307659	15	CVM085_Ideonella_sakaiensis_1_2934
TTGGGGTCCCACGAAGGGGT	CVM085_Ideonella_sakaiensis_1:468313	5
TTGGGGTCCCCAGAAGGGGT	CVM085_Ideonella_sakaiensis_1:468313	6
TTGGGGTCCCCCGAAGGGGT	CVM085_Ideonella_sakaiensis_1:468313	267
TTGGGGTCCCCTAATCCAGA	CVM085_Ideonella_sakaiensis_1:1075842	27
TTGGGGTCGCGGTGGTTGTG	CVM085_Ideonella_sakaiensis_1:320764	9	CVM085_Ideonella_sakaiensis_1_285
TTGGGGTCGCGTTGGTTGTG	CVM085_Ideonella_sakaiensis_1:320764	6	CVM085_Ideonella_sakaiensis_1_285
TTGGGGTGTAATTTGGAAGT	CVM085_Ideonella_sakaiensis_1:2811623	18	CVM085_Ideonella_sakaiensis_1_2516
TTGGGGTTTTACATGATAAA	CVM085_Ideonella_sakaiensis_1:833848	13
TTGGGTAAAACAAGTGGCAT	CVM085_Ideonella_sakaiensis_1:1829713	422
TTGGGTAAACACTACAGAAA	CVM085_Ideonella_sakaiensis_1:1196384	33	CVM085_Ideonella_sakaiensis_1_1081
TTGGGTAAAGTACTATTGGG	CVM085_Ideonella_sakaiensis_1:833848	16
TTGGGTACATAGACGGTCGC	CVM085_Ideonella_sakaiensis_2:134438	95	CVM085_Ideonella_sakaiensis_2_127
TTGGGTACATGTCTTGTGGT	CVM085_Ideonella_sakaiensis_1:2714961	22	CVM085_Ideonella_sakaiensis_1_2430
TTGGGTACTACTTATCGCGT	CVM085_Ideonella_sakaiensis_1:4141317	17	CVM085_Ideonella_sakaiensis_1_3674
TTGGGTACTAGTAGTATCGG	CVM085_Ideonella_sakaiensis_2:1030984	130	CVM085_Ideonella_sakaiensis_2_929
TTGGGTAGAAACCGGTTAGT	CVM085_Ideonella_sakaiensis_2:528609	16	CVM085_Ideonella_sakaiensis_2_483
TTGGGTAGGTGAGGGAGGTG	CVM085_Ideonella_sakaiensis_1:2581847	3	CVM085_Ideonella_sakaiensis_1_2304
TTGGGTAGTGTCGCGAACGT	CVM085_Ideonella_sakaiensis_1:1200789	14
TTGGGTAGTGTCGCGAAGGT	CVM085_Ideonella_sakaiensis_1:1200789	9
TTGGGTAGTGTCGCGAATGT	CVM085_Ideonella_sakaiensis_1:1200789	78
TTGGGTAGTGTCGCGGATGT	CVM085_Ideonella_sakaiensis_1:1200789	3
TTGGGTATACCGGTTCCGGG	CVM085_Ideonella_sakaiensis_1:833848	16
TTGGGTATGAAAGAATGGTT	CVM085_Ideonella_sakaiensis_1:833848	18
TTGGGTATGAACACGAAGGT	CVM085_Ideonella_sakaiensis_1:2880246	15	CVM085_Ideonella_sakaiensis_1_2564
TTGGGTATGTGTGGGAAGCG	CVM085_Ideonella_sakaiensis_1:1765186	18	CVM085_Ideonella_sakaiensis_1_1592
TTGGGTATTTACGGTATGCC	CVM085_Ideonella_sakaiensis_1:745460	45
TTGGGTATTTATCGTGACCG	CVM085_Ideonella_sakaiensis_1:833848	13
TTGGGTCATATGTAATTTGG	CVM085_Ideonella_sakaiensis_2:910205	16	CVM085_Ideonella_sakaiensis_2_813
TTGGGTCCTTCTTGCTGGCC	CVM085_Ideonella_sakaiensis_1:2837354	9	CVM085_Ideonella_sakaiensis_1_2531
TTGGGTCGAGTTTATCATAG	CVM085_Ideonella_sakaiensis_2:1239932	11
TTGGGTCGGGGGGGAAGTTA	CVM085_Ideonella_sakaiensis_1:3708321	3	CVM085_Ideonella_sakaiensis_1_3302
TTGGGTCGGTTATGCGTATA	CVM085_Ideonella_sakaiensis_2:133728	192	CVM085_Ideonella_sakaiensis_2_127
TTGGGTCTAGATCATCTTAG	CVM085_Ideonella_sakaiensis_1:665351	45	CVM085_Ideonella_sakaiensis_1_582
TTGGGTCTTGTGCCGTTTTT	CVM085_Ideonella_sakaiensis_1:833848	9
TTGGGTCTTTACAAAGTTTT	CVM085_Ideonella_sakaiensis_1:4533732	122	CVM085_Ideonella_sakaiensis_1_4027
TTGGGTGCGTTAATGCAGAC	CVM085_Ideonella_sakaiensis_1:4638636	10	CVM085_Ideonella_sakaiensis_1_4119
TTGGGTGCTACAATTATAAG	CVM085_Ideonella_sakaiensis_2:85984	5
TTGGGTGCTACCATTATAAG	CVM085_Ideonella_sakaiensis_2:85984	3154
TTGGGTGCTACCATTCTAAG	CVM085_Ideonella_sakaiensis_2:85984	5
TTGGGTGCTGGCCTTTTCTT	CVM085_Ideonella_sakaiensis_1:3407799	3
TTGGGTGTGGCGAACTTTTA	CVM085_Ideonella_sakaiensis_1:3392644	30	CVM085_Ideonella_sakaiensis_1_3003
TTGGGTTAAGACCATTTGCA	CVM085_Ideonella_sakaiensis_1:3270839	16	CVM085_Ideonella_sakaiensis_1_2906
TTGGGTTACCGGGGTTCGCG	CVM085_Ideonella_sakaiensis_1:833848	21
TTGGGTTATAACAATGGGAG	CVM085_Ideonella_sakaiensis_1:3034050	79	CVM085_Ideonella_sakaiensis_1_2694
TTGGGTTCCTGGGTTTGGTC	CVM085_Ideonella_sakaiensis_2:779121	14	CVM085_Ideonella_sakaiensis_2_711
TTGGGTTCGGGACCTATCTT	CVM085_Ideonella_sakaiensis_1:833848	14
TTGGGTTCTACCATTATAAG	CVM085_Ideonella_sakaiensis_2:85984	5
TTGGGTTCTTTAGAGCGGGG	CVM085_Ideonella_sakaiensis_1:833848	13
TTGGGTTGACAGGAAGGCGC	CVM085_Ideonella_sakaiensis_1:3744982	21	CVM085_Ideonella_sakaiensis_1_3340
TTGGGTTGATATGTGTGAAG	CVM085_Ideonella_sakaiensis_1:833848	19
TTGGGTTTGAAGCTAGTGGA	CVM085_Ideonella_sakaiensis_1:833848	10
TTGGGTTTGGTGGCGTAATG	CVM085_Ideonella_sakaiensis_1:4085969	12	CVM085_Ideonella_sakaiensis_1_3621
TTGGGTTTTCCTGGAGTAAA	CVM085_Ideonella_sakaiensis_1:2679155	41
TTGGTAAAAATCGTTCAGGG	CVM085_Ideonella_sakaiensis_1:833848	12
TTGGTAAAATGACTATCTCG	CVM085_Ideonella_sakaiensis_1:833848	17
TTGGTAAACATTATCATTCA	CVM085_Ideonella_sakaiensis_1:833848	8
TTGGTAAACCAAGATTGTAC	CVM085_Ideonella_sakaiensis_1:3208096	2727	CVM085_Ideonella_sakaiensis_1_2843
TTGGTAAAGGTCAGGCCTAA	CVM085_Ideonella_sakaiensis_1:833848	9
TTGGTAAAGTTCAAAAATTA	CVM085_Ideonella_sakaiensis_1:3941339	31	CVM085_Ideonella_sakaiensis_1_3506
TTGGTAAATACGTGAATTCG	CVM085_Ideonella_sakaiensis_1:3780255	11	CVM085_Ideonella_sakaiensis_1_3370
TTGGTAAATTTATTCTTGTC	CVM085_Ideonella_sakaiensis_3:76203	14
TTGGTAACAACGTTGTCGAT	CVM085_Ideonella_sakaiensis_1:833848	15
TTGGTAACAATGGCAGATAT	CVM085_Ideonella_sakaiensis_3:68576	33	CVM085_Ideonella_sakaiensis_3_66
TTGGTAACTACCCTGCCGAA	CVM085_Ideonella_sakaiensis_2:194422	48	CVM085_Ideonella_sakaiensis_2_174
TTGGTAACTTAATATGGTCG	CVM085_Ideonella_sakaiensis_1:2807732	48	CVM085_Ideonella_sakaiensis_1_2513
TTGGTAACTTACATTTAGAA	CVM085_Ideonella_sakaiensis_1:353418	21
TTGGTAAGAAGTAGGTGCAG	CVM085_Ideonella_sakaiensis_1:2790834	45	CVM085_Ideonella_sakaiensis_1_2496
TTGGTAAGACGTGATTGGTG	CVM085_Ideonella_sakaiensis_1:999765	21
TTGGTAAGGCATGACGAGAA	CVM085_Ideonella_sakaiensis_2:902339	1676	CVM085_Ideonella_sakaiensis_2_808
TTGGTAAGGCATGACTAGAA	CVM085_Ideonella_sakaiensis_2:902339	4	CVM085_Ideonella_sakaiensis_2_808
TTGGTAAGGTCAGATATATT	CVM085_Ideonella_sakaiensis_1:2608688	12	CVM085_Ideonella_sakaiensis_1_2328
TTGGTAAGTTATCTGGGTAA	CVM085_Ideonella_sakaiensis_2:139664	18	CVM085_Ideonella_sakaiensis_2_129
TTGGTAATAAACTGCGGGGT	CVM085_Ideonella_sakaiensis_1:3246104	11	CVM085_Ideonella_sakaiensis_1_2882
TTGGTAATAAGTGGGGCACG	CVM085_Ideonella_sakaiensis_1:833848	20
TTGGTAATACTAGTGGCGTG	CVM085_Ideonella_sakaiensis_1:833848	17
TTGGTAATATGCGTATATTG	CVM085_Ideonella_sakaiensis_1:991319	3	CVM085_Ideonella_sakaiensis_1_891
TTGGTAATATTGTCAATGTT	CVM085_Ideonella_sakaiensis_1:1138209	7	CVM085_Ideonella_sakaiensis_1_1022
TTGGTAATCTTGAGGACATA	CVM085_Ideonella_sakaiensis_1:1814821	70	CVM085_Ideonella_sakaiensis_1_1639
TTGGTAATGGATGGTGTAGG	CVM085_Ideonella_sakaiensis_1:833848	21
TTGGTAATGGTCATTTAAAA	CVM085_Ideonella_sakaiensis_1:1737592	20	CVM085_Ideonella_sakaiensis_1_1567
TTGGTAATTCCTGGTATGAC	CVM085_Ideonella_sakaiensis_1:833848	12
TTGGTACAAAGGTTGTTTCT	CVM085_Ideonella_sakaiensis_1:197831	33
TTGGTACACCAAGATTGTAC	CVM085_Ideonella_sakaiensis_1:3208096	3	CVM085_Ideonella_sakaiensis_1_2843
TTGGTACACCCTCTGTTGTT	CVM085_Ideonella_sakaiensis_1:1998156	24	CVM085_Ideonella_sakaiensis_1_1799
TTGGTACACCTCCGTGAGAG	CVM085_Ideonella_sakaiensis_1:4667954	28	CVM085_Ideonella_sakaiensis_1_4148
TTGGTACAGAATATGTCTCA	CVM085_Ideonella_sakaiensis_1:1824416	29	CVM085_Ideonella_sakaiensis_1_1648
TTGGTACATTAGCTATTTGT	CVM085_Ideonella_sakaiensis_1:691901	145	CVM085_Ideonella_sakaiensis_1_602
TTGGTACCACTCCGGTGTGG	CVM085_Ideonella_sakaiensis_1:680430	64	CVM085_Ideonella_sakaiensis_1_593
TTGGTACCATAAAGATTGAT	CVM085_Ideonella_sakaiensis_1:833848	5
TTGGTACCTGTGTGTTGATC	CVM085_Ideonella_sakaiensis_1:2038307	16
TTGGTACCTTTGCGGTGGAA	CVM085_Ideonella_sakaiensis_1:833848	53
TTGGTACGCTGCATTATCAC	CVM085_Ideonella_sakaiensis_1:833848	12
TTGGTACGCTTCTAAGAAAT	CVM085_Ideonella_sakaiensis_2:86354	3
TTGGTACGTCAACCGGGGTT	CVM085_Ideonella_sakaiensis_1:833848	9
TTGGTACGTCATTGAAAATC	CVM085_Ideonella_sakaiensis_1:833848	15
TTGGTACGTGTGGCTGAGAC	CVM085_Ideonella_sakaiensis_1:3743546	25	CVM085_Ideonella_sakaiensis_1_3339
TTGGTACGTTGCGTTCGTGC	CVM085_Ideonella_sakaiensis_1:833848	9
TTGGTACTGCGAGTGTAAGT	CVM085_Ideonella_sakaiensis_1:3517846	14	CVM085_Ideonella_sakaiensis_1_3134
TTGGTACTGCTAGGATGTTG	CVM085_Ideonella_sakaiensis_1:2737873	43
TTGGTACTGTCTACGGGTGA	CVM085_Ideonella_sakaiensis_1:833848	9
TTGGTACTGTGGGCACTGGA	CVM085_Ideonella_sakaiensis_1:2858238	12
TTGGTACTTACCGGCAAGGA	CVM085_Ideonella_sakaiensis_1:833848	16
TTGGTACTTTCCTACTTTTT	CVM085_Ideonella_sakaiensis_1:4522625	4	CVM085_Ideonella_sakaiensis_1_4016
TTGGTACTTTGAAGAGTCCT	CVM085_Ideonella_sakaiensis_2:197571	69
TTGGTAGAAAGGTCTCTTAG	CVM085_Ideonella_sakaiensis_1:2121006	81
TTGGTAGACCTTTAATACTA	CVM085_Ideonella_sakaiensis_2:147263	25	CVM085_Ideonella_sakaiensis_2_136
TTGGTAGAGCCGGTCGTCTA	CVM085_Ideonella_sakaiensis_1:833848	7
TTGGTAGAGGTTGCAGGAGC	CVM085_Ideonella_sakaiensis_1:2197893	5	CVM085_Ideonella_sakaiensis_1_1977
TTGGTAGATCTTATGTTGGG	CVM085_Ideonella_sakaiensis_1:3784652	12	CVM085_Ideonella_sakaiensis_1_3375
TTGGTAGATGCTTCAGATGG	CVM085_Ideonella_sakaiensis_1:833848	8
TTGGTAGCTTATTAGTGGTG	CVM085_Ideonella_sakaiensis_1:2055907	6	CVM085_Ideonella_sakaiensis_1_1846
TTGGTAGCTTCAGGCTTTAC	CVM085_Ideonella_sakaiensis_1:833848	5
TTGGTAGGACTAGCTCTTGA	CVM085_Ideonella_sakaiensis_1:4524344	12	CVM085_Ideonella_sakaiensis_1_4017
TTGGTAGGCCATACCTTCGC	CVM085_Ideonella_sakaiensis_1:833848	12
TTGGTAGGGTGAAGTGCTTT	CVM085_Ideonella_sakaiensis_1:833848	13
TTGGTAGGTGGAGTTTACCT	CVM085_Ideonella_sakaiensis_1:2104582	13	CVM085_Ideonella_sakaiensis_1_1892
TTGGTAGTATAAAAAACTGC	CVM085_Ideonella_sakaiensis_1:833848	17
TTGGTAGTCATGATGGGTGT	CVM085_Ideonella_sakaiensis_1:3640755	14	CVM085_Ideonella_sakaiensis_1_3244
TTGGTAGTCCTTTGTCCGAT	CVM085_Ideonella_sakaiensis_1:833848	20
TTGGTATAAAACACGTGCTG	CVM085_Ideonella_sakaiensis_2:134050	47	CVM085_Ideonella_sakaiensis_2_127
TTGGTATAAGAATAAGACCG	CVM085_Ideonella_sakaiensis_1:4519754	3	CVM085_Ideonella_sakaiensis_1_4013
TTGGTATAAGCATAAGAACG	CVM085_Ideonella_sakaiensis_1:4519754	5	CVM085_Ideonella_sakaiensis_1_4013
TTGGTATAAGCATAAGACAG	CVM085_Ideonella_sakaiensis_1:4519754	3	CVM085_Ideonella_sakaiensis_1_4013
TTGGTATAAGCATAAGACCG	CVM085_Ideonella_sakaiensis_1:4519754	2024	CVM085_Ideonella_sakaiensis_1_4013
TTGGTATAAGCATAAGACCT	CVM085_Ideonella_sakaiensis_1:4519754	5	CVM085_Ideonella_sakaiensis_1_4013
TTGGTATAAGCATACGACCG	CVM085_Ideonella_sakaiensis_1:4519754	3	CVM085_Ideonella_sakaiensis_1_4013
TTGGTATAAGCATCAGACCG	CVM085_Ideonella_sakaiensis_1:4519754	5	CVM085_Ideonella_sakaiensis_1_4013
TTGGTATAATGTGGGGATTC	CVM085_Ideonella_sakaiensis_1:833848	9
TTGGTATAGAAGGCGGAGTG	CVM085_Ideonella_sakaiensis_1:362748	19
TTGGTATATGGTGTGAGGTT	CVM085_Ideonella_sakaiensis_1:4014972	26
TTGGTATATTAATAAAATGG	CVM085_Ideonella_sakaiensis_1:1986896	42	CVM085_Ideonella_sakaiensis_1_1786
TTGGTATCAGCATAAGACCG	CVM085_Ideonella_sakaiensis_1:4519754	3	CVM085_Ideonella_sakaiensis_1_4013
TTGGTATCATTAGTCGTGTG	CVM085_Ideonella_sakaiensis_2:134777	9	CVM085_Ideonella_sakaiensis_2_127
TTGGTATCCAATCCGGCTCG	CVM085_Ideonella_sakaiensis_1:2668697	32	CVM085_Ideonella_sakaiensis_1_2388
TTGGTATCCGGGCTAGTGTA	CVM085_Ideonella_sakaiensis_2:360133	199	CVM085_Ideonella_sakaiensis_2_319
TTGGTATCGAAGGTGGGTAA	CVM085_Ideonella_sakaiensis_1:665291	16	CVM085_Ideonella_sakaiensis_1_582
TTGGTATCGTGTTAATTGGA	CVM085_Ideonella_sakaiensis_1:2830392	10	CVM085_Ideonella_sakaiensis_1_2526
TTGGTATCTTTCTCTTAAGG	CVM085_Ideonella_sakaiensis_1:833848	16
TTGGTATGATTCGCAACACG	CVM085_Ideonella_sakaiensis_1:3041907	13	CVM085_Ideonella_sakaiensis_1_2699
TTGGTATGGAGCGTTTTGCG	CVM085_Ideonella_sakaiensis_1:2793258	196
TTGGTATGTGGTAGGCAACG	CVM085_Ideonella_sakaiensis_1:833848	18
TTGGTATGTGTTATGTTCTT	CVM085_Ideonella_sakaiensis_2:495365	1525
TTGGTATTACGTCAGGATCG	CVM085_Ideonella_sakaiensis_1:3578063	6	CVM085_Ideonella_sakaiensis_1_3184
TTGGTATTACGTGTAGGAAA	CVM085_Ideonella_sakaiensis_2:701416	3
TTGGTATTACGTGTAGGCAA	CVM085_Ideonella_sakaiensis_2:701416	506
TTGGTATTAGTGGGCCTAGC	CVM085_Ideonella_sakaiensis_1:833848	20
TTGGTATTGGTAATCGCAGC	CVM085_Ideonella_sakaiensis_2:711217	161
TTGGTATTTATACGAAAAGG	CVM085_Ideonella_sakaiensis_1:833848	15
TTGGTATTTATTGAGCGGAG	CVM085_Ideonella_sakaiensis_1:833848	4
TTGGTATTTGATTGCCACAG	CVM085_Ideonella_sakaiensis_1:2806768	14	CVM085_Ideonella_sakaiensis_1_2512
TTGGTCAAAGGGTTCTGGGA	CVM085_Ideonella_sakaiensis_1:2837354	6	CVM085_Ideonella_sakaiensis_1_2531
TTGGTCAAGGTTCCTTCAGA	CVM085_Ideonella_sakaiensis_2:49829	113	CVM085_Ideonella_sakaiensis_2_63
TTGGTCAATTGAGAAGATCG	CVM085_Ideonella_sakaiensis_1:3271711	19
TTGGTCACAACTTAGGTTAT	CVM085_Ideonella_sakaiensis_1:833848	3
TTGGTCACAGGGTTATGGGA	CVM085_Ideonella_sakaiensis_1:2837354	3	CVM085_Ideonella_sakaiensis_1_2531
TTGGTCACAGGGTTCTGGGA	CVM085_Ideonella_sakaiensis_1:2837354	2053	CVM085_Ideonella_sakaiensis_1_2531
TTGGTCACAGGGTTCTGGTA	CVM085_Ideonella_sakaiensis_1:2837354	3	CVM085_Ideonella_sakaiensis_1_2531
TTGGTCACAGGGTTCTTGGA	CVM085_Ideonella_sakaiensis_1:2837354	7	CVM085_Ideonella_sakaiensis_1_2531
TTGGTCACAGGTTTCTGGGA	CVM085_Ideonella_sakaiensis_1:2837354	4	CVM085_Ideonella_sakaiensis_1_2531
TTGGTCACAGTTATCGGTCA	CVM085_Ideonella_sakaiensis_1:2806906	51
TTGGTCACCAATTAGGTTAT	CVM085_Ideonella_sakaiensis_1:833848	4
TTGGTCACCACTTAGGTTAT	CVM085_Ideonella_sakaiensis_1:833848	1793
TTGGTCACCACTTCGGTTAT	CVM085_Ideonella_sakaiensis_1:833848	5
TTGGTCACCTAGATCTATGA	CVM085_Ideonella_sakaiensis_1:1150329	3	CVM085_Ideonella_sakaiensis_1_1029
TTGGTCAGTAATTGGTTGGT	CVM085_Ideonella_sakaiensis_1:3780830	221	CVM085_Ideonella_sakaiensis_1_3371
TTGGTCATAGGGGTTATCAG	CVM085_Ideonella_sakaiensis_1:833848	14
TTGGTCATATAAAGATAGTG	CVM085_Ideonella_sakaiensis_1:3529782	17	CVM085_Ideonella_sakaiensis_1_3143
TTGGTCATATCGTTGAGCAG	CVM085_Ideonella_sakaiensis_1:833848	3
TTGGTCATCAGTCTTCACGC	CVM085_Ideonella_sakaiensis_1:3192825	32
TTGGTCATGAGCGGACTGCG	CVM085_Ideonella_sakaiensis_2:136945	24
TTGGTCCACCAACTCGTCGT	CVM085_Ideonella_sakaiensis_1:833848	17
TTGGTCCCAGTTGAGCTCTG	CVM085_Ideonella_sakaiensis_1:3668404	23
TTGGTCCCATTTAGAGGGAA	CVM085_Ideonella_sakaiensis_1:3286287	9	CVM085_Ideonella_sakaiensis_1_2918
TTGGTCCCCCCATCGTGAAC	CVM085_Ideonella_sakaiensis_1:749749	15
TTGGTCCCGAGTGACCGCGA	CVM085_Ideonella_sakaiensis_1:833848	13
TTGGTCCCGCTCTTTTACGT	CVM085_Ideonella_sakaiensis_1:1155629	4
TTGGTCCCTATCGCTCTAAT	CVM085_Ideonella_sakaiensis_3:128343	38	CVM085_Ideonella_sakaiensis_3_130
TTGGTCCCTATGTCGTACGT	CVM085_Ideonella_sakaiensis_1:833848	11
TTGGTCCCTTAATCATCTTA	CVM085_Ideonella_sakaiensis_1:833848	12
TTGGTCCCTTATGATAGCGA	CVM085_Ideonella_sakaiensis_1:3461975	209	CVM085_Ideonella_sakaiensis_1_3061
TTGGTCCGCTTATAAGAAAT	CVM085_Ideonella_sakaiensis_2:86354	4
TTGGTCCGCTTCTAAGAAAT	CVM085_Ideonella_sakaiensis_2:86354	2478
TTGGTCCGCTTCTCAGAAAT	CVM085_Ideonella_sakaiensis_2:86354	4
TTGGTCCTATTATTCGCAGT	CVM085_Ideonella_sakaiensis_1:833848	14
TTGGTCCTCAGGTGTCGCCG	CVM085_Ideonella_sakaiensis_2:846908	12	CVM085_Ideonella_sakaiensis_2_766
TTGGTCCTCTCAAAAATCTC	CVM085_Ideonella_sakaiensis_2:196779	16	CVM085_Ideonella_sakaiensis_2_176
TTGGTCCTCTGTCGTAGAGG	CVM085_Ideonella_sakaiensis_1:2776730	11
TTGGTCCTTAGGACTGGTAG	CVM085_Ideonella_sakaiensis_1:666840	31	CVM085_Ideonella_sakaiensis_1_583
TTGGTCCTTCACGATCGGTT	CVM085_Ideonella_sakaiensis_1:665093	8	CVM085_Ideonella_sakaiensis_1_582
TTGGTCGAACGATACAGGCA	CVM085_Ideonella_sakaiensis_1:154819	73	CVM085_Ideonella_sakaiensis_1_132
TTGGTCGAAGCCTAGTTTAC	CVM085_Ideonella_sakaiensis_1:3558855	24	CVM085_Ideonella_sakaiensis_1_3167
TTGGTCGAAGTGAAAGCAGA	CVM085_Ideonella_sakaiensis_1:287472	3
TTGGTCGAATTTGCGCTCAG	CVM085_Ideonella_sakaiensis_1:614127	11	CVM085_Ideonella_sakaiensis_1_538
TTGGTCGCATTGGAGGCGTG	CVM085_Ideonella_sakaiensis_1:52622	44	CVM085_Ideonella_sakaiensis_1_50
TTGGTCGCTAAGCGTTATTG	CVM085_Ideonella_sakaiensis_2:1149865	17	CVM085_Ideonella_sakaiensis_2_1041
TTGGTCGGATCATTATATAG	CVM085_Ideonella_sakaiensis_2:124744	29	CVM085_Ideonella_sakaiensis_2_123
TTGGTCGGCATGCGTTAGAT	CVM085_Ideonella_sakaiensis_1:833848	19
TTGGTCGGGTTTTGACGGCA	CVM085_Ideonella_sakaiensis_1:1826226	96	CVM085_Ideonella_sakaiensis_1_1649
TTGGTCGTATCTTTTGTATA	CVM085_Ideonella_sakaiensis_1:4255181	28	CVM085_Ideonella_sakaiensis_1_3776
TTGGTCGTGTCCGAATCAAA	CVM085_Ideonella_sakaiensis_1:1232640	31	CVM085_Ideonella_sakaiensis_1_1115
TTGGTCGTTAAAATCCGGAG	CVM085_Ideonella_sakaiensis_1:4518968	24	CVM085_Ideonella_sakaiensis_1_4013
TTGGTCTATCATTAGGGGTG	CVM085_Ideonella_sakaiensis_1:2910374	247	CVM085_Ideonella_sakaiensis_1_2594
TTGGTCTATGAGGGACCCGT	CVM085_Ideonella_sakaiensis_1:2284897	43	CVM085_Ideonella_sakaiensis_1_2038
TTGGTCTATTGTAAGCGATG	CVM085_Ideonella_sakaiensis_1:547503	30
TTGGTCTCATCATCAACTGT	CVM085_Ideonella_sakaiensis_1:833848	14
TTGGTCTCATTGTTGTTTAG	CVM085_Ideonella_sakaiensis_1:833848	19
TTGGTCTCCTGCAAGGAGAG	CVM085_Ideonella_sakaiensis_1:174173	33	CVM085_Ideonella_sakaiensis_1_149
TTGGTCTCGTGGAGCGACGC	CVM085_Ideonella_sakaiensis_1:3271571	23
TTGGTCTGCAGTAAAAGTAT	CVM085_Ideonella_sakaiensis_1:4543295	15
TTGGTGAATATGCAAGATGG	CVM085_Ideonella_sakaiensis_1:833848	12
TTGGTGAATTAGATAATAGT	CVM085_Ideonella_sakaiensis_2:1278781	28	CVM085_Ideonella_sakaiensis_2_1153
TTGGTGACAAGCTACGGTTT	CVM085_Ideonella_sakaiensis_1:2032892	4	CVM085_Ideonella_sakaiensis_1_1827
TTGGTGACACCAGTGTAACT	CVM085_Ideonella_sakaiensis_1:272236	29	CVM085_Ideonella_sakaiensis_1_245
TTGGTGACCAGCTAAGGTTT	CVM085_Ideonella_sakaiensis_1:2032892	8	CVM085_Ideonella_sakaiensis_1_1827
TTGGTGACCAGCTACGGTTT	CVM085_Ideonella_sakaiensis_1:2032892	2294	CVM085_Ideonella_sakaiensis_1_1827
TTGGTGACCCATATATATAA	CVM085_Ideonella_sakaiensis_1:833848	21
TTGGTGACGAGCTATTGATT	CVM085_Ideonella_sakaiensis_1:1383211	136
TTGGTGACTACACGTAGGCA	CVM085_Ideonella_sakaiensis_1:1836292	3	CVM085_Ideonella_sakaiensis_1_1655
TTGGTGACTCTATTAATTAT	CVM085_Ideonella_sakaiensis_1:4549197	1537	CVM085_Ideonella_sakaiensis_1_4045
TTGGTGAGAGAGAGCGCCAA	CVM085_Ideonella_sakaiensis_2:131671	21	CVM085_Ideonella_sakaiensis_2_126
TTGGTGAGATTTGACAGACC	CVM085_Ideonella_sakaiensis_2:903332	3	CVM085_Ideonella_sakaiensis_2_808
TTGGTGAGGTTCCTATAAGT	CVM085_Ideonella_sakaiensis_2:1029661	25	CVM085_Ideonella_sakaiensis_2_926
TTGGTGATAAACACTGAAGA	CVM085_Ideonella_sakaiensis_3:67225	25
TTGGTGATAGTTTGACAGTT	CVM085_Ideonella_sakaiensis_1:833848	3
