## Supplementary Data Table S1 for "Functional genomics in a microbe that degrades and metabolizes PET plastic": Table_S1.csv (part 36 of 49)

barcode	Position	Count	gene
TTGGTGATCTTAGGCGAGTG	CVM085_Ideonella_sakaiensis_1:1755227	227	CVM085_Ideonella_sakaiensis_1_1583
TTGGTGATCTTCACAGGCTC	CVM085_Ideonella_sakaiensis_1:833848	4
TTGGTGATTATAATCGTCCA	CVM085_Ideonella_sakaiensis_1:1381491	26
TTGGTGATTCGGGTAAAAGA	CVM085_Ideonella_sakaiensis_1:3758550	5	CVM085_Ideonella_sakaiensis_1_3351
TTGGTGATTCGGGTAAAAGC	CVM085_Ideonella_sakaiensis_1:3758550	1690	CVM085_Ideonella_sakaiensis_1_3351
TTGGTGATTCGTGTAAAAGC	CVM085_Ideonella_sakaiensis_1:3758550	6	CVM085_Ideonella_sakaiensis_1_3351
TTGGTGCAAGATCTTTGGCT	CVM085_Ideonella_sakaiensis_1:2667640	3
TTGGTGCACTTTTAGGATAG	CVM085_Ideonella_sakaiensis_1:431356	16	CVM085_Ideonella_sakaiensis_1_379
TTGGTGCCGGAATTAGACAT	CVM085_Ideonella_sakaiensis_1:2194195	23
TTGGTGCCGGATTGACATCC	CVM085_Ideonella_sakaiensis_1:3413143	9	CVM085_Ideonella_sakaiensis_1_3018
TTGGTGCCGGTTATTATATA	CVM085_Ideonella_sakaiensis_2:1357855	146	CVM085_Ideonella_sakaiensis_2_1230
TTGGTGCCTAATAAGTGATT	CVM085_Ideonella_sakaiensis_1:1137922	115
TTGGTGCTCTGGGGAGTATA	CVM085_Ideonella_sakaiensis_1:542241	19
TTGGTGGACGCATTAAATGT	CVM085_Ideonella_sakaiensis_1:670721	37	CVM085_Ideonella_sakaiensis_1_585
TTGGTGGACTAAGTCAGCAT	CVM085_Ideonella_sakaiensis_2:557242	23	CVM085_Ideonella_sakaiensis_2_502
TTGGTGGAGGCATTATGCGG	CVM085_Ideonella_sakaiensis_1:4559155	30
TTGGTGGAGGGGATGAGTCG	CVM085_Ideonella_sakaiensis_1:4648730	2019
TTGGTGGAGGGTATGAGTCG	CVM085_Ideonella_sakaiensis_1:4648730	4
TTGGTGGAGGTGATGAGTCG	CVM085_Ideonella_sakaiensis_1:4648730	6
TTGGTGGATTAAAGGTAATG	CVM085_Ideonella_sakaiensis_1:737821	25	CVM085_Ideonella_sakaiensis_1_642
TTGGTGGATTGTGAAATTTA	CVM085_Ideonella_sakaiensis_1:3664169	15	CVM085_Ideonella_sakaiensis_1_3265
TTGGTGGCTAATGAAATTGA	CVM085_Ideonella_sakaiensis_1:833848	6
TTGGTGGCTCCATCTTAGAA	CVM085_Ideonella_sakaiensis_2:134824	39	CVM085_Ideonella_sakaiensis_2_127
TTGGTGGGATCGGTCTTGAC	CVM085_Ideonella_sakaiensis_1:2035848	1148
TTGGTGGGCTTGAGTGCTCG	CVM085_Ideonella_sakaiensis_1:833848	3
TTGGTGGGGGATTTTAACCG	CVM085_Ideonella_sakaiensis_1:664655	76	CVM085_Ideonella_sakaiensis_1_581
TTGGTGGGGGTTACGTCATC	CVM085_Ideonella_sakaiensis_1:833848	19
TTGGTGGGTGTATAGGGCGG	CVM085_Ideonella_sakaiensis_1:2983714	23	CVM085_Ideonella_sakaiensis_1_2649
TTGGTGGTTTATCACAGGGC	CVM085_Ideonella_sakaiensis_1:1904554	7
TTGGTGTACATATCACTTTT	CVM085_Ideonella_sakaiensis_1:3280925	14	CVM085_Ideonella_sakaiensis_1_2913
TTGGTGTAGCCCCGAGGTCA	CVM085_Ideonella_sakaiensis_1:3781436	30	CVM085_Ideonella_sakaiensis_1_3371
TTGGTGTAGGGGATGAGTCG	CVM085_Ideonella_sakaiensis_1:4648730	4
TTGGTGTATCAGCATTTCAA	CVM085_Ideonella_sakaiensis_1:671978	3
TTGGTGTCAATTTGCGGCAC	CVM085_Ideonella_sakaiensis_1:2792282	18	CVM085_Ideonella_sakaiensis_1_2497
TTGGTGTCCGTGGAATACTT	CVM085_Ideonella_sakaiensis_2:232841	131	CVM085_Ideonella_sakaiensis_2_206
TTGGTGTCCTACGATCTTAA	CVM085_Ideonella_sakaiensis_2:956154	16	CVM085_Ideonella_sakaiensis_2_853
TTGGTGTGATATGAAGTCGT	CVM085_Ideonella_sakaiensis_1:3640188	22	CVM085_Ideonella_sakaiensis_1_3244
TTGGTGTGCTCCGGAGGGGG	CVM085_Ideonella_sakaiensis_1:3746511	43
TTGGTGTGGGATAAGTGGGG	CVM085_Ideonella_sakaiensis_2:1264674	22
TTGGTGTGGGTTTGTTGTGA	CVM085_Ideonella_sakaiensis_1:833848	11
TTGGTGTTCTAATTACGTCG	CVM085_Ideonella_sakaiensis_1:97417	12	CVM085_Ideonella_sakaiensis_1_88
TTGGTGTTGAACGTGTGGGA	CVM085_Ideonella_sakaiensis_2:768641	43	CVM085_Ideonella_sakaiensis_2_702
TTGGTGTTGACTTGGCTGTG	CVM085_Ideonella_sakaiensis_1:324238	86	CVM085_Ideonella_sakaiensis_1_288
TTGGTGTTGTTCTAATCATG	CVM085_Ideonella_sakaiensis_2:656760	69
TTGGTGTTGTTGATAGGACC	CVM085_Ideonella_sakaiensis_2:978940	16	CVM085_Ideonella_sakaiensis_2_877
TTGGTGTTTTCTAGTTCTCG	CVM085_Ideonella_sakaiensis_1:4059187	12
TTGGTTAAAAATTGTTGCTT	CVM085_Ideonella_sakaiensis_2:709376	26
TTGGTTAAAAGGAGTCCACT	CVM085_Ideonella_sakaiensis_1:833848	21
TTGGTTAAACGTAGATGGTG	CVM085_Ideonella_sakaiensis_1:984305	8
TTGGTTAAATGCATGTCATT	CVM085_Ideonella_sakaiensis_2:952465	11	CVM085_Ideonella_sakaiensis_2_849
TTGGTTAAATGGGTGTTTAT	CVM085_Ideonella_sakaiensis_1:491924	28
TTGGTTAACCCATTTATGCC	CVM085_Ideonella_sakaiensis_1:710111	18	CVM085_Ideonella_sakaiensis_1_617
TTGGTTAATTGCCCCCTGCT	CVM085_Ideonella_sakaiensis_1:833848	17
TTGGTTACAGTGCTAACGGA	CVM085_Ideonella_sakaiensis_1:4657805	18	CVM085_Ideonella_sakaiensis_1_4136
TTGGTTACCTCTGCGCATGG	CVM085_Ideonella_sakaiensis_1:962247	5	CVM085_Ideonella_sakaiensis_1_857
TTGGTTACGGTATGAAAAGA	CVM085_Ideonella_sakaiensis_1:2409927	19	CVM085_Ideonella_sakaiensis_1_2155
TTGGTTACTATCGGCAAGCC	CVM085_Ideonella_sakaiensis_1:152090	5	CVM085_Ideonella_sakaiensis_1_130
TTGGTTAGCTATCGTAAATG	CVM085_Ideonella_sakaiensis_2:1205951	38	CVM085_Ideonella_sakaiensis_2_1088
TTGGTTAGGTAGGTGTGGCT	CVM085_Ideonella_sakaiensis_1:3963752	11	CVM085_Ideonella_sakaiensis_1_3513
TTGGTTAGTAGGGTTTAAAT	CVM085_Ideonella_sakaiensis_1:833848	17
TTGGTTATAGAATGTTATCA	CVM085_Ideonella_sakaiensis_1:1769466	6	CVM085_Ideonella_sakaiensis_1_1595
TTGGTTATAGAATGTTATCC	CVM085_Ideonella_sakaiensis_1:1769466	830	CVM085_Ideonella_sakaiensis_1_1595
TTGGTTATGGTACGTGAGGA	CVM085_Ideonella_sakaiensis_2:528984	13	CVM085_Ideonella_sakaiensis_2_483
TTGGTTATTAATCTATCAAT	CVM085_Ideonella_sakaiensis_1:833848	16
TTGGTTCAATAAACAAAGGC	CVM085_Ideonella_sakaiensis_1:833848	15
TTGGTTCAATCCTCTTTTGT	CVM085_Ideonella_sakaiensis_1:1138637	39	CVM085_Ideonella_sakaiensis_1_1022
TTGGTTCAGATTACACTTTT	CVM085_Ideonella_sakaiensis_1:609793	43	CVM085_Ideonella_sakaiensis_1_536
TTGGTTCATGGGACAACGGT	CVM085_Ideonella_sakaiensis_1:833848	8
TTGGTTCCACTGGATCGTCT	CVM085_Ideonella_sakaiensis_1:833848	9
TTGGTTCCGTGGAAGGTCGT	CVM085_Ideonella_sakaiensis_1:833848	3
TTGGTTCGCTTCTTTGAAGC	CVM085_Ideonella_sakaiensis_1:1232012	1979	CVM085_Ideonella_sakaiensis_1_1114
TTGGTTCGCTTCTTTGAAGT	CVM085_Ideonella_sakaiensis_1:1232012	5	CVM085_Ideonella_sakaiensis_1_1114
TTGGTTCGCTTCTTTGCAGC	CVM085_Ideonella_sakaiensis_1:1232012	4	CVM085_Ideonella_sakaiensis_1_1114
TTGGTTCTGTATTACTCTCT	CVM085_Ideonella_sakaiensis_1:1763097	175	CVM085_Ideonella_sakaiensis_1_1591
TTGGTTGACCTGTTGTAGAG	CVM085_Ideonella_sakaiensis_2:134816	4	CVM085_Ideonella_sakaiensis_2_127
TTGGTTGACCTGTTGTAGCG	CVM085_Ideonella_sakaiensis_2:134816	662	CVM085_Ideonella_sakaiensis_2_127
TTGGTTGAGATTCGTGAGAC	CVM085_Ideonella_sakaiensis_1:833848	5
TTGGTTGAGGTACGATGTCT	CVM085_Ideonella_sakaiensis_1:437853	17	CVM085_Ideonella_sakaiensis_1_384
TTGGTTGATTCCTACTACAC	CVM085_Ideonella_sakaiensis_1:833848	16
TTGGTTGCATATGCCAGATA	CVM085_Ideonella_sakaiensis_1:2306404	11	CVM085_Ideonella_sakaiensis_1_2054
TTGGTTGCATGTTCCTATTG	CVM085_Ideonella_sakaiensis_1:833848	12
TTGGTTGCCCTGTTGTAGCG	CVM085_Ideonella_sakaiensis_2:134816	3	CVM085_Ideonella_sakaiensis_2_127
TTGGTTGCGATTCGTGAGAA	CVM085_Ideonella_sakaiensis_1:833848	8
TTGGTTGCGATTCGTGAGAC	CVM085_Ideonella_sakaiensis_1:833848	1817
TTGGTTGCGATTCGTGATAC	CVM085_Ideonella_sakaiensis_1:833848	3
TTGGTTGCGATTCGTGCGAC	CVM085_Ideonella_sakaiensis_1:833848	4
TTGGTTGCGATTCGTTAGAC	CVM085_Ideonella_sakaiensis_1:833848	3
TTGGTTGCGCTTCGTGAGAC	CVM085_Ideonella_sakaiensis_1:833848	3
TTGGTTGCTATTCGTGAGAC	CVM085_Ideonella_sakaiensis_1:833848	3
TTGGTTGGACCCGAATCTGG	CVM085_Ideonella_sakaiensis_1:1961693	7
TTGGTTGTGATTCGTGAGAC	CVM085_Ideonella_sakaiensis_1:833848	3
TTGGTTTAATCAGGCATTTC	CVM085_Ideonella_sakaiensis_1:2785943	22	CVM085_Ideonella_sakaiensis_1_2492
TTGGTTTACCGGAGCACAGA	CVM085_Ideonella_sakaiensis_1:1156185	24	CVM085_Ideonella_sakaiensis_1_1032
TTGGTTTCACTCAGGTGGGT	CVM085_Ideonella_sakaiensis_1:116127	69
TTGGTTTCAGGGGGTGTGTG	CVM085_Ideonella_sakaiensis_2:1039227	25
TTGGTTTCATGTTGCTTTTG	CVM085_Ideonella_sakaiensis_1:654534	16
TTGGTTTCATGTTGTATTAA	CVM085_Ideonella_sakaiensis_1:4106319	24	CVM085_Ideonella_sakaiensis_1_3639
TTGGTTTCTGGTATGTTTTG	CVM085_Ideonella_sakaiensis_1:833848	7
TTGGTTTGAATCATGACAAA	CVM085_Ideonella_sakaiensis_1:700698	141	CVM085_Ideonella_sakaiensis_1_611
TTGGTTTTCTCATGGAAGAA	CVM085_Ideonella_sakaiensis_1:487939	14
TTGTAAAAACTTTTAGTTTG	CVM085_Ideonella_sakaiensis_1:833848	11
TTGTAAAAATTGATCAGTGG	CVM085_Ideonella_sakaiensis_1:3779092	10	CVM085_Ideonella_sakaiensis_1_3369
TTGTAAAAGCTATGACCAGA	CVM085_Ideonella_sakaiensis_1:859817	29
TTGTAAAAGGTGGTACTAGG	CVM085_Ideonella_sakaiensis_1:635284	22
TTGTAAAAGTAACTAGGGAG	CVM085_Ideonella_sakaiensis_1:833848	5
TTGTAAAATATACCATCTAG	CVM085_Ideonella_sakaiensis_1:664227	4
TTGTAAAATATCACATCTAG	CVM085_Ideonella_sakaiensis_1:664227	3
TTGTAAAATATCCCATCTAG	CVM085_Ideonella_sakaiensis_1:664227	1921
TTGTAAAATATCCCATCTAT	CVM085_Ideonella_sakaiensis_1:664227	3
TTGTAAAATATCCCCTCTAG	CVM085_Ideonella_sakaiensis_1:664227	3
TTGTAAAATCAGGATCGATG	CVM085_Ideonella_sakaiensis_1:833848	41
TTGTAAAATTGATCTTTTAT	CVM085_Ideonella_sakaiensis_1:1751353	12	CVM085_Ideonella_sakaiensis_1_1579
TTGTAAACAGGCGTCCCGAA	CVM085_Ideonella_sakaiensis_1:3179155	3	CVM085_Ideonella_sakaiensis_1_2819
TTGTAAACATCTAGGGATAG	CVM085_Ideonella_sakaiensis_1:3335458	36
TTGTAAACATGTGCATTTAT	CVM085_Ideonella_sakaiensis_1:833848	20
TTGTAAACATTTAAAATTAT	CVM085_Ideonella_sakaiensis_1:833848	3
TTGTAAACCCAGACTGGCTG	CVM085_Ideonella_sakaiensis_1:1098347	11	CVM085_Ideonella_sakaiensis_1_986
TTGTAAACCTGCTGGGGGAG	CVM085_Ideonella_sakaiensis_1:4641533	15
TTGTAAACGGGGCAATGCGA	CVM085_Ideonella_sakaiensis_1:3590335	34	CVM085_Ideonella_sakaiensis_1_3196
TTGTAAACGGTGAAGCTTAT	CVM085_Ideonella_sakaiensis_1:1679831	181	CVM085_Ideonella_sakaiensis_1_1515
TTGTAAACTACCATCATGGT	CVM085_Ideonella_sakaiensis_1:838555	201	CVM085_Ideonella_sakaiensis_1_740
TTGTAAACTATATCGTGGAG	CVM085_Ideonella_sakaiensis_1:3967334	55	CVM085_Ideonella_sakaiensis_1_3516
TTGTAAACTCAGAGGGGTGA	CVM085_Ideonella_sakaiensis_1:554141	16	CVM085_Ideonella_sakaiensis_1_486
TTGTAAACTGGCACGTCGGG	CVM085_Ideonella_sakaiensis_1:670842	99	CVM085_Ideonella_sakaiensis_1_585
TTGTAAAGCGATTACTTACT	CVM085_Ideonella_sakaiensis_3:65367	20	CVM085_Ideonella_sakaiensis_3_64
TTGTAAAGGCCAATGTGGAT	CVM085_Ideonella_sakaiensis_1:2381091	40	CVM085_Ideonella_sakaiensis_1_2123
TTGTAAAGGCCCATTACGCC	CVM085_Ideonella_sakaiensis_1:833848	13
TTGTAAAGGTGTAGTGCCTA	CVM085_Ideonella_sakaiensis_1:833848	17
TTGTAAATATGAGGATATTA	CVM085_Ideonella_sakaiensis_1:152252	5
TTGTAAATATGCCTGGATAG	CVM085_Ideonella_sakaiensis_1:3839934	26	CVM085_Ideonella_sakaiensis_1_3411
TTGTAAATATTGGACCGAAG	CVM085_Ideonella_sakaiensis_1:833848	4
TTGTAAATGTAAAGCTGTTA	CVM085_Ideonella_sakaiensis_2:903332	4	CVM085_Ideonella_sakaiensis_2_808
TTGTAAATGTATCTGCCACG	CVM085_Ideonella_sakaiensis_1:551387	17	CVM085_Ideonella_sakaiensis_1_482
TTGTAAATTACCTGGGTAGG	CVM085_Ideonella_sakaiensis_1:1241718	62	CVM085_Ideonella_sakaiensis_1_1124
TTGTAAATTCCGCCTTTGGT	CVM085_Ideonella_sakaiensis_2:118212	6	CVM085_Ideonella_sakaiensis_2_118
TTGTAAATTCTGTGTACGAT	CVM085_Ideonella_sakaiensis_1:1364071	10
TTGTAAATTCTTTAGCTGTA	CVM085_Ideonella_sakaiensis_1:833848	10
TTGTAAATTGAGTGTTAAAT	CVM085_Ideonella_sakaiensis_1:557136	30
TTGTAACAACATTATCAAAA	CVM085_Ideonella_sakaiensis_1:833848	8
TTGTAACAAGGTAATGTCGT	CVM085_Ideonella_sakaiensis_1:833848	12
TTGTAACACGGGATCTTTAT	CVM085_Ideonella_sakaiensis_1:4478138	15
TTGTAACACTCCGTTCAGTG	CVM085_Ideonella_sakaiensis_2:773195	16
TTGTAACACTTATATTATGG	CVM085_Ideonella_sakaiensis_1:833848	6
TTGTAACAGGGCGCGATGTG	CVM085_Ideonella_sakaiensis_2:807473	29
TTGTAACAGTGAGCTCGGAT	CVM085_Ideonella_sakaiensis_1:694098	14
TTGTAACATCAAACTGATTT	CVM085_Ideonella_sakaiensis_2:135440	3	CVM085_Ideonella_sakaiensis_2_127
TTGTAACATTAGTAAGAGGG	CVM085_Ideonella_sakaiensis_2:42759	6
TTGTAACATTATACAGAGCT	CVM085_Ideonella_sakaiensis_1:833848	50
TTGTAACATTCGTAAGAGGG	CVM085_Ideonella_sakaiensis_2:42759	1481
TTGTAACATTCGTAAGATGG	CVM085_Ideonella_sakaiensis_2:42759	5
TTGTAACATTTCCTAAAGTG	CVM085_Ideonella_sakaiensis_3:94124	3	CVM085_Ideonella_sakaiensis_3_99
TTGTAACCATAAGATCTGTT	CVM085_Ideonella_sakaiensis_1:833848	17
TTGTAACCATCACGTTAAGT	CVM085_Ideonella_sakaiensis_1:833848	10
TTGTAACCCCAGGGAGAGAC	CVM085_Ideonella_sakaiensis_1:2654223	16
TTGTAACCCTTACCAGTGAG	CVM085_Ideonella_sakaiensis_1:1565737	21
TTGTAACCGGATGTTGTAGT	CVM085_Ideonella_sakaiensis_1:347656	19	CVM085_Ideonella_sakaiensis_1_309
TTGTAACCGGTCGGAGTTCT	CVM085_Ideonella_sakaiensis_1:833848	7
TTGTAACCTAATAGAACAGC	CVM085_Ideonella_sakaiensis_1:3001809	12	CVM085_Ideonella_sakaiensis_1_2665
TTGTAACCTACTCTCCGCGT	CVM085_Ideonella_sakaiensis_1:833848	12
TTGTAACCTCACACTGATTT	CVM085_Ideonella_sakaiensis_2:135440	3	CVM085_Ideonella_sakaiensis_2_127
TTGTAACCTCCGTCTTCCAA	CVM085_Ideonella_sakaiensis_1:833848	10
TTGTAACCTGGTTGGTGTGT	CVM085_Ideonella_sakaiensis_1:700698	73	CVM085_Ideonella_sakaiensis_1_611
TTGTAACGAACGTGGGAGGA	CVM085_Ideonella_sakaiensis_1:833848	30
TTGTAACGGGGAGGAGACGG	CVM085_Ideonella_sakaiensis_2:900819	8	CVM085_Ideonella_sakaiensis_2_807
TTGTAACGGTTAGATATCCC	CVM085_Ideonella_sakaiensis_1:609793	17	CVM085_Ideonella_sakaiensis_1_536
TTGTAACGTCGGTAGGGGTT	CVM085_Ideonella_sakaiensis_1:833848	39
TTGTAACTAATTACAGGTAA	CVM085_Ideonella_sakaiensis_1:833848	15
TTGTAACTACATGGCCTTGC	CVM085_Ideonella_sakaiensis_1:2273237	19
TTGTAACTAGGCCCAAGGGA	CVM085_Ideonella_sakaiensis_1:609751	37	CVM085_Ideonella_sakaiensis_1_536
TTGTAACTAGTGGTTTACGA	CVM085_Ideonella_sakaiensis_1:1840434	17	CVM085_Ideonella_sakaiensis_1_1660
TTGTAACTATAAATAATATA	CVM085_Ideonella_sakaiensis_2:118578	5	CVM085_Ideonella_sakaiensis_2_118
TTGTAACTATCCAAGTATAA	CVM085_Ideonella_sakaiensis_1:1876978	14	CVM085_Ideonella_sakaiensis_1_1693
TTGTAACTGAGATAGGTTAA	CVM085_Ideonella_sakaiensis_1:1991701	13
TTGTAACTGGATCTTGTGTG	CVM085_Ideonella_sakaiensis_1:833848	5
TTGTAACTTGTGTTTGTATG	CVM085_Ideonella_sakaiensis_1:3556190	16	CVM085_Ideonella_sakaiensis_1_3164
TTGTAACTTTACAAAGTGGA	CVM085_Ideonella_sakaiensis_1:286560	24	CVM085_Ideonella_sakaiensis_1_258
TTGTAACTTTCTAAACCGAA	CVM085_Ideonella_sakaiensis_1:833848	15
TTGTAAGAGGGGTAGCTGTA	CVM085_Ideonella_sakaiensis_1:833848	71
TTGTAAGATATCCCACGCAG	CVM085_Ideonella_sakaiensis_1:691782	14	CVM085_Ideonella_sakaiensis_1_602
TTGTAAGATTAAAAGGATAA	CVM085_Ideonella_sakaiensis_1:4046022	67	CVM085_Ideonella_sakaiensis_1_3586
TTGTAAGCAGGCGTACCGAA	CVM085_Ideonella_sakaiensis_1:3179155	3	CVM085_Ideonella_sakaiensis_1_2819
TTGTAAGCAGGCGTCCAGAA	CVM085_Ideonella_sakaiensis_1:3179155	12	CVM085_Ideonella_sakaiensis_1_2819
TTGTAAGCAGGCGTCCCGAA	CVM085_Ideonella_sakaiensis_1:3179155	1927	CVM085_Ideonella_sakaiensis_1_2819
TTGTAAGCAGGTGTCCCGAA	CVM085_Ideonella_sakaiensis_1:3179155	4	CVM085_Ideonella_sakaiensis_1_2819
TTGTAAGCAGTGAAGTAGAG	CVM085_Ideonella_sakaiensis_1:199379	56
TTGTAAGCCGGCGTCCCGAA	CVM085_Ideonella_sakaiensis_1:3179155	3	CVM085_Ideonella_sakaiensis_1_2819
TTGTAAGCCTGATTTGACTT	CVM085_Ideonella_sakaiensis_1:833848	4
TTGTAAGCGAAGCGGTTGGA	CVM085_Ideonella_sakaiensis_2:1252100	23
TTGTAAGCGATGTTTTCTAG	CVM085_Ideonella_sakaiensis_1:833848	20
TTGTAAGCTATGGATTCAGC	CVM085_Ideonella_sakaiensis_1:2778474	63	CVM085_Ideonella_sakaiensis_1_2487
TTGTAAGCTGAATCAACGTA	CVM085_Ideonella_sakaiensis_1:1195937	125	CVM085_Ideonella_sakaiensis_1_1081
TTGTAAGCTGGGCCTTCGGC	CVM085_Ideonella_sakaiensis_1:3374780	18
TTGTAAGGGTACATAGACAG	CVM085_Ideonella_sakaiensis_1:97789	15	CVM085_Ideonella_sakaiensis_1_88
TTGTAAGTACATCAATTGAT	CVM085_Ideonella_sakaiensis_1:346466	5	CVM085_Ideonella_sakaiensis_1_308
TTGTAAGTAGCGTCTAACCA	CVM085_Ideonella_sakaiensis_1:833848	13
TTGTAAGTATAGTGGGGTAA	CVM085_Ideonella_sakaiensis_1:1197277	47	CVM085_Ideonella_sakaiensis_1_1083
TTGTAAGTCAAAGTTCGCTG	CVM085_Ideonella_sakaiensis_2:194590	112
TTGTAAGTGAGTGGGAGGGA	CVM085_Ideonella_sakaiensis_1:1819655	19	CVM085_Ideonella_sakaiensis_1_1644
TTGTAAGTGATTGCGTGTGT	CVM085_Ideonella_sakaiensis_1:812332	26
TTGTAAGTTCCATGAAGGGG	CVM085_Ideonella_sakaiensis_1:168148	17
TTGTAATAAACTGGCTAGAT	CVM085_Ideonella_sakaiensis_1:3328142	233	CVM085_Ideonella_sakaiensis_1_2947
TTGTAATAACGAGGGGTAGG	CVM085_Ideonella_sakaiensis_1:2982130	88	CVM085_Ideonella_sakaiensis_1_2647
TTGTAATAAGACCCACAAAG	CVM085_Ideonella_sakaiensis_1:3780830	172	CVM085_Ideonella_sakaiensis_1_3371
TTGTAATAATTCGAAAAGTT	CVM085_Ideonella_sakaiensis_1:1745948	27	CVM085_Ideonella_sakaiensis_1_1574
TTGTAATAATTGTTAGCTTA	CVM085_Ideonella_sakaiensis_1:2697817	11	CVM085_Ideonella_sakaiensis_1_2415
TTGTAATAGTGTGTTGTGGG	CVM085_Ideonella_sakaiensis_1:2747283	163
TTGTAATCAAACTCATAAAG	CVM085_Ideonella_sakaiensis_2:627841	15	CVM085_Ideonella_sakaiensis_2_569
TTGTAATCAAGTTGTGGAGA	CVM085_Ideonella_sakaiensis_1:833848	19
TTGTAATCACAGTGCGTGAA	CVM085_Ideonella_sakaiensis_1:3736834	5	CVM085_Ideonella_sakaiensis_1_3332
TTGTAATCCCATAATGTGCA	CVM085_Ideonella_sakaiensis_1:833848	12
TTGTAATCCGGTGCGGAAAA	CVM085_Ideonella_sakaiensis_1:691734	130
TTGTAATCCTAACTATAGGT	CVM085_Ideonella_sakaiensis_1:670784	35	CVM085_Ideonella_sakaiensis_1_585
TTGTAATCCTATATATAGGC	CVM085_Ideonella_sakaiensis_1:485233	10
TTGTAATCGATCTTATGGGG	CVM085_Ideonella_sakaiensis_2:287050	35	CVM085_Ideonella_sakaiensis_2_251
TTGTAATCGTCAAACATGAG	CVM085_Ideonella_sakaiensis_1:177243	87	CVM085_Ideonella_sakaiensis_1_152
TTGTAATCTATGCTGTGTAT	CVM085_Ideonella_sakaiensis_1:833848	9
TTGTAATCTCGAGTAATTTT	CVM085_Ideonella_sakaiensis_1:833848	6
TTGTAATCTTATAATGTTAC	CVM085_Ideonella_sakaiensis_1:277272	166
TTGTAATGATAGATAACTCA	CVM085_Ideonella_sakaiensis_1:1413972	20	CVM085_Ideonella_sakaiensis_1_1273
TTGTAATGATTATACGTCGA	CVM085_Ideonella_sakaiensis_3:103681	4
TTGTAATGTATTATAATCCA	CVM085_Ideonella_sakaiensis_1:2381355	83	CVM085_Ideonella_sakaiensis_1_2123
TTGTAATGTGCGAAGACGGG	CVM085_Ideonella_sakaiensis_1:4664856	19
TTGTAATTCAGTCCGGGACT	CVM085_Ideonella_sakaiensis_1:833848	14
TTGTAATTCGACACAGTTGA	CVM085_Ideonella_sakaiensis_1:1212882	13	CVM085_Ideonella_sakaiensis_1_1098
TTGTAATTCGATTCAGACTA	CVM085_Ideonella_sakaiensis_1:833848	18
TTGTAATTCTATTCGTGTGT	CVM085_Ideonella_sakaiensis_1:833848	7
TTGTAATTCTTACCAATTAT	CVM085_Ideonella_sakaiensis_1:437757	17	CVM085_Ideonella_sakaiensis_1_384
TTGTAATTGCTCACGTAAGG	CVM085_Ideonella_sakaiensis_2:1217053	19	CVM085_Ideonella_sakaiensis_2_1098
TTGTAATTGTCAAAGTGTCT	CVM085_Ideonella_sakaiensis_1:3758550	32	CVM085_Ideonella_sakaiensis_1_3351
TTGTAATTGTTGTCGTGACC	CVM085_Ideonella_sakaiensis_1:833848	14
TTGTAATTTGTTATAACAAT	CVM085_Ideonella_sakaiensis_1:2607292	8	CVM085_Ideonella_sakaiensis_1_2327
TTGTACAAAAGATCTGTTCC	CVM085_Ideonella_sakaiensis_1:2950845	16	CVM085_Ideonella_sakaiensis_1_2628
TTGTACAAACGGGAGTAGCA	CVM085_Ideonella_sakaiensis_1:2758018	47	CVM085_Ideonella_sakaiensis_1_2469
TTGTACAAACTGTGGAGAGC	CVM085_Ideonella_sakaiensis_1:833848	6
TTGTACAAACTTCCTTGAGG	CVM085_Ideonella_sakaiensis_1:4572673	3	CVM085_Ideonella_sakaiensis_1_4062
TTGTACAAAGGATCTATATA	CVM085_Ideonella_sakaiensis_1:833848	11
TTGTACAAAGTCTACTGTAA	CVM085_Ideonella_sakaiensis_1:2038924	29	CVM085_Ideonella_sakaiensis_1_1832
TTGTACAAATGAGGGAGTGG	CVM085_Ideonella_sakaiensis_1:3828642	6	CVM085_Ideonella_sakaiensis_1_3406
TTGTACAAATGTCTTTATGA	CVM085_Ideonella_sakaiensis_2:304173	9
TTGTACAACCATATGTCAAG	CVM085_Ideonella_sakaiensis_1:4235520	19
TTGTACAAGTACTTCAGTGT	CVM085_Ideonella_sakaiensis_2:751437	18	CVM085_Ideonella_sakaiensis_2_689
TTGTACAAGTAGGATATCTC	CVM085_Ideonella_sakaiensis_1:1378037	42
TTGTACAAGTAGTTGACTAG	CVM085_Ideonella_sakaiensis_3:100075	7	CVM085_Ideonella_sakaiensis_3_101
TTGTACAATATCGGTTGTGG	CVM085_Ideonella_sakaiensis_1:833848	10
TTGTACAATCTGAAATATTA	CVM085_Ideonella_sakaiensis_1:3744088	18	CVM085_Ideonella_sakaiensis_1_3340
TTGTACAATGAACTTATCTG	CVM085_Ideonella_sakaiensis_1:671659	24
TTGTACAATTGTGTTTTGAG	CVM085_Ideonella_sakaiensis_1:1902927	133	CVM085_Ideonella_sakaiensis_1_1720
TTGTACACATGATTAAGAGA	CVM085_Ideonella_sakaiensis_1:833848	11
TTGTACACATTTAAAATTAT	CVM085_Ideonella_sakaiensis_1:833848	1383
TTGTACACCTCTCAGAGGCG	CVM085_Ideonella_sakaiensis_3:125228	23	CVM085_Ideonella_sakaiensis_3_126
TTGTACACGGACCCTAGGAG	CVM085_Ideonella_sakaiensis_1:833848	15
TTGTACACGTGGTGGTCTTA	CVM085_Ideonella_sakaiensis_1:833848	30
TTGTACACTGATGGGATCTG	CVM085_Ideonella_sakaiensis_1:1842044	16	CVM085_Ideonella_sakaiensis_1_1661
TTGTACAGAGCAATAGGCAG	CVM085_Ideonella_sakaiensis_1:692271	46	CVM085_Ideonella_sakaiensis_1_603
TTGTACAGCTGTTCTTTGCT	CVM085_Ideonella_sakaiensis_2:1174402	327
TTGTACAGGAATAAAGGACT	CVM085_Ideonella_sakaiensis_1:833848	11
TTGTACAGGATCTATGGAAC	CVM085_Ideonella_sakaiensis_2:1064914	12	CVM085_Ideonella_sakaiensis_2_963
TTGTACAGGGGAGGAGACGG	CVM085_Ideonella_sakaiensis_2:900819	5	CVM085_Ideonella_sakaiensis_2_807
TTGTACAGGGTAAACTGCGC	CVM085_Ideonella_sakaiensis_1:252399	2338
TTGTACAGGGTAAACTGCTC	CVM085_Ideonella_sakaiensis_1:252399	5
TTGTACAGGGTAAACTGTGC	CVM085_Ideonella_sakaiensis_1:252399	31
TTGTACAGGGTAAACTTCGC	CVM085_Ideonella_sakaiensis_1:252399	6
TTGTACAGGTTTAAGGTAGA	CVM085_Ideonella_sakaiensis_1:168963	5	CVM085_Ideonella_sakaiensis_1_143
TTGTACAGTAGTGAGGGGGG	CVM085_Ideonella_sakaiensis_1:833848	15
TTGTACAGTTGTTTGAATTC	CVM085_Ideonella_sakaiensis_1:833848	11
TTGTACATAATGCGTCGGCG	CVM085_Ideonella_sakaiensis_1:3179104	19	CVM085_Ideonella_sakaiensis_1_2819
TTGTACATACATTGTCTTGA	CVM085_Ideonella_sakaiensis_1:3790989	3	CVM085_Ideonella_sakaiensis_1_3380
TTGTACATACGCGCTGTCTG	CVM085_Ideonella_sakaiensis_1:833848	16
TTGTACATACTCTTGCCTCA	CVM085_Ideonella_sakaiensis_1:833848	12
TTGTACATAGACGGTGACTT	CVM085_Ideonella_sakaiensis_1:1364076	24
TTGTACATATTTGTATAATT	CVM085_Ideonella_sakaiensis_1:2371270	14	CVM085_Ideonella_sakaiensis_1_2112
TTGTACATCGTGTAGCATTG	CVM085_Ideonella_sakaiensis_2:702168	18
TTGTACATCTTACGGAGTTA	CVM085_Ideonella_sakaiensis_1:2805555	70
TTGTACATGGAACACACCGT	CVM085_Ideonella_sakaiensis_1:1298356	7
TTGTACATGGCCGTTCCAGA	CVM085_Ideonella_sakaiensis_2:1223001	13	CVM085_Ideonella_sakaiensis_2_1105
TTGTACATGTTATCAAATGG	CVM085_Ideonella_sakaiensis_2:704755	21
TTGTACATTTCAGTTTACAC	CVM085_Ideonella_sakaiensis_1:3779068	109	CVM085_Ideonella_sakaiensis_1_3369
TTGTACATTTGCCTGGGATG	CVM085_Ideonella_sakaiensis_1:2805556	18
TTGTACCAAATTCCTTGAGG	CVM085_Ideonella_sakaiensis_1:4572673	6	CVM085_Ideonella_sakaiensis_1_4062
TTGTACCAACAAGGTTAACC	CVM085_Ideonella_sakaiensis_1:833848	40
TTGTACCAACTTCATTGAGG	CVM085_Ideonella_sakaiensis_1:4572673	3	CVM085_Ideonella_sakaiensis_1_4062
TTGTACCAACTTCCTTGAGG	CVM085_Ideonella_sakaiensis_1:4572673	1701	CVM085_Ideonella_sakaiensis_1_4062
TTGTACCAACTTCCTTGAGT	CVM085_Ideonella_sakaiensis_1:4572673	3	CVM085_Ideonella_sakaiensis_1_4062
TTGTACCAAGTGATTTTGGG	CVM085_Ideonella_sakaiensis_2:304981	32	CVM085_Ideonella_sakaiensis_2_269
TTGTACCACAAACACTCTAG	CVM085_Ideonella_sakaiensis_1:2785276	31	CVM085_Ideonella_sakaiensis_1_2491
TTGTACCACTTACACCGGCA	CVM085_Ideonella_sakaiensis_1:4452407	30	CVM085_Ideonella_sakaiensis_1_3958
TTGTACCAGTCAATGATTGT	CVM085_Ideonella_sakaiensis_1:833848	11
TTGTACCCCATGGAAGCCAG	CVM085_Ideonella_sakaiensis_2:799897	23	CVM085_Ideonella_sakaiensis_2_729
TTGTACCCCCAAATTTAGAG	CVM085_Ideonella_sakaiensis_1:3461954	12	CVM085_Ideonella_sakaiensis_1_3061
TTGTACCCCGACTGTTAAAT	CVM085_Ideonella_sakaiensis_1:2744456	200	CVM085_Ideonella_sakaiensis_1_2456
TTGTACCCTCGTTAGGCAAA	CVM085_Ideonella_sakaiensis_1:1832094	20	CVM085_Ideonella_sakaiensis_1_1653
TTGTACCCTGCACGTTTTGT	CVM085_Ideonella_sakaiensis_1:1700318	68	CVM085_Ideonella_sakaiensis_1_1533
TTGTACCCTGGGTGACCAGC	CVM085_Ideonella_sakaiensis_1:833848	3
TTGTACCCTTGCTTGATGTC	CVM085_Ideonella_sakaiensis_1:3470259	12
TTGTACCGAAAGGAAAGTAG	CVM085_Ideonella_sakaiensis_1:833848	18
TTGTACCGGGGAGGAGACGG	CVM085_Ideonella_sakaiensis_2:900819	1602	CVM085_Ideonella_sakaiensis_2_807
TTGTACCGGGGAGGAGACTG	CVM085_Ideonella_sakaiensis_2:900819	3	CVM085_Ideonella_sakaiensis_2_807
TTGTACCGGTACTTGCACGG	CVM085_Ideonella_sakaiensis_1:3987036	31
TTGTACCGGTATCAGGGGCT	CVM085_Ideonella_sakaiensis_1:354168	8	CVM085_Ideonella_sakaiensis_1_315
TTGTACCGGTGAGGAGACGG	CVM085_Ideonella_sakaiensis_2:900819	3	CVM085_Ideonella_sakaiensis_2_807
TTGTACCGTGAACAGGCCTA	CVM085_Ideonella_sakaiensis_1:1735789	21	CVM085_Ideonella_sakaiensis_1_1565
TTGTACCGTGGAGGAGACGG	CVM085_Ideonella_sakaiensis_2:900819	3	CVM085_Ideonella_sakaiensis_2_807
TTGTACCTAACCATCCCTTT	CVM085_Ideonella_sakaiensis_1:1767612	4	CVM085_Ideonella_sakaiensis_1_1593
TTGTACCTAGTAAAGAGATT	CVM085_Ideonella_sakaiensis_2:1186379	30	CVM085_Ideonella_sakaiensis_2_1074
TTGTACCTAGTTCGCTGAGG	CVM085_Ideonella_sakaiensis_2:120064	90	CVM085_Ideonella_sakaiensis_2_120
TTGTACCTATAGCAGCTCAT	CVM085_Ideonella_sakaiensis_1:1757577	12	CVM085_Ideonella_sakaiensis_1_1584
TTGTACCTATTCGAACGGTA	CVM085_Ideonella_sakaiensis_1:833848	9
TTGTACCTCTATTCATAATA	CVM085_Ideonella_sakaiensis_1:524173	13	CVM085_Ideonella_sakaiensis_1_459
TTGTACCTCTTCTTAGAACG	CVM085_Ideonella_sakaiensis_1:833848	10
TTGTACCTGCAGATATCGAT	CVM085_Ideonella_sakaiensis_1:833848	11
TTGTACCTGGGAGGAGACGG	CVM085_Ideonella_sakaiensis_2:900819	4	CVM085_Ideonella_sakaiensis_2_807
TTGTACCTGGTATAGTGGCT	CVM085_Ideonella_sakaiensis_2:1213179	31
TTGTACCTGGTGTTCCCCCG	CVM085_Ideonella_sakaiensis_2:779037	30
TTGTACCTGTAGTAATTCAA	CVM085_Ideonella_sakaiensis_1:1324375	46	CVM085_Ideonella_sakaiensis_1_1194
TTGTACCTGTCTCTAACACG	CVM085_Ideonella_sakaiensis_1:47086	14	CVM085_Ideonella_sakaiensis_1_47
TTGTACCTTCATGCCGATTG	CVM085_Ideonella_sakaiensis_1:833848	19
TTGTACGAGGTCAACAAGAA	CVM085_Ideonella_sakaiensis_1:406233	30	CVM085_Ideonella_sakaiensis_1_359
TTGTACGAGTGCTCGTGGGT	CVM085_Ideonella_sakaiensis_1:1271367	23
TTGTACGAGTTTCAATCTCC	CVM085_Ideonella_sakaiensis_1:553090	22	CVM085_Ideonella_sakaiensis_1_485
TTGTACGCAGGCGTCCCGAA	CVM085_Ideonella_sakaiensis_1:3179155	4	CVM085_Ideonella_sakaiensis_1_2819
TTGTACGCGTAGTGGTTTCG	CVM085_Ideonella_sakaiensis_1:2930493	208	CVM085_Ideonella_sakaiensis_1_2610
TTGTACGGGTCCTAGGAGTT	CVM085_Ideonella_sakaiensis_1:1238929	48
TTGTACGGGTTCCCACGGGA	CVM085_Ideonella_sakaiensis_1:833848	15
TTGTACGGGTTCCCACTGGA	CVM085_Ideonella_sakaiensis_1:833848	3
TTGTACGGTATAATTGAGAG	CVM085_Ideonella_sakaiensis_2:733328	3
TTGTACGGTATAATTGAGGG	CVM085_Ideonella_sakaiensis_2:733328	1853
TTGTACGGTATAATTGAGTG	CVM085_Ideonella_sakaiensis_2:733328	5
TTGTACGGTATACTTGAGGG	CVM085_Ideonella_sakaiensis_2:733328	4
TTGTACGGTCTCGATGCGAT	CVM085_Ideonella_sakaiensis_1:2835204	13
TTGTACGGTTTCATGCGTTG	CVM085_Ideonella_sakaiensis_1:140887	16	CVM085_Ideonella_sakaiensis_1_118
TTGTACGTAAATAAAGGGTA	CVM085_Ideonella_sakaiensis_1:1197277	15	CVM085_Ideonella_sakaiensis_1_1083
TTGTACGTCCAATGATAGGT	CVM085_Ideonella_sakaiensis_2:830657	65	CVM085_Ideonella_sakaiensis_2_758
TTGTACTAAATACATCGCGC	CVM085_Ideonella_sakaiensis_1:538456	37
TTGTACTAAGTAGGTATCCC	CVM085_Ideonella_sakaiensis_1:833848	13
TTGTACTACGGATATTCTAT	CVM085_Ideonella_sakaiensis_2:927174	7	CVM085_Ideonella_sakaiensis_2_829
TTGTACTCATTGTGAACGTG	CVM085_Ideonella_sakaiensis_1:329241	7	CVM085_Ideonella_sakaiensis_1_294
TTGTACTCGTTTATTCTGGT	CVM085_Ideonella_sakaiensis_2:1231997	23
TTGTACTGAGTGCGTACAGG	CVM085_Ideonella_sakaiensis_1:2777599	48	CVM085_Ideonella_sakaiensis_1_2485
TTGTACTGAGTTTAAGGTTT	CVM085_Ideonella_sakaiensis_1:833848	13
TTGTACTGCAGAGTAAAAGG	CVM085_Ideonella_sakaiensis_2:189852	57
TTGTACTGCTGTCTTACAAT	CVM085_Ideonella_sakaiensis_1:833848	21
TTGTACTGGTCAACTGTGTG	CVM085_Ideonella_sakaiensis_1:1993798	13
TTGTACTGGTCCCCTAGCTG	CVM085_Ideonella_sakaiensis_3:106875	12
TTGTACTGGTTAGGTGAGCC	CVM085_Ideonella_sakaiensis_1:2599004	14
TTGTACTGTATAATTGAGGG	CVM085_Ideonella_sakaiensis_2:733328	7
TTGTACTTAAAACATGGTCG	CVM085_Ideonella_sakaiensis_1:833848	19
TTGTACTTAACAGTATTTGG	CVM085_Ideonella_sakaiensis_1:57317	56	CVM085_Ideonella_sakaiensis_1_55
TTGTACTTACATAGTCCCGT	CVM085_Ideonella_sakaiensis_2:701416	15
TTGTACTTACGAAGGGTCGA	CVM085_Ideonella_sakaiensis_1:1155842	3
TTGTACTTAGGACGGAAGTT	CVM085_Ideonella_sakaiensis_1:833848	10
TTGTACTTATTCACATTTTA	CVM085_Ideonella_sakaiensis_1:1888532	2225	CVM085_Ideonella_sakaiensis_1_1702
TTGTACTTATTCACATTTTC	CVM085_Ideonella_sakaiensis_1:1888532	7	CVM085_Ideonella_sakaiensis_1_1702
TTGTACTTATTCCCATTTTA	CVM085_Ideonella_sakaiensis_1:1888532	8	CVM085_Ideonella_sakaiensis_1_1702
TTGTACTTCAGGCTCGTTAT	CVM085_Ideonella_sakaiensis_2:325688	15	CVM085_Ideonella_sakaiensis_2_288
TTGTACTTTCTTTGAGTTAG	CVM085_Ideonella_sakaiensis_1:1690834	19	CVM085_Ideonella_sakaiensis_1_1526
TTGTAGAAAAATGTAATAGG	CVM085_Ideonella_sakaiensis_1:1246106	12
TTGTAGAAACATAACAGCTA	CVM085_Ideonella_sakaiensis_1:833848	2167
TTGTAGAAATACACCGCTTT	CVM085_Ideonella_sakaiensis_1:3841081	51	CVM085_Ideonella_sakaiensis_1_3413
TTGTAGAAGCTTCGAGCGCA	CVM085_Ideonella_sakaiensis_1:3228957	181
TTGTAGAAGGTAGTTCTCCC	CVM085_Ideonella_sakaiensis_1:2907936	5	CVM085_Ideonella_sakaiensis_1_2592
TTGTAGAAGTACGGGGGCCG	CVM085_Ideonella_sakaiensis_1:3931376	51	CVM085_Ideonella_sakaiensis_1_3501
TTGTAGACAGGTAGCCGAAA	CVM085_Ideonella_sakaiensis_1:1245120	22	CVM085_Ideonella_sakaiensis_1_1128
TTGTAGACGTCACTTAAAGG	CVM085_Ideonella_sakaiensis_2:132898	15
TTGTAGACTCATAAGGCGGG	CVM085_Ideonella_sakaiensis_2:824059	3	CVM085_Ideonella_sakaiensis_2_753
TTGTAGACTCCATCCTGTTA	CVM085_Ideonella_sakaiensis_1:833848	12
TTGTAGACTTCCTGTTTAAG	CVM085_Ideonella_sakaiensis_1:2374195	13
TTGTAGAGAACGCTTGTCAG	CVM085_Ideonella_sakaiensis_1:833848	11
TTGTAGAGATAGTGTGTGGG	CVM085_Ideonella_sakaiensis_1:4014177	21
TTGTAGAGGTGCAGCAGGAG	CVM085_Ideonella_sakaiensis_1:140887	1583	CVM085_Ideonella_sakaiensis_1_118
TTGTAGAGGTGCAGCATGAG	CVM085_Ideonella_sakaiensis_1:140887	4	CVM085_Ideonella_sakaiensis_1_118
TTGTAGAGGTGCAGCCGGAG	CVM085_Ideonella_sakaiensis_1:140887	4	CVM085_Ideonella_sakaiensis_1_118
TTGTAGAGGTGCATCAGGAG	CVM085_Ideonella_sakaiensis_1:140887	6	CVM085_Ideonella_sakaiensis_1_118
TTGTAGAGGTTCAGCAGGAG	CVM085_Ideonella_sakaiensis_1:140887	6	CVM085_Ideonella_sakaiensis_1_118
TTGTAGATAATGTCAGCACA	CVM085_Ideonella_sakaiensis_1:537853	20
TTGTAGATACGGGCCTTCTG	CVM085_Ideonella_sakaiensis_1:1778937	121	CVM085_Ideonella_sakaiensis_1_1601
TTGTAGATCAACTCAATTAA	CVM085_Ideonella_sakaiensis_1:833848	14
TTGTAGATCTGTAGGTGCAG	CVM085_Ideonella_sakaiensis_1:699744	35	CVM085_Ideonella_sakaiensis_1_610
TTGTAGATTATAGCGTGTAT	CVM085_Ideonella_sakaiensis_1:2078207	18	CVM085_Ideonella_sakaiensis_1_1867
TTGTAGATTCTGGTATTTAA	CVM085_Ideonella_sakaiensis_1:833848	5
TTGTAGATTTAAAGCGTGGA	CVM085_Ideonella_sakaiensis_1:1801238	17
TTGTAGCAAATTGGCGTGAG	CVM085_Ideonella_sakaiensis_1:833848	14
TTGTAGCAACGGCGGTCTGC	CVM085_Ideonella_sakaiensis_1:3577985	7	CVM085_Ideonella_sakaiensis_1_3184
TTGTAGCAAGGGAGTTTGCA	CVM085_Ideonella_sakaiensis_1:4657805	36	CVM085_Ideonella_sakaiensis_1_4136
TTGTAGCACAGGCGGTCTGC	CVM085_Ideonella_sakaiensis_1:3577985	4	CVM085_Ideonella_sakaiensis_1_3184
TTGTAGCACCGGCGGTCTGA	CVM085_Ideonella_sakaiensis_1:3577985	7	CVM085_Ideonella_sakaiensis_1_3184
TTGTAGCACCGGCGGTCTGC	CVM085_Ideonella_sakaiensis_1:3577985	2217	CVM085_Ideonella_sakaiensis_1_3184
TTGTAGCACCGGCGGTCTGT	CVM085_Ideonella_sakaiensis_1:3577985	4	CVM085_Ideonella_sakaiensis_1_3184
TTGTAGCACCGGCGGTCTTC	CVM085_Ideonella_sakaiensis_1:3577985	3	CVM085_Ideonella_sakaiensis_1_3184
TTGTAGCACCTGCGGTCTGC	CVM085_Ideonella_sakaiensis_1:3577985	3	CVM085_Ideonella_sakaiensis_1_3184
TTGTAGCACTATTGGGACGG	CVM085_Ideonella_sakaiensis_1:1307409	36
TTGTAGCAGGTAGTTCTCAC	CVM085_Ideonella_sakaiensis_1:2907936	6	CVM085_Ideonella_sakaiensis_1_2592
TTGTAGCAGGTAGTTCTCCA	CVM085_Ideonella_sakaiensis_1:2907936	7	CVM085_Ideonella_sakaiensis_1_2592
TTGTAGCAGGTAGTTCTCCC	CVM085_Ideonella_sakaiensis_1:2907936	1568	CVM085_Ideonella_sakaiensis_1_2592
TTGTAGCATCAAACGATTAT	CVM085_Ideonella_sakaiensis_1:324706	18	CVM085_Ideonella_sakaiensis_1_288
TTGTAGCATTGCAGCACTAT	CVM085_Ideonella_sakaiensis_2:779121	11	CVM085_Ideonella_sakaiensis_2_711
TTGTAGCCAACGTTGTTGAA	CVM085_Ideonella_sakaiensis_1:57317	48	CVM085_Ideonella_sakaiensis_1_55
TTGTAGCCAGAACTTTACAA	CVM085_Ideonella_sakaiensis_1:962431	36
TTGTAGCCGAGATCGGATTC	CVM085_Ideonella_sakaiensis_1:96623	36	CVM085_Ideonella_sakaiensis_1_87
TTGTAGCTAGAGGAGTGGCC	CVM085_Ideonella_sakaiensis_1:3933154	33
TTGTAGCTAGGTAAAAGTGC	CVM085_Ideonella_sakaiensis_2:1239929	5
TTGTAGCTAGGTAAACGTGC	CVM085_Ideonella_sakaiensis_2:1239929	1278
TTGTAGCTAGGTAAACGTTC	CVM085_Ideonella_sakaiensis_2:1239929	5
TTGTAGCTAGGTACACGTGC	CVM085_Ideonella_sakaiensis_2:1239929	4
TTGTAGCTATACGTGGCATC	CVM085_Ideonella_sakaiensis_1:2687250	14	CVM085_Ideonella_sakaiensis_1_2406
TTGTAGCTATGTATGATAGG	CVM085_Ideonella_sakaiensis_1:467130	15	CVM085_Ideonella_sakaiensis_1_407
TTGTAGCTCATGCGGTTATT	CVM085_Ideonella_sakaiensis_1:2495486	32	CVM085_Ideonella_sakaiensis_1_2232
TTGTAGCTGTATCTGTATCC	CVM085_Ideonella_sakaiensis_1:667902	24
TTGTAGCTGTTAGATCTGGC	CVM085_Ideonella_sakaiensis_1:833848	14
TTGTAGGAATATAGTGTTTT	CVM085_Ideonella_sakaiensis_2:416108	35
TTGTAGGACCCCCGTTCCAG	CVM085_Ideonella_sakaiensis_2:181654	8	CVM085_Ideonella_sakaiensis_2_163
TTGTAGGAGTATACAACGTG	CVM085_Ideonella_sakaiensis_2:665258	85
TTGTAGGAGTGAGCCAGATA	CVM085_Ideonella_sakaiensis_1:833848	12
TTGTAGGATGGGCCCAAGTC	CVM085_Ideonella_sakaiensis_2:441425	17
TTGTAGGATTCTGTCTAAGG	CVM085_Ideonella_sakaiensis_1:1623419	43	CVM085_Ideonella_sakaiensis_1_1468
TTGTAGGCTAAGCGGTATCG	CVM085_Ideonella_sakaiensis_2:151690	4
TTGTAGGCTCCAGTGAGAAT	CVM085_Ideonella_sakaiensis_2:334499	45	CVM085_Ideonella_sakaiensis_2_295
TTGTAGGGAAGATATTTGTA	CVM085_Ideonella_sakaiensis_1:1139634	14
TTGTAGGGATATGTCAAATA	CVM085_Ideonella_sakaiensis_1:713916	3	CVM085_Ideonella_sakaiensis_1_622
TTGTAGGTAAATGTTCAATC	CVM085_Ideonella_sakaiensis_1:906465	18	CVM085_Ideonella_sakaiensis_1_807
TTGTAGGTATGTTGATGCGT	CVM085_Ideonella_sakaiensis_1:833848	40
TTGTAGGTCTAGTTGATAAG	CVM085_Ideonella_sakaiensis_1:277330	11	CVM085_Ideonella_sakaiensis_1_251
TTGTAGGTTAAAGCGTCTTG	CVM085_Ideonella_sakaiensis_1:3642938	25	CVM085_Ideonella_sakaiensis_1_3246
TTGTAGGTTCAATTTCCGTA	CVM085_Ideonella_sakaiensis_1:833848	7
TTGTAGGTTTTGGTGCAACG	CVM085_Ideonella_sakaiensis_1:1449456	16	CVM085_Ideonella_sakaiensis_1_1305
TTGTAGTAACATCAGACGAG	CVM085_Ideonella_sakaiensis_1:3535993	9	CVM085_Ideonella_sakaiensis_1_3146
TTGTAGTAAGTATAGCGATG	CVM085_Ideonella_sakaiensis_1:567619	34	CVM085_Ideonella_sakaiensis_1_498
TTGTAGTACAGGCTAGTGAG	CVM085_Ideonella_sakaiensis_1:3652018	35	CVM085_Ideonella_sakaiensis_1_3253
TTGTAGTAGAGTATAGGGTA	CVM085_Ideonella_sakaiensis_2:1336845	11	CVM085_Ideonella_sakaiensis_2_1209
TTGTAGTCAGGACTGGTACG	CVM085_Ideonella_sakaiensis_1:2751840	17	CVM085_Ideonella_sakaiensis_1_2462
TTGTAGTCCGGGTGTGCCCT	CVM085_Ideonella_sakaiensis_1:609040	30	CVM085_Ideonella_sakaiensis_1_536
TTGTAGTCTCTCAACCGCAG	CVM085_Ideonella_sakaiensis_1:833848	24
TTGTAGTCTGAGCTAGTTTT	CVM085_Ideonella_sakaiensis_2:1004810	18	CVM085_Ideonella_sakaiensis_2_902
TTGTAGTGATGCTTTGTATT	CVM085_Ideonella_sakaiensis_1:1805990	4
TTGTAGTGCAGTCCAGAGGA	CVM085_Ideonella_sakaiensis_1:833848	20
TTGTAGTGGGATAAATGTTC	CVM085_Ideonella_sakaiensis_2:92768	70	CVM085_Ideonella_sakaiensis_2_101
TTGTAGTGGGCAAAGGCAAG	CVM085_Ideonella_sakaiensis_1:3639620	43	CVM085_Ideonella_sakaiensis_1_3243
TTGTAGTGGTGAGAAACTTG	CVM085_Ideonella_sakaiensis_1:670602	3	CVM085_Ideonella_sakaiensis_1_585
TTGTAGTGGTGAGAAATTTG	CVM085_Ideonella_sakaiensis_1:670602	108	CVM085_Ideonella_sakaiensis_1_585
TTGTAGTGTAGATTACTCGT	CVM085_Ideonella_sakaiensis_1:558621	54	CVM085_Ideonella_sakaiensis_1_491
TTGTAGTGTAGATTCCTCGT	CVM085_Ideonella_sakaiensis_1:558621	6	CVM085_Ideonella_sakaiensis_1_491
TTGTAGTGTTGTTAGTTCAG	CVM085_Ideonella_sakaiensis_1:223898	53	CVM085_Ideonella_sakaiensis_1_195
TTGTAGTTAGAAGTGTGGAA	CVM085_Ideonella_sakaiensis_1:833848	11
TTGTAGTTATGGCGAGGTCG	CVM085_Ideonella_sakaiensis_1:2643116	16	CVM085_Ideonella_sakaiensis_1_2366
TTGTAGTTCAGCTCTTGAGG	CVM085_Ideonella_sakaiensis_1:2746812	30	CVM085_Ideonella_sakaiensis_1_2458
TTGTAGTTCGGCTTGTGCGC	CVM085_Ideonella_sakaiensis_1:833848	11
TTGTAGTTGGTTGGGATATT	CVM085_Ideonella_sakaiensis_1:833848	13
TTGTAGTTTTGGGTGGGGGG	CVM085_Ideonella_sakaiensis_2:131991	3	CVM085_Ideonella_sakaiensis_2_126
TTGTATAAACTATGCTCAGG	CVM085_Ideonella_sakaiensis_1:833848	10
TTGTATAAATCACGCTACGG	CVM085_Ideonella_sakaiensis_1:833848	24
TTGTATAAATCGGGAGGAGG	CVM085_Ideonella_sakaiensis_1:833848	9
TTGTATAACCAGGCAACGAG	CVM085_Ideonella_sakaiensis_1:833848	18
TTGTATAACTCTCAGTGGTT	CVM085_Ideonella_sakaiensis_1:638051	39	CVM085_Ideonella_sakaiensis_1_553
TTGTATAAGATGGAGCTGGC	CVM085_Ideonella_sakaiensis_2:132232	30	CVM085_Ideonella_sakaiensis_2_126
TTGTATAAGGAATTTGGAGG	CVM085_Ideonella_sakaiensis_1:833848	12
TTGTATAAGGAGATTATAGG	CVM085_Ideonella_sakaiensis_1:2310043	9	CVM085_Ideonella_sakaiensis_1_2058
TTGTATAATATACTAACTCT	CVM085_Ideonella_sakaiensis_1:2983759	109	CVM085_Ideonella_sakaiensis_1_2649
TTGTATAATATCAATTTAAG	CVM085_Ideonella_sakaiensis_2:726237	4	CVM085_Ideonella_sakaiensis_2_663
TTGTATAATTCAGGGCCGGT	CVM085_Ideonella_sakaiensis_1:757482	20
TTGTATAATTGATACAGGTG	CVM085_Ideonella_sakaiensis_1:833848	13
TTGTATACAGCATATATTCA	CVM085_Ideonella_sakaiensis_2:726237	5	CVM085_Ideonella_sakaiensis_2_663
TTGTATACATGCCATTGAAC	CVM085_Ideonella_sakaiensis_1:2458101	12
TTGTATACGAGACTAATTAA	CVM085_Ideonella_sakaiensis_1:691779	69	CVM085_Ideonella_sakaiensis_1_602
TTGTATACGGCAACCGTCGT	CVM085_Ideonella_sakaiensis_1:833848	17
TTGTATACGGCATTTATGGA	CVM085_Ideonella_sakaiensis_1:833848	25
TTGTATACTAAAGTTGGGGA	CVM085_Ideonella_sakaiensis_2:154184	19
TTGTATACTCCATGCAATTC	CVM085_Ideonella_sakaiensis_1:634180	31	CVM085_Ideonella_sakaiensis_1_552
TTGTATACTCTCAAGACTTG	CVM085_Ideonella_sakaiensis_1:275607	15
TTGTATACTGAATAGGCTAG	CVM085_Ideonella_sakaiensis_1:3566998	536	CVM085_Ideonella_sakaiensis_1_3175
TTGTATACTTAAGGAGTGTT	CVM085_Ideonella_sakaiensis_1:2833442	17
TTGTATAGATAAGGGAGATA	CVM085_Ideonella_sakaiensis_1:324913	11
TTGTATAGATACGTGTCGTA	CVM085_Ideonella_sakaiensis_1:1415380	76	CVM085_Ideonella_sakaiensis_1_1274
TTGTATAGATGGGGGAGAAC	CVM085_Ideonella_sakaiensis_1:692754	40	CVM085_Ideonella_sakaiensis_1_604
TTGTATAGCCGGTTCTAGAG	CVM085_Ideonella_sakaiensis_1:692546	20
TTGTATAGCTGGTTTACCTA	CVM085_Ideonella_sakaiensis_1:4046022	36	CVM085_Ideonella_sakaiensis_1_3586
TTGTATAGGCGACGGGAAAC	CVM085_Ideonella_sakaiensis_1:326344	10	CVM085_Ideonella_sakaiensis_1_290
TTGTATAGGGTTATAAAATG	CVM085_Ideonella_sakaiensis_1:666313	931	CVM085_Ideonella_sakaiensis_1_583
TTGTATAGGTGCAGCAGGAG	CVM085_Ideonella_sakaiensis_1:140887	5	CVM085_Ideonella_sakaiensis_1_118
TTGTATAGTCCATAGTCAAA	CVM085_Ideonella_sakaiensis_1:833848	15
TTGTATATACTCCTGAATTA	CVM085_Ideonella_sakaiensis_2:856890	9
TTGTATATAGTGGTGTTGAT	CVM085_Ideonella_sakaiensis_1:833848	8
TTGTATATATCGGTGGGATA	CVM085_Ideonella_sakaiensis_1:425889	8	CVM085_Ideonella_sakaiensis_1_377
TTGTATATCAGACAGTGTCG	CVM085_Ideonella_sakaiensis_1:112926	8	CVM085_Ideonella_sakaiensis_1_101
TTGTATATCATATGTGCGAG	CVM085_Ideonella_sakaiensis_2:940356	501	CVM085_Ideonella_sakaiensis_2_842
TTGTATATCATTGTCATAGC	CVM085_Ideonella_sakaiensis_1:497591	134	CVM085_Ideonella_sakaiensis_1_432
TTGTATATCCACTTTTTGCG	CVM085_Ideonella_sakaiensis_1:833848	16
TTGTATATCGTCCCTTATAA	CVM085_Ideonella_sakaiensis_2:527906	15	CVM085_Ideonella_sakaiensis_2_482
TTGTATATCTACCGTCTGGT	CVM085_Ideonella_sakaiensis_1:410104	15	CVM085_Ideonella_sakaiensis_1_361
TTGTATATCTCGGGGTATTA	CVM085_Ideonella_sakaiensis_1:833848	36
TTGTATATCTGAAGGATTGC	CVM085_Ideonella_sakaiensis_1:833848	8
TTGTATATGACCCCTTTAGT	CVM085_Ideonella_sakaiensis_1:665410	16	CVM085_Ideonella_sakaiensis_1_582
TTGTATATGATTAAACTGAA	CVM085_Ideonella_sakaiensis_1:833848	31
TTGTATATGGATTACAGAGG	CVM085_Ideonella_sakaiensis_1:833848	15
TTGTATATGGTTATAAAATG	CVM085_Ideonella_sakaiensis_1:666313	7	CVM085_Ideonella_sakaiensis_1_583
TTGTATATTACTATGTTCTG	CVM085_Ideonella_sakaiensis_1:833848	9
TTGTATATTATGGTTGCAGT	CVM085_Ideonella_sakaiensis_2:447227	36	CVM085_Ideonella_sakaiensis_2_403
TTGTATATTCTCAAAATTAA	CVM085_Ideonella_sakaiensis_1:4452958	19	CVM085_Ideonella_sakaiensis_1_3958
TTGTATATTGCACGTATCTG	CVM085_Ideonella_sakaiensis_1:833848	12
TTGTATATTGGCGGGATGCG	CVM085_Ideonella_sakaiensis_1:3010136	62	CVM085_Ideonella_sakaiensis_1_2673
TTGTATATTGTACAACGCAG	CVM085_Ideonella_sakaiensis_1:1765372	18	CVM085_Ideonella_sakaiensis_1_1592
TTGTATATTGTATATTTCGG	CVM085_Ideonella_sakaiensis_1:1730117	29	CVM085_Ideonella_sakaiensis_1_1559
TTGTATATTTCCGAGGGTCC	CVM085_Ideonella_sakaiensis_1:151625	39
TTGTATCAAAAACGACTTAC	CVM085_Ideonella_sakaiensis_1:3570498	42
TTGTATCAAAATGCGATTGA	CVM085_Ideonella_sakaiensis_1:3450568	13
TTGTATCAAGGTAGTGTTCT	CVM085_Ideonella_sakaiensis_1:4551836	5
TTGTATCACCTGGTACGGGG	CVM085_Ideonella_sakaiensis_3:70809	7	CVM085_Ideonella_sakaiensis_3_69
TTGTATCACGAGAAGGAGTA	CVM085_Ideonella_sakaiensis_1:1653373	14	CVM085_Ideonella_sakaiensis_1_1493
TTGTATCAGGTCACTGTTGT	CVM085_Ideonella_sakaiensis_1:2652607	41
TTGTATCAGTGAATGGGGTA	CVM085_Ideonella_sakaiensis_1:1199636	17	CVM085_Ideonella_sakaiensis_1_1085
TTGTATCAGTTGTGGCTCAA	CVM085_Ideonella_sakaiensis_1:833848	10
TTGTATCATAGCTCTGTGTA	CVM085_Ideonella_sakaiensis_1:704854	19	CVM085_Ideonella_sakaiensis_1_613
TTGTATCATCCCGCGGTGCT	CVM085_Ideonella_sakaiensis_2:1093475	17	CVM085_Ideonella_sakaiensis_2_990
TTGTATCATGAAGTGTTGAT	CVM085_Ideonella_sakaiensis_1:688409	393
TTGTATCCCTTTTTATGCAG	CVM085_Ideonella_sakaiensis_1:2693826	30	CVM085_Ideonella_sakaiensis_1_2411
TTGTATCCTTGTTCTCTCCG	CVM085_Ideonella_sakaiensis_1:833848	5
TTGTATCGAATAAAGGGATG	CVM085_Ideonella_sakaiensis_1:4599366	5	CVM085_Ideonella_sakaiensis_1_4084
TTGTATCGACTGTATCATAT	CVM085_Ideonella_sakaiensis_1:833848	9
TTGTATCGCTATACGACGCA	CVM085_Ideonella_sakaiensis_2:118434	6	CVM085_Ideonella_sakaiensis_2_118
TTGTATCGCTTAGTCATACG	CVM085_Ideonella_sakaiensis_1:4519331	85	CVM085_Ideonella_sakaiensis_1_4013
TTGTATCGGGGAGGAGACGG	CVM085_Ideonella_sakaiensis_2:900819	6	CVM085_Ideonella_sakaiensis_2_807
TTGTATCGTATCTATAAGTA	CVM085_Ideonella_sakaiensis_1:1679873	7	CVM085_Ideonella_sakaiensis_1_1515
TTGTATCGTATGGGGTACAC	CVM085_Ideonella_sakaiensis_2:133767	7	CVM085_Ideonella_sakaiensis_2_127
TTGTATCTAAGTCATAAGTC	CVM085_Ideonella_sakaiensis_1:833848	9
TTGTATCTAGCCCCGGAATG	CVM085_Ideonella_sakaiensis_1:4618288	19
TTGTATCTAGGAGGTTCAAG	CVM085_Ideonella_sakaiensis_2:118182	16	CVM085_Ideonella_sakaiensis_2_118
TTGTATCTAGGTCGCACCGA	CVM085_Ideonella_sakaiensis_1:2757676	12	CVM085_Ideonella_sakaiensis_1_2469
TTGTATCTATCGTGTGGCAA	CVM085_Ideonella_sakaiensis_1:833848	22
TTGTATCTCAGGAGCACAAT	CVM085_Ideonella_sakaiensis_1:604461	8	CVM085_Ideonella_sakaiensis_1_530
TTGTATCTGAAGAGCCACCT	CVM085_Ideonella_sakaiensis_1:308520	89	CVM085_Ideonella_sakaiensis_1_275
TTGTATCTGAGTGTCAACTG	CVM085_Ideonella_sakaiensis_1:1764688	104	CVM085_Ideonella_sakaiensis_1_1592
TTGTATCTGAGTGTTATAAT	CVM085_Ideonella_sakaiensis_2:1261710	26	CVM085_Ideonella_sakaiensis_2_1137
TTGTATCTGCAGGAAATCAA	CVM085_Ideonella_sakaiensis_1:833848	15
TTGTATCTGTGGTCCTTCGT	CVM085_Ideonella_sakaiensis_2:1330946	164
TTGTATCTGTTGTGAAAATC	CVM085_Ideonella_sakaiensis_1:3577353	11	CVM085_Ideonella_sakaiensis_1_3183
TTGTATCTTGATCACACTAC	CVM085_Ideonella_sakaiensis_1:833848	20
TTGTATGAAATTCGTCACGC	CVM085_Ideonella_sakaiensis_1:692553	5
TTGTATGAAATTCGTCCAGC	CVM085_Ideonella_sakaiensis_1:692553	8
TTGTATGAAATTCGTCCCGC	CVM085_Ideonella_sakaiensis_1:692553	1020
TTGTATGACCCTTGACTCGA	CVM085_Ideonella_sakaiensis_2:1129185	29	CVM085_Ideonella_sakaiensis_2_1025
TTGTATGAGAACCGTTGAGG	CVM085_Ideonella_sakaiensis_2:699753	11	CVM085_Ideonella_sakaiensis_2_639
TTGTATGAGCTGGGAAGGAT	CVM085_Ideonella_sakaiensis_2:136310	164
TTGTATGAGGGCTCTTATCC	CVM085_Ideonella_sakaiensis_1:3779095	9	CVM085_Ideonella_sakaiensis_1_3369
TTGTATGAGTATAGACTTGC	CVM085_Ideonella_sakaiensis_1:534606	9	CVM085_Ideonella_sakaiensis_1_468
TTGTATGATTACGATAAATA	CVM085_Ideonella_sakaiensis_1:1200753	37
TTGTATGGAAAGAGAGGTAA	CVM085_Ideonella_sakaiensis_1:833848	6
TTGTATGGACGTTTAATGGT	CVM085_Ideonella_sakaiensis_1:833848	24
TTGTATGGAGTAAAATATGC	CVM085_Ideonella_sakaiensis_2:116137	124	CVM085_Ideonella_sakaiensis_2_116
TTGTATGGCTGGACCTGGAC	CVM085_Ideonella_sakaiensis_1:3881653	12
TTGTATGGCTTGGTTCTATA	CVM085_Ideonella_sakaiensis_2:134822	66	CVM085_Ideonella_sakaiensis_2_127
TTGTATGGGATATTCCCTGA	CVM085_Ideonella_sakaiensis_1:667119	9	CVM085_Ideonella_sakaiensis_1_583
TTGTATGGTAGCTCTAGTGC	CVM085_Ideonella_sakaiensis_1:833848	5
TTGTATGGTATAATTGAGGG	CVM085_Ideonella_sakaiensis_2:733328	9
TTGTATGGTCTACTTACTCC	CVM085_Ideonella_sakaiensis_1:666765	36	CVM085_Ideonella_sakaiensis_1_583
TTGTATGTGGCGATTGGGGG	CVM085_Ideonella_sakaiensis_1:670740	121	CVM085_Ideonella_sakaiensis_1_585
TTGTATGTTTTCCGTTAGAG	CVM085_Ideonella_sakaiensis_1:833848	7
TTGTATTAAACGATTAGACT	CVM085_Ideonella_sakaiensis_2:1168934	377	CVM085_Ideonella_sakaiensis_2_1058
TTGTATTAACTATTGTGTTT	CVM085_Ideonella_sakaiensis_2:134088	16	CVM085_Ideonella_sakaiensis_2_127
TTGTATTAATATTGGTGTAT	CVM085_Ideonella_sakaiensis_1:2607289	4	CVM085_Ideonella_sakaiensis_1_2327
TTGTATTAATCCATTTTGGG	CVM085_Ideonella_sakaiensis_1:833848	16
TTGTATTAGCAGCCCGGAAA	CVM085_Ideonella_sakaiensis_1:3004402	59	CVM085_Ideonella_sakaiensis_1_2667
TTGTATTAGGCTTTCCGGTC	CVM085_Ideonella_sakaiensis_1:833848	16
TTGTATTATCAAGCATGTCG	CVM085_Ideonella_sakaiensis_2:85414	70	CVM085_Ideonella_sakaiensis_2_92
TTGTATTATTTCCTGTCGGG	CVM085_Ideonella_sakaiensis_2:862126	12
TTGTATTCAACGATTAGACT	CVM085_Ideonella_sakaiensis_2:1168934	3	CVM085_Ideonella_sakaiensis_2_1058
TTGTATTCCACGTTGGTGGA	CVM085_Ideonella_sakaiensis_1:2983714	3	CVM085_Ideonella_sakaiensis_1_2649
TTGTATTCCATTCAGGTATA	CVM085_Ideonella_sakaiensis_1:2600651	21	CVM085_Ideonella_sakaiensis_1_2322
TTGTATTCCCCGTTGGTGGA	CVM085_Ideonella_sakaiensis_1:2983714	177	CVM085_Ideonella_sakaiensis_1_2649
TTGTATTCCGGCAATCTTAA	CVM085_Ideonella_sakaiensis_2:793144	18	CVM085_Ideonella_sakaiensis_2_720
TTGTATTCCTTTATTATGAC	CVM085_Ideonella_sakaiensis_1:2806875	70	CVM085_Ideonella_sakaiensis_1_2512
TTGTATTCTAACATTATTAT	CVM085_Ideonella_sakaiensis_1:1632293	49	CVM085_Ideonella_sakaiensis_1_1475
TTGTATTCTCTTGTGTTTTG	CVM085_Ideonella_sakaiensis_1:2196633	112	CVM085_Ideonella_sakaiensis_1_1976
TTGTATTCTGCCTTGAGGAC	CVM085_Ideonella_sakaiensis_2:137290	9	CVM085_Ideonella_sakaiensis_2_128
TTGTATTGAACACTTTAGCT	CVM085_Ideonella_sakaiensis_1:833848	5
TTGTATTGCGACTACAGAGG	CVM085_Ideonella_sakaiensis_2:881742	14	CVM085_Ideonella_sakaiensis_2_796
TTGTATTGCTCTCGTGGCTC	CVM085_Ideonella_sakaiensis_1:631929	4	CVM085_Ideonella_sakaiensis_1_551
TTGTATTGCTTTCGTAGTAG	CVM085_Ideonella_sakaiensis_1:586195	9	CVM085_Ideonella_sakaiensis_1_515
TTGTATTGGATCGGGGGGCA	CVM085_Ideonella_sakaiensis_2:212577	64
TTGTATTGGCACGCCTAGTT	CVM085_Ideonella_sakaiensis_1:833848	26
TTGTATTGGCGTGGCCGCAA	CVM085_Ideonella_sakaiensis_1:833848	24
TTGTATTGTACACCAAAGTG	CVM085_Ideonella_sakaiensis_1:1383211	315
TTGTATTGTGTCATCATATG	CVM085_Ideonella_sakaiensis_1:670767	55	CVM085_Ideonella_sakaiensis_1_585
TTGTATTTAGCGGTCAAATG	CVM085_Ideonella_sakaiensis_1:3953432	65	CVM085_Ideonella_sakaiensis_1_3508
TTGTATTTATGGTTAGGGGT	CVM085_Ideonella_sakaiensis_1:833848	17
TTGTATTTCGGAATGTGGGT	CVM085_Ideonella_sakaiensis_1:633625	92	CVM085_Ideonella_sakaiensis_1_552
TTGTATTTGCCGAGAGGGTC	CVM085_Ideonella_sakaiensis_1:1819844	67	CVM085_Ideonella_sakaiensis_1_1644
TTGTATTTTGATCCAAGAAT	CVM085_Ideonella_sakaiensis_1:492585	3	CVM085_Ideonella_sakaiensis_1_428
TTGTATTTTGTACAGCCCGT	CVM085_Ideonella_sakaiensis_2:1337328	15	CVM085_Ideonella_sakaiensis_2_1210
TTGTATTTTTCATTGAGTGG	CVM085_Ideonella_sakaiensis_2:528606	37	CVM085_Ideonella_sakaiensis_2_483
TTGTATTTTTCCTCTTACTA	CVM085_Ideonella_sakaiensis_2:779121	11	CVM085_Ideonella_sakaiensis_2_711
TTGTCAAAATTAGAGTAAAC	CVM085_Ideonella_sakaiensis_1:833848	38
TTGTCAAACTATCCTATAAG	CVM085_Ideonella_sakaiensis_2:862219	145	CVM085_Ideonella_sakaiensis_2_779
TTGTCAAAGTATCCAGGGAG	CVM085_Ideonella_sakaiensis_1:368959	22	CVM085_Ideonella_sakaiensis_1_329
TTGTCAAAGTGCGTTTACGG	CVM085_Ideonella_sakaiensis_1:2606344	124	CVM085_Ideonella_sakaiensis_1_2327
TTGTCAAATACCTGAATGCG	CVM085_Ideonella_sakaiensis_1:833848	14
TTGTCAAATCTGTGACTCAC	CVM085_Ideonella_sakaiensis_1:1873942	19
TTGTCAACACTCCGGAATAC	CVM085_Ideonella_sakaiensis_1:2808317	43	CVM085_Ideonella_sakaiensis_1_2513
TTGTCAACACTTACCCATTA	CVM085_Ideonella_sakaiensis_1:3271527	15
TTGTCAACATGCTGATTCTT	CVM085_Ideonella_sakaiensis_1:833848	11
TTGTCAACCAAAGGGAGTAA	CVM085_Ideonella_sakaiensis_1:833848	16
TTGTCAACCGCCTTAGGTGA	CVM085_Ideonella_sakaiensis_2:701416	36
TTGTCAACTATCTTGTATAC	CVM085_Ideonella_sakaiensis_1:1123535	75
TTGTCAACTGTGGCTTCTAT	CVM085_Ideonella_sakaiensis_1:3336915	11	CVM085_Ideonella_sakaiensis_1_2957
TTGTCAACTTCTTCGCACCC	CVM085_Ideonella_sakaiensis_1:880619	26	CVM085_Ideonella_sakaiensis_1_783
TTGTCAAGATCCACTAGCTA	CVM085_Ideonella_sakaiensis_1:671748	4	CVM085_Ideonella_sakaiensis_1_586
TTGTCAAGCAAGTGAGACTG	CVM085_Ideonella_sakaiensis_1:538608	7	CVM085_Ideonella_sakaiensis_1_473
TTGTCAATAAACTTTGCTTA	CVM085_Ideonella_sakaiensis_1:3270715	19	CVM085_Ideonella_sakaiensis_1_2906
TTGTCAATACTGTAACGTCC	CVM085_Ideonella_sakaiensis_1:1737703	5	CVM085_Ideonella_sakaiensis_1_1567
TTGTCAATATTCTGTAGTGC	CVM085_Ideonella_sakaiensis_1:1138637	5	CVM085_Ideonella_sakaiensis_1_1022
TTGTCAATCAGTACCATGGA	CVM085_Ideonella_sakaiensis_1:2936495	14
TTGTCAATCGTTCAGGAGAT	CVM085_Ideonella_sakaiensis_1:654628	43	CVM085_Ideonella_sakaiensis_1_568
TTGTCAATGAATGGCTTCAG	CVM085_Ideonella_sakaiensis_1:4485357	21
TTGTCAATGATGTGTATTCT	CVM085_Ideonella_sakaiensis_1:2159988	24
TTGTCAATGCGATAGGGCAG	CVM085_Ideonella_sakaiensis_1:833848	11
TTGTCAATGCTATTGCCGGG	CVM085_Ideonella_sakaiensis_1:3772488	16	CVM085_Ideonella_sakaiensis_1_3364
TTGTCAATGGTATGTTTTTG	CVM085_Ideonella_sakaiensis_1:670721	29	CVM085_Ideonella_sakaiensis_1_585
TTGTCAATGGTGTTTATAAG	CVM085_Ideonella_sakaiensis_1:833848	20
TTGTCAATGTAATTTAACCA	CVM085_Ideonella_sakaiensis_2:528972	3	CVM085_Ideonella_sakaiensis_2_483
TTGTCAATGTAATTTAACCC	CVM085_Ideonella_sakaiensis_2:528972	2041	CVM085_Ideonella_sakaiensis_2_483
TTGTCAATGTAATTTCACCC	CVM085_Ideonella_sakaiensis_2:528972	3	CVM085_Ideonella_sakaiensis_2_483
TTGTCAATGTAGGGTAAATT	CVM085_Ideonella_sakaiensis_1:833848	15
TTGTCAATTTAGAAGCGTGA	CVM085_Ideonella_sakaiensis_1:833848	21
TTGTCAATTTGTAGTGTGTG	CVM085_Ideonella_sakaiensis_1:2124320	6
TTGTCACAATTGTGGGGGTA	CVM085_Ideonella_sakaiensis_1:1269061	8	CVM085_Ideonella_sakaiensis_1_1144
TTGTCACAGGATCGGAGTGA	CVM085_Ideonella_sakaiensis_1:963941	15
TTGTCACAGGGGTTGGTGCG	CVM085_Ideonella_sakaiensis_1:664655	38	CVM085_Ideonella_sakaiensis_1_581
TTGTCACATGCGTGCGGCGG	CVM085_Ideonella_sakaiensis_2:403719	23
TTGTCACCAAATTTTTGGTG	CVM085_Ideonella_sakaiensis_1:492585	6	CVM085_Ideonella_sakaiensis_1_428
TTGTCACCACTTTTTGGGTA	CVM085_Ideonella_sakaiensis_1:833848	10
TTGTCACCAGATATCTCTTT	CVM085_Ideonella_sakaiensis_2:334457	3	CVM085_Ideonella_sakaiensis_2_295
TTGTCACCATCTTATAGGGG	CVM085_Ideonella_sakaiensis_2:132898	5
TTGTCACCGGATTGATTAAC	CVM085_Ideonella_sakaiensis_1:833848	28
TTGTCACCTAGAGACGTACG	CVM085_Ideonella_sakaiensis_1:833848	18
TTGTCACCTTAAATAAAAGA	CVM085_Ideonella_sakaiensis_1:666559	106	CVM085_Ideonella_sakaiensis_1_583
TTGTCACGAAAGGTTTGCGT	CVM085_Ideonella_sakaiensis_2:704509	25
TTGTCACGAACGTGCTCATC	CVM085_Ideonella_sakaiensis_1:136715	15	CVM085_Ideonella_sakaiensis_1_113
TTGTCACGAGTCTCAGTGGT	CVM085_Ideonella_sakaiensis_1:2697109	19	CVM085_Ideonella_sakaiensis_1_2414
TTGTCACTCGGAAACTTCTA	CVM085_Ideonella_sakaiensis_1:475100	37
TTGTCACTCTGGGCAGGGAC	CVM085_Ideonella_sakaiensis_1:4044284	45	CVM085_Ideonella_sakaiensis_1_3584
TTGTCACTCTGTAGGAAAAG	CVM085_Ideonella_sakaiensis_1:278107	36
TTGTCACTCTTCTATTTCCA	CVM085_Ideonella_sakaiensis_1:833848	29
TTGTCACTGGGTTTTTTCTC	CVM085_Ideonella_sakaiensis_1:324706	173	CVM085_Ideonella_sakaiensis_1_288
TTGTCACTTTATTCAGTAAA	CVM085_Ideonella_sakaiensis_2:133404	34
TTGTCAGACAGAGGTGTATA	CVM085_Ideonella_sakaiensis_1:833848	14
TTGTCAGACTTCCACGGGAT	CVM085_Ideonella_sakaiensis_1:833848	10
TTGTCAGCATTGTCAAAGGG	CVM085_Ideonella_sakaiensis_1:833848	10
TTGTCAGCCGCGCTTTGGGG	CVM085_Ideonella_sakaiensis_1:833848	11
TTGTCAGCGGTTCGGGGGTT	CVM085_Ideonella_sakaiensis_1:548042	13	CVM085_Ideonella_sakaiensis_1_476
TTGTCAGGAGAACTGTTTTA	CVM085_Ideonella_sakaiensis_2:131937	64	CVM085_Ideonella_sakaiensis_2_126
TTGTCAGGAGCCCTGCTTAA	CVM085_Ideonella_sakaiensis_1:833848	10
TTGTCAGGATTTCACGACCG	CVM085_Ideonella_sakaiensis_1:273648	13	CVM085_Ideonella_sakaiensis_1_245
TTGTCAGGCATTATGCTGTC	CVM085_Ideonella_sakaiensis_2:411975	10
TTGTCAGGCTGGTGGAAGTC	CVM085_Ideonella_sakaiensis_1:2282762	18	CVM085_Ideonella_sakaiensis_1_2036
TTGTCAGTAATGGCTAACGT	CVM085_Ideonella_sakaiensis_2:1191471	58
TTGTCAGTATATCCTCAATG	CVM085_Ideonella_sakaiensis_1:1393470	39	CVM085_Ideonella_sakaiensis_1_1257
TTGTCATACGGTATGGGCTA	CVM085_Ideonella_sakaiensis_1:833848	5
TTGTCATATATTTCTTGGGC	CVM085_Ideonella_sakaiensis_1:3754033	3	CVM085_Ideonella_sakaiensis_1_3348
TTGTCATATGGGATTAGAAC	CVM085_Ideonella_sakaiensis_1:3762573	9
TTGTCATCAGGCTAATAGGG	CVM085_Ideonella_sakaiensis_1:833848	9
TTGTCATCGTGATAGCAGCA	CVM085_Ideonella_sakaiensis_1:3803001	6	CVM085_Ideonella_sakaiensis_1_3388
TTGTCATCTACGGAGAAGCT	CVM085_Ideonella_sakaiensis_1:3750536	30
TTGTCATCTCATTTAACTAC	CVM085_Ideonella_sakaiensis_1:3271711	6
TTGTCATCTCTTTAACCCAC	CVM085_Ideonella_sakaiensis_2:158639	20	CVM085_Ideonella_sakaiensis_2_145
TTGTCATGCCACAGGCTTGC	CVM085_Ideonella_sakaiensis_1:1382461	16	CVM085_Ideonella_sakaiensis_1_1247
TTGTCATGCTGACGTGTCGT	CVM085_Ideonella_sakaiensis_1:833848	7
TTGTCATGGGGGTTACTGAT	CVM085_Ideonella_sakaiensis_1:2684446	8	CVM085_Ideonella_sakaiensis_1_2404
TTGTCATGTAGTAAAATATC	CVM085_Ideonella_sakaiensis_1:146575	51	CVM085_Ideonella_sakaiensis_1_125
TTGTCATTAACAAGCCCAGA	CVM085_Ideonella_sakaiensis_1:710111	62	CVM085_Ideonella_sakaiensis_1_617
TTGTCATTAACACAAGTCCG	CVM085_Ideonella_sakaiensis_1:2777050	48	CVM085_Ideonella_sakaiensis_1_2485
TTGTCATTAATATAGACACA	CVM085_Ideonella_sakaiensis_1:833848	21
TTGTCATTATACGCGTGTTG	CVM085_Ideonella_sakaiensis_1:1077956	3	CVM085_Ideonella_sakaiensis_1_970
TTGTCATTCAAGGTGCCAAG	CVM085_Ideonella_sakaiensis_1:833848	28
TTGTCATTGGTTCTTAGTGG	CVM085_Ideonella_sakaiensis_2:709976	95	CVM085_Ideonella_sakaiensis_2_650
TTGTCATTGTAAGAAACACT	CVM085_Ideonella_sakaiensis_1:1301675	9	CVM085_Ideonella_sakaiensis_1_1172
TTGTCATTTCACATGGGGGG	CVM085_Ideonella_sakaiensis_1:671978	121
TTGTCATTTCGGTATTGTAG	CVM085_Ideonella_sakaiensis_2:285562	29	CVM085_Ideonella_sakaiensis_2_249
TTGTCATTTGGAAAGGACGG	CVM085_Ideonella_sakaiensis_1:202944	3	CVM085_Ideonella_sakaiensis_1_179
TTGTCCAAGCTCATTCGTGT	CVM085_Ideonella_sakaiensis_1:288576	103	CVM085_Ideonella_sakaiensis_1_259
TTGTCCAAGGATAGAATTGG	CVM085_Ideonella_sakaiensis_1:2747283	103
TTGTCCAAGTACGTTCGGAT	CVM085_Ideonella_sakaiensis_1:3940016	49	CVM085_Ideonella_sakaiensis_1_3506
TTGTCCAATCGAAGGCCGGT	CVM085_Ideonella_sakaiensis_1:4667177	15
TTGTCCAATTATCTGGTATT	CVM085_Ideonella_sakaiensis_3:67969	16	CVM085_Ideonella_sakaiensis_3_66
TTGTCCAATTTAAGTCACTT	CVM085_Ideonella_sakaiensis_1:833848	9
TTGTCCACAAATCACGGGAG	CVM085_Ideonella_sakaiensis_1:2696109	89	CVM085_Ideonella_sakaiensis_1_2413
TTGTCCACAGAGTCCGTCTG	CVM085_Ideonella_sakaiensis_1:833848	15
TTGTCCACAGTGATTATTGT	CVM085_Ideonella_sakaiensis_1:3745786	38	CVM085_Ideonella_sakaiensis_1_3341
TTGTCCACATAATTGGCTTC	CVM085_Ideonella_sakaiensis_1:1199582	9	CVM085_Ideonella_sakaiensis_1_1085
TTGTCCACATATTTTATGTC	CVM085_Ideonella_sakaiensis_1:833848	18
TTGTCCACGGATCTAGGCGC	CVM085_Ideonella_sakaiensis_3:103198	29	CVM085_Ideonella_sakaiensis_3_105
TTGTCCACGTGGGTGTACGT	CVM085_Ideonella_sakaiensis_1:538140	13
TTGTCCACTCTGCTGGCGAA	CVM085_Ideonella_sakaiensis_2:232841	13	CVM085_Ideonella_sakaiensis_2_206
TTGTCCACTTCACATTGTGT	CVM085_Ideonella_sakaiensis_1:833848	15
TTGTCCACTTGCCTCATGAG	CVM085_Ideonella_sakaiensis_1:833848	9
TTGTCCAGACTTCATGGTAG	CVM085_Ideonella_sakaiensis_1:4652967	53	CVM085_Ideonella_sakaiensis_1_4132
TTGTCCAGAGTCACGAAAAT	CVM085_Ideonella_sakaiensis_1:210692	603	CVM085_Ideonella_sakaiensis_1_187
TTGTCCAGATCCACTAGCTA	CVM085_Ideonella_sakaiensis_1:671748	980	CVM085_Ideonella_sakaiensis_1_586
TTGTCCAGCTCTTGATTGTT	CVM085_Ideonella_sakaiensis_1:1409827	3
TTGTCCAGCTGTTCTTTGCT	CVM085_Ideonella_sakaiensis_2:1174402	3
TTGTCCAGGAACCCCTCAAT	CVM085_Ideonella_sakaiensis_1:1841840	85	CVM085_Ideonella_sakaiensis_1_1661
TTGTCCAGGTTTCCGAACGT	CVM085_Ideonella_sakaiensis_1:833848	13
TTGTCCAGTACTGTTTAGGT	CVM085_Ideonella_sakaiensis_1:275501	51
TTGTCCAGTACTGTTTCGGT	CVM085_Ideonella_sakaiensis_1:275501	3
TTGTCCATAACAACAGTAAC	CVM085_Ideonella_sakaiensis_2:1010182	227	CVM085_Ideonella_sakaiensis_2_905
TTGTCCATCGGATTAGAATG	CVM085_Ideonella_sakaiensis_1:3919525	18	CVM085_Ideonella_sakaiensis_1_3489
TTGTCCATCGTAAGCAGCTT	CVM085_Ideonella_sakaiensis_1:4561033	48
TTGTCCATGAATTCTTGGTA	CVM085_Ideonella_sakaiensis_1:1759966	5	CVM085_Ideonella_sakaiensis_1_1587
TTGTCCATGTAATTTAACCC	CVM085_Ideonella_sakaiensis_2:528972	3	CVM085_Ideonella_sakaiensis_2_483
TTGTCCATGTTTGGATTCAG	CVM085_Ideonella_sakaiensis_1:833848	7
TTGTCCATTATACTGACCAA	CVM085_Ideonella_sakaiensis_1:2597338	78	CVM085_Ideonella_sakaiensis_1_2319
TTGTCCATTGGTTACCCCGC	CVM085_Ideonella_sakaiensis_2:171679	20	CVM085_Ideonella_sakaiensis_2_157
TTGTCCATTTGCCAATTGGA	CVM085_Ideonella_sakaiensis_1:3849923	12	CVM085_Ideonella_sakaiensis_1_3421
TTGTCCATTTTTTAAGGGAG	CVM085_Ideonella_sakaiensis_1:1737466	14	CVM085_Ideonella_sakaiensis_1_1567
TTGTCCCATAACGATCTGAC	CVM085_Ideonella_sakaiensis_1:1232153	3	CVM085_Ideonella_sakaiensis_1_1114
TTGTCCCATAGTAGAATGTG	CVM085_Ideonella_sakaiensis_2:119410	80
TTGTCCCATTGCAGACGCTC	CVM085_Ideonella_sakaiensis_1:2747283	7
TTGTCCCCAGTTTTATTTAG	CVM085_Ideonella_sakaiensis_1:183811	14	CVM085_Ideonella_sakaiensis_1_160
TTGTCCCCATGTGTGTCAAG	CVM085_Ideonella_sakaiensis_1:3689369	31	CVM085_Ideonella_sakaiensis_1_3287
TTGTCCCCCGATAAAAAAAG	CVM085_Ideonella_sakaiensis_1:486733	21
TTGTCCCCCTTTGACAACGT	CVM085_Ideonella_sakaiensis_1:486772	18
TTGTCCCCGTCGCCACCACG	CVM085_Ideonella_sakaiensis_1:1766998	6
TTGTCCCCTAACGATCTGAC	CVM085_Ideonella_sakaiensis_1:1232153	153	CVM085_Ideonella_sakaiensis_1_1114
TTGTCCCCTCATGCTGTAGT	CVM085_Ideonella_sakaiensis_2:168321	14	CVM085_Ideonella_sakaiensis_2_154
TTGTCCCCTGTTTTGTAAAT	CVM085_Ideonella_sakaiensis_1:833848	6
TTGTCCCGAGCTTATAAATC	CVM085_Ideonella_sakaiensis_1:833848	28
TTGTCCCGATTCTATTCTAC	CVM085_Ideonella_sakaiensis_1:164743	33
TTGTCCCGCTGATCCATTTC	CVM085_Ideonella_sakaiensis_1:2750388	46
TTGTCCCGGGGAGGAGACGG	CVM085_Ideonella_sakaiensis_2:900819	3	CVM085_Ideonella_sakaiensis_2_807
TTGTCCCTAATATGTTCCGA	CVM085_Ideonella_sakaiensis_1:2059401	10	CVM085_Ideonella_sakaiensis_1_1850
TTGTCCCTACATTGACTTCT	CVM085_Ideonella_sakaiensis_1:98434	19	CVM085_Ideonella_sakaiensis_1_88
TTGTCCCTCATCGAGTCGGT	CVM085_Ideonella_sakaiensis_1:331730	10
TTGTCCCTCCGGGGCCCGAG	CVM085_Ideonella_sakaiensis_1:4035724	24	CVM085_Ideonella_sakaiensis_1_3576
TTGTCCCTGGTTCCGCAGGG	CVM085_Ideonella_sakaiensis_1:1792740	105
TTGTCCGCTAGGCCTTGGAC	CVM085_Ideonella_sakaiensis_1:833848	17
TTGTCCGGATCGCACCCTCT	CVM085_Ideonella_sakaiensis_1:833848	22
TTGTCCGGTATAATTGAGGG	CVM085_Ideonella_sakaiensis_2:733328	3
TTGTCCGTAAAATGAATACA	CVM085_Ideonella_sakaiensis_1:2692132	15
TTGTCCGTAGTTCGTTTTGT	CVM085_Ideonella_sakaiensis_1:204528	30	CVM085_Ideonella_sakaiensis_1_181
TTGTCCGTATCATTTTTCAA	CVM085_Ideonella_sakaiensis_1:833848	22
TTGTCCGTCAGGTTAGGGTC	CVM085_Ideonella_sakaiensis_1:833848	8
TTGTCCGTCTATATAGGGCA	CVM085_Ideonella_sakaiensis_1:833848	13
TTGTCCGTGTACTTTCAACA	CVM085_Ideonella_sakaiensis_1:833848	21
TTGTCCGTTAAGGACGTGGA	CVM085_Ideonella_sakaiensis_1:833848	6
TTGTCCGTTCTAGTTATATG	CVM085_Ideonella_sakaiensis_1:3937423	14
TTGTCCGTTCTGTGGTCAAG	CVM085_Ideonella_sakaiensis_4:12004	188
TTGTCCTAACGACTGTGATG	CVM085_Ideonella_sakaiensis_1:833848	17
TTGTCCTAAGGTCGGGGCAA	CVM085_Ideonella_sakaiensis_1:3073785	40
TTGTCCTAGCAAGTGTTTCG	CVM085_Ideonella_sakaiensis_1:2891040	13	CVM085_Ideonella_sakaiensis_1_2576
TTGTCCTAGGTGTGGGTGTC	CVM085_Ideonella_sakaiensis_1:1748537	62
TTGTCCTATATATAATGCTT	CVM085_Ideonella_sakaiensis_1:833848	26
TTGTCCTATTTGAAATTACA	CVM085_Ideonella_sakaiensis_1:667047	10	CVM085_Ideonella_sakaiensis_1_583
TTGTCCTCACATTACCCACG	CVM085_Ideonella_sakaiensis_1:4607080	4
TTGTCCTCATAACTTTTTAG	CVM085_Ideonella_sakaiensis_1:833848	15
TTGTCCTCGAGTACACTTCT	CVM085_Ideonella_sakaiensis_2:150951	3	CVM085_Ideonella_sakaiensis_2_139
TTGTCCTCGGCCCGTATATT	CVM085_Ideonella_sakaiensis_1:833848	9
TTGTCCTCTAATCTACCCCT	CVM085_Ideonella_sakaiensis_1:412323	88	CVM085_Ideonella_sakaiensis_1_363
TTGTCCTCTCGACCTTGTAT	CVM085_Ideonella_sakaiensis_1:833848	31
TTGTCCTCTGACCGGGGGTT	CVM085_Ideonella_sakaiensis_1:833848	11
TTGTCCTGAGATGGCTTAGC	CVM085_Ideonella_sakaiensis_1:833848	10
TTGTCCTGAGTGAAATGGGG	CVM085_Ideonella_sakaiensis_1:833848	31
TTGTCCTGGGTTTCTGCGCT	CVM085_Ideonella_sakaiensis_1:1075842	12
TTGTCCTGTGTATCAGGATG	CVM085_Ideonella_sakaiensis_1:833848	28
TTGTCCTTAGTACACTATGA	CVM085_Ideonella_sakaiensis_1:3997414	21	CVM085_Ideonella_sakaiensis_1_3543
TTGTCCTTATTCACATTTTA	CVM085_Ideonella_sakaiensis_1:1888532	3	CVM085_Ideonella_sakaiensis_1_1702
TTGTCCTTCGGTGCCAAGCA	CVM085_Ideonella_sakaiensis_1:2607658	54
TTGTCCTTTTAACAATTTCA	CVM085_Ideonella_sakaiensis_1:666313	38	CVM085_Ideonella_sakaiensis_1_583
TTGTCCTTTTGATCCTCTTG	CVM085_Ideonella_sakaiensis_1:3535457	3	CVM085_Ideonella_sakaiensis_1_3145
TTGTCGAACTGGCGCAAGAC	CVM085_Ideonella_sakaiensis_1:1220433	11	CVM085_Ideonella_sakaiensis_1_1104
TTGTCGAAGTATCTCATGGC	CVM085_Ideonella_sakaiensis_1:3367602	21	CVM085_Ideonella_sakaiensis_1_2981
TTGTCGAAGTCAAGGATCGC	CVM085_Ideonella_sakaiensis_1:112995	27	CVM085_Ideonella_sakaiensis_1_101
TTGTCGAATGAATGTCATTC	CVM085_Ideonella_sakaiensis_1:833848	9
TTGTCGACATCTTTCAGCAT	CVM085_Ideonella_sakaiensis_1:962515	43
TTGTCGACTCTCTTGAGGGG	CVM085_Ideonella_sakaiensis_2:212424	12	CVM085_Ideonella_sakaiensis_2_189
TTGTCGAGCCGGGTTTTTTG	CVM085_Ideonella_sakaiensis_2:116996	72	CVM085_Ideonella_sakaiensis_2_117
TTGTCGAGGTCTCCAAGGAT	CVM085_Ideonella_sakaiensis_2:804002	17
TTGTCGAGTAATTGCTAACT	CVM085_Ideonella_sakaiensis_1:634162	16	CVM085_Ideonella_sakaiensis_1_552
TTGTCGATATCTCCCATCGC	CVM085_Ideonella_sakaiensis_1:833848	19
TTGTCGATGTTGTGATGGTG	CVM085_Ideonella_sakaiensis_1:833848	13
TTGTCGCACCGGCGGTCTGC	CVM085_Ideonella_sakaiensis_1:3577985	4	CVM085_Ideonella_sakaiensis_1_3184
TTGTCGCAGGTAGTTCTCCC	CVM085_Ideonella_sakaiensis_1:2907936	3	CVM085_Ideonella_sakaiensis_1_2592
TTGTCGCATGATCTTTATTT	CVM085_Ideonella_sakaiensis_1:833848	8
TTGTCGCCAAGTCATAATTC	CVM085_Ideonella_sakaiensis_1:3852860	50	CVM085_Ideonella_sakaiensis_1_3425
TTGTCGCCATTGCGAATCCA	CVM085_Ideonella_sakaiensis_1:833848	6
TTGTCGCGCTTGTAGAGTGG	CVM085_Ideonella_sakaiensis_1:833848	20
TTGTCGCGGGAGTCATAGAG	CVM085_Ideonella_sakaiensis_2:195206	45	CVM085_Ideonella_sakaiensis_2_175
TTGTCGGCCGTCATGTCTAT	CVM085_Ideonella_sakaiensis_1:833848	11
TTGTCGGCTGTCACCATACG	CVM085_Ideonella_sakaiensis_1:1763530	40
TTGTCGGGAGTCAGGTGGGT	CVM085_Ideonella_sakaiensis_1:3773345	25
TTGTCGGGGTAACGCTCCTT	CVM085_Ideonella_sakaiensis_2:952993	104
TTGTCGGTACATCTGCCTGG	CVM085_Ideonella_sakaiensis_1:3489424	9
TTGTCGGTACATGTTTAGGT	CVM085_Ideonella_sakaiensis_2:86354	40
TTGTCGGTCAGGTCAAAAGT	CVM085_Ideonella_sakaiensis_1:3967337	23	CVM085_Ideonella_sakaiensis_1_3516
TTGTCGTAATTAAGTTGTTT	CVM085_Ideonella_sakaiensis_1:2055811	12	CVM085_Ideonella_sakaiensis_1_1846
TTGTCGTAATTAGTCCAATC	CVM085_Ideonella_sakaiensis_3:93764	15
TTGTCGTCCGTGTGACTTTG	CVM085_Ideonella_sakaiensis_1:356864	8	CVM085_Ideonella_sakaiensis_1_318
TTGTCGTCTCTCAGTGTATG	CVM085_Ideonella_sakaiensis_1:833848	10
TTGTCGTCTGAGGTAGTGTG	CVM085_Ideonella_sakaiensis_1:2506594	38
TTGTCGTGAACTTCACCGTA	CVM085_Ideonella_sakaiensis_1:833848	11
TTGTCGTGACAACCGTGGGT	CVM085_Ideonella_sakaiensis_1:833848	23
TTGTCGTGATCCCAATAGGG	CVM085_Ideonella_sakaiensis_1:666859	48	CVM085_Ideonella_sakaiensis_1_583
TTGTCGTGGTTACGCGCCTG	CVM085_Ideonella_sakaiensis_2:1220427	27	CVM085_Ideonella_sakaiensis_2_1103
TTGTCGTGTACATATAGCGA	CVM085_Ideonella_sakaiensis_1:833848	11
TTGTCGTGTCCGTAATATCA	CVM085_Ideonella_sakaiensis_1:634216	35	CVM085_Ideonella_sakaiensis_1_552
TTGTCGTTAGGAAGTTCTTG	CVM085_Ideonella_sakaiensis_1:833848	17
TTGTCGTTCGTGACCTTCAG	CVM085_Ideonella_sakaiensis_1:1925018	17
TTGTCGTTGGTTGTTTGGGT	CVM085_Ideonella_sakaiensis_1:2967762	14	CVM085_Ideonella_sakaiensis_1_2639
TTGTCGTTTACGGTTTTTGC	CVM085_Ideonella_sakaiensis_1:928502	14	CVM085_Ideonella_sakaiensis_1_824
TTGTCTAAATTTTGGCTGAG	CVM085_Ideonella_sakaiensis_2:1240146	5	CVM085_Ideonella_sakaiensis_2_1113
TTGTCTAAATTTTGGCTGCG	CVM085_Ideonella_sakaiensis_2:1240146	670	CVM085_Ideonella_sakaiensis_2_1113
TTGTCTAAATTTTGGCTGCT	CVM085_Ideonella_sakaiensis_2:1240146	4	CVM085_Ideonella_sakaiensis_2_1113
TTGTCTAACTCTAGAAACGT	CVM085_Ideonella_sakaiensis_2:707788	12	CVM085_Ideonella_sakaiensis_2_648
TTGTCTAAGGGTTTTATTCA	CVM085_Ideonella_sakaiensis_1:3355577	44
TTGTCTAATAACCTTTGTTG	CVM085_Ideonella_sakaiensis_1:3378508	22
TTGTCTAATTAGATCTGACC	CVM085_Ideonella_sakaiensis_1:833848	14
TTGTCTACACACGTGGCGAG	CVM085_Ideonella_sakaiensis_1:3292026	30
TTGTCTACGCGAGCTGATGC	CVM085_Ideonella_sakaiensis_2:136808	36
TTGTCTACGTAGGTTGGCCC	CVM085_Ideonella_sakaiensis_1:1764688	38	CVM085_Ideonella_sakaiensis_1_1592
TTGTCTACGTTCTTAGGGTC	CVM085_Ideonella_sakaiensis_1:1835650	31
TTGTCTACTTATAATAGACC	CVM085_Ideonella_sakaiensis_1:1137361	11	CVM085_Ideonella_sakaiensis_1_1021
TTGTCTAGAAGAGACGTCAG	CVM085_Ideonella_sakaiensis_2:792804	14	CVM085_Ideonella_sakaiensis_2_720
TTGTCTAGGTTTTTTTCGCG	CVM085_Ideonella_sakaiensis_1:833848	13
TTGTCTAGTAAACAACTACG	CVM085_Ideonella_sakaiensis_1:666237	106	CVM085_Ideonella_sakaiensis_1_583
TTGTCTATAGGTAGGCTTTT	CVM085_Ideonella_sakaiensis_2:158342	130
TTGTCTATATTAACTCGAGT	CVM085_Ideonella_sakaiensis_1:833848	13
TTGTCTATCAGACGATAGTA	CVM085_Ideonella_sakaiensis_1:370918	3
TTGTCTATCAGACGCTAGTA	CVM085_Ideonella_sakaiensis_1:370918	1849
TTGTCTATCAGACGCTCGTA	CVM085_Ideonella_sakaiensis_1:370918	3
TTGTCTATCAGACTCTAGTA	CVM085_Ideonella_sakaiensis_1:370918	3
TTGTCTATCCGACGCTAGTA	CVM085_Ideonella_sakaiensis_1:370918	5
TTGTCTATCTATAGGTTAGG	CVM085_Ideonella_sakaiensis_1:833848	15
TTGTCTATGCTGGGCGCAGA	CVM085_Ideonella_sakaiensis_1:2806903	11
TTGTCTATGGCCCTCCTGGT	CVM085_Ideonella_sakaiensis_1:1829719	11
TTGTCTATGGTACGCAGAAT	CVM085_Ideonella_sakaiensis_1:833848	15
TTGTCTATTAGCGCACTGGG	CVM085_Ideonella_sakaiensis_1:833848	6
TTGTCTATTGCGCCCGTAGA	CVM085_Ideonella_sakaiensis_1:3023481	26	CVM085_Ideonella_sakaiensis_1_2684
TTGTCTATTGTAATGAGTTA	CVM085_Ideonella_sakaiensis_1:117538	3	CVM085_Ideonella_sakaiensis_1_105
TTGTCTATTTCCGATTACGG	CVM085_Ideonella_sakaiensis_1:609751	7	CVM085_Ideonella_sakaiensis_1_536
TTGTCTCAGGTATCTGCATG	CVM085_Ideonella_sakaiensis_1:1039301	35
TTGTCTCAGTAGAGTAATGA	CVM085_Ideonella_sakaiensis_2:136285	34
TTGTCTCAGTCTCCTGTGGG	CVM085_Ideonella_sakaiensis_1:833848	12
TTGTCTCAGTGAACAGGGCT	CVM085_Ideonella_sakaiensis_1:2668875	16
TTGTCTCCATAAGACGAGAC	CVM085_Ideonella_sakaiensis_1:2501705	31	CVM085_Ideonella_sakaiensis_1_2240
TTGTCTCCGCTGGCGGTCAG	CVM085_Ideonella_sakaiensis_1:833848	11
TTGTCTCCGTGGACTAGATT	CVM085_Ideonella_sakaiensis_1:4483319	20
TTGTCTCCTCAAGAGGTTTT	CVM085_Ideonella_sakaiensis_1:833848	32
TTGTCTCCTTGTTTAGAGGG	CVM085_Ideonella_sakaiensis_1:3973214	100
TTGTCTCCTTTTAGACATTT	CVM085_Ideonella_sakaiensis_1:2652277	64
TTGTCTCGAGTCCGCGAAAT	CVM085_Ideonella_sakaiensis_1:4005306	55	CVM085_Ideonella_sakaiensis_1_3550
TTGTCTCGGTTATTCGTCCA	CVM085_Ideonella_sakaiensis_1:76489	16	CVM085_Ideonella_sakaiensis_1_69
TTGTCTCTCGATAATATTAG	CVM085_Ideonella_sakaiensis_1:833848	11
TTGTCTCTGCTGAGAAGACG	CVM085_Ideonella_sakaiensis_1:1765924	6	CVM085_Ideonella_sakaiensis_1_1592
TTGTCTCTGTGAATTATGCG	CVM085_Ideonella_sakaiensis_2:136118	38
TTGTCTCTTACACCCCTGAG	CVM085_Ideonella_sakaiensis_1:833848	17
TTGTCTCTTTGAAGGCGTGC	CVM085_Ideonella_sakaiensis_1:1801240	13
TTGTCTGAATAGGGTATAGC	CVM085_Ideonella_sakaiensis_1:378212	12	CVM085_Ideonella_sakaiensis_1_336
TTGTCTGAATGGCCTGTGAA	CVM085_Ideonella_sakaiensis_2:553580	16	CVM085_Ideonella_sakaiensis_2_500
TTGTCTGAATTTGATGCGGT	CVM085_Ideonella_sakaiensis_1:692553	17
TTGTCTGAGCCAAGTGTGGA	CVM085_Ideonella_sakaiensis_1:3174924	5	CVM085_Ideonella_sakaiensis_1_2813
TTGTCTGAGCCCAGTGTGGA	CVM085_Ideonella_sakaiensis_1:3174924	1032	CVM085_Ideonella_sakaiensis_1_2813
TTGTCTGAGCCCAGTGTGTA	CVM085_Ideonella_sakaiensis_1:3174924	4	CVM085_Ideonella_sakaiensis_1_2813
TTGTCTGAGCCCATTGTGGA	CVM085_Ideonella_sakaiensis_1:3174924	4	CVM085_Ideonella_sakaiensis_1_2813
TTGTCTGCCCTCTCCAGGAT	CVM085_Ideonella_sakaiensis_1:1429625	44	CVM085_Ideonella_sakaiensis_1_1291
TTGTCTGGATATATTCGCCA	CVM085_Ideonella_sakaiensis_2:1023709	31
TTGTCTGGATTAGGGTGTGA	CVM085_Ideonella_sakaiensis_1:4010813	17
TTGTCTGGTTAACTAAGGAT	CVM085_Ideonella_sakaiensis_2:788104	20
TTGTCTGTACTCTGCACGGT	CVM085_Ideonella_sakaiensis_1:4584582	72	CVM085_Ideonella_sakaiensis_1_4073
TTGTCTGTGAGTTATGTGTA	CVM085_Ideonella_sakaiensis_1:1294912	15	CVM085_Ideonella_sakaiensis_1_1164
TTGTCTTAAAGGATTACACA	CVM085_Ideonella_sakaiensis_2:1255641	10	CVM085_Ideonella_sakaiensis_2_1131
TTGTCTTAAATGGATTTATG	CVM085_Ideonella_sakaiensis_1:1763548	143
TTGTCTTAATAGGCATTGTA	CVM085_Ideonella_sakaiensis_1:2573500	18
TTGTCTTACCATCGGCATTT	CVM085_Ideonella_sakaiensis_1:1952022	32	CVM085_Ideonella_sakaiensis_1_1759
TTGTCTTACTGTTGTAATCA	CVM085_Ideonella_sakaiensis_1:1851341	11	CVM085_Ideonella_sakaiensis_1_1669
TTGTCTTAGCTAACGGTACA	CVM085_Ideonella_sakaiensis_1:691779	10	CVM085_Ideonella_sakaiensis_1_602
TTGTCTTAGTTCGGTAATGT	CVM085_Ideonella_sakaiensis_1:833848	19
TTGTCTTCACCCTATAATGA	CVM085_Ideonella_sakaiensis_2:196665	14	CVM085_Ideonella_sakaiensis_2_176
TTGTCTTCCCCGTTGGTGGA	CVM085_Ideonella_sakaiensis_1:2983714	3	CVM085_Ideonella_sakaiensis_1_2649
TTGTCTTCTTCTTTCTCGTG	CVM085_Ideonella_sakaiensis_2:697081	108	CVM085_Ideonella_sakaiensis_2_633
TTGTCTTGACTAAATTTGCT	CVM085_Ideonella_sakaiensis_1:451696	13	CVM085_Ideonella_sakaiensis_1_397
TTGTCTTGATTTCCCTGGTT	CVM085_Ideonella_sakaiensis_1:2962579	5
TTGTCTTGGTGTGTTGTCGT	CVM085_Ideonella_sakaiensis_1:692446	227
TTGTCTTTACGTTAGAGTTC	CVM085_Ideonella_sakaiensis_2:68388	3	CVM085_Ideonella_sakaiensis_2_79
TTGTCTTTCATATTGGCAGC	CVM085_Ideonella_sakaiensis_1:833848	4
TTGTCTTTGGTCAGGTCAGT	CVM085_Ideonella_sakaiensis_1:4628526	21
TTGTCTTTGTGGATCTAGAA	CVM085_Ideonella_sakaiensis_2:653118	13
TTGTCTTTTGGTCCCGAGTT	CVM085_Ideonella_sakaiensis_1:833848	7
TTGTCTTTTTTTGAGCGAAG	CVM085_Ideonella_sakaiensis_1:833848	25
TTGTGAAAAGGAGTATGCAA	CVM085_Ideonella_sakaiensis_2:132838	32
TTGTGAAAAGTATATAGCGA	CVM085_Ideonella_sakaiensis_1:1757577	69	CVM085_Ideonella_sakaiensis_1_1584
TTGTGAAAATAGTATAATTA	CVM085_Ideonella_sakaiensis_1:833848	5
TTGTGAAAATAGTTTATCAA	CVM085_Ideonella_sakaiensis_1:1196986	3	CVM085_Ideonella_sakaiensis_1_1082
TTGTGAAAATATTGAAAGCC	CVM085_Ideonella_sakaiensis_1:770870	57	CVM085_Ideonella_sakaiensis_1_669
TTGTGAAAATGTACGAGGTC	CVM085_Ideonella_sakaiensis_1:833848	13
TTGTGAAACGACCGGATAAT	CVM085_Ideonella_sakaiensis_1:2770727	16	CVM085_Ideonella_sakaiensis_1_2481
TTGTGAAACTGCAACAAGGG	CVM085_Ideonella_sakaiensis_1:1204749	208	CVM085_Ideonella_sakaiensis_1_1090
TTGTGAAAGCTTACAACGGC	CVM085_Ideonella_sakaiensis_1:701331	12	CVM085_Ideonella_sakaiensis_1_611
TTGTGAAAGGTGGTAACGGA	CVM085_Ideonella_sakaiensis_1:535523	13
TTGTGAAAGTGACAGCTTGA	CVM085_Ideonella_sakaiensis_1:833848	9
TTGTGAAATCCTCGGTACTG	CVM085_Ideonella_sakaiensis_1:2640146	23	CVM085_Ideonella_sakaiensis_1_2364
TTGTGAAATCTTGTACATGA	CVM085_Ideonella_sakaiensis_1:4084941	17
TTGTGAACATAGTTTATAAA	CVM085_Ideonella_sakaiensis_1:1196986	5	CVM085_Ideonella_sakaiensis_1_1082
TTGTGAACATAGTTTATCAA	CVM085_Ideonella_sakaiensis_1:1196986	2244	CVM085_Ideonella_sakaiensis_1_1082
TTGTGAACATAGTTTATCAC	CVM085_Ideonella_sakaiensis_1:1196986	4	CVM085_Ideonella_sakaiensis_1_1082
TTGTGAACATAGTTTATCCA	CVM085_Ideonella_sakaiensis_1:1196986	6	CVM085_Ideonella_sakaiensis_1_1082
TTGTGAACCACGAGGGAGTT	CVM085_Ideonella_sakaiensis_1:3342638	119
TTGTGAACCGGGGAAACATG	CVM085_Ideonella_sakaiensis_2:135743	49
TTGTGAACCGTCTGAAGGTA	CVM085_Ideonella_sakaiensis_2:983807	10	CVM085_Ideonella_sakaiensis_2_882
TTGTGAACGGGTTTAATGTG	CVM085_Ideonella_sakaiensis_1:447292	47	CVM085_Ideonella_sakaiensis_1_393
TTGTGAAGCCATCCTAATGG	CVM085_Ideonella_sakaiensis_2:108551	116	CVM085_Ideonella_sakaiensis_2_111
TTGTGAAGGGAGAAAGTCAT	CVM085_Ideonella_sakaiensis_1:4652331	24	CVM085_Ideonella_sakaiensis_1_4132
TTGTGAATATTGGGGGGCGA	CVM085_Ideonella_sakaiensis_1:833848	14
TTGTGAATGGCACAGGATCT	CVM085_Ideonella_sakaiensis_1:2280254	1283	CVM085_Ideonella_sakaiensis_1_2033
TTGTGAATGTATTCGAAGAT	CVM085_Ideonella_sakaiensis_1:1928866	3	CVM085_Ideonella_sakaiensis_1_1740
TTGTGAATGTTACCTCTGCA	CVM085_Ideonella_sakaiensis_1:274060	103
TTGTGAATTGATGACCCGGT	CVM085_Ideonella_sakaiensis_1:833848	16
TTGTGAATTGCACAGGATCT	CVM085_Ideonella_sakaiensis_1:2280254	4	CVM085_Ideonella_sakaiensis_1_2033
TTGTGAATTGGGACTAGCAA	CVM085_Ideonella_sakaiensis_2:983807	34	CVM085_Ideonella_sakaiensis_2_882
TTGTGACACCCAACAGAGAG	CVM085_Ideonella_sakaiensis_2:317849	51	CVM085_Ideonella_sakaiensis_2_281
TTGTGACAGACATTCTCTCC	CVM085_Ideonella_sakaiensis_1:3392644	37	CVM085_Ideonella_sakaiensis_1_3003
TTGTGACAGAGGGAGCAGGC	CVM085_Ideonella_sakaiensis_1:2728669	32	CVM085_Ideonella_sakaiensis_1_2442
TTGTGACAGTCTAAGTCATT	CVM085_Ideonella_sakaiensis_1:3699639	12	CVM085_Ideonella_sakaiensis_1_3294
TTGTGACATGCTGCGGTAGT	CVM085_Ideonella_sakaiensis_1:833848	26
TTGTGACCCCATGCATGGGA	CVM085_Ideonella_sakaiensis_1:833848	18
TTGTGACCGCATTATGTTGA	CVM085_Ideonella_sakaiensis_1:833848	19
TTGTGACCGCCAGCGTGAGT	CVM085_Ideonella_sakaiensis_1:1759966	77	CVM085_Ideonella_sakaiensis_1_1587
TTGTGACCGGTATCTCAGAA	CVM085_Ideonella_sakaiensis_1:631689	27	CVM085_Ideonella_sakaiensis_1_551
TTGTGACCGGTGTTCTTATC	CVM085_Ideonella_sakaiensis_1:4479732	12	CVM085_Ideonella_sakaiensis_1_3983
TTGTGACCTGACCCAAGTCC	CVM085_Ideonella_sakaiensis_1:3766123	121	CVM085_Ideonella_sakaiensis_1_3359
TTGTGACCTGTTGAAGTTTA	CVM085_Ideonella_sakaiensis_2:794616	128
TTGTGACCTTTGATATGTTA	CVM085_Ideonella_sakaiensis_1:4385682	5
TTGTGACGAGTAAGAAGGGA	CVM085_Ideonella_sakaiensis_1:1828408	13
TTGTGACGGGAAATTAATTG	CVM085_Ideonella_sakaiensis_1:833848	10
TTGTGACGGTCGAATTTAGG	CVM085_Ideonella_sakaiensis_1:1737220	76	CVM085_Ideonella_sakaiensis_1_1567
TTGTGACTCAGCGACACGAG	CVM085_Ideonella_sakaiensis_2:361282	51
TTGTGACTCTCTAACAGCTG	CVM085_Ideonella_sakaiensis_2:727071	50	CVM085_Ideonella_sakaiensis_2_663
TTGTGACTGCAACATAGGGG	CVM085_Ideonella_sakaiensis_1:833848	15
TTGTGACTTAGGCCCTTCAC	CVM085_Ideonella_sakaiensis_1:2164587	25	CVM085_Ideonella_sakaiensis_1_1944
TTGTGACTTTGCCGATGTCC	CVM085_Ideonella_sakaiensis_1:2747174	74	CVM085_Ideonella_sakaiensis_1_2458
TTGTGACTTTTTCGAGGCCC	CVM085_Ideonella_sakaiensis_1:833848	15
TTGTGAGACCTGAGTGGAGA	CVM085_Ideonella_sakaiensis_1:277207	20
TTGTGAGAGGATCATACGAT	CVM085_Ideonella_sakaiensis_1:2805783	25	CVM085_Ideonella_sakaiensis_1_2510
TTGTGAGCAAAACACGGTAA	CVM085_Ideonella_sakaiensis_3:22044	8	CVM085_Ideonella_sakaiensis_3_28
TTGTGAGCATGTTGTGGATC	CVM085_Ideonella_sakaiensis_2:136067	24
TTGTGAGCCAACGAAATGAA	CVM085_Ideonella_sakaiensis_1:695686	33
TTGTGAGCCCACCGATAAGA	CVM085_Ideonella_sakaiensis_1:2000828	3	CVM085_Ideonella_sakaiensis_1_1801
TTGTGAGCTTATTAAATCAA	CVM085_Ideonella_sakaiensis_1:833848	13
TTGTGAGGAATCATAAAATA	CVM085_Ideonella_sakaiensis_1:833848	15
TTGTGAGGACAGTCGTGGTT	CVM085_Ideonella_sakaiensis_1:874873	4	CVM085_Ideonella_sakaiensis_1_779
TTGTGAGGACAGTCGTGTTT	CVM085_Ideonella_sakaiensis_1:874873	172	CVM085_Ideonella_sakaiensis_1_779
TTGTGAGGGATCCCGTATAC	CVM085_Ideonella_sakaiensis_1:177345	63	CVM085_Ideonella_sakaiensis_1_152
TTGTGAGGGTCGGGCTCGCA	CVM085_Ideonella_sakaiensis_1:833848	18
TTGTGAGGTCTGATATATCC	CVM085_Ideonella_sakaiensis_1:833848	20
TTGTGAGTAAAGTTACTGAG	CVM085_Ideonella_sakaiensis_1:833848	18
TTGTGAGTAAGTAAGTATTG	CVM085_Ideonella_sakaiensis_3:18265	37
TTGTGAGTAGCTGCGGCTAC	CVM085_Ideonella_sakaiensis_1:462743	33
TTGTGAGTATGGCTCGATTA	CVM085_Ideonella_sakaiensis_1:2352822	12
TTGTGAGTATTTGGCAAGTT	CVM085_Ideonella_sakaiensis_1:833848	7
TTGTGAGTTACCTTGCGGTT	CVM085_Ideonella_sakaiensis_2:960017	13
TTGTGAGTTTAAAGGTGCAG	CVM085_Ideonella_sakaiensis_1:692553	4
TTGTGAGTTTACAGGTGAAG	CVM085_Ideonella_sakaiensis_1:692553	3
TTGTGAGTTTACAGGTGCAG	CVM085_Ideonella_sakaiensis_1:692553	553
TTGTGATAATTGGTTCTCGG	CVM085_Ideonella_sakaiensis_1:833848	14
TTGTGATAGAGGGGCAATCA	CVM085_Ideonella_sakaiensis_1:4086021	15	CVM085_Ideonella_sakaiensis_1_3621
TTGTGATAGGAGGGTGCCTG	CVM085_Ideonella_sakaiensis_2:151943	56
TTGTGATAGTGGTCTGAGCT	CVM085_Ideonella_sakaiensis_1:833848	15
TTGTGATATAGAATGTGTTC	CVM085_Ideonella_sakaiensis_1:1763494	27
TTGTGATATATACTGCAATG	CVM085_Ideonella_sakaiensis_1:4655910	14	CVM085_Ideonella_sakaiensis_1_4134
TTGTGATATCAGTCAGCCGG	CVM085_Ideonella_sakaiensis_1:2679895	10	CVM085_Ideonella_sakaiensis_1_2400
TTGTGATATCTGTGTTCTAG	CVM085_Ideonella_sakaiensis_1:833848	23
TTGTGATCAAATCTCGTCTG	CVM085_Ideonella_sakaiensis_1:278835	47	CVM085_Ideonella_sakaiensis_1_252
TTGTGATCATATCTACCGGC	CVM085_Ideonella_sakaiensis_1:1122629	15	CVM085_Ideonella_sakaiensis_1_1011
TTGTGATCATGGTCAAAAAT	CVM085_Ideonella_sakaiensis_2:136067	65
TTGTGATCGTTATATCACAT	CVM085_Ideonella_sakaiensis_1:161062	134	CVM085_Ideonella_sakaiensis_1_137
TTGTGATGATTAGGATTTCA	CVM085_Ideonella_sakaiensis_1:204399	39	CVM085_Ideonella_sakaiensis_1_181
TTGTGATGGGAACCCCTTCA	CVM085_Ideonella_sakaiensis_1:1638676	18	CVM085_Ideonella_sakaiensis_1_1480
TTGTGATTCCTGAGGCACGA	CVM085_Ideonella_sakaiensis_1:1239648	3
TTGTGATTCCTGAGGCACGC	CVM085_Ideonella_sakaiensis_1:1239648	45
TTGTGATTCGTGCTTTGAAT	CVM085_Ideonella_sakaiensis_1:833848	9
TTGTGATTGTACTCCATGTG	CVM085_Ideonella_sakaiensis_1:655189	206	CVM085_Ideonella_sakaiensis_1_569
TTGTGATTGTACTGCTAAAA	CVM085_Ideonella_sakaiensis_1:517816	13
TTGTGATTTTCAGCCGCGGG	CVM085_Ideonella_sakaiensis_2:629626	12
TTGTGCAACCGGGGGTAACC	CVM085_Ideonella_sakaiensis_1:833848	14
TTGTGCACCTGTATAAGACG	CVM085_Ideonella_sakaiensis_2:1225832	65
TTGTGCACTACCGTAATGAA	CVM085_Ideonella_sakaiensis_2:194774	13
TTGTGCAGGTGGGGCATCCG	CVM085_Ideonella_sakaiensis_1:774683	8
TTGTGCATGGATATTTGCGA	CVM085_Ideonella_sakaiensis_1:833848	10
TTGTGCATGGCCCGATATGC	CVM085_Ideonella_sakaiensis_1:833848	15
TTGTGCATGGGTCACGCCTG	CVM085_Ideonella_sakaiensis_2:305935	26	CVM085_Ideonella_sakaiensis_2_269
TTGTGCATTGTATAAAGTGG	CVM085_Ideonella_sakaiensis_1:3977903	14
TTGTGCATTTAGAGACCAAG	CVM085_Ideonella_sakaiensis_2:139979	92
TTGTGCCAAAAAGCGGCACA	CVM085_Ideonella_sakaiensis_1:3536802	17	CVM085_Ideonella_sakaiensis_1_3147
TTGTGCCAACAGCCGCGCGG	CVM085_Ideonella_sakaiensis_2:1163336	68
TTGTGCCACCTGGCCACGTC	CVM085_Ideonella_sakaiensis_1:3385879	52	CVM085_Ideonella_sakaiensis_1_2997
TTGTGCCAGCTGGAACACAA	CVM085_Ideonella_sakaiensis_2:701413	12
TTGTGCCATCTAGTGCCGAG	CVM085_Ideonella_sakaiensis_1:3576696	29	CVM085_Ideonella_sakaiensis_1_3183
TTGTGCCCAACCATTGCTAA	CVM085_Ideonella_sakaiensis_1:2764403	14	CVM085_Ideonella_sakaiensis_1_2474
TTGTGCCCAGGGCCGTATGT	CVM085_Ideonella_sakaiensis_1:4609223	60	CVM085_Ideonella_sakaiensis_1_4094
TTGTGCCCCGCCATACTATT	CVM085_Ideonella_sakaiensis_2:132205	17	CVM085_Ideonella_sakaiensis_2_126
TTGTGCCCTTGAGGTAAGAC	CVM085_Ideonella_sakaiensis_1:3845661	9
TTGTGCCGTACAATATAAGC	CVM085_Ideonella_sakaiensis_1:1250147	42
TTGTGCCTATATAGAGAATG	CVM085_Ideonella_sakaiensis_1:833848	19
TTGTGCCTGATCCTGAAGGG	CVM085_Ideonella_sakaiensis_2:1286178	8	CVM085_Ideonella_sakaiensis_2_1158
TTGTGCCTTATATTCTGGAG	CVM085_Ideonella_sakaiensis_1:4015629	773
TTGTGCGAAAAACTTTAGTG	CVM085_Ideonella_sakaiensis_1:2669874	7
TTGTGCGACACCTTATCCTA	CVM085_Ideonella_sakaiensis_1:2381824	20
TTGTGCGCATAGATTCGCAG	CVM085_Ideonella_sakaiensis_1:833848	16
TTGTGCGCCATAATTTTGTG	CVM085_Ideonella_sakaiensis_1:2480725	6	CVM085_Ideonella_sakaiensis_1_2217
TTGTGCGCTACAACCCGTTC	CVM085_Ideonella_sakaiensis_1:833848	30
TTGTGCGTACAAGTATCAAG	CVM085_Ideonella_sakaiensis_2:135010	16	CVM085_Ideonella_sakaiensis_2_127
TTGTGCGTAGTATTAACCTG	CVM085_Ideonella_sakaiensis_1:833848	11
TTGTGCGTTTCCTCTAGTTG	CVM085_Ideonella_sakaiensis_1:833848	16
TTGTGCTAGTGATGTGGAAG	CVM085_Ideonella_sakaiensis_2:136121	11
TTGTGCTCAATAGTTATCAA	CVM085_Ideonella_sakaiensis_1:963938	12
TTGTGCTCGAACGGGCTGGG	CVM085_Ideonella_sakaiensis_1:3801483	14	CVM085_Ideonella_sakaiensis_1_3387
TTGTGCTCGAGATATGCGGG	CVM085_Ideonella_sakaiensis_1:833848	13
TTGTGCTCGAGTAGCTGTAT	CVM085_Ideonella_sakaiensis_1:4060737	36	CVM085_Ideonella_sakaiensis_1_3597
TTGTGCTGACAAAGCCATAG	CVM085_Ideonella_sakaiensis_1:833848	33
TTGTGCTGAGACTGATAGTA	CVM085_Ideonella_sakaiensis_1:2714961	76	CVM085_Ideonella_sakaiensis_1_2430
TTGTGCTGATACACTTATGT	CVM085_Ideonella_sakaiensis_2:131917	9	CVM085_Ideonella_sakaiensis_2_126
TTGTGCTTAATCACTCGTGT	CVM085_Ideonella_sakaiensis_1:1804333	186	CVM085_Ideonella_sakaiensis_1_1629
TTGTGCTTACGGCTTTAATA	CVM085_Ideonella_sakaiensis_1:4031686	34
TTGTGCTTGTATTACAATAT	CVM085_Ideonella_sakaiensis_1:2059398	10	CVM085_Ideonella_sakaiensis_1_1850
TTGTGGAAAATAGAACTTGC	CVM085_Ideonella_sakaiensis_1:3785457	17	CVM085_Ideonella_sakaiensis_1_3376
TTGTGGAAACAAGCTTTAGT	CVM085_Ideonella_sakaiensis_1:833848	56
TTGTGGAAATTGGTTTTGAG	CVM085_Ideonella_sakaiensis_1:962247	17	CVM085_Ideonella_sakaiensis_1_857
TTGTGGAATGAAAATAATTT	CVM085_Ideonella_sakaiensis_1:3361421	3	CVM085_Ideonella_sakaiensis_1_2977
TTGTGGACCAACCAGGACGG	CVM085_Ideonella_sakaiensis_1:2648324	4
TTGTGGAGACGGTCTGTGAG	CVM085_Ideonella_sakaiensis_2:474839	129	CVM085_Ideonella_sakaiensis_2_429
TTGTGGAGCCATGGTGTACA	CVM085_Ideonella_sakaiensis_1:2809293	39	CVM085_Ideonella_sakaiensis_1_2514
TTGTGGAGCCGATAATGGTA	CVM085_Ideonella_sakaiensis_2:135729	133
TTGTGGAGTCGACGGCCGGA	CVM085_Ideonella_sakaiensis_1:52622	202	CVM085_Ideonella_sakaiensis_1_50
TTGTGGATAGCCCTTCAACC	CVM085_Ideonella_sakaiensis_1:2665833	5	CVM085_Ideonella_sakaiensis_1_2385
TTGTGGATATTATTCATTAC	CVM085_Ideonella_sakaiensis_1:833848	9
TTGTGGATGATTGGCATGCA	CVM085_Ideonella_sakaiensis_1:1360549	13	CVM085_Ideonella_sakaiensis_1_1227
TTGTGGATTATTTGAGGTCA	CVM085_Ideonella_sakaiensis_2:453819	16	CVM085_Ideonella_sakaiensis_2_409
TTGTGGCAAGGTCATTTCAG	CVM085_Ideonella_sakaiensis_1:277327	64	CVM085_Ideonella_sakaiensis_1_251
TTGTGGCCAGTTAAGAGAAA	CVM085_Ideonella_sakaiensis_1:1793415	3	CVM085_Ideonella_sakaiensis_1_1616
TTGTGGCCCAAACAGGACGG	CVM085_Ideonella_sakaiensis_1:2648324	9
TTGTGGCCCAACCAGGACGG	CVM085_Ideonella_sakaiensis_1:2648324	2111
TTGTGGCCCAACCAGGACGT	CVM085_Ideonella_sakaiensis_1:2648324	4
TTGTGGCCCAACCAGTACGG	CVM085_Ideonella_sakaiensis_1:2648324	4
TTGTGGCTAATAAGTGGGAA	CVM085_Ideonella_sakaiensis_1:681458	16	CVM085_Ideonella_sakaiensis_1_594
TTGTGGCTAGGGGTGCTGTA	CVM085_Ideonella_sakaiensis_3:125918	33
TTGTGGCTATAGTATCATGG	CVM085_Ideonella_sakaiensis_1:3668230	41	CVM085_Ideonella_sakaiensis_1_3270
TTGTGGCTATCATTAAAATG	CVM085_Ideonella_sakaiensis_1:3233879	7
TTGTGGCTATTGAGCGCAAC	CVM085_Ideonella_sakaiensis_1:164772	33
TTGTGGCTCTTCTTACACGT	CVM085_Ideonella_sakaiensis_2:1022974	126	CVM085_Ideonella_sakaiensis_2_917
TTGTGGCTGACTACAGGCTT	CVM085_Ideonella_sakaiensis_1:833848	14
TTGTGGCTTGATCGTTGGTT	CVM085_Ideonella_sakaiensis_1:833848	6
TTGTGGCTTGGGCTTCGTGT	CVM085_Ideonella_sakaiensis_1:1809758	43	CVM085_Ideonella_sakaiensis_1_1634
TTGTGGGAATACACCCAGTG	CVM085_Ideonella_sakaiensis_1:1825400	103	CVM085_Ideonella_sakaiensis_1_1648
TTGTGGGATATAATCGAGTG	CVM085_Ideonella_sakaiensis_1:3290695	3
TTGTGGGATCGCCTCTAGGG	CVM085_Ideonella_sakaiensis_1:262294	28	CVM085_Ideonella_sakaiensis_1_235
TTGTGGGCTTATTGAAAAAG	CVM085_Ideonella_sakaiensis_1:1690579	246	CVM085_Ideonella_sakaiensis_1_1526
TTGTGGGGACGTGAACAATG	CVM085_Ideonella_sakaiensis_1:207448	60	CVM085_Ideonella_sakaiensis_1_184
TTGTGGGGCGATTACGGCAG	CVM085_Ideonella_sakaiensis_1:833848	6
TTGTGGGTATGTAATTTGAG	CVM085_Ideonella_sakaiensis_1:833848	19
TTGTGGTAAATCCAATGATT	CVM085_Ideonella_sakaiensis_1:1824116	9
TTGTGGTAACAGTCGTTTTA	CVM085_Ideonella_sakaiensis_1:1737709	28	CVM085_Ideonella_sakaiensis_1_1567
TTGTGGTATGAATAGTTTTA	CVM085_Ideonella_sakaiensis_1:833848	8
TTGTGGTCGTGTAGGATATT	CVM085_Ideonella_sakaiensis_1:2805363	7	CVM085_Ideonella_sakaiensis_1_2509
TTGTGGTGAACTGAGGTGAC	CVM085_Ideonella_sakaiensis_1:833848	9
TTGTGGTGATGTCAGCGGAG	CVM085_Ideonella_sakaiensis_1:4652316	70	CVM085_Ideonella_sakaiensis_1_4132
TTGTGGTGTGCAATAAAAGA	CVM085_Ideonella_sakaiensis_1:3743926	27
TTGTGGTGTTTAACATTGTA	CVM085_Ideonella_sakaiensis_2:656757	151
TTGTGGTGTTTCACAAGCGC	CVM085_Ideonella_sakaiensis_1:833848	24
TTGTGGTGTTTCACATTGTA	CVM085_Ideonella_sakaiensis_2:656757	4
TTGTGGTTACTGTTGAGTAC	CVM085_Ideonella_sakaiensis_1:3450404	36
TTGTGGTTTAGGTGTTATAG	CVM085_Ideonella_sakaiensis_1:833848	11
TTGTGGTTTATATTTCATGT	CVM085_Ideonella_sakaiensis_2:933777	20
TTGTGGTTTGACTCTGTTTT	CVM085_Ideonella_sakaiensis_1:153877	12	CVM085_Ideonella_sakaiensis_1_132
TTGTGTAAATACTCTGAAAC	CVM085_Ideonella_sakaiensis_1:3836014	15
TTGTGTAAATATAGATCTTT	CVM085_Ideonella_sakaiensis_1:3949559	10
TTGTGTAAATCTGAGGTAAG	CVM085_Ideonella_sakaiensis_1:1846721	67
TTGTGTAACATGCACTGAGC	CVM085_Ideonella_sakaiensis_1:1382829	69
TTGTGTAAGCAAACGTTCCC	CVM085_Ideonella_sakaiensis_1:2362013	24	CVM085_Ideonella_sakaiensis_1_2102
TTGTGTAAGCGAGCGATCGG	CVM085_Ideonella_sakaiensis_1:833848	10
TTGTGTAAGTTAATCTAGTA	CVM085_Ideonella_sakaiensis_1:1839275	55
TTGTGTACCTACTACACCGG	CVM085_Ideonella_sakaiensis_1:3506606	10
TTGTGTACTGGTGACCTGCT	CVM085_Ideonella_sakaiensis_1:833848	19
TTGTGTACTGTACTCAAACA	CVM085_Ideonella_sakaiensis_1:833848	15
TTGTGTACTTGATTTTGGTA	CVM085_Ideonella_sakaiensis_1:3796271	38	CVM085_Ideonella_sakaiensis_1_3384
TTGTGTACTTGCGATCAATG	CVM085_Ideonella_sakaiensis_1:833848	14
TTGTGTAGAATAGAAGCCCC	CVM085_Ideonella_sakaiensis_2:751148	213
TTGTGTAGATTCAAGTATGG	CVM085_Ideonella_sakaiensis_1:1634490	19
TTGTGTAGCGTTTAATCGGG	CVM085_Ideonella_sakaiensis_1:4603285	3
TTGTGTAGGATTTACAAAAT	CVM085_Ideonella_sakaiensis_1:833848	19
TTGTGTAGGGTTCAAACGTT	CVM085_Ideonella_sakaiensis_1:833848	9
TTGTGTAGGTGTGTCCGGGC	CVM085_Ideonella_sakaiensis_1:3393307	6	CVM085_Ideonella_sakaiensis_1_3003
TTGTGTAGTGATAAGAGACA	CVM085_Ideonella_sakaiensis_1:2523579	9
TTGTGTAGTGGATAGGGAGA	CVM085_Ideonella_sakaiensis_2:140082	26
TTGTGTATGAGTCTTTATCG	CVM085_Ideonella_sakaiensis_1:833848	15
TTGTGTATTCATAGAGCCAG	CVM085_Ideonella_sakaiensis_1:745609	18	CVM085_Ideonella_sakaiensis_1_650
TTGTGTATTTAGCGAGGGGA	CVM085_Ideonella_sakaiensis_1:1200847	4
TTGTGTATTTTTAAACTGAC	CVM085_Ideonella_sakaiensis_1:363762	60	CVM085_Ideonella_sakaiensis_1_326
TTGTGTCAGTCACGTGACTT	CVM085_Ideonella_sakaiensis_1:3576690	7	CVM085_Ideonella_sakaiensis_1_3183
TTGTGTCAGTTTTCTCGCGA	CVM085_Ideonella_sakaiensis_1:1029429	15	CVM085_Ideonella_sakaiensis_1_927
TTGTGTCCATCCCTATGCAT	CVM085_Ideonella_sakaiensis_1:833848	8
TTGTGTCCATTAACTTAGTC	CVM085_Ideonella_sakaiensis_2:906462	9	CVM085_Ideonella_sakaiensis_2_811
TTGTGTCCTTATAGGGAATT	CVM085_Ideonella_sakaiensis_1:1743770	58	CVM085_Ideonella_sakaiensis_1_1572
TTGTGTCTACCACTTTTGTG	CVM085_Ideonella_sakaiensis_1:4623536	188	CVM085_Ideonella_sakaiensis_1_4106
TTGTGTCTAGTTTGGGCGTG	CVM085_Ideonella_sakaiensis_1:4123049	22	CVM085_Ideonella_sakaiensis_1_3656
TTGTGTCTCTCTTCTGACGC	CVM085_Ideonella_sakaiensis_1:3915364	18	CVM085_Ideonella_sakaiensis_1_3485
TTGTGTCTGGCCGCTCGGTT	CVM085_Ideonella_sakaiensis_2:708722	20	CVM085_Ideonella_sakaiensis_2_649
TTGTGTCTTCACATCGCGGC	CVM085_Ideonella_sakaiensis_2:991997	14
TTGTGTGAAGGGGACGGAAT	CVM085_Ideonella_sakaiensis_1:3008502	3
TTGTGTGAATCGGACTGCAA	CVM085_Ideonella_sakaiensis_1:833848	14
TTGTGTGACAATCTGTTTGG	CVM085_Ideonella_sakaiensis_1:3524851	15
TTGTGTGATCCGTTATCTGT	CVM085_Ideonella_sakaiensis_1:833848	8
TTGTGTGCATCTATTAATTA	CVM085_Ideonella_sakaiensis_1:3821162	32	CVM085_Ideonella_sakaiensis_1_3400
TTGTGTGCTACCATTATAAG	CVM085_Ideonella_sakaiensis_2:85984	11
TTGTGTGCTCTTCGTTATAA	CVM085_Ideonella_sakaiensis_1:833848	9
TTGTGTGGAACCCAGAGTTG	CVM085_Ideonella_sakaiensis_1:772784	3	CVM085_Ideonella_sakaiensis_1_669
TTGTGTGGAACCCCGAGTTG	CVM085_Ideonella_sakaiensis_1:772784	154	CVM085_Ideonella_sakaiensis_1_669
TTGTGTGGACTATTAGGCCA	CVM085_Ideonella_sakaiensis_1:3228940	20
TTGTGTGGAGAACCCCATTA	CVM085_Ideonella_sakaiensis_1:833848	14
TTGTGTGGATTATTGCTTTT	CVM085_Ideonella_sakaiensis_1:2847794	44	CVM085_Ideonella_sakaiensis_1_2540
TTGTGTGGCATTATCAATAG	CVM085_Ideonella_sakaiensis_2:655805	21	CVM085_Ideonella_sakaiensis_2_594
TTGTGTGGGAAATAAATAAT	CVM085_Ideonella_sakaiensis_1:833848	9
TTGTGTGTTTTGTAATAATT	CVM085_Ideonella_sakaiensis_1:632274	19	CVM085_Ideonella_sakaiensis_1_551
TTGTGTTAAAACCAAAACAG	CVM085_Ideonella_sakaiensis_1:833848	3
TTGTGTTAAGTTGCTCCAGT	CVM085_Ideonella_sakaiensis_1:1658404	24	CVM085_Ideonella_sakaiensis_1_1497
TTGTGTTAATGTTGGCTCGA	CVM085_Ideonella_sakaiensis_1:833848	14
TTGTGTTAATTAATCGGTAG	CVM085_Ideonella_sakaiensis_2:260796	31
TTGTGTTACTACTTCCAATT	CVM085_Ideonella_sakaiensis_1:833848	12
TTGTGTTACTATAGTGGGGG	CVM085_Ideonella_sakaiensis_1:833848	4
TTGTGTTAGTACTGTAATTC	CVM085_Ideonella_sakaiensis_1:833848	10
TTGTGTTAGTTTAGTGGAAC	CVM085_Ideonella_sakaiensis_1:833848	18
TTGTGTTATACAAGAGTTAA	CVM085_Ideonella_sakaiensis_1:168148	11
TTGTGTTCCTTGAGTGTGCA	CVM085_Ideonella_sakaiensis_1:858563	35
TTGTGTTCGGGCCAGCAGGT	CVM085_Ideonella_sakaiensis_1:4552664	43	CVM085_Ideonella_sakaiensis_1_4048
TTGTGTTGCGTGTCATTTGG	CVM085_Ideonella_sakaiensis_2:119289	231
TTGTGTTGGTAAATAATTCG	CVM085_Ideonella_sakaiensis_1:833848	2211
TTGTGTTGGTAAATACTTCG	CVM085_Ideonella_sakaiensis_1:833848	3
TTGTGTTGGTAAATCATTCG	CVM085_Ideonella_sakaiensis_1:833848	6
TTGTGTTGGTAACTAATTCG	CVM085_Ideonella_sakaiensis_1:833848	3
TTGTGTTGGTACATAATTCG	CVM085_Ideonella_sakaiensis_1:833848	4
TTGTGTTGTCCCATTTATAG	CVM085_Ideonella_sakaiensis_2:262907	38	CVM085_Ideonella_sakaiensis_2_232
TTGTGTTTATACTCATTCTT	CVM085_Ideonella_sakaiensis_1:833848	14
TTGTGTTTCAGGGGGCGCTT	CVM085_Ideonella_sakaiensis_1:2378781	18	CVM085_Ideonella_sakaiensis_1_2120
TTGTGTTTGAGGGATGTCTA	CVM085_Ideonella_sakaiensis_1:346469	13	CVM085_Ideonella_sakaiensis_1_308
TTGTGTTTGTAAATAATTCG	CVM085_Ideonella_sakaiensis_1:833848	3
TTGTGTTTTCCTATCCTATT	CVM085_Ideonella_sakaiensis_2:53725	24	CVM085_Ideonella_sakaiensis_2_66
TTGTTAAAAAATGACGGTCT	CVM085_Ideonella_sakaiensis_2:42507	27	CVM085_Ideonella_sakaiensis_2_57
TTGTTAAAACACCCCAGTGT	CVM085_Ideonella_sakaiensis_1:990812	125	CVM085_Ideonella_sakaiensis_1_891
TTGTTAAAACTTGGCGCGGT	CVM085_Ideonella_sakaiensis_1:1083368	15
TTGTTAAAAGTTACCGAGGT	CVM085_Ideonella_sakaiensis_1:652312	32	CVM085_Ideonella_sakaiensis_1_565
TTGTTAAAATTACTTTAGCA	CVM085_Ideonella_sakaiensis_1:833848	15
TTGTTAAAGCGGCGTAAGAG	CVM085_Ideonella_sakaiensis_1:3271711	10
TTGTTAAAGGTTGTGCATCC	CVM085_Ideonella_sakaiensis_1:833848	18
TTGTTAAAGTCGATCGACCC	CVM085_Ideonella_sakaiensis_1:2546533	20
TTGTTAAATAGCCTGAGTCG	CVM085_Ideonella_sakaiensis_1:833848	17
TTGTTAAATCGTCATAAGGT	CVM085_Ideonella_sakaiensis_1:833848	8
TTGTTAACACACCCAGTATA	CVM085_Ideonella_sakaiensis_1:3779473	7	CVM085_Ideonella_sakaiensis_1_3369
TTGTTAACACCACCAGTATA	CVM085_Ideonella_sakaiensis_1:3779473	4	CVM085_Ideonella_sakaiensis_1_3369
TTGTTAACACCCACAGTATA	CVM085_Ideonella_sakaiensis_1:3779473	7	CVM085_Ideonella_sakaiensis_1_3369
TTGTTAACACCCCAAGTATA	CVM085_Ideonella_sakaiensis_1:3779473	16	CVM085_Ideonella_sakaiensis_1_3369
TTGTTAACACCCCCAGTATA	CVM085_Ideonella_sakaiensis_1:3779473	2356	CVM085_Ideonella_sakaiensis_1_3369
TTGTTAACACCCCCATTATA	CVM085_Ideonella_sakaiensis_1:3779473	4	CVM085_Ideonella_sakaiensis_1_3369
TTGTTAACATAGTTTATCAA	CVM085_Ideonella_sakaiensis_1:1196986	5	CVM085_Ideonella_sakaiensis_1_1082
TTGTTAACCGTCATGGAGTG	CVM085_Ideonella_sakaiensis_1:2119352	39	CVM085_Ideonella_sakaiensis_1_1903
TTGTTAACCTAGGTTGCAGG	CVM085_Ideonella_sakaiensis_1:2280377	30	CVM085_Ideonella_sakaiensis_1_2033
TTGTTAACTCTCTAACGAGA	CVM085_Ideonella_sakaiensis_1:3517846	11	CVM085_Ideonella_sakaiensis_1_3134
TTGTTAACTGTAGATAGTAT	CVM085_Ideonella_sakaiensis_1:1446056	17	CVM085_Ideonella_sakaiensis_1_1303
TTGTTAACTTAAGCATCATA	CVM085_Ideonella_sakaiensis_2:741424	39
TTGTTAAGATCAAAGTTGCG	CVM085_Ideonella_sakaiensis_2:305935	98	CVM085_Ideonella_sakaiensis_2_269
TTGTTAAGCGGTTATGTTGG	CVM085_Ideonella_sakaiensis_1:1829290	21	CVM085_Ideonella_sakaiensis_1_1651
TTGTTAAGCTCCTACATGTC	CVM085_Ideonella_sakaiensis_1:929896	6	CVM085_Ideonella_sakaiensis_1_825
TTGTTAAGGACATCTTTTAA	CVM085_Ideonella_sakaiensis_1:79556	19
TTGTTAAGGCAAGGTGGAAT	CVM085_Ideonella_sakaiensis_1:2910377	40	CVM085_Ideonella_sakaiensis_1_2594
TTGTTAAGGGAGGATTATGG	CVM085_Ideonella_sakaiensis_1:3794095	34	CVM085_Ideonella_sakaiensis_1_3382
TTGTTAAGGTTCGTGGGAGT	CVM085_Ideonella_sakaiensis_1:634561	3	CVM085_Ideonella_sakaiensis_1_552
TTGTTAAGTGGTATCGATGC	CVM085_Ideonella_sakaiensis_1:833848	8
TTGTTAATAAAGAGGTGGTA	CVM085_Ideonella_sakaiensis_1:3224886	25	CVM085_Ideonella_sakaiensis_1_2859
TTGTTAATAGAACTTATTGA	CVM085_Ideonella_sakaiensis_1:4021699	15
TTGTTAATGAAGGGAAAGGG	CVM085_Ideonella_sakaiensis_1:654628	3	CVM085_Ideonella_sakaiensis_1_568
TTGTTAATGAAGGGCAAGGG	CVM085_Ideonella_sakaiensis_1:654628	614	CVM085_Ideonella_sakaiensis_1_568
TTGTTAATGCATACGTGTGT	CVM085_Ideonella_sakaiensis_1:833848	14
TTGTTAATGCATATGGCTGG	CVM085_Ideonella_sakaiensis_1:167494	13	CVM085_Ideonella_sakaiensis_1_142
TTGTTAATGGACTCGAGATT	CVM085_Ideonella_sakaiensis_1:668303	24	CVM085_Ideonella_sakaiensis_1_584
TTGTTAATGGTGAGGATGCA	CVM085_Ideonella_sakaiensis_2:136067	61
TTGTTAATTATAGTCTGAGG	CVM085_Ideonella_sakaiensis_1:1021175	27	CVM085_Ideonella_sakaiensis_1_920
TTGTTAATTCGTTGAGTGTG	CVM085_Ideonella_sakaiensis_1:833848	413
TTGTTAATTGCAGATGTTCG	CVM085_Ideonella_sakaiensis_1:2071787	101	CVM085_Ideonella_sakaiensis_1_1861
TTGTTAATTGTACGCTGAGC	CVM085_Ideonella_sakaiensis_1:1322398	65
TTGTTAATTTGTTATTCAAC	CVM085_Ideonella_sakaiensis_1:833848	12
TTGTTAATTTTTAGATTGTC	CVM085_Ideonella_sakaiensis_1:833848	6
TTGTTACACCAGCCTACACG	CVM085_Ideonella_sakaiensis_2:707788	10	CVM085_Ideonella_sakaiensis_2_648
TTGTTACACTACCGGGGGCT	CVM085_Ideonella_sakaiensis_1:833848	16
TTGTTACAGAATCCTAATCG	CVM085_Ideonella_sakaiensis_1:991319	9	CVM085_Ideonella_sakaiensis_1_891
TTGTTACATAACTGTGGTTT	CVM085_Ideonella_sakaiensis_1:833848	7
TTGTTACCACCCCCAGTATA	CVM085_Ideonella_sakaiensis_1:3779473	4	CVM085_Ideonella_sakaiensis_1_3369
TTGTTACCAGGTCTGGGTGG	CVM085_Ideonella_sakaiensis_1:1146127	23	CVM085_Ideonella_sakaiensis_1_1027
TTGTTACCTCTCTAATCCTT	CVM085_Ideonella_sakaiensis_1:1148662	6
TTGTTACCTGATCCGAGACT	CVM085_Ideonella_sakaiensis_1:1573353	20	CVM085_Ideonella_sakaiensis_1_1419
TTGTTACCTGGTGATCTGGA	CVM085_Ideonella_sakaiensis_1:2905480	23	CVM085_Ideonella_sakaiensis_1_2589
TTGTTACCTTGTCGGGCGAA	CVM085_Ideonella_sakaiensis_1:833848	18
TTGTTACGTGATTAACTTTG	CVM085_Ideonella_sakaiensis_2:656760	120
TTGTTACGTTGGGACATTAT	CVM085_Ideonella_sakaiensis_1:833848	25
TTGTTACGTTTCTGATCGAT	CVM085_Ideonella_sakaiensis_1:280060	177	CVM085_Ideonella_sakaiensis_1_253
TTGTTACTAGGTGGATCGGC	CVM085_Ideonella_sakaiensis_2:630171	415
TTGTTACTAGTTAATTTATT	CVM085_Ideonella_sakaiensis_1:491354	57	CVM085_Ideonella_sakaiensis_1_427
TTGTTACTATCAAGTGTTGG	CVM085_Ideonella_sakaiensis_2:1094157	17	CVM085_Ideonella_sakaiensis_2_991
TTGTTACTCGCATAGAGTGG	CVM085_Ideonella_sakaiensis_1:833848	19
TTGTTACTGCTGTGCCCTGA	CVM085_Ideonella_sakaiensis_2:196515	78	CVM085_Ideonella_sakaiensis_2_176
TTGTTACTTCGAAGAGTAAA	CVM085_Ideonella_sakaiensis_1:1195697	101
TTGTTACTTGTGCTCTACGG	CVM085_Ideonella_sakaiensis_1:277655	28
TTGTTAGAAATAATAGCCGT	CVM085_Ideonella_sakaiensis_1:665468	10	CVM085_Ideonella_sakaiensis_1_582
TTGTTAGACACAAGTCGAAC	CVM085_Ideonella_sakaiensis_1:4652229	37	CVM085_Ideonella_sakaiensis_1_4132
TTGTTAGACAGAAGAAGAGT	CVM085_Ideonella_sakaiensis_1:2056510	5	CVM085_Ideonella_sakaiensis_1_1847
TTGTTAGACAGCAGAAGAGT	CVM085_Ideonella_sakaiensis_1:2056510	1645	CVM085_Ideonella_sakaiensis_1_1847
TTGTTAGAGGTACCAGGATG	CVM085_Ideonella_sakaiensis_1:833848	5
TTGTTAGATCCTCGTGCCTA	CVM085_Ideonella_sakaiensis_1:4646906	14	CVM085_Ideonella_sakaiensis_1_4125
TTGTTAGATGAGAGCAGGGG	CVM085_Ideonella_sakaiensis_2:615943	16	CVM085_Ideonella_sakaiensis_2_559
TTGTTAGCATCGGTAGGCAG	CVM085_Ideonella_sakaiensis_1:3536617	5	CVM085_Ideonella_sakaiensis_1_3146
TTGTTAGCATCGGTAGGCCG	CVM085_Ideonella_sakaiensis_1:3536617	1563	CVM085_Ideonella_sakaiensis_1_3146
TTGTTAGCATCGGTATGCCG	CVM085_Ideonella_sakaiensis_1:3536617	3	CVM085_Ideonella_sakaiensis_1_3146
TTGTTAGCATTGGTAGGCCG	CVM085_Ideonella_sakaiensis_1:3536617	3	CVM085_Ideonella_sakaiensis_1_3146
TTGTTAGCCGAGGATCTTAT	CVM085_Ideonella_sakaiensis_1:967795	19
TTGTTAGCCTGTATTTGTGG	CVM085_Ideonella_sakaiensis_1:2750730	4	CVM085_Ideonella_sakaiensis_1_2462
TTGTTAGCGGAGCGATATAG	CVM085_Ideonella_sakaiensis_1:2747280	96
TTGTTAGCGGTCGAGACTGA	CVM085_Ideonella_sakaiensis_1:1017022	14
TTGTTAGCTTAACAGGACAG	CVM085_Ideonella_sakaiensis_1:833848	9
TTGTTAGGCACTTTTGGATT	CVM085_Ideonella_sakaiensis_1:833848	6
TTGTTAGGCCGATAGCCCCA	CVM085_Ideonella_sakaiensis_1:2791374	51	CVM085_Ideonella_sakaiensis_1_2496
TTGTTAGTAACGGACATTGA	CVM085_Ideonella_sakaiensis_1:4511409	36	CVM085_Ideonella_sakaiensis_1_4009
TTGTTAGTAGTCACATAGTA	CVM085_Ideonella_sakaiensis_2:1171203	49
TTGTTAGTCAAGACGTATGG	CVM085_Ideonella_sakaiensis_1:3777312	26	CVM085_Ideonella_sakaiensis_1_3367
TTGTTAGTCCGTCACCGTAT	CVM085_Ideonella_sakaiensis_1:692754	62	CVM085_Ideonella_sakaiensis_1_604
TTGTTAGTGAAAGGGCTAAG	CVM085_Ideonella_sakaiensis_1:833848	15
TTGTTAGTTATGTGGGCATA	CVM085_Ideonella_sakaiensis_1:833848	44
TTGTTAGTTCCTGAATGCTT	CVM085_Ideonella_sakaiensis_1:1618596	16	CVM085_Ideonella_sakaiensis_1_1462
TTGTTAGTTTAGCACCGGAG	CVM085_Ideonella_sakaiensis_1:1238932	138
TTGTTATAACAAGTATGTGG	CVM085_Ideonella_sakaiensis_1:833848	19
TTGTTATAACGTCCGCTAAG	CVM085_Ideonella_sakaiensis_1:1271592	77	CVM085_Ideonella_sakaiensis_1_1147
TTGTTATAAGTAAGACACAG	CVM085_Ideonella_sakaiensis_1:833848	7
TTGTTATAAGTGCTGTTCAA	CVM085_Ideonella_sakaiensis_1:1623419	28	CVM085_Ideonella_sakaiensis_1_1468
TTGTTATAAGTTAGGTAAAT	CVM085_Ideonella_sakaiensis_1:4611235	55	CVM085_Ideonella_sakaiensis_1_4096
TTGTTATAATAGAACAAGTG	CVM085_Ideonella_sakaiensis_1:317712	30	CVM085_Ideonella_sakaiensis_1_282
TTGTTATACAACGGTGTACA	CVM085_Ideonella_sakaiensis_1:310390	68
TTGTTATACAGCAGAAGAGT	CVM085_Ideonella_sakaiensis_1:2056510	4	CVM085_Ideonella_sakaiensis_1_1847
TTGTTATACCTATGGGGACC	CVM085_Ideonella_sakaiensis_1:1322398	16
TTGTTATACTGGTTGGTGTA	CVM085_Ideonella_sakaiensis_1:1246109	16
TTGTTATACTTGATAATAAG	CVM085_Ideonella_sakaiensis_1:833848	17
TTGTTATACTTGTCGAAAGC	CVM085_Ideonella_sakaiensis_1:961339	18	CVM085_Ideonella_sakaiensis_1_857
TTGTTATAGCATCTGTTTGG	CVM085_Ideonella_sakaiensis_1:2532263	23	CVM085_Ideonella_sakaiensis_1_2258
TTGTTATAGCCAATGCGTTT	CVM085_Ideonella_sakaiensis_1:861901	15	CVM085_Ideonella_sakaiensis_1_766
TTGTTATAGGGCTAATCTCG	CVM085_Ideonella_sakaiensis_1:379362	5
TTGTTATAGTACTACTTGCT	CVM085_Ideonella_sakaiensis_1:833848	22
TTGTTATAGTAGTCTCGGAT	CVM085_Ideonella_sakaiensis_1:2055904	25	CVM085_Ideonella_sakaiensis_1_1846
TTGTTATATGGGTATCGCAA	CVM085_Ideonella_sakaiensis_2:354531	8
TTGTTATATTACAACGTGTG	CVM085_Ideonella_sakaiensis_1:4657933	124	CVM085_Ideonella_sakaiensis_1_4136
TTGTTATATTTGGTTAGGAA	CVM085_Ideonella_sakaiensis_1:2523346	17
TTGTTATCACCCCATTGTGC	CVM085_Ideonella_sakaiensis_1:3273347	3
TTGTTATCACCCCCTTGTGC	CVM085_Ideonella_sakaiensis_1:3273347	96
TTGTTATCATTAATTAACTA	CVM085_Ideonella_sakaiensis_1:2058015	92
TTGTTATCGGATGATCAGTT	CVM085_Ideonella_sakaiensis_1:2806875	10	CVM085_Ideonella_sakaiensis_1_2512
TTGTTATCGGTTGCATTGAG	CVM085_Ideonella_sakaiensis_1:547814	42	CVM085_Ideonella_sakaiensis_1_476
TTGTTATCTTAAAAAATTTA	CVM085_Ideonella_sakaiensis_1:833848	14
TTGTTATCTTATTTTTTGAC	CVM085_Ideonella_sakaiensis_1:202243	22	CVM085_Ideonella_sakaiensis_1_178
TTGTTATGATGAGACGGTTT	CVM085_Ideonella_sakaiensis_1:3618151	12	CVM085_Ideonella_sakaiensis_1_3223
TTGTTATGCATTAAATAATC	CVM085_Ideonella_sakaiensis_1:1200753	61
TTGTTATGTGAAGGACACTC	CVM085_Ideonella_sakaiensis_1:833848	9
TTGTTATGTGTTATGTTCTT	CVM085_Ideonella_sakaiensis_2:495365	3
TTGTTATGTTGGCATGCTGA	CVM085_Ideonella_sakaiensis_2:1161429	7	CVM085_Ideonella_sakaiensis_2_1050
TTGTTATTACCGTGAATCAC	CVM085_Ideonella_sakaiensis_1:4447550	49	CVM085_Ideonella_sakaiensis_1_3955
TTGTTATTACGTTGTCTTCA	CVM085_Ideonella_sakaiensis_1:3580623	10	CVM085_Ideonella_sakaiensis_1_3186
TTGTTATTAGATTGTGTATA	CVM085_Ideonella_sakaiensis_1:833848	32
TTGTTATTATAAGACTATAA	CVM085_Ideonella_sakaiensis_1:3358510	16	CVM085_Ideonella_sakaiensis_1_2974
TTGTTATTATTTGCCTTGGA	CVM085_Ideonella_sakaiensis_1:3073658	28
TTGTTATTATTTGGGAATAG	CVM085_Ideonella_sakaiensis_1:1081253	12	CVM085_Ideonella_sakaiensis_1_973
TTGTTATTCAGGGCCTAGCT	CVM085_Ideonella_sakaiensis_1:833848	7
TTGTTATTCTGTCGGCGAGG	CVM085_Ideonella_sakaiensis_1:3821162	13	CVM085_Ideonella_sakaiensis_1_3400
TTGTTATTGACAGGGGGTTA	CVM085_Ideonella_sakaiensis_1:833848	12
TTGTTATTGATAAATAGGAT	CVM085_Ideonella_sakaiensis_1:838264	27	CVM085_Ideonella_sakaiensis_1_740
TTGTTATTGATTAATGCTTA	CVM085_Ideonella_sakaiensis_1:833848	20
TTGTTATTGCCAAGATTCTG	CVM085_Ideonella_sakaiensis_1:669278	45
TTGTTATTGGTACGAGTCAC	CVM085_Ideonella_sakaiensis_1:2745631	12	CVM085_Ideonella_sakaiensis_1_2457
TTGTTATTTAGCGTCTATGG	CVM085_Ideonella_sakaiensis_1:833848	10
TTGTTATTTATGCGTGGCCG	CVM085_Ideonella_sakaiensis_1:3837459	15	CVM085_Ideonella_sakaiensis_1_3409
TTGTTATTTGGACGGGTGCG	CVM085_Ideonella_sakaiensis_2:133077	21
TTGTTCAAATGTAACTATTT	CVM085_Ideonella_sakaiensis_1:1452267	38	CVM085_Ideonella_sakaiensis_1_1308
TTGTTCAAATTGGATACGGA	CVM085_Ideonella_sakaiensis_1:990003	173	CVM085_Ideonella_sakaiensis_1_890
TTGTTCAAGATTGCCAATAG	CVM085_Ideonella_sakaiensis_1:833848	10
TTGTTCAAGCATCCCGATGC	CVM085_Ideonella_sakaiensis_2:856887	20
TTGTTCAAGTCTTATGGCGA	CVM085_Ideonella_sakaiensis_1:1788347	18	CVM085_Ideonella_sakaiensis_1_1609
TTGTTCAATCTATACAGAAT	CVM085_Ideonella_sakaiensis_1:833848	10
TTGTTCAATTTTTAATGGGC	CVM085_Ideonella_sakaiensis_1:3365509	14	CVM085_Ideonella_sakaiensis_1_2980
TTGTTCACATGATACACTGA	CVM085_Ideonella_sakaiensis_1:2682893	17	CVM085_Ideonella_sakaiensis_1_2403
TTGTTCACCCGCCATATCCA	CVM085_Ideonella_sakaiensis_1:833848	9
TTGTTCACGTAATGGATTCA	CVM085_Ideonella_sakaiensis_1:1756935	3	CVM085_Ideonella_sakaiensis_1_1584
TTGTTCACTGGGAAACTAGG	CVM085_Ideonella_sakaiensis_1:4061101	99
TTGTTCAGAGGGGTAAAGAG	CVM085_Ideonella_sakaiensis_2:316098	115
TTGTTCAGATCGGTTTCTAT	CVM085_Ideonella_sakaiensis_1:1075745	14
TTGTTCAGGCAGACACCACA	CVM085_Ideonella_sakaiensis_1:833848	19
TTGTTCAGGTTCGTGGGAGT	CVM085_Ideonella_sakaiensis_1:634561	921	CVM085_Ideonella_sakaiensis_1_552
TTGTTCAGTTAACCTTAGAG	CVM085_Ideonella_sakaiensis_1:320761	41	CVM085_Ideonella_sakaiensis_1_285
TTGTTCATAGTGGAGTGAAG	CVM085_Ideonella_sakaiensis_1:1909943	6
TTGTTCATATTGCGCTCGCG	CVM085_Ideonella_sakaiensis_1:833848	4
TTGTTCATCTGATACGGTAG	CVM085_Ideonella_sakaiensis_2:171679	10	CVM085_Ideonella_sakaiensis_2_157
TTGTTCATCTGGTCGTCTAT	CVM085_Ideonella_sakaiensis_1:833848	33
TTGTTCATGTTCGTGGGAGT	CVM085_Ideonella_sakaiensis_1:634561	3	CVM085_Ideonella_sakaiensis_1_552
TTGTTCATGTTTAGATTAAG	CVM085_Ideonella_sakaiensis_1:833848	12
TTGTTCATTATGTAGTACTC	CVM085_Ideonella_sakaiensis_1:4536003	8	CVM085_Ideonella_sakaiensis_1_4030
TTGTTCATTATGTCGTAATC	CVM085_Ideonella_sakaiensis_1:4536003	3	CVM085_Ideonella_sakaiensis_1_4030
TTGTTCATTATGTCGTACTA	CVM085_Ideonella_sakaiensis_1:4536003	3	CVM085_Ideonella_sakaiensis_1_4030
TTGTTCATTATGTCGTACTC	CVM085_Ideonella_sakaiensis_1:4536003	1881	CVM085_Ideonella_sakaiensis_1_4030
TTGTTCATTATGTTTCCAAG	CVM085_Ideonella_sakaiensis_1:1834973	22	CVM085_Ideonella_sakaiensis_1_1654
TTGTTCATTATTTCGTACTC	CVM085_Ideonella_sakaiensis_1:4536003	5	CVM085_Ideonella_sakaiensis_1_4030
TTGTTCATTCAATATATTTC	CVM085_Ideonella_sakaiensis_1:3290900	9	CVM085_Ideonella_sakaiensis_1_2921
TTGTTCATTCAGCTGTATCA	CVM085_Ideonella_sakaiensis_1:538189	3
TTGTTCATTGATAGCGGTAA	CVM085_Ideonella_sakaiensis_1:3975245	13	CVM085_Ideonella_sakaiensis_1_3522
TTGTTCATTGCGATAGTGAA	CVM085_Ideonella_sakaiensis_1:694152	9
TTGTTCATTTTCCTAATGAT	CVM085_Ideonella_sakaiensis_1:2747283	64
TTGTTCCAGGTGAAGGGCGA	CVM085_Ideonella_sakaiensis_1:1793717	9
TTGTTCCATCTTGGTTGTTT	CVM085_Ideonella_sakaiensis_1:2744456	269	CVM085_Ideonella_sakaiensis_1_2456
TTGTTCCCAGAGATAAACTA	CVM085_Ideonella_sakaiensis_1:3005426	14	CVM085_Ideonella_sakaiensis_1_2668
TTGTTCCCAGGATCCGCTGG	CVM085_Ideonella_sakaiensis_2:806020	15	CVM085_Ideonella_sakaiensis_2_736
TTGTTCCCCGTTGCCCCTAT	CVM085_Ideonella_sakaiensis_1:833848	15
TTGTTCCCTAGGGGCCGCGG	CVM085_Ideonella_sakaiensis_1:2747283	78
TTGTTCCCTATATGTTTCGT	CVM085_Ideonella_sakaiensis_2:236893	4	CVM085_Ideonella_sakaiensis_2_211
TTGTTCCCTCCTTTATGGAA	CVM085_Ideonella_sakaiensis_1:833848	24
TTGTTCCCTTAACCATTGGT	CVM085_Ideonella_sakaiensis_1:1769403	65	CVM085_Ideonella_sakaiensis_1_1595
TTGTTCCCTTTGTCAGAGTG	CVM085_Ideonella_sakaiensis_1:833848	13
TTGTTCCGATTGTGAGCATT	CVM085_Ideonella_sakaiensis_1:1933932	21	CVM085_Ideonella_sakaiensis_1_1745
TTGTTCCGTCTCTGTGGGCT	CVM085_Ideonella_sakaiensis_1:833848	20
TTGTTCCTACTTTGAGCCTG	CVM085_Ideonella_sakaiensis_1:833848	15
TTGTTCCTCATATCATGGAT	CVM085_Ideonella_sakaiensis_2:136149	107
TTGTTCCTCTGTATTTCAAT	CVM085_Ideonella_sakaiensis_1:132794	12	CVM085_Ideonella_sakaiensis_1_108
TTGTTCCTGCTCTGTAGGCT	CVM085_Ideonella_sakaiensis_1:1081256	15	CVM085_Ideonella_sakaiensis_1_973
TTGTTCCTGGACGAGGTCAG	CVM085_Ideonella_sakaiensis_2:664810	13
TTGTTCCTGGGTAGGTTGCG	CVM085_Ideonella_sakaiensis_2:960776	9	CVM085_Ideonella_sakaiensis_2_861
TTGTTCCTTATGTCGTACTC	CVM085_Ideonella_sakaiensis_1:4536003	3	CVM085_Ideonella_sakaiensis_1_4030
TTGTTCCTTGCATTTTTTAA	CVM085_Ideonella_sakaiensis_1:2745718	4	CVM085_Ideonella_sakaiensis_1_2457
TTGTTCGAAGGTAGTCTTAC	CVM085_Ideonella_sakaiensis_1:833848	21
TTGTTCGATTGCTAATGAAG	CVM085_Ideonella_sakaiensis_1:833848	21
TTGTTCGCACTCTTTGGTAG	CVM085_Ideonella_sakaiensis_2:629802	49
TTGTTCGCCTGTTCTTGTAG	CVM085_Ideonella_sakaiensis_1:4625215	20	CVM085_Ideonella_sakaiensis_1_4108
TTGTTCGCGGTGCGAGTGCA	CVM085_Ideonella_sakaiensis_2:192968	10	CVM085_Ideonella_sakaiensis_2_173
TTGTTCGTAAACAACGACGC	CVM085_Ideonella_sakaiensis_2:152120	5	CVM085_Ideonella_sakaiensis_2_140
TTGTTCGTAGATTGTACGGT	CVM085_Ideonella_sakaiensis_1:3428393	10	CVM085_Ideonella_sakaiensis_1_3032
TTGTTCGTAGCGTGGCATAT	CVM085_Ideonella_sakaiensis_1:1733407	10
TTGTTCGTGGATGGGGGGAA	CVM085_Ideonella_sakaiensis_2:316098	139
TTGTTCGTTAGTATTAAACA	CVM085_Ideonella_sakaiensis_1:833848	8
TTGTTCGTTTTCAAACGGGC	CVM085_Ideonella_sakaiensis_2:1203700	18	CVM085_Ideonella_sakaiensis_2_1087
TTGTTCTAATAACATAGCGT	CVM085_Ideonella_sakaiensis_1:485911	18	CVM085_Ideonella_sakaiensis_1_423
TTGTTCTAATTCCGCACGTG	CVM085_Ideonella_sakaiensis_1:833848	12
TTGTTCTACTGATAAGGGAG	CVM085_Ideonella_sakaiensis_2:460679	16	CVM085_Ideonella_sakaiensis_2_415
TTGTTCTAGGTCGTGTTCAG	CVM085_Ideonella_sakaiensis_1:3535779	13
TTGTTCTAGTCCTCTACTAT	CVM085_Ideonella_sakaiensis_1:670273	17	CVM085_Ideonella_sakaiensis_1_585
TTGTTCTAGTCTTATTTTCG	CVM085_Ideonella_sakaiensis_1:833848	7
TTGTTCTAGTGTACTTAGTT	CVM085_Ideonella_sakaiensis_1:2558368	149	CVM085_Ideonella_sakaiensis_1_2281
TTGTTCTATCGAGACTACTA	CVM085_Ideonella_sakaiensis_1:2792179	83
TTGTTCTATGAAGGAAGAGT	CVM085_Ideonella_sakaiensis_1:1156185	8	CVM085_Ideonella_sakaiensis_1_1032
TTGTTCTCATTATCAATTGC	CVM085_Ideonella_sakaiensis_1:167881	15	CVM085_Ideonella_sakaiensis_1_142
TTGTTCTCCACTCGTACTGA	CVM085_Ideonella_sakaiensis_2:612401	46	CVM085_Ideonella_sakaiensis_2_554
TTGTTCTCGATCATCAACCG	CVM085_Ideonella_sakaiensis_1:633084	19
TTGTTCTCTGAGTGGGTAAG	CVM085_Ideonella_sakaiensis_1:833848	7
TTGTTCTCTTAAGGTTTGGG	CVM085_Ideonella_sakaiensis_1:833848	12
TTGTTCTGAGGGCGGGGGTA	CVM085_Ideonella_sakaiensis_1:493005	163	CVM085_Ideonella_sakaiensis_1_428
TTGTTCTGATATCGGGGTAT	CVM085_Ideonella_sakaiensis_1:3008499	14
TTGTTCTGCACTCTGATGTA	CVM085_Ideonella_sakaiensis_1:833848	33
TTGTTCTTCTCTCGGCGGCC	CVM085_Ideonella_sakaiensis_1:833848	9
TTGTTCTTCTGCGGGGTCTA	CVM085_Ideonella_sakaiensis_1:833848	14
TTGTTCTTGGCCCATAGGAC	CVM085_Ideonella_sakaiensis_1:4189929	14	CVM085_Ideonella_sakaiensis_1_3714
TTGTTCTTGTAACAGGTAAT	CVM085_Ideonella_sakaiensis_1:3823970	30	CVM085_Ideonella_sakaiensis_1_3402
TTGTTCTTTCTGATGGGACT	CVM085_Ideonella_sakaiensis_1:833848	11
TTGTTCTTTGTAAAAGGACT	CVM085_Ideonella_sakaiensis_1:833848	17
TTGTTCTTTTCACAGGGAGA	CVM085_Ideonella_sakaiensis_1:1245036	3	CVM085_Ideonella_sakaiensis_1_1128
TTGTTGAAGAAGCGGGGGTA	CVM085_Ideonella_sakaiensis_2:136118	137
TTGTTGAAGACCCAAGTATG	CVM085_Ideonella_sakaiensis_1:1264580	4	CVM085_Ideonella_sakaiensis_1_1140
TTGTTGAAGCAGTTTCTGTA	CVM085_Ideonella_sakaiensis_1:700698	37	CVM085_Ideonella_sakaiensis_1_611
TTGTTGACAGTGCAGAGGTG	CVM085_Ideonella_sakaiensis_2:133725	68	CVM085_Ideonella_sakaiensis_2_127
TTGTTGACCAGCTACGGTTT	CVM085_Ideonella_sakaiensis_1:2032892	3	CVM085_Ideonella_sakaiensis_1_1827
TTGTTGACGAGAGCTAAGTG	CVM085_Ideonella_sakaiensis_1:833848	13
TTGTTGACTAAGCAGGCAAC	CVM085_Ideonella_sakaiensis_2:1133111	13
TTGTTGACTGCGGAACTGCA	CVM085_Ideonella_sakaiensis_1:833848	11
TTGTTGACTTTCGCCAGGTA	CVM085_Ideonella_sakaiensis_1:833848	8
TTGTTGAGAAATTGCTTTCT	CVM085_Ideonella_sakaiensis_1:3785619	17
TTGTTGAGGAATACACTGAT	CVM085_Ideonella_sakaiensis_1:3766123	29	CVM085_Ideonella_sakaiensis_1_3359
TTGTTGAGTACTCCGGTTCA	CVM085_Ideonella_sakaiensis_1:833848	18
TTGTTGATATTACCCGTGTT	CVM085_Ideonella_sakaiensis_1:4654131	17
TTGTTGATATTGCGAGATGC	CVM085_Ideonella_sakaiensis_1:833848	13
TTGTTGATCCTTTCAGTGGA	CVM085_Ideonella_sakaiensis_1:154759	12	CVM085_Ideonella_sakaiensis_1_132
TTGTTGATCTAGGATATCGC	CVM085_Ideonella_sakaiensis_1:1149321	55	CVM085_Ideonella_sakaiensis_1_1029
TTGTTGATGCTTTTGTCTAG	CVM085_Ideonella_sakaiensis_1:331563	21	CVM085_Ideonella_sakaiensis_1_297
TTGTTGATGGGGCTTTAAAA	CVM085_Ideonella_sakaiensis_1:3271571	73
TTGTTGATTAACGCGACTAT	CVM085_Ideonella_sakaiensis_1:833848	16
TTGTTGATTATGTTGCATAT	CVM085_Ideonella_sakaiensis_2:200125	60
TTGTTGATTCTGGTAATATG	CVM085_Ideonella_sakaiensis_1:97789	14	CVM085_Ideonella_sakaiensis_1_88
TTGTTGATTTAAAAGCAGGG	CVM085_Ideonella_sakaiensis_2:118578	31	CVM085_Ideonella_sakaiensis_2_118
TTGTTGCAGCTTATAACGTT	CVM085_Ideonella_sakaiensis_1:3861606	5	CVM085_Ideonella_sakaiensis_1_3435
TTGTTGCCAATCGGAACCGT	CVM085_Ideonella_sakaiensis_1:833848	19
TTGTTGCCATGTCCTAGAAC	CVM085_Ideonella_sakaiensis_1:2698111	22	CVM085_Ideonella_sakaiensis_1_2415
TTGTTGCCGTAGCATCTTTA	CVM085_Ideonella_sakaiensis_1:833848	16
TTGTTGCCTTATGATAGCGG	CVM085_Ideonella_sakaiensis_2:1195583	170	CVM085_Ideonella_sakaiensis_2_1081
TTGTTGCCTTCTAGGGATGA	CVM085_Ideonella_sakaiensis_1:833848	13
TTGTTGCTAGCATTTTGGAC	CVM085_Ideonella_sakaiensis_1:737761	17	CVM085_Ideonella_sakaiensis_1_642
TTGTTGCTATAGCTTGGGTT	CVM085_Ideonella_sakaiensis_1:169366	57	CVM085_Ideonella_sakaiensis_1_144
TTGTTGCTATTTTCTATCGT	CVM085_Ideonella_sakaiensis_1:542485	37
TTGTTGCTCTATTCAGTCGG	CVM085_Ideonella_sakaiensis_1:833848	13
TTGTTGCTTGGAATAGTGCA	CVM085_Ideonella_sakaiensis_2:321701	19	CVM085_Ideonella_sakaiensis_2_284
TTGTTGGAAAATTTTCGTAA	CVM085_Ideonella_sakaiensis_1:2851258	9
TTGTTGGAAGGATGGGACGC	CVM085_Ideonella_sakaiensis_1:659315	160	CVM085_Ideonella_sakaiensis_1_573
TTGTTGGACCAACTTTTTGG	CVM085_Ideonella_sakaiensis_1:487231	33	CVM085_Ideonella_sakaiensis_1_424
TTGTTGGACTATCTAATCCC	CVM085_Ideonella_sakaiensis_2:136118	3
TTGTTGGCATACGGGGAAGT	CVM085_Ideonella_sakaiensis_1:609040	15	CVM085_Ideonella_sakaiensis_1_536
TTGTTGGCGTCGAAATGACG	CVM085_Ideonella_sakaiensis_1:386838	16
TTGTTGGGAGAGAGTTAGTG	CVM085_Ideonella_sakaiensis_1:1200543	236
TTGTTGGGAGATTGATTTTC	CVM085_Ideonella_sakaiensis_1:2964228	144	CVM085_Ideonella_sakaiensis_1_2636
TTGTTGGGAGTGGGACATGT	CVM085_Ideonella_sakaiensis_1:833848	10
TTGTTGGTCTAAATCTTTGG	CVM085_Ideonella_sakaiensis_1:3287901	60	CVM085_Ideonella_sakaiensis_1_2919
TTGTTGGTGTCGAAATGACG	CVM085_Ideonella_sakaiensis_1:386838	4
TTGTTGGTTCTGTTTGGGGA	CVM085_Ideonella_sakaiensis_1:548042	7	CVM085_Ideonella_sakaiensis_1_476
TTGTTGGTTTGTATGTTATG	CVM085_Ideonella_sakaiensis_1:1833546	13	CVM085_Ideonella_sakaiensis_1_1653
TTGTTGTAAGGGATGGTGCA	CVM085_Ideonella_sakaiensis_1:833848	13
TTGTTGTACCGAATGTATAG	CVM085_Ideonella_sakaiensis_1:833848	14
TTGTTGTAGTATTTCTATTT	CVM085_Ideonella_sakaiensis_1:1757319	9	CVM085_Ideonella_sakaiensis_1_1584
TTGTTGTATTAGGTCTGGTA	CVM085_Ideonella_sakaiensis_2:840791	381	CVM085_Ideonella_sakaiensis_2_761
TTGTTGTCTAGATTGTGGGT	CVM085_Ideonella_sakaiensis_1:1138637	13	CVM085_Ideonella_sakaiensis_1_1022
TTGTTGTTCCGCTTAAGGTT	CVM085_Ideonella_sakaiensis_2:194419	19	CVM085_Ideonella_sakaiensis_2_174
TTGTTGTTGAAAACATGTTC	CVM085_Ideonella_sakaiensis_1:833848	7
TTGTTGTTTAGTTAAGGTCG	CVM085_Ideonella_sakaiensis_2:101208	35
TTGTTTAAAGAGAGAATATC	CVM085_Ideonella_sakaiensis_1:212545	7
TTGTTTAACAGTCCCGCTCA	CVM085_Ideonella_sakaiensis_1:176377	56	CVM085_Ideonella_sakaiensis_1_151
TTGTTTAAGGTTAGAGAACG	CVM085_Ideonella_sakaiensis_1:3790989	18	CVM085_Ideonella_sakaiensis_1_3380
TTGTTTACAGTTCGGACGCC	CVM085_Ideonella_sakaiensis_1:833848	9
TTGTTTACGAAGCTATGGAT	CVM085_Ideonella_sakaiensis_1:833848	32
TTGTTTACGATGCGCCTCGC	CVM085_Ideonella_sakaiensis_2:149086	4	CVM085_Ideonella_sakaiensis_2_137
TTGTTTACGGACATCCTTCC	CVM085_Ideonella_sakaiensis_1:833848	11
TTGTTTACGTCATGACGATA	CVM085_Ideonella_sakaiensis_1:4609223	82	CVM085_Ideonella_sakaiensis_1_4094
TTGTTTACTAAACAGTTTGA	CVM085_Ideonella_sakaiensis_1:1242358	4	CVM085_Ideonella_sakaiensis_1_1125
TTGTTTACTAAACCGTTTGA	CVM085_Ideonella_sakaiensis_1:1242358	1408	CVM085_Ideonella_sakaiensis_1_1125
TTGTTTACTAAACCGTTTGC	CVM085_Ideonella_sakaiensis_1:1242358	3	CVM085_Ideonella_sakaiensis_1_1125
TTGTTTACTAAACCGTTTGG	CVM085_Ideonella_sakaiensis_1:1242358	5	CVM085_Ideonella_sakaiensis_1_1125
TTGTTTACTCGGTCTATATG	CVM085_Ideonella_sakaiensis_1:2687358	12	CVM085_Ideonella_sakaiensis_1_2406
TTGTTTACTGGGTGCCGCCG	CVM085_Ideonella_sakaiensis_1:1926155	10	CVM085_Ideonella_sakaiensis_1_1736
TTGTTTACTTAGCCATAGAA	CVM085_Ideonella_sakaiensis_2:304173	21
TTGTTTAGAAGGGAACTGGT	CVM085_Ideonella_sakaiensis_2:256992	57	CVM085_Ideonella_sakaiensis_2_226
TTGTTTAGATAGATTGTTGG	CVM085_Ideonella_sakaiensis_2:120265	43	CVM085_Ideonella_sakaiensis_2_120
TTGTTTAGGCATCAAATGTG	CVM085_Ideonella_sakaiensis_1:3858776	537
TTGTTTAGTAACATAGTGAA	CVM085_Ideonella_sakaiensis_1:833848	13
TTGTTTATAAACCTCGGGCG	CVM085_Ideonella_sakaiensis_1:2692281	42
TTGTTTATAACAGACGGGTA	CVM085_Ideonella_sakaiensis_1:202243	3	CVM085_Ideonella_sakaiensis_1_178
TTGTTTATAACAGCCTGGTA	CVM085_Ideonella_sakaiensis_1:202243	3	CVM085_Ideonella_sakaiensis_1_178
TTGTTTATAAGGGATGTTTC	CVM085_Ideonella_sakaiensis_1:2759148	13	CVM085_Ideonella_sakaiensis_1_2470
TTGTTTATAGCTCACATTAC	CVM085_Ideonella_sakaiensis_2:133431	40
TTGTTTATAGTGGGGAGTAG	CVM085_Ideonella_sakaiensis_1:833848	8
TTGTTTATCTGGCAGCCAAC	CVM085_Ideonella_sakaiensis_1:2803164	32
TTGTTTATGATCGTTCAGTT	CVM085_Ideonella_sakaiensis_1:2808293	31	CVM085_Ideonella_sakaiensis_1_2513
TTGTTTATGGAGCGTTTGAA	CVM085_Ideonella_sakaiensis_1:254084	11	CVM085_Ideonella_sakaiensis_1_225
TTGTTTATTCGAGAAGTCTT	CVM085_Ideonella_sakaiensis_3:73372	8	CVM085_Ideonella_sakaiensis_3_72
TTGTTTATTCTTTGCAAGTT	CVM085_Ideonella_sakaiensis_1:85064	15	CVM085_Ideonella_sakaiensis_1_77
TTGTTTATTTAATCGTGTCC	CVM085_Ideonella_sakaiensis_1:491918	21
TTGTTTCAAAGTGGGACCGT	CVM085_Ideonella_sakaiensis_1:833848	9
TTGTTTCAACTAGCCCCGCG	CVM085_Ideonella_sakaiensis_1:833848	7
TTGTTTCAAGCACCCGAGAG	CVM085_Ideonella_sakaiensis_1:2381148	65	CVM085_Ideonella_sakaiensis_1_2123
TTGTTTCAAGTTGTTCGGAG	CVM085_Ideonella_sakaiensis_1:833848	14
TTGTTTCAGAGGCAGATTGT	CVM085_Ideonella_sakaiensis_1:4615884	13	CVM085_Ideonella_sakaiensis_1_4099
TTGTTTCAGCACCCCTCATT	CVM085_Ideonella_sakaiensis_1:2753626	21	CVM085_Ideonella_sakaiensis_1_2466
TTGTTTCAGTGCAACCAGAT	CVM085_Ideonella_sakaiensis_1:1781145	116	CVM085_Ideonella_sakaiensis_1_1604
TTGTTTCCAGCCAGGGGGCA	CVM085_Ideonella_sakaiensis_1:2119352	98	CVM085_Ideonella_sakaiensis_1_1903
TTGTTTCCAGTGTATGCCGT	CVM085_Ideonella_sakaiensis_1:3271859	91
TTGTTTCCCAAGAGCGGGGA	CVM085_Ideonella_sakaiensis_2:307554	11
TTGTTTCCCATGGGTGCAGG	CVM085_Ideonella_sakaiensis_1:833848	8
TTGTTTCCCGATTTGGGCTC	CVM085_Ideonella_sakaiensis_1:833848	18
TTGTTTCCCTCTTTGGGGAG	CVM085_Ideonella_sakaiensis_2:160686	100	CVM085_Ideonella_sakaiensis_2_146
TTGTTTCCGGAGCTACGCAG	CVM085_Ideonella_sakaiensis_1:833848	11
TTGTTTCCGTGAAACGGTGG	CVM085_Ideonella_sakaiensis_1:833848	6
TTGTTTCCTAAAAGAGCAAG	CVM085_Ideonella_sakaiensis_2:1086022	61	CVM085_Ideonella_sakaiensis_2_983
TTGTTTCCTAAACCGTTTGA	CVM085_Ideonella_sakaiensis_1:1242358	5	CVM085_Ideonella_sakaiensis_1_1125
TTGTTTCCTAAATGCGACTT	CVM085_Ideonella_sakaiensis_1:1611941	23	CVM085_Ideonella_sakaiensis_1_1456
TTGTTTCCTAATATTATTGT	CVM085_Ideonella_sakaiensis_1:4609223	4	CVM085_Ideonella_sakaiensis_1_4094
TTGTTTCCTTCATGTCTACT	CVM085_Ideonella_sakaiensis_1:3368247	42	CVM085_Ideonella_sakaiensis_1_2982
TTGTTTCCTTTACATTTAGG	CVM085_Ideonella_sakaiensis_1:4681601	3	CVM085_Ideonella_sakaiensis_1_4163
TTGTTTCGGCATCAAATGTG	CVM085_Ideonella_sakaiensis_1:3858776	4
TTGTTTCGGCCAGCCGAAAT	CVM085_Ideonella_sakaiensis_2:1231165	12
TTGTTTCGGCGGCGCCTGGA	CVM085_Ideonella_sakaiensis_2:1163111	31	CVM085_Ideonella_sakaiensis_2_1051
TTGTTTCGGGAGACGGGCGC	CVM085_Ideonella_sakaiensis_1:968679	15	CVM085_Ideonella_sakaiensis_1_864
TTGTTTCGTGCGCAGTATTG	CVM085_Ideonella_sakaiensis_1:346466	19	CVM085_Ideonella_sakaiensis_1_308
TTGTTTCTAACAGCCGGGTA	CVM085_Ideonella_sakaiensis_1:202243	3	CVM085_Ideonella_sakaiensis_1_178
TTGTTTCTACTGTCAAACGT	CVM085_Ideonella_sakaiensis_1:1017459	6	CVM085_Ideonella_sakaiensis_1_916
TTGTTTCTAGGAGTATGTGT	CVM085_Ideonella_sakaiensis_1:359731	32	CVM085_Ideonella_sakaiensis_1_322
TTGTTTCTATGAGATCATCA	CVM085_Ideonella_sakaiensis_2:833789	33	CVM085_Ideonella_sakaiensis_2_758
TTGTTTCTCACTTGGTGTTA	CVM085_Ideonella_sakaiensis_1:833848	27
TTGTTTCTGAAGACATCAGT	CVM085_Ideonella_sakaiensis_1:320667	12	CVM085_Ideonella_sakaiensis_1_285
TTGTTTCTTACGAGCAGTAT	CVM085_Ideonella_sakaiensis_1:2674809	9
TTGTTTCTTATAACTCTAAA	CVM085_Ideonella_sakaiensis_1:833848	13
TTGTTTCTTTCACAGGTCAC	CVM085_Ideonella_sakaiensis_1:874526	106
TTGTTTGAACACTAGGCATA	CVM085_Ideonella_sakaiensis_1:1839275	34
TTGTTTGAAGTCTAGTAAGA	CVM085_Ideonella_sakaiensis_2:135677	17
TTGTTTGAATATTTAATCAG	CVM085_Ideonella_sakaiensis_2:1251554	10	CVM085_Ideonella_sakaiensis_2_1125
TTGTTTGAGGGGAGAGCTTA	CVM085_Ideonella_sakaiensis_1:312928	10	CVM085_Ideonella_sakaiensis_1_277
TTGTTTGAGGTTCGAAAGGC	CVM085_Ideonella_sakaiensis_1:833848	8
TTGTTTGCATTGTCAGGGCG	CVM085_Ideonella_sakaiensis_1:4569933	11	CVM085_Ideonella_sakaiensis_1_4059
TTGTTTGCTGAAGGCTTATG	CVM085_Ideonella_sakaiensis_1:833848	15
TTGTTTGCTGGTTAGGGGCG	CVM085_Ideonella_sakaiensis_1:461512	19	CVM085_Ideonella_sakaiensis_1_401
TTGTTTGGGGACTGCTTGCG	CVM085_Ideonella_sakaiensis_1:2758252	9	CVM085_Ideonella_sakaiensis_1_2469
TTGTTTGTAGTGTGAGTGGG	CVM085_Ideonella_sakaiensis_1:833848	17
TTGTTTGTTTGGTAGAGTTT	CVM085_Ideonella_sakaiensis_1:1200061	479	CVM085_Ideonella_sakaiensis_1_1085
TTGTTTTAAGATAATAAAAC	CVM085_Ideonella_sakaiensis_1:276858	16	CVM085_Ideonella_sakaiensis_1_250
TTGTTTTAGGGTCCTGTGGT	CVM085_Ideonella_sakaiensis_1:833848	9
TTGTTTTATAGAAGTAGAAT	CVM085_Ideonella_sakaiensis_2:132564	101	CVM085_Ideonella_sakaiensis_2_126
TTGTTTTCATATAGACGGGA	CVM085_Ideonella_sakaiensis_1:2057295	9	CVM085_Ideonella_sakaiensis_1_1848
TTGTTTTCGTAACGGTGGGT	CVM085_Ideonella_sakaiensis_2:134286	222	CVM085_Ideonella_sakaiensis_2_127
TTGTTTTCTTGTACATTCAT	CVM085_Ideonella_sakaiensis_1:833848	12
TTGTTTTGTCTTCTAGAATG	CVM085_Ideonella_sakaiensis_1:464421	30
TTGTTTTGTGGATTAGTAAT	CVM085_Ideonella_sakaiensis_1:833848	8
TTGTTTTTATGTCTATCTTG	CVM085_Ideonella_sakaiensis_1:833848	15
TTGTTTTTATTGATGTTTCG	CVM085_Ideonella_sakaiensis_2:992665	6	CVM085_Ideonella_sakaiensis_2_891
TTGTTTTTATTGCTGTTTAG	CVM085_Ideonella_sakaiensis_2:992665	4	CVM085_Ideonella_sakaiensis_2_891
TTGTTTTTATTGCTGTTTCG	CVM085_Ideonella_sakaiensis_2:992665	2486	CVM085_Ideonella_sakaiensis_2_891
TTGTTTTTATTGCTGTTTCT	CVM085_Ideonella_sakaiensis_2:992665	6	CVM085_Ideonella_sakaiensis_2_891
TTGTTTTTATTTCTGTTTCG	CVM085_Ideonella_sakaiensis_2:992665	3	CVM085_Ideonella_sakaiensis_2_891
TTGTTTTTCAGGGTCTTGGT	CVM085_Ideonella_sakaiensis_1:1642482	10	CVM085_Ideonella_sakaiensis_1_1484
TTGTTTTTCCTTGCTTGAAT	CVM085_Ideonella_sakaiensis_1:4535835	8	CVM085_Ideonella_sakaiensis_1_4030
TTGTTTTTCTTGCTGTTTCG	CVM085_Ideonella_sakaiensis_2:992665	30	CVM085_Ideonella_sakaiensis_2_891
TTGTTTTTTCATTCGGTGAT	CVM085_Ideonella_sakaiensis_2:907239	48	CVM085_Ideonella_sakaiensis_2_812
TTGTTTTTTCGCTGTCGGTG	CVM085_Ideonella_sakaiensis_1:1272396	19	CVM085_Ideonella_sakaiensis_1_1147
TTTAAAAAACTCTACTGGAG	CVM085_Ideonella_sakaiensis_1:967795	23
TTTAAAAAACTTAAAGTGGG	CVM085_Ideonella_sakaiensis_1:2315017	25	CVM085_Ideonella_sakaiensis_1_2064
TTTAAAAAAGTTCTGGTACA	CVM085_Ideonella_sakaiensis_1:3330993	61
TTTAAAAAATAAATCCATAT	CVM085_Ideonella_sakaiensis_1:2914304	9	CVM085_Ideonella_sakaiensis_1_2598
TTTAAAAAATAAATCCATCT	CVM085_Ideonella_sakaiensis_1:2914304	931	CVM085_Ideonella_sakaiensis_1_2598
TTTAAAAAATATCTATGGGG	CVM085_Ideonella_sakaiensis_2:1158108	76
TTTAAAAAATGCACCACAGG	CVM085_Ideonella_sakaiensis_1:2007641	13	CVM085_Ideonella_sakaiensis_1_1805
TTTAAAAAATTGGGAGAGTA	CVM085_Ideonella_sakaiensis_1:833848	20
TTTAAAAAGGTAGGGATTCC	CVM085_Ideonella_sakaiensis_2:604379	15	CVM085_Ideonella_sakaiensis_2_546
TTTAAAAAGTCATCCTAGTT	CVM085_Ideonella_sakaiensis_1:700878	288	CVM085_Ideonella_sakaiensis_1_611
TTTAAAAAGTGAGTATGCTG	CVM085_Ideonella_sakaiensis_1:833848	16
TTTAAAAAGTGGTGTCAGTA	CVM085_Ideonella_sakaiensis_2:101733	82	CVM085_Ideonella_sakaiensis_2_109
TTTAAAAATAGAGTAGCGAG	CVM085_Ideonella_sakaiensis_2:528972	23	CVM085_Ideonella_sakaiensis_2_483
TTTAAAAATATGGTTTTGTC	CVM085_Ideonella_sakaiensis_1:833848	7
TTTAAAAATCAATGGGAGAT	CVM085_Ideonella_sakaiensis_1:833848	15
TTTAAAAATGGGTAGTATCG	CVM085_Ideonella_sakaiensis_1:833848	10
TTTAAAAATTTTGCAGAAGT	CVM085_Ideonella_sakaiensis_2:91450	13	CVM085_Ideonella_sakaiensis_2_99
TTTAAAACAAATTTAATTCT	CVM085_Ideonella_sakaiensis_1:833848	7
TTTAAAACAGAGATGGGGAC	CVM085_Ideonella_sakaiensis_1:2605264	10
TTTAAAACATAGGATCGGGT	CVM085_Ideonella_sakaiensis_1:3823928	108	CVM085_Ideonella_sakaiensis_1_3402
TTTAAAACCCATCCAGCATG	CVM085_Ideonella_sakaiensis_1:3939635	95	CVM085_Ideonella_sakaiensis_1_3506
TTTAAAACCCTTTCCATGGC	CVM085_Ideonella_sakaiensis_1:538978	18	CVM085_Ideonella_sakaiensis_1_473
TTTAAAACCGACTAGTTGAT	CVM085_Ideonella_sakaiensis_1:475103	15
TTTAAAACCGGGTGGGGTGG	CVM085_Ideonella_sakaiensis_1:3272210	65	CVM085_Ideonella_sakaiensis_1_2907
TTTAAAACGAAGCCTTGTGC	CVM085_Ideonella_sakaiensis_1:1587818	75	CVM085_Ideonella_sakaiensis_1_1432
TTTAAAACTTTATCAGAGTC	CVM085_Ideonella_sakaiensis_1:833848	28
TTTAAAACTTTCCAGGGCGA	CVM085_Ideonella_sakaiensis_1:1362701	12
TTTAAAACTTTCGCCCGTCA	CVM085_Ideonella_sakaiensis_1:833848	7
TTTAAAAGATATGAAATGAG	CVM085_Ideonella_sakaiensis_1:833848	4
TTTAAAAGCTAGGTATAGTG	CVM085_Ideonella_sakaiensis_1:486142	27	CVM085_Ideonella_sakaiensis_1_423
TTTAAAATAAGCTTCGACGG	CVM085_Ideonella_sakaiensis_1:412720	9
TTTAAAATAAGTAGAATTAT	CVM085_Ideonella_sakaiensis_1:833848	15
TTTAAAATACCGTGGGTGGG	CVM085_Ideonella_sakaiensis_1:2777218	64	CVM085_Ideonella_sakaiensis_1_2485
TTTAAAATACTTGGGAAAGA	CVM085_Ideonella_sakaiensis_2:1337328	16	CVM085_Ideonella_sakaiensis_2_1210
TTTAAAATAGACTGCTTAAG	CVM085_Ideonella_sakaiensis_1:348912	59	CVM085_Ideonella_sakaiensis_1_312
TTTAAAATAGATGTGGAGGT	CVM085_Ideonella_sakaiensis_1:425874	14	CVM085_Ideonella_sakaiensis_1_377
TTTAAAATAGGCGGATCACA	CVM085_Ideonella_sakaiensis_2:942485	14	CVM085_Ideonella_sakaiensis_2_843
TTTAAAATAGGTTCACTCTG	CVM085_Ideonella_sakaiensis_1:1392546	37	CVM085_Ideonella_sakaiensis_1_1257
TTTAAAATATACCCCCACGA	CVM085_Ideonella_sakaiensis_2:807227	7	CVM085_Ideonella_sakaiensis_2_738
TTTAAAATATTTATGGACGA	CVM085_Ideonella_sakaiensis_1:1196384	141	CVM085_Ideonella_sakaiensis_1_1081
TTTAAAATCAATCCTCCTCG	CVM085_Ideonella_sakaiensis_1:833848	13
TTTAAAATCATACGACATTG	CVM085_Ideonella_sakaiensis_1:3750536	16
TTTAAAATCCCCTAAGAGTT	CVM085_Ideonella_sakaiensis_1:2785706	71	CVM085_Ideonella_sakaiensis_1_2492
TTTAAAATCCGTAAGTAGTG	CVM085_Ideonella_sakaiensis_1:3759033	39	CVM085_Ideonella_sakaiensis_1_3351
TTTAAAATCGATCTCCCGGG	CVM085_Ideonella_sakaiensis_1:1931125	35
TTTAAAATCGGCGCACTGAA	CVM085_Ideonella_sakaiensis_1:549930	3	CVM085_Ideonella_sakaiensis_1_479
TTTAAAATCTGAGTAATGAA	CVM085_Ideonella_sakaiensis_2:133767	4	CVM085_Ideonella_sakaiensis_2_127
TTTAAAATCTGAGTAATGAC	CVM085_Ideonella_sakaiensis_2:133767	1992	CVM085_Ideonella_sakaiensis_2_127
TTTAAAATCTGAGTAATGGC	CVM085_Ideonella_sakaiensis_2:133767	3	CVM085_Ideonella_sakaiensis_2_127
TTTAAAATCTGAGTACTGAC	CVM085_Ideonella_sakaiensis_2:133767	3	CVM085_Ideonella_sakaiensis_2_127
TTTAAAATCTTAGCACCAAT	CVM085_Ideonella_sakaiensis_1:537840	4
TTTAAAATGCCCTGGCCGCT	CVM085_Ideonella_sakaiensis_1:833848	13
TTTAAAATGTACTTTGACTA	CVM085_Ideonella_sakaiensis_1:833848	12
TTTAAAATGTAGAGCTTTGG	CVM085_Ideonella_sakaiensis_2:139174	22	CVM085_Ideonella_sakaiensis_2_129
TTTAAAATTCAAAGATCTAC	CVM085_Ideonella_sakaiensis_1:1156185	63	CVM085_Ideonella_sakaiensis_1_1032
TTTAAAATTCCGATGCATTT	CVM085_Ideonella_sakaiensis_1:833848	23
TTTAAAATTCGAATATCAGG	CVM085_Ideonella_sakaiensis_1:2948795	35	CVM085_Ideonella_sakaiensis_1_2626
TTTAAAATTGACGAATAGAG	CVM085_Ideonella_sakaiensis_1:3535160	56	CVM085_Ideonella_sakaiensis_1_3145
TTTAAACAAAGTAAGCATCC	CVM085_Ideonella_sakaiensis_1:490501	2213	CVM085_Ideonella_sakaiensis_1_427
TTTAAACAAAGTAATCATCC	CVM085_Ideonella_sakaiensis_1:490501	3	CVM085_Ideonella_sakaiensis_1_427
TTTAAACAAAGTACGCATCC	CVM085_Ideonella_sakaiensis_1:490501	3	CVM085_Ideonella_sakaiensis_1_427
TTTAAACAAGCGCGTTGCGG	CVM085_Ideonella_sakaiensis_1:833848	33
TTTAAACAATGGTTTTTCTG	CVM085_Ideonella_sakaiensis_3:102310	73
TTTAAACAATTTAGGTATTA	CVM085_Ideonella_sakaiensis_1:2806906	35
TTTAAACACAGAACGCAGTA	CVM085_Ideonella_sakaiensis_1:4638678	7	CVM085_Ideonella_sakaiensis_1_4119
TTTAAACACGTTCATTACGA	CVM085_Ideonella_sakaiensis_1:3542074	18	CVM085_Ideonella_sakaiensis_1_3154
TTTAAACACGTTTGAATTGA	CVM085_Ideonella_sakaiensis_2:114659	72	CVM085_Ideonella_sakaiensis_2_115
TTTAAACACTAGGTAGTATA	CVM085_Ideonella_sakaiensis_2:136149	4
TTTAAACAGACAGGTATTCT	CVM085_Ideonella_sakaiensis_1:833848	18
TTTAAACAGCCAGTATGTTA	CVM085_Ideonella_sakaiensis_1:2747338	19
TTTAAACAGCCTCGGGAGTT	CVM085_Ideonella_sakaiensis_1:2005937	30
TTTAAACAGCGAATCGGGAA	CVM085_Ideonella_sakaiensis_1:486331	25	CVM085_Ideonella_sakaiensis_1_423
TTTAAACAGGCAAATCAGAA	CVM085_Ideonella_sakaiensis_1:833848	13
TTTAAACAGTAGAGAGATGC	CVM085_Ideonella_sakaiensis_3:59784	19	CVM085_Ideonella_sakaiensis_3_62
TTTAAACAGTCTTCTGTAAG	CVM085_Ideonella_sakaiensis_2:1225616	17
TTTAAACATATCGTACGTGC	CVM085_Ideonella_sakaiensis_1:833848	3
TTTAAACATATCGTCAGTGC	CVM085_Ideonella_sakaiensis_1:833848	3
TTTAAACATATCGTCCGTGC	CVM085_Ideonella_sakaiensis_1:833848	1546
TTTAAACATATCGTCCGTGT	CVM085_Ideonella_sakaiensis_1:833848	6
TTTAAACATGTTTGCAGGAA	CVM085_Ideonella_sakaiensis_2:714903	23
TTTAAACATTTTGTCTTTGA	CVM085_Ideonella_sakaiensis_1:833848	14
TTTAAACCAACAGCCCTTAA	CVM085_Ideonella_sakaiensis_1:155089	35	CVM085_Ideonella_sakaiensis_1_132
TTTAAACCAATGGCTTGCAG	CVM085_Ideonella_sakaiensis_1:1748441	83
TTTAAACCAGCGGGCATACA	CVM085_Ideonella_sakaiensis_1:833848	17
TTTAAACCAGGTTGCTCGTA	CVM085_Ideonella_sakaiensis_1:1145794	15	CVM085_Ideonella_sakaiensis_1_1027
TTTAAACCAGTCTTATGGGA	CVM085_Ideonella_sakaiensis_1:833848	7
TTTAAACCATCATGGCAGGG	CVM085_Ideonella_sakaiensis_1:833848	11
TTTAAACCCCTTAAGGGGAG	CVM085_Ideonella_sakaiensis_1:78388	169
TTTAAACCCTAGGTAGTAGA	CVM085_Ideonella_sakaiensis_2:136149	3
TTTAAACCCTAGTGCAGATG	CVM085_Ideonella_sakaiensis_1:4125240	19	CVM085_Ideonella_sakaiensis_1_3657
TTTAAACCGACGATGTGTAC	CVM085_Ideonella_sakaiensis_3:100075	12	CVM085_Ideonella_sakaiensis_3_101
TTTAAACCGGATAGATTGTG	CVM085_Ideonella_sakaiensis_1:833848	7
TTTAAACCGGCGTGGTTTTT	CVM085_Ideonella_sakaiensis_1:3361721	9	CVM085_Ideonella_sakaiensis_1_2977
TTTAAACCTAAGTCTCGTAG	CVM085_Ideonella_sakaiensis_2:1205321	73	CVM085_Ideonella_sakaiensis_2_1088
TTTAAACCTAGCGTATTTTT	CVM085_Ideonella_sakaiensis_2:842037	27	CVM085_Ideonella_sakaiensis_2_762
TTTAAACCTGTATTGCTTAC	CVM085_Ideonella_sakaiensis_1:833848	10
TTTAAACCTTTATATTGGTT	CVM085_Ideonella_sakaiensis_1:833848	7
TTTAAACGAAAGGTCAAGGG	CVM085_Ideonella_sakaiensis_2:287050	29	CVM085_Ideonella_sakaiensis_2_251
TTTAAACGAATGGCGTTGGT	CVM085_Ideonella_sakaiensis_1:833848	29
TTTAAACGACTCAGGTTGGG	CVM085_Ideonella_sakaiensis_1:3363796	17
TTTAAACGACTCCTATACTG	CVM085_Ideonella_sakaiensis_2:258671	10	CVM085_Ideonella_sakaiensis_2_227
TTTAAACGCAGGGTTGCCAT	CVM085_Ideonella_sakaiensis_1:833848	15
TTTAAACGCCAGGCTGTGTA	CVM085_Ideonella_sakaiensis_1:2523709	32
TTTAAACGCTTAGCTGAGTG	CVM085_Ideonella_sakaiensis_2:1225549	19
TTTAAACGGCATATTGCTTC	CVM085_Ideonella_sakaiensis_1:3748749	11
TTTAAACGGCTCCTAATTGT	CVM085_Ideonella_sakaiensis_1:2057532	1508	CVM085_Ideonella_sakaiensis_1_1848
TTTAAACGTGTCTCCAGTGG	CVM085_Ideonella_sakaiensis_1:3782661	54	CVM085_Ideonella_sakaiensis_1_3372
TTTAAACTAATAAACTAAAA	CVM085_Ideonella_sakaiensis_2:209763	626	CVM085_Ideonella_sakaiensis_2_187
TTTAAACTACTCGAAAGGAA	CVM085_Ideonella_sakaiensis_1:211691	33	CVM085_Ideonella_sakaiensis_1_187
TTTAAACTAGCACTTATGTG	CVM085_Ideonella_sakaiensis_1:555552	5
TTTAAACTAGGCGCACTGAA	CVM085_Ideonella_sakaiensis_1:549930	7	CVM085_Ideonella_sakaiensis_1_479
TTTAAACTAGGTTCGTGGAT	CVM085_Ideonella_sakaiensis_2:94837	10
TTTAAACTAGTCTCGTGATA	CVM085_Ideonella_sakaiensis_1:3640440	150	CVM085_Ideonella_sakaiensis_1_3244
TTTAAACTATAACGCACAAA	CVM085_Ideonella_sakaiensis_1:2650871	11
TTTAAACTCAATCGAATTAT	CVM085_Ideonella_sakaiensis_3:100075	21	CVM085_Ideonella_sakaiensis_3_101
TTTAAACTCGGAGCACTGAA	CVM085_Ideonella_sakaiensis_1:549930	3	CVM085_Ideonella_sakaiensis_1_479
TTTAAACTCGGCGCAATGAA	CVM085_Ideonella_sakaiensis_1:549930	4	CVM085_Ideonella_sakaiensis_1_479
TTTAAACTCGGCGCACTGAA	CVM085_Ideonella_sakaiensis_1:549930	1651	CVM085_Ideonella_sakaiensis_1_479
TTTAAACTCGGCTCACTGAA	CVM085_Ideonella_sakaiensis_1:549930	13	CVM085_Ideonella_sakaiensis_1_479
TTTAAACTCGTTTATCATCT	CVM085_Ideonella_sakaiensis_2:535888	12
TTTAAACTCTGAAAAAGTCC	CVM085_Ideonella_sakaiensis_1:833848	24
TTTAAACTGATAAGGGGGTA	CVM085_Ideonella_sakaiensis_1:833848	15
TTTAAACTGATTATACTGTT	CVM085_Ideonella_sakaiensis_1:833848	14
TTTAAACTGCAAAGAATGGT	CVM085_Ideonella_sakaiensis_1:3859646	33
TTTAAACTGTGAAAATAAGC	CVM085_Ideonella_sakaiensis_1:833848	11
TTTAAACTTGGGGCTGTTAG	CVM085_Ideonella_sakaiensis_1:833848	17
TTTAAACTTTTTATATTGAC	CVM085_Ideonella_sakaiensis_1:1999241	86	CVM085_Ideonella_sakaiensis_1_1800
TTTAAAGAAATGGGGATACA	CVM085_Ideonella_sakaiensis_1:131174	23	CVM085_Ideonella_sakaiensis_1_106
TTTAAAGAACGCGGGAACGC	CVM085_Ideonella_sakaiensis_1:3779392	4	CVM085_Ideonella_sakaiensis_1_3369
TTTAAAGAACTGTCGCGTCC	CVM085_Ideonella_sakaiensis_1:3758550	151	CVM085_Ideonella_sakaiensis_1_3351
TTTAAAGAAGGATGGCGTGC	CVM085_Ideonella_sakaiensis_1:693060	40	CVM085_Ideonella_sakaiensis_1_604
TTTAAAGAAGTTTCTGTATG	CVM085_Ideonella_sakaiensis_1:1588784	4	CVM085_Ideonella_sakaiensis_1_1432
TTTAAAGACCGCGGGAACGC	CVM085_Ideonella_sakaiensis_1:3779392	113	CVM085_Ideonella_sakaiensis_1_3369
TTTAAAGACTGTGCGACGTT	CVM085_Ideonella_sakaiensis_1:3932973	18	CVM085_Ideonella_sakaiensis_1_3503
TTTAAAGAGATCGGCTAATT	CVM085_Ideonella_sakaiensis_2:701416	574
TTTAAAGAGGTCTTCTCCCG	CVM085_Ideonella_sakaiensis_1:833848	4
TTTAAAGAGTACGCTATCTT	CVM085_Ideonella_sakaiensis_1:2028094	8	CVM085_Ideonella_sakaiensis_1_1821
TTTAAAGAGTACTTTGGACA	CVM085_Ideonella_sakaiensis_2:135468	14	CVM085_Ideonella_sakaiensis_2_127
TTTAAAGATCTTACAGGCGG	CVM085_Ideonella_sakaiensis_1:4058592	53	CVM085_Ideonella_sakaiensis_1_3596
TTTAAAGATGGACTACTGGA	CVM085_Ideonella_sakaiensis_1:1783293	20	CVM085_Ideonella_sakaiensis_1_1606
TTTAAAGATGTTGTCTTAAA	CVM085_Ideonella_sakaiensis_2:163554	15
TTTAAAGATTAGGGGGACGG	CVM085_Ideonella_sakaiensis_1:3290695	4
TTTAAAGATTCGTTCATAGC	CVM085_Ideonella_sakaiensis_2:138584	37
TTTAAAGCATATAATCGAAC	CVM085_Ideonella_sakaiensis_1:833848	15
TTTAAAGCATCATGATGAAG	CVM085_Ideonella_sakaiensis_1:1242466	106	CVM085_Ideonella_sakaiensis_1_1125
TTTAAAGCCAAGTCTACGAA	CVM085_Ideonella_sakaiensis_1:692754	19	CVM085_Ideonella_sakaiensis_1_604
TTTAAAGCGGAAGAGGGCTG	CVM085_Ideonella_sakaiensis_1:1825400	89	CVM085_Ideonella_sakaiensis_1_1648
TTTAAAGCGGCTTGCGCTTG	CVM085_Ideonella_sakaiensis_1:833848	10
TTTAAAGCGTCTACTTAGTA	CVM085_Ideonella_sakaiensis_1:2545759	27	CVM085_Ideonella_sakaiensis_1_2268
TTTAAAGCTCATCTGTAGGA	CVM085_Ideonella_sakaiensis_1:996665	14
TTTAAAGCTCTACGCGAGAG	CVM085_Ideonella_sakaiensis_1:833848	19
TTTAAAGCTGGACATTATGG	CVM085_Ideonella_sakaiensis_1:2197581	19	CVM085_Ideonella_sakaiensis_1_1977
TTTAAAGCTTAGGGGGAAGG	CVM085_Ideonella_sakaiensis_1:3290695	6
TTTAAAGCTTAGGGGGACGG	CVM085_Ideonella_sakaiensis_1:3290695	3027
TTTAAAGCTTAGGGGGACGT	CVM085_Ideonella_sakaiensis_1:3290695	7
TTTAAAGCTTAGGGGGACTG	CVM085_Ideonella_sakaiensis_1:3290695	4
TTTAAAGCTTAGGGTGACGG	CVM085_Ideonella_sakaiensis_1:3290695	6
TTTAAAGCTTAGGTGGACGG	CVM085_Ideonella_sakaiensis_1:3290695	7
TTTAAAGCTTATCCGTTTTT	CVM085_Ideonella_sakaiensis_1:895962	26	CVM085_Ideonella_sakaiensis_1_796
TTTAAAGCTTATGGGGACGG	CVM085_Ideonella_sakaiensis_1:3290695	9
TTTAAAGCTTCGGGGGACGG	CVM085_Ideonella_sakaiensis_1:3290695	4
TTTAAAGGAATTGGTAGGCG	CVM085_Ideonella_sakaiensis_1:833848	10
TTTAAAGGACGAATTGAGAT	CVM085_Ideonella_sakaiensis_1:833848	26
TTTAAAGGCCAAGTTTAACG	CVM085_Ideonella_sakaiensis_2:806230	23	CVM085_Ideonella_sakaiensis_2_736
TTTAAAGGGCGGCTGGGACC	CVM085_Ideonella_sakaiensis_1:833848	41
TTTAAAGGGTTGTTGTATGA	CVM085_Ideonella_sakaiensis_1:833848	20
TTTAAAGGTACGTACGCCAA	CVM085_Ideonella_sakaiensis_1:2987659	44
TTTAAAGGTCATTCTGTAGT	CVM085_Ideonella_sakaiensis_1:1772931	43	CVM085_Ideonella_sakaiensis_1_1595
TTTAAAGGTGCATTTTGTGA	CVM085_Ideonella_sakaiensis_2:727071	95	CVM085_Ideonella_sakaiensis_2_663
TTTAAAGTAGGCACATTATA	CVM085_Ideonella_sakaiensis_1:1674592	23	CVM085_Ideonella_sakaiensis_1_1510
TTTAAAGTAGGTGAAGGTCG	CVM085_Ideonella_sakaiensis_1:4654827	30	CVM085_Ideonella_sakaiensis_1_4133
TTTAAAGTATGGGGGAGGAG	CVM085_Ideonella_sakaiensis_1:2804292	5	CVM085_Ideonella_sakaiensis_1_2508
TTTAAAGTCACTCTCATCCG	CVM085_Ideonella_sakaiensis_1:833848	13
TTTAAAGTCCGAATGATTGA	CVM085_Ideonella_sakaiensis_1:833848	8
TTTAAAGTCGAATGGACGCC	CVM085_Ideonella_sakaiensis_1:3960218	11	CVM085_Ideonella_sakaiensis_1_3512
TTTAAAGTCTAGTGAATCAC	CVM085_Ideonella_sakaiensis_2:133074	24
TTTAAAGTCTGATTATTCAT	CVM085_Ideonella_sakaiensis_1:689462	15	CVM085_Ideonella_sakaiensis_1_601
TTTAAAGTGCGGGAGTCAAG	CVM085_Ideonella_sakaiensis_2:902339	12	CVM085_Ideonella_sakaiensis_2_808
TTTAAAGTTAATATTTCAGC	CVM085_Ideonella_sakaiensis_1:833848	12
TTTAAAGTTATGCGATGCGA	CVM085_Ideonella_sakaiensis_1:167896	30	CVM085_Ideonella_sakaiensis_1_142
TTTAAAGTTCTTCACTCGTA	CVM085_Ideonella_sakaiensis_1:1378830	39	CVM085_Ideonella_sakaiensis_1_1244
TTTAAAGTTTATAGATTAGT	CVM085_Ideonella_sakaiensis_2:983807	42	CVM085_Ideonella_sakaiensis_2_882
TTTAAATAAAAGTTATTAAC	CVM085_Ideonella_sakaiensis_1:833848	45
TTTAAATAAATCCATGGCGC	CVM085_Ideonella_sakaiensis_1:833848	9
TTTAAATAAGATGAATCTTT	CVM085_Ideonella_sakaiensis_1:3831128	7	CVM085_Ideonella_sakaiensis_1_3407
TTTAAATAAGCTTCACATAG	CVM085_Ideonella_sakaiensis_2:132812	11
TTTAAATAAGTTCATGTGAC	CVM085_Ideonella_sakaiensis_1:2435928	7	CVM085_Ideonella_sakaiensis_1_2179
TTTAAATAATATATGAACTG	CVM085_Ideonella_sakaiensis_2:42762	18
TTTAAATAATTAGTAGGGAG	CVM085_Ideonella_sakaiensis_2:1079901	11	CVM085_Ideonella_sakaiensis_2_977
TTTAAATAATTTGGTGAGTC	CVM085_Ideonella_sakaiensis_2:136745	13
TTTAAATACGAACCGGGAGA	CVM085_Ideonella_sakaiensis_1:833848	14
TTTAAATACGATGAATCTTT	CVM085_Ideonella_sakaiensis_1:3831128	2243	CVM085_Ideonella_sakaiensis_1_3407
TTTAAATACGTTTTGCTAAC	CVM085_Ideonella_sakaiensis_1:833848	16
TTTAAATACTGCGACCTCGC	CVM085_Ideonella_sakaiensis_1:4051130	15
TTTAAATAGATCTTCCCCGA	CVM085_Ideonella_sakaiensis_1:1150716	1172	CVM085_Ideonella_sakaiensis_1_1029
TTTAAATAGATCTTCCCCGC	CVM085_Ideonella_sakaiensis_1:1150716	3	CVM085_Ideonella_sakaiensis_1_1029
TTTAAATAGCCTGCCTTCTA	CVM085_Ideonella_sakaiensis_1:833848	9
TTTAAATAGCTCTTCCCCGA	CVM085_Ideonella_sakaiensis_1:1150716	3	CVM085_Ideonella_sakaiensis_1_1029
TTTAAATAGTCAGTTCTGCA	CVM085_Ideonella_sakaiensis_1:2737873	14
TTTAAATAGTCCGCTGCGGG	CVM085_Ideonella_sakaiensis_1:429841	5
TTTAAATAGTCGATGGATGG	CVM085_Ideonella_sakaiensis_1:490781	49	CVM085_Ideonella_sakaiensis_1_427
TTTAAATAGTGCATTAGGCG	CVM085_Ideonella_sakaiensis_1:2531430	4
TTTAAATATATAGTTTTTGA	CVM085_Ideonella_sakaiensis_1:2931102	12	CVM085_Ideonella_sakaiensis_1_2610
TTTAAATATCAAAAAGCCGA	CVM085_Ideonella_sakaiensis_1:2787891	41	CVM085_Ideonella_sakaiensis_1_2494
TTTAAATATCAGTGCTACTA	CVM085_Ideonella_sakaiensis_1:3791409	17	CVM085_Ideonella_sakaiensis_1_3380
TTTAAATATCGCACATTGAG	CVM085_Ideonella_sakaiensis_2:1154454	29
TTTAAATATCTAGCAGTGCA	CVM085_Ideonella_sakaiensis_1:833848	11
TTTAAATATGAATCTACAAT	CVM085_Ideonella_sakaiensis_1:3305593	3
TTTAAATATTTCAGTGGTAA	CVM085_Ideonella_sakaiensis_1:833848	4
TTTAAATCATATTATCAACG	CVM085_Ideonella_sakaiensis_1:833848	12
TTTAAATCATTGTCGGCGGG	CVM085_Ideonella_sakaiensis_1:833848	8
TTTAAATCCACTATGCGGTT	CVM085_Ideonella_sakaiensis_1:833848	7
TTTAAATCCGATGAATCTTT	CVM085_Ideonella_sakaiensis_1:3831128	3	CVM085_Ideonella_sakaiensis_1_3407
TTTAAATCGATAAACGCAAT	CVM085_Ideonella_sakaiensis_1:2691622	32
TTTAAATCGTACTGTGATGG	CVM085_Ideonella_sakaiensis_1:2648180	56
TTTAAATCGTATGATCTTGT	CVM085_Ideonella_sakaiensis_1:833848	28
TTTAAATCGTCAGCTGCGGG	CVM085_Ideonella_sakaiensis_1:429841	7
TTTAAATCGTCCGCTGAGGG	CVM085_Ideonella_sakaiensis_1:429841	5
TTTAAATCGTCCGCTGCGGG	CVM085_Ideonella_sakaiensis_1:429841	1271
TTTAAATCGTCCGCTGCGGT	CVM085_Ideonella_sakaiensis_1:429841	8
TTTAAATCGTCCGCTGCGTG	CVM085_Ideonella_sakaiensis_1:429841	3
TTTAAATCGTCCGCTGCTGG	CVM085_Ideonella_sakaiensis_1:429841	9
TTTAAATCGTCCGCTGTGGG	CVM085_Ideonella_sakaiensis_1:429841	4
TTTAAATCGTCCGCTTCGGG	CVM085_Ideonella_sakaiensis_1:429841	3
TTTAAATGCAATGGACCGGG	CVM085_Ideonella_sakaiensis_1:2114821	13	CVM085_Ideonella_sakaiensis_1_1901
TTTAAATGGCATTTTAAGAG	CVM085_Ideonella_sakaiensis_1:4651986	15	CVM085_Ideonella_sakaiensis_1_4132
TTTAAATGGGTTGACCAGTA	CVM085_Ideonella_sakaiensis_1:1040957	19	CVM085_Ideonella_sakaiensis_1_939
TTTAAATGGTCCTCACTGCG	CVM085_Ideonella_sakaiensis_1:833848	24
TTTAAATGTATGTTAAGCGA	CVM085_Ideonella_sakaiensis_1:4519499	37	CVM085_Ideonella_sakaiensis_1_4013
TTTAAATGTGAGTTAGAATC	CVM085_Ideonella_sakaiensis_2:210515	113	CVM085_Ideonella_sakaiensis_2_188
TTTAAATGTTTAATGCGGGC	CVM085_Ideonella_sakaiensis_1:547814	295	CVM085_Ideonella_sakaiensis_1_476
TTTAAATTAAGGTACGTTAA	CVM085_Ideonella_sakaiensis_2:730195	22	CVM085_Ideonella_sakaiensis_2_666
TTTAAATTAATTAGCTTGCT	CVM085_Ideonella_sakaiensis_1:2015562	50
TTTAAATTACACCTGTAGTG	CVM085_Ideonella_sakaiensis_1:833848	21
TTTAAATTACACGCACTTGT	CVM085_Ideonella_sakaiensis_1:154117	30	CVM085_Ideonella_sakaiensis_1_132
TTTAAATTAGAGTGGAGGGA	CVM085_Ideonella_sakaiensis_1:2681981	16
TTTAAATTATATCTAGTTTC	CVM085_Ideonella_sakaiensis_1:487551	10	CVM085_Ideonella_sakaiensis_1_424
TTTAAATTCATTCTGTGATG	CVM085_Ideonella_sakaiensis_1:4052353	27
TTTAAATTCCCTGAAAAGCG	CVM085_Ideonella_sakaiensis_1:833848	14
TTTAAATTGAAATTGTTTTC	CVM085_Ideonella_sakaiensis_1:833848	10
TTTAAATTGATCAGGACAAT	CVM085_Ideonella_sakaiensis_1:1139575	16
TTTAAATTGGCCGTGGAGGT	CVM085_Ideonella_sakaiensis_1:393554	1787	CVM085_Ideonella_sakaiensis_1_348
TTTAAATTGGCCGTGGATGT	CVM085_Ideonella_sakaiensis_1:393554	3	CVM085_Ideonella_sakaiensis_1_348
TTTAAATTGGCCTTGGAGGT	CVM085_Ideonella_sakaiensis_1:393554	5	CVM085_Ideonella_sakaiensis_1_348
TTTAAATTTATTATCCCCTG	CVM085_Ideonella_sakaiensis_1:833848	17
TTTAAATTTTACTGCAGCTT	CVM085_Ideonella_sakaiensis_2:1070892	12
TTTAACAAAAACAGGTTAGT	CVM085_Ideonella_sakaiensis_2:903398	4	CVM085_Ideonella_sakaiensis_2_808
TTTAACAAAAAGTAGGGTAG	CVM085_Ideonella_sakaiensis_1:2080086	68	CVM085_Ideonella_sakaiensis_1_1869
TTTAACAAAACCTAGCTGAA	CVM085_Ideonella_sakaiensis_1:833848	26
TTTAACAAACATAGGGCCCC	CVM085_Ideonella_sakaiensis_1:1297148	12
TTTAACAAATTTTGGAGGTA	CVM085_Ideonella_sakaiensis_1:833848	11
TTTAACAACCGGGTCTGTGG	CVM085_Ideonella_sakaiensis_2:732162	5	CVM085_Ideonella_sakaiensis_2_669
TTTAACAACCTCGACATTGT	CVM085_Ideonella_sakaiensis_1:3177291	21	CVM085_Ideonella_sakaiensis_1_2816
TTTAACAACCTGCGGTAGGT	CVM085_Ideonella_sakaiensis_1:2712204	35	CVM085_Ideonella_sakaiensis_1_2428
TTTAACAAGGAACAATCATG	CVM085_Ideonella_sakaiensis_1:833848	15
TTTAACAAGGAGGCGCAATG	CVM085_Ideonella_sakaiensis_1:3421399	21	CVM085_Ideonella_sakaiensis_1_3025
TTTAACAAGGTACGGTACCT	CVM085_Ideonella_sakaiensis_1:701016	12	CVM085_Ideonella_sakaiensis_1_611
TTTAACAAGTACCTCAGAGG	CVM085_Ideonella_sakaiensis_1:2033991	23	CVM085_Ideonella_sakaiensis_1_1829
TTTAACAAGTGCCTACGTTG	CVM085_Ideonella_sakaiensis_1:1625282	28
TTTAACAATAGTTCTCGTGG	CVM085_Ideonella_sakaiensis_1:833848	10
TTTAACAATGAGGCCAGAGT	CVM085_Ideonella_sakaiensis_1:701331	33	CVM085_Ideonella_sakaiensis_1_611
TTTAACAATGTGTCTGTTCC	CVM085_Ideonella_sakaiensis_1:833848	35
TTTAACACAAAGTGATCACC	CVM085_Ideonella_sakaiensis_1:3640296	5	CVM085_Ideonella_sakaiensis_1_3244
TTTAACACAATGAGTACTAT	CVM085_Ideonella_sakaiensis_2:257908	48
TTTAACACACATGATGGGGT	CVM085_Ideonella_sakaiensis_1:4609580	15	CVM085_Ideonella_sakaiensis_1_4094
TTTAACACAGCGCAGTACCA	CVM085_Ideonella_sakaiensis_1:833848	17
TTTAACACAGGTAGCATGTG	CVM085_Ideonella_sakaiensis_1:833848	10
TTTAACACATTTCAGGATCC	CVM085_Ideonella_sakaiensis_1:833848	22
TTTAACACATTTGCTTGAAT	CVM085_Ideonella_sakaiensis_2:697078	18	CVM085_Ideonella_sakaiensis_2_633
TTTAACACCCACAAAAAGCA	CVM085_Ideonella_sakaiensis_1:4192541	41
TTTAACACCGCGGGAAACCA	CVM085_Ideonella_sakaiensis_1:833848	16
TTTAACACCTATCATGGCCC	CVM085_Ideonella_sakaiensis_2:839267	11	CVM085_Ideonella_sakaiensis_2_760
TTTAACACGCATGAGTATTG	CVM085_Ideonella_sakaiensis_1:833848	11
TTTAACACGCCAAGAATTTA	CVM085_Ideonella_sakaiensis_1:4054832	17	CVM085_Ideonella_sakaiensis_1_3592
TTTAACACGGCTGTAGTTGG	CVM085_Ideonella_sakaiensis_1:3779068	12	CVM085_Ideonella_sakaiensis_1_3369
TTTAACACGGTACGTCCGGC	CVM085_Ideonella_sakaiensis_2:1157347	3
TTTAACACTAAATCTTCATA	CVM085_Ideonella_sakaiensis_2:135145	36	CVM085_Ideonella_sakaiensis_2_127
TTTAACACTATGTGGCGATT	CVM085_Ideonella_sakaiensis_2:120265	43	CVM085_Ideonella_sakaiensis_2_120
TTTAACACTCATATGTCTAT	CVM085_Ideonella_sakaiensis_1:2699229	18
TTTAACACTCTAAGTGGAAT	CVM085_Ideonella_sakaiensis_1:1635760	15
TTTAACACTGAAGCGTTCTA	CVM085_Ideonella_sakaiensis_1:1665478	3	CVM085_Ideonella_sakaiensis_1_1503
TTTAACACTTGAGCAGCGTA	CVM085_Ideonella_sakaiensis_1:2916172	108	CVM085_Ideonella_sakaiensis_1_2599
TTTAACACTTTATTCTGGCG	CVM085_Ideonella_sakaiensis_1:1703197	19
TTTAACAGACACTTTCCCCG	CVM085_Ideonella_sakaiensis_1:3749848	17	CVM085_Ideonella_sakaiensis_1_3344
TTTAACAGATCCCGGCGAGG	CVM085_Ideonella_sakaiensis_1:2383184	35
TTTAACAGCCCTTATGTTGT	CVM085_Ideonella_sakaiensis_2:134332	5	CVM085_Ideonella_sakaiensis_2_127
TTTAACAGCTGGCTTGCGTG	CVM085_Ideonella_sakaiensis_1:833848	20
TTTAACAGGAGCTTTGTGAC	CVM085_Ideonella_sakaiensis_1:2837354	4	CVM085_Ideonella_sakaiensis_1_2531
TTTAACAGGGCAGGTGGCCG	CVM085_Ideonella_sakaiensis_1:3253498	7	CVM085_Ideonella_sakaiensis_1_2888
TTTAACAGGGGTGAAGCCAT	CVM085_Ideonella_sakaiensis_1:2803500	24	CVM085_Ideonella_sakaiensis_1_2508
TTTAACAGGTAGATCGTGTA	CVM085_Ideonella_sakaiensis_1:1826349	40	CVM085_Ideonella_sakaiensis_1_1649
TTTAACAGTCTACCGCGTGG	CVM085_Ideonella_sakaiensis_2:656757	9
TTTAACATAAAGGAGATTTG	CVM085_Ideonella_sakaiensis_1:1378830	37	CVM085_Ideonella_sakaiensis_1_1244
TTTAACATAATAAAGGGAGT	CVM085_Ideonella_sakaiensis_1:970635	4	CVM085_Ideonella_sakaiensis_1_867
TTTAACATACTAAAGGGAGT	CVM085_Ideonella_sakaiensis_1:970635	964	CVM085_Ideonella_sakaiensis_1_867
TTTAACATACTACAAGGTGG	CVM085_Ideonella_sakaiensis_1:3570061	16	CVM085_Ideonella_sakaiensis_1_3177
TTTAACATACTCGGGGGCAA	CVM085_Ideonella_sakaiensis_1:3899479	80	CVM085_Ideonella_sakaiensis_1_3470
TTTAACATAGCACTATTGAT	CVM085_Ideonella_sakaiensis_1:833848	15
TTTAACATAGCCCGTGTGGG	CVM085_Ideonella_sakaiensis_1:1238929	45
TTTAACATATTAGCACCAAT	CVM085_Ideonella_sakaiensis_1:537840	4
TTTAACATATTTAAATCCCC	CVM085_Ideonella_sakaiensis_1:833848	8
TTTAACATCATCGTCCGAGG	CVM085_Ideonella_sakaiensis_1:376626	12	CVM085_Ideonella_sakaiensis_1_334
TTTAACATCTTAGCACAAAT	CVM085_Ideonella_sakaiensis_1:537840	9
TTTAACATCTTAGCACCAAT	CVM085_Ideonella_sakaiensis_1:537840	2053
TTTAACATCTTAGCACTAAT	CVM085_Ideonella_sakaiensis_1:537840	4
TTTAACATCTTCGCACCAAT	CVM085_Ideonella_sakaiensis_1:537840	6
TTTAACATGCACTGATGAGG	CVM085_Ideonella_sakaiensis_1:1452159	5
TTTAACATGGGTAGTGGGGC	CVM085_Ideonella_sakaiensis_1:995574	37	CVM085_Ideonella_sakaiensis_1_896
TTTAACATGTTGCGTCAACG	CVM085_Ideonella_sakaiensis_1:2667172	10	CVM085_Ideonella_sakaiensis_1_2387
TTTAACATGTTGTTGGTTTA	CVM085_Ideonella_sakaiensis_1:3930423	10	CVM085_Ideonella_sakaiensis_1_3499
TTTAACATTGACACGTGGGC	CVM085_Ideonella_sakaiensis_1:833848	24
TTTAACATTTATTAACAGGT	CVM085_Ideonella_sakaiensis_1:3779797	48
TTTAACCAAATGGGGCTAGT	CVM085_Ideonella_sakaiensis_1:833848	11
TTTAACCAATAACATATCAA	CVM085_Ideonella_sakaiensis_2:1229390	18
TTTAACCAATATTGTTCGGC	CVM085_Ideonella_sakaiensis_1:833848	7
TTTAACCACGTAGGAATGAA	CVM085_Ideonella_sakaiensis_1:657407	233	CVM085_Ideonella_sakaiensis_1_571
TTTAACCACTAACATGAGCC	CVM085_Ideonella_sakaiensis_1:833848	3
TTTAACCACTCACGAAATGG	CVM085_Ideonella_sakaiensis_1:833848	10
TTTAACCAGCAGGAGGCAAA	CVM085_Ideonella_sakaiensis_1:1002197	5	CVM085_Ideonella_sakaiensis_1_903
TTTAACCAGCCATTCTGGGA	CVM085_Ideonella_sakaiensis_1:756798	172	CVM085_Ideonella_sakaiensis_1_658
TTTAACCAGGTTGCATTTCG	CVM085_Ideonella_sakaiensis_1:2037271	3	CVM085_Ideonella_sakaiensis_1_1831
TTTAACCAGGTTGCCTTTCG	CVM085_Ideonella_sakaiensis_1:2037271	133	CVM085_Ideonella_sakaiensis_1_1831
TTTAACCATCTCTAAATTTT	CVM085_Ideonella_sakaiensis_1:833848	4
TTTAACCATCTTCCGTTGAT	CVM085_Ideonella_sakaiensis_1:481296	3
TTTAACCATTATTTTAATAG	CVM085_Ideonella_sakaiensis_1:2803050	12
TTTAACCATTGGAGGTGTTA	CVM085_Ideonella_sakaiensis_1:4201826	8
TTTAACCCATCCTTTAAGAG	CVM085_Ideonella_sakaiensis_1:1362152	12	CVM085_Ideonella_sakaiensis_1_1229
TTTAACCCATTACACCAAGG	CVM085_Ideonella_sakaiensis_1:833848	19
TTTAACCCATTTATGAAGAA	CVM085_Ideonella_sakaiensis_1:2038033	14
TTTAACCCCCAATCCCGGAG	CVM085_Ideonella_sakaiensis_1:164743	22
TTTAACCCCTTATCTTAATT	CVM085_Ideonella_sakaiensis_2:808932	25	CVM085_Ideonella_sakaiensis_2_741
TTTAACCCGAGTAAACATTG	CVM085_Ideonella_sakaiensis_1:2835204	16
TTTAACCCGATGCTGAGTAC	CVM085_Ideonella_sakaiensis_1:1197092	6	CVM085_Ideonella_sakaiensis_1_1082
TTTAACCCGGTTCTCGTTTA	CVM085_Ideonella_sakaiensis_2:71017	8	CVM085_Ideonella_sakaiensis_2_81
TTTAACCCGTAGCTGACTGG	CVM085_Ideonella_sakaiensis_1:1775876	39	CVM085_Ideonella_sakaiensis_1_1597
TTTAACCCTAATATGGTATG	CVM085_Ideonella_sakaiensis_1:3247749	12	CVM085_Ideonella_sakaiensis_1_2883
TTTAACCCTCACTTTAAACG	CVM085_Ideonella_sakaiensis_1:154114	34	CVM085_Ideonella_sakaiensis_1_132
TTTAACCCTCTAATATTAGT	CVM085_Ideonella_sakaiensis_1:1976521	16	CVM085_Ideonella_sakaiensis_1_1775
TTTAACCCTGAAGCGTTCTC	CVM085_Ideonella_sakaiensis_1:1665478	3	CVM085_Ideonella_sakaiensis_1_1503
TTTAACCCTGTCTTTCCTAA	CVM085_Ideonella_sakaiensis_1:2802363	11	CVM085_Ideonella_sakaiensis_1_2507
TTTAACCGCACTGGGTTTTT	CVM085_Ideonella_sakaiensis_1:2599094	32
TTTAACCGCATCATCACAGA	CVM085_Ideonella_sakaiensis_1:643084	4	CVM085_Ideonella_sakaiensis_1_558
TTTAACCGCCTCATCAAAGA	CVM085_Ideonella_sakaiensis_1:643084	3	CVM085_Ideonella_sakaiensis_1_558
TTTAACCGCCTCATCACAGA	CVM085_Ideonella_sakaiensis_1:643084	2566	CVM085_Ideonella_sakaiensis_1_558
TTTAACCGCCTCATCACAGC	CVM085_Ideonella_sakaiensis_1:643084	4	CVM085_Ideonella_sakaiensis_1_558
TTTAACCGCCTCATCACATA	CVM085_Ideonella_sakaiensis_1:643084	8	CVM085_Ideonella_sakaiensis_1_558
TTTAACCGGTTCTGGGTGTT	CVM085_Ideonella_sakaiensis_2:234999	19
TTTAACCGGTTGATGGTAGA	CVM085_Ideonella_sakaiensis_2:1163111	18	CVM085_Ideonella_sakaiensis_2_1051
TTTAACCGTTGTCTGCCAAG	CVM085_Ideonella_sakaiensis_2:607310	14	CVM085_Ideonella_sakaiensis_2_549
TTTAACCTACTAAAGGGAGT	CVM085_Ideonella_sakaiensis_1:970635	3	CVM085_Ideonella_sakaiensis_1_867
TTTAACCTAGTCTTGGCGTA	CVM085_Ideonella_sakaiensis_1:833848	13
TTTAACCTATATATAGAATC	CVM085_Ideonella_sakaiensis_1:1378053	11
TTTAACCTATATGATAACGT	CVM085_Ideonella_sakaiensis_1:1764481	49	CVM085_Ideonella_sakaiensis_1_1592
TTTAACCTATGCAATATTAT	CVM085_Ideonella_sakaiensis_1:3040007	40	CVM085_Ideonella_sakaiensis_1_2698
TTTAACCTATTTCGTCAAAA	CVM085_Ideonella_sakaiensis_1:2062026	136	CVM085_Ideonella_sakaiensis_1_1852
TTTAACCTCCTCATCACAGA	CVM085_Ideonella_sakaiensis_1:643084	5	CVM085_Ideonella_sakaiensis_1_558
TTTAACCTCTTAGCACCAAT	CVM085_Ideonella_sakaiensis_1:537840	3
TTTAACCTGAATTGGGGCCG	CVM085_Ideonella_sakaiensis_1:610892	11	CVM085_Ideonella_sakaiensis_1_537
TTTAACCTGATATGGTGGGT	CVM085_Ideonella_sakaiensis_1:833848	7
TTTAACCTGCCCGTCGTGTT	CVM085_Ideonella_sakaiensis_1:2950151	60	CVM085_Ideonella_sakaiensis_1_2627
TTTAACCTGCGGGGGGGGCA	CVM085_Ideonella_sakaiensis_1:1199991	40	CVM085_Ideonella_sakaiensis_1_1085
TTTAACCTGTCCATCCCAGG	CVM085_Ideonella_sakaiensis_1:833848	5
TTTAACCTTATTTCCGCAAA	CVM085_Ideonella_sakaiensis_1:153757	18	CVM085_Ideonella_sakaiensis_1_132
TTTAACCTTCTCGGGCCGAA	CVM085_Ideonella_sakaiensis_1:833848	19
TTTAACCTTGTCCTGGTTGC	CVM085_Ideonella_sakaiensis_1:1378555	21	CVM085_Ideonella_sakaiensis_1_1244
TTTAACCTTTAAGAAGACGT	CVM085_Ideonella_sakaiensis_1:2166027	211	CVM085_Ideonella_sakaiensis_1_1946
TTTAACGAATGGCGGCACAG	CVM085_Ideonella_sakaiensis_2:782704	14	CVM085_Ideonella_sakaiensis_2_713
TTTAACGACTCAGTAGGCGG	CVM085_Ideonella_sakaiensis_1:1763443	15
TTTAACGACTGTGACTTTTT	CVM085_Ideonella_sakaiensis_1:3390753	41	CVM085_Ideonella_sakaiensis_1_3001
TTTAACGAGGTCTTCTCACG	CVM085_Ideonella_sakaiensis_1:833848	3
TTTAACGAGGTCTTCTCCAG	CVM085_Ideonella_sakaiensis_1:833848	5
TTTAACGAGGTCTTCTCCCG	CVM085_Ideonella_sakaiensis_1:833848	1673
TTTAACGATCACGGTGTATA	CVM085_Ideonella_sakaiensis_1:4060871	19	CVM085_Ideonella_sakaiensis_1_3597
TTTAACGATGTAGTTTTTTC	CVM085_Ideonella_sakaiensis_1:2164587	26	CVM085_Ideonella_sakaiensis_1_1944
TTTAACGCAAATCGATTACA	CVM085_Ideonella_sakaiensis_1:1771992	145	CVM085_Ideonella_sakaiensis_1_1595
TTTAACGCCCCGTTAAGGTG	CVM085_Ideonella_sakaiensis_1:1150716	9	CVM085_Ideonella_sakaiensis_1_1029
TTTAACGCCGCTTCGTGAAT	CVM085_Ideonella_sakaiensis_1:3270757	17	CVM085_Ideonella_sakaiensis_1_2906
TTTAACGCCGTTGCCGATTG	CVM085_Ideonella_sakaiensis_2:132898	21
TTTAACGCGGGTTAACCACC	CVM085_Ideonella_sakaiensis_1:662764	30	CVM085_Ideonella_sakaiensis_1_578
TTTAACGCGGTTTGTTTTAT	CVM085_Ideonella_sakaiensis_2:138584	17
TTTAACGCGTACTAGTATCG	CVM085_Ideonella_sakaiensis_1:833848	11
TTTAACGCTGTAGTCGGAGT	CVM085_Ideonella_sakaiensis_1:1632293	8	CVM085_Ideonella_sakaiensis_1_1475
TTTAACGCTTAAGAACTCGT	CVM085_Ideonella_sakaiensis_1:2692286	22
TTTAACGCTTTAAGAAAGGG	CVM085_Ideonella_sakaiensis_1:2265145	14	CVM085_Ideonella_sakaiensis_1_2025
TTTAACGGAAGATCTATATT	CVM085_Ideonella_sakaiensis_2:137263	52	CVM085_Ideonella_sakaiensis_2_128
TTTAACGGAGAGACCGTAGG	CVM085_Ideonella_sakaiensis_1:2777047	22	CVM085_Ideonella_sakaiensis_1_2485
TTTAACGGAGGCTATCTCAA	CVM085_Ideonella_sakaiensis_1:492585	75	CVM085_Ideonella_sakaiensis_1_428
TTTAACGGGACTTGACATTC	CVM085_Ideonella_sakaiensis_1:206893	8	CVM085_Ideonella_sakaiensis_1_184
TTTAACGGGGTGTCTTTGAA	CVM085_Ideonella_sakaiensis_2:136745	34
TTTAACGGGTTTATGTCCTA	CVM085_Ideonella_sakaiensis_1:4023585	13	CVM085_Ideonella_sakaiensis_1_3565
TTTAACGGTCAATAGCGGGG	CVM085_Ideonella_sakaiensis_1:833848	11
TTTAACGTAGAAGTTATGGT	CVM085_Ideonella_sakaiensis_1:1178531	57
TTTAACGTCAGAACGGACGG	CVM085_Ideonella_sakaiensis_1:1763596	4
TTTAACGTGGTCCCATTTTG	CVM085_Ideonella_sakaiensis_1:692754	39	CVM085_Ideonella_sakaiensis_1_604
TTTAACGTGTACGAAGGGAG	CVM085_Ideonella_sakaiensis_1:4060670	28	CVM085_Ideonella_sakaiensis_1_3597
TTTAACGTGTGAACAGTCGC	CVM085_Ideonella_sakaiensis_1:833848	14
TTTAACTAACAGATCGGCTG	CVM085_Ideonella_sakaiensis_1:3031908	1749	CVM085_Ideonella_sakaiensis_1_2693
TTTAACTAACAGATCTGCTG	CVM085_Ideonella_sakaiensis_1:3031908	3	CVM085_Ideonella_sakaiensis_1_2693
TTTAACTAACTTATTTTCAG	CVM085_Ideonella_sakaiensis_1:3311773	12	CVM085_Ideonella_sakaiensis_1_2937
TTTAACTAATACTGTTTGCC	CVM085_Ideonella_sakaiensis_1:80057	12	CVM085_Ideonella_sakaiensis_1_72
TTTAACTACCAGATCGGCTG	CVM085_Ideonella_sakaiensis_1:3031908	3	CVM085_Ideonella_sakaiensis_1_2693
TTTAACTACTGAGTACTCAG	CVM085_Ideonella_sakaiensis_1:1755647	43	CVM085_Ideonella_sakaiensis_1_1583
TTTAACTAGTAGAAAAGTGA	CVM085_Ideonella_sakaiensis_1:671978	15
TTTAACTAGTCGTCCTTGAG	CVM085_Ideonella_sakaiensis_1:3779035	13	CVM085_Ideonella_sakaiensis_1_3369
TTTAACTATAATCCAATTCA	CVM085_Ideonella_sakaiensis_1:566293	45
TTTAACTATAATTGATAGAG	CVM085_Ideonella_sakaiensis_1:2806768	12	CVM085_Ideonella_sakaiensis_1_2512
TTTAACTATATGGGGGGTTT	CVM085_Ideonella_sakaiensis_1:1746770	88	CVM085_Ideonella_sakaiensis_1_1575
TTTAACTATGAATCTACAAT	CVM085_Ideonella_sakaiensis_1:3305593	606
TTTAACTCATATTACGCTGA	CVM085_Ideonella_sakaiensis_1:833848	6
TTTAACTCCTTTGCTGGTAG	CVM085_Ideonella_sakaiensis_1:3228743	13	CVM085_Ideonella_sakaiensis_1_2862
TTTAACTCGACAGCCCATGG	CVM085_Ideonella_sakaiensis_1:2692693	15
TTTAACTCTAATGTGTGCGG	CVM085_Ideonella_sakaiensis_1:3758142	16
TTTAACTCTATGTTTCTAGG	CVM085_Ideonella_sakaiensis_1:833848	22
TTTAACTCTCTGTTCGGATT	CVM085_Ideonella_sakaiensis_1:175288	39	CVM085_Ideonella_sakaiensis_1_150
TTTAACTGCCCTTTGGCCAA	CVM085_Ideonella_sakaiensis_1:833848	14
TTTAACTGGAATAGATCCTT	CVM085_Ideonella_sakaiensis_1:833848	7
TTTAACTGGATTCAAATTGA	CVM085_Ideonella_sakaiensis_2:139936	27
TTTAACTGGTCTTGTAGGGG	CVM085_Ideonella_sakaiensis_2:1194457	17	CVM085_Ideonella_sakaiensis_2_1080
TTTAACTGTAATAGTCGGCT	CVM085_Ideonella_sakaiensis_1:833848	6
TTTAACTGTGTAACCATACT	CVM085_Ideonella_sakaiensis_2:1119948	48	CVM085_Ideonella_sakaiensis_2_1017
TTTAACTGTTTTAATGATAA	CVM085_Ideonella_sakaiensis_1:4533471	30
TTTAACTTATAGTGAAAGCT	CVM085_Ideonella_sakaiensis_1:1786662	15	CVM085_Ideonella_sakaiensis_1_1608
TTTAACTTCAATGATCCGTG	CVM085_Ideonella_sakaiensis_1:4556734	13	CVM085_Ideonella_sakaiensis_1_4050
TTTAACTTCCCCGATGAGGT	CVM085_Ideonella_sakaiensis_1:833848	4
TTTAACTTCCGTCCACATAC	CVM085_Ideonella_sakaiensis_1:833848	3
TTTAACTTTCGTTATAGTTT	CVM085_Ideonella_sakaiensis_1:3342647	1736
TTTAACTTTCGTTATCGTTT	CVM085_Ideonella_sakaiensis_1:3342647	5
TTTAACTTTCGTTCTAGTTT	CVM085_Ideonella_sakaiensis_1:3342647	10
TTTAACTTTGCCGCTTTGGG	CVM085_Ideonella_sakaiensis_1:833848	11
TTTAACTTTTCTTATTCGGG	CVM085_Ideonella_sakaiensis_1:833848	8
TTTAAGAAAAGCCGTGAAAT	CVM085_Ideonella_sakaiensis_1:464487	115
TTTAAGAAAAGTTCTATCTG	CVM085_Ideonella_sakaiensis_1:833848	14
TTTAAGAAAATTACTGCTCT	CVM085_Ideonella_sakaiensis_1:833848	18
TTTAAGAAACGCCGAGTAAG	CVM085_Ideonella_sakaiensis_1:2812095	20
TTTAAGAAACTCTGTTTCAG	CVM085_Ideonella_sakaiensis_1:873137	6
TTTAAGAAAGAGTGTCCCAT	CVM085_Ideonella_sakaiensis_1:833848	33
TTTAAGAAAGGGGTTTGGTT	CVM085_Ideonella_sakaiensis_1:4051350	25	CVM085_Ideonella_sakaiensis_1_3590
TTTAAGAAATAGGTGTTCGA	CVM085_Ideonella_sakaiensis_1:1634490	67
TTTAAGAAATCCCAAAGCAC	CVM085_Ideonella_sakaiensis_2:119273	3
TTTAAGAAATGCGTTACGGT	CVM085_Ideonella_sakaiensis_1:833848	9
TTTAAGAAATTGTAGTTGGG	CVM085_Ideonella_sakaiensis_1:833848	12
TTTAAGAACCAGGTACCATT	CVM085_Ideonella_sakaiensis_1:833848	6
TTTAAGAACTAGTGTTCATT	CVM085_Ideonella_sakaiensis_1:1822308	13	CVM085_Ideonella_sakaiensis_1_1646
TTTAAGAACTCTGAGGTAGT	CVM085_Ideonella_sakaiensis_1:833848	26
TTTAAGAACTGAGTGCACAA	CVM085_Ideonella_sakaiensis_2:714906	6
TTTAAGAAGAGTGGCCTGGG	CVM085_Ideonella_sakaiensis_1:833848	15
TTTAAGAAGCCATGGACGTT	CVM085_Ideonella_sakaiensis_1:1578264	9	CVM085_Ideonella_sakaiensis_1_1425
TTTAAGAAGGCCGCTGATGG	CVM085_Ideonella_sakaiensis_1:833848	12
TTTAAGAAGGGATTCTGTTA	CVM085_Ideonella_sakaiensis_1:1150272	44	CVM085_Ideonella_sakaiensis_1_1029
TTTAAGAAGTAGACAGTCAC	CVM085_Ideonella_sakaiensis_2:1092356	47
TTTAAGAATCCCTCGTCGAA	CVM085_Ideonella_sakaiensis_1:2803500	49	CVM085_Ideonella_sakaiensis_1_2508
TTTAAGACACTGCTACAAGT	CVM085_Ideonella_sakaiensis_1:833848	4
TTTAAGACACTGTACTTGGC	CVM085_Ideonella_sakaiensis_2:340339	118
TTTAAGACATAGGGGATTAT	CVM085_Ideonella_sakaiensis_1:153760	14	CVM085_Ideonella_sakaiensis_1_132
TTTAAGACATCGGTTGTCAC	CVM085_Ideonella_sakaiensis_1:833848	22
TTTAAGACATCGTTTCTTAA	CVM085_Ideonella_sakaiensis_1:833848	15
TTTAAGACATTTGGGCACGA	CVM085_Ideonella_sakaiensis_1:833848	12
TTTAAGACCGCTAGGCAAGA	CVM085_Ideonella_sakaiensis_1:833848	40
TTTAAGACCTGGTAATGAAG	CVM085_Ideonella_sakaiensis_1:833848	12
TTTAAGACGAAGACCAGAAT	CVM085_Ideonella_sakaiensis_1:833848	9
TTTAAGACTCTGCCATTTTG	CVM085_Ideonella_sakaiensis_1:68265	12	CVM085_Ideonella_sakaiensis_1_64
TTTAAGACTTAAATACTATG	CVM085_Ideonella_sakaiensis_1:87492	13
TTTAAGACTTGATAACTAGT	CVM085_Ideonella_sakaiensis_1:493772	14	CVM085_Ideonella_sakaiensis_1_429
TTTAAGAGATTATATTATGG	CVM085_Ideonella_sakaiensis_1:38494	143	CVM085_Ideonella_sakaiensis_1_40
TTTAAGAGCGTCTTTCACCC	CVM085_Ideonella_sakaiensis_1:833848	16
TTTAAGAGGGTGCAATTTAT	CVM085_Ideonella_sakaiensis_1:833848	1508
TTTAAGAGGGTGCAATTTCT	CVM085_Ideonella_sakaiensis_1:833848	5
TTTAAGAGGTTCAAGGGTGC	CVM085_Ideonella_sakaiensis_1:1138402	94	CVM085_Ideonella_sakaiensis_1_1022
TTTAAGAGTAGTTCGTGCTG	CVM085_Ideonella_sakaiensis_1:833848	11
TTTAAGAGTATCATAAGATC	CVM085_Ideonella_sakaiensis_1:299646	20
TTTAAGATAATCACGGACTT	CVM085_Ideonella_sakaiensis_1:3178941	13
TTTAAGATACTGTCTTTGAG	CVM085_Ideonella_sakaiensis_2:120199	1645	CVM085_Ideonella_sakaiensis_2_120
TTTAAGATACTGTCTTTGCG	CVM085_Ideonella_sakaiensis_2:120199	6	CVM085_Ideonella_sakaiensis_2_120
TTTAAGATAGCAATTAACAA	CVM085_Ideonella_sakaiensis_1:833848	29
TTTAAGATAGTGGGCACCGT	CVM085_Ideonella_sakaiensis_1:833848	13
TTTAAGATCAGAATAGATTC	CVM085_Ideonella_sakaiensis_1:262342	68	CVM085_Ideonella_sakaiensis_1_235
TTTAAGATCCGGGTGTGTGC	CVM085_Ideonella_sakaiensis_1:833848	17
TTTAAGATCCTGTCTTTGAG	CVM085_Ideonella_sakaiensis_2:120199	3	CVM085_Ideonella_sakaiensis_2_120
TTTAAGATCGTAAGTAGAAT	CVM085_Ideonella_sakaiensis_1:3759066	3	CVM085_Ideonella_sakaiensis_1_3351
TTTAAGATCTTAGGGTAGAA	CVM085_Ideonella_sakaiensis_1:3753383	97
TTTAAGATCTTGGAGGGATA	CVM085_Ideonella_sakaiensis_1:833848	3
TTTAAGATCTTGGAGGGCTA	CVM085_Ideonella_sakaiensis_1:833848	1079
TTTAAGATCTTGGAGTGCTA	CVM085_Ideonella_sakaiensis_1:833848	4
TTTAAGATGAAATCTGGTAA	CVM085_Ideonella_sakaiensis_1:3781052	20	CVM085_Ideonella_sakaiensis_1_3371
TTTAAGATGATTGTTGATAT	CVM085_Ideonella_sakaiensis_1:1232150	29	CVM085_Ideonella_sakaiensis_1_1114
TTTAAGATGGGGGAAGCTTC	CVM085_Ideonella_sakaiensis_1:4452910	23	CVM085_Ideonella_sakaiensis_1_3958
TTTAAGATGTTATTTAAATC	CVM085_Ideonella_sakaiensis_2:182796	49
TTTAAGATGTTTAATTGGTG	CVM085_Ideonella_sakaiensis_2:133637	73	CVM085_Ideonella_sakaiensis_2_127
TTTAAGATTGTGCATGTTAA	CVM085_Ideonella_sakaiensis_1:2330400	64	CVM085_Ideonella_sakaiensis_1_2076
TTTAAGATTTCTTTAACATA	CVM085_Ideonella_sakaiensis_1:4611046	27
TTTAAGATTTGTTAGTTAAA	CVM085_Ideonella_sakaiensis_2:257805	11
TTTAAGCAACCTTTCTTGGT	CVM085_Ideonella_sakaiensis_1:2036092	350
TTTAAGCACTAGATATTCTC	CVM085_Ideonella_sakaiensis_1:833848	3
TTTAAGCAGATTGTATTTAT	CVM085_Ideonella_sakaiensis_1:419380	53	CVM085_Ideonella_sakaiensis_1_369
TTTAAGCAGTCTCGCGTTTT	CVM085_Ideonella_sakaiensis_1:3174927	14	CVM085_Ideonella_sakaiensis_1_2813
TTTAAGCAGTGTAGTTAAAC	CVM085_Ideonella_sakaiensis_1:4600794	124	CVM085_Ideonella_sakaiensis_1_4086
TTTAAGCAGTGTTCCCAACT	CVM085_Ideonella_sakaiensis_2:1251956	25
TTTAAGCCGAATGTGTCAGT	CVM085_Ideonella_sakaiensis_2:903823	93
TTTAAGCCGATTATTGTTGA	CVM085_Ideonella_sakaiensis_1:833848	7
TTTAAGCCGCCTTCGGTTGG	CVM085_Ideonella_sakaiensis_1:3305243	51	CVM085_Ideonella_sakaiensis_1_2932
TTTAAGCGAAATCTTCCGGC	CVM085_Ideonella_sakaiensis_1:2675281	27
TTTAAGCGACAACGGAGGGG	CVM085_Ideonella_sakaiensis_1:833848	18
TTTAAGCGGGTCAGACTAAT	CVM085_Ideonella_sakaiensis_1:833848	33
TTTAAGCGTTAGGCATTATC	CVM085_Ideonella_sakaiensis_1:833848	7
TTTAAGCTACACTGTGACTG	CVM085_Ideonella_sakaiensis_1:262636	109	CVM085_Ideonella_sakaiensis_1_235
TTTAAGCTACTCCTGGATGT	CVM085_Ideonella_sakaiensis_1:4452910	11	CVM085_Ideonella_sakaiensis_1_3958
TTTAAGCTATGCGCGCTTGA	CVM085_Ideonella_sakaiensis_2:136149	15
TTTAAGCTGGATTGAAAACT	CVM085_Ideonella_sakaiensis_1:358011	81	CVM085_Ideonella_sakaiensis_1_320
TTTAAGCTGGCGGTTTTATG	CVM085_Ideonella_sakaiensis_1:833848	16
TTTAAGCTTGAACAATTGTT	CVM085_Ideonella_sakaiensis_1:2982810	86	CVM085_Ideonella_sakaiensis_1_2648
TTTAAGGAAATCTCTTTCTT	CVM085_Ideonella_sakaiensis_1:833848	4
TTTAAGGAAATTAGGAATAC	CVM085_Ideonella_sakaiensis_2:688740	16	CVM085_Ideonella_sakaiensis_2_622
TTTAAGGAAGCTTAATAATC	CVM085_Ideonella_sakaiensis_1:833848	19
TTTAAGGAATTAACTCGGCG	CVM085_Ideonella_sakaiensis_1:2831151	15
TTTAAGGATGACTTTGCATT	CVM085_Ideonella_sakaiensis_1:833848	10
TTTAAGGATTGTTCGACGGA	CVM085_Ideonella_sakaiensis_1:833848	10
TTTAAGGCATAACGAGAGTT	CVM085_Ideonella_sakaiensis_1:2813238	34	CVM085_Ideonella_sakaiensis_1_2517
TTTAAGGCTATTCTTAAGAG	CVM085_Ideonella_sakaiensis_1:833848	16
TTTAAGGCTCAAGGAACCAT	CVM085_Ideonella_sakaiensis_1:4548770	1373	CVM085_Ideonella_sakaiensis_1_4044
TTTAAGGCTGATGACTGGTA	CVM085_Ideonella_sakaiensis_1:3270715	28	CVM085_Ideonella_sakaiensis_1_2906
TTTAAGGCTGGTCATTTATC	CVM085_Ideonella_sakaiensis_2:902339	8	CVM085_Ideonella_sakaiensis_2_808
TTTAAGGGAAGAAGGTGCGT	CVM085_Ideonella_sakaiensis_2:708722	51	CVM085_Ideonella_sakaiensis_2_649
TTTAAGGGACCATAGTGAGG	CVM085_Ideonella_sakaiensis_2:741282	130
TTTAAGGGGCTCCTGTGCTG	CVM085_Ideonella_sakaiensis_1:833848	18
TTTAAGGGTCTCAAAATTAG	CVM085_Ideonella_sakaiensis_1:3342612	37
TTTAAGGGTCTTGATGACGC	CVM085_Ideonella_sakaiensis_1:3450777	17
TTTAAGGTACAGCTGGTCGA	CVM085_Ideonella_sakaiensis_2:952465	80	CVM085_Ideonella_sakaiensis_2_849
TTTAAGGTATAAAGTAGATA	CVM085_Ideonella_sakaiensis_1:1891432	11	CVM085_Ideonella_sakaiensis_1_1706
TTTAAGGTATAGGTGATGTG	CVM085_Ideonella_sakaiensis_1:4013613	12
TTTAAGGTATTAATCGCTAG	CVM085_Ideonella_sakaiensis_1:3753464	35
TTTAAGGTGAGGTGCATGCT	CVM085_Ideonella_sakaiensis_1:2190452	12	CVM085_Ideonella_sakaiensis_1_1970
TTTAAGGTGCGTTGACGACT	CVM085_Ideonella_sakaiensis_2:76143	124	CVM085_Ideonella_sakaiensis_2_86
TTTAAGGTGCTGATTGGGCG	CVM085_Ideonella_sakaiensis_1:183408	15
TTTAAGGTTATGCTAGCAGC	CVM085_Ideonella_sakaiensis_2:136118	66
TTTAAGGTTTACACAGAAGT	CVM085_Ideonella_sakaiensis_1:833848	4
TTTAAGTAACATGGGACTCC	CVM085_Ideonella_sakaiensis_2:656760	8
TTTAAGTAAGTTCTTTGGTA	CVM085_Ideonella_sakaiensis_1:429739	13
TTTAAGTACAATGGGACTCC	CVM085_Ideonella_sakaiensis_2:656760	8
TTTAAGTACCATGGGACCCC	CVM085_Ideonella_sakaiensis_2:656760	3
TTTAAGTACCATGGGACTCA	CVM085_Ideonella_sakaiensis_2:656760	10
TTTAAGTACCATGGGACTCC	CVM085_Ideonella_sakaiensis_2:656760	3521
TTTAAGTACCATGGTACTCC	CVM085_Ideonella_sakaiensis_2:656760	3
TTTAAGTACCATTGGACTCC	CVM085_Ideonella_sakaiensis_2:656760	6
TTTAAGTAGAATTACTGTTA	CVM085_Ideonella_sakaiensis_1:3800565	90	CVM085_Ideonella_sakaiensis_1_3387
TTTAAGTAGGGAGAATTTAA	CVM085_Ideonella_sakaiensis_2:1026913	11
TTTAAGTAGGGTTCTCCCGG	CVM085_Ideonella_sakaiensis_1:2714961	41	CVM085_Ideonella_sakaiensis_1_2430
TTTAAGTATGTGAGTGGCTG	CVM085_Ideonella_sakaiensis_1:3800199	32	CVM085_Ideonella_sakaiensis_1_3387
TTTAAGTCATATGGTATTGG	CVM085_Ideonella_sakaiensis_1:3817513	13	CVM085_Ideonella_sakaiensis_1_3399
TTTAAGTCATCACACCACTA	CVM085_Ideonella_sakaiensis_1:833848	16
TTTAAGTCATCCGAAAACAA	CVM085_Ideonella_sakaiensis_1:1017822	21	CVM085_Ideonella_sakaiensis_1_916
TTTAAGTCCAAATAGTATTG	CVM085_Ideonella_sakaiensis_1:1775876	68	CVM085_Ideonella_sakaiensis_1_1597
TTTAAGTCCTATGCAGAGGA	CVM085_Ideonella_sakaiensis_1:2268541	14
TTTAAGTCGGAGTACGGGAG	CVM085_Ideonella_sakaiensis_1:492867	20	CVM085_Ideonella_sakaiensis_1_428
TTTAAGTCTTTCTGGCGATC	CVM085_Ideonella_sakaiensis_2:726801	20	CVM085_Ideonella_sakaiensis_2_663
TTTAAGTGAGCGGCAGAGGC	CVM085_Ideonella_sakaiensis_1:2601035	39	CVM085_Ideonella_sakaiensis_1_2322
TTTAAGTGATATCGGACGGG	CVM085_Ideonella_sakaiensis_1:833848	15
TTTAAGTTACCTTCAACTCG	CVM085_Ideonella_sakaiensis_1:833848	36
TTTAAGTTAGCAATATGTGT	CVM085_Ideonella_sakaiensis_1:1074200	11	CVM085_Ideonella_sakaiensis_1_968
TTTAAGTTATAAAGCTGTTT	CVM085_Ideonella_sakaiensis_1:692557	69
TTTAAGTTATGTGTCACGGA	CVM085_Ideonella_sakaiensis_1:2164587	15	CVM085_Ideonella_sakaiensis_1_1944
TTTAAGTTCAAGTCTCGCGT	CVM085_Ideonella_sakaiensis_1:654402	80	CVM085_Ideonella_sakaiensis_1_567
TTTAAGTTGTGGAGCCATCG	CVM085_Ideonella_sakaiensis_1:833848	17
TTTAAGTTGTGGGCTAGTCA	CVM085_Ideonella_sakaiensis_1:833848	11
TTTAAGTTTAACAAAAGTAA	CVM085_Ideonella_sakaiensis_2:651567	9
TTTAATAAAAATTCGCGGGA	CVM085_Ideonella_sakaiensis_1:2159991	12
TTTAATAAACATGGTACGAT	CVM085_Ideonella_sakaiensis_1:833848	7
TTTAATAAACTTGTGAGCTT	CVM085_Ideonella_sakaiensis_1:3031584	22
TTTAATAAAGTATGGAGAGT	CVM085_Ideonella_sakaiensis_1:429281	7	CVM085_Ideonella_sakaiensis_1_378
TTTAATAAAGTCACAGAACC	CVM085_Ideonella_sakaiensis_1:2832516	56	CVM085_Ideonella_sakaiensis_1_2527
TTTAATAAAGTCGAGGTTGA	CVM085_Ideonella_sakaiensis_2:324434	2048	CVM085_Ideonella_sakaiensis_2_287
TTTAATAAAGTCGAGGTTGC	CVM085_Ideonella_sakaiensis_2:324434	3	CVM085_Ideonella_sakaiensis_2_287
TTTAATAAAGTCGAGGTTTA	CVM085_Ideonella_sakaiensis_2:324434	8	CVM085_Ideonella_sakaiensis_2_287
TTTAATAAAGTCGATGTTGA	CVM085_Ideonella_sakaiensis_2:324434	4	CVM085_Ideonella_sakaiensis_2_287
TTTAATAAAGTGCCAGTGTT	CVM085_Ideonella_sakaiensis_1:3759273	22	CVM085_Ideonella_sakaiensis_1_3351
TTTAATAAATAAAAGAAAAG	CVM085_Ideonella_sakaiensis_1:2910314	6	CVM085_Ideonella_sakaiensis_1_2594
TTTAATAAATAGCGCCAGGT	CVM085_Ideonella_sakaiensis_1:2599004	13
TTTAATAAATAGGTCGCCAG	CVM085_Ideonella_sakaiensis_1:2039218	231	CVM085_Ideonella_sakaiensis_1_1833
TTTAATAAATCTGACCTCGA	CVM085_Ideonella_sakaiensis_2:135729	3
TTTAATAAATCTGCACTCGA	CVM085_Ideonella_sakaiensis_2:135729	3
TTTAATAAATCTGCCCTAGA	CVM085_Ideonella_sakaiensis_2:135729	5
TTTAATAAATCTGCCCTCGA	CVM085_Ideonella_sakaiensis_2:135729	2105
TTTAATAAATCTGCCCTCGC	CVM085_Ideonella_sakaiensis_2:135729	3
TTTAATAAATGCTCCTACTT	CVM085_Ideonella_sakaiensis_1:833848	11
TTTAATAAATTTTCGTACCC	CVM085_Ideonella_sakaiensis_1:833848	6
TTTAATAACCGAACATCTCT	CVM085_Ideonella_sakaiensis_1:222503	15
TTTAATAACGGAAGTAGGTC	CVM085_Ideonella_sakaiensis_1:626554	12	CVM085_Ideonella_sakaiensis_1_547
TTTAATAACTAACTGCACTT	CVM085_Ideonella_sakaiensis_1:2711674	11
TTTAATAACTGGGACTTGTC	CVM085_Ideonella_sakaiensis_1:833848	18
TTTAATAAGAGCATGGTGTG	CVM085_Ideonella_sakaiensis_2:818755	22	CVM085_Ideonella_sakaiensis_2_749
TTTAATAAGCACCGACTTAG	CVM085_Ideonella_sakaiensis_1:1769922	28	CVM085_Ideonella_sakaiensis_1_1595
TTTAATAAGCTGCGCGAATG	CVM085_Ideonella_sakaiensis_1:833848	3
TTTAATAAGGAGTGCCGACT	CVM085_Ideonella_sakaiensis_2:195853	31	CVM085_Ideonella_sakaiensis_2_175
TTTAATAAGGATGCCTGAAG	CVM085_Ideonella_sakaiensis_1:4019948	12
TTTAATAAGGGTGCGGGCAA	CVM085_Ideonella_sakaiensis_1:1829719	5
TTTAATAAGGTAATGGTGGC	CVM085_Ideonella_sakaiensis_2:806636	14
TTTAATAAGGTAGATTGTAA	CVM085_Ideonella_sakaiensis_1:4019948	6
TTTAATAAGGTAGATTGTAC	CVM085_Ideonella_sakaiensis_1:4019948	1584
TTTAATAAGGTTACATTCTG	CVM085_Ideonella_sakaiensis_1:2672015	47	CVM085_Ideonella_sakaiensis_1_2392
TTTAATAAGTATAATTCTGG	CVM085_Ideonella_sakaiensis_1:3883760	45	CVM085_Ideonella_sakaiensis_1_3455
TTTAATAAGTCGAGATCCAG	CVM085_Ideonella_sakaiensis_2:287050	22	CVM085_Ideonella_sakaiensis_2_251
TTTAATAAGTGAACTACAGG	CVM085_Ideonella_sakaiensis_1:458101	11	CVM085_Ideonella_sakaiensis_1_399
TTTAATAAGTTTGCGGTGCG	CVM085_Ideonella_sakaiensis_1:833848	5
TTTAATAATACATGGCTTAA	CVM085_Ideonella_sakaiensis_2:212424	59	CVM085_Ideonella_sakaiensis_2_189
TTTAATAATCAGGCAAGAAC	CVM085_Ideonella_sakaiensis_1:3229800	13	CVM085_Ideonella_sakaiensis_1_2863
TTTAATAATCCTAATGGGTA	CVM085_Ideonella_sakaiensis_1:833848	8
TTTAATAATCGATCCAGAGG	CVM085_Ideonella_sakaiensis_1:547951	7	CVM085_Ideonella_sakaiensis_1_476
TTTAATAATGGGCTTGTGCT	CVM085_Ideonella_sakaiensis_1:2950151	51	CVM085_Ideonella_sakaiensis_1_2627
TTTAATAATGTTTAGGCAGC	CVM085_Ideonella_sakaiensis_1:833848	17
TTTAATAATTATAGAGTGAG	CVM085_Ideonella_sakaiensis_1:3883760	13	CVM085_Ideonella_sakaiensis_1_3455
TTTAATAATTGCGGAAGATG	CVM085_Ideonella_sakaiensis_1:2197188	26
TTTAATACACAAAAGAAAAG	CVM085_Ideonella_sakaiensis_1:2910314	4	CVM085_Ideonella_sakaiensis_1_2594
TTTAATACACGAATAGTAAC	CVM085_Ideonella_sakaiensis_1:305340	36	CVM085_Ideonella_sakaiensis_1_272
TTTAATACAGCGGGGGCGTA	CVM085_Ideonella_sakaiensis_1:833848	16
TTTAATACAGTCGAGGTTGA	CVM085_Ideonella_sakaiensis_2:324434	3	CVM085_Ideonella_sakaiensis_2_287
TTTAATACATAAAAGAAAAG	CVM085_Ideonella_sakaiensis_1:2910314	1885	CVM085_Ideonella_sakaiensis_1_2594
TTTAATACATACAAGAAAAG	CVM085_Ideonella_sakaiensis_1:2910314	4	CVM085_Ideonella_sakaiensis_1_2594
TTTAATACATCAAAGAAAAG	CVM085_Ideonella_sakaiensis_1:2910314	3	CVM085_Ideonella_sakaiensis_1_2594
TTTAATACATCTGCCCTCGA	CVM085_Ideonella_sakaiensis_2:135729	3
TTTAATACATGTTCGCTTAT	CVM085_Ideonella_sakaiensis_2:157741	23	CVM085_Ideonella_sakaiensis_2_144
TTTAATACCGGTACTAAGTG	CVM085_Ideonella_sakaiensis_1:833848	16
TTTAATACGAGGGTCCCAGC	CVM085_Ideonella_sakaiensis_1:833848	5
TTTAATACGGCTGTGTTTTC	CVM085_Ideonella_sakaiensis_1:610021	3	CVM085_Ideonella_sakaiensis_1_536
TTTAATACGGTAGATTGTAC	CVM085_Ideonella_sakaiensis_1:4019948	4
TTTAATACGTAAACGACCGT	CVM085_Ideonella_sakaiensis_2:1215974	10	CVM085_Ideonella_sakaiensis_2_1097
TTTAATACTATCAACAAATT	CVM085_Ideonella_sakaiensis_1:581118	35	CVM085_Ideonella_sakaiensis_1_509
TTTAATACTCTTTCAGTAGG	CVM085_Ideonella_sakaiensis_1:874484	8
TTTAATACTTACTCATGGCC	CVM085_Ideonella_sakaiensis_2:751176	162
TTTAATAGAATCTGTGCTAA	CVM085_Ideonella_sakaiensis_1:2344761	38	CVM085_Ideonella_sakaiensis_1_2087
TTTAATAGATACAGTAGCTT	CVM085_Ideonella_sakaiensis_1:1034316	40
TTTAATAGATGGTGATGTTT	CVM085_Ideonella_sakaiensis_1:833848	41
TTTAATAGATTCGTACATCA	CVM085_Ideonella_sakaiensis_1:833848	13
TTTAATAGCCCAGGTTACAG	CVM085_Ideonella_sakaiensis_2:1225629	10
TTTAATAGGCAGAGTTACTG	CVM085_Ideonella_sakaiensis_1:2805642	14
TTTAATAGGCGGCGGGAGAT	CVM085_Ideonella_sakaiensis_1:833848	24
TTTAATAGGCGTGGACTGTA	CVM085_Ideonella_sakaiensis_2:192356	29	CVM085_Ideonella_sakaiensis_2_173
TTTAATAGGGAGCCTGCCAA	CVM085_Ideonella_sakaiensis_1:552077	13	CVM085_Ideonella_sakaiensis_1_484
TTTAATAGGGGTGGCGGTGA	CVM085_Ideonella_sakaiensis_1:1765468	75	CVM085_Ideonella_sakaiensis_1_1592
TTTAATAGGTAGTGGACCGG	CVM085_Ideonella_sakaiensis_1:833848	15
TTTAATAGTGACGACGGACC	CVM085_Ideonella_sakaiensis_1:2495486	20	CVM085_Ideonella_sakaiensis_1_2232
TTTAATAGTGCACTATTCAA	CVM085_Ideonella_sakaiensis_1:833848	13
TTTAATAGTTTCAAGATTGG	CVM085_Ideonella_sakaiensis_1:1323241	31	CVM085_Ideonella_sakaiensis_1_1193
TTTAATATAAGACAACCTGA	CVM085_Ideonella_sakaiensis_1:833848	3
TTTAATATAAGGCAAACTGA	CVM085_Ideonella_sakaiensis_1:833848	3
TTTAATATAAGGCAACCCGA	CVM085_Ideonella_sakaiensis_1:833848	3
TTTAATATAAGGCAACCTGA	CVM085_Ideonella_sakaiensis_1:833848	1666
TTTAATATAAGGGCGTTTTT	CVM085_Ideonella_sakaiensis_2:920650	22	CVM085_Ideonella_sakaiensis_2_823
TTTAATATAAGGTTCAATAG	CVM085_Ideonella_sakaiensis_1:3229287	9
TTTAATATAAGGTTCACTAG	CVM085_Ideonella_sakaiensis_1:3229287	1507
TTTAATATAAGGTTCCCTAG	CVM085_Ideonella_sakaiensis_1:3229287	8
TTTAATATAAGTGTCTGGAG	CVM085_Ideonella_sakaiensis_1:507949	14	CVM085_Ideonella_sakaiensis_1_442
TTTAATATACAAGTAGGGGT	CVM085_Ideonella_sakaiensis_1:839816	15
TTTAATATACCGTTATTTGG	CVM085_Ideonella_sakaiensis_1:4328066	21	CVM085_Ideonella_sakaiensis_1_3850
TTTAATATACGGACTTTCCC	CVM085_Ideonella_sakaiensis_1:2812806	3	CVM085_Ideonella_sakaiensis_1_2517
TTTAATATAGAAATAACATA	CVM085_Ideonella_sakaiensis_1:1300792	4	CVM085_Ideonella_sakaiensis_1_1171
TTTAATATAGAGTAGTCCCA	CVM085_Ideonella_sakaiensis_1:833848	9
TTTAATATATAGCGTTGTCG	CVM085_Ideonella_sakaiensis_1:2687250	36	CVM085_Ideonella_sakaiensis_1_2406
TTTAATATCCACGTAAATTG	CVM085_Ideonella_sakaiensis_1:1144297	14	CVM085_Ideonella_sakaiensis_1_1026
TTTAATATCTTTAGGACATG	CVM085_Ideonella_sakaiensis_2:136149	8
TTTAATATGAGGGTCAATTG	CVM085_Ideonella_sakaiensis_1:691971	30	CVM085_Ideonella_sakaiensis_1_602
TTTAATATGCAACGGTTTCG	CVM085_Ideonella_sakaiensis_1:4549884	88	CVM085_Ideonella_sakaiensis_1_4046
TTTAATATGCCACTGTAGTT	CVM085_Ideonella_sakaiensis_2:1214082	6	CVM085_Ideonella_sakaiensis_2_1096
TTTAATATGCCATTGTTGGT	CVM085_Ideonella_sakaiensis_2:880285	16	CVM085_Ideonella_sakaiensis_2_795
TTTAATATGCGGTGGCGTGG	CVM085_Ideonella_sakaiensis_1:3378499	210
TTTAATATGCTTAGGGTGCG	CVM085_Ideonella_sakaiensis_1:2649345	6	CVM085_Ideonella_sakaiensis_1_2369
TTTAATATGGAAGTTTGGAG	CVM085_Ideonella_sakaiensis_1:2281386	15	CVM085_Ideonella_sakaiensis_1_2034
TTTAATATGGACGAATTATT	CVM085_Ideonella_sakaiensis_1:1998156	37	CVM085_Ideonella_sakaiensis_1_1799
TTTAATATGGGGGGGAGCCG	CVM085_Ideonella_sakaiensis_1:2886404	923	CVM085_Ideonella_sakaiensis_1_2569
TTTAATATGGGTCAACCAGG	CVM085_Ideonella_sakaiensis_1:833848	16
TTTAATATGTTCATTCAAAG	CVM085_Ideonella_sakaiensis_1:833848	15
TTTAATATTACAACTAACTA	CVM085_Ideonella_sakaiensis_1:833848	10
TTTAATATTAGAACTAGGTT	CVM085_Ideonella_sakaiensis_1:2687489	4
TTTAATATTAGCGCCCATGA	CVM085_Ideonella_sakaiensis_1:833848	18
TTTAATATTAGTCGCCTTGT	CVM085_Ideonella_sakaiensis_1:874526	22
TTTAATATTCACTCGGCGTA	CVM085_Ideonella_sakaiensis_2:117161	33	CVM085_Ideonella_sakaiensis_2_117
TTTAATATTCCCGGATACCT	CVM085_Ideonella_sakaiensis_1:2691670	55
TTTAATATTCGTTCAAAAGA	CVM085_Ideonella_sakaiensis_1:833848	4
TTTAATCAAAATGCAGTGAC	CVM085_Ideonella_sakaiensis_1:4657658	33
TTTAATCAAGTCGAGGTTGA	CVM085_Ideonella_sakaiensis_2:324434	6	CVM085_Ideonella_sakaiensis_2_287
TTTAATCAATGGGGTTCAGT	CVM085_Ideonella_sakaiensis_1:833848	22
TTTAATCACAATCGTTACGT	CVM085_Ideonella_sakaiensis_1:833848	4
TTTAATCACATCGACCATGT	CVM085_Ideonella_sakaiensis_1:833848	25
TTTAATCACCTCGTCTAATT	CVM085_Ideonella_sakaiensis_1:833848	14
TTTAATCACTATTTCGTGGA	CVM085_Ideonella_sakaiensis_1:4453319	29	CVM085_Ideonella_sakaiensis_1_3958
TTTAATCACTTAATTGTTTC	CVM085_Ideonella_sakaiensis_1:2056702	28	CVM085_Ideonella_sakaiensis_1_1847
TTTAATCAGAGACTTAAGGG	CVM085_Ideonella_sakaiensis_1:833848	14
TTTAATCAGAGTATTACGGT	CVM085_Ideonella_sakaiensis_1:4095589	12	CVM085_Ideonella_sakaiensis_1_3628
TTTAATCAGCGCATCGAGGG	CVM085_Ideonella_sakaiensis_1:2951415	82	CVM085_Ideonella_sakaiensis_1_2628
TTTAATCAGGAGCACGTAAA	CVM085_Ideonella_sakaiensis_1:2159305	3
TTTAATCAGGAGCCAGTAAA	CVM085_Ideonella_sakaiensis_1:2159305	4
TTTAATCAGGAGCCCGTAAA	CVM085_Ideonella_sakaiensis_1:2159305	454
TTTAATCAGGTCGTGGTGGG	CVM085_Ideonella_sakaiensis_1:3260910	14	CVM085_Ideonella_sakaiensis_1_2895
TTTAATCAGTTCCTGCGTTT	CVM085_Ideonella_sakaiensis_2:714903	50
TTTAATCAGTTTGGGGGGTT	CVM085_Ideonella_sakaiensis_1:833848	14
TTTAATCATAGTATGGTACT	CVM085_Ideonella_sakaiensis_2:1224264	5
TTTAATCATGGAGTAGGATA	CVM085_Ideonella_sakaiensis_1:1197671	7
TTTAATCCATAAGTGTAGTC	CVM085_Ideonella_sakaiensis_1:3438262	15	CVM085_Ideonella_sakaiensis_1_3041
TTTAATCCCTATTGTCAGAA	CVM085_Ideonella_sakaiensis_1:288582	34	CVM085_Ideonella_sakaiensis_1_259
TTTAATCCCTATTTTCAGAA	CVM085_Ideonella_sakaiensis_1:288582	3	CVM085_Ideonella_sakaiensis_1_259
TTTAATCCGAACTCGTACGG	CVM085_Ideonella_sakaiensis_1:2793258	21
TTTAATCCGTAAGTATCTGA	CVM085_Ideonella_sakaiensis_1:486586	7
TTTAATCCTAGTAATACACG	CVM085_Ideonella_sakaiensis_1:4268040	2088	CVM085_Ideonella_sakaiensis_1_3787
TTTAATCCTAGTAATACATG	CVM085_Ideonella_sakaiensis_1:4268040	10	CVM085_Ideonella_sakaiensis_1_3787
TTTAATCCTGAGAGGGCTTA	CVM085_Ideonella_sakaiensis_2:139195	2105	CVM085_Ideonella_sakaiensis_2_129
TTTAATCCTGGAGTAGGATA	CVM085_Ideonella_sakaiensis_1:1197671	2219
TTTAATCCTGGAGTAGTATA	CVM085_Ideonella_sakaiensis_1:1197671	4
TTTAATCCTGGAGTCGGATA	CVM085_Ideonella_sakaiensis_1:1197671	3
TTTAATCCTTGAGTAGGATA	CVM085_Ideonella_sakaiensis_1:1197671	6
TTTAATCCTTTGTTGCTTAG	CVM085_Ideonella_sakaiensis_1:1822557	11
TTTAATCGAGTTGTGTTTGT	CVM085_Ideonella_sakaiensis_1:682057	12	CVM085_Ideonella_sakaiensis_1_595
TTTAATCGATGTAAGATACT	CVM085_Ideonella_sakaiensis_1:833848	14
TTTAATCGCTTTCTTCCAGA	CVM085_Ideonella_sakaiensis_1:2740958	29	CVM085_Ideonella_sakaiensis_1_2453
TTTAATCGGAAAGGGGGATC	CVM085_Ideonella_sakaiensis_1:3782405	7
TTTAATCGGAGATGAGAGCG	CVM085_Ideonella_sakaiensis_1:2803500	54	CVM085_Ideonella_sakaiensis_1_2508
TTTAATCGTGTACTACAGGG	CVM085_Ideonella_sakaiensis_2:324434	15	CVM085_Ideonella_sakaiensis_2_287
TTTAATCGTTTTACATATTA	CVM085_Ideonella_sakaiensis_1:833848	12
TTTAATCTAAGGTTCACTAG	CVM085_Ideonella_sakaiensis_1:3229287	3
TTTAATCTACAGAATAGTGG	CVM085_Ideonella_sakaiensis_2:1026913	18
TTTAATCTCAGTGGCGCCGT	CVM085_Ideonella_sakaiensis_1:833848	13
TTTAATCTCGATGGAAAAGA	CVM085_Ideonella_sakaiensis_2:839576	19	CVM085_Ideonella_sakaiensis_2_760
TTTAATCTCGATGGCCTTGG	CVM085_Ideonella_sakaiensis_1:833848	7
TTTAATCTCTAGATCGTGAG	CVM085_Ideonella_sakaiensis_2:157738	89	CVM085_Ideonella_sakaiensis_2_144
TTTAATCTGATTCTAAGTTT	CVM085_Ideonella_sakaiensis_2:1152924	17	CVM085_Ideonella_sakaiensis_2_1043
TTTAATCTGTATGTGAAGAT	CVM085_Ideonella_sakaiensis_1:1735026	3
TTTAATCTGTCGTTAATGAT	CVM085_Ideonella_sakaiensis_1:833848	13
TTTAATCTGTGCGGGCGTAT	CVM085_Ideonella_sakaiensis_1:833848	14
TTTAATCTGTTGCATCTTAA	CVM085_Ideonella_sakaiensis_2:772796	6	CVM085_Ideonella_sakaiensis_2_703
TTTAATCTTAATGGCATTAG	CVM085_Ideonella_sakaiensis_1:1293634	9
TTTAATCTTACTTGTTGTAC	CVM085_Ideonella_sakaiensis_1:833848	21
TTTAATCTTGGGTTTTGTAG	CVM085_Ideonella_sakaiensis_1:833848	6
TTTAATCTTTGTTAGAGCCT	CVM085_Ideonella_sakaiensis_1:3289152	15	CVM085_Ideonella_sakaiensis_1_2919
TTTAATGAAACGTAATTTTC	CVM085_Ideonella_sakaiensis_1:1362152	132	CVM085_Ideonella_sakaiensis_1_1229
TTTAATGAAATATTCTGGCA	CVM085_Ideonella_sakaiensis_1:659315	12	CVM085_Ideonella_sakaiensis_1_573
TTTAATGAAATGTCAAGGGA	CVM085_Ideonella_sakaiensis_1:1272498	10	CVM085_Ideonella_sakaiensis_1_1147
TTTAATGAATGTAAGGAATG	CVM085_Ideonella_sakaiensis_1:634483	19	CVM085_Ideonella_sakaiensis_1_552
TTTAATGACTGTAACAGTGT	CVM085_Ideonella_sakaiensis_1:3186272	4	CVM085_Ideonella_sakaiensis_1_2824
TTTAATGAGAGTCATGTGTG	CVM085_Ideonella_sakaiensis_1:2071787	72	CVM085_Ideonella_sakaiensis_1_1861
TTTAATGAGGGAGGTTGAAT	CVM085_Ideonella_sakaiensis_1:833848	17
TTTAATGAGTACGTCGCATT	CVM085_Ideonella_sakaiensis_2:152411	44	CVM085_Ideonella_sakaiensis_2_140
TTTAATGAGTTTGAGAGCCA	CVM085_Ideonella_sakaiensis_1:2038033	80
TTTAATGATCTTCTAACGTA	CVM085_Ideonella_sakaiensis_1:833848	8
TTTAATGATGGAGTGGAAGT	CVM085_Ideonella_sakaiensis_1:2792177	14
TTTAATGATGTCGCATATCC	CVM085_Ideonella_sakaiensis_1:764404	19	CVM085_Ideonella_sakaiensis_1_665
TTTAATGATTCAATGCACTG	CVM085_Ideonella_sakaiensis_1:2802738	7	CVM085_Ideonella_sakaiensis_1_2507
TTTAATGCATGTTTTGGAGT	CVM085_Ideonella_sakaiensis_1:2522289	54
TTTAATGCCTAGGGACAATT	CVM085_Ideonella_sakaiensis_1:2813955	8	CVM085_Ideonella_sakaiensis_1_2517
TTTAATGCCTGTAACAGTGT	CVM085_Ideonella_sakaiensis_1:3186272	1566	CVM085_Ideonella_sakaiensis_1_2824
TTTAATGCCTGTGCCCGTAG	CVM085_Ideonella_sakaiensis_1:1776424	31	CVM085_Ideonella_sakaiensis_1_1598
TTTAATGCCTTTAACAGTGT	CVM085_Ideonella_sakaiensis_1:3186272	3	CVM085_Ideonella_sakaiensis_1_2824
TTTAATGCGACAGTGTTCAT	CVM085_Ideonella_sakaiensis_1:2653770	16	CVM085_Ideonella_sakaiensis_1_2371
TTTAATGCGATTAAACGATG	CVM085_Ideonella_sakaiensis_1:833848	15
TTTAATGCTCAAGGAACCAT	CVM085_Ideonella_sakaiensis_1:4548770	4	CVM085_Ideonella_sakaiensis_1_4044
TTTAATGCTCAGGTATGGCT	CVM085_Ideonella_sakaiensis_1:4474187	1880
TTTAATGCTCAGGTATTGCT	CVM085_Ideonella_sakaiensis_1:4474187	6
TTTAATGCTCCGGTATGGCT	CVM085_Ideonella_sakaiensis_1:4474187	4
TTTAATGCTCTGGGGTGGGT	CVM085_Ideonella_sakaiensis_1:195795	62	CVM085_Ideonella_sakaiensis_1_173
TTTAATGCTGCCAAGTGGGC	CVM085_Ideonella_sakaiensis_1:1199991	39	CVM085_Ideonella_sakaiensis_1_1085
TTTAATGCTTATTTATTTGA	CVM085_Ideonella_sakaiensis_1:2239745	32	CVM085_Ideonella_sakaiensis_1_2008
TTTAATGCTTTGTTCGGAGG	CVM085_Ideonella_sakaiensis_1:4552664	21	CVM085_Ideonella_sakaiensis_1_4048
TTTAATGGACAGGGCTTCCC	CVM085_Ideonella_sakaiensis_1:670414	21	CVM085_Ideonella_sakaiensis_1_585
TTTAATGGACGAATAAGATG	CVM085_Ideonella_sakaiensis_1:3036238	21	CVM085_Ideonella_sakaiensis_1_2695
TTTAATGGAGAGGGCATTAG	CVM085_Ideonella_sakaiensis_2:151626	33	CVM085_Ideonella_sakaiensis_2_139
TTTAATGGCAATGGCCTGGG	CVM085_Ideonella_sakaiensis_1:3730087	4
TTTAATGGGAGCTTGGCGCT	CVM085_Ideonella_sakaiensis_1:88659	15
TTTAATGGGGGGGTCCGTAG	CVM085_Ideonella_sakaiensis_1:3877147	14
TTTAATGGGTAAAACAAAGC	CVM085_Ideonella_sakaiensis_2:940065	10	CVM085_Ideonella_sakaiensis_2_842
TTTAATGGGTTCTATAAAGT	CVM085_Ideonella_sakaiensis_1:1138354	29	CVM085_Ideonella_sakaiensis_1_1022
TTTAATGGTATCATTTATGT	CVM085_Ideonella_sakaiensis_1:549690	20
TTTAATGGTATGCGGAAGAC	CVM085_Ideonella_sakaiensis_1:833848	7
TTTAATGTAAAGGGTGGTAG	CVM085_Ideonella_sakaiensis_1:4619177	21
TTTAATGTACTTTATCGTTG	CVM085_Ideonella_sakaiensis_1:833848	3
TTTAATGTATACATGTCGAT	CVM085_Ideonella_sakaiensis_1:1387305	142
TTTAATGTCTAAATAACTAG	CVM085_Ideonella_sakaiensis_1:4141317	14	CVM085_Ideonella_sakaiensis_1_3674
TTTAATGTTAACCCATCACT	CVM085_Ideonella_sakaiensis_1:4536141	10	CVM085_Ideonella_sakaiensis_1_4030
TTTAATGTTTCTCACGGGCG	CVM085_Ideonella_sakaiensis_1:3849923	46	CVM085_Ideonella_sakaiensis_1_3421
TTTAATGTTTTTCTGTCTAG	CVM085_Ideonella_sakaiensis_1:4496352	698	CVM085_Ideonella_sakaiensis_1_3997
TTTAATGTTTTTCTGTCTCG	CVM085_Ideonella_sakaiensis_1:4496352	8	CVM085_Ideonella_sakaiensis_1_3997
TTTAATTAACCTTCCAACAA	CVM085_Ideonella_sakaiensis_1:167494	16	CVM085_Ideonella_sakaiensis_1_142
TTTAATTAACGTGGTTGACT	CVM085_Ideonella_sakaiensis_1:833848	7
TTTAATTAACTTGCCAATCG	CVM085_Ideonella_sakaiensis_1:833848	15
TTTAATTAAGACATGGAGAG	CVM085_Ideonella_sakaiensis_1:573872	3	CVM085_Ideonella_sakaiensis_1_503
TTTAATTAAGACCTGGAGAG	CVM085_Ideonella_sakaiensis_1:573872	123	CVM085_Ideonella_sakaiensis_1_503
TTTAATTAATATCACCATGC	CVM085_Ideonella_sakaiensis_1:1839944	161	CVM085_Ideonella_sakaiensis_1_1659
TTTAATTACAAACTCCCCGC	CVM085_Ideonella_sakaiensis_1:1837642	15	CVM085_Ideonella_sakaiensis_1_1657
TTTAATTACATGAGGTTCTT	CVM085_Ideonella_sakaiensis_1:3660269	3
TTTAATTACCATCGTTTTGC	CVM085_Ideonella_sakaiensis_1:833848	15
TTTAATTACTATAAGAACTT	CVM085_Ideonella_sakaiensis_1:833848	7
TTTAATTAGCGTGAGGAGTG	CVM085_Ideonella_sakaiensis_1:2706259	12
TTTAATTAGGGAACAGGTCA	CVM085_Ideonella_sakaiensis_2:910933	30	CVM085_Ideonella_sakaiensis_2_813
TTTAATTAGTACAAATTTAT	CVM085_Ideonella_sakaiensis_1:833848	15
TTTAATTAGTAGGCCGGATC	CVM085_Ideonella_sakaiensis_1:116624	11	CVM085_Ideonella_sakaiensis_1_105
TTTAATTAGTCGACTGAGGG	CVM085_Ideonella_sakaiensis_1:2381821	5
TTTAATTAGTTGCCTCGGCA	CVM085_Ideonella_sakaiensis_2:132886	3
TTTAATTAGTTGTGCAACAG	CVM085_Ideonella_sakaiensis_1:833848	12
TTTAATTATAGTTTACTATA	CVM085_Ideonella_sakaiensis_1:833848	11
TTTAATTATATCATAATTAG	CVM085_Ideonella_sakaiensis_1:1170276	19
TTTAATTATCGTATTTGCCT	CVM085_Ideonella_sakaiensis_1:833848	6
TTTAATTATCTCTGCTTCAG	CVM085_Ideonella_sakaiensis_1:833848	5
TTTAATTCATATACAAGTTC	CVM085_Ideonella_sakaiensis_2:136833	644
TTTAATTCATATGGCTGTAT	CVM085_Ideonella_sakaiensis_1:3779095	15	CVM085_Ideonella_sakaiensis_1_3369
TTTAATTCATTTGTGGTTAG	CVM085_Ideonella_sakaiensis_1:833848	12
TTTAATTCGAGTAGCCACTT	CVM085_Ideonella_sakaiensis_1:1382138	13	CVM085_Ideonella_sakaiensis_1_1246
TTTAATTCGCTGCCTCGGCA	CVM085_Ideonella_sakaiensis_2:132886	3
TTTAATTCGGTTTTTAGTGA	CVM085_Ideonella_sakaiensis_2:133725	76	CVM085_Ideonella_sakaiensis_2_127
TTTAATTCGTAGCTTAGGCA	CVM085_Ideonella_sakaiensis_1:833848	11
TTTAATTCGTTAACGAGCGG	CVM085_Ideonella_sakaiensis_1:833848	15
TTTAATTCGTTGCATCGGCA	CVM085_Ideonella_sakaiensis_2:132886	15
TTTAATTCGTTGCCTAGGCA	CVM085_Ideonella_sakaiensis_2:132886	13
TTTAATTCGTTGCCTCGGAA	CVM085_Ideonella_sakaiensis_2:132886	6
TTTAATTCGTTGCCTCGGCA	CVM085_Ideonella_sakaiensis_2:132886	3737
TTTAATTCGTTGCCTCGTCA	CVM085_Ideonella_sakaiensis_2:132886	5
TTTAATTCGTTGCCTCTGCA	CVM085_Ideonella_sakaiensis_2:132886	7
TTTAATTCTAGTGTAGTCCA	CVM085_Ideonella_sakaiensis_1:833848	16
TTTAATTCTCATGGATGGTA	CVM085_Ideonella_sakaiensis_1:833848	12
TTTAATTCTGAAACGCGAGT	CVM085_Ideonella_sakaiensis_2:160686	162	CVM085_Ideonella_sakaiensis_2_146
TTTAATTCTGTGTATTTCTA	CVM085_Ideonella_sakaiensis_1:1248752	16	CVM085_Ideonella_sakaiensis_1_1130
TTTAATTCTTAAACAGATGG	CVM085_Ideonella_sakaiensis_1:2036092	3
TTTAATTCTTAACAAGATGG	CVM085_Ideonella_sakaiensis_1:2036092	7
TTTAATTCTTAACCAGATGG	CVM085_Ideonella_sakaiensis_1:2036092	2718
TTTAATTCTTAACCAGATGT	CVM085_Ideonella_sakaiensis_1:2036092	6
TTTAATTCTTACCCAGATGG	CVM085_Ideonella_sakaiensis_1:2036092	9
TTTAATTCTTCACCAGATGG	CVM085_Ideonella_sakaiensis_1:2036092	11
TTTAATTGAACAGATGTAAA	CVM085_Ideonella_sakaiensis_1:2779485	11
TTTAATTGAACGCAATGTTT	CVM085_Ideonella_sakaiensis_1:833848	10
TTTAATTGATTGGCGAGCAC	CVM085_Ideonella_sakaiensis_1:3034050	53	CVM085_Ideonella_sakaiensis_1_2694
TTTAATTGCTAATTATGCAC	CVM085_Ideonella_sakaiensis_1:756393	17	CVM085_Ideonella_sakaiensis_1_658
TTTAATTGCTATGGAGTGTA	CVM085_Ideonella_sakaiensis_1:619588	11	CVM085_Ideonella_sakaiensis_1_543
TTTAATTGCTTCTGAATGCC	CVM085_Ideonella_sakaiensis_1:3802014	78	CVM085_Ideonella_sakaiensis_1_3387
TTTAATTGGTAGAAAGTGGT	CVM085_Ideonella_sakaiensis_1:2808710	9
TTTAATTGTAGTTGAAGCGG	CVM085_Ideonella_sakaiensis_2:183793	78	CVM085_Ideonella_sakaiensis_2_165
TTTAATTGTCAGCGTAGAAG	CVM085_Ideonella_sakaiensis_1:4055011	18	CVM085_Ideonella_sakaiensis_1_3593
TTTAATTGTCCTACGCCGGG	CVM085_Ideonella_sakaiensis_1:492804	96	CVM085_Ideonella_sakaiensis_1_428
TTTAATTGTGCAACAGTGTA	CVM085_Ideonella_sakaiensis_1:538137	6
TTTAATTGTGCCAAAGTGTA	CVM085_Ideonella_sakaiensis_1:538137	3
TTTAATTGTGCCACAGTGTA	CVM085_Ideonella_sakaiensis_1:538137	2148
TTTAATTGTGCCACAGTGTC	CVM085_Ideonella_sakaiensis_1:538137	3
TTTAATTGTGCCACATTGTA	CVM085_Ideonella_sakaiensis_1:538137	4
TTTAATTGTGCCCCAGTGTA	CVM085_Ideonella_sakaiensis_1:538137	3
TTTAATTTAGGGGAGGGCAT	CVM085_Ideonella_sakaiensis_1:548129	22	CVM085_Ideonella_sakaiensis_1_476
TTTAATTTAGGTCTTGTCAT	CVM085_Ideonella_sakaiensis_1:833848	10
TTTAATTTATAGGGTCGAGC	CVM085_Ideonella_sakaiensis_1:1263803	10	CVM085_Ideonella_sakaiensis_1_1139
TTTAATTTATATAGGGGTGC	CVM085_Ideonella_sakaiensis_1:4453319	15	CVM085_Ideonella_sakaiensis_1_3958
TTTAATTTATCGTTGTTATG	CVM085_Ideonella_sakaiensis_1:833848	12
TTTAATTTCAAGGATTCAAA	CVM085_Ideonella_sakaiensis_1:4051133	755
TTTAATTTCAGATGTGTAGA	CVM085_Ideonella_sakaiensis_1:691530	20
TTTAATTTCCAGGATTCAAA	CVM085_Ideonella_sakaiensis_1:4051133	4
TTTAATTTCCTCGTGTTTTT	CVM085_Ideonella_sakaiensis_1:2777050	42	CVM085_Ideonella_sakaiensis_1_2485
TTTAATTTCTATGCGGTCGT	CVM085_Ideonella_sakaiensis_1:2873398	15	CVM085_Ideonella_sakaiensis_1_2556
TTTAATTTCTCTCTTTCCAC	CVM085_Ideonella_sakaiensis_1:3728932	31	CVM085_Ideonella_sakaiensis_1_3325
TTTAATTTGAAGCGATACTA	CVM085_Ideonella_sakaiensis_1:671910	12
TTTAATTTGATGGTGAGCCG	CVM085_Ideonella_sakaiensis_1:2832546	266	CVM085_Ideonella_sakaiensis_1_2527
TTTAATTTGCGTACCTGTTA	CVM085_Ideonella_sakaiensis_1:3758616	12	CVM085_Ideonella_sakaiensis_1_3351
TTTAATTTGCTTAAATTTTT	CVM085_Ideonella_sakaiensis_1:833848	10
TTTAATTTGTCGCTGTTGGT	CVM085_Ideonella_sakaiensis_2:1077193	66	CVM085_Ideonella_sakaiensis_2_973
TTTAATTTGTTGCCTCGGCA	CVM085_Ideonella_sakaiensis_2:132886	10
TTTAATTTTAATCTTGTACA	CVM085_Ideonella_sakaiensis_1:1737844	12
TTTAATTTTTACCTTTTAAT	CVM085_Ideonella_sakaiensis_1:833848	18
TTTAATTTTTACTAAGTCTC	CVM085_Ideonella_sakaiensis_1:2805572	9
TTTAATTTTTCAAGACGTGC	CVM085_Ideonella_sakaiensis_1:4059776	33	CVM085_Ideonella_sakaiensis_1_3597
TTTAATTTTTCAGAGGCGCA	CVM085_Ideonella_sakaiensis_1:437646	25	CVM085_Ideonella_sakaiensis_1_384
TTTACAAAAACACACGCAAA	CVM085_Ideonella_sakaiensis_1:833848	18
TTTACAAAACCGATAATAGA	CVM085_Ideonella_sakaiensis_1:833848	12
TTTACAAACTAGTGACCATC	CVM085_Ideonella_sakaiensis_1:1144192	4
TTTACAAAGAGCAATATCCG	CVM085_Ideonella_sakaiensis_1:4019198	65	CVM085_Ideonella_sakaiensis_1_3562
TTTACAAAGATATGGTCTTA	CVM085_Ideonella_sakaiensis_1:2308743	12
TTTACAAAGCTTATTAGCCG	CVM085_Ideonella_sakaiensis_1:833848	7
TTTACAAATATTTGCTTAAT	CVM085_Ideonella_sakaiensis_1:2701287	9
TTTACAACACAGTTTCTGGC	CVM085_Ideonella_sakaiensis_1:833848	16
TTTACAACAGACCTGTATCT	CVM085_Ideonella_sakaiensis_2:848243	76	CVM085_Ideonella_sakaiensis_2_767
TTTACAACAGATCTGATCTT	CVM085_Ideonella_sakaiensis_1:833848	16
TTTACAACAGGCATTAACTT	CVM085_Ideonella_sakaiensis_1:1780119	111	CVM085_Ideonella_sakaiensis_1_1603
TTTACAACAGGCGCACGATA	CVM085_Ideonella_sakaiensis_2:369508	22
TTTACAACATGGAGGTTAAG	CVM085_Ideonella_sakaiensis_1:4042985	37
TTTACAACCATTAGGACTAA	CVM085_Ideonella_sakaiensis_1:277330	9	CVM085_Ideonella_sakaiensis_1_251
TTTACAACCCTAGCGCCGAT	CVM085_Ideonella_sakaiensis_1:183106	19	CVM085_Ideonella_sakaiensis_1_159
TTTACAACGACCGCTGCTCC	CVM085_Ideonella_sakaiensis_1:157440	15	CVM085_Ideonella_sakaiensis_1_133
TTTACAACGGCATTGCTCTA	CVM085_Ideonella_sakaiensis_1:833848	18
TTTACAACTGGTGACGTGGG	CVM085_Ideonella_sakaiensis_1:2560883	60
TTTACAACTGTACTATGCAT	CVM085_Ideonella_sakaiensis_1:833848	13
TTTACAACTTCTCTTCATCG	CVM085_Ideonella_sakaiensis_2:847088	15	CVM085_Ideonella_sakaiensis_2_766
TTTACAAGAACATTCAAGTG	CVM085_Ideonella_sakaiensis_1:1145129	36	CVM085_Ideonella_sakaiensis_1_1026
TTTACAAGAACTGCAATCTG	CVM085_Ideonella_sakaiensis_2:154757	3	CVM085_Ideonella_sakaiensis_2_143
TTTACAAGCATAGTCGGTTC	CVM085_Ideonella_sakaiensis_1:1783293	5	CVM085_Ideonella_sakaiensis_1_1606
TTTACAAGGATAGGTAGTCA	CVM085_Ideonella_sakaiensis_1:833848	14
TTTACAAGGGTTACTGGTTT	CVM085_Ideonella_sakaiensis_1:415727	30	CVM085_Ideonella_sakaiensis_1_365
TTTACAAGGTAATATGGGAG	CVM085_Ideonella_sakaiensis_1:833848	8
TTTACAAGTTTGTCCTTGGG	CVM085_Ideonella_sakaiensis_1:212545	82
TTTACAATAACCACCTCCAG	CVM085_Ideonella_sakaiensis_1:833848	15
TTTACAATAAGCGGTGTGAG	CVM085_Ideonella_sakaiensis_1:1215871	71	CVM085_Ideonella_sakaiensis_1_1100
TTTACAATAGTCTCATATAA	CVM085_Ideonella_sakaiensis_1:2669681	18	CVM085_Ideonella_sakaiensis_1_2389
TTTACAATCTCGGCGCTGTG	CVM085_Ideonella_sakaiensis_1:3753931	80	CVM085_Ideonella_sakaiensis_1_3348
TTTACAATGACAGAGGAAAA	CVM085_Ideonella_sakaiensis_1:833848	11
TTTACAATGCCCGTCTAGAT	CVM085_Ideonella_sakaiensis_1:833848	11
TTTACAATGCGTACTGGGGT	CVM085_Ideonella_sakaiensis_1:1049587	23	CVM085_Ideonella_sakaiensis_1_946
TTTACAATGCGTCTTAAGGA	CVM085_Ideonella_sakaiensis_1:833848	19
TTTACAATGGTGGGGATGCC	CVM085_Ideonella_sakaiensis_1:833848	12
TTTACAATGTTTTATGATAT	CVM085_Ideonella_sakaiensis_1:3802014	158	CVM085_Ideonella_sakaiensis_1_3387
TTTACAATGTTTTTCGCCTG	CVM085_Ideonella_sakaiensis_1:1735789	20	CVM085_Ideonella_sakaiensis_1_1565
TTTACAATTACTTTATATTT	CVM085_Ideonella_sakaiensis_1:792117	221
TTTACAATTCACTCCTGGAA	CVM085_Ideonella_sakaiensis_1:310390	151
TTTACAATTCAGCATAGACA	CVM085_Ideonella_sakaiensis_1:833848	8
TTTACAATTCGGGCACAATG	CVM085_Ideonella_sakaiensis_1:2534051	16	CVM085_Ideonella_sakaiensis_1_2259
TTTACAATTCTGAAATTGAG	CVM085_Ideonella_sakaiensis_1:3670256	42	CVM085_Ideonella_sakaiensis_1_3272
TTTACAATTGTATTCGATCT	CVM085_Ideonella_sakaiensis_1:833848	51
TTTACAATTGTTAGCTTTTG	CVM085_Ideonella_sakaiensis_2:139380	16	CVM085_Ideonella_sakaiensis_2_129
TTTACAATTTAATTGTGCGG	CVM085_Ideonella_sakaiensis_1:833848	13
TTTACAATTTTACATGCTTG	CVM085_Ideonella_sakaiensis_1:468686	15	CVM085_Ideonella_sakaiensis_1_409
TTTACACAAAGTAAGCATCC	CVM085_Ideonella_sakaiensis_1:490501	3	CVM085_Ideonella_sakaiensis_1_427
TTTACACAACACCGGACACG	CVM085_Ideonella_sakaiensis_1:2115505	182	CVM085_Ideonella_sakaiensis_1_1901
TTTACACAATTAGACGTTAA	CVM085_Ideonella_sakaiensis_1:1378030	53
TTTACACACATATCACAATT	CVM085_Ideonella_sakaiensis_1:833848	24
TTTACACACCCCCACATGGT	CVM085_Ideonella_sakaiensis_1:470775	42	CVM085_Ideonella_sakaiensis_1_410
TTTACACACTTAGGCTCTTG	CVM085_Ideonella_sakaiensis_1:833848	14
TTTACACAGAGGGGTTATGG	CVM085_Ideonella_sakaiensis_1:277847	11
TTTACACAGCATGCGGTTAA	CVM085_Ideonella_sakaiensis_1:1839275	87
TTTACACAGGATTAAAAGGG	CVM085_Ideonella_sakaiensis_1:833848	24
TTTACACATAGACGATATTA	CVM085_Ideonella_sakaiensis_1:2692132	11
TTTACACATTCTTATGCTTG	CVM085_Ideonella_sakaiensis_1:833848	14
TTTACACATTCTTGACTATT	CVM085_Ideonella_sakaiensis_1:1741313	81	CVM085_Ideonella_sakaiensis_1_1570
TTTACACATTGTTGCATGTT	CVM085_Ideonella_sakaiensis_1:890186	3
TTTACACATTTCACGGGTTT	CVM085_Ideonella_sakaiensis_2:592920	35	CVM085_Ideonella_sakaiensis_2_533
TTTACACCACGGGGAAAAAA	CVM085_Ideonella_sakaiensis_1:833848	17
TTTACACCAGACTAGACGGG	CVM085_Ideonella_sakaiensis_1:2747280	19
TTTACACCAGATGTGACGGT	CVM085_Ideonella_sakaiensis_1:1804665	171	CVM085_Ideonella_sakaiensis_1_1629
TTTACACCATCACAGCACTT	CVM085_Ideonella_sakaiensis_2:701413	15
TTTACACCCCCCACTGGTTA	CVM085_Ideonella_sakaiensis_1:2847863	17	CVM085_Ideonella_sakaiensis_1_2540
TTTACACCCGTAACCACGTA	CVM085_Ideonella_sakaiensis_1:3672607	21
TTTACACCCGTTAAATTAAA	CVM085_Ideonella_sakaiensis_1:833848	23
TTTACACCCTATACTCAATG	CVM085_Ideonella_sakaiensis_1:1682798	20	CVM085_Ideonella_sakaiensis_1_1517
TTTACACCCTGTAAACAGTA	CVM085_Ideonella_sakaiensis_1:1751881	34	CVM085_Ideonella_sakaiensis_1_1579
TTTACACCCTTCTTGTGGTT	CVM085_Ideonella_sakaiensis_1:1902927	29	CVM085_Ideonella_sakaiensis_1_1720
TTTACACCGATGAGCGCACC	CVM085_Ideonella_sakaiensis_3:97389	11	CVM085_Ideonella_sakaiensis_3_100
TTTACACCGGTGCAGTGGAT	CVM085_Ideonella_sakaiensis_1:4564818	17	CVM085_Ideonella_sakaiensis_1_4055
TTTACACGAAATACCGTTAG	CVM085_Ideonella_sakaiensis_1:833848	13
TTTACACGAGGTGAATTCAA	CVM085_Ideonella_sakaiensis_1:1021001	39	CVM085_Ideonella_sakaiensis_1_920
TTTACACGGGGAAATATTGT	CVM085_Ideonella_sakaiensis_1:677175	121
TTTACACGGTCGTGGGTACC	CVM085_Ideonella_sakaiensis_1:3724023	12	CVM085_Ideonella_sakaiensis_1_3319
TTTACACGTGCAGGCAGTGG	CVM085_Ideonella_sakaiensis_1:3535160	21	CVM085_Ideonella_sakaiensis_1_3145
TTTACACTAACGCGGAAGAG	CVM085_Ideonella_sakaiensis_2:303835	36	CVM085_Ideonella_sakaiensis_2_268
TTTACACTAATTTGCCTTTG	CVM085_Ideonella_sakaiensis_1:485884	3	CVM085_Ideonella_sakaiensis_1_423
TTTACACTACTGTCCCAATT	CVM085_Ideonella_sakaiensis_1:3335455	18
TTTACACTATAAACTTGTTG	CVM085_Ideonella_sakaiensis_1:226387	5
TTTACACTATGAGTAGTTCC	CVM085_Ideonella_sakaiensis_2:779121	18	CVM085_Ideonella_sakaiensis_2_711
TTTACACTCACAATTACTAT	CVM085_Ideonella_sakaiensis_1:834216	4	CVM085_Ideonella_sakaiensis_1_735
TTTACACTCGGCGCACTGAA	CVM085_Ideonella_sakaiensis_1:549930	6	CVM085_Ideonella_sakaiensis_1_479
TTTACACTGATCGTTCTCTG	CVM085_Ideonella_sakaiensis_1:4046022	38	CVM085_Ideonella_sakaiensis_1_3586
TTTACACTTACACGGAGATA	CVM085_Ideonella_sakaiensis_1:3011216	15	CVM085_Ideonella_sakaiensis_1_2673
TTTACACTTCAATATCCTGA	CVM085_Ideonella_sakaiensis_1:184146	6	CVM085_Ideonella_sakaiensis_1_161
TTTACACTTCAATATCCTGC	CVM085_Ideonella_sakaiensis_1:184146	1774	CVM085_Ideonella_sakaiensis_1_161
TTTACACTTCCATATCCTGC	CVM085_Ideonella_sakaiensis_1:184146	3	CVM085_Ideonella_sakaiensis_1_161
TTTACACTTGTGTGGGACAT	CVM085_Ideonella_sakaiensis_1:1138207	10	CVM085_Ideonella_sakaiensis_1_1022
TTTACACTTGTTTATGGTGG	CVM085_Ideonella_sakaiensis_3:102590	128	CVM085_Ideonella_sakaiensis_3_104
TTTACACTTTAAATCACCGA	CVM085_Ideonella_sakaiensis_1:2740484	16
TTTACAGAAATATATACGTC	CVM085_Ideonella_sakaiensis_1:833848	3
TTTACAGAAATATCTACGTA	CVM085_Ideonella_sakaiensis_1:833848	5
TTTACAGAAATATCTCCGTC	CVM085_Ideonella_sakaiensis_1:833848	4
TTTACAGAACGAGGAAGGGC	CVM085_Ideonella_sakaiensis_1:671978	4
TTTACAGAACGTGTGGTTTT	CVM085_Ideonella_sakaiensis_1:833848	9
TTTACAGACACGTAAGTGTA	CVM085_Ideonella_sakaiensis_1:3453423	244	CVM085_Ideonella_sakaiensis_1_3055
TTTACAGAGGGCATAGATGG	CVM085_Ideonella_sakaiensis_1:271614	18
TTTACAGATCACGTGAGTTA	CVM085_Ideonella_sakaiensis_1:4451187	12
TTTACAGATTATACATTCGA	CVM085_Ideonella_sakaiensis_1:833848	14
TTTACAGCAACTGAACGCTA	CVM085_Ideonella_sakaiensis_1:833848	9
TTTACAGCGGGACGGGGAGG	CVM085_Ideonella_sakaiensis_1:464563	98
TTTACAGCGTGCGCACGAAT	CVM085_Ideonella_sakaiensis_1:1793298	46	CVM085_Ideonella_sakaiensis_1_1616
TTTACAGCTTAGGGGGACGG	CVM085_Ideonella_sakaiensis_1:3290695	4
TTTACAGGACCGACAAGGTT	CVM085_Ideonella_sakaiensis_1:833848	11
TTTACAGGATACAAGAAAGG	CVM085_Ideonella_sakaiensis_1:4095010	6	CVM085_Ideonella_sakaiensis_1_3628
TTTACAGGATGTATGGATTC	CVM085_Ideonella_sakaiensis_1:666718	260	CVM085_Ideonella_sakaiensis_1_583
TTTACAGGGCCTGGGGCCAG	CVM085_Ideonella_sakaiensis_1:3763644	54	CVM085_Ideonella_sakaiensis_1_3355
TTTACAGGTACACGCGAAGG	CVM085_Ideonella_sakaiensis_1:862221	13	CVM085_Ideonella_sakaiensis_1_766
TTTACAGGTACAGGAGAAGG	CVM085_Ideonella_sakaiensis_1:2041121	32	CVM085_Ideonella_sakaiensis_1_1834
TTTACAGGTGCGATCGGAGT	CVM085_Ideonella_sakaiensis_1:4020032	19
TTTACAGGTGGTTGTATGAC	CVM085_Ideonella_sakaiensis_1:730468	24	CVM085_Ideonella_sakaiensis_1_637
TTTACAGTATAAGAAGGCAC	CVM085_Ideonella_sakaiensis_1:1764412	33	CVM085_Ideonella_sakaiensis_1_1592
TTTACAGTATCCGTAAAGCT	CVM085_Ideonella_sakaiensis_1:833848	17
TTTACAGTATGGGGGAGGAG	CVM085_Ideonella_sakaiensis_1:2804292	2415	CVM085_Ideonella_sakaiensis_1_2508
TTTACAGTATGGGGGATGAG	CVM085_Ideonella_sakaiensis_1:2804292	3	CVM085_Ideonella_sakaiensis_1_2508
TTTACAGTATGGGGGCGGAG	CVM085_Ideonella_sakaiensis_1:2804292	3	CVM085_Ideonella_sakaiensis_1_2508
TTTACAGTATGGTGGAGGAG	CVM085_Ideonella_sakaiensis_1:2804292	7	CVM085_Ideonella_sakaiensis_1_2508
TTTACAGTATGTGGGAGGAG	CVM085_Ideonella_sakaiensis_1:2804292	10	CVM085_Ideonella_sakaiensis_1_2508
TTTACAGTATTGGGGAGGAG	CVM085_Ideonella_sakaiensis_1:2804292	5	CVM085_Ideonella_sakaiensis_1_2508
TTTACAGTATTTTCGTCTTA	CVM085_Ideonella_sakaiensis_2:135440	2209	CVM085_Ideonella_sakaiensis_2_127
TTTACAGTATTTTCGTCTTC	CVM085_Ideonella_sakaiensis_2:135440	27	CVM085_Ideonella_sakaiensis_2_127
TTTACAGTCAAGTCTACAGG	CVM085_Ideonella_sakaiensis_1:3967352	73	CVM085_Ideonella_sakaiensis_1_3516
TTTACAGTCGAAGACAGTGA	CVM085_Ideonella_sakaiensis_2:664756	10	CVM085_Ideonella_sakaiensis_2_601
TTTACAGTTATTTTATTGCT	CVM085_Ideonella_sakaiensis_2:718532	8	CVM085_Ideonella_sakaiensis_2_658
TTTACAGTTCATTAGGATTT	CVM085_Ideonella_sakaiensis_1:692127	12
TTTACAGTTTGTTAACGGGA	CVM085_Ideonella_sakaiensis_2:316098	56
TTTACATAAATACACATAGG	CVM085_Ideonella_sakaiensis_1:4496571	6	CVM085_Ideonella_sakaiensis_1_3997
TTTACATAAATACCAATAGG	CVM085_Ideonella_sakaiensis_1:4496571	4	CVM085_Ideonella_sakaiensis_1_3997
TTTACATAAATACCCATAGG	CVM085_Ideonella_sakaiensis_1:4496571	1565	CVM085_Ideonella_sakaiensis_1_3997
TTTACATAAATACCCCTAGG	CVM085_Ideonella_sakaiensis_1:4496571	4	CVM085_Ideonella_sakaiensis_1_3997
TTTACATAAATGGTAAGTAT	CVM085_Ideonella_sakaiensis_1:504544	11
TTTACATAACAAATCGTGTG	CVM085_Ideonella_sakaiensis_1:833848	10
TTTACATAACTCCAATGGGG	CVM085_Ideonella_sakaiensis_1:2961599	7	CVM085_Ideonella_sakaiensis_1_2633
TTTACATAAGGGAAAGCACT	CVM085_Ideonella_sakaiensis_1:746262	13
TTTACATAAGGTTCTCGGTG	CVM085_Ideonella_sakaiensis_1:833848	14
TTTACATACAGTTGATCTTG	CVM085_Ideonella_sakaiensis_1:833848	19
TTTACATACTGTGGTTCGTC	CVM085_Ideonella_sakaiensis_1:4668263	57	CVM085_Ideonella_sakaiensis_1_4148
TTTACATACTTGAATAGTCG	CVM085_Ideonella_sakaiensis_1:2918250	28
TTTACATAGAAGACCCGCGT	CVM085_Ideonella_sakaiensis_2:136465	80
TTTACATAGGTTATAGCGTT	CVM085_Ideonella_sakaiensis_2:1085821	34
TTTACATATCGTTTAAAATA	CVM085_Ideonella_sakaiensis_1:2675202	2041	CVM085_Ideonella_sakaiensis_1_2395
TTTACATATCGTTTACAATA	CVM085_Ideonella_sakaiensis_1:2675202	3	CVM085_Ideonella_sakaiensis_1_2395
TTTACATATCGTTTCAAATA	CVM085_Ideonella_sakaiensis_1:2675202	3	CVM085_Ideonella_sakaiensis_1_2395
TTTACATATTGTTGCATGTT	CVM085_Ideonella_sakaiensis_1:890186	1197
TTTACATCAAATAGGGAGCG	CVM085_Ideonella_sakaiensis_1:833848	11
TTTACATCAATCTATTCCTA	CVM085_Ideonella_sakaiensis_1:692546	78
TTTACATCAGGTGAAGATAG	CVM085_Ideonella_sakaiensis_1:1984013	20	CVM085_Ideonella_sakaiensis_1_1783
TTTACATCATCTTTGATTCG	CVM085_Ideonella_sakaiensis_1:833848	15
TTTACATCATTCGCGTAGGC	CVM085_Ideonella_sakaiensis_1:833848	14
TTTACATCCGAACATTTGGC	CVM085_Ideonella_sakaiensis_1:665008	3
TTTACATCCGATGCGCGCCC	CVM085_Ideonella_sakaiensis_1:4253223	22	CVM085_Ideonella_sakaiensis_1_3775
TTTACATCGTGAAGGGTATG	CVM085_Ideonella_sakaiensis_1:833848	17
TTTACATGACGTTTCTTTTG	CVM085_Ideonella_sakaiensis_1:833848	16
TTTACATGAGACTGCAAGTT	CVM085_Ideonella_sakaiensis_1:745225	4	CVM085_Ideonella_sakaiensis_1_649
TTTACATGAGGGTATGGTAT	CVM085_Ideonella_sakaiensis_2:132269	44	CVM085_Ideonella_sakaiensis_2_126
TTTACATGCTCTGACCCACA	CVM085_Ideonella_sakaiensis_1:786874	19	CVM085_Ideonella_sakaiensis_1_681
TTTACATGTTTTCAGCAAAA	CVM085_Ideonella_sakaiensis_2:518669	10	CVM085_Ideonella_sakaiensis_2_472
TTTACATTAGGTCGGCGATA	CVM085_Ideonella_sakaiensis_1:540795	13	CVM085_Ideonella_sakaiensis_1_473
TTTACATTAGTGAGGGTTGG	CVM085_Ideonella_sakaiensis_2:1026892	15
TTTACATTATGGGGGAGGAG	CVM085_Ideonella_sakaiensis_1:2804292	5	CVM085_Ideonella_sakaiensis_1_2508
TTTACATTATTTTCGTCTTA	CVM085_Ideonella_sakaiensis_2:135440	4	CVM085_Ideonella_sakaiensis_2_127
TTTACATTCATCGTATATAG	CVM085_Ideonella_sakaiensis_1:572188	8	CVM085_Ideonella_sakaiensis_1_501
TTTACATTCTTGAACGATAT	CVM085_Ideonella_sakaiensis_1:3838757	9
TTTACATTGACTGACGCGTT	CVM085_Ideonella_sakaiensis_1:2984901	5	CVM085_Ideonella_sakaiensis_1_2651
TTTACATTGCTGGTACGGAG	CVM085_Ideonella_sakaiensis_1:2692555	10
TTTACATTGGAGTATGCTTG	CVM085_Ideonella_sakaiensis_1:833848	3
TTTACATTGTGTTTAGATAG	CVM085_Ideonella_sakaiensis_1:1048708	7	CVM085_Ideonella_sakaiensis_1_946
TTTACATTTATGGTTGTTTC	CVM085_Ideonella_sakaiensis_1:833848	10
TTTACATTTTCGGGAAAAGT	CVM085_Ideonella_sakaiensis_2:132580	46	CVM085_Ideonella_sakaiensis_2_126
TTTACATTTTGATTCAACCA	CVM085_Ideonella_sakaiensis_1:1248761	16	CVM085_Ideonella_sakaiensis_1_1130
TTTACATTTTTAGCGTCTGG	CVM085_Ideonella_sakaiensis_1:1737559	63	CVM085_Ideonella_sakaiensis_1_1567
TTTACCAAAATCAGTGGCGG	CVM085_Ideonella_sakaiensis_1:646779	46	CVM085_Ideonella_sakaiensis_1_561
TTTACCAAAGGACTATTGTG	CVM085_Ideonella_sakaiensis_1:4151792	21	CVM085_Ideonella_sakaiensis_1_3683
TTTACCAAAGTTCGATAGGT	CVM085_Ideonella_sakaiensis_1:3586760	48	CVM085_Ideonella_sakaiensis_1_3191
TTTACCAAATAATATCAAGC	CVM085_Ideonella_sakaiensis_1:833848	6
TTTACCAACCTCCTTTCACG	CVM085_Ideonella_sakaiensis_1:1490560	12	CVM085_Ideonella_sakaiensis_1_1343
TTTACCAACTCCGCAGCGAG	CVM085_Ideonella_sakaiensis_1:833848	12
TTTACCAAGTGGCCTTTGCG	CVM085_Ideonella_sakaiensis_1:671978	175
TTTACCAATCGTGAAGAGAG	CVM085_Ideonella_sakaiensis_2:691997	15	CVM085_Ideonella_sakaiensis_2_626
TTTACCACAATGACTCTGTT	CVM085_Ideonella_sakaiensis_2:134442	45	CVM085_Ideonella_sakaiensis_2_127
TTTACCACAATGCCGTGGCA	CVM085_Ideonella_sakaiensis_1:833848	26
TTTACCACAATGGGTAAAGT	CVM085_Ideonella_sakaiensis_1:833848	15
TTTACCACAGAACAGGGGGA	CVM085_Ideonella_sakaiensis_1:129995	10	CVM085_Ideonella_sakaiensis_1_106
TTTACCACAGAGGACTTGGT	CVM085_Ideonella_sakaiensis_1:741464	16	CVM085_Ideonella_sakaiensis_1_646
TTTACCACATCTTAGTAGTG	CVM085_Ideonella_sakaiensis_2:993001	135
TTTACCACCAGGGGCCGTGG	CVM085_Ideonella_sakaiensis_1:1198662	93
TTTACCACCTCTCACTGCGC	CVM085_Ideonella_sakaiensis_1:4085889	14	CVM085_Ideonella_sakaiensis_1_3621
TTTACCACCTGTAAGTCATT	CVM085_Ideonella_sakaiensis_1:1840802	13
TTTACCACGGTGATTATCTT	CVM085_Ideonella_sakaiensis_1:1690579	164	CVM085_Ideonella_sakaiensis_1_1526
TTTACCACTAGGGGAGGGAT	CVM085_Ideonella_sakaiensis_1:778971	101	CVM085_Ideonella_sakaiensis_1_675
TTTACCACTCAATATTTGGT	CVM085_Ideonella_sakaiensis_1:4618288	86
TTTACCACTGCATGACAAGA	CVM085_Ideonella_sakaiensis_1:833848	10
TTTACCACTGGTAAGTTGGG	CVM085_Ideonella_sakaiensis_2:1023913	33
TTTACCACTGTATATTAGTG	CVM085_Ideonella_sakaiensis_1:833848	11
TTTACCACTTACCTGGTACT	CVM085_Ideonella_sakaiensis_1:430486	35	CVM085_Ideonella_sakaiensis_1_379
TTTACCAGAAAATAAGACCA	CVM085_Ideonella_sakaiensis_3:103121	29	CVM085_Ideonella_sakaiensis_3_105
TTTACCAGACTCCTGCTAGG	CVM085_Ideonella_sakaiensis_1:638441	14
TTTACCAGCCAACAATTCGT	CVM085_Ideonella_sakaiensis_1:2273237	17
TTTACCAGGAAGTGACTGAG	CVM085_Ideonella_sakaiensis_1:3660269	6
TTTACCAGGCGGTAGAGTCA	CVM085_Ideonella_sakaiensis_2:333530	14
TTTACCAGGTGGAGGTGGCC	CVM085_Ideonella_sakaiensis_2:945786	18	CVM085_Ideonella_sakaiensis_2_844
TTTACCAGGTTCATAGCGAA	CVM085_Ideonella_sakaiensis_1:833848	31
TTTACCATAATCATCTCGAT	CVM085_Ideonella_sakaiensis_1:239984	12
TTTACCATAATTTGCCTTTG	CVM085_Ideonella_sakaiensis_1:485884	4	CVM085_Ideonella_sakaiensis_1_423
TTTACCATACAGGTAAAGAA	CVM085_Ideonella_sakaiensis_1:667119	34	CVM085_Ideonella_sakaiensis_1_583
TTTACCATACATTAAGGACA	CVM085_Ideonella_sakaiensis_1:833848	23
TTTACCATATAATCAACGTC	CVM085_Ideonella_sakaiensis_2:135736	3
TTTACCATATATATATCTAA	CVM085_Ideonella_sakaiensis_2:1089361	15	CVM085_Ideonella_sakaiensis_2_986
TTTACCATCATATTGCATTC	CVM085_Ideonella_sakaiensis_1:4055979	14	CVM085_Ideonella_sakaiensis_1_3594
TTTACCATCCCTCCAAACGT	CVM085_Ideonella_sakaiensis_2:257627	12
TTTACCATGGAGTATGGGAA	CVM085_Ideonella_sakaiensis_1:4147578	10
TTTACCATGGGCATGGTCAT	CVM085_Ideonella_sakaiensis_1:833848	18
TTTACCATGTCTGAGAATTA	CVM085_Ideonella_sakaiensis_1:548328	54	CVM085_Ideonella_sakaiensis_1_476
TTTACCATTCATGATAAGGC	CVM085_Ideonella_sakaiensis_1:2603955	113	CVM085_Ideonella_sakaiensis_1_2324
TTTACCATTGACCACAGCGA	CVM085_Ideonella_sakaiensis_1:1988117	12	CVM085_Ideonella_sakaiensis_1_1788
TTTACCCAAAACGCTTGTTG	CVM085_Ideonella_sakaiensis_1:3754033	3	CVM085_Ideonella_sakaiensis_1_3348
TTTACCCAAGTAGTAATTTG	CVM085_Ideonella_sakaiensis_2:132376	18	CVM085_Ideonella_sakaiensis_2_126
TTTACCCAGACACAACTTGA	CVM085_Ideonella_sakaiensis_1:1146052	27	CVM085_Ideonella_sakaiensis_1_1027
TTTACCCAGCATCTGATATC	CVM085_Ideonella_sakaiensis_1:3785607	37
TTTACCCAGTAGCTATTAGT	CVM085_Ideonella_sakaiensis_1:833848	12
TTTACCCAGTCAACACACAG	CVM085_Ideonella_sakaiensis_1:489748	30	CVM085_Ideonella_sakaiensis_1_426
TTTACCCAGTCAAGCGCAGC	CVM085_Ideonella_sakaiensis_1:1933932	13	CVM085_Ideonella_sakaiensis_1_1745
TTTACCCATAGCATAAGTGT	CVM085_Ideonella_sakaiensis_1:833848	14
TTTACCCCAAACGATTCTCT	CVM085_Ideonella_sakaiensis_2:120787	131	CVM085_Ideonella_sakaiensis_2_120
TTTACCCCAGTCGGGATTAT	CVM085_Ideonella_sakaiensis_1:833848	6
TTTACCCCATTAATCTGGAT	CVM085_Ideonella_sakaiensis_1:671748	26	CVM085_Ideonella_sakaiensis_1_586
TTTACCCCCGTTCTTACGTA	CVM085_Ideonella_sakaiensis_1:650494	15	CVM085_Ideonella_sakaiensis_1_563
TTTACCCCGCTGGTAAAAGA	CVM085_Ideonella_sakaiensis_1:833848	20
TTTACCCCGTGGAAGCCCTT	CVM085_Ideonella_sakaiensis_1:3177291	14	CVM085_Ideonella_sakaiensis_1_2816
TTTACCCCTCAGCTTCCTAA	CVM085_Ideonella_sakaiensis_1:741464	103	CVM085_Ideonella_sakaiensis_1_646
TTTACCCCTTACTCCCGAGG	CVM085_Ideonella_sakaiensis_1:2158500	196	CVM085_Ideonella_sakaiensis_1_1937
TTTACCCCTTACTCCCGCGG	CVM085_Ideonella_sakaiensis_1:2158500	3	CVM085_Ideonella_sakaiensis_1_1937
TTTACCCGAAGGAAAGTGGA	CVM085_Ideonella_sakaiensis_1:3310029	9
TTTACCCGACCCAGGGGTGA	CVM085_Ideonella_sakaiensis_1:833848	22
TTTACCCGCCCTCGGTCCTC	CVM085_Ideonella_sakaiensis_1:1195914	5	CVM085_Ideonella_sakaiensis_1_1081
TTTACCCGCTAAGAATTTAG	CVM085_Ideonella_sakaiensis_1:4558191	127	CVM085_Ideonella_sakaiensis_1_4051
TTTACCCGCTGGGTGGAAAA	CVM085_Ideonella_sakaiensis_2:277835	19	CVM085_Ideonella_sakaiensis_2_243
TTTACCCGGTTCGTTAAAAA	CVM085_Ideonella_sakaiensis_1:4632256	10	CVM085_Ideonella_sakaiensis_1_4114
TTTACCCTAATTTGCATTTG	CVM085_Ideonella_sakaiensis_1:485884	3	CVM085_Ideonella_sakaiensis_1_423
TTTACCCTAATTTGCCTTTG	CVM085_Ideonella_sakaiensis_1:485884	2032	CVM085_Ideonella_sakaiensis_1_423
TTTACCCTAATTTGCCTTTT	CVM085_Ideonella_sakaiensis_1:485884	5	CVM085_Ideonella_sakaiensis_1_423
TTTACCCTAGGAGTCGGTGG	CVM085_Ideonella_sakaiensis_1:3859173	9	CVM085_Ideonella_sakaiensis_1_3433
TTTACCCTAGGGTTAGACAA	CVM085_Ideonella_sakaiensis_1:705670	15	CVM085_Ideonella_sakaiensis_1_613
TTTACCCTATATAATTAAGG	CVM085_Ideonella_sakaiensis_1:833848	34
TTTACCCTATATACAGTACC	CVM085_Ideonella_sakaiensis_1:691530	87
TTTACCCTCATTTGCCTTTG	CVM085_Ideonella_sakaiensis_1:485884	3	CVM085_Ideonella_sakaiensis_1_423
TTTACCCTCCGAGAGCACTT	CVM085_Ideonella_sakaiensis_2:138587	39
TTTACCCTCCGCTTGCCCAG	CVM085_Ideonella_sakaiensis_2:192971	86	CVM085_Ideonella_sakaiensis_2_173
TTTACCCTCTAGGTTCGCTC	CVM085_Ideonella_sakaiensis_2:863510	20
TTTACCCTGAAGGGATAAAT	CVM085_Ideonella_sakaiensis_2:72395	31	CVM085_Ideonella_sakaiensis_2_82
TTTACCCTGAGTGGGAAAGT	CVM085_Ideonella_sakaiensis_2:334304	10	CVM085_Ideonella_sakaiensis_2_295
TTTACCCTTCAATATCCTGC	CVM085_Ideonella_sakaiensis_1:184146	3	CVM085_Ideonella_sakaiensis_1_161
TTTACCCTTCCAAAGGAAAG	CVM085_Ideonella_sakaiensis_1:833848	13
TTTACCCTTGGCCATGTTGC	CVM085_Ideonella_sakaiensis_1:4638050	25	CVM085_Ideonella_sakaiensis_1_4118
TTTACCCTTGTTGGTCCTGC	CVM085_Ideonella_sakaiensis_1:177691	13
TTTACCCTTTAACGGGCCTG	CVM085_Ideonella_sakaiensis_1:4046064	65	CVM085_Ideonella_sakaiensis_1_3586
TTTACCCTTTTGAGCTCCTG	CVM085_Ideonella_sakaiensis_1:833848	13
TTTACCGAAGCTTCTTCGTG	CVM085_Ideonella_sakaiensis_1:3450617	76
TTTACCGAATGGTTTTTAAA	CVM085_Ideonella_sakaiensis_1:3972905	32	CVM085_Ideonella_sakaiensis_1_3520
TTTACCGACCTACTGCAATT	CVM085_Ideonella_sakaiensis_2:136067	74
TTTACCGAGTAGTTATTAGA	CVM085_Ideonella_sakaiensis_1:833848	15
TTTACCGAGTATGCAATTGT	CVM085_Ideonella_sakaiensis_1:64483	16	CVM085_Ideonella_sakaiensis_1_60
TTTACCGCAATCTTGGTGAA	CVM085_Ideonella_sakaiensis_1:833848	19
TTTACCGCATTACACAAGAA	CVM085_Ideonella_sakaiensis_1:1773722	40
TTTACCGCCATGATGGGTGA	CVM085_Ideonella_sakaiensis_1:3954204	18
TTTACCGCCTACCTGAAAGT	CVM085_Ideonella_sakaiensis_2:287050	11	CVM085_Ideonella_sakaiensis_2_251
TTTACCGCCTATAGAGGAGA	CVM085_Ideonella_sakaiensis_1:2699229	16
TTTACCGCGAAAGAATTGTC	CVM085_Ideonella_sakaiensis_1:346916	27
TTTACCGCTGGTTATCGCAG	CVM085_Ideonella_sakaiensis_1:833848	11
TTTACCGGAGGACGCTCATT	CVM085_Ideonella_sakaiensis_1:833848	23
TTTACCGGATATTGCATATC	CVM085_Ideonella_sakaiensis_1:3960614	5	CVM085_Ideonella_sakaiensis_1_3512
TTTACCGGCTTGATCTGCGT	CVM085_Ideonella_sakaiensis_1:833848	21
TTTACCGGGTGCGCTTATGA	CVM085_Ideonella_sakaiensis_1:794398	9	CVM085_Ideonella_sakaiensis_1_690
TTTACCGGTAGTAAAGTATA	CVM085_Ideonella_sakaiensis_2:906516	37	CVM085_Ideonella_sakaiensis_2_811
TTTACCGGTCAGGGCTCGTG	CVM085_Ideonella_sakaiensis_2:138587	9
TTTACCGGTCGAGGTGCGCT	CVM085_Ideonella_sakaiensis_1:3304978	64
TTTACCGTAGATCGGGGTCT	CVM085_Ideonella_sakaiensis_1:833848	17
TTTACCGTATTCAAAACGGT	CVM085_Ideonella_sakaiensis_1:833848	7
TTTACCGTCAAAGCATCCTA	CVM085_Ideonella_sakaiensis_1:833848	65
TTTACCGTCGTGGGGTCAAG	CVM085_Ideonella_sakaiensis_2:219805	8
TTTACCGTTAAAGTTTGATC	CVM085_Ideonella_sakaiensis_1:833848	12
TTTACCTAAAAGCGTCGGTG	CVM085_Ideonella_sakaiensis_1:1828795	128	CVM085_Ideonella_sakaiensis_1_1651
TTTACCTAAATACCCATAGG	CVM085_Ideonella_sakaiensis_1:4496571	3	CVM085_Ideonella_sakaiensis_1_3997
TTTACCTAACAGATCGGCTG	CVM085_Ideonella_sakaiensis_1:3031908	4	CVM085_Ideonella_sakaiensis_1_2693
TTTACCTAAGTTCTGGAAAT	CVM085_Ideonella_sakaiensis_1:833848	21
TTTACCTAATAAAGAGGGTT	CVM085_Ideonella_sakaiensis_1:1736757	1940
TTTACCTAATAACGAGGGTT	CVM085_Ideonella_sakaiensis_1:1736757	4
TTTACCTACCTCAGCGTTTG	CVM085_Ideonella_sakaiensis_1:833848	18
TTTACCTACTGTCCTCCCAC	CVM085_Ideonella_sakaiensis_1:602932	10
TTTACCTATAAAGGAGATAA	CVM085_Ideonella_sakaiensis_1:803990	11	CVM085_Ideonella_sakaiensis_1_703
TTTACCTATAATATGGTTAT	CVM085_Ideonella_sakaiensis_1:2000003	18
TTTACCTATCGTTTAAAATA	CVM085_Ideonella_sakaiensis_1:2675202	3	CVM085_Ideonella_sakaiensis_1_2395
TTTACCTATGGATTTGCGAC	CVM085_Ideonella_sakaiensis_1:2713379	8
TTTACCTATTAACCGCAATG	CVM085_Ideonella_sakaiensis_1:833848	20
TTTACCTCAAGAATGGTGAT	CVM085_Ideonella_sakaiensis_1:833848	7
TTTACCTCACAGCCTGGCTC	CVM085_Ideonella_sakaiensis_1:1764169	149	CVM085_Ideonella_sakaiensis_1_1592
TTTACCTCACAGTGATCGCC	CVM085_Ideonella_sakaiensis_1:833848	16
TTTACCTCACCAAACGTCTA	CVM085_Ideonella_sakaiensis_1:3851136	24
TTTACCTCATGTTTATGGGG	CVM085_Ideonella_sakaiensis_1:833848	10
TTTACCTCCTTTGAGTGTAA	CVM085_Ideonella_sakaiensis_1:2551054	30	CVM085_Ideonella_sakaiensis_1_2272
TTTACCTCCTTTGCGTCGTT	CVM085_Ideonella_sakaiensis_1:2652829	16
TTTACCTCGAAGGGTGCGTG	CVM085_Ideonella_sakaiensis_2:321701	68	CVM085_Ideonella_sakaiensis_2_284
TTTACCTCGATTATGCACCT	CVM085_Ideonella_sakaiensis_2:687316	10	CVM085_Ideonella_sakaiensis_2_621
TTTACCTCGGTACTATTAAT	CVM085_Ideonella_sakaiensis_1:833848	10
TTTACCTCGTACTACTTAAT	CVM085_Ideonella_sakaiensis_2:138783	48
TTTACCTCTATTCCATCGTT	CVM085_Ideonella_sakaiensis_1:833848	12
TTTACCTCTGTGCCCTGTAG	CVM085_Ideonella_sakaiensis_2:101353	10	CVM085_Ideonella_sakaiensis_2_108
TTTACCTGATGCAAGGTCCC	CVM085_Ideonella_sakaiensis_2:260799	61
TTTACCTGATGGTACCGTGA	CVM085_Ideonella_sakaiensis_1:833848	11
TTTACCTGATTCATTAGTTA	CVM085_Ideonella_sakaiensis_1:2714961	90	CVM085_Ideonella_sakaiensis_1_2430
TTTACCTGCTCACGTTGTGG	CVM085_Ideonella_sakaiensis_1:833848	11
TTTACCTGGTGCATGACATT	CVM085_Ideonella_sakaiensis_1:833848	5
TTTACCTGTATTGTTGATAA	CVM085_Ideonella_sakaiensis_1:833848	18
TTTACCTGTCGGGCTGGTAT	CVM085_Ideonella_sakaiensis_1:833848	20
TTTACCTGTCTGTATCTGGT	CVM085_Ideonella_sakaiensis_1:3779797	6
TTTACCTGTTAAGCGGGGAG	CVM085_Ideonella_sakaiensis_1:1938004	3	CVM085_Ideonella_sakaiensis_1_1748
TTTACCTTAATGAAAGGGGT	CVM085_Ideonella_sakaiensis_1:833848	12
TTTACCTTACAACACTGAGT	CVM085_Ideonella_sakaiensis_1:2745820	98	CVM085_Ideonella_sakaiensis_1_2457
TTTACCTTACATAATACAGA	CVM085_Ideonella_sakaiensis_1:2687023	13
TTTACCTTCATCGTATATAG	CVM085_Ideonella_sakaiensis_1:572188	1679	CVM085_Ideonella_sakaiensis_1_501
TTTACCTTCATCGTATATAT	CVM085_Ideonella_sakaiensis_1:572188	5	CVM085_Ideonella_sakaiensis_1_501
TTTACCTTCATCGTCTATAG	CVM085_Ideonella_sakaiensis_1:572188	5	CVM085_Ideonella_sakaiensis_1_501
TTTACCTTCCTCGTATATAG	CVM085_Ideonella_sakaiensis_1:572188	7	CVM085_Ideonella_sakaiensis_1_501
TTTACCTTCGCATCGTTGCA	CVM085_Ideonella_sakaiensis_1:691779	14	CVM085_Ideonella_sakaiensis_1_602
TTTACCTTCGTTAATGTTAG	CVM085_Ideonella_sakaiensis_1:833848	53
TTTACCTTGGAAGACTTTTA	CVM085_Ideonella_sakaiensis_1:1764109	85	CVM085_Ideonella_sakaiensis_1_1592
TTTACCTTGTGTGCAAGGTG	CVM085_Ideonella_sakaiensis_2:118182	148	CVM085_Ideonella_sakaiensis_2_118
TTTACCTTGTTTTTATATGT	CVM085_Ideonella_sakaiensis_2:706802	8
TTTACCTTTCCAAACAGTAT	CVM085_Ideonella_sakaiensis_1:875437	66	CVM085_Ideonella_sakaiensis_1_779
TTTACCTTTCGTTATAGTTT	CVM085_Ideonella_sakaiensis_1:3342647	3
TTTACCTTTTAGACGCAGGA	CVM085_Ideonella_sakaiensis_1:1037645	56	CVM085_Ideonella_sakaiensis_1_937
TTTACGAAAATCCGATCATA	CVM085_Ideonella_sakaiensis_1:4014174	38
TTTACGAAACTAGACGTCGT	CVM085_Ideonella_sakaiensis_1:1700825	20	CVM085_Ideonella_sakaiensis_1_1533
TTTACGAACCATCGACAGCT	CVM085_Ideonella_sakaiensis_1:231279	17	CVM085_Ideonella_sakaiensis_1_204
TTTACGAACTAGATATTCTC	CVM085_Ideonella_sakaiensis_1:833848	7
TTTACGAACTAGTCTTAAGG	CVM085_Ideonella_sakaiensis_1:833848	3
TTTACGAAGATGTATGACAC	CVM085_Ideonella_sakaiensis_1:833848	4
TTTACGAAGTACTATTAATG	CVM085_Ideonella_sakaiensis_1:833848	10
TTTACGAATTAGCTCAACTA	CVM085_Ideonella_sakaiensis_2:152504	76	CVM085_Ideonella_sakaiensis_2_140
TTTACGACAGATTAGGTGCT	CVM085_Ideonella_sakaiensis_1:690401	11	CVM085_Ideonella_sakaiensis_1_601
TTTACGACAGGATGCAGTAT	CVM085_Ideonella_sakaiensis_1:475103	43
TTTACGACCGAACATTTAGT	CVM085_Ideonella_sakaiensis_1:2696105	45	CVM085_Ideonella_sakaiensis_1_2413
TTTACGACGTCGGTAGGGAC	CVM085_Ideonella_sakaiensis_2:1255641	15	CVM085_Ideonella_sakaiensis_2_1131
TTTACGACTCCACGGACTGC	CVM085_Ideonella_sakaiensis_1:1828795	125	CVM085_Ideonella_sakaiensis_1_1651
TTTACGACTTACTATTCGTT	CVM085_Ideonella_sakaiensis_1:874571	53
TTTACGAGAAAGTCGCAGGA	CVM085_Ideonella_sakaiensis_1:2035897	75
TTTACGAGAATTCACTGATG	CVM085_Ideonella_sakaiensis_1:2258599	22
TTTACGATAGATATGTGGGG	CVM085_Ideonella_sakaiensis_2:386230	22	CVM085_Ideonella_sakaiensis_2_342
TTTACGATATAAACCTGTCA	CVM085_Ideonella_sakaiensis_1:833848	13
TTTACGATCGGAGGTCGTAA	CVM085_Ideonella_sakaiensis_1:3820505	13	CVM085_Ideonella_sakaiensis_1_3400
TTTACGATCTTTTGTGTTTT	CVM085_Ideonella_sakaiensis_1:833848	24
TTTACGATGGGAATCGAAGG	CVM085_Ideonella_sakaiensis_1:2311121	5
TTTACGATGGTGATCGGCTG	CVM085_Ideonella_sakaiensis_2:1108873	52	CVM085_Ideonella_sakaiensis_2_1006
TTTACGATGGTTTTTGGAAC	CVM085_Ideonella_sakaiensis_2:132786	53
TTTACGATTCCTCGGAGCTT	CVM085_Ideonella_sakaiensis_1:4048102	3	CVM085_Ideonella_sakaiensis_1_3587
TTTACGATTTGTGATTCAAG	CVM085_Ideonella_sakaiensis_1:833848	10
TTTACGATTTTTGAGATTGA	CVM085_Ideonella_sakaiensis_2:1228902	7
TTTACGCAATAGATATTCTC	CVM085_Ideonella_sakaiensis_1:833848	6
TTTACGCACATTCCGGCGGA	CVM085_Ideonella_sakaiensis_2:121025	28
TTTACGCACCAATGTTTATT	CVM085_Ideonella_sakaiensis_1:1760601	45	CVM085_Ideonella_sakaiensis_1_1588
TTTACGCACTAGATATTCTA	CVM085_Ideonella_sakaiensis_1:833848	6
TTTACGCACTAGATATTCTC	CVM085_Ideonella_sakaiensis_1:833848	1627
TTTACGCAGGTGAAACGGGC	CVM085_Ideonella_sakaiensis_2:890366	40	CVM085_Ideonella_sakaiensis_2_803
TTTACGCAGGTTAGATATTT	CVM085_Ideonella_sakaiensis_1:3815704	16
TTTACGCATGAGGTAGTTTA	CVM085_Ideonella_sakaiensis_1:833848	29
TTTACGCATTCCAAGTGACG	CVM085_Ideonella_sakaiensis_1:358011	56	CVM085_Ideonella_sakaiensis_1_320
TTTACGCCAATTTACTGCTG	CVM085_Ideonella_sakaiensis_1:288582	22	CVM085_Ideonella_sakaiensis_1_259
TTTACGCCGGAAACGTGCGA	CVM085_Ideonella_sakaiensis_2:1221968	14
TTTACGCCTCTTTTAAATCG	CVM085_Ideonella_sakaiensis_1:833848	27
TTTACGCGAGAAACCATGAG	CVM085_Ideonella_sakaiensis_1:2447006	3	CVM085_Ideonella_sakaiensis_1_2189
TTTACGCGAGAAACCATGCG	CVM085_Ideonella_sakaiensis_1:2447006	1627	CVM085_Ideonella_sakaiensis_1_2189
TTTACGCGAGAAACCATGCT	CVM085_Ideonella_sakaiensis_1:2447006	6	CVM085_Ideonella_sakaiensis_1_2189
TTTACGCGAGAAACCATGTG	CVM085_Ideonella_sakaiensis_1:2447006	17	CVM085_Ideonella_sakaiensis_1_2189
TTTACGCGAGAAACCATTCG	CVM085_Ideonella_sakaiensis_1:2447006	4	CVM085_Ideonella_sakaiensis_1_2189
TTTACGCGCGAAACCATGCG	CVM085_Ideonella_sakaiensis_1:2447006	4	CVM085_Ideonella_sakaiensis_1_2189
TTTACGCGGAGCGATATTGT	CVM085_Ideonella_sakaiensis_1:2678897	13	CVM085_Ideonella_sakaiensis_1_2398
TTTACGCGGTCAACGAGATC	CVM085_Ideonella_sakaiensis_1:833848	12
TTTACGCTAACCCTGTAAAA	CVM085_Ideonella_sakaiensis_1:3387452	17	CVM085_Ideonella_sakaiensis_1_2998
TTTACGCTAATATCCCGTCT	CVM085_Ideonella_sakaiensis_1:1138354	351	CVM085_Ideonella_sakaiensis_1_1022
TTTACGCTAATGGCTTTGAA	CVM085_Ideonella_sakaiensis_1:3438982	117	CVM085_Ideonella_sakaiensis_1_3042
TTTACGCTAATTAGTACTGT	CVM085_Ideonella_sakaiensis_1:833848	11
TTTACGCTAGAAACCATGCG	CVM085_Ideonella_sakaiensis_1:2447006	6	CVM085_Ideonella_sakaiensis_1_2189
TTTACGCTATATTCGCAGTG	CVM085_Ideonella_sakaiensis_1:517946	12
TTTACGCTATTTAAATATTA	CVM085_Ideonella_sakaiensis_1:1630226	209
TTTACGCTCGAATTGATTCG	CVM085_Ideonella_sakaiensis_1:3963752	14	CVM085_Ideonella_sakaiensis_1_3513
TTTACGCTCTCTGTATCACT	CVM085_Ideonella_sakaiensis_1:1297453	20
TTTACGCTGTCAAAGTATAG	CVM085_Ideonella_sakaiensis_1:833848	6
TTTACGCTTATACGTTATGA	CVM085_Ideonella_sakaiensis_1:786554	29	CVM085_Ideonella_sakaiensis_1_680
TTTACGCTTATGAACTGAAG	CVM085_Ideonella_sakaiensis_1:2834276	17	CVM085_Ideonella_sakaiensis_1_2528
TTTACGCTTTTTCCCTTCAG	CVM085_Ideonella_sakaiensis_1:2799825	18	CVM085_Ideonella_sakaiensis_1_2505
TTTACGGAAATCGTTCATAG	CVM085_Ideonella_sakaiensis_1:3940325	137	CVM085_Ideonella_sakaiensis_1_3506
TTTACGGAGGACAGCCCGTT	CVM085_Ideonella_sakaiensis_1:700698	15	CVM085_Ideonella_sakaiensis_1_611
TTTACGGATATTATTGGGGT	CVM085_Ideonella_sakaiensis_1:153877	92	CVM085_Ideonella_sakaiensis_1_132
TTTACGGCCTTAGCACTTCT	CVM085_Ideonella_sakaiensis_1:274808	49
TTTACGGCTATTGGTGCTGC	CVM085_Ideonella_sakaiensis_1:3977505	100	CVM085_Ideonella_sakaiensis_1_3525
TTTACGGCTCAAGGAACCAT	CVM085_Ideonella_sakaiensis_1:4548770	3	CVM085_Ideonella_sakaiensis_1_4044
TTTACGGGCATTCCTTAAAG	CVM085_Ideonella_sakaiensis_1:4675920	20	CVM085_Ideonella_sakaiensis_1_4156
TTTACGGTATAGTTCTGTCC	CVM085_Ideonella_sakaiensis_2:190021	7
TTTACGGTGCAGAAGGTGGC	CVM085_Ideonella_sakaiensis_1:833848	12
TTTACGGTGGGGAACTAGGA	CVM085_Ideonella_sakaiensis_1:1138411	168	CVM085_Ideonella_sakaiensis_1_1022
TTTACGGTTGGGAACTAGGA	CVM085_Ideonella_sakaiensis_1:1138411	3	CVM085_Ideonella_sakaiensis_1_1022
TTTACGTAAATTGGGGTTGG	CVM085_Ideonella_sakaiensis_1:610276	49
TTTACGTAAGAACATATTCA	CVM085_Ideonella_sakaiensis_1:666283	5	CVM085_Ideonella_sakaiensis_1_583
TTTACGTAATTAATCCACAG	CVM085_Ideonella_sakaiensis_1:833848	7
TTTACGTCAATAATACGAAG	CVM085_Ideonella_sakaiensis_1:419740	32	CVM085_Ideonella_sakaiensis_1_370
TTTACGTCAGGCGAATCTTT	CVM085_Ideonella_sakaiensis_1:1749671	3	CVM085_Ideonella_sakaiensis_1_1578
TTTACGTCCGGCGAATATTT	CVM085_Ideonella_sakaiensis_1:1749671	3	CVM085_Ideonella_sakaiensis_1_1578
TTTACGTCCGGCGAATCTTT	CVM085_Ideonella_sakaiensis_1:1749671	1499	CVM085_Ideonella_sakaiensis_1_1578
TTTACGTCCGTCGAATCTTT	CVM085_Ideonella_sakaiensis_1:1749671	4	CVM085_Ideonella_sakaiensis_1_1578
TTTACGTCGGCCGATCAAAT	CVM085_Ideonella_sakaiensis_1:1195287	28
TTTACGTGAGAAGGTGCCGT	CVM085_Ideonella_sakaiensis_1:2446225	11
TTTACGTGATTGCATACGAA	CVM085_Ideonella_sakaiensis_1:174356	3	CVM085_Ideonella_sakaiensis_1_149
TTTACGTGCTCTCAGATTAC	CVM085_Ideonella_sakaiensis_1:833848	18
TTTACGTGGATCGTTTTGAC	CVM085_Ideonella_sakaiensis_1:833848	21
TTTACGTGGGCCTCAAAAGA	CVM085_Ideonella_sakaiensis_2:707737	55	CVM085_Ideonella_sakaiensis_2_648
TTTACGTGGTAATTAGATAA	CVM085_Ideonella_sakaiensis_1:672225	15
TTTACGTTAAACCATTGCCG	CVM085_Ideonella_sakaiensis_1:1138668	25	CVM085_Ideonella_sakaiensis_1_1022
TTTACGTTATATGGCACTGG	CVM085_Ideonella_sakaiensis_1:3326872	6	CVM085_Ideonella_sakaiensis_1_2945
TTTACGTTCAGATTAATGCA	CVM085_Ideonella_sakaiensis_1:304361	23	CVM085_Ideonella_sakaiensis_1_271
TTTACGTTCATCGTATATAG	CVM085_Ideonella_sakaiensis_1:572188	3	CVM085_Ideonella_sakaiensis_1_501
TTTACGTTCGTACGTGGAAT	CVM085_Ideonella_sakaiensis_2:344639	50	CVM085_Ideonella_sakaiensis_2_303
TTTACGTTCTTAGCCTTGTA	CVM085_Ideonella_sakaiensis_1:1037525	1388	CVM085_Ideonella_sakaiensis_1_937
TTTACGTTCTTCGCCTTGTA	CVM085_Ideonella_sakaiensis_1:1037525	5	CVM085_Ideonella_sakaiensis_1_937
TTTACTAAAAATGTTAGAGC	CVM085_Ideonella_sakaiensis_1:792060	8	CVM085_Ideonella_sakaiensis_1_687
TTTACTAAACAAGAGCCCTA	CVM085_Ideonella_sakaiensis_1:168049	11	CVM085_Ideonella_sakaiensis_1_142
TTTACTAAACCCGCTAAACT	CVM085_Ideonella_sakaiensis_1:176661	63
TTTACTAAACTGTCTTTGAG	CVM085_Ideonella_sakaiensis_1:833848	22
TTTACTAAAGAGATCATCCG	CVM085_Ideonella_sakaiensis_2:147647	13
TTTACTAAAGTAATCGGGGG	CVM085_Ideonella_sakaiensis_1:786877	4	CVM085_Ideonella_sakaiensis_1_681
TTTACTAAAGTCGAGGTTGA	CVM085_Ideonella_sakaiensis_2:324434	3	CVM085_Ideonella_sakaiensis_2_287
TTTACTAAATCGGTAACGGA	CVM085_Ideonella_sakaiensis_1:3674025	16	CVM085_Ideonella_sakaiensis_1_3276
TTTACTAAATCTGCCCTCGA	CVM085_Ideonella_sakaiensis_2:135729	3
TTTACTAACCTACTAGAGGA	CVM085_Ideonella_sakaiensis_2:833840	64	CVM085_Ideonella_sakaiensis_2_758
TTTACTAAGGTAGATTGTAC	CVM085_Ideonella_sakaiensis_1:4019948	3
TTTACTAAGTAACTAATTGT	CVM085_Ideonella_sakaiensis_1:182231	105	CVM085_Ideonella_sakaiensis_1_158
TTTACTAAGTCTAGGCCAGC	CVM085_Ideonella_sakaiensis_2:316098	15
TTTACTAATCTGGTTGTAGT	CVM085_Ideonella_sakaiensis_2:143013	46
TTTACTAATGTGGAAGGTAT	CVM085_Ideonella_sakaiensis_1:4520964	8	CVM085_Ideonella_sakaiensis_1_4014
TTTACTACAACCGTGTCTTG	CVM085_Ideonella_sakaiensis_1:833848	30
TTTACTACCTCAGTCAGGGC	CVM085_Ideonella_sakaiensis_1:30195	29	CVM085_Ideonella_sakaiensis_1_32
TTTACTACGAGCCACCTGGC	CVM085_Ideonella_sakaiensis_1:490459	7
TTTACTACGGCCGGGATACG	CVM085_Ideonella_sakaiensis_1:1824605	99	CVM085_Ideonella_sakaiensis_1_1648
TTTACTACGTTCTGCCTAAC	CVM085_Ideonella_sakaiensis_1:833848	26
TTTACTACTAAAGATTCTTA	CVM085_Ideonella_sakaiensis_2:220361	21	CVM085_Ideonella_sakaiensis_2_196
TTTACTACTAAGCCGTTTGG	CVM085_Ideonella_sakaiensis_2:906129	32	CVM085_Ideonella_sakaiensis_2_811
TTTACTAGAGTGAAGTGAAA	CVM085_Ideonella_sakaiensis_1:833848	11
TTTACTAGCATATGGTAAAG	CVM085_Ideonella_sakaiensis_1:3803989	10	CVM085_Ideonella_sakaiensis_1_3389
TTTACTAGCCCAACCCTTCG	CVM085_Ideonella_sakaiensis_1:833848	8
TTTACTAGCTCGGAAAGGTT	CVM085_Ideonella_sakaiensis_1:833848	8
TTTACTAGCTGACAGTGACT	CVM085_Ideonella_sakaiensis_1:3616318	169	CVM085_Ideonella_sakaiensis_1_3221
TTTACTAGGAGCTGAACGTG	CVM085_Ideonella_sakaiensis_1:988667	16	CVM085_Ideonella_sakaiensis_1_888
TTTACTAGGATGTATGGCAA	CVM085_Ideonella_sakaiensis_1:464490	9
TTTACTAGGGACCGATAAAT	CVM085_Ideonella_sakaiensis_1:833848	13
TTTACTATAAACCAAACACG	CVM085_Ideonella_sakaiensis_1:2779585	53
TTTACTATAAGGGAGCTCGA	CVM085_Ideonella_sakaiensis_2:794242	41	CVM085_Ideonella_sakaiensis_2_721
TTTACTATACGGACTTTCCA	CVM085_Ideonella_sakaiensis_1:2812806	3	CVM085_Ideonella_sakaiensis_1_2517
TTTACTATACGGACTTTCCC	CVM085_Ideonella_sakaiensis_1:2812806	1529	CVM085_Ideonella_sakaiensis_1_2517
TTTACTATACTGACAGGTAA	CVM085_Ideonella_sakaiensis_1:3022683	9	CVM085_Ideonella_sakaiensis_1_2684
TTTACTATAGAACAGTATTG	CVM085_Ideonella_sakaiensis_1:87140	16	CVM085_Ideonella_sakaiensis_1_79
TTTACTATAGTTGGGGTGAG	CVM085_Ideonella_sakaiensis_2:153059	3	CVM085_Ideonella_sakaiensis_2_141
TTTACTATATCTGGAGAGCT	CVM085_Ideonella_sakaiensis_1:486247	19	CVM085_Ideonella_sakaiensis_1_423
TTTACTATCCGGACTTTCCC	CVM085_Ideonella_sakaiensis_1:2812806	4	CVM085_Ideonella_sakaiensis_1_2517
TTTACTATCTTTGACAGGGT	CVM085_Ideonella_sakaiensis_1:664251	20
TTTACTATGAAGGTAGTGAG	CVM085_Ideonella_sakaiensis_1:486733	25
TTTACTATGACTGGTTCTTG	CVM085_Ideonella_sakaiensis_1:1579127	16	CVM085_Ideonella_sakaiensis_1_1426
TTTACTATGCTGTGAACTGT	CVM085_Ideonella_sakaiensis_1:2950148	10	CVM085_Ideonella_sakaiensis_1_2627
TTTACTATGGTCCCCGACTA	CVM085_Ideonella_sakaiensis_1:1200110	61	CVM085_Ideonella_sakaiensis_1_1085
TTTACTATGTGTATAACAGT	CVM085_Ideonella_sakaiensis_1:1050951	154	CVM085_Ideonella_sakaiensis_1_947
TTTACTATTAGTACGGGAAG	CVM085_Ideonella_sakaiensis_1:4384059	41	CVM085_Ideonella_sakaiensis_1_3899
TTTACTATTATAGTGACAGG	CVM085_Ideonella_sakaiensis_1:745609	11	CVM085_Ideonella_sakaiensis_1_650
TTTACTATTCTTACGCGGGG	CVM085_Ideonella_sakaiensis_2:304981	129	CVM085_Ideonella_sakaiensis_2_269
TTTACTATTTTATCGCAGGT	CVM085_Ideonella_sakaiensis_1:3753844	13	CVM085_Ideonella_sakaiensis_1_3348
TTTACTCAATGCCATATGCA	CVM085_Ideonella_sakaiensis_1:682897	21
TTTACTCAATGTTATAGAAT	CVM085_Ideonella_sakaiensis_1:3823664	13	CVM085_Ideonella_sakaiensis_1_3402
TTTACTCACTAGATATTCTC	CVM085_Ideonella_sakaiensis_1:833848	7
TTTACTCAGCAGAGCAAACT	CVM085_Ideonella_sakaiensis_1:833848	13
TTTACTCAGCGATACCGCGG	CVM085_Ideonella_sakaiensis_1:833848	3
TTTACTCAGCTGATAATCAT	CVM085_Ideonella_sakaiensis_1:2653549	12	CVM085_Ideonella_sakaiensis_1_2371
TTTACTCAGGACACGTAGGG	CVM085_Ideonella_sakaiensis_1:833848	10
TTTACTCATTAACGAATGCT	CVM085_Ideonella_sakaiensis_1:833848	8
TTTACTCCATAATTGAGGTG	CVM085_Ideonella_sakaiensis_1:2667975	3	CVM085_Ideonella_sakaiensis_1_2388
TTTACTCCATAATTGCGGTG	CVM085_Ideonella_sakaiensis_1:2667975	37	CVM085_Ideonella_sakaiensis_1_2388
TTTACTCCATAGGGGTTTAC	CVM085_Ideonella_sakaiensis_1:172275	37	CVM085_Ideonella_sakaiensis_1_148
TTTACTCCATGGTTTGTAAT	CVM085_Ideonella_sakaiensis_1:833848	11
TTTACTCCATGTATCACGCC	CVM085_Ideonella_sakaiensis_1:2714961	23	CVM085_Ideonella_sakaiensis_1_2430
TTTACTCCTAACTTTATTGT	CVM085_Ideonella_sakaiensis_1:1017213	22
TTTACTCCTAGACACGTCAC	CVM085_Ideonella_sakaiensis_1:1557365	13	CVM085_Ideonella_sakaiensis_1_1403
TTTACTCCTGGAGTAGGATA	CVM085_Ideonella_sakaiensis_1:1197671	4
TTTACTCCTTTTTAGAGGGT	CVM085_Ideonella_sakaiensis_1:833848	6
TTTACTCGAGAAACCATGCG	CVM085_Ideonella_sakaiensis_1:2447006	5	CVM085_Ideonella_sakaiensis_1_2189
TTTACTCGATTTTGCTGGTG	CVM085_Ideonella_sakaiensis_1:833848	7
TTTACTCGGGATCGGAAGGG	CVM085_Ideonella_sakaiensis_1:833848	10
TTTACTCTAATATACATGGA	CVM085_Ideonella_sakaiensis_1:833848	14
TTTACTCTACGGACTTTCCC	CVM085_Ideonella_sakaiensis_1:2812806	5	CVM085_Ideonella_sakaiensis_1_2517
TTTACTCTACTGTCGGGTCG	CVM085_Ideonella_sakaiensis_1:2914886	11
TTTACTCTAGAGCGCATGGC	CVM085_Ideonella_sakaiensis_1:4532737	27	CVM085_Ideonella_sakaiensis_1_4026
TTTACTCTATATATTATATG	CVM085_Ideonella_sakaiensis_1:833848	20
TTTACTCTATGCTGCGGCCT	CVM085_Ideonella_sakaiensis_1:557952	12	CVM085_Ideonella_sakaiensis_1_490
TTTACTCTCCAGATGACTGA	CVM085_Ideonella_sakaiensis_1:833848	11
TTTACTCTGTCAAGAAAATT	CVM085_Ideonella_sakaiensis_1:4618288	18
TTTACTCTGTGGATAATTGT	CVM085_Ideonella_sakaiensis_1:3788662	4	CVM085_Ideonella_sakaiensis_1_3379
TTTACTGAACGGATCTGGCT	CVM085_Ideonella_sakaiensis_1:833848	5
TTTACTGAGAGGCGGTTGAG	CVM085_Ideonella_sakaiensis_1:1911617	49	CVM085_Ideonella_sakaiensis_1_1728
TTTACTGAGTTGTTTGTCTA	CVM085_Ideonella_sakaiensis_1:1002410	14	CVM085_Ideonella_sakaiensis_1_903
TTTACTGATAGCTTGCTGTT	CVM085_Ideonella_sakaiensis_2:317498	96
TTTACTGCCTATGGGACTCT	CVM085_Ideonella_sakaiensis_1:2918919	13	CVM085_Ideonella_sakaiensis_1_2600
TTTACTGCCTGTAACAGTGT	CVM085_Ideonella_sakaiensis_1:3186272	3	CVM085_Ideonella_sakaiensis_1_2824
TTTACTGCGGTGTTGGCAAC	CVM085_Ideonella_sakaiensis_1:833848	6
TTTACTGCTATTCCTTGGGC	CVM085_Ideonella_sakaiensis_1:833848	12
TTTACTGCTCAGGTATGGCT	CVM085_Ideonella_sakaiensis_1:4474187	4
TTTACTGGACAGACTTGCCG	CVM085_Ideonella_sakaiensis_1:669970	12	CVM085_Ideonella_sakaiensis_1_585
TTTACTGGACCAAAAAGTCC	CVM085_Ideonella_sakaiensis_2:192356	12	CVM085_Ideonella_sakaiensis_2_173
TTTACTGGGCGGGAGCGCGG	CVM085_Ideonella_sakaiensis_1:1197115	112
TTTACTGGGTATTTTAGCGC	CVM085_Ideonella_sakaiensis_1:3989734	3	CVM085_Ideonella_sakaiensis_1_3536
TTTACTGTAATACGAGACGG	CVM085_Ideonella_sakaiensis_1:762865	26	CVM085_Ideonella_sakaiensis_1_664
TTTACTGTACATCAAGTATT	CVM085_Ideonella_sakaiensis_1:1017459	41	CVM085_Ideonella_sakaiensis_1_916
TTTACTGTAGAAGCTTATCG	CVM085_Ideonella_sakaiensis_2:1173968	78	CVM085_Ideonella_sakaiensis_2_1063
TTTACTGTAGTCGGTATGGT	CVM085_Ideonella_sakaiensis_2:606383	10	CVM085_Ideonella_sakaiensis_2_549
TTTACTGTAGTCTGTGTACC	CVM085_Ideonella_sakaiensis_1:3787978	6	CVM085_Ideonella_sakaiensis_1_3379
TTTACTGTCGTAGTCGCGAA	CVM085_Ideonella_sakaiensis_2:999832	19	CVM085_Ideonella_sakaiensis_2_898
TTTACTGTTAATATCGATGT	CVM085_Ideonella_sakaiensis_1:3177417	7	CVM085_Ideonella_sakaiensis_1_2816
TTTACTGTTATCGTCATACA	CVM085_Ideonella_sakaiensis_2:194425	27	CVM085_Ideonella_sakaiensis_2_174
TTTACTGTTCTCCGCTGCGG	CVM085_Ideonella_sakaiensis_1:4638678	32	CVM085_Ideonella_sakaiensis_1_4119
TTTACTGTTTTGTGGAAGCA	CVM085_Ideonella_sakaiensis_1:859123	25	CVM085_Ideonella_sakaiensis_1_763
TTTACTTAAGATCGAATATG	CVM085_Ideonella_sakaiensis_1:446601	4
TTTACTTAATAATTGGTTAA	CVM085_Ideonella_sakaiensis_1:833848	6
TTTACTTAATACCTACGTTT	CVM085_Ideonella_sakaiensis_1:3800148	96	CVM085_Ideonella_sakaiensis_1_3387
TTTACTTAATCAACTCGAGT	CVM085_Ideonella_sakaiensis_1:833848	20
TTTACTTAGAAATCGGTTCA	CVM085_Ideonella_sakaiensis_1:2751066	21	CVM085_Ideonella_sakaiensis_1_2462
TTTACTTAGCAGGGTTATTT	CVM085_Ideonella_sakaiensis_2:118706	59
TTTACTTATCTGGCAGTACT	CVM085_Ideonella_sakaiensis_1:3851136	47
TTTACTTCATGTTCGTGATT	CVM085_Ideonella_sakaiensis_1:833848	14
TTTACTTCCAGATGCGGAGT	CVM085_Ideonella_sakaiensis_1:2813628	11	CVM085_Ideonella_sakaiensis_1_2517
TTTACTTCCAGCGGGCTTCA	CVM085_Ideonella_sakaiensis_1:833848	14
TTTACTTCCATAAGGGTTAT	CVM085_Ideonella_sakaiensis_2:194533	5
TTTACTTCCGAAGCGCGGCG	CVM085_Ideonella_sakaiensis_1:1794239	787
TTTACTTCCGAAGCGCGGCT	CVM085_Ideonella_sakaiensis_1:1794239	3
TTTACTTCCGCAGCGCGGCG	CVM085_Ideonella_sakaiensis_1:1794239	3
TTTACTTCGGTCGAGGAGAG	CVM085_Ideonella_sakaiensis_1:3798577	15	CVM085_Ideonella_sakaiensis_1_3386
TTTACTTCGTTGCCTCGGCA	CVM085_Ideonella_sakaiensis_2:132886	3
TTTACTTCTCTGATGAAAAG	CVM085_Ideonella_sakaiensis_1:833848	4
TTTACTTCTTAACCAGATGG	CVM085_Ideonella_sakaiensis_1:2036092	5
TTTACTTGACCAGTGAATGC	CVM085_Ideonella_sakaiensis_1:2837354	36	CVM085_Ideonella_sakaiensis_1_2531
TTTACTTGACCTCCCAAGAC	CVM085_Ideonella_sakaiensis_2:940065	6	CVM085_Ideonella_sakaiensis_2_842
TTTACTTGAGCAGCATGCAT	CVM085_Ideonella_sakaiensis_1:833848	14
TTTACTTGCATTGTGGGCCG	CVM085_Ideonella_sakaiensis_1:665995	133
TTTACTTGTAAAGGGTTGCA	CVM085_Ideonella_sakaiensis_1:833848	15
TTTACTTTAAATAAAAGACA	CVM085_Ideonella_sakaiensis_1:1844254	11	CVM085_Ideonella_sakaiensis_1_1663
TTTACTTTAGCTGATGGGGC	CVM085_Ideonella_sakaiensis_2:304636	7
TTTACTTTATACAAAAATGT	CVM085_Ideonella_sakaiensis_1:833848	8
TTTACTTTATCAAGTCAGCC	CVM085_Ideonella_sakaiensis_1:833848	8
TTTACTTTCATATACACTGG	CVM085_Ideonella_sakaiensis_1:4242750	2181
TTTACTTTCATATACACTGT	CVM085_Ideonella_sakaiensis_1:4242750	6
TTTACTTTCATATACACTTG	CVM085_Ideonella_sakaiensis_1:4242750	8
TTTACTTTCATATACCCTGG	CVM085_Ideonella_sakaiensis_1:4242750	3
TTTACTTTCATATCCACTGG	CVM085_Ideonella_sakaiensis_1:4242750	5
TTTACTTTCATCTACACTGG	CVM085_Ideonella_sakaiensis_1:4242750	3
TTTACTTTCCTATACACTGG	CVM085_Ideonella_sakaiensis_1:4242750	13
TTTACTTTGAAGAGTTGGGT	CVM085_Ideonella_sakaiensis_1:833848	9
TTTACTTTTCGCGGGATAGT	CVM085_Ideonella_sakaiensis_1:3273641	18	CVM085_Ideonella_sakaiensis_1_2909
TTTACTTTTGCTTTATGTTT	CVM085_Ideonella_sakaiensis_2:481931	13	CVM085_Ideonella_sakaiensis_2_434
TTTACTTTTTCTCTATGTAG	CVM085_Ideonella_sakaiensis_1:2596903	7	CVM085_Ideonella_sakaiensis_1_2319
TTTACTTTTTTTATGAAATG	CVM085_Ideonella_sakaiensis_1:833848	10
TTTACTTTTTTTTACCAGTG	CVM085_Ideonella_sakaiensis_2:234503	28	CVM085_Ideonella_sakaiensis_2_207
TTTAGAAAAACTTACTGAAT	CVM085_Ideonella_sakaiensis_2:1252100	95
TTTAGAAAATTTACAGTCAG	CVM085_Ideonella_sakaiensis_1:692557	5
TTTAGAAACCATCTGTAAGG	CVM085_Ideonella_sakaiensis_1:2876354	15
TTTAGAAAGAAACTGAACGG	CVM085_Ideonella_sakaiensis_1:4558476	5	CVM085_Ideonella_sakaiensis_1_4051
TTTAGAAAGGGTATGTTCGT	CVM085_Ideonella_sakaiensis_1:833848	16
TTTAGAAAGTAAGACGTTTG	CVM085_Ideonella_sakaiensis_1:492804	3	CVM085_Ideonella_sakaiensis_1_428
TTTAGAAAGTCGGTGTAGAG	CVM085_Ideonella_sakaiensis_1:833848	5
TTTAGAAATAACGTACACTA	CVM085_Ideonella_sakaiensis_1:4504845	15	CVM085_Ideonella_sakaiensis_1_4006
TTTAGAACCTCTCTGTAAGA	CVM085_Ideonella_sakaiensis_1:4543362	15	CVM085_Ideonella_sakaiensis_1_4037
TTTAGAACGATAGAACGTAA	CVM085_Ideonella_sakaiensis_1:699543	11	CVM085_Ideonella_sakaiensis_1_610
TTTAGAACTAATCCCAAGGT	CVM085_Ideonella_sakaiensis_1:3851136	97
TTTAGAACTACAATTGTAAT	CVM085_Ideonella_sakaiensis_1:833848	21
TTTAGAACTGTAGTGCATGT	CVM085_Ideonella_sakaiensis_1:460114	9	CVM085_Ideonella_sakaiensis_1_400
TTTAGAAGAAAGAGGTAGCG	CVM085_Ideonella_sakaiensis_1:833848	18
TTTAGAAGCACCTGCTATGT	CVM085_Ideonella_sakaiensis_1:1137011	59
TTTAGAAGCTCCGTACATTT	CVM085_Ideonella_sakaiensis_2:93574	9	CVM085_Ideonella_sakaiensis_2_103
TTTAGAATAGAGACAAAGGG	CVM085_Ideonella_sakaiensis_1:745225	20	CVM085_Ideonella_sakaiensis_1_649
TTTAGAATCCATCCGGTTAA	CVM085_Ideonella_sakaiensis_1:3908873	18	CVM085_Ideonella_sakaiensis_1_3480
TTTAGAATCCGGTCAGGCGG	CVM085_Ideonella_sakaiensis_1:1037918	9	CVM085_Ideonella_sakaiensis_1_937
TTTAGAATCGATTCATATCT	CVM085_Ideonella_sakaiensis_1:2785706	5	CVM085_Ideonella_sakaiensis_1_2492
TTTAGAATCTTAACCGTTAA	CVM085_Ideonella_sakaiensis_2:132838	14
TTTAGAATGAGGCGGACCAG	CVM085_Ideonella_sakaiensis_1:833848	9
TTTAGAATGAGGTTCGATGC	CVM085_Ideonella_sakaiensis_2:196153	30
TTTAGAATTAAGTTAGTTTT	CVM085_Ideonella_sakaiensis_1:274814	246
TTTAGAATTCTGGTTTCCTG	CVM085_Ideonella_sakaiensis_1:833848	10
TTTAGAATTGAACAGATTTT	CVM085_Ideonella_sakaiensis_1:833848	11
TTTAGAATTTCAAAGCTTCT	CVM085_Ideonella_sakaiensis_1:1002197	32	CVM085_Ideonella_sakaiensis_1_903
TTTAGAATTTCGAGCTTTGG	CVM085_Ideonella_sakaiensis_1:833848	11
TTTAGAATTTTGCTGTGGTG	CVM085_Ideonella_sakaiensis_1:4223197	10
TTTAGACACTACGTTGAGAG	CVM085_Ideonella_sakaiensis_1:193215	30
TTTAGACACTATCTCACTTC	CVM085_Ideonella_sakaiensis_1:833848	11
TTTAGACACTGAGAAAGCCT	CVM085_Ideonella_sakaiensis_1:4372629	1455	CVM085_Ideonella_sakaiensis_1_3890
TTTAGACACTGAGAAATCCT	CVM085_Ideonella_sakaiensis_1:4372629	3	CVM085_Ideonella_sakaiensis_1_3890
TTTAGACACTTAGAAAGCCT	CVM085_Ideonella_sakaiensis_1:4372629	3	CVM085_Ideonella_sakaiensis_1_3890
TTTAGACAGGAATGGGAATT	CVM085_Ideonella_sakaiensis_1:833848	9
TTTAGACAGGGTCCCCGCAT	CVM085_Ideonella_sakaiensis_1:129995	64	CVM085_Ideonella_sakaiensis_1_106
TTTAGACAGGTCACGTATTG	CVM085_Ideonella_sakaiensis_1:4014972	14
TTTAGACAGTCGTCTCATTG	CVM085_Ideonella_sakaiensis_1:833848	9
TTTAGACATCTCTAAATTTT	CVM085_Ideonella_sakaiensis_1:833848	42
TTTAGACATGATGTGTTAAG	CVM085_Ideonella_sakaiensis_1:2597964	121	CVM085_Ideonella_sakaiensis_1_2320
TTTAGACCACTTAACATAGG	CVM085_Ideonella_sakaiensis_1:833848	12
TTTAGACCCTGCGGCATAAA	CVM085_Ideonella_sakaiensis_1:1510879	14
TTTAGACCGTTTGATCACTG	CVM085_Ideonella_sakaiensis_2:1103549	10	CVM085_Ideonella_sakaiensis_2_999
TTTAGACCTAACGTGTCCGT	CVM085_Ideonella_sakaiensis_1:462350	16	CVM085_Ideonella_sakaiensis_1_402
TTTAGACGACTCTTTATTAC	CVM085_Ideonella_sakaiensis_1:833848	24
TTTAGACGAGGCGAATGGAG	CVM085_Ideonella_sakaiensis_1:566691	17	CVM085_Ideonella_sakaiensis_1_497
TTTAGACGAGTGGGTAACGT	CVM085_Ideonella_sakaiensis_1:998010	82	CVM085_Ideonella_sakaiensis_1_899
TTTAGACGATGTTTAACGCC	CVM085_Ideonella_sakaiensis_1:3450678	75
TTTAGACGGAGTCGTGTAAT	CVM085_Ideonella_sakaiensis_1:3033648	14	CVM085_Ideonella_sakaiensis_1_2694
TTTAGACGGAGTTATGGGCG	CVM085_Ideonella_sakaiensis_1:833848	19
TTTAGACTAAAGGGTGTAAT	CVM085_Ideonella_sakaiensis_1:2682914	28	CVM085_Ideonella_sakaiensis_1_2403
TTTAGACTAGAGACTTCCCT	CVM085_Ideonella_sakaiensis_1:833848	7
TTTAGACTAGATCTTTAGGT	CVM085_Ideonella_sakaiensis_1:695278	17	CVM085_Ideonella_sakaiensis_1_607
TTTAGACTAGGATTTCTAAT	CVM085_Ideonella_sakaiensis_1:833848	4
TTTAGACTATCACCCTCAAT	CVM085_Ideonella_sakaiensis_3:50764	12	CVM085_Ideonella_sakaiensis_3_56
TTTAGACTATTATATATTGG	CVM085_Ideonella_sakaiensis_1:116621	80	CVM085_Ideonella_sakaiensis_1_105
TTTAGACTTGATGATTTTTG	CVM085_Ideonella_sakaiensis_1:1838795	19
TTTAGACTTTAGTTATCCTC	CVM085_Ideonella_sakaiensis_1:4061069	48
TTTAGACTTTCTAGAGTTGG	CVM085_Ideonella_sakaiensis_1:1800962	47	CVM085_Ideonella_sakaiensis_1_1625
TTTAGACTTTGTACTGGGGG	CVM085_Ideonella_sakaiensis_1:3035554	17	CVM085_Ideonella_sakaiensis_1_2695
TTTAGAGAAGGCATTGGAGG	CVM085_Ideonella_sakaiensis_1:2744459	22	CVM085_Ideonella_sakaiensis_1_2456
TTTAGAGAAGGTTATGTGGT	CVM085_Ideonella_sakaiensis_1:833848	6
TTTAGAGAGATCGTTTCTGG	CVM085_Ideonella_sakaiensis_1:2691291	55	CVM085_Ideonella_sakaiensis_1_2409
TTTAGAGAGGCAGAGGGGGT	CVM085_Ideonella_sakaiensis_1:688409	17
TTTAGAGATAGTAGATGTCG	CVM085_Ideonella_sakaiensis_1:833848	6
TTTAGAGCCCACAGCTTTGT	CVM085_Ideonella_sakaiensis_1:833848	13
TTTAGAGCCCTTGAGGTTTT	CVM085_Ideonella_sakaiensis_1:462743	12
TTTAGAGCCTTTCTGTGGTA	CVM085_Ideonella_sakaiensis_1:833848	16
TTTAGAGCGATAGAACAAGG	CVM085_Ideonella_sakaiensis_1:833848	11
TTTAGAGCTATCTTGTCACA	CVM085_Ideonella_sakaiensis_1:833848	12
TTTAGAGCTTAATAACTCTG	CVM085_Ideonella_sakaiensis_1:1150716	15	CVM085_Ideonella_sakaiensis_1_1029
TTTAGAGCTTTACTGTCCTG	CVM085_Ideonella_sakaiensis_1:4116081	13
TTTAGAGGAGTGAAAGCTAG	CVM085_Ideonella_sakaiensis_1:833848	15
TTTAGAGGCCAGGGCCTCTA	CVM085_Ideonella_sakaiensis_1:587923	20	CVM085_Ideonella_sakaiensis_1_517
TTTAGAGGCGACTCAAATCT	CVM085_Ideonella_sakaiensis_1:833848	14
TTTAGAGGCGCTATCAGAGA	CVM085_Ideonella_sakaiensis_1:1769469	77	CVM085_Ideonella_sakaiensis_1_1595
TTTAGAGGCGTGTAAGTACG	CVM085_Ideonella_sakaiensis_1:833848	3
TTTAGAGTAATATAAAGTGG	CVM085_Ideonella_sakaiensis_1:3753496	16
TTTAGAGTAGCTTCGCACTG	CVM085_Ideonella_sakaiensis_1:833848	14
TTTAGAGTATCAAAAAAAAG	CVM085_Ideonella_sakaiensis_2:992482	15	CVM085_Ideonella_sakaiensis_2_891
TTTAGAGTCCATTGCAGCTG	CVM085_Ideonella_sakaiensis_1:833848	12
TTTAGAGTGTCGTGGGACTG	CVM085_Ideonella_sakaiensis_2:158053	31
TTTAGAGTTAGCCACCAGCC	CVM085_Ideonella_sakaiensis_1:833848	18
TTTAGAGTTATGAAGTGTGG	CVM085_Ideonella_sakaiensis_1:3858485	41	CVM085_Ideonella_sakaiensis_1_3432
TTTAGAGTTTCGAAAAAATG	CVM085_Ideonella_sakaiensis_1:1338391	48
TTTAGAGTTTTATGTTTTCG	CVM085_Ideonella_sakaiensis_1:2692132	87
TTTAGATAAAAGACACTTGG	CVM085_Ideonella_sakaiensis_1:525319	13
TTTAGATAAGTGTTACATGA	CVM085_Ideonella_sakaiensis_1:1801243	13
TTTAGATAATGCTTCCATAG	CVM085_Ideonella_sakaiensis_1:2519601	5
TTTAGATACGTGTTACATGA	CVM085_Ideonella_sakaiensis_1:1801243	1785
TTTAGATACGTGTTACATGC	CVM085_Ideonella_sakaiensis_1:1801243	4
TTTAGATACGTGTTCCATGA	CVM085_Ideonella_sakaiensis_1:1801243	4
TTTAGATAGCAGCTAGACGA	CVM085_Ideonella_sakaiensis_1:2304916	17	CVM085_Ideonella_sakaiensis_1_2052
TTTAGATAGCCAGAGGCACC	CVM085_Ideonella_sakaiensis_1:1200786	14
TTTAGATAGTACCTGGTTGT	CVM085_Ideonella_sakaiensis_1:833848	43
TTTAGATCCGTGTTACATGA	CVM085_Ideonella_sakaiensis_1:1801243	4
TTTAGATCGAGGCCATTGAT	CVM085_Ideonella_sakaiensis_1:833848	11
TTTAGATCGGTCGTGGATGA	CVM085_Ideonella_sakaiensis_1:833848	64
TTTAGATCTCTGTATGTCTG	CVM085_Ideonella_sakaiensis_1:4548770	292	CVM085_Ideonella_sakaiensis_1_4044
TTTAGATCTTATTATGTTAT	CVM085_Ideonella_sakaiensis_1:4581510	20
TTTAGATCTTTCACAATTAT	CVM085_Ideonella_sakaiensis_1:4602707	21	CVM085_Ideonella_sakaiensis_1_4088
TTTAGATGACATTAAATGCA	CVM085_Ideonella_sakaiensis_1:1130666	10	CVM085_Ideonella_sakaiensis_1_1017
TTTAGATGAGAATAAATGTA	CVM085_Ideonella_sakaiensis_1:211940	12	CVM085_Ideonella_sakaiensis_1_187
TTTAGATGGAGAGCGGTACA	CVM085_Ideonella_sakaiensis_1:2329198	18	CVM085_Ideonella_sakaiensis_1_2075
TTTAGATGGGCACTTTATTC	CVM085_Ideonella_sakaiensis_1:833848	5
TTTAGATGGGCGGTCACTAC	CVM085_Ideonella_sakaiensis_2:808694	19
TTTAGATGGGGAACCAACAT	CVM085_Ideonella_sakaiensis_1:833848	22
TTTAGATGGTATAGCGTTGG	CVM085_Ideonella_sakaiensis_1:2198007	32	CVM085_Ideonella_sakaiensis_1_1977
TTTAGATGTAATATGGGACA	CVM085_Ideonella_sakaiensis_1:1764766	88	CVM085_Ideonella_sakaiensis_1_1592
TTTAGATGTATTATTCGAGA	CVM085_Ideonella_sakaiensis_2:1205087	114	CVM085_Ideonella_sakaiensis_2_1088
TTTAGATGTCTGTAAGGGGA	CVM085_Ideonella_sakaiensis_2:715029	23
TTTAGATTAATTGTATTTGT	CVM085_Ideonella_sakaiensis_1:833848	12
TTTAGATTACATTGCTCGGA	CVM085_Ideonella_sakaiensis_1:4524792	35	CVM085_Ideonella_sakaiensis_1_4018
TTTAGATTATATCAATAGTG	CVM085_Ideonella_sakaiensis_2:697081	11	CVM085_Ideonella_sakaiensis_2_633
TTTAGATTATCCGCGTTTTT	CVM085_Ideonella_sakaiensis_2:1195246	13	CVM085_Ideonella_sakaiensis_2_1080
TTTAGATTGTAATAAGGCTG	CVM085_Ideonella_sakaiensis_1:1213911	13	CVM085_Ideonella_sakaiensis_1_1098
TTTAGATTGTCATCATTTGG	CVM085_Ideonella_sakaiensis_1:833848	18
TTTAGATTTTAGAAATTGCT	CVM085_Ideonella_sakaiensis_1:4576378	19	CVM085_Ideonella_sakaiensis_1_4065
TTTAGCAAACTGGTTGCGTG	CVM085_Ideonella_sakaiensis_1:3669950	45	CVM085_Ideonella_sakaiensis_1_3272
TTTAGCAAAGAGATCTTAAT	CVM085_Ideonella_sakaiensis_1:3823622	15	CVM085_Ideonella_sakaiensis_1_3402
TTTAGCAAATCAACGTGAGT	CVM085_Ideonella_sakaiensis_1:654402	8	CVM085_Ideonella_sakaiensis_1_567
TTTAGCAAATGTTTTTACAG	CVM085_Ideonella_sakaiensis_1:1020746	27	CVM085_Ideonella_sakaiensis_1_920
TTTAGCAACTATTGTGCAGG	CVM085_Ideonella_sakaiensis_2:697366	50
TTTAGCAACTGGAATCAGCC	CVM085_Ideonella_sakaiensis_1:2806875	7	CVM085_Ideonella_sakaiensis_1_2512
TTTAGCAAGCATTTCGATTA	CVM085_Ideonella_sakaiensis_1:833848	10
TTTAGCAAGGTCCTGGTAGA	CVM085_Ideonella_sakaiensis_1:2036098	91
TTTAGCAATCTCTAAATTTT	CVM085_Ideonella_sakaiensis_1:833848	61
TTTAGCACACAGTCAAGGAC	CVM085_Ideonella_sakaiensis_1:833848	24
TTTAGCACAGATTAAGTTTC	CVM085_Ideonella_sakaiensis_1:833848	23
TTTAGCACATTGTTGAAGTC	CVM085_Ideonella_sakaiensis_1:3392644	20	CVM085_Ideonella_sakaiensis_1_3003
TTTAGCACCATTTGGGAAAG	CVM085_Ideonella_sakaiensis_1:175042	24	CVM085_Ideonella_sakaiensis_1_150
TTTAGCACCCTGTGCTACAT	CVM085_Ideonella_sakaiensis_1:833848	9
TTTAGCACCGGTAGATGGCG	CVM085_Ideonella_sakaiensis_2:814720	21	CVM085_Ideonella_sakaiensis_2_747
TTTAGCACCGTACCTCTTGA	CVM085_Ideonella_sakaiensis_1:972160	18
TTTAGCACCTTGTTGGGAGG	CVM085_Ideonella_sakaiensis_1:833848	12
TTTAGCAGCATGACGGTGAT	CVM085_Ideonella_sakaiensis_1:1245171	26	CVM085_Ideonella_sakaiensis_1_1128
TTTAGCAGCTCAGTACATTT	CVM085_Ideonella_sakaiensis_2:93574	6	CVM085_Ideonella_sakaiensis_2_103
TTTAGCAGCTCCGTACATTT	CVM085_Ideonella_sakaiensis_2:93574	2236	CVM085_Ideonella_sakaiensis_2_103
TTTAGCAGCTCCTTACATTT	CVM085_Ideonella_sakaiensis_2:93574	19	CVM085_Ideonella_sakaiensis_2_103
TTTAGCAGGGATGCAAAGGT	CVM085_Ideonella_sakaiensis_1:833848	21
TTTAGCAGGGCACTATGGTT	CVM085_Ideonella_sakaiensis_1:833848	18
TTTAGCAGGTGCGTCAGACT	CVM085_Ideonella_sakaiensis_1:833848	8
TTTAGCAGGTTAACTGTATG	CVM085_Ideonella_sakaiensis_2:132886	110
TTTAGCAGTGCATAGAAACA	CVM085_Ideonella_sakaiensis_1:2758252	14	CVM085_Ideonella_sakaiensis_1_2469
TTTAGCAGTTGGAGGATTCG	CVM085_Ideonella_sakaiensis_1:1383190	10
TTTAGCAGTTGGGTGAGGCA	CVM085_Ideonella_sakaiensis_1:1825946	95
TTTAGCATAGAACATGAGGA	CVM085_Ideonella_sakaiensis_1:2318274	19	CVM085_Ideonella_sakaiensis_1_2066
TTTAGCATAGAACCCCTCAA	CVM085_Ideonella_sakaiensis_1:2777047	84	CVM085_Ideonella_sakaiensis_1_2485
TTTAGCATAGAGAAATTGAC	CVM085_Ideonella_sakaiensis_1:250755	12	CVM085_Ideonella_sakaiensis_1_222
TTTAGCATATCAAGGCCAAA	CVM085_Ideonella_sakaiensis_2:1204973	12
TTTAGCATCACTTTCGACGC	CVM085_Ideonella_sakaiensis_1:2649240	14	CVM085_Ideonella_sakaiensis_1_2369
TTTAGCATGACACCGGGTCG	CVM085_Ideonella_sakaiensis_1:693060	136	CVM085_Ideonella_sakaiensis_1_604
TTTAGCATGTGTATCGGATG	CVM085_Ideonella_sakaiensis_2:132886	26
TTTAGCATTGTTTGGGAGCG	CVM085_Ideonella_sakaiensis_1:3776721	30	CVM085_Ideonella_sakaiensis_1_3367
TTTAGCATTTCTCAAGGTGG	CVM085_Ideonella_sakaiensis_1:833848	15
TTTAGCCAACACATCGTATA	CVM085_Ideonella_sakaiensis_1:3273148	14
TTTAGCCAAGTTAAGGGATT	CVM085_Ideonella_sakaiensis_1:833848	13
TTTAGCCACCTCTAAATTTT	CVM085_Ideonella_sakaiensis_1:833848	9
TTTAGCCACGTACGGAATAC	CVM085_Ideonella_sakaiensis_1:833848	5
TTTAGCCAGATCTGAGGGCC	CVM085_Ideonella_sakaiensis_1:833848	12
TTTAGCCAGCCCTTATTCGG	CVM085_Ideonella_sakaiensis_1:3290695	17
TTTAGCCAGGCATGTAACAG	CVM085_Ideonella_sakaiensis_2:696973	12
TTTAGCCATCCCTAAATTTT	CVM085_Ideonella_sakaiensis_1:833848	6
TTTAGCCATCGCTAAATTTT	CVM085_Ideonella_sakaiensis_1:833848	3
TTTAGCCATCTATAAATTTT	CVM085_Ideonella_sakaiensis_1:833848	49
TTTAGCCATCTCCAAATTTT	CVM085_Ideonella_sakaiensis_1:833848	10
TTTAGCCATCTCTAAACTTT	CVM085_Ideonella_sakaiensis_1:833848	11
TTTAGCCATCTCTAAATTCT	CVM085_Ideonella_sakaiensis_1:833848	3
TTTAGCCATCTCTAAATTTT	CVM085_Ideonella_sakaiensis_1:833848	22444
TTTAGCCATCTCTAACTTTT	CVM085_Ideonella_sakaiensis_1:833848	18
TTTAGCCATCTCTACACTTT	CVM085_Ideonella_sakaiensis_1:833848	3
TTTAGCCATCTCTACATTTT	CVM085_Ideonella_sakaiensis_1:833848	32
TTTAGCCATCTCTCAATTTT	CVM085_Ideonella_sakaiensis_1:833848	39
TTTAGCCATCTCTCACTTTT	CVM085_Ideonella_sakaiensis_1:833848	3
TTTAGCCATTAATACGTTTG	CVM085_Ideonella_sakaiensis_1:833848	5
TTTAGCCCAGTGCTAGGTTT	CVM085_Ideonella_sakaiensis_1:3271711	15
TTTAGCCCATCCCGACGTTC	CVM085_Ideonella_sakaiensis_1:2447034	6	CVM085_Ideonella_sakaiensis_1_2189
TTTAGCCCCTCCGATGATAA	CVM085_Ideonella_sakaiensis_1:786877	53	CVM085_Ideonella_sakaiensis_1_681
TTTAGCCCCTCTAGTTGATA	CVM085_Ideonella_sakaiensis_1:833848	20
TTTAGCCCGGAAACGCCTAA	CVM085_Ideonella_sakaiensis_1:833848	12
TTTAGCCCGTGGGCGTGTAA	CVM085_Ideonella_sakaiensis_1:833848	20
TTTAGCCCTCTCTAAATTTT	CVM085_Ideonella_sakaiensis_1:833848	23
TTTAGCCCTTAGCAACGAAC	CVM085_Ideonella_sakaiensis_1:97585	51	CVM085_Ideonella_sakaiensis_1_88
TTTAGCCGAAGAGTATCACA	CVM085_Ideonella_sakaiensis_2:138606	28
TTTAGCCGAATGCGTCTAAA	CVM085_Ideonella_sakaiensis_1:833848	26
TTTAGCCGACGATAAGTATT	CVM085_Ideonella_sakaiensis_1:833848	20
TTTAGCCGCAATACGTAAAG	CVM085_Ideonella_sakaiensis_1:1137529	90	CVM085_Ideonella_sakaiensis_1_1021
TTTAGCCGGATGCGTTGTGG	CVM085_Ideonella_sakaiensis_1:1149321	17	CVM085_Ideonella_sakaiensis_1_1029
TTTAGCCTATCACTAGTCTC	CVM085_Ideonella_sakaiensis_3:103198	8	CVM085_Ideonella_sakaiensis_3_105
TTTAGCCTCTTACCTGGGAG	CVM085_Ideonella_sakaiensis_1:962428	14
TTTAGCCTGAGATCTGGAAA	CVM085_Ideonella_sakaiensis_1:2757877	8	CVM085_Ideonella_sakaiensis_1_2469
TTTAGCCTGCTCGTCTTAAA	CVM085_Ideonella_sakaiensis_1:692553	18
TTTAGCCTGTAAGAGATGTG	CVM085_Ideonella_sakaiensis_1:833848	11
TTTAGCCTGTATCCTATCTT	CVM085_Ideonella_sakaiensis_1:2815280	47	CVM085_Ideonella_sakaiensis_1_2518
TTTAGCCTGTCATTCTAGAA	CVM085_Ideonella_sakaiensis_1:875395	270	CVM085_Ideonella_sakaiensis_1_779
TTTAGCCTTTAAAGCGTACG	CVM085_Ideonella_sakaiensis_1:970467	204	CVM085_Ideonella_sakaiensis_1_867
TTTAGCCTTTTAGAAAGTTA	CVM085_Ideonella_sakaiensis_1:833848	15
TTTAGCGCATAGGTCCATCG	CVM085_Ideonella_sakaiensis_1:833848	12
TTTAGCGCATTATAGACGGG	CVM085_Ideonella_sakaiensis_2:495734	114
TTTAGCGCCTGGGATACGTT	CVM085_Ideonella_sakaiensis_1:133887	146	CVM085_Ideonella_sakaiensis_1_110
TTTAGCGGAGTCCATTGGAG	CVM085_Ideonella_sakaiensis_1:1199285	41	CVM085_Ideonella_sakaiensis_1_1085
TTTAGCGGCACAACAGAAGC	CVM085_Ideonella_sakaiensis_2:1192143	14	CVM085_Ideonella_sakaiensis_2_1078
TTTAGCGGGACCACTTAGGT	CVM085_Ideonella_sakaiensis_1:1839689	47	CVM085_Ideonella_sakaiensis_1_1659
TTTAGCGTGAATTAATTGAG	CVM085_Ideonella_sakaiensis_1:833848	10
TTTAGCGTTACCCTTAGAAC	CVM085_Ideonella_sakaiensis_1:486427	41	CVM085_Ideonella_sakaiensis_1_423
TTTAGCTAAATCGCTTTGGT	CVM085_Ideonella_sakaiensis_1:1814593	4	CVM085_Ideonella_sakaiensis_1_1639
TTTAGCTAACAGTCATGTTC	CVM085_Ideonella_sakaiensis_2:138584	176
TTTAGCTACCGTGAGGGGTA	CVM085_Ideonella_sakaiensis_1:2282417	27	CVM085_Ideonella_sakaiensis_1_2036
TTTAGCTACGTGTTACATGA	CVM085_Ideonella_sakaiensis_1:1801243	3
TTTAGCTAGATCCACTAGAT	CVM085_Ideonella_sakaiensis_1:3450777	115
TTTAGCTAGCATCATGCTAT	CVM085_Ideonella_sakaiensis_1:1800653	12	CVM085_Ideonella_sakaiensis_1_1625
TTTAGCTATTGCGTGATGCA	CVM085_Ideonella_sakaiensis_1:1150329	35	CVM085_Ideonella_sakaiensis_1_1029
TTTAGCTCAAAAGGAACTGG	CVM085_Ideonella_sakaiensis_1:2281073	10	CVM085_Ideonella_sakaiensis_1_2033
TTTAGCTCGTGGAAACTACG	CVM085_Ideonella_sakaiensis_1:88611	107
TTTAGCTCTATTTCTTCTCG	CVM085_Ideonella_sakaiensis_1:3378508	50
TTTAGCTGAAAAGCTGCGAC	CVM085_Ideonella_sakaiensis_1:833848	34
TTTAGCTGATCTCGTATTGC	CVM085_Ideonella_sakaiensis_2:193804	87	CVM085_Ideonella_sakaiensis_2_174
TTTAGCTGGACGAATGTGGT	CVM085_Ideonella_sakaiensis_2:133029	26
TTTAGCTGGTAGTCCTGTGC	CVM085_Ideonella_sakaiensis_1:833848	15
TTTAGCTGTCGTCTTAAAAT	CVM085_Ideonella_sakaiensis_2:118593	10
TTTAGCTTACGGCCACCATG	CVM085_Ideonella_sakaiensis_1:4035928	14	CVM085_Ideonella_sakaiensis_1_3576
TTTAGCTTCAGAAAATGAGG	CVM085_Ideonella_sakaiensis_1:833848	15
TTTAGCTTCTCAGCTAATAG	CVM085_Ideonella_sakaiensis_2:933780	9
TTTAGCTTGATATGATATAG	CVM085_Ideonella_sakaiensis_1:838829	3
TTTAGCTTGCTATGATATAG	CVM085_Ideonella_sakaiensis_1:838829	105
TTTAGCTTGTTCATTTGGGG	CVM085_Ideonella_sakaiensis_1:833848	19
TTTAGCTTTAACAGTGGAGT	CVM085_Ideonella_sakaiensis_1:2325779	3	CVM085_Ideonella_sakaiensis_1_2071
TTTAGGAAAGAGGTGTCTTA	CVM085_Ideonella_sakaiensis_1:833848	15
TTTAGGAAGATATGGAGGAT	CVM085_Ideonella_sakaiensis_2:610924	368	CVM085_Ideonella_sakaiensis_2_553
TTTAGGAAGATCTGGAGGAC	CVM085_Ideonella_sakaiensis_2:610924	3	CVM085_Ideonella_sakaiensis_2_553
TTTAGGAATCCGTTTCCCAT	CVM085_Ideonella_sakaiensis_1:2748814	54
TTTAGGAATTTGTCCGTTTG	CVM085_Ideonella_sakaiensis_1:2606509	40	CVM085_Ideonella_sakaiensis_1_2327
TTTAGGACAGCAGTCGCAAC	CVM085_Ideonella_sakaiensis_1:833848	20
TTTAGGACATGCCTAAGCAG	CVM085_Ideonella_sakaiensis_1:833848	27
TTTAGGACTAACCTAGTGAA	CVM085_Ideonella_sakaiensis_3:50002	11	CVM085_Ideonella_sakaiensis_3_55
TTTAGGACTTATGTAGCTGA	CVM085_Ideonella_sakaiensis_1:833848	20
TTTAGGAGGTTAACGGGCTA	CVM085_Ideonella_sakaiensis_1:1803616	49	CVM085_Ideonella_sakaiensis_1_1628
TTTAGGAGTAATCAGCTTTA	CVM085_Ideonella_sakaiensis_3:51029	12
TTTAGGAGTTAAAACATTGG	CVM085_Ideonella_sakaiensis_1:1379580	19	CVM085_Ideonella_sakaiensis_1_1245
TTTAGGAGTTTTAGACGCAC	CVM085_Ideonella_sakaiensis_2:974881	19	CVM085_Ideonella_sakaiensis_2_874
TTTAGGATACTCACCGGGCA	CVM085_Ideonella_sakaiensis_2:1029661	25	CVM085_Ideonella_sakaiensis_2_926
TTTAGGATCGGGTTAATGGA	CVM085_Ideonella_sakaiensis_1:2519512	14
TTTAGGATGCACCGTTATTC	CVM085_Ideonella_sakaiensis_1:833848	12
TTTAGGATTCTTAGAAATTA	CVM085_Ideonella_sakaiensis_1:833848	22
TTTAGGCAATATGGATAAGA	CVM085_Ideonella_sakaiensis_1:4702474	67	CVM085_Ideonella_sakaiensis_1_4181
TTTAGGCCACGCCAGCGTGC	CVM085_Ideonella_sakaiensis_1:666231	13	CVM085_Ideonella_sakaiensis_1_583
TTTAGGCCGATGGGTACGGG	CVM085_Ideonella_sakaiensis_2:1230085	20
TTTAGGCCTGTATTTTCAAG	CVM085_Ideonella_sakaiensis_1:833848	20
TTTAGGCCTTGTCTGTCTGT	CVM085_Ideonella_sakaiensis_1:3306379	253	CVM085_Ideonella_sakaiensis_1_2933
TTTAGGCTAATCACCTCAAG	CVM085_Ideonella_sakaiensis_2:1319480	14
TTTAGGCTATTATCGATGGT	CVM085_Ideonella_sakaiensis_1:1638673	15	CVM085_Ideonella_sakaiensis_1_1480
TTTAGGCTCATCGTTCGAGC	CVM085_Ideonella_sakaiensis_1:1784093	24	CVM085_Ideonella_sakaiensis_1_1607
TTTAGGCTGCGATGCGGTGT	CVM085_Ideonella_sakaiensis_1:2667172	43	CVM085_Ideonella_sakaiensis_1_2387
TTTAGGCTGGGGAGTAGCCG	CVM085_Ideonella_sakaiensis_1:833848	4
TTTAGGCTTCCCTTGAGTTG	CVM085_Ideonella_sakaiensis_1:833848	16
TTTAGGGAGGTGTAAATGCA	CVM085_Ideonella_sakaiensis_1:833848	4
TTTAGGGATATGGATGAAGT	CVM085_Ideonella_sakaiensis_1:833848	17
TTTAGGGATATTTCAAGAGC	CVM085_Ideonella_sakaiensis_1:833848	13
TTTAGGGCCGTGGTGAAGCG	CVM085_Ideonella_sakaiensis_1:3008895	20	CVM085_Ideonella_sakaiensis_1_2672
TTTAGGGCGCACCTAGATAC	CVM085_Ideonella_sakaiensis_1:3381224	15	CVM085_Ideonella_sakaiensis_1_2993
TTTAGGGCTTAATAATTGTG	CVM085_Ideonella_sakaiensis_1:2944216	4	CVM085_Ideonella_sakaiensis_1_2624
TTTAGGGGACCGGTGTTATG	CVM085_Ideonella_sakaiensis_1:3668404	18
TTTAGGGGGTGTTTGTTCTA	CVM085_Ideonella_sakaiensis_1:4654929	12	CVM085_Ideonella_sakaiensis_1_4133
TTTAGGGGTTGTTTGCGACA	CVM085_Ideonella_sakaiensis_1:1262529	37	CVM085_Ideonella_sakaiensis_1_1138
TTTAGGGGTTTATAGAAATG	CVM085_Ideonella_sakaiensis_1:833848	9
TTTAGGGTAAACGATCTATG	CVM085_Ideonella_sakaiensis_1:3245759	10
TTTAGGGTAATTGTTGTCAC	CVM085_Ideonella_sakaiensis_2:530258	20	CVM085_Ideonella_sakaiensis_2_484
TTTAGGGTCCTGCTTACTTG	CVM085_Ideonella_sakaiensis_1:833848	20
TTTAGGTAATATTCATTTCA	CVM085_Ideonella_sakaiensis_3:73564	17	CVM085_Ideonella_sakaiensis_3_72
TTTAGGTACCGGGCTAACCA	CVM085_Ideonella_sakaiensis_1:833848	8
TTTAGGTAGTTTCCAGTTAC	CVM085_Ideonella_sakaiensis_1:3610302	21	CVM085_Ideonella_sakaiensis_1_3216
TTTAGGTATAGGAGGATACT	CVM085_Ideonella_sakaiensis_1:4474748	63	CVM085_Ideonella_sakaiensis_1_3979
TTTAGGTCATACATTTATGC	CVM085_Ideonella_sakaiensis_2:152120	15	CVM085_Ideonella_sakaiensis_2_140
TTTAGGTGGAGCTGGTATTA	CVM085_Ideonella_sakaiensis_1:833848	14
TTTAGGTTATCACAGCTCTG	CVM085_Ideonella_sakaiensis_1:1691864	51
TTTAGGTTATCACTTGGTAG	CVM085_Ideonella_sakaiensis_1:3963752	30	CVM085_Ideonella_sakaiensis_1_3513
TTTAGGTTCCTCGTATCGTT	CVM085_Ideonella_sakaiensis_1:167494	32	CVM085_Ideonella_sakaiensis_1_142
TTTAGTAAAATCCATATGGA	CVM085_Ideonella_sakaiensis_1:833848	13
TTTAGTAAACCAGCCGACTA	CVM085_Ideonella_sakaiensis_1:4626329	18	CVM085_Ideonella_sakaiensis_1_4108
TTTAGTAAACTAGTGACTTG	CVM085_Ideonella_sakaiensis_1:2808200	177	CVM085_Ideonella_sakaiensis_1_2513
TTTAGTAAAGAATTGAGGCA	CVM085_Ideonella_sakaiensis_2:317948	21	CVM085_Ideonella_sakaiensis_2_281
TTTAGTAAAGGGTGCGGTAG	CVM085_Ideonella_sakaiensis_2:819485	20
TTTAGTAAATACTTCTTGGT	CVM085_Ideonella_sakaiensis_1:833848	3
TTTAGTAAATCAACCTGATG	CVM085_Ideonella_sakaiensis_2:1085887	46	CVM085_Ideonella_sakaiensis_2_983
TTTAGTAACTCTAAGAGTGG	CVM085_Ideonella_sakaiensis_1:2949725	3	CVM085_Ideonella_sakaiensis_1_2627
TTTAGTAACTCTCAGAGTGG	CVM085_Ideonella_sakaiensis_1:2949725	1979	CVM085_Ideonella_sakaiensis_1_2627
TTTAGTAACTCTCATAGTGG	CVM085_Ideonella_sakaiensis_1:2949725	6	CVM085_Ideonella_sakaiensis_1_2627
TTTAGTAACTCTCGGAGTGG	CVM085_Ideonella_sakaiensis_1:2949725	4	CVM085_Ideonella_sakaiensis_1_2627
TTTAGTAACTGCGAACTTTT	CVM085_Ideonella_sakaiensis_1:4628186	11	CVM085_Ideonella_sakaiensis_1_4109
TTTAGTAAGGGGGACGACTA	CVM085_Ideonella_sakaiensis_1:4055011	27	CVM085_Ideonella_sakaiensis_1_3593
TTTAGTAATGTACAACGCCA	CVM085_Ideonella_sakaiensis_1:1930809	22	CVM085_Ideonella_sakaiensis_1_1742
TTTAGTAATGTATGGAGCAT	CVM085_Ideonella_sakaiensis_2:260441	14	CVM085_Ideonella_sakaiensis_2_228
TTTAGTAATTCCTAATTGAG	CVM085_Ideonella_sakaiensis_1:833848	28
TTTAGTACAATAAACTAGTA	CVM085_Ideonella_sakaiensis_1:4058248	60	CVM085_Ideonella_sakaiensis_1_3596
TTTAGTACAATCGCGTACAA	CVM085_Ideonella_sakaiensis_1:833848	9
TTTAGTACAGTCCGGTCTCT	CVM085_Ideonella_sakaiensis_1:2778246	63
TTTAGTACCTTAATGAGAGG	CVM085_Ideonella_sakaiensis_1:1820728	5
TTTAGTACGCAGCCCAAACT	CVM085_Ideonella_sakaiensis_1:2158455	49	CVM085_Ideonella_sakaiensis_1_1937
TTTAGTACGCCGCCTCGACC	CVM085_Ideonella_sakaiensis_1:833848	10
TTTAGTACGGGCATGCGCAT	CVM085_Ideonella_sakaiensis_1:833848	19
TTTAGTACGTGGTTAAAGAT	CVM085_Ideonella_sakaiensis_1:833848	33
TTTAGTACTTAGTTGTGAGG	CVM085_Ideonella_sakaiensis_1:4605701	68	CVM085_Ideonella_sakaiensis_1_4090
TTTAGTAGAGCTGATCTGGG	CVM085_Ideonella_sakaiensis_1:471211	9	CVM085_Ideonella_sakaiensis_1_411
TTTAGTAGGGCGCGGAGCGA	CVM085_Ideonella_sakaiensis_1:2703948	43	CVM085_Ideonella_sakaiensis_1_2420
TTTAGTAGTATTATATGGAG	CVM085_Ideonella_sakaiensis_1:1838005	7	CVM085_Ideonella_sakaiensis_1_1657
TTTAGTAGTCTTGAGGAGGT	CVM085_Ideonella_sakaiensis_1:429113	5	CVM085_Ideonella_sakaiensis_1_378
TTTAGTATAACGCGACTTGG	CVM085_Ideonella_sakaiensis_1:833848	3
TTTAGTATAGAGATAGCTGG	CVM085_Ideonella_sakaiensis_1:3758553	31	CVM085_Ideonella_sakaiensis_1_3351
TTTAGTATAGTGTGTTACTG	CVM085_Ideonella_sakaiensis_1:833848	14
TTTAGTATATCCATAGTCCC	CVM085_Ideonella_sakaiensis_1:2580672	29	CVM085_Ideonella_sakaiensis_1_2302
TTTAGTATATCTAGGGATCA	CVM085_Ideonella_sakaiensis_1:3823466	42	CVM085_Ideonella_sakaiensis_1_3402
TTTAGTATATGGGTGAATGC	CVM085_Ideonella_sakaiensis_2:135440	140	CVM085_Ideonella_sakaiensis_2_127
TTTAGTATATTAGTAGATCT	CVM085_Ideonella_sakaiensis_1:833848	28
TTTAGTATCAAGCGATTGGC	CVM085_Ideonella_sakaiensis_1:692557	74
TTTAGTATCAGGATGAGGAC	CVM085_Ideonella_sakaiensis_1:656104	11	CVM085_Ideonella_sakaiensis_1_570
TTTAGTATGCCAATAAGGGT	CVM085_Ideonella_sakaiensis_1:98530	12	CVM085_Ideonella_sakaiensis_1_88
TTTAGTATGCCCATAATCCC	CVM085_Ideonella_sakaiensis_1:833848	9
TTTAGTATGTGTAATAATGT	CVM085_Ideonella_sakaiensis_1:833848	16
TTTAGTATGTTCGCTTAATA	CVM085_Ideonella_sakaiensis_1:1242466	15	CVM085_Ideonella_sakaiensis_1_1125
TTTAGTATGTTTATCGCAGG	CVM085_Ideonella_sakaiensis_1:691527	39
TTTAGTATGTTTGGGAGCCG	CVM085_Ideonella_sakaiensis_1:833848	25
TTTAGTATTAAACAAGCTTA	CVM085_Ideonella_sakaiensis_2:1125473	10	CVM085_Ideonella_sakaiensis_2_1023
TTTAGTATTAGAGTTTAATC	CVM085_Ideonella_sakaiensis_1:833848	14
TTTAGTATTTGGGTGAAAGA	CVM085_Ideonella_sakaiensis_1:833848	32
TTTAGTCAAATGCAAAACAG	CVM085_Ideonella_sakaiensis_1:3290695	109
TTTAGTCAAATTCCGTAGTC	CVM085_Ideonella_sakaiensis_1:833848	15
TTTAGTCAACTTGGCACACT	CVM085_Ideonella_sakaiensis_1:573836	20	CVM085_Ideonella_sakaiensis_1_503
TTTAGTCAATGTTCGGCGTG	CVM085_Ideonella_sakaiensis_1:2785177	43	CVM085_Ideonella_sakaiensis_1_2491
TTTAGTCACCTAATGGACTT	CVM085_Ideonella_sakaiensis_1:3932973	31	CVM085_Ideonella_sakaiensis_1_3503
TTTAGTCACGGACGTTCAGG	CVM085_Ideonella_sakaiensis_1:1899742	13
TTTAGTCACTCTCAGAGTGG	CVM085_Ideonella_sakaiensis_1:2949725	3	CVM085_Ideonella_sakaiensis_1_2627
TTTAGTCAGGCATGTGACAG	CVM085_Ideonella_sakaiensis_1:833848	11
TTTAGTCATACAATGCGGTC	CVM085_Ideonella_sakaiensis_1:863205	31	CVM085_Ideonella_sakaiensis_1_767
TTTAGTCATCTCTAAATTTT	CVM085_Ideonella_sakaiensis_1:833848	20
TTTAGTCCATTGACTCTAAG	CVM085_Ideonella_sakaiensis_1:833848	5
TTTAGTCCCACGTATGTAGC	CVM085_Ideonella_sakaiensis_1:2717840	16	CVM085_Ideonella_sakaiensis_1_2433
TTTAGTCCCAGTATCGGCAG	CVM085_Ideonella_sakaiensis_1:1887856	3	CVM085_Ideonella_sakaiensis_1_1701
TTTAGTCCCCTCTATGTTAA	CVM085_Ideonella_sakaiensis_1:1819850	493	CVM085_Ideonella_sakaiensis_1_1644
TTTAGTCCGTGATCGAGGAT	CVM085_Ideonella_sakaiensis_1:276858	19	CVM085_Ideonella_sakaiensis_1_250
TTTAGTCCTAAGAATTGAGA	CVM085_Ideonella_sakaiensis_1:276861	9	CVM085_Ideonella_sakaiensis_1_250
TTTAGTCCTATTAGTGTTTG	CVM085_Ideonella_sakaiensis_1:4012474	56	CVM085_Ideonella_sakaiensis_1_3556
TTTAGTCCTTAGGGGAGGGA	CVM085_Ideonella_sakaiensis_2:183160	5
TTTAGTCCTTTTGTTTAGTT	CVM085_Ideonella_sakaiensis_2:150696	37
TTTAGTCGCTTGATAAAAAC	CVM085_Ideonella_sakaiensis_1:4046325	40	CVM085_Ideonella_sakaiensis_1_3586
TTTAGTCGGTAGAATGTGAC	CVM085_Ideonella_sakaiensis_1:1233279	31
TTTAGTCGGTATGTGTAACC	CVM085_Ideonella_sakaiensis_1:3271256	44
TTTAGTCTAACGATCAGAGG	CVM085_Ideonella_sakaiensis_1:833848	8
TTTAGTCTAAGATTAGCCTC	CVM085_Ideonella_sakaiensis_1:2804562	32	CVM085_Ideonella_sakaiensis_1_2508
TTTAGTCTACGATTGATTAG	CVM085_Ideonella_sakaiensis_1:3930261	246	CVM085_Ideonella_sakaiensis_1_3499
TTTAGTCTATTAATGTAGTG	CVM085_Ideonella_sakaiensis_1:222503	43
TTTAGTCTCTGTCCTCAGAC	CVM085_Ideonella_sakaiensis_1:833848	59
TTTAGTCTGAGCGTGCAGTT	CVM085_Ideonella_sakaiensis_1:833848	10
TTTAGTCTGGAGTTAATCAT	CVM085_Ideonella_sakaiensis_2:630832	8	CVM085_Ideonella_sakaiensis_2_573
TTTAGTCTTGACTGTCAGCT	CVM085_Ideonella_sakaiensis_1:833848	8
TTTAGTGAAATGAATCCAGA	CVM085_Ideonella_sakaiensis_1:4014867	48	CVM085_Ideonella_sakaiensis_1_3559
TTTAGTGAGACTGATGTGAG	CVM085_Ideonella_sakaiensis_1:3836067	84
TTTAGTGATAGCATGACGAT	CVM085_Ideonella_sakaiensis_1:2284492	18	CVM085_Ideonella_sakaiensis_1_2038
TTTAGTGCAAGTGAAACCCC	CVM085_Ideonella_sakaiensis_1:634216	16	CVM085_Ideonella_sakaiensis_1_552
TTTAGTGCGTCTAATAGAGC	CVM085_Ideonella_sakaiensis_1:4672045	19	CVM085_Ideonella_sakaiensis_1_4152
TTTAGTGGATCGACAAATGT	CVM085_Ideonella_sakaiensis_1:1038458	28
TTTAGTGGCGGTCTGTGCCC	CVM085_Ideonella_sakaiensis_1:833848	12
TTTAGTGGCTCACTTTACCC	CVM085_Ideonella_sakaiensis_1:833848	11
TTTAGTGTACGCTTACGAAG	CVM085_Ideonella_sakaiensis_1:833848	8
TTTAGTGTCCGTTAGTGTGG	CVM085_Ideonella_sakaiensis_1:664968	23
TTTAGTGTCCTTGTGTGCAG	CVM085_Ideonella_sakaiensis_1:223931	22	CVM085_Ideonella_sakaiensis_1_195
TTTAGTGTCTTCTCATAAGT	CVM085_Ideonella_sakaiensis_1:833848	26
TTTAGTGTGGTGACGGGGGG	CVM085_Ideonella_sakaiensis_1:261958	9	CVM085_Ideonella_sakaiensis_1_235
TTTAGTTAAAATGTGTATCG	CVM085_Ideonella_sakaiensis_1:4559152	56
TTTAGTTACAAGCAATTGGT	CVM085_Ideonella_sakaiensis_2:257974	3
TTTAGTTACAAGCACTTGGT	CVM085_Ideonella_sakaiensis_2:257974	1466
TTTAGTTAGACGGATAGTTA	CVM085_Ideonella_sakaiensis_1:833848	11
TTTAGTTAGACGGGGGTAGG	CVM085_Ideonella_sakaiensis_2:200677	24	CVM085_Ideonella_sakaiensis_2_179
TTTAGTTAGTCAGTACGAGA	CVM085_Ideonella_sakaiensis_1:4058568	11	CVM085_Ideonella_sakaiensis_1_3596
TTTAGTTATATGATGCTTAA	CVM085_Ideonella_sakaiensis_1:664344	41
TTTAGTTATCCAAGCGAGTC	CVM085_Ideonella_sakaiensis_1:833848	1972
TTTAGTTATCTAAGATTGAC	CVM085_Ideonella_sakaiensis_1:1765183	21	CVM085_Ideonella_sakaiensis_1_1592
TTTAGTTATGATCCTATCAG	CVM085_Ideonella_sakaiensis_1:1981092	12
TTTAGTTCCAAGCACTTGGT	CVM085_Ideonella_sakaiensis_2:257974	4
TTTAGTTCGCTTCCCGCAGA	CVM085_Ideonella_sakaiensis_1:833848	16
TTTAGTTCTCCAAGCGAGTC	CVM085_Ideonella_sakaiensis_1:833848	5
TTTAGTTCTCTTTTGCATTT	CVM085_Ideonella_sakaiensis_1:1640410	31	CVM085_Ideonella_sakaiensis_1_1482
TTTAGTTGAGAGAGGCGAAG	CVM085_Ideonella_sakaiensis_1:3809285	11	CVM085_Ideonella_sakaiensis_1_3394
TTTAGTTGATTAAGCGGTAG	CVM085_Ideonella_sakaiensis_2:1163336	67
TTTAGTTGATTGTTAAATGT	CVM085_Ideonella_sakaiensis_2:1022974	86	CVM085_Ideonella_sakaiensis_2_917
TTTAGTTGGGACTTCTTGCT	CVM085_Ideonella_sakaiensis_1:4631530	28	CVM085_Ideonella_sakaiensis_1_4114
TTTAGTTTAAAAGTGATTTC	CVM085_Ideonella_sakaiensis_2:157429	29	CVM085_Ideonella_sakaiensis_2_144
TTTAGTTTCTGGTTTGACGG	CVM085_Ideonella_sakaiensis_1:833848	19
TTTAGTTTTATGGGCCATGC	CVM085_Ideonella_sakaiensis_1:4455577	42	CVM085_Ideonella_sakaiensis_1_3960
TTTAGTTTTGACAAAATGCT	CVM085_Ideonella_sakaiensis_2:804002	27
TTTATAAAAATGCCGTGGTT	CVM085_Ideonella_sakaiensis_1:833848	15
TTTATAAAACGTTCAGCTAA	CVM085_Ideonella_sakaiensis_1:833848	1441
TTTATAAAACGTTCCGCTAA	CVM085_Ideonella_sakaiensis_1:833848	7
TTTATAAAACTCTAGGTTTA	CVM085_Ideonella_sakaiensis_1:833848	5
TTTATAAAACTTGTTCAGTC	CVM085_Ideonella_sakaiensis_1:833848	3
TTTATAAAAGGGATATGTAT	CVM085_Ideonella_sakaiensis_1:3973605	11	CVM085_Ideonella_sakaiensis_1_3521
TTTATAAAATCAGAATTGTA	CVM085_Ideonella_sakaiensis_1:450903	101
TTTATAAAATTGGGTGGTTG	CVM085_Ideonella_sakaiensis_1:3640356	34	CVM085_Ideonella_sakaiensis_1_3244
TTTATAAACATACCAAAGTA	CVM085_Ideonella_sakaiensis_1:833848	17
TTTATAAACCTAGTTGGCCT	CVM085_Ideonella_sakaiensis_1:837113	26	CVM085_Ideonella_sakaiensis_1_739
TTTATAAAGAAAGCAGCGCG	CVM085_Ideonella_sakaiensis_1:168678	31	CVM085_Ideonella_sakaiensis_1_143
TTTATAAAGAGGGTCGTACG	CVM085_Ideonella_sakaiensis_1:833848	6
TTTATAAAGCCCAAAAATTT	CVM085_Ideonella_sakaiensis_1:833848	6
TTTATAAAGCCCCCATTAGA	CVM085_Ideonella_sakaiensis_1:3748749	7
TTTATAAAGGACACACTATT	CVM085_Ideonella_sakaiensis_2:51217	19	CVM085_Ideonella_sakaiensis_2_64
TTTATAAAGGATCGGGTCAG	CVM085_Ideonella_sakaiensis_1:693302	7
TTTATAAAGTAGGGTTTTTT	CVM085_Ideonella_sakaiensis_1:491978	63
TTTATAAAGTATGGGATCAG	CVM085_Ideonella_sakaiensis_1:2692281	213
TTTATAAAGTGACTAGTCGT	CVM085_Ideonella_sakaiensis_1:597109	3
TTTATAAAGTGATCAATGTC	CVM085_Ideonella_sakaiensis_1:2834657	10	CVM085_Ideonella_sakaiensis_1_2528
TTTATAAAGTGCATAGTCGT	CVM085_Ideonella_sakaiensis_1:597109	5
TTTATAAAGTGCCTAGTAGT	CVM085_Ideonella_sakaiensis_1:597109	5
TTTATAAAGTGCCTAGTCGT	CVM085_Ideonella_sakaiensis_1:597109	1731
TTTATAAAGTGTCCAGGCGA	CVM085_Ideonella_sakaiensis_1:117315	32	CVM085_Ideonella_sakaiensis_1_105
TTTATAAATAAATTGTTTTT	CVM085_Ideonella_sakaiensis_1:1818790	38	CVM085_Ideonella_sakaiensis_1_1643
TTTATAAATCCACGTTGATT	CVM085_Ideonella_sakaiensis_1:759337	10
TTTATAAATCTTGTCGGTGG	CVM085_Ideonella_sakaiensis_1:833848	9
TTTATAACAAAAGTGACCAA	CVM085_Ideonella_sakaiensis_1:694152	16
TTTATAACACCCGACGGTTG	CVM085_Ideonella_sakaiensis_1:1787325	5
TTTATAACAGTCGTGACAAG	CVM085_Ideonella_sakaiensis_2:340336	48
TTTATAACATAGCATGCAGC	CVM085_Ideonella_sakaiensis_1:381759	203
TTTATAACATAGTGAAGCGT	CVM085_Ideonella_sakaiensis_1:906054	47	CVM085_Ideonella_sakaiensis_1_807
TTTATAACATCATGCGATAA	CVM085_Ideonella_sakaiensis_1:1616186	145	CVM085_Ideonella_sakaiensis_1_1461
TTTATAACATGTAAGCGTTG	CVM085_Ideonella_sakaiensis_1:833848	11
TTTATAACCCGGGTATTCCG	CVM085_Ideonella_sakaiensis_1:833848	7
TTTATAACCGGGGGACCACA	CVM085_Ideonella_sakaiensis_1:274851	4
TTTATAACCTATTAACCGTC	CVM085_Ideonella_sakaiensis_1:633078	11
TTTATAACCTCTGATGCCAG	CVM085_Ideonella_sakaiensis_1:833848	4
TTTATAACCTGGTAGTCAGA	CVM085_Ideonella_sakaiensis_1:833848	12
TTTATAACGGTAATGTGGTA	CVM085_Ideonella_sakaiensis_1:833848	13
TTTATAACTAATTTCCTGTT	CVM085_Ideonella_sakaiensis_2:136149	3
TTTATAACTTATTCTGTAAG	CVM085_Ideonella_sakaiensis_2:136067	145
TTTATAACTTCTGGTGTCTG	CVM085_Ideonella_sakaiensis_1:68058	34	CVM085_Ideonella_sakaiensis_1_64
TTTATAACTTGTGCTCGGTT	CVM085_Ideonella_sakaiensis_1:2669681	19	CVM085_Ideonella_sakaiensis_1_2389
TTTATAAGACTAGCCTCTTC	CVM085_Ideonella_sakaiensis_1:607863	4
TTTATAAGAGATGGGGGTGC	CVM085_Ideonella_sakaiensis_1:538601	10	CVM085_Ideonella_sakaiensis_1_473
TTTATAAGCTTAGCGTGATG	CVM085_Ideonella_sakaiensis_1:833848	9
TTTATAAGGTGTGGGCAACG	CVM085_Ideonella_sakaiensis_1:262756	202	CVM085_Ideonella_sakaiensis_1_235
TTTATAAGTCTCTTTTAATT	CVM085_Ideonella_sakaiensis_1:1832457	11	CVM085_Ideonella_sakaiensis_1_1653
TTTATAATAACATCCACGTA	CVM085_Ideonella_sakaiensis_1:3862475	20	CVM085_Ideonella_sakaiensis_1_3436
TTTATAATAATCTCGGATAT	CVM085_Ideonella_sakaiensis_1:3831503	43	CVM085_Ideonella_sakaiensis_1_3407
TTTATAATACTGTACGCGCG	CVM085_Ideonella_sakaiensis_1:1829719	15
TTTATAATAGTAGTTTTCAG	CVM085_Ideonella_sakaiensis_1:2331298	24	CVM085_Ideonella_sakaiensis_1_2077
TTTATAATATAAGTATTACG	CVM085_Ideonella_sakaiensis_1:833848	6
TTTATAATATTACAATCTTC	CVM085_Ideonella_sakaiensis_1:833848	3
TTTATAATATTGCGGTAAAC	CVM085_Ideonella_sakaiensis_1:833848	6
TTTATAATCAACGTGCAGTG	CVM085_Ideonella_sakaiensis_2:135440	3	CVM085_Ideonella_sakaiensis_2_127
TTTATAATCAATAAGGTATA	CVM085_Ideonella_sakaiensis_1:3656868	23
TTTATAATCACAGTGCAGTG	CVM085_Ideonella_sakaiensis_2:135440	5	CVM085_Ideonella_sakaiensis_2_127
TTTATAATCACCGTGCAGTG	CVM085_Ideonella_sakaiensis_2:135440	849	CVM085_Ideonella_sakaiensis_2_127
TTTATAATCACCGTGTAGTG	CVM085_Ideonella_sakaiensis_2:135440	4	CVM085_Ideonella_sakaiensis_2_127
TTTATAATCACCTTGCAGTG	CVM085_Ideonella_sakaiensis_2:135440	4	CVM085_Ideonella_sakaiensis_2_127
TTTATAATCACCTTGCAGTT	CVM085_Ideonella_sakaiensis_2:135440	3	CVM085_Ideonella_sakaiensis_2_127
TTTATAATCTCACGGCGCGT	CVM085_Ideonella_sakaiensis_1:4623536	21	CVM085_Ideonella_sakaiensis_1_4106
TTTATAATGACTGGCGTGCG	CVM085_Ideonella_sakaiensis_2:234999	16
TTTATAATGCCAGATTGCGG	CVM085_Ideonella_sakaiensis_1:833848	11
TTTATAATGGTTTAAACAGA	CVM085_Ideonella_sakaiensis_1:493587	7
TTTATAATGTCTACTATAGT	CVM085_Ideonella_sakaiensis_1:730001	34	CVM085_Ideonella_sakaiensis_1_636
TTTATAATTAATCATTCTAT	CVM085_Ideonella_sakaiensis_1:833848	13
TTTATAATTACATTTCCGTA	CVM085_Ideonella_sakaiensis_2:1022974	20	CVM085_Ideonella_sakaiensis_2_917
TTTATAATTATTTGGGGCTT	CVM085_Ideonella_sakaiensis_1:237077	5
TTTATAATTGTCGTGATTTG	CVM085_Ideonella_sakaiensis_1:833848	16
TTTATAATTTCATTCATGGT	CVM085_Ideonella_sakaiensis_1:1810545	19
TTTATAATTTTACAGTAACT	CVM085_Ideonella_sakaiensis_2:182818	145
TTTATAATTTTGATACTCGA	CVM085_Ideonella_sakaiensis_1:407664	16	CVM085_Ideonella_sakaiensis_1_359
TTTATACAAATTGGTTACGG	CVM085_Ideonella_sakaiensis_1:1841597	9	CVM085_Ideonella_sakaiensis_1_1661
TTTATACAACTTAGTACAGC	CVM085_Ideonella_sakaiensis_1:2780292	24	CVM085_Ideonella_sakaiensis_1_2488
TTTATACAACTTTCCATCTT	CVM085_Ideonella_sakaiensis_1:2608262	10	CVM085_Ideonella_sakaiensis_1_2328
TTTATACAAGTATATCGGGA	CVM085_Ideonella_sakaiensis_1:833848	17
TTTATACAATGTCTTGGCTA	CVM085_Ideonella_sakaiensis_1:2702888	72	CVM085_Ideonella_sakaiensis_1_2419
TTTATACACAGCAGTGTTAT	CVM085_Ideonella_sakaiensis_2:1180676	18	CVM085_Ideonella_sakaiensis_2_1068
TTTATACACAGTAGTCTTTG	CVM085_Ideonella_sakaiensis_2:136470	6
TTTATACACATGTTGGAACG	CVM085_Ideonella_sakaiensis_2:260417	12	CVM085_Ideonella_sakaiensis_2_228
TTTATACACCGAGTAAGAAA	CVM085_Ideonella_sakaiensis_1:1625441	29
TTTATACACGGTACATATCC	CVM085_Ideonella_sakaiensis_2:628232	17
TTTATACACTAGACAGGAAG	CVM085_Ideonella_sakaiensis_1:833848	10
TTTATACAGAGTCCATGCCG	CVM085_Ideonella_sakaiensis_1:2982130	78	CVM085_Ideonella_sakaiensis_1_2647
TTTATACAGGTCTTACTGTA	CVM085_Ideonella_sakaiensis_1:2744459	39	CVM085_Ideonella_sakaiensis_1_2456
TTTATACAGTATCTAGGCGG	CVM085_Ideonella_sakaiensis_2:814720	44	CVM085_Ideonella_sakaiensis_2_747
TTTATACAGTGCCTAGTCGT	CVM085_Ideonella_sakaiensis_1:597109	4
TTTATACAGTTTAGATAGCG	CVM085_Ideonella_sakaiensis_1:833848	45
TTTATACATCCGCGGACATG	CVM085_Ideonella_sakaiensis_1:833848	20
TTTATACATTAGGTTTTTTG	CVM085_Ideonella_sakaiensis_1:1359837	15
TTTATACCAATACCAGATCG	CVM085_Ideonella_sakaiensis_1:486586	66
TTTATACCACACGACGGTTG	CVM085_Ideonella_sakaiensis_1:1787325	3
TTTATACCATAGGCTATTCG	CVM085_Ideonella_sakaiensis_1:1814821	6	CVM085_Ideonella_sakaiensis_1_1639
TTTATACCATCCGGGCGCAG	CVM085_Ideonella_sakaiensis_1:3887513	38	CVM085_Ideonella_sakaiensis_1_3458
TTTATACCATGTATTGCTAG	CVM085_Ideonella_sakaiensis_1:2447034	4	CVM085_Ideonella_sakaiensis_1_2189
TTTATACCCCAGGTGGACTA	CVM085_Ideonella_sakaiensis_1:3915598	86
TTTATACCCGTTCTCTCCAG	CVM085_Ideonella_sakaiensis_1:833848	46
TTTATACCCTAGGTGGAGCA	CVM085_Ideonella_sakaiensis_1:1735032	97
TTTATACCCTATACTAGAGG	CVM085_Ideonella_sakaiensis_2:1131723	1673	CVM085_Ideonella_sakaiensis_2_1026
TTTATACCCTATACTAGAGT	CVM085_Ideonella_sakaiensis_2:1131723	4	CVM085_Ideonella_sakaiensis_2_1026
TTTATACCCTATACTAGATG	CVM085_Ideonella_sakaiensis_2:1131723	6	CVM085_Ideonella_sakaiensis_2_1026
TTTATACCCTATACTCGAGG	CVM085_Ideonella_sakaiensis_2:1131723	3	CVM085_Ideonella_sakaiensis_2_1026
TTTATACCGATCTGAGTAAC	CVM085_Ideonella_sakaiensis_1:2035882	395
TTTATACCGTAACGTTTAGG	CVM085_Ideonella_sakaiensis_1:798764	19	CVM085_Ideonella_sakaiensis_1_696
TTTATACCGTACCTGTCGGC	CVM085_Ideonella_sakaiensis_1:541888	147
TTTATACCTAATTTCATGTT	CVM085_Ideonella_sakaiensis_2:136149	3
TTTATACCTAATTTCCTGTT	CVM085_Ideonella_sakaiensis_2:136149	1307
TTTATACCTACTTTCCTGTT	CVM085_Ideonella_sakaiensis_2:136149	3
TTTATACCTATAGTCGAATC	CVM085_Ideonella_sakaiensis_1:2651393	59	CVM085_Ideonella_sakaiensis_1_2370
TTTATACCTGAAAAGGCAAT	CVM085_Ideonella_sakaiensis_1:691731	43
TTTATACCTGATGAGCCCAA	CVM085_Ideonella_sakaiensis_1:833848	11
TTTATACCTGTGGGAAAGGG	CVM085_Ideonella_sakaiensis_1:525214	31	CVM085_Ideonella_sakaiensis_1_459
TTTATACCTGTTGTGTATGT	CVM085_Ideonella_sakaiensis_1:1846330	19	CVM085_Ideonella_sakaiensis_1_1663
TTTATACCTGTTTGTCCATT	CVM085_Ideonella_sakaiensis_2:524401	15	CVM085_Ideonella_sakaiensis_2_478
TTTATACCTTAGTACATGTT	CVM085_Ideonella_sakaiensis_1:633985	16	CVM085_Ideonella_sakaiensis_1_552
TTTATACCTTTCGATACTAA	CVM085_Ideonella_sakaiensis_1:1076773	1761	CVM085_Ideonella_sakaiensis_1_970
TTTATACCTTTCGATACTCA	CVM085_Ideonella_sakaiensis_1:1076773	6	CVM085_Ideonella_sakaiensis_1_970
TTTATACCTTTCGCTACTAA	CVM085_Ideonella_sakaiensis_1:1076773	4	CVM085_Ideonella_sakaiensis_1_970
TTTATACGAAGTATGATGGA	CVM085_Ideonella_sakaiensis_2:723720	5
TTTATACGAAGTCGAATACA	CVM085_Ideonella_sakaiensis_1:4640355	129	CVM085_Ideonella_sakaiensis_1_4121
TTTATACGAATAAGAATAGT	CVM085_Ideonella_sakaiensis_1:833848	5
TTTATACGACGTATGATGGA	CVM085_Ideonella_sakaiensis_2:723720	1192
TTTATACGACGTATGATTGA	CVM085_Ideonella_sakaiensis_2:723720	5
TTTATACGACGTATGCTGGA	CVM085_Ideonella_sakaiensis_2:723720	3
TTTATACGACTTATGATGGA	CVM085_Ideonella_sakaiensis_2:723720	4
TTTATACGACTTTAGTGATA	CVM085_Ideonella_sakaiensis_1:222503	38
TTTATACGATAGATTTAAGT	CVM085_Ideonella_sakaiensis_1:3194832	106	CVM085_Ideonella_sakaiensis_1_2832
TTTATACGATATCGAATAAT	CVM085_Ideonella_sakaiensis_1:2950848	18	CVM085_Ideonella_sakaiensis_1_2628
TTTATACGCTGGTGAGCGCC	CVM085_Ideonella_sakaiensis_2:226959	5	CVM085_Ideonella_sakaiensis_2_202
TTTATACGGGATCGTCTAAA	CVM085_Ideonella_sakaiensis_1:1820309	65
TTTATACGGTATCATCGAGC	CVM085_Ideonella_sakaiensis_1:3286773	38	CVM085_Ideonella_sakaiensis_1_2918
TTTATACGGTCTTTGTAGCG	CVM085_Ideonella_sakaiensis_1:2777620	167	CVM085_Ideonella_sakaiensis_1_2485
TTTATACGTCTATTTTTGAC	CVM085_Ideonella_sakaiensis_1:503729	12
TTTATACGTTTCGACGTTAA	CVM085_Ideonella_sakaiensis_1:833848	4
TTTATACTAAAGATTGTTCG	CVM085_Ideonella_sakaiensis_1:1755227	94	CVM085_Ideonella_sakaiensis_1_1583
TTTATACTAACACCTAGTTC	CVM085_Ideonella_sakaiensis_2:216485	5
TTTATACTACGATTGGTTAG	CVM085_Ideonella_sakaiensis_1:3665001	9
TTTATACTAGGCCGGAGGTA	CVM085_Ideonella_sakaiensis_1:1748450	17
TTTATACTAGGTGAACTCTA	CVM085_Ideonella_sakaiensis_1:833848	20
TTTATACTATACAACCTGCT	CVM085_Ideonella_sakaiensis_1:2668056	98	CVM085_Ideonella_sakaiensis_1_2388
TTTATACTATATATTGAACC	CVM085_Ideonella_sakaiensis_1:833848	12
TTTATACTATCCAAGAACTT	CVM085_Ideonella_sakaiensis_1:1836783	10	CVM085_Ideonella_sakaiensis_1_1656
TTTATACTCATACTCCCTGA	CVM085_Ideonella_sakaiensis_1:4585833	56	CVM085_Ideonella_sakaiensis_1_4074
TTTATACTCCTGTAGGGGAA	CVM085_Ideonella_sakaiensis_1:833848	17
TTTATACTGAGGGTGAGGTA	CVM085_Ideonella_sakaiensis_1:794962	15	CVM085_Ideonella_sakaiensis_1_691
TTTATACTGAGTATAATTAT	CVM085_Ideonella_sakaiensis_1:1751662	54	CVM085_Ideonella_sakaiensis_1_1579
TTTATACTGCAGTTAATGCA	CVM085_Ideonella_sakaiensis_2:215032	6
TTTATACTGGAATGGACGAT	CVM085_Ideonella_sakaiensis_2:171679	85	CVM085_Ideonella_sakaiensis_2_157
TTTATACTGGGATGCGTAGT	CVM085_Ideonella_sakaiensis_2:93748	18	CVM085_Ideonella_sakaiensis_2_103
TTTATACTGTGTTATCGGAG	CVM085_Ideonella_sakaiensis_1:79559	9
TTTATACTTATTTTATAGCT	CVM085_Ideonella_sakaiensis_2:109637	10	CVM085_Ideonella_sakaiensis_2_111
TTTATACTTCCTAATGCCGT	CVM085_Ideonella_sakaiensis_2:134480	20	CVM085_Ideonella_sakaiensis_2_127
TTTATACTTTAAGTCAAGGT	CVM085_Ideonella_sakaiensis_1:2807858	130	CVM085_Ideonella_sakaiensis_1_2513
TTTATAGAAAAAGTTTAATT	CVM085_Ideonella_sakaiensis_1:1253002	22	CVM085_Ideonella_sakaiensis_1_1135
TTTATAGAACACATAGGGGG	CVM085_Ideonella_sakaiensis_1:4021897	14
TTTATAGAAGAATAGTAAGG	CVM085_Ideonella_sakaiensis_1:2791374	34	CVM085_Ideonella_sakaiensis_1_2496
TTTATAGAATATGTAAGAAA	CVM085_Ideonella_sakaiensis_2:902339	3	CVM085_Ideonella_sakaiensis_2_808
TTTATAGAATATGTAAGCAA	CVM085_Ideonella_sakaiensis_2:902339	98	CVM085_Ideonella_sakaiensis_2_808
TTTATAGAATATTGCCAGGA	CVM085_Ideonella_sakaiensis_1:311560	24	CVM085_Ideonella_sakaiensis_1_277
TTTATAGAATCAGGGCGCAG	CVM085_Ideonella_sakaiensis_1:2495774	15
TTTATAGAATGATAGAAACG	CVM085_Ideonella_sakaiensis_2:774869	37	CVM085_Ideonella_sakaiensis_2_706
TTTATAGAATGGGTCATTAA	CVM085_Ideonella_sakaiensis_1:833848	19
TTTATAGACTATCTATCTAG	CVM085_Ideonella_sakaiensis_2:1160043	104
TTTATAGAGATCCGGTTCAC	CVM085_Ideonella_sakaiensis_1:3831512	36	CVM085_Ideonella_sakaiensis_1_3407
TTTATAGAGTTAATAGCAGG	CVM085_Ideonella_sakaiensis_1:833848	9
TTTATAGATCTGAGTTCTGA	CVM085_Ideonella_sakaiensis_1:833848	6
TTTATAGATTAAATTTGTTG	CVM085_Ideonella_sakaiensis_1:88659	2858
TTTATAGATTAACTTTGTTG	CVM085_Ideonella_sakaiensis_1:88659	5
TTTATAGATTCAATTTGTTG	CVM085_Ideonella_sakaiensis_1:88659	9
TTTATAGCCAAGTGCAGAGG	CVM085_Ideonella_sakaiensis_1:767890	34	CVM085_Ideonella_sakaiensis_1_667
TTTATAGCCCTCTCTAAGTC	CVM085_Ideonella_sakaiensis_1:2965841	355	CVM085_Ideonella_sakaiensis_1_2637
TTTATAGCCTATTGTTTCGA	CVM085_Ideonella_sakaiensis_2:114671	39	CVM085_Ideonella_sakaiensis_2_115
TTTATAGCCTTCACTATACC	CVM085_Ideonella_sakaiensis_2:167245	78
TTTATAGCGGACTCTTGATG	CVM085_Ideonella_sakaiensis_1:3803992	31	CVM085_Ideonella_sakaiensis_1_3389
TTTATAGCGGGCAACGCGAT	CVM085_Ideonella_sakaiensis_1:3845664	19
TTTATAGCTAGCCGTCTGAT	CVM085_Ideonella_sakaiensis_1:833848	20
TTTATAGCTGGCAGGATTCG	CVM085_Ideonella_sakaiensis_1:833848	18
TTTATAGCTTAAATTTGTTG	CVM085_Ideonella_sakaiensis_1:88659	4
TTTATAGCTTGGTTACGAGA	CVM085_Ideonella_sakaiensis_2:973548	10	CVM085_Ideonella_sakaiensis_2_873
TTTATAGCTTTGCTGTAGAG	CVM085_Ideonella_sakaiensis_1:2790834	195	CVM085_Ideonella_sakaiensis_1_2496
TTTATAGGCGGAGGCCGGGG	CVM085_Ideonella_sakaiensis_1:833848	37
TTTATAGGCTAAATCCGCCT	CVM085_Ideonella_sakaiensis_1:2036581	16	CVM085_Ideonella_sakaiensis_1_1831
TTTATAGGGTAATAAGGGGA	CVM085_Ideonella_sakaiensis_1:2906539	16	CVM085_Ideonella_sakaiensis_1_2590
TTTATAGGGTTCATTGATGA	CVM085_Ideonella_sakaiensis_2:417350	23	CVM085_Ideonella_sakaiensis_2_374
TTTATAGGTAATTCGTATAG	CVM085_Ideonella_sakaiensis_1:1735789	16	CVM085_Ideonella_sakaiensis_1_1565
TTTATAGGTCCTTATGTTCA	CVM085_Ideonella_sakaiensis_1:4628526	4
TTTATAGGTGTATTTGGCGA	CVM085_Ideonella_sakaiensis_1:3392644	25	CVM085_Ideonella_sakaiensis_1_3003
TTTATAGGTTCAACGCAACG	CVM085_Ideonella_sakaiensis_1:654534	14
TTTATAGTAAAGACGGAGGG	CVM085_Ideonella_sakaiensis_1:753233	15
TTTATAGTAGAAGTGTGTAG	CVM085_Ideonella_sakaiensis_1:1998097	131	CVM085_Ideonella_sakaiensis_1_1799
TTTATAGTAGGTCTAGAACC	CVM085_Ideonella_sakaiensis_1:4249761	27
TTTATAGTCTACACCACCGC	CVM085_Ideonella_sakaiensis_2:150954	35	CVM085_Ideonella_sakaiensis_2_139
TTTATAGTGATTCCCGGGCG	CVM085_Ideonella_sakaiensis_1:1734666	13	CVM085_Ideonella_sakaiensis_1_1564
TTTATAGTGGATTTAATTGC	CVM085_Ideonella_sakaiensis_1:2036092	3
TTTATAGTGTTGGCATCTGA	CVM085_Ideonella_sakaiensis_1:833848	6
TTTATAGTTATTATGAATAA	CVM085_Ideonella_sakaiensis_2:135278	54	CVM085_Ideonella_sakaiensis_2_127
TTTATAGTTCGGTCTTAAGG	CVM085_Ideonella_sakaiensis_1:833848	25
TTTATAGTTTAACACAAGAC	CVM085_Ideonella_sakaiensis_2:321614	42	CVM085_Ideonella_sakaiensis_2_284
TTTATAGTTTAGTGGGTGGC	CVM085_Ideonella_sakaiensis_2:645238	3	CVM085_Ideonella_sakaiensis_2_579
TTTATATACCGGACCGCATA	CVM085_Ideonella_sakaiensis_1:833848	18
TTTATATAGCGCATCTTGTG	CVM085_Ideonella_sakaiensis_1:833848	16
TTTATATAGGCGATACCGTA	CVM085_Ideonella_sakaiensis_1:4059772	76	CVM085_Ideonella_sakaiensis_1_3597
TTTATATAGGTAGGTCCCTA	CVM085_Ideonella_sakaiensis_1:1625084	20	CVM085_Ideonella_sakaiensis_1_1469
TTTATATATAATATAATAAC	CVM085_Ideonella_sakaiensis_1:1362152	13	CVM085_Ideonella_sakaiensis_1_1229
TTTATATATCAAAGGGTTGG	CVM085_Ideonella_sakaiensis_1:3288243	15	CVM085_Ideonella_sakaiensis_1_2919
TTTATATATCTAAACGGTAT	CVM085_Ideonella_sakaiensis_1:79709	6	CVM085_Ideonella_sakaiensis_1_72
TTTATATATGATTAAGGGAG	CVM085_Ideonella_sakaiensis_1:2118770	17	CVM085_Ideonella_sakaiensis_1_1903
TTTATATATGTAATACACAG	CVM085_Ideonella_sakaiensis_1:833848	14
TTTATATATTGTGGGTGTCA	CVM085_Ideonella_sakaiensis_1:136534	53
TTTATATCAAGGGTTTGAGG	CVM085_Ideonella_sakaiensis_1:988667	23	CVM085_Ideonella_sakaiensis_1_888
TTTATATCATATCAATGGAG	CVM085_Ideonella_sakaiensis_1:833848	11
TTTATATCCCCAGGTGCCGG	CVM085_Ideonella_sakaiensis_1:2283712	17
TTTATATCCCGGCGGTGGGA	CVM085_Ideonella_sakaiensis_1:1178531	23
TTTATATCCGGTTCAAGGCA	CVM085_Ideonella_sakaiensis_1:1074203	112	CVM085_Ideonella_sakaiensis_1_968
TTTATATCGAAAGATTATGG	CVM085_Ideonella_sakaiensis_2:351594	24	CVM085_Ideonella_sakaiensis_2_310
TTTATATCGGGGCTTGGCAG	CVM085_Ideonella_sakaiensis_1:833848	10
TTTATATCTAAGCTGGGTAG	CVM085_Ideonella_sakaiensis_1:3787978	5	CVM085_Ideonella_sakaiensis_1_3379
TTTATATCTATTTATTCGTG	CVM085_Ideonella_sakaiensis_1:2616002	11	CVM085_Ideonella_sakaiensis_1_2336
TTTATATCTCTTCTCACAAA	CVM085_Ideonella_sakaiensis_1:1822804	23
TTTATATCTTACAGTGGGGC	CVM085_Ideonella_sakaiensis_1:484731	10
TTTATATCTTATAATGGAAT	CVM085_Ideonella_sakaiensis_1:1018142	13	CVM085_Ideonella_sakaiensis_1_917
TTTATATCTTGCTGTGCGTG	CVM085_Ideonella_sakaiensis_1:177688	10
TTTATATCTTTTTTACTCTG	CVM085_Ideonella_sakaiensis_1:487956	22
TTTATATGCGCAGAGTTTGT	CVM085_Ideonella_sakaiensis_1:859123	150	CVM085_Ideonella_sakaiensis_1_763
TTTATATGCGGACTTGCTGT	CVM085_Ideonella_sakaiensis_1:4546952	10	CVM085_Ideonella_sakaiensis_1_4042
TTTATATGGCTTTTGTGGGG	CVM085_Ideonella_sakaiensis_1:3456581	60
TTTATATGGGCTGAGGGCGC	CVM085_Ideonella_sakaiensis_1:833848	13
TTTATATGGGTCGGGATGGC	CVM085_Ideonella_sakaiensis_1:278835	10	CVM085_Ideonella_sakaiensis_1_252
TTTATATGTCGAAGAGCCGG	CVM085_Ideonella_sakaiensis_1:4455963	12	CVM085_Ideonella_sakaiensis_1_3960
TTTATATGTGTGCTGTAGAT	CVM085_Ideonella_sakaiensis_1:833848	8
TTTATATTACATCTATGGTA	CVM085_Ideonella_sakaiensis_1:278835	127	CVM085_Ideonella_sakaiensis_1_252
TTTATATTACTCCAAGGGAC	CVM085_Ideonella_sakaiensis_1:833848	6
TTTATATTACTGAATAGGCT	CVM085_Ideonella_sakaiensis_1:833848	13
TTTATATTAGGGGTGGGTAG	CVM085_Ideonella_sakaiensis_1:833848	11
TTTATATTATGCCTTCCTGG	CVM085_Ideonella_sakaiensis_1:3695197	28
TTTATATTCATACCGGAAGA	CVM085_Ideonella_sakaiensis_1:1829719	25
TTTATATTCCCCCCTATCCG	CVM085_Ideonella_sakaiensis_1:792117	25
TTTATATTCCGGAACTGCCT	CVM085_Ideonella_sakaiensis_1:237752	30	CVM085_Ideonella_sakaiensis_1_210
TTTATATTCGTAAAAACATT	CVM085_Ideonella_sakaiensis_1:3845664	13
TTTATATTGAACTTCAACTG	CVM085_Ideonella_sakaiensis_1:2407003	20	CVM085_Ideonella_sakaiensis_1_2151
TTTATATTGAATTCGTGGTG	CVM085_Ideonella_sakaiensis_2:628658	93	CVM085_Ideonella_sakaiensis_2_570
TTTATATTGCATGAGACCCT	CVM085_Ideonella_sakaiensis_1:116621	90	CVM085_Ideonella_sakaiensis_1_105
TTTATATTGCCTTTCTACTC	CVM085_Ideonella_sakaiensis_1:3536617	78	CVM085_Ideonella_sakaiensis_1_3146
TTTATATTGGATAAGGGGGG	CVM085_Ideonella_sakaiensis_1:833848	14
TTTATATTGTAGCTAGGCTT	CVM085_Ideonella_sakaiensis_1:833848	9
TTTATATTGTTATTATTCCG	CVM085_Ideonella_sakaiensis_1:833848	8
TTTATATTTAAGAACGAAGG	CVM085_Ideonella_sakaiensis_1:1155626	12
TTTATATTTAATTTTAATTT	CVM085_Ideonella_sakaiensis_1:1976860	12
TTTATATTTCTGCGTACACA	CVM085_Ideonella_sakaiensis_1:859119	24	CVM085_Ideonella_sakaiensis_1_763
TTTATCAAAAGCGTGGTGCA	CVM085_Ideonella_sakaiensis_2:193804	37	CVM085_Ideonella_sakaiensis_2_174
TTTATCAAATATACAACTGA	CVM085_Ideonella_sakaiensis_1:350712	18
TTTATCAAATCGCCAACAAC	CVM085_Ideonella_sakaiensis_1:123739	13
TTTATCAAATGTCTACAGTA	CVM085_Ideonella_sakaiensis_1:665869	11
TTTATCAAATGTGGGAATTA	CVM085_Ideonella_sakaiensis_1:1322398	14
TTTATCAACAGTTACTTTAC	CVM085_Ideonella_sakaiensis_1:487343	18	CVM085_Ideonella_sakaiensis_1_424
TTTATCAAGGTTCTTCGAGG	CVM085_Ideonella_sakaiensis_1:2596903	93	CVM085_Ideonella_sakaiensis_1_2319
TTTATCAATAATTGAAAGGT	CVM085_Ideonella_sakaiensis_1:1138402	101	CVM085_Ideonella_sakaiensis_1_1022
TTTATCAATCCCCAAAAGAA	CVM085_Ideonella_sakaiensis_1:3663470	25
TTTATCAATGCACTGGCACA	CVM085_Ideonella_sakaiensis_1:1273194	17	CVM085_Ideonella_sakaiensis_1_1147
TTTATCAATGTGGCTAGATG	CVM085_Ideonella_sakaiensis_1:3587884	36
TTTATCACACAGGGGGGGTA	CVM085_Ideonella_sakaiensis_1:833848	7
TTTATCACACTCTTTAATGC	CVM085_Ideonella_sakaiensis_1:987637	58
TTTATCACAGGTTGGGACGG	CVM085_Ideonella_sakaiensis_1:1144744	16	CVM085_Ideonella_sakaiensis_1_1026
TTTATCACCAAGGGAGAAGG	CVM085_Ideonella_sakaiensis_1:833848	10
TTTATCACCAATCTCACTGG	CVM085_Ideonella_sakaiensis_1:3978457	36	CVM085_Ideonella_sakaiensis_1_3526
TTTATCACCCAACGTGAAAG	CVM085_Ideonella_sakaiensis_1:2783139	11	CVM085_Ideonella_sakaiensis_1_2488
TTTATCACCCACTTCTGGTC	CVM085_Ideonella_sakaiensis_1:324913	32
TTTATCACCCTCCTATGTGC	CVM085_Ideonella_sakaiensis_1:833848	11
TTTATCACGAGGACGCTGTT	CVM085_Ideonella_sakaiensis_1:2694093	31	CVM085_Ideonella_sakaiensis_1_2411
TTTATCACGGCGTCTTTGGG	CVM085_Ideonella_sakaiensis_1:833848	10
TTTATCACTCCAAACTATGG	CVM085_Ideonella_sakaiensis_1:90345	11
TTTATCACTGTACCCTAGGT	CVM085_Ideonella_sakaiensis_1:833848	7
TTTATCACTTAGGTTAAATG	CVM085_Ideonella_sakaiensis_1:833848	11
TTTATCACTTTCTAAAAATT	CVM085_Ideonella_sakaiensis_1:692754	12	CVM085_Ideonella_sakaiensis_1_604
TTTATCAGAGATATTTACCA	CVM085_Ideonella_sakaiensis_1:833848	11
TTTATCAGAGCATGATGACA	CVM085_Ideonella_sakaiensis_1:328745	48	CVM085_Ideonella_sakaiensis_1_293
TTTATCAGCAAAGAGTCAGT	CVM085_Ideonella_sakaiensis_1:2809293	124	CVM085_Ideonella_sakaiensis_1_2514
TTTATCAGCAGGACGGGTTG	CVM085_Ideonella_sakaiensis_1:1296315	8	CVM085_Ideonella_sakaiensis_1_1164
TTTATCAGCCTTCTTTGTAA	CVM085_Ideonella_sakaiensis_1:833848	18
TTTATCAGGGAAGACATGTA	CVM085_Ideonella_sakaiensis_1:3967337	169	CVM085_Ideonella_sakaiensis_1_3516
TTTATCAGGGAGAGCTAGCC	CVM085_Ideonella_sakaiensis_1:2805783	16	CVM085_Ideonella_sakaiensis_1_2510
TTTATCAGGTGTACTGGAGT	CVM085_Ideonella_sakaiensis_1:833848	17
TTTATCATAAAGTGTGCCGG	CVM085_Ideonella_sakaiensis_2:862841	83
TTTATCATACACCGGGTGGT	CVM085_Ideonella_sakaiensis_1:833848	9
TTTATCATATATTATGAAGC	CVM085_Ideonella_sakaiensis_1:1848896	8	CVM085_Ideonella_sakaiensis_1_1666
TTTATCATATCGCACAAGGA	CVM085_Ideonella_sakaiensis_1:2809293	3	CVM085_Ideonella_sakaiensis_1_2514
TTTATCATATCGCCCAAGGA	CVM085_Ideonella_sakaiensis_1:2809293	297	CVM085_Ideonella_sakaiensis_1_2514
TTTATCATATCTTAAGATAG	CVM085_Ideonella_sakaiensis_1:719825	10	CVM085_Ideonella_sakaiensis_1_629
TTTATCATCAAGCTCAAACC	CVM085_Ideonella_sakaiensis_2:722222	16	CVM085_Ideonella_sakaiensis_2_662
TTTATCATCTTCACTGGTAA	CVM085_Ideonella_sakaiensis_1:1936496	19	CVM085_Ideonella_sakaiensis_1_1747
TTTATCATCTTCTCACGAAT	CVM085_Ideonella_sakaiensis_1:253955	81	CVM085_Ideonella_sakaiensis_1_225
TTTATCATGACATTCTACGT	CVM085_Ideonella_sakaiensis_1:1232637	107	CVM085_Ideonella_sakaiensis_1_1115
TTTATCATGGCCTTTGATTC	CVM085_Ideonella_sakaiensis_1:525319	9
TTTATCATGGGCGTCCAGCC	CVM085_Ideonella_sakaiensis_1:3851136	3
TTTATCATGGGCGTCCCGCC	CVM085_Ideonella_sakaiensis_1:3851136	1565
TTTATCATGGGCGTCCCTCC	CVM085_Ideonella_sakaiensis_1:3851136	4
TTTATCATGTTTGAGGGAGT	CVM085_Ideonella_sakaiensis_2:1218512	17	CVM085_Ideonella_sakaiensis_2_1100
TTTATCATTGGCGTCCCGCC	CVM085_Ideonella_sakaiensis_1:3851136	6
TTTATCATTTATTAGGTTGT	CVM085_Ideonella_sakaiensis_1:1323130	9
TTTATCATTTGTGTTTATCA	CVM085_Ideonella_sakaiensis_1:833848	17
TTTATCCAAGCCTAGTCACT	CVM085_Ideonella_sakaiensis_1:833848	10
TTTATCCACCCGACTGCAAA	CVM085_Ideonella_sakaiensis_2:1171923	27	CVM085_Ideonella_sakaiensis_2_1061
TTTATCCACTCACTTGATGG	CVM085_Ideonella_sakaiensis_1:2692555	23
TTTATCCAGTGTTTCCCGAG	CVM085_Ideonella_sakaiensis_1:798536	13	CVM085_Ideonella_sakaiensis_1_696
TTTATCCATAGACGTTGGGG	CVM085_Ideonella_sakaiensis_2:952627	168	CVM085_Ideonella_sakaiensis_2_849
TTTATCCATCTCTAAATTTT	CVM085_Ideonella_sakaiensis_1:833848	23
TTTATCCATGTAGGCTCTGG	CVM085_Ideonella_sakaiensis_1:833848	16
TTTATCCATGTTCGCCCCCA	CVM085_Ideonella_sakaiensis_1:3379811	26	CVM085_Ideonella_sakaiensis_1_2992
TTTATCCATTACTCAGAAGG	CVM085_Ideonella_sakaiensis_2:415382	12	CVM085_Ideonella_sakaiensis_2_372
TTTATCCATTTTAAGAAGTT	CVM085_Ideonella_sakaiensis_1:3631511	22
TTTATCCCAATGTAGGCATT	CVM085_Ideonella_sakaiensis_1:833848	4
TTTATCCCATCTTACCGAAG	CVM085_Ideonella_sakaiensis_1:1642482	62	CVM085_Ideonella_sakaiensis_1_1484
TTTATCCCATTGCGGGTAGA	CVM085_Ideonella_sakaiensis_2:154060	113
TTTATCCCCGGAGGGGGGGC	CVM085_Ideonella_sakaiensis_1:4430513	21	CVM085_Ideonella_sakaiensis_1_3942
TTTATCCCGAACGGAGAGCT	CVM085_Ideonella_sakaiensis_2:139012	12
TTTATCCCGAATTGTAGTGA	CVM085_Ideonella_sakaiensis_2:906351	11	CVM085_Ideonella_sakaiensis_2_811
TTTATCCCGGTATAAATGAT	CVM085_Ideonella_sakaiensis_1:3963752	7	CVM085_Ideonella_sakaiensis_1_3513
TTTATCCCGTGTTAGAGTAT	CVM085_Ideonella_sakaiensis_1:833848	16
TTTATCCCTAATTTCCTGTT	CVM085_Ideonella_sakaiensis_2:136149	6
TTTATCCCTCCGCGGGGGTT	CVM085_Ideonella_sakaiensis_2:136149	58
TTTATCCCTCGTGTCTCCCA	CVM085_Ideonella_sakaiensis_1:2747338	35
TTTATCCCTGGACAACGCGG	CVM085_Ideonella_sakaiensis_1:833848	9
TTTATCCCTTTCGATACTAA	CVM085_Ideonella_sakaiensis_1:1076773	9	CVM085_Ideonella_sakaiensis_1_970
TTTATCCGAAGAGAACCGAG	CVM085_Ideonella_sakaiensis_1:833848	17
TTTATCCGACGTATGATGGA	CVM085_Ideonella_sakaiensis_2:723720	9
TTTATCCGAGTTTGTGGGCT	CVM085_Ideonella_sakaiensis_1:643545	39
TTTATCCGATCGGGTCGTTG	CVM085_Ideonella_sakaiensis_2:840836	63	CVM085_Ideonella_sakaiensis_2_761
TTTATCCGCACTCGCGATTT	CVM085_Ideonella_sakaiensis_1:2365365	3
TTTATCCGTATGTAAAGAGC	CVM085_Ideonella_sakaiensis_1:3084741	15	CVM085_Ideonella_sakaiensis_1_2734
TTTATCCGTGTGTGCTTAGG	CVM085_Ideonella_sakaiensis_1:2500133	16	CVM085_Ideonella_sakaiensis_1_2238
TTTATCCGTTGGGACGGCGT	CVM085_Ideonella_sakaiensis_1:3851449	23
TTTATCCTAACACAATTGGT	CVM085_Ideonella_sakaiensis_2:182818	29
TTTATCCTAATAATCATCGA	CVM085_Ideonella_sakaiensis_1:4631887	35	CVM085_Ideonella_sakaiensis_1_4114
TTTATCCTACGTTTGACGGA	CVM085_Ideonella_sakaiensis_1:429281	20	CVM085_Ideonella_sakaiensis_1_378
TTTATCCTAGTCTCAAGGTA	CVM085_Ideonella_sakaiensis_1:1200789	20
TTTATCCTAGTTTGCTACAT	CVM085_Ideonella_sakaiensis_1:905737	14
TTTATCCTATAATTAGTATT	CVM085_Ideonella_sakaiensis_2:271925	16	CVM085_Ideonella_sakaiensis_2_241
TTTATCCTGGATTAAAATGA	CVM085_Ideonella_sakaiensis_1:3973494	62	CVM085_Ideonella_sakaiensis_1_3521
TTTATCCTGGGCGTCCCGCC	CVM085_Ideonella_sakaiensis_1:3851136	4
TTTATCCTGTGGATCTGCGA	CVM085_Ideonella_sakaiensis_2:1169236	16	CVM085_Ideonella_sakaiensis_2_1059
TTTATCCTTAGACCATACAA	CVM085_Ideonella_sakaiensis_1:2606341	58	CVM085_Ideonella_sakaiensis_1_2327
TTTATCCTTAGGGTCTAGTG	CVM085_Ideonella_sakaiensis_1:2035848	11
TTTATCCTTAGGGTGATTAC	CVM085_Ideonella_sakaiensis_1:833848	16
TTTATCCTTATACTCGAGAG	CVM085_Ideonella_sakaiensis_2:1086028	13	CVM085_Ideonella_sakaiensis_2_983
TTTATCCTTCCTGATGATGG	CVM085_Ideonella_sakaiensis_1:2305721	19
TTTATCCTTGTTGATCTCCC	CVM085_Ideonella_sakaiensis_1:833848	11
TTTATCCTTTTAAAAGTTAA	CVM085_Ideonella_sakaiensis_1:3639938	53
TTTATCGAATTTCAACGGGA	CVM085_Ideonella_sakaiensis_1:833848	14
TTTATCGACCAATTCTGTCG	CVM085_Ideonella_sakaiensis_1:461977	29
TTTATCGACGGTGAGGTTGT	CVM085_Ideonella_sakaiensis_1:4110562	147
TTTATCGAGAGGCCTCGGCG	CVM085_Ideonella_sakaiensis_1:833848	12
TTTATCGATAGGTGGCGCGG	CVM085_Ideonella_sakaiensis_1:4511409	36	CVM085_Ideonella_sakaiensis_1_4009
TTTATCGATGAGTCGAGGCC	CVM085_Ideonella_sakaiensis_2:1010200	65	CVM085_Ideonella_sakaiensis_2_905
TTTATCGATTAAATTTGTTG	CVM085_Ideonella_sakaiensis_1:88659	3
TTTATCGCATGAGTGATGGA	CVM085_Ideonella_sakaiensis_1:833848	14
TTTATCGCATTATAGACGGG	CVM085_Ideonella_sakaiensis_2:495734	3
TTTATCGCCTAATGCTATGG	CVM085_Ideonella_sakaiensis_1:835944	13	CVM085_Ideonella_sakaiensis_1_738
TTTATCGCCTATCATTTCTC	CVM085_Ideonella_sakaiensis_1:833848	18
TTTATCGCGTAGAGTTTATC	CVM085_Ideonella_sakaiensis_1:833848	5
TTTATCGGAACTGTGTGGGC	CVM085_Ideonella_sakaiensis_1:833848	12
TTTATCGGAGGGGTGAGGCA	CVM085_Ideonella_sakaiensis_1:2597964	35	CVM085_Ideonella_sakaiensis_1_2320
TTTATCGGATAAAGTATATA	CVM085_Ideonella_sakaiensis_1:4650464	16	CVM085_Ideonella_sakaiensis_1_4130
TTTATCGGATATATGGTCGG	CVM085_Ideonella_sakaiensis_1:833848	6
TTTATCGTACAACAACTTTT	CVM085_Ideonella_sakaiensis_2:1095468	20	CVM085_Ideonella_sakaiensis_2_992
TTTATCGTACTCGTGCGGTC	CVM085_Ideonella_sakaiensis_2:794775	3	CVM085_Ideonella_sakaiensis_2_722
TTTATCGTAGATTGCATATT	CVM085_Ideonella_sakaiensis_1:2714030	3	CVM085_Ideonella_sakaiensis_1_2429
TTTATCGTAGGACAAGGGCT	CVM085_Ideonella_sakaiensis_1:833848	18
TTTATCGTATCATCGTACGT	CVM085_Ideonella_sakaiensis_1:2484961	14
TTTATCGTGTGGTGAGGGCG	CVM085_Ideonella_sakaiensis_1:3588163	12	CVM085_Ideonella_sakaiensis_1_3193
TTTATCGTTTCTATTTCCTG	CVM085_Ideonella_sakaiensis_2:344489	6	CVM085_Ideonella_sakaiensis_2_303
TTTATCTAATTAACGACCGC	CVM085_Ideonella_sakaiensis_2:897865	24	CVM085_Ideonella_sakaiensis_2_806
TTTATCTACATGTACGGTCG	CVM085_Ideonella_sakaiensis_1:3441173	19	CVM085_Ideonella_sakaiensis_1_3044
TTTATCTACCCCACCGGTTG	CVM085_Ideonella_sakaiensis_2:629626	41
TTTATCTAGATCTGTAAATA	CVM085_Ideonella_sakaiensis_1:492804	787	CVM085_Ideonella_sakaiensis_1_428
TTTATCTAGTAATTTCAATG	CVM085_Ideonella_sakaiensis_1:833848	13
TTTATCTAGTTCGTAGTCGA	CVM085_Ideonella_sakaiensis_1:833848	8
TTTATCTATTCCAGATTGTT	CVM085_Ideonella_sakaiensis_1:2197467	9	CVM085_Ideonella_sakaiensis_1_1977
TTTATCTATTTCGATACGGG	CVM085_Ideonella_sakaiensis_1:1038458	216
TTTATCTATTTTCAATTAAG	CVM085_Ideonella_sakaiensis_2:136118	80
TTTATCTCATAGTTACAGGA	CVM085_Ideonella_sakaiensis_1:2808293	6	CVM085_Ideonella_sakaiensis_1_2513
TTTATCTCATATGGTATAGG	CVM085_Ideonella_sakaiensis_1:2836607	14	CVM085_Ideonella_sakaiensis_1_2531
TTTATCTCGATCTGTAAATA	CVM085_Ideonella_sakaiensis_1:492804	3	CVM085_Ideonella_sakaiensis_1_428
TTTATCTCGGTCAGTATAGG	CVM085_Ideonella_sakaiensis_1:1267597	31	CVM085_Ideonella_sakaiensis_1_1142
TTTATCTCTGTTCCTTTTAG	CVM085_Ideonella_sakaiensis_1:4639074	55	CVM085_Ideonella_sakaiensis_1_4119
TTTATCTCTTGAAATAGAGG	CVM085_Ideonella_sakaiensis_1:3913484	18	CVM085_Ideonella_sakaiensis_1_3483
TTTATCTGATAACCACCTTT	CVM085_Ideonella_sakaiensis_1:833848	11
TTTATCTGCAAGGCGGAATA	CVM085_Ideonella_sakaiensis_1:3668404	104
TTTATCTGCTTGTCGGTTGC	CVM085_Ideonella_sakaiensis_1:134848	1890	CVM085_Ideonella_sakaiensis_1_111
TTTATCTGGCGCCCTTGATG	CVM085_Ideonella_sakaiensis_1:833848	17
TTTATCTGGGCATGTTGACG	CVM085_Ideonella_sakaiensis_2:140082	121
TTTATCTGGGTTGTAGGGTT	CVM085_Ideonella_sakaiensis_1:348912	7	CVM085_Ideonella_sakaiensis_1_312
TTTATCTGTATTGAATATTG	CVM085_Ideonella_sakaiensis_1:4043018	13
TTTATCTGTGCATGTTGACG	CVM085_Ideonella_sakaiensis_2:140082	3
TTTATCTTAAACGAGTGCAA	CVM085_Ideonella_sakaiensis_1:3393813	10	CVM085_Ideonella_sakaiensis_1_3004
TTTATCTTAAACGCGTGCAA	CVM085_Ideonella_sakaiensis_1:3393813	1144	CVM085_Ideonella_sakaiensis_1_3004
TTTATCTTAAACGCTTGCAA	CVM085_Ideonella_sakaiensis_1:3393813	6	CVM085_Ideonella_sakaiensis_1_3004
TTTATCTTAAATGCGTGCAA	CVM085_Ideonella_sakaiensis_1:3393813	3	CVM085_Ideonella_sakaiensis_1_3004
TTTATCTTACACGCGTGCAA	CVM085_Ideonella_sakaiensis_1:3393813	4	CVM085_Ideonella_sakaiensis_1_3004
TTTATCTTACGGTTTGGAAA	CVM085_Ideonella_sakaiensis_1:632973	26	CVM085_Ideonella_sakaiensis_1_551
TTTATCTTATGCTTGACCTC	CVM085_Ideonella_sakaiensis_1:1151593	89	CVM085_Ideonella_sakaiensis_1_1029
TTTATCTTCAGATTAAGCAT	CVM085_Ideonella_sakaiensis_1:2648180	19
TTTATCTTGCGCTCGCAGCC	CVM085_Ideonella_sakaiensis_1:3274040	62	CVM085_Ideonella_sakaiensis_1_2909
TTTATCTTTAGTGGGCGGAG	CVM085_Ideonella_sakaiensis_1:833848	11
TTTATCTTTGTCGTTTCATG	CVM085_Ideonella_sakaiensis_1:3271405	33
TTTATCTTTTATCTCCAGTA	CVM085_Ideonella_sakaiensis_1:415238	18	CVM085_Ideonella_sakaiensis_1_365
TTTATGAAAGATTTATGACA	CVM085_Ideonella_sakaiensis_1:833848	16
TTTATGAAATCGTTGTTCAG	CVM085_Ideonella_sakaiensis_1:3780830	132	CVM085_Ideonella_sakaiensis_1_3371
TTTATGAACCGAGCGAGGTT	CVM085_Ideonella_sakaiensis_1:1307247	15	CVM085_Ideonella_sakaiensis_1_1177
TTTATGAAGGTTCTTGGAGC	CVM085_Ideonella_sakaiensis_1:833848	16
TTTATGAAGTCGGTGTCGCG	CVM085_Ideonella_sakaiensis_1:833848	12
TTTATGAAGTTACTCAATGA	CVM085_Ideonella_sakaiensis_1:833848	18
TTTATGAAGTTATAGTTGCG	CVM085_Ideonella_sakaiensis_1:833848	14
TTTATGAATACATCGAAAGT	CVM085_Ideonella_sakaiensis_1:2738691	11	CVM085_Ideonella_sakaiensis_1_2452
TTTATGAATATTGTCAGGTC	CVM085_Ideonella_sakaiensis_1:833848	4
TTTATGAATGCTCCAGATCG	CVM085_Ideonella_sakaiensis_1:833848	6
TTTATGACAGTGGAACTCTA	CVM085_Ideonella_sakaiensis_1:4057250	34
TTTATGACATTTCGGGCAGT	CVM085_Ideonella_sakaiensis_1:833848	12
TTTATGACCGCAGAGTATAT	CVM085_Ideonella_sakaiensis_1:1382377	77
TTTATGACCGCTCCATAAAC	CVM085_Ideonella_sakaiensis_1:2744456	30	CVM085_Ideonella_sakaiensis_1_2456
TTTATGACGAGGCGTCGGTG	CVM085_Ideonella_sakaiensis_1:168148	414
TTTATGACTGAAATAGCCTG	CVM085_Ideonella_sakaiensis_2:91084	23	CVM085_Ideonella_sakaiensis_2_99
TTTATGACTTTTAGTCATGA	CVM085_Ideonella_sakaiensis_1:2523464	28
TTTATGAGAACTTTATCTGG	CVM085_Ideonella_sakaiensis_1:1242466	22	CVM085_Ideonella_sakaiensis_1_1125
TTTATGAGATTTCCTCGTGT	CVM085_Ideonella_sakaiensis_1:833848	14
TTTATGAGCCGTTCTAATCG	CVM085_Ideonella_sakaiensis_1:833848	6
TTTATGAGCTTAAATCGTGA	CVM085_Ideonella_sakaiensis_1:833848	12
TTTATGAGGATATCGCTGCA	CVM085_Ideonella_sakaiensis_1:833848	11
TTTATGAGGTTGTCGGGGCA	CVM085_Ideonella_sakaiensis_1:1658649	3
TTTATGAGTGGCAACAGGGA	CVM085_Ideonella_sakaiensis_1:320602	151	CVM085_Ideonella_sakaiensis_1_285
TTTATGATAGTAGAGTGGCC	CVM085_Ideonella_sakaiensis_1:3837765	12	CVM085_Ideonella_sakaiensis_1_3409
TTTATGATATGCGTTAACCG	CVM085_Ideonella_sakaiensis_1:833848	23
TTTATGATCGACGACTTACG	CVM085_Ideonella_sakaiensis_1:664845	32
TTTATGATCTGAGTATTTTA	CVM085_Ideonella_sakaiensis_2:593511	27	CVM085_Ideonella_sakaiensis_2_534
TTTATGATGATATTAACGTA	CVM085_Ideonella_sakaiensis_2:718309	59	CVM085_Ideonella_sakaiensis_2_657
TTTATGATGCAGAGTGTAGG	CVM085_Ideonella_sakaiensis_1:833848	17
TTTATGATGGGGGAAGATGT	CVM085_Ideonella_sakaiensis_1:514407	49	CVM085_Ideonella_sakaiensis_1_449
TTTATGATGTTTTGTAGTCG	CVM085_Ideonella_sakaiensis_1:833848	16
TTTATGATTAGACTCTTTAC	CVM085_Ideonella_sakaiensis_1:2028711	15
TTTATGATTAGTAAGTATCT	CVM085_Ideonella_sakaiensis_1:2948615	16	CVM085_Ideonella_sakaiensis_1_2626
TTTATGATTGAGTCTGGCAG	CVM085_Ideonella_sakaiensis_1:3001640	3
TTTATGATTTAAATAGTCTT	CVM085_Ideonella_sakaiensis_1:2056111	107
TTTATGATTTAGAGTCTACT	CVM085_Ideonella_sakaiensis_1:1953853	74	CVM085_Ideonella_sakaiensis_1_1761
TTTATGATTTATAGCGGATT	CVM085_Ideonella_sakaiensis_1:2710926	5	CVM085_Ideonella_sakaiensis_1_2427
TTTATGATTTCGGCACACGC	CVM085_Ideonella_sakaiensis_1:609754	92	CVM085_Ideonella_sakaiensis_1_536
TTTATGATTTGAAGTAAGTG	CVM085_Ideonella_sakaiensis_1:833848	13
TTTATGATTTGGTGGTATAA	CVM085_Ideonella_sakaiensis_1:3878188	29
TTTATGCAGGGACGAGGGAG	CVM085_Ideonella_sakaiensis_1:3271256	76
TTTATGCAGTGCAAGCGCAT	CVM085_Ideonella_sakaiensis_1:2807735	7	CVM085_Ideonella_sakaiensis_1_2513
TTTATGCATAAATTGGGATT	CVM085_Ideonella_sakaiensis_1:262546	17	CVM085_Ideonella_sakaiensis_1_235
TTTATGCCAGTAGACTGTGG	CVM085_Ideonella_sakaiensis_1:833848	3
TTTATGCCAGTATCATGACT	CVM085_Ideonella_sakaiensis_2:35005	4
TTTATGCCTAACGGGGTAAG	CVM085_Ideonella_sakaiensis_1:833848	14
TTTATGCCTAATTCGCAATT	CVM085_Ideonella_sakaiensis_1:833848	12
TTTATGCCTATTGCCGATCT	CVM085_Ideonella_sakaiensis_1:833848	25
TTTATGCCTCACTTAGCGGA	CVM085_Ideonella_sakaiensis_1:1199636	15	CVM085_Ideonella_sakaiensis_1_1085
TTTATGCGCTTCTTTCAAAG	CVM085_Ideonella_sakaiensis_3:93235	32
TTTATGCGTTTCTAAGGGCA	CVM085_Ideonella_sakaiensis_1:833848	8
TTTATGCTAGTCTTGTAATC	CVM085_Ideonella_sakaiensis_1:667119	212	CVM085_Ideonella_sakaiensis_1_583
TTTATGCTATTGATTTTAGC	CVM085_Ideonella_sakaiensis_1:833848	12
TTTATGCTCAGTAGACCAAT	CVM085_Ideonella_sakaiensis_1:833848	9
TTTATGCTCCGTTGGGAGTG	CVM085_Ideonella_sakaiensis_1:833848	6
TTTATGCTCGGTACTCCGTG	CVM085_Ideonella_sakaiensis_1:354168	53	CVM085_Ideonella_sakaiensis_1_315
TTTATGCTCTTGACCTGCCT	CVM085_Ideonella_sakaiensis_1:2977651	10	CVM085_Ideonella_sakaiensis_1_2644
TTTATGCTGATGGCGTATCA	CVM085_Ideonella_sakaiensis_1:1656692	13	CVM085_Ideonella_sakaiensis_1_1496
TTTATGCTTATTAGCGATGG	CVM085_Ideonella_sakaiensis_1:1039796	132	CVM085_Ideonella_sakaiensis_1_939
TTTATGGAAATCTACATAAG	CVM085_Ideonella_sakaiensis_1:833848	14
TTTATGGAACGGTGTCTAGG	CVM085_Ideonella_sakaiensis_1:4654131	29
TTTATGGAAGGGGCCGTTAT	CVM085_Ideonella_sakaiensis_1:833848	7
TTTATGGAGGATATGGTGAG	CVM085_Ideonella_sakaiensis_1:3431970	9	CVM085_Ideonella_sakaiensis_1_3035
TTTATGGAGTTGTATGGCGT	CVM085_Ideonella_sakaiensis_1:2620756	11	CVM085_Ideonella_sakaiensis_1_2341
TTTATGGATTATCAGTTGGT	CVM085_Ideonella_sakaiensis_1:833848	17
TTTATGGATTTGCTGGTATC	CVM085_Ideonella_sakaiensis_1:1944998	15	CVM085_Ideonella_sakaiensis_1_1753
TTTATGGCAGCACGGTTAAG	CVM085_Ideonella_sakaiensis_1:833848	16
TTTATGGCCAATGGCGATTA	CVM085_Ideonella_sakaiensis_1:833848	12
TTTATGGCCTATAAATCTGG	CVM085_Ideonella_sakaiensis_1:833848	6
TTTATGGCGTGGTGAATGGC	CVM085_Ideonella_sakaiensis_1:833848	23
TTTATGGCTAATTTTACAGT	CVM085_Ideonella_sakaiensis_1:38494	98	CVM085_Ideonella_sakaiensis_1_40
TTTATGGGAAGGGACAGGTC	CVM085_Ideonella_sakaiensis_1:833848	20
TTTATGGGAGTCCAAAGGGC	CVM085_Ideonella_sakaiensis_2:136118	204
TTTATGGGCAATCGGGGTAA	CVM085_Ideonella_sakaiensis_1:3461969	17	CVM085_Ideonella_sakaiensis_1_3061
TTTATGGGCTCATTTGGTAA	CVM085_Ideonella_sakaiensis_1:1975857	57
TTTATGGGCTGATGGATGAA	CVM085_Ideonella_sakaiensis_2:287050	3	CVM085_Ideonella_sakaiensis_2_251
TTTATGGGGGAATTGGGTTG	CVM085_Ideonella_sakaiensis_1:207397	5	CVM085_Ideonella_sakaiensis_1_184
TTTATGGGGGATACCGAATG	CVM085_Ideonella_sakaiensis_1:833848	9
TTTATGGGTCGTTACATTTT	CVM085_Ideonella_sakaiensis_2:210662	11	CVM085_Ideonella_sakaiensis_2_188
TTTATGGGTGTAATATTACC	CVM085_Ideonella_sakaiensis_1:2803197	16
TTTATGGTGAAACGTCAGGG	CVM085_Ideonella_sakaiensis_1:833848	11
TTTATGGTTTATCGTTAATT	CVM085_Ideonella_sakaiensis_1:3781052	17	CVM085_Ideonella_sakaiensis_1_3371
TTTATGGTTTGATGGTAATA	CVM085_Ideonella_sakaiensis_1:833848	17
TTTATGTAAATAGGTCAAGT	CVM085_Ideonella_sakaiensis_1:833848	26
TTTATGTAAGGGTCGGTCAA	CVM085_Ideonella_sakaiensis_1:2932612	15
TTTATGTAATGATTCGACCG	CVM085_Ideonella_sakaiensis_1:833848	38
TTTATGTACACATCATATCG	CVM085_Ideonella_sakaiensis_1:3849911	157	CVM085_Ideonella_sakaiensis_1_3421
TTTATGTACAGTGTACGTAT	CVM085_Ideonella_sakaiensis_1:833848	4
TTTATGTAGCTGTTAAGTAG	CVM085_Ideonella_sakaiensis_1:833848	4
TTTATGTAGTATAAGCAGTT	CVM085_Ideonella_sakaiensis_2:981983	22	CVM085_Ideonella_sakaiensis_2_881
TTTATGTAGTCCTGTGCTAA	CVM085_Ideonella_sakaiensis_1:3777312	19	CVM085_Ideonella_sakaiensis_1_3367
TTTATGTATGATTCAGGTGA	CVM085_Ideonella_sakaiensis_1:833848	14
TTTATGTCACAAGGATATAC	CVM085_Ideonella_sakaiensis_1:833848	3
TTTATGTCACCTGCTTAGGG	CVM085_Ideonella_sakaiensis_1:833848	9
TTTATGTCACGTGTCTATGC	CVM085_Ideonella_sakaiensis_1:833848	13
TTTATGTCCGTTTGGTGTGA	CVM085_Ideonella_sakaiensis_1:833848	9
TTTATGTCTAAAGAGTATTT	CVM085_Ideonella_sakaiensis_1:288600	26	CVM085_Ideonella_sakaiensis_1_259
TTTATGTGAGTCTGATATAT	CVM085_Ideonella_sakaiensis_1:833848	3
TTTATGTGATAACATTTTAT	CVM085_Ideonella_sakaiensis_1:3941774	36	CVM085_Ideonella_sakaiensis_1_3506
TTTATGTGGTAGCCCGCATG	CVM085_Ideonella_sakaiensis_1:3749793	7	CVM085_Ideonella_sakaiensis_1_3344
TTTATGTTAAAACGGATTTC	CVM085_Ideonella_sakaiensis_1:833848	28
TTTATGTTACATTTAAGTTT	CVM085_Ideonella_sakaiensis_1:4014393	29	CVM085_Ideonella_sakaiensis_1_3559
TTTATGTTACTGTTGACGAT	CVM085_Ideonella_sakaiensis_1:2578622	22	CVM085_Ideonella_sakaiensis_1_2300
TTTATGTTAGACCCCAGGGG	CVM085_Ideonella_sakaiensis_1:833848	9
TTTATGTTAGAGGAGGGAGA	CVM085_Ideonella_sakaiensis_2:208988	23	CVM085_Ideonella_sakaiensis_2_186
TTTATGTTAGGGTGGTGGAG	CVM085_Ideonella_sakaiensis_1:692446	3
TTTATGTTATCTGTTTTGCT	CVM085_Ideonella_sakaiensis_2:133767	76	CVM085_Ideonella_sakaiensis_2_127
TTTATGTTATGATATATTGG	CVM085_Ideonella_sakaiensis_1:2159988	11
TTTATGTTCATACATTTTGC	CVM085_Ideonella_sakaiensis_1:537840	17
TTTATGTTCGAAAAATACAT	CVM085_Ideonella_sakaiensis_1:2714961	26	CVM085_Ideonella_sakaiensis_1_2430
TTTATGTTCTGCATATACGT	CVM085_Ideonella_sakaiensis_1:3420152	27	CVM085_Ideonella_sakaiensis_1_3024
TTTATTAAAATGGTATTTCA	CVM085_Ideonella_sakaiensis_1:2810050	48
TTTATTAAACACTCGGACGA	CVM085_Ideonella_sakaiensis_1:833848	12
TTTATTAAACCTAGAGGCGC	CVM085_Ideonella_sakaiensis_1:833848	10
TTTATTAAAGAACTTTACAA	CVM085_Ideonella_sakaiensis_1:833848	9
TTTATTAAAGTACGGGTCTT	CVM085_Ideonella_sakaiensis_1:493005	12	CVM085_Ideonella_sakaiensis_1_428
TTTATTAAATATGTGCGGTG	CVM085_Ideonella_sakaiensis_1:3011216	15	CVM085_Ideonella_sakaiensis_1_2673
TTTATTAAATGAGGCGGGGG	CVM085_Ideonella_sakaiensis_1:833848	32
TTTATTAAATGTGGGTAGGA	CVM085_Ideonella_sakaiensis_2:1159237	24	CVM085_Ideonella_sakaiensis_2_1048
TTTATTAAATTTATGTGCCT	CVM085_Ideonella_sakaiensis_1:1859877	7	CVM085_Ideonella_sakaiensis_1_1680
TTTATTAACCAAAGGATGAA	CVM085_Ideonella_sakaiensis_1:833848	14
TTTATTAACCCCTAGGCGCT	CVM085_Ideonella_sakaiensis_1:1813645	99	CVM085_Ideonella_sakaiensis_1_1637
TTTATTAACCGTTTCGTCCG	CVM085_Ideonella_sakaiensis_1:671869	189	CVM085_Ideonella_sakaiensis_1_586
TTTATTAACCTGCCACGTCT	CVM085_Ideonella_sakaiensis_1:833848	15
TTTATTAACGGATCAAATGT	CVM085_Ideonella_sakaiensis_1:486148	27	CVM085_Ideonella_sakaiensis_1_423
TTTATTAACTGGGGCTTATC	CVM085_Ideonella_sakaiensis_2:194849	88	CVM085_Ideonella_sakaiensis_2_175
TTTATTAAGATCGTCCATGA	CVM085_Ideonella_sakaiensis_1:1138499	27	CVM085_Ideonella_sakaiensis_1_1022
TTTATTAAGCTCAGGCGGAA	CVM085_Ideonella_sakaiensis_1:777067	71	CVM085_Ideonella_sakaiensis_1_673
TTTATTAAGTACCTGACCCG	CVM085_Ideonella_sakaiensis_1:1742979	11	CVM085_Ideonella_sakaiensis_1_1571
TTTATTAAGTACGTTTAGGT	CVM085_Ideonella_sakaiensis_1:2625645	159	CVM085_Ideonella_sakaiensis_1_2346
TTTATTAAGTTATAACGGAT	CVM085_Ideonella_sakaiensis_1:833848	12
TTTATTAAGTTCGAAGTAGG	CVM085_Ideonella_sakaiensis_1:2813625	33	CVM085_Ideonella_sakaiensis_1_2517
TTTATTAATAGGTGGGAAGG	CVM085_Ideonella_sakaiensis_1:2376476	29	CVM085_Ideonella_sakaiensis_1_2117
TTTATTAATCAGCTTGTGAG	CVM085_Ideonella_sakaiensis_1:833848	23
TTTATTAATTCATAAAGATC	CVM085_Ideonella_sakaiensis_1:1818793	175	CVM085_Ideonella_sakaiensis_1_1643
TTTATTACAACTTCATGATG	CVM085_Ideonella_sakaiensis_1:4453923	15
TTTATTACAATTGGATGTGG	CVM085_Ideonella_sakaiensis_2:57964	16
TTTATTACACTGGCGAGTAC	CVM085_Ideonella_sakaiensis_1:833848	21
TTTATTACAGATAATGGTCG	CVM085_Ideonella_sakaiensis_1:3542429	101	CVM085_Ideonella_sakaiensis_1_3154
TTTATTACAGGTCATGTTGC	CVM085_Ideonella_sakaiensis_1:4603786	11	CVM085_Ideonella_sakaiensis_1_4089
TTTATTACCCCGACGAGTGC	CVM085_Ideonella_sakaiensis_1:1234312	16	CVM085_Ideonella_sakaiensis_1_1116
TTTATTACCTATTTCATAAA	CVM085_Ideonella_sakaiensis_1:1763548	23
TTTATTACGAATGATCATTG	CVM085_Ideonella_sakaiensis_1:1183151	7
TTTATTACTATTCCATTAGC	CVM085_Ideonella_sakaiensis_1:833848	17
TTTATTACTCAGCAATAGCT	CVM085_Ideonella_sakaiensis_1:1859877	22	CVM085_Ideonella_sakaiensis_1_1680
TTTATTACTGAGCAAAGAAT	CVM085_Ideonella_sakaiensis_1:650510	55	CVM085_Ideonella_sakaiensis_1_563
TTTATTACTTACAGTGGCGT	CVM085_Ideonella_sakaiensis_1:833848	7
TTTATTAGAACCACGACATT	CVM085_Ideonella_sakaiensis_2:136067	9
TTTATTAGACCCTAAAACGC	CVM085_Ideonella_sakaiensis_1:1802255	3	CVM085_Ideonella_sakaiensis_1_1627
TTTATTAGACGTGCGGGCAG	CVM085_Ideonella_sakaiensis_1:4513195	11
TTTATTAGACTGCTTCTGTG	CVM085_Ideonella_sakaiensis_1:3815977	29
TTTATTAGATAGTCTTTTAT	CVM085_Ideonella_sakaiensis_2:119410	17
TTTATTAGATCCTAAAAAGC	CVM085_Ideonella_sakaiensis_1:1802255	5	CVM085_Ideonella_sakaiensis_1_1627
TTTATTAGATCCTAAAACGA	CVM085_Ideonella_sakaiensis_1:1802255	9	CVM085_Ideonella_sakaiensis_1_1627
TTTATTAGATCCTAAAACGC	CVM085_Ideonella_sakaiensis_1:1802255	2090	CVM085_Ideonella_sakaiensis_1_1627
TTTATTAGATCCTAAAACTC	CVM085_Ideonella_sakaiensis_1:1802255	4	CVM085_Ideonella_sakaiensis_1_1627
TTTATTAGATCCTACAACGC	CVM085_Ideonella_sakaiensis_1:1802255	5	CVM085_Ideonella_sakaiensis_1_1627
TTTATTAGATCCTCAAACGC	CVM085_Ideonella_sakaiensis_1:1802255	6	CVM085_Ideonella_sakaiensis_1_1627
TTTATTAGCCATGTAGTGTG	CVM085_Ideonella_sakaiensis_1:2777047	94	CVM085_Ideonella_sakaiensis_1_2485
TTTATTAGCGTCAGTTCCGC	CVM085_Ideonella_sakaiensis_1:692502	118
TTTATTAGCTCCTAAAACGC	CVM085_Ideonella_sakaiensis_1:1802255	3	CVM085_Ideonella_sakaiensis_1_1627
TTTATTAGCTTGGAGGCCAA	CVM085_Ideonella_sakaiensis_1:833848	10
TTTATTAGGATCACGGATTT	CVM085_Ideonella_sakaiensis_1:3748691	31
TTTATTAGTAAAGCAGACCA	CVM085_Ideonella_sakaiensis_2:497318	33
TTTATTAGTAAAGTAGCCCA	CVM085_Ideonella_sakaiensis_1:3517846	17	CVM085_Ideonella_sakaiensis_1_3134
TTTATTAGTTAAAAGTCAAT	CVM085_Ideonella_sakaiensis_1:61647	1273	CVM085_Ideonella_sakaiensis_1_58
TTTATTAGTTATTGTCTAAA	CVM085_Ideonella_sakaiensis_2:630171	51
TTTATTAGTTCTGCAAGTGA	CVM085_Ideonella_sakaiensis_1:1042006	18	CVM085_Ideonella_sakaiensis_1_940
TTTATTATAATCTTAGTTTT	CVM085_Ideonella_sakaiensis_1:671978	3753
TTTATTATAATCTTCGTTTT	CVM085_Ideonella_sakaiensis_1:671978	32
TTTATTATACCTTGCGAACT	CVM085_Ideonella_sakaiensis_1:592795	18	CVM085_Ideonella_sakaiensis_1_521
TTTATTATACTCTTAGTTTT	CVM085_Ideonella_sakaiensis_1:671978	5
TTTATTATAGAGGTCATGTT	CVM085_Ideonella_sakaiensis_1:1660871	28	CVM085_Ideonella_sakaiensis_1_1500
TTTATTATAGTATCGCAAGG	CVM085_Ideonella_sakaiensis_1:833848	10
TTTATTATAGTATCGCCAGG	CVM085_Ideonella_sakaiensis_1:833848	1532
TTTATTATAGTATCGCCATG	CVM085_Ideonella_sakaiensis_1:833848	6
TTTATTATAGTATCGCCCGG	CVM085_Ideonella_sakaiensis_1:833848	3
TTTATTATAGTCTTAGTGTA	CVM085_Ideonella_sakaiensis_1:3791067	28	CVM085_Ideonella_sakaiensis_1_3380
TTTATTATATATGCGGCAGT	CVM085_Ideonella_sakaiensis_2:144050	25	CVM085_Ideonella_sakaiensis_2_133
TTTATTATATATTGCGTGAC	CVM085_Ideonella_sakaiensis_1:1116256	13	CVM085_Ideonella_sakaiensis_1_1005
TTTATTATATCAGATTTTTA	CVM085_Ideonella_sakaiensis_1:2686356	297	CVM085_Ideonella_sakaiensis_1_2405
TTTATTATATCAGATTTTTC	CVM085_Ideonella_sakaiensis_1:2686356	3	CVM085_Ideonella_sakaiensis_1_2405
TTTATTATATCCTAAAACGC	CVM085_Ideonella_sakaiensis_1:1802255	5	CVM085_Ideonella_sakaiensis_1_1627
TTTATTATATGCTGATGGAC	CVM085_Ideonella_sakaiensis_1:968590	31
TTTATTATCAGGGATAAAGT	CVM085_Ideonella_sakaiensis_1:833848	12
TTTATTATCAGTGTGACGCC	CVM085_Ideonella_sakaiensis_2:1174195	55	CVM085_Ideonella_sakaiensis_2_1063
TTTATTATCATCTTAGTTTT	CVM085_Ideonella_sakaiensis_1:671978	8
TTTATTATCATTCTCTTGCG	CVM085_Ideonella_sakaiensis_1:778968	15	CVM085_Ideonella_sakaiensis_1_675
TTTATTATCCAATAATTGGG	CVM085_Ideonella_sakaiensis_1:464563	33
TTTATTATCGGCCATGGTTG	CVM085_Ideonella_sakaiensis_3:53939	11	CVM085_Ideonella_sakaiensis_3_58
TTTATTATCGTATCGCCAGG	CVM085_Ideonella_sakaiensis_1:833848	3
TTTATTATGCAGAGGGATGG	CVM085_Ideonella_sakaiensis_1:2460396	12	CVM085_Ideonella_sakaiensis_1_2201
TTTATTATGCATATTAGGGG	CVM085_Ideonella_sakaiensis_2:147650	3
TTTATTATGCATCTTCGGGG	CVM085_Ideonella_sakaiensis_2:147650	6
TTTATTATGCATTACCATTG	CVM085_Ideonella_sakaiensis_1:2688212	39	CVM085_Ideonella_sakaiensis_1_2407
TTTATTATGCGATCAGGGGA	CVM085_Ideonella_sakaiensis_1:833848	19
TTTATTATGCGATCATCGAC	CVM085_Ideonella_sakaiensis_2:317849	51	CVM085_Ideonella_sakaiensis_2_281
TTTATTATGTGTGGCGGAAA	CVM085_Ideonella_sakaiensis_1:1204365	15	CVM085_Ideonella_sakaiensis_1_1090
TTTATTATGTTATCTCTCTA	CVM085_Ideonella_sakaiensis_1:833848	17
TTTATTATGTTTAAAGCGGA	CVM085_Ideonella_sakaiensis_1:2056687	18	CVM085_Ideonella_sakaiensis_1_1847
TTTATTATTCTTCTGAACTG	CVM085_Ideonella_sakaiensis_1:3991584	18	CVM085_Ideonella_sakaiensis_1_3538
TTTATTATTGGTTGCGGAAG	CVM085_Ideonella_sakaiensis_2:156745	118	CVM085_Ideonella_sakaiensis_2_144
TTTATTATTGTACGTCAGGA	CVM085_Ideonella_sakaiensis_1:2792855	73	CVM085_Ideonella_sakaiensis_1_2497
TTTATTATTTCAACTTGGAG	CVM085_Ideonella_sakaiensis_2:124945	12	CVM085_Ideonella_sakaiensis_2_123
TTTATTATTTCAGGTTGAAG	CVM085_Ideonella_sakaiensis_1:4509492	6	CVM085_Ideonella_sakaiensis_1_4009
TTTATTCAAGGACTACGCTC	CVM085_Ideonella_sakaiensis_1:3258020	21	CVM085_Ideonella_sakaiensis_1_2893
TTTATTCAGATGGGCTTGAG	CVM085_Ideonella_sakaiensis_1:833848	15
TTTATTCAGATTGGGAGGGG	CVM085_Ideonella_sakaiensis_1:474986	10
TTTATTCAGGACTGGTAGGG	CVM085_Ideonella_sakaiensis_1:671656	10
TTTATTCAGGATAACCAGCA	CVM085_Ideonella_sakaiensis_1:3785457	5	CVM085_Ideonella_sakaiensis_1_3376
TTTATTCCACCTACCTTTCT	CVM085_Ideonella_sakaiensis_1:997410	62
TTTATTCCAGGTCGTCAACG	CVM085_Ideonella_sakaiensis_2:138765	16
TTTATTCCATAGAAGGAACG	CVM085_Ideonella_sakaiensis_1:4579733	25
TTTATTCCATAGAATTTCGG	CVM085_Ideonella_sakaiensis_1:833848	15
TTTATTCCCAAACATACGTC	CVM085_Ideonella_sakaiensis_1:1844953	48	CVM085_Ideonella_sakaiensis_1_1663
TTTATTCCGGGAGTCAATTG	CVM085_Ideonella_sakaiensis_1:833848	11
TTTATTCCGGTAGACATGTG	CVM085_Ideonella_sakaiensis_2:771602	19
TTTATTCCGTGCCTTTAACG	CVM085_Ideonella_sakaiensis_1:2776115	14
TTTATTCCTAGCATATTCGA	CVM085_Ideonella_sakaiensis_1:3590185	8	CVM085_Ideonella_sakaiensis_1_3196
TTTATTCCTATTATGGTGCG	CVM085_Ideonella_sakaiensis_2:1232847	13
TTTATTCGAAAGCTAGTTTG	CVM085_Ideonella_sakaiensis_1:3954204	44
TTTATTCGACTTTCTGTTAA	CVM085_Ideonella_sakaiensis_2:940446	7	CVM085_Ideonella_sakaiensis_2_842
TTTATTCGAGAGGTGGTATA	CVM085_Ideonella_sakaiensis_1:833848	18
TTTATTCGCTCGGGTGTGTT	CVM085_Ideonella_sakaiensis_1:833848	6
TTTATTCGGATATATATACA	CVM085_Ideonella_sakaiensis_1:542380	17
TTTATTCGGCTGGCGCATTT	CVM085_Ideonella_sakaiensis_1:3781004	95	CVM085_Ideonella_sakaiensis_1_3371
TTTATTCGTAAATGGGTGTT	CVM085_Ideonella_sakaiensis_1:4624332	80	CVM085_Ideonella_sakaiensis_1_4107
TTTATTCGTTAAAAGTCAAT	CVM085_Ideonella_sakaiensis_1:61647	6	CVM085_Ideonella_sakaiensis_1_58
TTTATTCGTTAATGTTTTAC	CVM085_Ideonella_sakaiensis_1:833848	17
TTTATTCTAAATGATAGTTT	CVM085_Ideonella_sakaiensis_1:3536620	13	CVM085_Ideonella_sakaiensis_1_3146
TTTATTCTAATCTAAACATT	CVM085_Ideonella_sakaiensis_1:787202	3
TTTATTCTAATCTTAGTTTT	CVM085_Ideonella_sakaiensis_1:671978	19
TTTATTCTAATCTTCGTTTT	CVM085_Ideonella_sakaiensis_1:671978	3
TTTATTCTACATGTGCCTTG	CVM085_Ideonella_sakaiensis_1:833848	7
TTTATTCTAGAGAGTCCAGG	CVM085_Ideonella_sakaiensis_2:1028679	41
TTTATTCTAGAGCGCAGTGG	CVM085_Ideonella_sakaiensis_1:833848	5
TTTATTCTAGTATCGCCAGG	CVM085_Ideonella_sakaiensis_1:833848	5
TTTATTCTATGCATAGAAGC	CVM085_Ideonella_sakaiensis_1:693302	3
TTTATTCTCATCTTAGTTTT	CVM085_Ideonella_sakaiensis_1:671978	3
TTTATTCTCCTCACTCTGAA	CVM085_Ideonella_sakaiensis_1:2682203	5	CVM085_Ideonella_sakaiensis_1_2402
TTTATTCTCTGAGGAACTGT	CVM085_Ideonella_sakaiensis_1:2601035	73	CVM085_Ideonella_sakaiensis_1_2322
TTTATTCTGGATACTCAGGA	CVM085_Ideonella_sakaiensis_1:4581522	124
TTTATTCTGGGTTGAATTGG	CVM085_Ideonella_sakaiensis_1:2643101	28	CVM085_Ideonella_sakaiensis_1_2366
TTTATTCTGTTGAAGTGACA	CVM085_Ideonella_sakaiensis_2:168420	34
TTTATTCTTATGAAGATTTT	CVM085_Ideonella_sakaiensis_2:61999	26	CVM085_Ideonella_sakaiensis_2_74
TTTATTCTTATTTGTCTTCG	CVM085_Ideonella_sakaiensis_2:741282	27
TTTATTCTTCGTCTACTTGG	CVM085_Ideonella_sakaiensis_1:833848	34
TTTATTCTTGTAGGGGGCTT	CVM085_Ideonella_sakaiensis_2:304057	14	CVM085_Ideonella_sakaiensis_2_268
TTTATTCTTTACCTTTGAGG	CVM085_Ideonella_sakaiensis_1:3271227	28
TTTATTCTTTAGTTGCAGGG	CVM085_Ideonella_sakaiensis_2:163775	4
TTTATTCTTTAGTTGCCGGG	CVM085_Ideonella_sakaiensis_2:163775	1138
TTTATTCTTTAGTTGCTGGG	CVM085_Ideonella_sakaiensis_2:163775	3
TTTATTCTTTCGTTGCCGGG	CVM085_Ideonella_sakaiensis_2:163775	18
TTTATTGAAAAAGTGTATAT	CVM085_Ideonella_sakaiensis_1:3780830	240	CVM085_Ideonella_sakaiensis_1_3371
TTTATTGAAAACTTATTTAC	CVM085_Ideonella_sakaiensis_1:2649348	30	CVM085_Ideonella_sakaiensis_1_2369
TTTATTGAAAGATATCCCTG	CVM085_Ideonella_sakaiensis_1:833848	11
TTTATTGAACTTCATTGTAG	CVM085_Ideonella_sakaiensis_1:633237	6
TTTATTGAAGAAGGACCCCC	CVM085_Ideonella_sakaiensis_1:833848	5
TTTATTGAAGAGCTGAGCGT	CVM085_Ideonella_sakaiensis_1:1434012	20	CVM085_Ideonella_sakaiensis_1_1295
TTTATTGAAGTATGTATAAA	CVM085_Ideonella_sakaiensis_1:833848	6
TTTATTGAGAGAGGATTAGC	CVM085_Ideonella_sakaiensis_1:2747280	10
TTTATTGAGCTGCATAGCGG	CVM085_Ideonella_sakaiensis_1:4685044	35	CVM085_Ideonella_sakaiensis_1_4167
TTTATTGAGGTACGGGGGAG	CVM085_Ideonella_sakaiensis_2:135920	68
TTTATTGATGTATAAGGTAT	CVM085_Ideonella_sakaiensis_2:846473	513	CVM085_Ideonella_sakaiensis_2_766
TTTATTGATGTTACGGTTGT	CVM085_Ideonella_sakaiensis_2:731987	68
TTTATTGATGTTGAGCTCTT	CVM085_Ideonella_sakaiensis_1:833848	9
TTTATTGATTTTACGTACGT	CVM085_Ideonella_sakaiensis_1:833848	13
TTTATTGCCTACTTGGGCCT	CVM085_Ideonella_sakaiensis_1:833848	5
TTTATTGCGCGAAGGTGTAG	CVM085_Ideonella_sakaiensis_3:97331	13	CVM085_Ideonella_sakaiensis_3_100
TTTATTGCGGGCAAGCCTAT	CVM085_Ideonella_sakaiensis_1:4519499	119	CVM085_Ideonella_sakaiensis_1_4013
TTTATTGCGTGGCAGGGCAG	CVM085_Ideonella_sakaiensis_2:135145	20	CVM085_Ideonella_sakaiensis_2_127
TTTATTGCTACTAACGCGTG	CVM085_Ideonella_sakaiensis_1:833848	13
TTTATTGCTCCATTTGCATG	CVM085_Ideonella_sakaiensis_2:725352	43	CVM085_Ideonella_sakaiensis_2_663
TTTATTGCTGGCCTTTGTAG	CVM085_Ideonella_sakaiensis_1:2599571	26	CVM085_Ideonella_sakaiensis_1_2322
TTTATTGCTTCCGGCCGGTT	CVM085_Ideonella_sakaiensis_1:833848	13
TTTATTGGGCCAAAAGATAG	CVM085_Ideonella_sakaiensis_1:833848	7
TTTATTGGGCCGTGTTCTAT	CVM085_Ideonella_sakaiensis_1:833848	11
TTTATTGGGTCTTCGCTTAA	CVM085_Ideonella_sakaiensis_2:1327559	47	CVM085_Ideonella_sakaiensis_2_1199
TTTATTGGTACTTTTCGGTG	CVM085_Ideonella_sakaiensis_1:140287	35
TTTATTGGTATCCAATAGCG	CVM085_Ideonella_sakaiensis_2:1029661	18	CVM085_Ideonella_sakaiensis_2_926
TTTATTGGTATTCTATTAGC	CVM085_Ideonella_sakaiensis_1:450696	20	CVM085_Ideonella_sakaiensis_1_396
TTTATTGTAAATAGTAAAGG	CVM085_Ideonella_sakaiensis_1:833848	15
TTTATTGTAGTCTCTGGCTC	CVM085_Ideonella_sakaiensis_1:3718365	57	CVM085_Ideonella_sakaiensis_1_3313
TTTATTGTATGTATGTATCC	CVM085_Ideonella_sakaiensis_1:1384849	28
TTTATTGTCTATTACCACGT	CVM085_Ideonella_sakaiensis_1:286563	25	CVM085_Ideonella_sakaiensis_1_258
TTTATTGTGAACGCAAGAGA	CVM085_Ideonella_sakaiensis_1:348915	6	CVM085_Ideonella_sakaiensis_1_312
TTTATTGTGTTTAAAAGGTT	CVM085_Ideonella_sakaiensis_1:2540108	15	CVM085_Ideonella_sakaiensis_1_2265
TTTATTGTTAAGGAAGGGGT	CVM085_Ideonella_sakaiensis_2:136467	18
TTTATTGTTAATGGTTAAGT	CVM085_Ideonella_sakaiensis_1:4605296	14	CVM085_Ideonella_sakaiensis_1_4090
TTTATTGTTTATTTTTGGGT	CVM085_Ideonella_sakaiensis_1:1138402	24	CVM085_Ideonella_sakaiensis_1_1022
TTTATTTAAACAAGGGAAAG	CVM085_Ideonella_sakaiensis_1:3757506	12	CVM085_Ideonella_sakaiensis_1_3350
TTTATTTAAGCGGTTATTGC	CVM085_Ideonella_sakaiensis_1:1820309	65
TTTATTTAATATTGGGAAAA	CVM085_Ideonella_sakaiensis_1:2938518	41
TTTATTTAATCAGCCTAGTC	CVM085_Ideonella_sakaiensis_2:161333	3	CVM085_Ideonella_sakaiensis_2_146
TTTATTTAATTAAGGATTGA	CVM085_Ideonella_sakaiensis_1:833848	12
TTTATTTACTCTCTGTGAAA	CVM085_Ideonella_sakaiensis_1:3335458	20
TTTATTTACTGATAACTTTC	CVM085_Ideonella_sakaiensis_1:4607080	21
TTTATTTAGCCTTATTGCTT	CVM085_Ideonella_sakaiensis_1:1803412	21	CVM085_Ideonella_sakaiensis_1_1628
TTTATTTAGGTAAACGGTGG	CVM085_Ideonella_sakaiensis_1:1632892	20	CVM085_Ideonella_sakaiensis_1_1476
TTTATTTATAACTGACAAAA	CVM085_Ideonella_sakaiensis_1:36484	135
TTTATTTATATACACGTGAT	CVM085_Ideonella_sakaiensis_1:277330	24	CVM085_Ideonella_sakaiensis_1_251
TTTATTTATCAGGATAGGTG	CVM085_Ideonella_sakaiensis_1:4250498	14	CVM085_Ideonella_sakaiensis_1_3771
TTTATTTCAAAGGTAGGTAC	CVM085_Ideonella_sakaiensis_1:4623545	7	CVM085_Ideonella_sakaiensis_1_4106
TTTATTTCACAGACCATTGG	CVM085_Ideonella_sakaiensis_2:138861	56
TTTATTTCACGATGAGGGAC	CVM085_Ideonella_sakaiensis_1:3039296	11	CVM085_Ideonella_sakaiensis_1_2698
TTTATTTCACTGGTTTATGT	CVM085_Ideonella_sakaiensis_1:2785706	38	CVM085_Ideonella_sakaiensis_1_2492
TTTATTTCAGAAGTAGGGGC	CVM085_Ideonella_sakaiensis_2:661973	7	CVM085_Ideonella_sakaiensis_2_600
TTTATTTCAGCTGGAGCAGA	CVM085_Ideonella_sakaiensis_2:1191471	31
TTTATTTCAGGGTCAACTTG	CVM085_Ideonella_sakaiensis_1:1152042	18
TTTATTTCATGTACTAGGCA	CVM085_Ideonella_sakaiensis_1:833848	21
TTTATTTCATTATGACTGAG	CVM085_Ideonella_sakaiensis_1:833848	6
TTTATTTCCTAGGGGGTCTG	CVM085_Ideonella_sakaiensis_1:2905507	14	CVM085_Ideonella_sakaiensis_1_2589
TTTATTTCCTTCCCTGTAAA	CVM085_Ideonella_sakaiensis_1:833848	36
TTTATTTCGAGAGTCCCAGG	CVM085_Ideonella_sakaiensis_1:740596	3
TTTATTTCTATTACAGTAAG	CVM085_Ideonella_sakaiensis_3:68576	7	CVM085_Ideonella_sakaiensis_3_66
TTTATTTCTCTCAGCTTAGA	CVM085_Ideonella_sakaiensis_1:61443	3	CVM085_Ideonella_sakaiensis_1_58
TTTATTTCTGTTTTTGGACG	CVM085_Ideonella_sakaiensis_2:1032607	3	CVM085_Ideonella_sakaiensis_2_930
TTTATTTGAATATTCCTGAC	CVM085_Ideonella_sakaiensis_1:833848	6
TTTATTTGCACGTGTGAATG	CVM085_Ideonella_sakaiensis_1:1764688	3	CVM085_Ideonella_sakaiensis_1_1592
TTTATTTGCATTTGGTTAGC	CVM085_Ideonella_sakaiensis_1:913074	6
TTTATTTGTCGGCTCGTGGT	CVM085_Ideonella_sakaiensis_2:935093	3	CVM085_Ideonella_sakaiensis_2_837
TTTATTTTAAAGGTATGTCT	CVM085_Ideonella_sakaiensis_1:833848	9
TTTATTTTAAGGGGCAAGTG	CVM085_Ideonella_sakaiensis_1:3275632	27	CVM085_Ideonella_sakaiensis_1_2910
TTTATTTTAAGTATATGCTC	CVM085_Ideonella_sakaiensis_2:817274	9
TTTATTTTAGGTCTGTATTT	CVM085_Ideonella_sakaiensis_1:3266628	3	CVM085_Ideonella_sakaiensis_1_2901
TTTATTTTAGTTCGAGAAGG	CVM085_Ideonella_sakaiensis_1:167494	36	CVM085_Ideonella_sakaiensis_1_142
TTTATTTTATACTGGGGCGT	CVM085_Ideonella_sakaiensis_1:833848	18
TTTATTTTATCGACAGCAAG	CVM085_Ideonella_sakaiensis_3:91508	18
TTTATTTTATTCAAAGTATA	CVM085_Ideonella_sakaiensis_1:692271	9	CVM085_Ideonella_sakaiensis_1_603
TTTATTTTCCGTTATCGAAA	CVM085_Ideonella_sakaiensis_1:3781592	30	CVM085_Ideonella_sakaiensis_1_3371
TTTATTTTGATAGAACTCGG	CVM085_Ideonella_sakaiensis_1:833848	9
TTTATTTTGGGGCGTTAAGG	CVM085_Ideonella_sakaiensis_1:833848	13
TTTATTTTGGTATACGTCTT	CVM085_Ideonella_sakaiensis_1:833848	15
TTTATTTTTGGTATGGACAA	CVM085_Ideonella_sakaiensis_1:3796166	41	CVM085_Ideonella_sakaiensis_1_3384
TTTCAAAAAAAAATACTTAA	CVM085_Ideonella_sakaiensis_1:833848	18
TTTCAAAAAAAAATGTGTCA	CVM085_Ideonella_sakaiensis_1:117249	4	CVM085_Ideonella_sakaiensis_1_105
TTTCAAAAAAACATGTGTAA	CVM085_Ideonella_sakaiensis_1:117249	4	CVM085_Ideonella_sakaiensis_1_105
TTTCAAAAAAACATGTGTCA	CVM085_Ideonella_sakaiensis_1:117249	305	CVM085_Ideonella_sakaiensis_1_105
TTTCAAAAAACAATTGTTTG	CVM085_Ideonella_sakaiensis_1:2681317	12
TTTCAAAAACCCAGTAAAAC	CVM085_Ideonella_sakaiensis_1:833848	43
TTTCAAAAATAAGAATATGT	CVM085_Ideonella_sakaiensis_2:92768	6	CVM085_Ideonella_sakaiensis_2_101
TTTCAAAAATGTTATCGTAT	CVM085_Ideonella_sakaiensis_1:833848	7
TTTCAAAAATTAACCTTGGC	CVM085_Ideonella_sakaiensis_1:4515841	19	CVM085_Ideonella_sakaiensis_1_4012
TTTCAAAAATTACCGGGACG	CVM085_Ideonella_sakaiensis_1:1820276	9
TTTCAAAACTATTATCTAAC	CVM085_Ideonella_sakaiensis_1:833848	6
TTTCAAAAGATTATAGACCT	CVM085_Ideonella_sakaiensis_2:1219800	47
TTTCAAAAGCACAAGGACTC	CVM085_Ideonella_sakaiensis_2:140465	155
TTTCAAAAGGTCCATTGAAT	CVM085_Ideonella_sakaiensis_1:4086252	45	CVM085_Ideonella_sakaiensis_1_3621
TTTCAAAAGTATCTCAAATA	CVM085_Ideonella_sakaiensis_1:2832012	3	CVM085_Ideonella_sakaiensis_1_2527
TTTCAAAAGTCACCCTAACT	CVM085_Ideonella_sakaiensis_1:833848	18
TTTCAAAAGTCTATCAAATA	CVM085_Ideonella_sakaiensis_1:2832012	5	CVM085_Ideonella_sakaiensis_1_2527
TTTCAAAAGTCTCTCAAATA	CVM085_Ideonella_sakaiensis_1:2832012	1672	CVM085_Ideonella_sakaiensis_1_2527
TTTCAAAAGTCTCTCACATA	CVM085_Ideonella_sakaiensis_1:2832012	3	CVM085_Ideonella_sakaiensis_1_2527
TTTCAAAAGTCTCTCCAATA	CVM085_Ideonella_sakaiensis_1:2832012	6	CVM085_Ideonella_sakaiensis_1_2527
TTTCAAAATATATGAGATAC	CVM085_Ideonella_sakaiensis_1:667288	80	CVM085_Ideonella_sakaiensis_1_583
TTTCAAACAAATCGATCTTG	CVM085_Ideonella_sakaiensis_1:833848	11
TTTCAAACAGTTAGGAATAA	CVM085_Ideonella_sakaiensis_1:2691291	10	CVM085_Ideonella_sakaiensis_1_2409
TTTCAAACATCATCAAGTTT	CVM085_Ideonella_sakaiensis_1:833848	8
TTTCAAACCATTCTACAGAT	CVM085_Ideonella_sakaiensis_1:833848	13
TTTCAAACCGAGAAAATCGT	CVM085_Ideonella_sakaiensis_1:3652299	39
TTTCAAACCGGACATAAGCG	CVM085_Ideonella_sakaiensis_1:2539016	30	CVM085_Ideonella_sakaiensis_1_2264
TTTCAAACCTAGCGCGTCTA	CVM085_Ideonella_sakaiensis_1:833848	16
TTTCAAACCTTGGTGCCATG	CVM085_Ideonella_sakaiensis_1:1713371	28	CVM085_Ideonella_sakaiensis_1_1544
TTTCAAACGAGCAGCCGAGT	CVM085_Ideonella_sakaiensis_1:833848	10
TTTCAAACGCGTACGTCACT	CVM085_Ideonella_sakaiensis_2:1021939	17	CVM085_Ideonella_sakaiensis_2_916
TTTCAAACGTCTCTCAAATA	CVM085_Ideonella_sakaiensis_1:2832012	3	CVM085_Ideonella_sakaiensis_1_2527
TTTCAAACTGACGCAGATCT	CVM085_Ideonella_sakaiensis_1:1814344	15
TTTCAAACTGTTTTCTGCGT	CVM085_Ideonella_sakaiensis_1:786623	26	CVM085_Ideonella_sakaiensis_1_680
TTTCAAAGCGTCGCGGCATT	CVM085_Ideonella_sakaiensis_1:833848	12
TTTCAAAGCTATAGCGGTAT	CVM085_Ideonella_sakaiensis_1:833848	20
TTTCAAAGCTGTTTTGTAGT	CVM085_Ideonella_sakaiensis_1:54363	15	CVM085_Ideonella_sakaiensis_1_52
TTTCAAAGGGATCCATGTAG	CVM085_Ideonella_sakaiensis_2:1080192	1788	CVM085_Ideonella_sakaiensis_2_977
TTTCAAAGGGATCCATGTAT	CVM085_Ideonella_sakaiensis_2:1080192	9	CVM085_Ideonella_sakaiensis_2_977
TTTCAAAGGTATCCATGTAG	CVM085_Ideonella_sakaiensis_2:1080192	4	CVM085_Ideonella_sakaiensis_2_977
TTTCAAAGTCTTATCTTGCA	CVM085_Ideonella_sakaiensis_1:833848	19
TTTCAAAGTCTTTAGTGGGT	CVM085_Ideonella_sakaiensis_1:1773908	30	CVM085_Ideonella_sakaiensis_1_1596
TTTCAAAGTTTTAATTTGGC	CVM085_Ideonella_sakaiensis_1:3271424	57
TTTCAAATAAGCATTTGTCG	CVM085_Ideonella_sakaiensis_2:157870	4	CVM085_Ideonella_sakaiensis_2_144
TTTCAAATAATCTATTGGAT	CVM085_Ideonella_sakaiensis_1:3779095	7	CVM085_Ideonella_sakaiensis_1_3369
TTTCAAATACAGTTTTCGAT	CVM085_Ideonella_sakaiensis_1:833848	19
TTTCAAATAGCGCCTACAAG	CVM085_Ideonella_sakaiensis_2:919462	31	CVM085_Ideonella_sakaiensis_2_821
TTTCAAATATAACAAGGTAG	CVM085_Ideonella_sakaiensis_1:833848	3
TTTCAAATATAGTAGACCGC	CVM085_Ideonella_sakaiensis_1:1391838	24
TTTCAAATCCCTGATCTGAA	CVM085_Ideonella_sakaiensis_1:2108583	119	CVM085_Ideonella_sakaiensis_1_1895
TTTCAAATCGTTCGGCCATT	CVM085_Ideonella_sakaiensis_1:833848	30
TTTCAAATCTGGTCGGGAAT	CVM085_Ideonella_sakaiensis_1:833848	43
TTTCAAATGCTACCATTTTA	CVM085_Ideonella_sakaiensis_2:1313765	48
TTTCAAATGCTACTCCTCTT	CVM085_Ideonella_sakaiensis_1:1753863	86	CVM085_Ideonella_sakaiensis_1_1582
TTTCAAATGCTTGGATGGCC	CVM085_Ideonella_sakaiensis_1:833848	18
TTTCAAATGGAGCCGGATCC	CVM085_Ideonella_sakaiensis_2:72619	23
TTTCAAATGGGCTTTTACAG	CVM085_Ideonella_sakaiensis_1:833848	5
TTTCAAATGGTGACGTGGGT	CVM085_Ideonella_sakaiensis_1:801986	65	CVM085_Ideonella_sakaiensis_1_701
TTTCAAATTATTGGTTTCAC	CVM085_Ideonella_sakaiensis_2:1195583	31	CVM085_Ideonella_sakaiensis_2_1081
TTTCAAATTCGTCAAACCGG	CVM085_Ideonella_sakaiensis_1:656104	17	CVM085_Ideonella_sakaiensis_1_570
TTTCAAATTCTGCGCGTGTC	CVM085_Ideonella_sakaiensis_1:3746511	5
TTTCAACAAAGTAAGCATCC	CVM085_Ideonella_sakaiensis_1:490501	8	CVM085_Ideonella_sakaiensis_1_427
TTTCAACAATGATCGCTATC	CVM085_Ideonella_sakaiensis_1:1630451	37	CVM085_Ideonella_sakaiensis_1_1473
TTTCAACACACATCAAATTA	CVM085_Ideonella_sakaiensis_1:1786662	39	CVM085_Ideonella_sakaiensis_1_1608
TTTCAACACATTTAATCGTC	CVM085_Ideonella_sakaiensis_1:664537	16
TTTCAACACCCTTAAAAACT	CVM085_Ideonella_sakaiensis_1:833848	4
TTTCAACAGCTCCAGCTCTA	CVM085_Ideonella_sakaiensis_1:833848	11
TTTCAACATACATTAATGGT	CVM085_Ideonella_sakaiensis_2:746826	9	CVM085_Ideonella_sakaiensis_2_682
TTTCAACATATCGTCCGTGC	CVM085_Ideonella_sakaiensis_1:833848	4
TTTCAACATCTTTGTAGCAT	CVM085_Ideonella_sakaiensis_1:2027662	63	CVM085_Ideonella_sakaiensis_1_1821
TTTCAACATGTTGCACTTCA	CVM085_Ideonella_sakaiensis_1:1976521	17	CVM085_Ideonella_sakaiensis_1_1775
TTTCAACCGAATCCGCAGTA	CVM085_Ideonella_sakaiensis_1:4111157	118	CVM085_Ideonella_sakaiensis_1_3642
TTTCAACCGAGCCAATGATA	CVM085_Ideonella_sakaiensis_1:2449138	95	CVM085_Ideonella_sakaiensis_1_2191
TTTCAACCTCTGCGCGTGTC	CVM085_Ideonella_sakaiensis_1:3746511	3
TTTCAACGAACAGCAAGCTT	CVM085_Ideonella_sakaiensis_1:3577985	14	CVM085_Ideonella_sakaiensis_1_3184
TTTCAACGGCTCCTAATTGT	CVM085_Ideonella_sakaiensis_1:2057532	4	CVM085_Ideonella_sakaiensis_1_1848
TTTCAACGGGATCCATGTAG	CVM085_Ideonella_sakaiensis_2:1080192	3	CVM085_Ideonella_sakaiensis_2_977
TTTCAACGGGGGACTCTTGG	CVM085_Ideonella_sakaiensis_1:833848	22
TTTCAACGGGTGATAAGGCG	CVM085_Ideonella_sakaiensis_1:3801798	38	CVM085_Ideonella_sakaiensis_1_3387
TTTCAACGTGCTAAGGACCG	CVM085_Ideonella_sakaiensis_1:664537	18
TTTCAACTAACTCGCAATAC	CVM085_Ideonella_sakaiensis_1:412298	24	CVM085_Ideonella_sakaiensis_1_363
TTTCAACTAATAAACTAAAA	CVM085_Ideonella_sakaiensis_2:209763	4	CVM085_Ideonella_sakaiensis_2_187
TTTCAACTACATGTAAAATA	CVM085_Ideonella_sakaiensis_1:262636	19	CVM085_Ideonella_sakaiensis_1_235
TTTCAACTACCCTAATGGTC	CVM085_Ideonella_sakaiensis_1:833848	30
TTTCAACTACCCTGATTGGG	CVM085_Ideonella_sakaiensis_1:1753366	6	CVM085_Ideonella_sakaiensis_1_1581
TTTCAACTAGAGAGCTTGTC	CVM085_Ideonella_sakaiensis_1:624293	19	CVM085_Ideonella_sakaiensis_1_546
TTTCAACTAGGTTTTATACG	CVM085_Ideonella_sakaiensis_1:52622	15	CVM085_Ideonella_sakaiensis_1_50
TTTCAACTATTCGGTGCCTT	CVM085_Ideonella_sakaiensis_1:833848	11
TTTCAACTCAATAGCGGGGC	CVM085_Ideonella_sakaiensis_1:439031	15	CVM085_Ideonella_sakaiensis_1_385
TTTCAACTCGATTCTGTCTT	CVM085_Ideonella_sakaiensis_1:3073975	19
TTTCAACTCGGCGCACTGAA	CVM085_Ideonella_sakaiensis_1:549930	8	CVM085_Ideonella_sakaiensis_1_479
TTTCAACTCTTTAACATACA	CVM085_Ideonella_sakaiensis_1:588529	16
TTTCAACTGCGGGGTATGAA	CVM085_Ideonella_sakaiensis_1:833848	18
TTTCAACTGTATAGTACATT	CVM085_Ideonella_sakaiensis_1:154693	17	CVM085_Ideonella_sakaiensis_1_132
TTTCAACTGTATCATGTTAA	CVM085_Ideonella_sakaiensis_1:1824416	24	CVM085_Ideonella_sakaiensis_1_1648
TTTCAACTTATGTGGGATGA	CVM085_Ideonella_sakaiensis_1:833848	13
TTTCAACTTCTCACCAGAGT	CVM085_Ideonella_sakaiensis_1:838276	20	CVM085_Ideonella_sakaiensis_1_740
TTTCAACTTCTGCGCGTGTC	CVM085_Ideonella_sakaiensis_1:3746511	1921
TTTCAACTTCTGCGCTTGTC	CVM085_Ideonella_sakaiensis_1:3746511	9
TTTCAACTTCTGTGCGTGTC	CVM085_Ideonella_sakaiensis_1:3746511	4
TTTCAACTTCTTCGCGTGTC	CVM085_Ideonella_sakaiensis_1:3746511	7
TTTCAACTTGTGGATTCAAT	CVM085_Ideonella_sakaiensis_1:833848	19
TTTCAAGAAAATAAGTAGAG	CVM085_Ideonella_sakaiensis_1:2715832	40
TTTCAAGAACGTTTCTCTAA	CVM085_Ideonella_sakaiensis_1:833848	13
TTTCAAGAAGATTGTTGTAC	CVM085_Ideonella_sakaiensis_1:2697817	21	CVM085_Ideonella_sakaiensis_1_2415
TTTCAAGAAGTTTCTGTATG	CVM085_Ideonella_sakaiensis_1:1588784	1790	CVM085_Ideonella_sakaiensis_1_1432
TTTCAAGAAGTTTCTGTCTG	CVM085_Ideonella_sakaiensis_1:1588784	5	CVM085_Ideonella_sakaiensis_1_1432
TTTCAAGAAGTTTCTGTGTG	CVM085_Ideonella_sakaiensis_1:1588784	3	CVM085_Ideonella_sakaiensis_1_1432
TTTCAAGAATAGGATAAATT	CVM085_Ideonella_sakaiensis_1:692169	11
TTTCAAGAATAGGCTATGAC	CVM085_Ideonella_sakaiensis_1:168963	18	CVM085_Ideonella_sakaiensis_1_143
TTTCAAGAATTACACTTTAT	CVM085_Ideonella_sakaiensis_1:4654929	28	CVM085_Ideonella_sakaiensis_1_4133
TTTCAAGACATAAGGTCCGT	CVM085_Ideonella_sakaiensis_2:1085821	16
TTTCAAGAGATCGGCTAATT	CVM085_Ideonella_sakaiensis_2:701416	4
TTTCAAGAGGATAGATTGTT	CVM085_Ideonella_sakaiensis_1:157440	7	CVM085_Ideonella_sakaiensis_1_133
TTTCAAGAGTCTGAGTGAGT	CVM085_Ideonella_sakaiensis_2:628664	10	CVM085_Ideonella_sakaiensis_2_570
TTTCAAGATAGTGGGCTCAG	CVM085_Ideonella_sakaiensis_2:1225527	18
TTTCAAGATCAATTGAGGGG	CVM085_Ideonella_sakaiensis_1:1259908	10	CVM085_Ideonella_sakaiensis_1_1137
TTTCAAGATGATACTCAGAG	CVM085_Ideonella_sakaiensis_1:1138626	69	CVM085_Ideonella_sakaiensis_1_1022
TTTCAAGCTCCCCTGACGGT	CVM085_Ideonella_sakaiensis_1:3587884	37
TTTCAAGCTTAGGGGGACGG	CVM085_Ideonella_sakaiensis_1:3290695	9
TTTCAAGGAAAACCTCGATC	CVM085_Ideonella_sakaiensis_1:4329977	16
TTTCAAGGCAGTCTTAGGGT	CVM085_Ideonella_sakaiensis_1:2948795	74	CVM085_Ideonella_sakaiensis_1_2626
TTTCAAGGGTAGTGGAAGTT	CVM085_Ideonella_sakaiensis_1:3073785	63
TTTCAAGGTAGGTAAGGATG	CVM085_Ideonella_sakaiensis_1:833848	16
TTTCAAGGTATCAATGTGCC	CVM085_Ideonella_sakaiensis_1:833848	7
TTTCAAGGTTAGCTATTCGC	CVM085_Ideonella_sakaiensis_1:666067	91	CVM085_Ideonella_sakaiensis_1_583
TTTCAAGTACAATTAGATGG	CVM085_Ideonella_sakaiensis_1:833848	10
TTTCAAGTAGAGAGCGCCGG	CVM085_Ideonella_sakaiensis_1:464566	3
TTTCAAGTAGAGAGCGCTGG	CVM085_Ideonella_sakaiensis_1:464566	1815
TTTCAAGTAGAGAGCGCTGT	CVM085_Ideonella_sakaiensis_1:464566	5
TTTCAAGTAGAGAGCGCTTG	CVM085_Ideonella_sakaiensis_1:464566	5
TTTCAAGTAGAGGGCGCTGG	CVM085_Ideonella_sakaiensis_1:464566	7
TTTCAAGTATCTCCCGCAAG	CVM085_Ideonella_sakaiensis_1:1762189	4	CVM085_Ideonella_sakaiensis_1_1590
TTTCAAGTCAGAACGGACGG	CVM085_Ideonella_sakaiensis_1:1763596	3
TTTCAAGTGAACACTTGCTT	CVM085_Ideonella_sakaiensis_1:2747280	57
TTTCAAGTGACTGGGTTGTG	CVM085_Ideonella_sakaiensis_1:2746749	134	CVM085_Ideonella_sakaiensis_1_2458
TTTCAAGTGAGTGAGATCGC	CVM085_Ideonella_sakaiensis_1:833848	13
TTTCAAGTGCTTAGAGTTTG	CVM085_Ideonella_sakaiensis_1:833848	11
TTTCAAGTGGTAGGTTGCCA	CVM085_Ideonella_sakaiensis_1:3802056	29	CVM085_Ideonella_sakaiensis_1_3387
TTTCAAGTGGTGAAATGGTT	CVM085_Ideonella_sakaiensis_1:833848	19
TTTCAAGTGTCTGGAGGCAA	CVM085_Ideonella_sakaiensis_1:833848	23
TTTCAAGTGTTGGGTGTGCT	CVM085_Ideonella_sakaiensis_1:833848	14
TTTCAAGTTATAAACTGATT	CVM085_Ideonella_sakaiensis_2:1213182	18	CVM085_Ideonella_sakaiensis_2_1096
TTTCAAGTTGTCAAGGGTGA	CVM085_Ideonella_sakaiensis_1:3746594	4
TTTCAAGTTGTCACGGGTGA	CVM085_Ideonella_sakaiensis_1:3746594	178
TTTCAAGTTGTTGCGTAGAG	CVM085_Ideonella_sakaiensis_1:168966	47	CVM085_Ideonella_sakaiensis_1_143
TTTCAAGTTTATCATTAACT	CVM085_Ideonella_sakaiensis_2:114299	10	CVM085_Ideonella_sakaiensis_2_115
TTTCAAGTTTTAAAGACTGG	CVM085_Ideonella_sakaiensis_1:4654827	75	CVM085_Ideonella_sakaiensis_1_4133
TTTCAATAAAATGATGCCAC	CVM085_Ideonella_sakaiensis_1:4605296	150	CVM085_Ideonella_sakaiensis_1_4090
TTTCAATAACAGTAAAGCTC	CVM085_Ideonella_sakaiensis_1:2810050	228
TTTCAATAAGGGGCTAAAGA	CVM085_Ideonella_sakaiensis_2:159713	3	CVM085_Ideonella_sakaiensis_2_145
TTTCAATAAGTCTGGCTTAC	CVM085_Ideonella_sakaiensis_2:216169	233
TTTCAATACATGAGGGTAAC	CVM085_Ideonella_sakaiensis_1:669651	20	CVM085_Ideonella_sakaiensis_1_585
TTTCAATACATTAGGTTGTC	CVM085_Ideonella_sakaiensis_1:1903147	10	CVM085_Ideonella_sakaiensis_1_1721
TTTCAATACGATGAATCTTT	CVM085_Ideonella_sakaiensis_1:3831128	3	CVM085_Ideonella_sakaiensis_1_3407
TTTCAATACGTTTTTGTCGC	CVM085_Ideonella_sakaiensis_1:833848	14
TTTCAATACTGGGCCCTGTT	CVM085_Ideonella_sakaiensis_1:1152753	37	CVM085_Ideonella_sakaiensis_1_1030
TTTCAATAGATCTTCCCCGA	CVM085_Ideonella_sakaiensis_1:1150716	6	CVM085_Ideonella_sakaiensis_1_1029
TTTCAATAGGGGGCGGGTCG	CVM085_Ideonella_sakaiensis_1:3638046	40	CVM085_Ideonella_sakaiensis_1_3242
TTTCAATAGGTGTTGTTTTG	CVM085_Ideonella_sakaiensis_1:1378050	43
TTTCAATATCTTGCTGCGAG	CVM085_Ideonella_sakaiensis_1:609793	53	CVM085_Ideonella_sakaiensis_1_536
TTTCAATATGAAGGAGGTTC	CVM085_Ideonella_sakaiensis_1:3271513	16
TTTCAATATTTAACGCTTTT	CVM085_Ideonella_sakaiensis_3:67966	50	CVM085_Ideonella_sakaiensis_3_66
TTTCAATCAACACTTGAGCG	CVM085_Ideonella_sakaiensis_1:4012048	17	CVM085_Ideonella_sakaiensis_1_3556
TTTCAATCAGAAGCATCATG	CVM085_Ideonella_sakaiensis_1:1155626	23
TTTCAATCAGTCGCATCGCC	CVM085_Ideonella_sakaiensis_1:2507034	11	CVM085_Ideonella_sakaiensis_1_2244
TTTCAATCATTGGCCACGTG	CVM085_Ideonella_sakaiensis_1:2744456	44	CVM085_Ideonella_sakaiensis_1_2456
TTTCAATCGAGAAAATAAGG	CVM085_Ideonella_sakaiensis_2:334304	4	CVM085_Ideonella_sakaiensis_2_295
TTTCAATCGAGAACATAAGG	CVM085_Ideonella_sakaiensis_2:334304	1924	CVM085_Ideonella_sakaiensis_2_295
TTTCAATCGAGAACATAATG	CVM085_Ideonella_sakaiensis_2:334304	4	CVM085_Ideonella_sakaiensis_2_295
TTTCAATCGAGGAGGAATAT	CVM085_Ideonella_sakaiensis_1:833848	13
TTTCAATCGATAACATAAGG	CVM085_Ideonella_sakaiensis_2:334304	5	CVM085_Ideonella_sakaiensis_2_295
TTTCAATCTACATTTGTCGT	CVM085_Ideonella_sakaiensis_1:322796	13
TTTCAATCTAGAACATAAGG	CVM085_Ideonella_sakaiensis_2:334304	4	CVM085_Ideonella_sakaiensis_2_295
TTTCAATCTGGGGCTCGTTT	CVM085_Ideonella_sakaiensis_1:671978	15
TTTCAATCTTGTAGTGTTCT	CVM085_Ideonella_sakaiensis_1:1840802	13
TTTCAATGAAGCCTTGGGCT	CVM085_Ideonella_sakaiensis_1:1150938	18	CVM085_Ideonella_sakaiensis_1_1029
TTTCAATGATGCTATGTAGG	CVM085_Ideonella_sakaiensis_1:1144569	78	CVM085_Ideonella_sakaiensis_1_1026
TTTCAATGATTCACAATTCT	CVM085_Ideonella_sakaiensis_1:471055	19
TTTCAATGCAAATAATGGAT	CVM085_Ideonella_sakaiensis_1:833848	10
TTTCAATGCAGTGATTTCGG	CVM085_Ideonella_sakaiensis_1:833848	13
TTTCAATGCCAGGACGGCGA	CVM085_Ideonella_sakaiensis_1:3774402	5
TTTCAATGCCCGGAAGGCGA	CVM085_Ideonella_sakaiensis_1:3774402	3
TTTCAATGCCCGGACGGCGA	CVM085_Ideonella_sakaiensis_1:3774402	874
TTTCAATGCCCTGACGGCGA	CVM085_Ideonella_sakaiensis_1:3774402	3
TTTCAATGCTAGGAATTTCT	CVM085_Ideonella_sakaiensis_1:222830	20	CVM085_Ideonella_sakaiensis_1_195
TTTCAATGCTGGTAGCTAAT	CVM085_Ideonella_sakaiensis_1:1082987	47	CVM085_Ideonella_sakaiensis_1_973
TTTCAATGGATGGCAGTCCG	CVM085_Ideonella_sakaiensis_1:131381	23
TTTCAATGGTGGTGTTGTAT	CVM085_Ideonella_sakaiensis_1:547814	207	CVM085_Ideonella_sakaiensis_1_476
TTTCAATGGTTGGACGCGAG	CVM085_Ideonella_sakaiensis_1:791352	18	CVM085_Ideonella_sakaiensis_1_687
TTTCAATGTAGCAATGGTTA	CVM085_Ideonella_sakaiensis_1:2790834	170	CVM085_Ideonella_sakaiensis_1_2496
TTTCAATGTATTAGACGCTA	CVM085_Ideonella_sakaiensis_1:1829713	55
TTTCAATGTCCGGACGGCGA	CVM085_Ideonella_sakaiensis_1:3774402	3
TTTCAATGTTTGTTATGGAA	CVM085_Ideonella_sakaiensis_1:643545	15
TTTCAATTAATAGCTTATTA	CVM085_Ideonella_sakaiensis_1:635284	71
TTTCAATTACCCCATTGGTT	CVM085_Ideonella_sakaiensis_1:83247	16	CVM085_Ideonella_sakaiensis_1_76
TTTCAATTACGAATGAAGTG	CVM085_Ideonella_sakaiensis_2:138242	40	CVM085_Ideonella_sakaiensis_2_128
TTTCAATTATAGCGCAAATG	CVM085_Ideonella_sakaiensis_1:1197119	3
TTTCAATTATATGAATTGGG	CVM085_Ideonella_sakaiensis_1:2283017	11
TTTCAATTATGTACATTGTT	CVM085_Ideonella_sakaiensis_1:3166774	18	CVM085_Ideonella_sakaiensis_1_2807
TTTCAATTATTGTCGGAGCC	CVM085_Ideonella_sakaiensis_1:542175	15
TTTCAATTATTTTTTTCTTG	CVM085_Ideonella_sakaiensis_1:3750536	104
TTTCAATTCCCGCAGGTCCG	CVM085_Ideonella_sakaiensis_1:833848	17
TTTCAATTCCCGGACGGCGA	CVM085_Ideonella_sakaiensis_1:3774402	3
TTTCAATTCGACTTTCTCAG	CVM085_Ideonella_sakaiensis_1:3938816	8
TTTCAATTCTTCGGAAGGGC	CVM085_Ideonella_sakaiensis_1:833848	4
TTTCAATTGGGCCCGGGAGA	CVM085_Ideonella_sakaiensis_2:154060	4
TTTCAATTGTAAGGCAGAGC	CVM085_Ideonella_sakaiensis_1:1138499	13	CVM085_Ideonella_sakaiensis_1_1022
TTTCAATTGTAGTCAAATGG	CVM085_Ideonella_sakaiensis_1:2241463	21	CVM085_Ideonella_sakaiensis_1_2010
TTTCAATTTATTGCACTTAT	CVM085_Ideonella_sakaiensis_1:833848	10
TTTCAATTTCGTGATTATTA	CVM085_Ideonella_sakaiensis_1:833848	13
TTTCAATTTTCAGTGAGTGG	CVM085_Ideonella_sakaiensis_1:4527707	18	CVM085_Ideonella_sakaiensis_1_4020
TTTCAATTTTTGGAAGATTT	CVM085_Ideonella_sakaiensis_1:1145831	17	CVM085_Ideonella_sakaiensis_1_1027
TTTCAATTTTTTACGCCAGC	CVM085_Ideonella_sakaiensis_1:1796501	169	CVM085_Ideonella_sakaiensis_1_1620
TTTCACAAATACTACAAGCT	CVM085_Ideonella_sakaiensis_1:833848	13
TTTCACAAATTACCTGTTTA	CVM085_Ideonella_sakaiensis_1:2201403	12	CVM085_Ideonella_sakaiensis_1_1980
TTTCACAAATTGGGACGCGG	CVM085_Ideonella_sakaiensis_1:801980	14	CVM085_Ideonella_sakaiensis_1_701
TTTCACAAGCGGAGGGCAGA	CVM085_Ideonella_sakaiensis_1:4704026	17
TTTCACAAGTTCCAGTTATT	CVM085_Ideonella_sakaiensis_1:3801798	3	CVM085_Ideonella_sakaiensis_1_3387
TTTCACAAGTTCCTTTGTGT	CVM085_Ideonella_sakaiensis_1:3743321	4	CVM085_Ideonella_sakaiensis_1_3338
TTTCACAATAGAAAGAAACT	CVM085_Ideonella_sakaiensis_1:3790992	66	CVM085_Ideonella_sakaiensis_1_3380
TTTCACACAAAATTGGTAAT	CVM085_Ideonella_sakaiensis_1:2684221	22	CVM085_Ideonella_sakaiensis_1_2404
TTTCACACACTTCTAGGACG	CVM085_Ideonella_sakaiensis_1:2703948	35	CVM085_Ideonella_sakaiensis_1_2420
TTTCACACCAGTGTACTATT	CVM085_Ideonella_sakaiensis_1:3782487	28
TTTCACACCCATTATACGCG	CVM085_Ideonella_sakaiensis_1:833848	13
TTTCACACCTGTACCCGGGT	CVM085_Ideonella_sakaiensis_2:1163111	58	CVM085_Ideonella_sakaiensis_2_1051
TTTCACACCTGTGTCTGGAT	CVM085_Ideonella_sakaiensis_1:4657061	4	CVM085_Ideonella_sakaiensis_1_4135
TTTCACACCTTCCATTCGTG	CVM085_Ideonella_sakaiensis_1:833848	7
TTTCACACGATGGCACGGGG	CVM085_Ideonella_sakaiensis_1:1690978	11	CVM085_Ideonella_sakaiensis_1_1526
TTTCACACGATTAGCTTATC	CVM085_Ideonella_sakaiensis_1:1322398	4
TTTCACACGCTTAGCTTATC	CVM085_Ideonella_sakaiensis_1:1322398	1812
TTTCACACGCTTAGCTTCTC	CVM085_Ideonella_sakaiensis_1:1322398	3
TTTCACACGCTTATCTTATC	CVM085_Ideonella_sakaiensis_1:1322398	3
TTTCACACGCTTCGCTTATC	CVM085_Ideonella_sakaiensis_1:1322398	3
TTTCACACGGGTGTGGGTAG	CVM085_Ideonella_sakaiensis_1:1377095	17	CVM085_Ideonella_sakaiensis_1_1243
TTTCACACGGTACGCCCGGC	CVM085_Ideonella_sakaiensis_2:1157347	3
TTTCACACGGTACGTCAGGC	CVM085_Ideonella_sakaiensis_2:1157347	4
TTTCACACGGTACGTCCGGA	CVM085_Ideonella_sakaiensis_2:1157347	3
TTTCACACGGTACGTCCGGC	CVM085_Ideonella_sakaiensis_2:1157347	1443
TTTCACACGGTACGTCCGGT	CVM085_Ideonella_sakaiensis_2:1157347	3
TTTCACACGGTACGTCCTGC	CVM085_Ideonella_sakaiensis_2:1157347	6
TTTCACACGGTATGTCCGGC	CVM085_Ideonella_sakaiensis_2:1157347	5
TTTCACACGTAAGCAATAAA	CVM085_Ideonella_sakaiensis_1:833848	9
TTTCACACGTATCTGTTGGG	CVM085_Ideonella_sakaiensis_1:833848	3
TTTCACACGTTTCAAGAATG	CVM085_Ideonella_sakaiensis_1:833848	20
TTTCACACTAATAAGATGAT	CVM085_Ideonella_sakaiensis_2:310542	542
TTTCACACTCTTAGCTTATC	CVM085_Ideonella_sakaiensis_1:1322398	7
TTTCACACTTACACCAACCA	CVM085_Ideonella_sakaiensis_1:778971	17	CVM085_Ideonella_sakaiensis_1_675
TTTCACAGAGCTATGCTTTG	CVM085_Ideonella_sakaiensis_1:1146663	3	CVM085_Ideonella_sakaiensis_1_1027
TTTCACAGGATTATAATTGA	CVM085_Ideonella_sakaiensis_1:275074	34	CVM085_Ideonella_sakaiensis_1_247
TTTCACAGGGTATGTGGATT	CVM085_Ideonella_sakaiensis_2:958747	117	CVM085_Ideonella_sakaiensis_2_858
TTTCACAGGTGAGCCGCTCG	CVM085_Ideonella_sakaiensis_2:1218512	36	CVM085_Ideonella_sakaiensis_2_1100
TTTCACAGGTGTTGGCGTTA	CVM085_Ideonella_sakaiensis_1:2112566	42	CVM085_Ideonella_sakaiensis_1_1898
TTTCACAGTTGACGTATGCA	CVM085_Ideonella_sakaiensis_1:833848	11
TTTCACAGTTTAAGCTTGGG	CVM085_Ideonella_sakaiensis_2:196153	39
TTTCACATAATGTGGCTTTC	CVM085_Ideonella_sakaiensis_1:1756935	3	CVM085_Ideonella_sakaiensis_1_1584
TTTCACATACCACTTCTTAT	CVM085_Ideonella_sakaiensis_1:833848	14
TTTCACATAGACGTGATTGT	CVM085_Ideonella_sakaiensis_1:2526600	11
TTTCACATATCAGTCAAGCT	CVM085_Ideonella_sakaiensis_1:4524344	1952	CVM085_Ideonella_sakaiensis_1_4017
TTTCACATATCAGTCAATCT	CVM085_Ideonella_sakaiensis_1:4524344	3	CVM085_Ideonella_sakaiensis_1_4017
TTTCACATATCATTCAAGCT	CVM085_Ideonella_sakaiensis_1:4524344	4	CVM085_Ideonella_sakaiensis_1_4017
TTTCACATCAAAGTACTGAC	CVM085_Ideonella_sakaiensis_1:833848	20
TTTCACATCGGTACAGTCAT	CVM085_Ideonella_sakaiensis_2:160997	16	CVM085_Ideonella_sakaiensis_2_146
TTTCACATCGTTGACGAGTG	CVM085_Ideonella_sakaiensis_1:833848	4
TTTCACATCTGTCAGGGAGG	CVM085_Ideonella_sakaiensis_1:4539603	65	CVM085_Ideonella_sakaiensis_1_4033
TTTCACATCTTAGCACCAAT	CVM085_Ideonella_sakaiensis_1:537840	5
TTTCACATGCAGCTTTCAGT	CVM085_Ideonella_sakaiensis_1:3248371	9	CVM085_Ideonella_sakaiensis_1_2884
TTTCACATGCTATACTTGGA	CVM085_Ideonella_sakaiensis_1:3728960	8	CVM085_Ideonella_sakaiensis_1_3325
TTTCACATGGGCAGGTTACG	CVM085_Ideonella_sakaiensis_1:1763097	13	CVM085_Ideonella_sakaiensis_1_1591
TTTCACATGGTACGTCCGGC	CVM085_Ideonella_sakaiensis_2:1157347	4
TTTCACATTCACTTATCGCA	CVM085_Ideonella_sakaiensis_1:833848	7
TTTCACATTGAAAAACACGG	CVM085_Ideonella_sakaiensis_1:277330	3	CVM085_Ideonella_sakaiensis_1_251
TTTCACATTGACAAACACGG	CVM085_Ideonella_sakaiensis_1:277330	463	CVM085_Ideonella_sakaiensis_1_251
TTTCACCAAAGACCATCGGA	CVM085_Ideonella_sakaiensis_2:133725	211	CVM085_Ideonella_sakaiensis_2_127
TTTCACCAAATGATCAGGCA	CVM085_Ideonella_sakaiensis_1:1048456	21
TTTCACCAAGGTCAGGGTTT	CVM085_Ideonella_sakaiensis_1:487362	14	CVM085_Ideonella_sakaiensis_1_424
TTTCACCACTGGGTCGGGCG	CVM085_Ideonella_sakaiensis_1:833848	26
TTTCACCAGATCCTATTATA	CVM085_Ideonella_sakaiensis_2:903820	32
TTTCACCAGTTCAAGTTATT	CVM085_Ideonella_sakaiensis_1:3801798	3	CVM085_Ideonella_sakaiensis_1_3387
TTTCACCAGTTCCAGTTATT	CVM085_Ideonella_sakaiensis_1:3801798	354	CVM085_Ideonella_sakaiensis_1_3387
TTTCACCCACTACCGAGAAA	CVM085_Ideonella_sakaiensis_1:3585686	48	CVM085_Ideonella_sakaiensis_1_3190
TTTCACCCATCATATATTGT	CVM085_Ideonella_sakaiensis_1:358011	59	CVM085_Ideonella_sakaiensis_1_320
TTTCACCCCATGGTTGAGAA	CVM085_Ideonella_sakaiensis_1:833848	16
TTTCACCCTGAAATGACGTA	CVM085_Ideonella_sakaiensis_1:57317	13	CVM085_Ideonella_sakaiensis_1_55
TTTCACCCTTCCGTGGTATA	CVM085_Ideonella_sakaiensis_1:692446	27
TTTCACCCTTGGATACACAT	CVM085_Ideonella_sakaiensis_1:1814069	136	CVM085_Ideonella_sakaiensis_1_1638
TTTCACCCTTTGCTTGAGAG	CVM085_Ideonella_sakaiensis_1:381056	78	CVM085_Ideonella_sakaiensis_1_338
TTTCACCGACGGTATGGGTA	CVM085_Ideonella_sakaiensis_1:833848	17
TTTCACCGATCTGCTGTGCG	CVM085_Ideonella_sakaiensis_1:3453423	13	CVM085_Ideonella_sakaiensis_1_3055
TTTCACCGCCTCATCACAGA	CVM085_Ideonella_sakaiensis_1:643084	3	CVM085_Ideonella_sakaiensis_1_558
TTTCACCGGCCAAAGCGTAC	CVM085_Ideonella_sakaiensis_1:2099109	87	CVM085_Ideonella_sakaiensis_1_1884
TTTCACCGTCAATTGGTAAA	CVM085_Ideonella_sakaiensis_1:833848	4
TTTCACCGTTTGATGAATAG	CVM085_Ideonella_sakaiensis_1:833848	13
TTTCACCTATTGTGGAGGTC	CVM085_Ideonella_sakaiensis_1:833848	9
TTTCACCTATTTTACCTGTG	CVM085_Ideonella_sakaiensis_1:710111	56	CVM085_Ideonella_sakaiensis_1_617
TTTCACCTCTTTCGGGGAGG	CVM085_Ideonella_sakaiensis_1:3850632	40	CVM085_Ideonella_sakaiensis_1_3422
TTTCACCTGAAAACTTGAGC	CVM085_Ideonella_sakaiensis_1:761010	3
TTTCACCTGCCAGGACCTCG	CVM085_Ideonella_sakaiensis_1:1859877	12	CVM085_Ideonella_sakaiensis_1_1680
TTTCACCTGTGTATTGCGGT	CVM085_Ideonella_sakaiensis_1:485326	16	CVM085_Ideonella_sakaiensis_1_423
TTTCACCTTAAATCCTTATT	CVM085_Ideonella_sakaiensis_1:833848	9
TTTCACCTTTGTTGGCTTAG	CVM085_Ideonella_sakaiensis_1:1820306	14
TTTCACCTTTTACACGAGTG	CVM085_Ideonella_sakaiensis_1:535520	116
TTTCACGAAACAAGATAGCG	CVM085_Ideonella_sakaiensis_1:1820479	68	CVM085_Ideonella_sakaiensis_1_1645
TTTCACGAAATCCTTTTATG	CVM085_Ideonella_sakaiensis_1:609040	45	CVM085_Ideonella_sakaiensis_1_536
TTTCACGAAGCAACTTGTGA	CVM085_Ideonella_sakaiensis_2:237190	3	CVM085_Ideonella_sakaiensis_2_211
TTTCACGAAGCCAATTGTGA	CVM085_Ideonella_sakaiensis_2:237190	14	CVM085_Ideonella_sakaiensis_2_211
TTTCACGAAGCCACTTGTGA	CVM085_Ideonella_sakaiensis_2:237190	886	CVM085_Ideonella_sakaiensis_2_211
TTTCACGAATCCACTTGTGA	CVM085_Ideonella_sakaiensis_2:237190	4	CVM085_Ideonella_sakaiensis_2_211
TTTCACGAATGTTATGATGG	CVM085_Ideonella_sakaiensis_1:445565	89	CVM085_Ideonella_sakaiensis_1_391
TTTCACGAATTGTCCCTCGC	CVM085_Ideonella_sakaiensis_1:833848	9
TTTCACGACTTGGATCAAGC	CVM085_Ideonella_sakaiensis_1:3651574	10	CVM085_Ideonella_sakaiensis_1_3253
TTTCACGAGCGAAGGTTATT	CVM085_Ideonella_sakaiensis_1:3296231	6	CVM085_Ideonella_sakaiensis_1_2924
TTTCACGAGGTCTTCTCCCG	CVM085_Ideonella_sakaiensis_1:833848	3
TTTCACGATCTCCTAGTGGG	CVM085_Ideonella_sakaiensis_1:316662	334
TTTCACGATGTACTAGTAGG	CVM085_Ideonella_sakaiensis_1:833848	3
TTTCACGATGTTCATATTTT	CVM085_Ideonella_sakaiensis_1:833848	5
TTTCACGCAGATCGAGGAAC	CVM085_Ideonella_sakaiensis_1:325509	13	CVM085_Ideonella_sakaiensis_1_289
TTTCACGCAGATGCGGGTTT	CVM085_Ideonella_sakaiensis_1:671816	115	CVM085_Ideonella_sakaiensis_1_586
TTTCACGCCTAATGAAGCGG	CVM085_Ideonella_sakaiensis_1:2445517	11	CVM085_Ideonella_sakaiensis_1_2187
TTTCACGCGTATGATGCGAG	CVM085_Ideonella_sakaiensis_1:1138039	15
TTTCACGCTCACGACCTCAG	CVM085_Ideonella_sakaiensis_1:833848	10
TTTCACGGAAATACAGAGGT	CVM085_Ideonella_sakaiensis_1:833848	3
TTTCACGGCTCTTTCTCAGG	CVM085_Ideonella_sakaiensis_2:709406	26	CVM085_Ideonella_sakaiensis_2_650
TTTCACGGTTAAATTGTAAG	CVM085_Ideonella_sakaiensis_1:2962034	23	CVM085_Ideonella_sakaiensis_1_2633
TTTCACGTCAGAACGGAAGG	CVM085_Ideonella_sakaiensis_1:1763596	7
TTTCACGTCAGAACGGACGG	CVM085_Ideonella_sakaiensis_1:1763596	2417
TTTCACGTCAGAACGGACGT	CVM085_Ideonella_sakaiensis_1:1763596	8
TTTCACGTCAGAACGGACTG	CVM085_Ideonella_sakaiensis_1:1763596	5
TTTCACGTCAGAACGGATGG	CVM085_Ideonella_sakaiensis_1:1763596	6
TTTCACGTCTTGGGTTAGAA	CVM085_Ideonella_sakaiensis_1:3378499	33
TTTCACGTGTTACCAGGACT	CVM085_Ideonella_sakaiensis_1:721119	18	CVM085_Ideonella_sakaiensis_1_630
TTTCACGTTATTAAGACGCA	CVM085_Ideonella_sakaiensis_1:271614	23
TTTCACGTTCTAAGGAGCAC	CVM085_Ideonella_sakaiensis_1:1825400	76	CVM085_Ideonella_sakaiensis_1_1648
TTTCACGTTGAGGTCCTGTT	CVM085_Ideonella_sakaiensis_1:4683504	23	CVM085_Ideonella_sakaiensis_1_4166
TTTCACTAACAGATCGGCTG	CVM085_Ideonella_sakaiensis_1:3031908	5	CVM085_Ideonella_sakaiensis_1_2693
TTTCACTAAGGGGCAGAGCC	CVM085_Ideonella_sakaiensis_1:803987	6	CVM085_Ideonella_sakaiensis_1_703
TTTCACTACACCGCTCGGTG	CVM085_Ideonella_sakaiensis_2:696220	43	CVM085_Ideonella_sakaiensis_2_631
TTTCACTAGAGATAATTGAG	CVM085_Ideonella_sakaiensis_2:75318	20
TTTCACTAGTATGTGCGCAC	CVM085_Ideonella_sakaiensis_1:2802363	212	CVM085_Ideonella_sakaiensis_1_2507
TTTCACTAGTCGGGTGATTC	CVM085_Ideonella_sakaiensis_1:833848	11
TTTCACTATAGCTCGGAATG	CVM085_Ideonella_sakaiensis_2:1107446	11	CVM085_Ideonella_sakaiensis_2_1004
TTTCACTATCATGCAAATGG	CVM085_Ideonella_sakaiensis_1:833848	6
TTTCACTATGAAGAGGGCGT	CVM085_Ideonella_sakaiensis_1:2837000	7	CVM085_Ideonella_sakaiensis_1_2531
TTTCACTATGAATCTACAAT	CVM085_Ideonella_sakaiensis_1:3305593	3
TTTCACTATGACGATGAGCA	CVM085_Ideonella_sakaiensis_1:1746500	15	CVM085_Ideonella_sakaiensis_1_1575
TTTCACTATTTTGTATAATG	CVM085_Ideonella_sakaiensis_2:139979	1876
TTTCACTATTTTGTCTAATG	CVM085_Ideonella_sakaiensis_2:139979	3
TTTCACTCAAGTGCAGTATG	CVM085_Ideonella_sakaiensis_1:1684158	53
TTTCACTCATGTCAACTTGG	CVM085_Ideonella_sakaiensis_1:833848	18
TTTCACTCCATCATTATTGG	CVM085_Ideonella_sakaiensis_1:987637	20
TTTCACTCGAGAACATAAGG	CVM085_Ideonella_sakaiensis_2:334304	3	CVM085_Ideonella_sakaiensis_2_295
TTTCACTCGAGGGTAGTTGG	CVM085_Ideonella_sakaiensis_2:136067	29
TTTCACTCGTAAGCGTGAGA	CVM085_Ideonella_sakaiensis_1:833848	10
TTTCACTCTGCTAGGGGTGA	CVM085_Ideonella_sakaiensis_1:833848	7
TTTCACTCTTTTGTATAATG	CVM085_Ideonella_sakaiensis_2:139979	6
TTTCACTGAACGATAGGAAC	CVM085_Ideonella_sakaiensis_1:4060353	117	CVM085_Ideonella_sakaiensis_1_3597
TTTCACTGCGTATACGATAT	CVM085_Ideonella_sakaiensis_1:2109057	17	CVM085_Ideonella_sakaiensis_1_1895
TTTCACTGCTTGGGTGTGCC	CVM085_Ideonella_sakaiensis_2:151746	237
TTTCACTGGATCTGCTTGTT	CVM085_Ideonella_sakaiensis_1:2930715	1923	CVM085_Ideonella_sakaiensis_1_2610
TTTCACTGGCTTCAATTAGA	CVM085_Ideonella_sakaiensis_2:282798	40	CVM085_Ideonella_sakaiensis_2_247
TTTCACTGGGCTCAGTGCCT	CVM085_Ideonella_sakaiensis_1:2962553	36
TTTCACTGGGTGGTGGTCAA	CVM085_Ideonella_sakaiensis_1:4654827	24	CVM085_Ideonella_sakaiensis_1_4133
TTTCACTGTCAGACAAAAGA	CVM085_Ideonella_sakaiensis_1:3764022	29	CVM085_Ideonella_sakaiensis_1_3355
TTTCACTGTCTACACTTCCA	CVM085_Ideonella_sakaiensis_1:833848	21
TTTCACTTAATCAGGGGTAG	CVM085_Ideonella_sakaiensis_1:1734678	20	CVM085_Ideonella_sakaiensis_1_1564
TTTCACTTACTCAAGAAGTT	CVM085_Ideonella_sakaiensis_1:833848	4
TTTCACTTATTGCCGAGAAC	CVM085_Ideonella_sakaiensis_1:1792315	23	CVM085_Ideonella_sakaiensis_1_1615
TTTCACTTATTTTCGGAGTA	CVM085_Ideonella_sakaiensis_1:1142454	13
TTTCACTTCAAATCCTGTGG	CVM085_Ideonella_sakaiensis_1:833848	3
TTTCACTTCTACTTTTAAGG	CVM085_Ideonella_sakaiensis_1:833848	7
TTTCACTTCTATCTGATGTA	CVM085_Ideonella_sakaiensis_1:2806878	3	CVM085_Ideonella_sakaiensis_1_2512
TTTCACTTCTCGAAGTTCGT	CVM085_Ideonella_sakaiensis_1:2838247	110	CVM085_Ideonella_sakaiensis_1_2532
TTTCACTTGATCTGCTTGTT	CVM085_Ideonella_sakaiensis_1:2930715	6	CVM085_Ideonella_sakaiensis_1_2610
TTTCACTTGTCGCATTTTGT	CVM085_Ideonella_sakaiensis_3:125228	134	CVM085_Ideonella_sakaiensis_3_126
TTTCACTTTCGTTATAGTTT	CVM085_Ideonella_sakaiensis_1:3342647	5
TTTCACTTTGACCTGAATAA	CVM085_Ideonella_sakaiensis_1:833848	10
TTTCACTTTTTTCTAGTACT	CVM085_Ideonella_sakaiensis_1:219977	20
TTTCAGAAACAGTGACCGGC	CVM085_Ideonella_sakaiensis_1:833848	34
TTTCAGAAGGCATGCACGCT	CVM085_Ideonella_sakaiensis_1:833848	28
TTTCAGAAGTGGCAAGTGTG	CVM085_Ideonella_sakaiensis_1:4603285	3
TTTCAGAAGTGTAAACCATA	CVM085_Ideonella_sakaiensis_2:223310	49	CVM085_Ideonella_sakaiensis_2_198
TTTCAGAATAGTTTATCCGG	CVM085_Ideonella_sakaiensis_1:1278366	22	CVM085_Ideonella_sakaiensis_1_1151
TTTCAGACAAAGGGTAAAAG	CVM085_Ideonella_sakaiensis_1:833848	11
TTTCAGACAACCGATGGGCA	CVM085_Ideonella_sakaiensis_1:669756	18	CVM085_Ideonella_sakaiensis_1_585
TTTCAGACAACGAACAGCGC	CVM085_Ideonella_sakaiensis_1:2747280	77
TTTCAGACACTCTGGGTGAG	CVM085_Ideonella_sakaiensis_1:833848	30
TTTCAGACGATAAGGACAGC	CVM085_Ideonella_sakaiensis_1:833848	10
TTTCAGACGCTACAACGTTT	CVM085_Ideonella_sakaiensis_1:875768	7
TTTCAGACGGACCCGATCTG	CVM085_Ideonella_sakaiensis_1:2790141	18	CVM085_Ideonella_sakaiensis_1_2496
TTTCAGACGTAGTCAAGCGC	CVM085_Ideonella_sakaiensis_1:833848	6
TTTCAGACGTGGCAGATCCT	CVM085_Ideonella_sakaiensis_1:833848	20
TTTCAGACTCCGGTCCGTTG	CVM085_Ideonella_sakaiensis_1:2445595	11
TTTCAGAGACTTGGTGAAAG	CVM085_Ideonella_sakaiensis_1:833848	9
TTTCAGAGAGTGTACGAAAA	CVM085_Ideonella_sakaiensis_1:1151593	18	CVM085_Ideonella_sakaiensis_1_1029
TTTCAGAGCGTTTAATTTAG	CVM085_Ideonella_sakaiensis_1:1830672	22	CVM085_Ideonella_sakaiensis_1_1652
TTTCAGAGGGTGCAATTTAT	CVM085_Ideonella_sakaiensis_1:833848	5
TTTCAGAGGTGATTCAACTT	CVM085_Ideonella_sakaiensis_2:135140	30	CVM085_Ideonella_sakaiensis_2_127
TTTCAGAGGTGGGATCAGGG	CVM085_Ideonella_sakaiensis_2:796375	10
TTTCAGAGTCTAACATCGTT	CVM085_Ideonella_sakaiensis_1:58217	49	CVM085_Ideonella_sakaiensis_1_55
TTTCAGAGTGTATAGCATTT	CVM085_Ideonella_sakaiensis_1:630488	19
TTTCAGAGTTATATGAGTGC	CVM085_Ideonella_sakaiensis_1:487585	7	CVM085_Ideonella_sakaiensis_1_424
TTTCAGATACTGTCTTTGAG	CVM085_Ideonella_sakaiensis_2:120199	3	CVM085_Ideonella_sakaiensis_2_120
TTTCAGATACTGTCTTTGCG	CVM085_Ideonella_sakaiensis_2:120199	3	CVM085_Ideonella_sakaiensis_2_120
TTTCAGATAGAGAATTCCCC	CVM085_Ideonella_sakaiensis_1:433796	12
TTTCAGATATTTTGTAGTTC	CVM085_Ideonella_sakaiensis_1:833848	13
TTTCAGATCCATGAATCACA	CVM085_Ideonella_sakaiensis_1:833848	12
TTTCAGATCTTGGAGGGCTA	CVM085_Ideonella_sakaiensis_1:833848	3
TTTCAGATGGAAGAGTTTGT	CVM085_Ideonella_sakaiensis_1:833848	26
TTTCAGATTAATGTATCGCC	CVM085_Ideonella_sakaiensis_1:833848	23
TTTCAGATTATCAGTCATGG	CVM085_Ideonella_sakaiensis_1:3037849	13	CVM085_Ideonella_sakaiensis_1_2697
TTTCAGATTCGCCCGGCGCC	CVM085_Ideonella_sakaiensis_1:2313416	72	CVM085_Ideonella_sakaiensis_1_2063
TTTCAGATTGTCATCTTGGG	CVM085_Ideonella_sakaiensis_1:833848	20
TTTCAGATTTGAAGGAGTAG	CVM085_Ideonella_sakaiensis_1:833848	7
TTTCAGCAAGACAGTTAGTA	CVM085_Ideonella_sakaiensis_1:833848	10
TTTCAGCAAGTATGGTCGCA	CVM085_Ideonella_sakaiensis_1:1736725	149
TTTCAGCAATAACAGGAGAG	CVM085_Ideonella_sakaiensis_1:164940	26
TTTCAGCACGTTGAAGAGAT	CVM085_Ideonella_sakaiensis_1:643618	11	CVM085_Ideonella_sakaiensis_1_559
TTTCAGCAGCATTCACGTAC	CVM085_Ideonella_sakaiensis_1:4652967	4	CVM085_Ideonella_sakaiensis_1_4132
TTTCAGCCAACAATGACAAC	CVM085_Ideonella_sakaiensis_1:833848	14
TTTCAGCCAGACGTCTTTAA	CVM085_Ideonella_sakaiensis_1:2791656	13	CVM085_Ideonella_sakaiensis_1_2496
TTTCAGCCCAAGCATATCCG	CVM085_Ideonella_sakaiensis_1:833848	8
TTTCAGCCCACGTAGTGGCC	CVM085_Ideonella_sakaiensis_1:833848	6
TTTCAGCCTGCCTTGAAGAG	CVM085_Ideonella_sakaiensis_1:665804	50
TTTCAGCTAGCGCGATCTGG	CVM085_Ideonella_sakaiensis_1:2747280	23
TTTCAGCTGTTAGTTATGTT	CVM085_Ideonella_sakaiensis_1:833848	18
TTTCAGCTTAACGTCCATCC	CVM085_Ideonella_sakaiensis_1:833848	15
TTTCAGGATATTGGGGGAAT	CVM085_Ideonella_sakaiensis_1:4599369	20	CVM085_Ideonella_sakaiensis_1_4084
TTTCAGGCAATTAGAATGGG	CVM085_Ideonella_sakaiensis_1:833848	12
TTTCAGGCCACATCGATGGG	CVM085_Ideonella_sakaiensis_1:833848	31
TTTCAGGCCTACACTGTAAT	CVM085_Ideonella_sakaiensis_1:2099675	16	CVM085_Ideonella_sakaiensis_1_1885
TTTCAGGCTGAGAACTCACG	CVM085_Ideonella_sakaiensis_2:714906	13
TTTCAGGGAGTATCTTAAAC	CVM085_Ideonella_sakaiensis_2:313670	32	CVM085_Ideonella_sakaiensis_2_277
TTTCAGGGATTTACGTTTGA	CVM085_Ideonella_sakaiensis_1:1666341	18
TTTCAGGGTCGAATGTAGAT	CVM085_Ideonella_sakaiensis_1:318772	96	CVM085_Ideonella_sakaiensis_1_283
TTTCAGGTAATCATCTTCAC	CVM085_Ideonella_sakaiensis_1:2951415	74	CVM085_Ideonella_sakaiensis_1_2628
TTTCAGGTAGTATTAGGTAT	CVM085_Ideonella_sakaiensis_1:3306787	105	CVM085_Ideonella_sakaiensis_1_2933
TTTCAGGTGCGACAAATCAG	CVM085_Ideonella_sakaiensis_3:93541	3	CVM085_Ideonella_sakaiensis_3_98
TTTCAGGTGTAGTCGTTGTG	CVM085_Ideonella_sakaiensis_1:1942000	20	CVM085_Ideonella_sakaiensis_1_1752
TTTCAGGTTTACCTTCGCGT	CVM085_Ideonella_sakaiensis_1:833848	19
TTTCAGGTTTAGGAAGTTTT	CVM085_Ideonella_sakaiensis_1:634777	1255	CVM085_Ideonella_sakaiensis_1_552
TTTCAGGTTTATGAAGTTTT	CVM085_Ideonella_sakaiensis_1:634777	3	CVM085_Ideonella_sakaiensis_1_552
TTTCAGGTTTCGGAAGTTTT	CVM085_Ideonella_sakaiensis_1:634777	6	CVM085_Ideonella_sakaiensis_1_552
TTTCAGTAAGAGGGGATCCG	CVM085_Ideonella_sakaiensis_1:1771432	15	CVM085_Ideonella_sakaiensis_1_1595
TTTCAGTAGCTATGGGTCCT	CVM085_Ideonella_sakaiensis_1:833848	5
TTTCAGTCAGTGCAACTTGC	CVM085_Ideonella_sakaiensis_1:701049	13	CVM085_Ideonella_sakaiensis_1_611
TTTCAGTCCAGACTTACGAA	CVM085_Ideonella_sakaiensis_1:1684158	90
TTTCAGTCTAGCATGTTCTG	CVM085_Ideonella_sakaiensis_1:1761338	4
TTTCAGTCTATGCTTTCGGT	CVM085_Ideonella_sakaiensis_1:1822308	7	CVM085_Ideonella_sakaiensis_1_1646
TTTCAGTCTCTCGAGGTGTG	CVM085_Ideonella_sakaiensis_1:1757262	10	CVM085_Ideonella_sakaiensis_1_1584
TTTCAGTCTGAGGAGTGCTC	CVM085_Ideonella_sakaiensis_2:119289	34
TTTCAGTCTGTTATAACCTA	CVM085_Ideonella_sakaiensis_1:833848	4
TTTCAGTCTGTTCTAAACTA	CVM085_Ideonella_sakaiensis_1:833848	3
TTTCAGTCTGTTCTAACCTA	CVM085_Ideonella_sakaiensis_1:833848	2424
TTTCAGTCTGTTCTAACCTC	CVM085_Ideonella_sakaiensis_1:833848	5
TTTCAGTCTGTTCTACCCTA	CVM085_Ideonella_sakaiensis_1:833848	3
TTTCAGTCTGTTCTCACCTA	CVM085_Ideonella_sakaiensis_1:833848	7
TTTCAGTCTGTTCTCACCTC	CVM085_Ideonella_sakaiensis_1:833848	3
TTTCAGTCTTTAACAATTTC	CVM085_Ideonella_sakaiensis_1:967196	6	CVM085_Ideonella_sakaiensis_1_862
TTTCAGTGAATTAGGGTAGA	CVM085_Ideonella_sakaiensis_1:833848	23
TTTCAGTGACCGGTTTCGTG	CVM085_Ideonella_sakaiensis_1:1784093	5	CVM085_Ideonella_sakaiensis_1_1607
TTTCAGTGGGTCATATAAGG	CVM085_Ideonella_sakaiensis_1:833848	14
TTTCAGTTACGTTGTTGCAT	CVM085_Ideonella_sakaiensis_2:83572	14
TTTCAGTTCATAGGGATAAC	CVM085_Ideonella_sakaiensis_1:2645367	15	CVM085_Ideonella_sakaiensis_1_2367
TTTCAGTTCTCACTTTAGAA	CVM085_Ideonella_sakaiensis_1:2758579	13
TTTCAGTTGTTAAGAGAGCA	CVM085_Ideonella_sakaiensis_1:1800653	8	CVM085_Ideonella_sakaiensis_1_1625
TTTCAGTTTTCGTACGAGGC	CVM085_Ideonella_sakaiensis_1:3994290	125	CVM085_Ideonella_sakaiensis_1_3540
TTTCAGTTTTGGGTGGGGGG	CVM085_Ideonella_sakaiensis_2:131991	3	CVM085_Ideonella_sakaiensis_2_126
TTTCATAAACTGGGTCTCTT	CVM085_Ideonella_sakaiensis_1:2676762	23	CVM085_Ideonella_sakaiensis_1_2397
TTTCATAAAGTCGAGGTTGA	CVM085_Ideonella_sakaiensis_2:324434	4	CVM085_Ideonella_sakaiensis_2_287
TTTCATAAATCAGGTCCTGT	CVM085_Ideonella_sakaiensis_1:1116788	84	CVM085_Ideonella_sakaiensis_1_1006
TTTCATAAATCTGCCCTCGA	CVM085_Ideonella_sakaiensis_2:135729	7
TTTCATAAATTGGACAGGCG	CVM085_Ideonella_sakaiensis_2:1085890	36	CVM085_Ideonella_sakaiensis_2_983
TTTCATAAATTGGTTATAAC	CVM085_Ideonella_sakaiensis_1:4487953	18	CVM085_Ideonella_sakaiensis_1_3989
TTTCATAACAATCGTTACGT	CVM085_Ideonella_sakaiensis_1:833848	3
TTTCATAACTTGGCCCAGGT	CVM085_Ideonella_sakaiensis_1:833848	17
TTTCATAAGCAGTGATAGTG	CVM085_Ideonella_sakaiensis_1:3748749	18
TTTCATAAGGTACGAGGTAA	CVM085_Ideonella_sakaiensis_1:705370	15	CVM085_Ideonella_sakaiensis_1_613
TTTCATAAGGTGAAGTTTAA	CVM085_Ideonella_sakaiensis_1:1743177	3
TTTCATAAGGTGAAGTTTAC	CVM085_Ideonella_sakaiensis_1:1743177	1551
TTTCATAAGGTGAAGTTTAT	CVM085_Ideonella_sakaiensis_1:1743177	3
TTTCATAAGGTGAAGTTTCC	CVM085_Ideonella_sakaiensis_1:1743177	5
TTTCATAAGGTTTTCGATGG	CVM085_Ideonella_sakaiensis_1:692169	294
TTTCATAAGTGATTGAAGAG	CVM085_Ideonella_sakaiensis_1:4058390	58	CVM085_Ideonella_sakaiensis_1_3596
TTTCATAAGTTAGGTGGGTT	CVM085_Ideonella_sakaiensis_1:833848	10
TTTCATAATGTGAAGTTTAC	CVM085_Ideonella_sakaiensis_1:1743177	5
TTTCATAATTAACAGGTTGC	CVM085_Ideonella_sakaiensis_1:3408219	162	CVM085_Ideonella_sakaiensis_1_3013
TTTCATAATTTGGGTTTATA	CVM085_Ideonella_sakaiensis_1:1154468	19	CVM085_Ideonella_sakaiensis_1_1031
TTTCATACACCCAGGCTATG	CVM085_Ideonella_sakaiensis_2:137576	56	CVM085_Ideonella_sakaiensis_2_128
TTTCATACAGTAGGTGAGAG	CVM085_Ideonella_sakaiensis_1:3138763	15
TTTCATACAGTCGATATGGA	CVM085_Ideonella_sakaiensis_1:3938648	3
TTTCATACATAAAAGAAAAG	CVM085_Ideonella_sakaiensis_1:2910314	3	CVM085_Ideonella_sakaiensis_1_2594
TTTCATACATATTGGGATGG	CVM085_Ideonella_sakaiensis_1:833848	16
TTTCATACATGGACGGTTGA	CVM085_Ideonella_sakaiensis_1:692169	83
TTTCATACATGTACGGTTGA	CVM085_Ideonella_sakaiensis_1:692169	3
TTTCATACCGGAGGTCTTTG	CVM085_Ideonella_sakaiensis_1:833848	15
TTTCATACCGTGAGTTCATG	CVM085_Ideonella_sakaiensis_1:2776115	21
TTTCATACGCTCCTGACGAA	CVM085_Ideonella_sakaiensis_2:347066	24	CVM085_Ideonella_sakaiensis_2_306
TTTCATACGTGTGTGTAGGT	CVM085_Ideonella_sakaiensis_1:3299295	17	CVM085_Ideonella_sakaiensis_1_2927
TTTCATACGTTACCGTGACA	CVM085_Ideonella_sakaiensis_1:2407901	55
TTTCATACTAGACTCAACAT	CVM085_Ideonella_sakaiensis_2:139177	10	CVM085_Ideonella_sakaiensis_2_129
TTTCATACTCCTCATCATAC	CVM085_Ideonella_sakaiensis_1:548460	34
TTTCATACTGCTGAGCAAAG	CVM085_Ideonella_sakaiensis_1:1635760	18
TTTCATAGAAAGGTCAGTGT	CVM085_Ideonella_sakaiensis_1:1831253	186
TTTCATAGAAATATTAATTT	CVM085_Ideonella_sakaiensis_1:2649240	49	CVM085_Ideonella_sakaiensis_1_2369
TTTCATAGATTAAGTTTGCG	CVM085_Ideonella_sakaiensis_1:207655	21
TTTCATAGCAGAGTCCGGCC	CVM085_Ideonella_sakaiensis_1:3335458	37
TTTCATAGCCAATGGCCGCC	CVM085_Ideonella_sakaiensis_1:877018	6
TTTCATAGCCTCAGATTGGC	CVM085_Ideonella_sakaiensis_1:1048244	4	CVM085_Ideonella_sakaiensis_1_945
TTTCATAGCCTCCGATTGGC	CVM085_Ideonella_sakaiensis_1:1048244	651	CVM085_Ideonella_sakaiensis_1_945
TTTCATAGCGTACTCGGGAC	CVM085_Ideonella_sakaiensis_1:1735035	4
TTTCATAGCTACTGGCATGG	CVM085_Ideonella_sakaiensis_1:3274283	119	CVM085_Ideonella_sakaiensis_1_2909
TTTCATAGTGGTGTGAAGGG	CVM085_Ideonella_sakaiensis_1:4535862	22	CVM085_Ideonella_sakaiensis_1_4030
TTTCATAGTGGTTGGTTGCA	CVM085_Ideonella_sakaiensis_1:2038307	44
TTTCATATAAGGCAACCTGA	CVM085_Ideonella_sakaiensis_1:833848	6
TTTCATATAGGAAAAGGAGG	CVM085_Ideonella_sakaiensis_1:370918	44
TTTCATATAGGATTTAACCG	CVM085_Ideonella_sakaiensis_2:1196858	27	CVM085_Ideonella_sakaiensis_2_1082
TTTCATATAGTTATAGGTCT	CVM085_Ideonella_sakaiensis_1:4595391	7
TTTCATATATTCTCTGGAGC	CVM085_Ideonella_sakaiensis_1:1748441	12
TTTCATATCACTTGCATAGT	CVM085_Ideonella_sakaiensis_1:228390	49
TTTCATATCAGCCGCCTGTG	CVM085_Ideonella_sakaiensis_2:157459	65	CVM085_Ideonella_sakaiensis_2_144
TTTCATATCATCCCACGTAC	CVM085_Ideonella_sakaiensis_1:833848	15
TTTCATATCCAATCTTTCAG	CVM085_Ideonella_sakaiensis_1:4551992	84	CVM085_Ideonella_sakaiensis_1_4048
TTTCATATCTAGTGATATGT	CVM085_Ideonella_sakaiensis_1:1526071	16
TTTCATATCTCAGCAGGTTA	CVM085_Ideonella_sakaiensis_1:833848	12
TTTCATATGAGAGAGGCTAG	CVM085_Ideonella_sakaiensis_1:833848	8
TTTCATATGAGCGATTCGTC	CVM085_Ideonella_sakaiensis_1:4453564	13	CVM085_Ideonella_sakaiensis_1_3958
TTTCATATGATTTATAAGGA	CVM085_Ideonella_sakaiensis_1:1800962	49	CVM085_Ideonella_sakaiensis_1_1625
TTTCATATGCTACAATGCTG	CVM085_Ideonella_sakaiensis_1:2854839	66	CVM085_Ideonella_sakaiensis_1_2543
TTTCATATGGACAACAGGCC	CVM085_Ideonella_sakaiensis_1:3218732	23	CVM085_Ideonella_sakaiensis_1_2854
TTTCATATGGCCGATCGGTG	CVM085_Ideonella_sakaiensis_1:833848	17
TTTCATATGGGATGACGTTG	CVM085_Ideonella_sakaiensis_1:2747283	4
TTTCATATGGGCTGAAGTTG	CVM085_Ideonella_sakaiensis_1:2747283	4
TTTCATATGGGCTGACGTTG	CVM085_Ideonella_sakaiensis_1:2747283	3872
TTTCATATGGGCTGACGTTT	CVM085_Ideonella_sakaiensis_1:2747283	12
TTTCATATGGGCTGCCGTTG	CVM085_Ideonella_sakaiensis_1:2747283	8
TTTCATATGGGCTTACGTTG	CVM085_Ideonella_sakaiensis_1:2747283	3
TTTCATATGGTCTGACGTTG	CVM085_Ideonella_sakaiensis_1:2747283	7
TTTCATATGTATAAAAAGCG	CVM085_Ideonella_sakaiensis_1:1826226	2115	CVM085_Ideonella_sakaiensis_1_1649
TTTCATATGTATAAAAAGCT	CVM085_Ideonella_sakaiensis_1:1826226	6	CVM085_Ideonella_sakaiensis_1_1649
TTTCATATGTATCAAAAGCG	CVM085_Ideonella_sakaiensis_1:1826226	4	CVM085_Ideonella_sakaiensis_1_1649
TTTCATATGTCTAAAAAGCG	CVM085_Ideonella_sakaiensis_1:1826226	4	CVM085_Ideonella_sakaiensis_1_1649
TTTCATATGTGCTGACGTTG	CVM085_Ideonella_sakaiensis_1:2747283	5
TTTCATATTAAAAAACTGTT	CVM085_Ideonella_sakaiensis_1:3750533	4
TTTCATATTCCGCCTGGAAG	CVM085_Ideonella_sakaiensis_1:4716163	11	CVM085_Ideonella_sakaiensis_1_4192
TTTCATATTGACAGTTTAAA	CVM085_Ideonella_sakaiensis_1:833848	16
TTTCATATTGGCTGACGTTG	CVM085_Ideonella_sakaiensis_1:2747283	6
TTTCATATTTCATGGCGCGT	CVM085_Ideonella_sakaiensis_1:833848	16
TTTCATCAAAATCGTTACGT	CVM085_Ideonella_sakaiensis_1:833848	4
TTTCATCAAAGTGAAGGATT	CVM085_Ideonella_sakaiensis_1:833848	12
TTTCATCAACTTGCAAATCA	CVM085_Ideonella_sakaiensis_1:833848	5
TTTCATCAAGATCAACGTTA	CVM085_Ideonella_sakaiensis_1:183811	5	CVM085_Ideonella_sakaiensis_1_160
TTTCATCAAGATCACAGTTA	CVM085_Ideonella_sakaiensis_1:183811	5	CVM085_Ideonella_sakaiensis_1_160
TTTCATCAAGATCACCGTTA	CVM085_Ideonella_sakaiensis_1:183811	2624	CVM085_Ideonella_sakaiensis_1_160
TTTCATCAATAATTAGTTTG	CVM085_Ideonella_sakaiensis_2:134822	1835	CVM085_Ideonella_sakaiensis_2_127
TTTCATCAATAATTCGTTTG	CVM085_Ideonella_sakaiensis_2:134822	6	CVM085_Ideonella_sakaiensis_2_127
TTTCATCAATACTTAGTTTG	CVM085_Ideonella_sakaiensis_2:134822	3	CVM085_Ideonella_sakaiensis_2_127
TTTCATCAATCATTAGTTTG	CVM085_Ideonella_sakaiensis_2:134822	3	CVM085_Ideonella_sakaiensis_2_127
TTTCATCAATTTAACCGTGG	CVM085_Ideonella_sakaiensis_1:499641	12	CVM085_Ideonella_sakaiensis_1_434
TTTCATCACAATAGTTACGT	CVM085_Ideonella_sakaiensis_1:833848	3
TTTCATCACAATCGTTAAGT	CVM085_Ideonella_sakaiensis_1:833848	5
TTTCATCACAATCGTTACGT	CVM085_Ideonella_sakaiensis_1:833848	2267
TTTCATCACAATCGTTACTT	CVM085_Ideonella_sakaiensis_1:833848	4
TTTCATCACAATCGTTCCGT	CVM085_Ideonella_sakaiensis_1:833848	5
TTTCATCACCTGCAAATTAG	CVM085_Ideonella_sakaiensis_1:3175567	7	CVM085_Ideonella_sakaiensis_1_2814
TTTCATCAGTGTGGTGAGGC	CVM085_Ideonella_sakaiensis_1:833848	3
TTTCATCATATTAGGGCCAG	CVM085_Ideonella_sakaiensis_1:3576690	22	CVM085_Ideonella_sakaiensis_1_3183
TTTCATCCAATACGCACTAG	CVM085_Ideonella_sakaiensis_1:489817	98	CVM085_Ideonella_sakaiensis_1_426
TTTCATCCAGATCACCGTTA	CVM085_Ideonella_sakaiensis_1:183811	4	CVM085_Ideonella_sakaiensis_1_160
TTTCATCCAGTGACACGTAA	CVM085_Ideonella_sakaiensis_1:3746587	17
TTTCATCCATAATTAGTTTG	CVM085_Ideonella_sakaiensis_2:134822	6	CVM085_Ideonella_sakaiensis_2_127
TTTCATCCATTGTGAGTGAA	CVM085_Ideonella_sakaiensis_1:833848	26
TTTCATCCCAATCGTTACGT	CVM085_Ideonella_sakaiensis_1:833848	5
TTTCATCCGATGAGAAGGCA	CVM085_Ideonella_sakaiensis_1:667288	12	CVM085_Ideonella_sakaiensis_1_583
TTTCATCCGTGCCATTCAGC	CVM085_Ideonella_sakaiensis_1:833848	12
TTTCATCCTACTCTTCGGGG	CVM085_Ideonella_sakaiensis_2:779124	11	CVM085_Ideonella_sakaiensis_2_711
TTTCATCCTGGAGTAGGATA	CVM085_Ideonella_sakaiensis_1:1197671	5
TTTCATCCTTACGCAACTCT	CVM085_Ideonella_sakaiensis_1:3815680	24
TTTCATCCTTTGGGATCTTT	CVM085_Ideonella_sakaiensis_1:4055014	12	CVM085_Ideonella_sakaiensis_1_3593
TTTCATCCTTTTCCTTTAGC	CVM085_Ideonella_sakaiensis_1:4059901	63	CVM085_Ideonella_sakaiensis_1_3597
TTTCATCCTTTTTATTCTAT	CVM085_Ideonella_sakaiensis_1:1949104	130	CVM085_Ideonella_sakaiensis_1_1758
TTTCATCGCTCCTCCAAAGC	CVM085_Ideonella_sakaiensis_1:1392579	34	CVM085_Ideonella_sakaiensis_1_1257
TTTCATCGTTATAAATCTAA	CVM085_Ideonella_sakaiensis_1:833848	12
TTTCATCTAATAGGCATCGG	CVM085_Ideonella_sakaiensis_1:1196384	42	CVM085_Ideonella_sakaiensis_1_1081
TTTCATCTACCATGTGCCAT	CVM085_Ideonella_sakaiensis_1:1998097	12	CVM085_Ideonella_sakaiensis_1_1799
TTTCATCTACCCATCCCGTC	CVM085_Ideonella_sakaiensis_1:833848	27
TTTCATCTATCATTATGGAA	CVM085_Ideonella_sakaiensis_1:59638	54	CVM085_Ideonella_sakaiensis_1_57
TTTCATCTCTGATTAAAAAC	CVM085_Ideonella_sakaiensis_1:1138226	7	CVM085_Ideonella_sakaiensis_1_1022
TTTCATCTCTTCTCTCTGGA	CVM085_Ideonella_sakaiensis_1:200831	15
TTTCATCTCTTGCGATGCGG	CVM085_Ideonella_sakaiensis_1:833848	7
TTTCATCTCTTTTGGGAGAA	CVM085_Ideonella_sakaiensis_2:290123	12
TTTCATCTGAACGGTGGGGG	CVM085_Ideonella_sakaiensis_3:125207	15	CVM085_Ideonella_sakaiensis_3_126
TTTCATCTGACGAAAGGCCT	CVM085_Ideonella_sakaiensis_1:1431707	68	CVM085_Ideonella_sakaiensis_1_1292
TTTCATCTGAGGATTTTAGA	CVM085_Ideonella_sakaiensis_1:2859052	7	CVM085_Ideonella_sakaiensis_1_2545
TTTCATCTGGGCTGACGTTG	CVM085_Ideonella_sakaiensis_1:2747283	5
TTTCATCTTAATCAAGTGCA	CVM085_Ideonella_sakaiensis_1:2061732	87	CVM085_Ideonella_sakaiensis_1_1852
TTTCATCTTCAGGCACACGG	CVM085_Ideonella_sakaiensis_1:833848	14
TTTCATCTTCCTGAGTGTCA	CVM085_Ideonella_sakaiensis_2:842184	14	CVM085_Ideonella_sakaiensis_2_762
TTTCATCTTCTCAATTGTGG	CVM085_Ideonella_sakaiensis_1:3517846	10	CVM085_Ideonella_sakaiensis_1_3134
TTTCATCTTTGCCTCAAAAC	CVM085_Ideonella_sakaiensis_1:833848	11
TTTCATCTTTTACAGCGGTG	CVM085_Ideonella_sakaiensis_1:2321819	5	CVM085_Ideonella_sakaiensis_1_2070
TTTCATCTTTTACGCAAGGC	CVM085_Ideonella_sakaiensis_1:3453849	7	CVM085_Ideonella_sakaiensis_1_3055
TTTCATGAAAGGAGTAAGGA	CVM085_Ideonella_sakaiensis_1:358011	12	CVM085_Ideonella_sakaiensis_1_320
TTTCATGAAGTGACTGTGTC	CVM085_Ideonella_sakaiensis_1:609793	13	CVM085_Ideonella_sakaiensis_1_536
TTTCATGACCCCTACATATA	CVM085_Ideonella_sakaiensis_2:806639	6
TTTCATGACTAGCGGTATAT	CVM085_Ideonella_sakaiensis_1:833848	13
TTTCATGATCCCACGCCACG	CVM085_Ideonella_sakaiensis_2:741282	98
TTTCATGATGACAGAGGGGC	CVM085_Ideonella_sakaiensis_1:833848	5
TTTCATGCAATAGGTTCGCG	CVM085_Ideonella_sakaiensis_1:4604566	83	CVM085_Ideonella_sakaiensis_1_4089
TTTCATGCATACTGAATCGA	CVM085_Ideonella_sakaiensis_1:2816213	15	CVM085_Ideonella_sakaiensis_1_2519
TTTCATGCATGGGTATTGTT	CVM085_Ideonella_sakaiensis_1:833848	17
TTTCATGCCTGTAACAGTGT	CVM085_Ideonella_sakaiensis_1:3186272	7	CVM085_Ideonella_sakaiensis_1_2824
TTTCATGCGTTATTAGACTC	CVM085_Ideonella_sakaiensis_1:833848	10
TTTCATGCGTTTATATACTG	CVM085_Ideonella_sakaiensis_1:4452763	41	CVM085_Ideonella_sakaiensis_1_3958
TTTCATGCGTTTGATAATAG	CVM085_Ideonella_sakaiensis_1:774254	8	CVM085_Ideonella_sakaiensis_1_670
TTTCATGCTCAGGTATGGCT	CVM085_Ideonella_sakaiensis_1:4474187	5
TTTCATGGAACTTTGTTACC	CVM085_Ideonella_sakaiensis_1:666859	74	CVM085_Ideonella_sakaiensis_1_583
TTTCATGGAAGGCATAAGTT	CVM085_Ideonella_sakaiensis_1:694098	31
TTTCATGGCGTCCTATAGTT	CVM085_Ideonella_sakaiensis_1:4048342	147	CVM085_Ideonella_sakaiensis_1_3587
TTTCATGGGCCATTGCTACT	CVM085_Ideonella_sakaiensis_2:138858	3
TTTCATGGGTTTACATAGAC	CVM085_Ideonella_sakaiensis_2:138422	25
TTTCATGGTAAGATAGTGAT	CVM085_Ideonella_sakaiensis_1:833848	19
TTTCATGGTTATTCTGTTAG	CVM085_Ideonella_sakaiensis_1:833848	8
TTTCATGTAATGTAGAGTGG	CVM085_Ideonella_sakaiensis_1:4704026	43
TTTCATGTACACCTCCTCTA	CVM085_Ideonella_sakaiensis_1:609946	32	CVM085_Ideonella_sakaiensis_1_536
TTTCATGTACAGACAAACGA	CVM085_Ideonella_sakaiensis_1:833848	5
TTTCATGTACATACATTTCG	CVM085_Ideonella_sakaiensis_1:98437	43	CVM085_Ideonella_sakaiensis_1_88
TTTCATGTAGAATTACCTCG	CVM085_Ideonella_sakaiensis_1:2035223	13	CVM085_Ideonella_sakaiensis_1_1830
TTTCATGTAGACTTACATCG	CVM085_Ideonella_sakaiensis_1:2035223	6	CVM085_Ideonella_sakaiensis_1_1830
TTTCATGTAGACTTACCTCG	CVM085_Ideonella_sakaiensis_1:2035223	2523	CVM085_Ideonella_sakaiensis_1_1830
TTTCATGTAGACTTCCCTCG	CVM085_Ideonella_sakaiensis_1:2035223	4	CVM085_Ideonella_sakaiensis_1_1830
TTTCATGTAGAGGACTAGAC	CVM085_Ideonella_sakaiensis_1:2600651	12	CVM085_Ideonella_sakaiensis_1_2322
TTTCATGTAGCAAAGAGGTG	CVM085_Ideonella_sakaiensis_1:4643865	10	CVM085_Ideonella_sakaiensis_1_4123
TTTCATGTATACTTACCTCG	CVM085_Ideonella_sakaiensis_1:2035223	5	CVM085_Ideonella_sakaiensis_1_1830
TTTCATGTATGGACGGGTAC	CVM085_Ideonella_sakaiensis_1:363762	16	CVM085_Ideonella_sakaiensis_1_326
TTTCATGTCAGAACGGACGG	CVM085_Ideonella_sakaiensis_1:1763596	4
TTTCATGTCGACTTACCTCG	CVM085_Ideonella_sakaiensis_1:2035223	6	CVM085_Ideonella_sakaiensis_1_1830
TTTCATGTGATATAGGTTTT	CVM085_Ideonella_sakaiensis_1:1920476	3	CVM085_Ideonella_sakaiensis_1_1733
TTTCATGTGGTCGAGGTGGA	CVM085_Ideonella_sakaiensis_2:812069	17	CVM085_Ideonella_sakaiensis_2_744
TTTCATGTGTCATTATCGGG	CVM085_Ideonella_sakaiensis_3:99130	32	CVM085_Ideonella_sakaiensis_3_100
TTTCATGTGTGCGTGACACG	CVM085_Ideonella_sakaiensis_1:35854	82	CVM085_Ideonella_sakaiensis_1_37
TTTCATGTTGCGTGTGCGCA	CVM085_Ideonella_sakaiensis_1:833848	15
TTTCATGTTTAGCTATATTT	CVM085_Ideonella_sakaiensis_1:1060694	10	CVM085_Ideonella_sakaiensis_1_957
TTTCATGTTTCGCTCTTGAG	CVM085_Ideonella_sakaiensis_1:2806875	34	CVM085_Ideonella_sakaiensis_1_2512
TTTCATGTTTGGAAAGATTA	CVM085_Ideonella_sakaiensis_1:2458098	7
TTTCATTAACCTAGTGAACA	CVM085_Ideonella_sakaiensis_1:833848	12
TTTCATTACATCCAAGCTCT	CVM085_Ideonella_sakaiensis_1:3772656	112	CVM085_Ideonella_sakaiensis_1_3364
TTTCATTACTCTCCGGGCGG	CVM085_Ideonella_sakaiensis_1:2834654	20	CVM085_Ideonella_sakaiensis_1_2528
TTTCATTAGGAGGATGTAGG	CVM085_Ideonella_sakaiensis_1:875465	12	CVM085_Ideonella_sakaiensis_1_779
TTTCATTAGGCGGTTGGGGC	CVM085_Ideonella_sakaiensis_1:833848	16
TTTCATTAGGTATCCGCTAA	CVM085_Ideonella_sakaiensis_1:4603732	18	CVM085_Ideonella_sakaiensis_1_4089
TTTCATTAGTGGGGTGATGG	CVM085_Ideonella_sakaiensis_1:901222	9	CVM085_Ideonella_sakaiensis_1_801
TTTCATTATAATGACATGCC	CVM085_Ideonella_sakaiensis_1:3452356	25	CVM085_Ideonella_sakaiensis_1_3054
TTTCATTATACTCGTAAAGG	CVM085_Ideonella_sakaiensis_2:742051	4	CVM085_Ideonella_sakaiensis_2_678
TTTCATTATACTCGTAACGG	CVM085_Ideonella_sakaiensis_2:742051	2098	CVM085_Ideonella_sakaiensis_2_678
TTTCATTATACTCGTAACGT	CVM085_Ideonella_sakaiensis_2:742051	3	CVM085_Ideonella_sakaiensis_2_678
TTTCATTATTAACGAGTCTA	CVM085_Ideonella_sakaiensis_1:833848	6
TTTCATTATTTGTATTGGGT	CVM085_Ideonella_sakaiensis_1:2117796	55
TTTCATTCAATCTACATGAG	CVM085_Ideonella_sakaiensis_1:2633120	13	CVM085_Ideonella_sakaiensis_1_2356
TTTCATTCACTACTTTGTGG	CVM085_Ideonella_sakaiensis_1:833848	15
TTTCATTCAGGGAGAATAAA	CVM085_Ideonella_sakaiensis_1:833848	4
TTTCATTCAGTGGTCAAGTT	CVM085_Ideonella_sakaiensis_1:833848	13
TTTCATTCATAGTTGAGGGG	CVM085_Ideonella_sakaiensis_1:4017392	183	CVM085_Ideonella_sakaiensis_1_3562
TTTCATTCCGTGCCCAGAGG	CVM085_Ideonella_sakaiensis_1:833848	11
TTTCATTCGTTGCCTCGGCA	CVM085_Ideonella_sakaiensis_2:132886	12
TTTCATTCTACTCGTAACGG	CVM085_Ideonella_sakaiensis_2:742051	7	CVM085_Ideonella_sakaiensis_2_678
TTTCATTCTTAACCAGATGG	CVM085_Ideonella_sakaiensis_1:2036092	3
TTTCATTCTTATTCTAGTGA	CVM085_Ideonella_sakaiensis_1:609949	17	CVM085_Ideonella_sakaiensis_1_536
TTTCATTGGAGGCCAATTAT	CVM085_Ideonella_sakaiensis_1:968441	27	CVM085_Ideonella_sakaiensis_1_863
TTTCATTGGATGGCGATACC	CVM085_Ideonella_sakaiensis_1:4705705	9	CVM085_Ideonella_sakaiensis_1_4185
TTTCATTGGTGTAATGGTCA	CVM085_Ideonella_sakaiensis_1:2982430	17	CVM085_Ideonella_sakaiensis_1_2647
TTTCATTGTGCCACAGTGTA	CVM085_Ideonella_sakaiensis_1:538137	4
TTTCATTGTTAACAGCTCAA	CVM085_Ideonella_sakaiensis_1:833848	10
TTTCATTGTTATTTGTGAAT	CVM085_Ideonella_sakaiensis_1:833848	12
TTTCATTTAGACTTACCTCG	CVM085_Ideonella_sakaiensis_1:2035223	6	CVM085_Ideonella_sakaiensis_1_1830
TTTCATTTAGATTTGGTCAC	CVM085_Ideonella_sakaiensis_1:3035215	14
TTTCATTTAGCGGTATGAAG	CVM085_Ideonella_sakaiensis_2:227156	31	CVM085_Ideonella_sakaiensis_2_202
TTTCATTTATAATCATACGG	CVM085_Ideonella_sakaiensis_1:3939659	9	CVM085_Ideonella_sakaiensis_1_3506
TTTCATTTATAGATGGATCG	CVM085_Ideonella_sakaiensis_1:833848	14
TTTCATTTCAAGGATTCAAA	CVM085_Ideonella_sakaiensis_1:4051133	3
TTTCATTTCCATGGAGTTGC	CVM085_Ideonella_sakaiensis_1:2821256	10
TTTCATTTCGGTTGGGTATA	CVM085_Ideonella_sakaiensis_1:833848	11
TTTCATTTCGTTCTCGAGAA	CVM085_Ideonella_sakaiensis_1:3669950	30	CVM085_Ideonella_sakaiensis_1_3272
TTTCATTTCTATACGTATCT	CVM085_Ideonella_sakaiensis_2:1233909	79	CVM085_Ideonella_sakaiensis_2_1108
TTTCATTTCTGACAAGACCT	CVM085_Ideonella_sakaiensis_1:833848	15
TTTCATTTGAGTGTTAAGTG	CVM085_Ideonella_sakaiensis_1:833848	19
TTTCATTTGATGGTACTGAG	CVM085_Ideonella_sakaiensis_1:3781049	7	CVM085_Ideonella_sakaiensis_1_3371
TTTCATTTGGTAGAAAGTTT	CVM085_Ideonella_sakaiensis_1:1238932	245
TTTCATTTGTAGATCGATAG	CVM085_Ideonella_sakaiensis_1:222016	13
TTTCATTTGTCAGGCGTCAA	CVM085_Ideonella_sakaiensis_2:133725	140	CVM085_Ideonella_sakaiensis_2_127
TTTCATTTTACAACTTTATA	CVM085_Ideonella_sakaiensis_1:1784117	11	CVM085_Ideonella_sakaiensis_1_1607
TTTCATTTTAGATACTGGCT	CVM085_Ideonella_sakaiensis_1:4037587	14	CVM085_Ideonella_sakaiensis_1_3578
TTTCATTTTCCTTGTCCGGC	CVM085_Ideonella_sakaiensis_1:1138740	12	CVM085_Ideonella_sakaiensis_1_1022
TTTCATTTTTTGCTAACATC	CVM085_Ideonella_sakaiensis_1:406032	121	CVM085_Ideonella_sakaiensis_1_359
TTTCCAAAAAGTAGTGAAGC	CVM085_Ideonella_sakaiensis_1:833848	22
TTTCCAAAACTGAGATAAAT	CVM085_Ideonella_sakaiensis_1:833848	29
TTTCCAAAAGAGGTGTCCGG	CVM085_Ideonella_sakaiensis_1:3178016	5	CVM085_Ideonella_sakaiensis_1_2817
TTTCCAAAAGATCATTGGTT	CVM085_Ideonella_sakaiensis_1:833848	21
TTTCCAAAATAAGTTTGGCG	CVM085_Ideonella_sakaiensis_1:3228763	40	CVM085_Ideonella_sakaiensis_1_2862
TTTCCAAAATGGAAATTGAG	CVM085_Ideonella_sakaiensis_1:833848	21
TTTCCAAACTAGTGAACATC	CVM085_Ideonella_sakaiensis_1:1144192	4
TTTCCAAACTAGTGACCATC	CVM085_Ideonella_sakaiensis_1:1144192	2016
TTTCCAAACTAGTGACCCTC	CVM085_Ideonella_sakaiensis_1:1144192	3
TTTCCAAACTAGTGGCCATC	CVM085_Ideonella_sakaiensis_1:1144192	6
TTTCCAAACTATTGACCATC	CVM085_Ideonella_sakaiensis_1:1144192	3
TTTCCAAAGACTAAGTATCT	CVM085_Ideonella_sakaiensis_1:2747283	5
TTTCCAAAGATAAGAGTCAA	CVM085_Ideonella_sakaiensis_2:734130	15	CVM085_Ideonella_sakaiensis_2_670
TTTCCAAAGTTAGTCCGATG	CVM085_Ideonella_sakaiensis_1:100417	17	CVM085_Ideonella_sakaiensis_1_90
TTTCCAAATAAATGTTCCGT	CVM085_Ideonella_sakaiensis_2:711217	94
TTTCCAAATGAACACTTTGC	CVM085_Ideonella_sakaiensis_1:4561033	9
TTTCCAAATGTTATTTTTGT	CVM085_Ideonella_sakaiensis_1:1691867	16
TTTCCAAATTTGGAGACCGA	CVM085_Ideonella_sakaiensis_1:833848	10
TTTCCAACACAACAAACATG	CVM085_Ideonella_sakaiensis_1:1138546	19	CVM085_Ideonella_sakaiensis_1_1022
TTTCCAACCCGTTGAGAGCC	CVM085_Ideonella_sakaiensis_1:700698	22	CVM085_Ideonella_sakaiensis_1_611
TTTCCAACCGATGGGGCGTT	CVM085_Ideonella_sakaiensis_1:666067	54	CVM085_Ideonella_sakaiensis_1_583
TTTCCAACCTAAAATATTAA	CVM085_Ideonella_sakaiensis_2:656760	85
TTTCCAACGAGACTATGGAT	CVM085_Ideonella_sakaiensis_1:1149351	3	CVM085_Ideonella_sakaiensis_1_1029
TTTCCAACGTGCAACCATTG	CVM085_Ideonella_sakaiensis_1:1323130	3
TTTCCAACTAACTGACGGAA	CVM085_Ideonella_sakaiensis_2:1119948	4	CVM085_Ideonella_sakaiensis_2_1017
TTTCCAACTTGTGTGCACCA	CVM085_Ideonella_sakaiensis_1:2914304	16	CVM085_Ideonella_sakaiensis_1_2598
TTTCCAACTTTAGTGATATG	CVM085_Ideonella_sakaiensis_2:701416	20
TTTCCAACTTTTAAATCCTG	CVM085_Ideonella_sakaiensis_1:833848	26
TTTCCAAGAACGTTATTGTT	CVM085_Ideonella_sakaiensis_2:902093	17	CVM085_Ideonella_sakaiensis_2_808
TTTCCAAGACCTAGTATCAC	CVM085_Ideonella_sakaiensis_1:177171	116	CVM085_Ideonella_sakaiensis_1_152
TTTCCAAGACTTCGGTCTAT	CVM085_Ideonella_sakaiensis_1:632274	62	CVM085_Ideonella_sakaiensis_1_551
TTTCCAAGAGTGTATGTCAG	CVM085_Ideonella_sakaiensis_1:833848	12
TTTCCAAGATACTGGGCCGC	CVM085_Ideonella_sakaiensis_1:3563477	14	CVM085_Ideonella_sakaiensis_1_3171
TTTCCAAGATGGACGTTCGA	CVM085_Ideonella_sakaiensis_1:140893	11	CVM085_Ideonella_sakaiensis_1_118
TTTCCAAGCATATATGTCTG	CVM085_Ideonella_sakaiensis_1:1616186	280	CVM085_Ideonella_sakaiensis_1_1461
TTTCCAAGGGATCCATGTAG	CVM085_Ideonella_sakaiensis_2:1080192	3	CVM085_Ideonella_sakaiensis_2_977
TTTCCAAGGGTTAAGTGTTC	CVM085_Ideonella_sakaiensis_1:670568	36	CVM085_Ideonella_sakaiensis_1_585
TTTCCAAGTTTACGCGAAGA	CVM085_Ideonella_sakaiensis_2:538432	14	CVM085_Ideonella_sakaiensis_2_490
TTTCCAAGTTTAGTAGGCAA	CVM085_Ideonella_sakaiensis_1:4060363	61	CVM085_Ideonella_sakaiensis_1_3597
TTTCCAATAAGGGCCAAAGG	CVM085_Ideonella_sakaiensis_1:833848	5
TTTCCAATAGATTAAAGGGG	CVM085_Ideonella_sakaiensis_2:530063	17	CVM085_Ideonella_sakaiensis_2_484
TTTCCAATAGGGGTCGCGTG	CVM085_Ideonella_sakaiensis_2:135140	68	CVM085_Ideonella_sakaiensis_2_127
TTTCCAATAGTGGAGGATGC	CVM085_Ideonella_sakaiensis_1:3941771	18	CVM085_Ideonella_sakaiensis_1_3506
TTTCCAATATAAACACGGAG	CVM085_Ideonella_sakaiensis_1:4603085	15	CVM085_Ideonella_sakaiensis_1_4088
TTTCCAATCGTGGTCCTAGA	CVM085_Ideonella_sakaiensis_2:165452	152	CVM085_Ideonella_sakaiensis_2_151
TTTCCAATCGTTGACGAGTG	CVM085_Ideonella_sakaiensis_1:833848	6
TTTCCAATGAGTGAGGGGTG	CVM085_Ideonella_sakaiensis_1:3777669	6
TTTCCAATGAGTGCGGGGTG	CVM085_Ideonella_sakaiensis_1:3777669	1344
TTTCCAATGTACCTGTATCC	CVM085_Ideonella_sakaiensis_2:189126	163	CVM085_Ideonella_sakaiensis_2_171
TTTCCAATTAATTGCCAATG	CVM085_Ideonella_sakaiensis_1:3449567	63
TTTCCAATTATAAGACGCAT	CVM085_Ideonella_sakaiensis_1:833848	14
TTTCCAATTGCTTGAGTATT	CVM085_Ideonella_sakaiensis_1:833848	10
TTTCCAATTTTAAGGGCCAG	CVM085_Ideonella_sakaiensis_1:68265	56	CVM085_Ideonella_sakaiensis_1_64
TTTCCAATTTTCTGAGACAG	CVM085_Ideonella_sakaiensis_1:833848	20
TTTCCACAATAATGTAACGG	CVM085_Ideonella_sakaiensis_1:833848	13
TTTCCACAATGTATTTTCAC	CVM085_Ideonella_sakaiensis_1:833848	13
TTTCCACACTAGTGACCATC	CVM085_Ideonella_sakaiensis_1:1144192	3
TTTCCACACTCACATACTAC	CVM085_Ideonella_sakaiensis_2:80845	17
TTTCCACAGGACATTTACGA	CVM085_Ideonella_sakaiensis_1:666602	3	CVM085_Ideonella_sakaiensis_1_583
TTTCCACAGTGACACTTCTA	CVM085_Ideonella_sakaiensis_1:833848	23
TTTCCACATAACCAAGGTGT	CVM085_Ideonella_sakaiensis_1:3010409	50	CVM085_Ideonella_sakaiensis_1_2673
TTTCCACATAACTGACGGAA	CVM085_Ideonella_sakaiensis_2:1119948	4	CVM085_Ideonella_sakaiensis_2_1017
TTTCCACATATACATTGTTC	CVM085_Ideonella_sakaiensis_1:833848	11
TTTCCACATATTACATATTT	CVM085_Ideonella_sakaiensis_2:189117	4	CVM085_Ideonella_sakaiensis_2_171
TTTCCACATTGCATGTTATT	CVM085_Ideonella_sakaiensis_2:1000415	13	CVM085_Ideonella_sakaiensis_2_899
TTTCCACCAGTGAAACGGGC	CVM085_Ideonella_sakaiensis_1:876901	70
TTTCCACCATGCATTAATGG	CVM085_Ideonella_sakaiensis_1:2916415	25	CVM085_Ideonella_sakaiensis_1_2599
TTTCCACCCTACGCTTGGAG	CVM085_Ideonella_sakaiensis_1:1842290	193	CVM085_Ideonella_sakaiensis_1_1661
TTTCCACCGAAGGAGGAGGC	CVM085_Ideonella_sakaiensis_1:1296993	10
TTTCCACCGAGACTATGGAT	CVM085_Ideonella_sakaiensis_1:1149351	259	CVM085_Ideonella_sakaiensis_1_1029
TTTCCACCGAGGGAATCACT	CVM085_Ideonella_sakaiensis_1:3939659	60	CVM085_Ideonella_sakaiensis_1_3506
TTTCCACCGATTCTACAGGG	CVM085_Ideonella_sakaiensis_2:1021981	71	CVM085_Ideonella_sakaiensis_2_916
TTTCCACCTAAATGACGGAA	CVM085_Ideonella_sakaiensis_2:1119948	3	CVM085_Ideonella_sakaiensis_2_1017
TTTCCACCTAACTGAAGGAA	CVM085_Ideonella_sakaiensis_2:1119948	6	CVM085_Ideonella_sakaiensis_2_1017
TTTCCACCTAACTGACGGAA	CVM085_Ideonella_sakaiensis_2:1119948	2191	CVM085_Ideonella_sakaiensis_2_1017
TTTCCACCTAATGTACGTGA	CVM085_Ideonella_sakaiensis_1:1721238	16
TTTCCACCTACCTGACGGAA	CVM085_Ideonella_sakaiensis_2:1119948	3	CVM085_Ideonella_sakaiensis_2_1017
TTTCCACCTGTGATCATGTT	CVM085_Ideonella_sakaiensis_1:81220	109
TTTCCACGAGTAGGGAAAGG	CVM085_Ideonella_sakaiensis_1:833848	10
TTTCCACTACTGACCTGGGA	CVM085_Ideonella_sakaiensis_1:833848	8
TTTCCACTATACGGGCTGAT	CVM085_Ideonella_sakaiensis_1:4037581	8	CVM085_Ideonella_sakaiensis_1_3578
TTTCCACTATCAGCAGAAAA	CVM085_Ideonella_sakaiensis_1:833848	18
TTTCCACTATCAGTGTCTCG	CVM085_Ideonella_sakaiensis_1:153505	415
TTTCCACTCAGATCAGAGAG	CVM085_Ideonella_sakaiensis_1:3644058	3
TTTCCACTCAGCACGCTTAA	CVM085_Ideonella_sakaiensis_1:878298	11	CVM085_Ideonella_sakaiensis_1_782
TTTCCACTCCCAGGCGATCA	CVM085_Ideonella_sakaiensis_1:833848	11
TTTCCACTCCTCGTTTGCTC	CVM085_Ideonella_sakaiensis_2:1153098	117	CVM085_Ideonella_sakaiensis_2_1043
TTTCCACTGAGTGCGGGGTG	CVM085_Ideonella_sakaiensis_1:3777669	4
TTTCCACTGTGAGGAGTGAG	CVM085_Ideonella_sakaiensis_1:833848	12
TTTCCACTTCAATATCCTGC	CVM085_Ideonella_sakaiensis_1:184146	3	CVM085_Ideonella_sakaiensis_1_161
TTTCCACTTCTGCGCGTGTC	CVM085_Ideonella_sakaiensis_1:3746511	6
TTTCCACTTGACCTTCTGCT	CVM085_Ideonella_sakaiensis_1:1195438	67
TTTCCACTTGGAAGAGAGCA	CVM085_Ideonella_sakaiensis_2:974881	10	CVM085_Ideonella_sakaiensis_2_874
TTTCCACTTGTAAGGTAAGT	CVM085_Ideonella_sakaiensis_1:833848	16
TTTCCACTTGTGGGCACACC	CVM085_Ideonella_sakaiensis_1:501910	9
TTTCCACTTTATCGGCATTT	CVM085_Ideonella_sakaiensis_1:326511	31	CVM085_Ideonella_sakaiensis_1_290
TTTCCACTTTGGGGTGCTAT	CVM085_Ideonella_sakaiensis_3:100075	12	CVM085_Ideonella_sakaiensis_3_101
TTTCCAGACAAGTATTTTAT	CVM085_Ideonella_sakaiensis_1:1838074	8	CVM085_Ideonella_sakaiensis_1_1657
TTTCCAGACTCACATTTGAA	CVM085_Ideonella_sakaiensis_1:3801516	7	CVM085_Ideonella_sakaiensis_1_3387
TTTCCAGAGTATAACTCGAT	CVM085_Ideonella_sakaiensis_1:3208374	199	CVM085_Ideonella_sakaiensis_1_2843
TTTCCAGAGTTTCGAGTTGC	CVM085_Ideonella_sakaiensis_1:1296312	22	CVM085_Ideonella_sakaiensis_1_1164
TTTCCAGATATTGGGGTTGG	CVM085_Ideonella_sakaiensis_1:692754	25	CVM085_Ideonella_sakaiensis_1_604
TTTCCAGATCACCTAACTGG	CVM085_Ideonella_sakaiensis_1:833848	15
TTTCCAGATTAATTTAATAG	CVM085_Ideonella_sakaiensis_1:833848	6
TTTCCAGCACTATGCGTGTG	CVM085_Ideonella_sakaiensis_1:701709	16	CVM085_Ideonella_sakaiensis_1_611
TTTCCAGCGTCTGGGGAATG	CVM085_Ideonella_sakaiensis_1:747652	9	CVM085_Ideonella_sakaiensis_1_652
TTTCCAGCTCCTCCGTTGAG	CVM085_Ideonella_sakaiensis_1:2667559	5	CVM085_Ideonella_sakaiensis_1_2387
TTTCCAGCTGAATCAGCGTA	CVM085_Ideonella_sakaiensis_2:317849	268	CVM085_Ideonella_sakaiensis_2_281
TTTCCAGGAGGTGAGCAGAT	CVM085_Ideonella_sakaiensis_1:1273455	10	CVM085_Ideonella_sakaiensis_1_1147
TTTCCAGGAGTTATGGTGAC	CVM085_Ideonella_sakaiensis_1:2964237	33	CVM085_Ideonella_sakaiensis_1_2636
TTTCCAGGGTGTTAACGTCG	CVM085_Ideonella_sakaiensis_2:137024	174	CVM085_Ideonella_sakaiensis_2_128
TTTCCAGGTATAGAGCCTGC	CVM085_Ideonella_sakaiensis_2:280903	14	CVM085_Ideonella_sakaiensis_2_245
TTTCCAGGTTTTCTGTTATC	CVM085_Ideonella_sakaiensis_1:353403	9
TTTCCAGTAGAAATTTGGTG	CVM085_Ideonella_sakaiensis_2:1235349	11
TTTCCAGTAGAGAGCGCTGG	CVM085_Ideonella_sakaiensis_1:464566	4
TTTCCAGTATGGGGGAGGAG	CVM085_Ideonella_sakaiensis_1:2804292	9	CVM085_Ideonella_sakaiensis_1_2508
TTTCCAGTATTTTCGTCTTA	CVM085_Ideonella_sakaiensis_2:135440	3	CVM085_Ideonella_sakaiensis_2_127
TTTCCAGTTACAGGATCGGG	CVM085_Ideonella_sakaiensis_1:1822557	22
TTTCCATAAGGGGCTAAAGA	CVM085_Ideonella_sakaiensis_2:159713	244	CVM085_Ideonella_sakaiensis_2_145
TTTCCATAATAGGTCGTCAC	CVM085_Ideonella_sakaiensis_1:1244625	19
TTTCCATAATCGCCGGACCC	CVM085_Ideonella_sakaiensis_1:833848	14
TTTCCATACTAGTGACCATC	CVM085_Ideonella_sakaiensis_1:1144192	6
TTTCCATAGGCCATGTTAAG	CVM085_Ideonella_sakaiensis_1:112995	16	CVM085_Ideonella_sakaiensis_1_101
TTTCCATAGGCCCTTGTGAT	CVM085_Ideonella_sakaiensis_1:778887	9	CVM085_Ideonella_sakaiensis_1_675
TTTCCATATGAATACAGCGT	CVM085_Ideonella_sakaiensis_1:833848	15
TTTCCATATGAGTCTCATTA	CVM085_Ideonella_sakaiensis_1:833848	17
TTTCCATCAACTATCTGTTT	CVM085_Ideonella_sakaiensis_1:4655910	9	CVM085_Ideonella_sakaiensis_1_4134
TTTCCATCACTTATTGTAGT	CVM085_Ideonella_sakaiensis_1:2056687	5	CVM085_Ideonella_sakaiensis_1_1847
TTTCCATCATAGATATGTTA	CVM085_Ideonella_sakaiensis_1:1912427	23	CVM085_Ideonella_sakaiensis_1_1728
TTTCCATCCTTAACGAAGCG	CVM085_Ideonella_sakaiensis_1:3764022	43	CVM085_Ideonella_sakaiensis_1_3355
TTTCCATCGAGAACATAAGG	CVM085_Ideonella_sakaiensis_2:334304	5	CVM085_Ideonella_sakaiensis_2_295
TTTCCATCGGATCGTTGGTG	CVM085_Ideonella_sakaiensis_1:1702810	36
TTTCCATCGGTTCGCTATTG	CVM085_Ideonella_sakaiensis_2:197681	68
TTTCCATCGTTTGATCTGGG	CVM085_Ideonella_sakaiensis_1:4059158	8
TTTCCATCTAAGGGGAGATT	CVM085_Ideonella_sakaiensis_1:1138626	58	CVM085_Ideonella_sakaiensis_1_1022
TTTCCATCTACATGTCTTCG	CVM085_Ideonella_sakaiensis_2:1082002	217	CVM085_Ideonella_sakaiensis_2_979
TTTCCATGACATTGGCAGTC	CVM085_Ideonella_sakaiensis_2:952633	64	CVM085_Ideonella_sakaiensis_2_849
TTTCCATGAGATACCGTCTT	CVM085_Ideonella_sakaiensis_1:1296235	3	CVM085_Ideonella_sakaiensis_1_1164
TTTCCATGCAACTTAGATAT	CVM085_Ideonella_sakaiensis_1:996914	15	CVM085_Ideonella_sakaiensis_1_898
TTTCCATGGAATTGTCTGTT	CVM085_Ideonella_sakaiensis_1:174806	167	CVM085_Ideonella_sakaiensis_1_150
TTTCCATGGTACAGGCTACG	CVM085_Ideonella_sakaiensis_1:1445520	10	CVM085_Ideonella_sakaiensis_1_1303
TTTCCATGTAGTGGTCAGCG	CVM085_Ideonella_sakaiensis_1:2577510	14	CVM085_Ideonella_sakaiensis_1_2299
TTTCCATGTCGTGGTTTACC	CVM085_Ideonella_sakaiensis_1:833848	15
TTTCCATGTGTTTCCTTAGA	CVM085_Ideonella_sakaiensis_1:1903975	28	CVM085_Ideonella_sakaiensis_1_1722
TTTCCATTAAATTGCTCAAT	CVM085_Ideonella_sakaiensis_1:2805556	82
TTTCCATTAGTAACAATGAA	CVM085_Ideonella_sakaiensis_1:699744	37	CVM085_Ideonella_sakaiensis_1_610
TTTCCATTATAGGCTTTGGC	CVM085_Ideonella_sakaiensis_1:1976860	3
TTTCCATTATATTGGTCCAC	CVM085_Ideonella_sakaiensis_1:2409801	31	CVM085_Ideonella_sakaiensis_1_2155
TTTCCATTATTTTATGACAG	CVM085_Ideonella_sakaiensis_1:929491	8
TTTCCATTCGGGTGTGTGCA	CVM085_Ideonella_sakaiensis_1:3569485	10	CVM085_Ideonella_sakaiensis_1_3177
TTTCCATTGATAGCGTTTAT	CVM085_Ideonella_sakaiensis_1:2104189	185	CVM085_Ideonella_sakaiensis_1_1892
TTTCCATTGTAAAGGTTTGT	CVM085_Ideonella_sakaiensis_1:1200107	103	CVM085_Ideonella_sakaiensis_1_1085
TTTCCATTGTGTGACGGGGT	CVM085_Ideonella_sakaiensis_1:116621	74	CVM085_Ideonella_sakaiensis_1_105
TTTCCATTGTGTTAGTGTTT	CVM085_Ideonella_sakaiensis_1:3225209	18
TTTCCATTTGAAGCAAAGGG	CVM085_Ideonella_sakaiensis_1:833848	11
TTTCCATTTGTACCCGTGGG	CVM085_Ideonella_sakaiensis_1:1199582	70	CVM085_Ideonella_sakaiensis_1_1085
TTTCCATTTGTGCCTCAGCA	CVM085_Ideonella_sakaiensis_1:833848	16
TTTCCCAAAAGGGTAAGGTT	CVM085_Ideonella_sakaiensis_1:833848	14
TTTCCCAAACGTGTTGTCGT	CVM085_Ideonella_sakaiensis_1:1930965	14
TTTCCCAACCCTTCGAGTCT	CVM085_Ideonella_sakaiensis_1:1802899	4
TTTCCCAACTAGTGACCATC	CVM085_Ideonella_sakaiensis_1:1144192	3
TTTCCCAAGCAGGTCGCAGT	CVM085_Ideonella_sakaiensis_2:1344353	10	CVM085_Ideonella_sakaiensis_2_1218
TTTCCCAAGCAGGTCGCCGT	CVM085_Ideonella_sakaiensis_2:1344353	1320	CVM085_Ideonella_sakaiensis_2_1218
TTTCCCAAGCTATCACTGGT	CVM085_Ideonella_sakaiensis_1:1075745	4
TTTCCCAAGGACATTTACGA	CVM085_Ideonella_sakaiensis_1:666602	3	CVM085_Ideonella_sakaiensis_1_583
TTTCCCAAGTGAATATGGAC	CVM085_Ideonella_sakaiensis_1:176377	31	CVM085_Ideonella_sakaiensis_1_151
TTTCCCAAGTTACTCATTCT	CVM085_Ideonella_sakaiensis_1:2832516	6	CVM085_Ideonella_sakaiensis_1_2527
TTTCCCAATAGTCTTTACAA	CVM085_Ideonella_sakaiensis_1:2601035	648	CVM085_Ideonella_sakaiensis_1_2322
TTTCCCAATTATGTTGAGGG	CVM085_Ideonella_sakaiensis_1:682351	13	CVM085_Ideonella_sakaiensis_1_595
TTTCCCACAAGTTGGGGGAT	CVM085_Ideonella_sakaiensis_1:1835896	57	CVM085_Ideonella_sakaiensis_1_1655
TTTCCCACACTCGTAAGGAC	CVM085_Ideonella_sakaiensis_1:833848	18
TTTCCCACAGCGCTAGTTAC	CVM085_Ideonella_sakaiensis_1:833848	14
TTTCCCACAGGGTAAAGAAC	CVM085_Ideonella_sakaiensis_1:2650295	74	CVM085_Ideonella_sakaiensis_1_2369
TTTCCCACAGGTTTCCTAGC	CVM085_Ideonella_sakaiensis_1:2807183	64
TTTCCCACATGAGGAGGTTA	CVM085_Ideonella_sakaiensis_1:425874	4	CVM085_Ideonella_sakaiensis_1_377
TTTCCCACATGTAGTATAAT	CVM085_Ideonella_sakaiensis_1:901844	3	CVM085_Ideonella_sakaiensis_1_802
TTTCCCACATGTAGTATACT	CVM085_Ideonella_sakaiensis_1:901844	51	CVM085_Ideonella_sakaiensis_1_802
TTTCCCACCAATGTGTAAGG	CVM085_Ideonella_sakaiensis_2:261075	16	CVM085_Ideonella_sakaiensis_2_229
TTTCCCACCTTTGTGTGTAT	CVM085_Ideonella_sakaiensis_1:3670076	75	CVM085_Ideonella_sakaiensis_1_3272
TTTCCCACGCAAGTATTATA	CVM085_Ideonella_sakaiensis_1:970434	3	CVM085_Ideonella_sakaiensis_1_867
TTTCCCACGCAGGTCGCCGT	CVM085_Ideonella_sakaiensis_2:1344353	6	CVM085_Ideonella_sakaiensis_2_1218
TTTCCCACGCTTAGCTTATC	CVM085_Ideonella_sakaiensis_1:1322398	6
TTTCCCACTACGAGCAATTA	CVM085_Ideonella_sakaiensis_1:833848	24
TTTCCCACTGTCATATAAAC	CVM085_Ideonella_sakaiensis_1:833848	14
TTTCCCAGACGGTAAGAATG	CVM085_Ideonella_sakaiensis_1:833848	16
TTTCCCAGATTGGAGAGCGT	CVM085_Ideonella_sakaiensis_1:1946828	101	CVM085_Ideonella_sakaiensis_1_1755
TTTCCCAGCAGTATGCACAG	CVM085_Ideonella_sakaiensis_2:803088	38	CVM085_Ideonella_sakaiensis_2_733
TTTCCCAGCCAATTAATGTA	CVM085_Ideonella_sakaiensis_1:140881	27	CVM085_Ideonella_sakaiensis_1_118
TTTCCCAGCCTTGCGATGAG	CVM085_Ideonella_sakaiensis_1:4558191	214	CVM085_Ideonella_sakaiensis_1_4051
TTTCCCAGTAGGAATTGTTG	CVM085_Ideonella_sakaiensis_1:833848	5
TTTCCCAGTAGTGTGAAATT	CVM085_Ideonella_sakaiensis_1:833848	8
TTTCCCAGTATGGAATAAGT	CVM085_Ideonella_sakaiensis_1:833848	10
TTTCCCAGTCAGGGGTGCAG	CVM085_Ideonella_sakaiensis_1:3746590	6
TTTCCCAGTGAGGAGGTTGG	CVM085_Ideonella_sakaiensis_1:4474187	467
TTTCCCAGTTAAAGGACGTT	CVM085_Ideonella_sakaiensis_1:833848	6
TTTCCCAGTTCTTCTTCTCC	CVM085_Ideonella_sakaiensis_1:2368057	19	CVM085_Ideonella_sakaiensis_1_2108
TTTCCCATAATGTGGCTTTC	CVM085_Ideonella_sakaiensis_1:1756935	709	CVM085_Ideonella_sakaiensis_1_1584
TTTCCCATACGTAAGAACTC	CVM085_Ideonella_sakaiensis_1:487822	14
TTTCCCATAGTATTGGCGAA	CVM085_Ideonella_sakaiensis_1:1747169	6	CVM085_Ideonella_sakaiensis_1_1575
TTTCCCATAGTGATAATTAC	CVM085_Ideonella_sakaiensis_1:3663953	10	CVM085_Ideonella_sakaiensis_1_3265
TTTCCCATAGTTGACGAGTG	CVM085_Ideonella_sakaiensis_1:833848	3
TTTCCCATATAGCACCTGGG	CVM085_Ideonella_sakaiensis_1:558618	6	CVM085_Ideonella_sakaiensis_1_491
TTTCCCATATCAGTCAAGCT	CVM085_Ideonella_sakaiensis_1:4524344	5	CVM085_Ideonella_sakaiensis_1_4017
TTTCCCATATGAGGCTTCTA	CVM085_Ideonella_sakaiensis_1:833848	28
TTTCCCATATTTTCGAAGAG	CVM085_Ideonella_sakaiensis_2:792948	24	CVM085_Ideonella_sakaiensis_2_720
TTTCCCATCATAAGAGTCAA	CVM085_Ideonella_sakaiensis_1:4654827	37	CVM085_Ideonella_sakaiensis_1_4133
TTTCCCATCATATCATAAGC	CVM085_Ideonella_sakaiensis_1:491003	14	CVM085_Ideonella_sakaiensis_1_427
TTTCCCATCCAGGGGGAAGG	CVM085_Ideonella_sakaiensis_1:1397803	35
TTTCCCATCCCTTTTCGAAG	CVM085_Ideonella_sakaiensis_1:4452114	40	CVM085_Ideonella_sakaiensis_1_3958
TTTCCCATCGTTGACGAGTG	CVM085_Ideonella_sakaiensis_1:833848	1998
TTTCCCATCGTTGACTAGTG	CVM085_Ideonella_sakaiensis_1:833848	3
TTTCCCATCGTTGCCGAGTG	CVM085_Ideonella_sakaiensis_1:833848	4
TTTCCCATCGTTTACGAGTG	CVM085_Ideonella_sakaiensis_1:833848	4
TTTCCCATCTTGGTTATGGG	CVM085_Ideonella_sakaiensis_1:4557253	22	CVM085_Ideonella_sakaiensis_1_4050
TTTCCCATCTTTTGTAGTTA	CVM085_Ideonella_sakaiensis_1:202243	92	CVM085_Ideonella_sakaiensis_1_178
TTTCCCATGAGTGCGGGGTG	CVM085_Ideonella_sakaiensis_1:3777669	3
TTTCCCATGCTTGGCACCGG	CVM085_Ideonella_sakaiensis_1:833848	18
TTTCCCATGGCATCGATTTA	CVM085_Ideonella_sakaiensis_1:929629	17	CVM085_Ideonella_sakaiensis_1_825
TTTCCCATTTAGCGTGTTGG	CVM085_Ideonella_sakaiensis_1:2374053	12	CVM085_Ideonella_sakaiensis_1_2114
TTTCCCCAATTGGTTAAGGC	CVM085_Ideonella_sakaiensis_1:2807858	12	CVM085_Ideonella_sakaiensis_1_2513
TTTCCCCAATTGTAAAAAAT	CVM085_Ideonella_sakaiensis_1:4453729	18
TTTCCCCAGCAGGTCGCCGT	CVM085_Ideonella_sakaiensis_2:1344353	5	CVM085_Ideonella_sakaiensis_2_1218
TTTCCCCAGGACATTTACGA	CVM085_Ideonella_sakaiensis_1:666602	274	CVM085_Ideonella_sakaiensis_1_583
TTTCCCCAGTCAGCAAGTAG	CVM085_Ideonella_sakaiensis_1:609040	28	CVM085_Ideonella_sakaiensis_1_536
TTTCCCCATGATATACGGTT	CVM085_Ideonella_sakaiensis_1:553998	99
TTTCCCCATTCTTGGTAGGG	CVM085_Ideonella_sakaiensis_1:2700352	13
TTTCCCCCAGAAGTAAGCTA	CVM085_Ideonella_sakaiensis_1:324709	27	CVM085_Ideonella_sakaiensis_1_288
TTTCCCCCAGACCAAAGAGG	CVM085_Ideonella_sakaiensis_1:833848	15
TTTCCCCCAGAGGCGGCGAA	CVM085_Ideonella_sakaiensis_1:2588348	14	CVM085_Ideonella_sakaiensis_1_2310
TTTCCCCCAGGACATTTCAA	CVM085_Ideonella_sakaiensis_1:833848	31
TTTCCCCCATATTTCCTTGG	CVM085_Ideonella_sakaiensis_1:666237	118	CVM085_Ideonella_sakaiensis_1_583
TTTCCCCCATTCCGAGTGGG	CVM085_Ideonella_sakaiensis_1:833848	11
TTTCCCCCCTGGACGCCGAG	CVM085_Ideonella_sakaiensis_2:139009	14
TTTCCCCCTAACTGACGGAA	CVM085_Ideonella_sakaiensis_2:1119948	5	CVM085_Ideonella_sakaiensis_2_1017
TTTCCCCCTAATGTTTCGCG	CVM085_Ideonella_sakaiensis_1:833848	28
TTTCCCCCTACTGATGCGCC	CVM085_Ideonella_sakaiensis_1:833848	14
TTTCCCCCTCAGTGTAATTA	CVM085_Ideonella_sakaiensis_1:2777281	10	CVM085_Ideonella_sakaiensis_1_2485
TTTCCCCCTGAGGTGCCAAG	CVM085_Ideonella_sakaiensis_2:202779	14
TTTCCCCCTTCGCTTAATCG	CVM085_Ideonella_sakaiensis_1:3781436	19	CVM085_Ideonella_sakaiensis_1_3371
TTTCCCCCTTGAAGAGTCTT	CVM085_Ideonella_sakaiensis_1:3176958	45	CVM085_Ideonella_sakaiensis_1_2816
TTTCCCCGACTAATAGATTG	CVM085_Ideonella_sakaiensis_1:3764022	14	CVM085_Ideonella_sakaiensis_1_3355
TTTCCCCGATAGTTCGATTT	CVM085_Ideonella_sakaiensis_1:833848	19
TTTCCCCGATATATGCACGG	CVM085_Ideonella_sakaiensis_1:833848	12
TTTCCCCGCCATCGGGCAGG	CVM085_Ideonella_sakaiensis_1:67723	9
TTTCCCCGGAGTCCGAAACT	CVM085_Ideonella_sakaiensis_1:2792174	26
TTTCCCCGGGCACACATGTA	CVM085_Ideonella_sakaiensis_2:194407	11	CVM085_Ideonella_sakaiensis_2_174
TTTCCCCGGTGTCGGCTCCT	CVM085_Ideonella_sakaiensis_1:322796	27
TTTCCCCTAATTTGCCTTTG	CVM085_Ideonella_sakaiensis_1:485884	10	CVM085_Ideonella_sakaiensis_1_423
TTTCCCCTAGGAGTGGAGCG	CVM085_Ideonella_sakaiensis_1:833848	19
TTTCCCCTAGGATCTAGGTC	CVM085_Ideonella_sakaiensis_1:833848	14
TTTCCCCTATCCTTGTTGCT	CVM085_Ideonella_sakaiensis_2:1337642	14
TTTCCCCTATCTTCTGGAAG	CVM085_Ideonella_sakaiensis_1:2899442	16
TTTCCCCTATGCGCGCGGGG	CVM085_Ideonella_sakaiensis_1:4085919	34	CVM085_Ideonella_sakaiensis_1_3621
TTTCCCCTATGTGCGCGGGG	CVM085_Ideonella_sakaiensis_1:4085919	3	CVM085_Ideonella_sakaiensis_1_3621
TTTCCCCTCAAACATCCATA	CVM085_Ideonella_sakaiensis_1:1138422	25	CVM085_Ideonella_sakaiensis_1_1022
TTTCCCCTCCCCAAGATGCT	CVM085_Ideonella_sakaiensis_1:677175	4
TTTCCCCTCCCGTGGTGCTC	CVM085_Ideonella_sakaiensis_1:775477	23	CVM085_Ideonella_sakaiensis_1_671
TTTCCCCTGGTAACAAGGGT	CVM085_Ideonella_sakaiensis_2:598593	11	CVM085_Ideonella_sakaiensis_2_540
TTTCCCCTGTTTTGACTGCG	CVM085_Ideonella_sakaiensis_1:1622337	34	CVM085_Ideonella_sakaiensis_1_1467
TTTCCCCTTGAATTATTGTT	CVM085_Ideonella_sakaiensis_1:3441173	213	CVM085_Ideonella_sakaiensis_1_3044
TTTCCCCTTTAGCAATCATT	CVM085_Ideonella_sakaiensis_1:833848	16
TTTCCCGAACTATCAGAGAA	CVM085_Ideonella_sakaiensis_1:207052	35	CVM085_Ideonella_sakaiensis_1_184
TTTCCCGAAGACTTTTTGGA	CVM085_Ideonella_sakaiensis_1:3419397	14	CVM085_Ideonella_sakaiensis_1_3023
TTTCCCGAGACATCGTTGAG	CVM085_Ideonella_sakaiensis_1:4519331	47	CVM085_Ideonella_sakaiensis_1_4013
TTTCCCGATAAGGCAGCTTC	CVM085_Ideonella_sakaiensis_1:2196546	53	CVM085_Ideonella_sakaiensis_1_1976
TTTCCCGATCACGTGTAAGT	CVM085_Ideonella_sakaiensis_2:1010721	57	CVM085_Ideonella_sakaiensis_2_906
TTTCCCGATGTAATGACGGG	CVM085_Ideonella_sakaiensis_1:833848	17
TTTCCCGCAATAGGTTTTGT	CVM085_Ideonella_sakaiensis_1:1081385	17	CVM085_Ideonella_sakaiensis_1_973
TTTCCCGCAGTTACGTGGGA	CVM085_Ideonella_sakaiensis_1:3776580	36	CVM085_Ideonella_sakaiensis_1_3367
TTTCCCGCATCTCACCTCTA	CVM085_Ideonella_sakaiensis_1:833848	3
TTTCCCGCCAATTTCTAGAG	CVM085_Ideonella_sakaiensis_1:833848	12
TTTCCCGCGGTACTATCTTA	CVM085_Ideonella_sakaiensis_1:729719	16	CVM085_Ideonella_sakaiensis_1_636
TTTCCCGCTTATAGGTGAGC	CVM085_Ideonella_sakaiensis_1:833848	8
TTTCCCGGACACGTTTTAGT	CVM085_Ideonella_sakaiensis_1:2056471	16	CVM085_Ideonella_sakaiensis_1_1847
TTTCCCGGCTTAGTTTGTCG	CVM085_Ideonella_sakaiensis_1:132938	32	CVM085_Ideonella_sakaiensis_1_109
TTTCCCGGGAGCGGAGCGTA	CVM085_Ideonella_sakaiensis_2:932191	19	CVM085_Ideonella_sakaiensis_2_835
TTTCCCGTAAGCCTCACAGT	CVM085_Ideonella_sakaiensis_1:833848	13
TTTCCCGTAGGTTAAATGTA	CVM085_Ideonella_sakaiensis_1:1757472	17	CVM085_Ideonella_sakaiensis_1_1584
TTTCCCGTAGTCCGGTGTAC	CVM085_Ideonella_sakaiensis_1:4231824	202
TTTCCCGTAGTCCGGTGTCC	CVM085_Ideonella_sakaiensis_1:4231824	3
TTTCCCGTCAGAACGGACGG	CVM085_Ideonella_sakaiensis_1:1763596	4
TTTCCCGTCCGCCTTGCCGT	CVM085_Ideonella_sakaiensis_1:2447006	3	CVM085_Ideonella_sakaiensis_1_2189
TTTCCCGTCGGTTCTACGGC	CVM085_Ideonella_sakaiensis_2:1224431	25	CVM085_Ideonella_sakaiensis_2_1106
TTTCCCGTTTAGAGCTGTGT	CVM085_Ideonella_sakaiensis_1:833848	4
TTTCCCTAAATGCGTATGGG	CVM085_Ideonella_sakaiensis_2:134871	11	CVM085_Ideonella_sakaiensis_2_127
TTTCCCTAAGATTATCAAAT	CVM085_Ideonella_sakaiensis_1:833848	12
TTTCCCTAATATGGGACTGG	CVM085_Ideonella_sakaiensis_1:771428	27	CVM085_Ideonella_sakaiensis_1_669
TTTCCCTACACGCCGAAAAA	CVM085_Ideonella_sakaiensis_1:2676810	41	CVM085_Ideonella_sakaiensis_1_2397
TTTCCCTAGTAGGTAATAAC	CVM085_Ideonella_sakaiensis_1:1072133	24
TTTCCCTATACAGTAATATA	CVM085_Ideonella_sakaiensis_2:557185	13	CVM085_Ideonella_sakaiensis_2_502
TTTCCCTATTGTGCGATACT	CVM085_Ideonella_sakaiensis_1:665188	10	CVM085_Ideonella_sakaiensis_1_582
TTTCCCTATTTTGTATAATG	CVM085_Ideonella_sakaiensis_2:139979	6
TTTCCCTCACGGTGTAAATT	CVM085_Ideonella_sakaiensis_1:2650308	6	CVM085_Ideonella_sakaiensis_1_2369
TTTCCCTCATAAGTATAATG	CVM085_Ideonella_sakaiensis_1:833848	7
TTTCCCTCATATACCTCTCA	CVM085_Ideonella_sakaiensis_2:629802	3
TTTCCCTCATGTATTATGCC	CVM085_Ideonella_sakaiensis_1:1777330	14	CVM085_Ideonella_sakaiensis_1_1599
TTTCCCTCATTTACGCAAGG	CVM085_Ideonella_sakaiensis_1:612015	71
TTTCCCTCCCTACTCGCAAT	CVM085_Ideonella_sakaiensis_1:2915329	17	CVM085_Ideonella_sakaiensis_1_2599
TTTCCCTCCTGCTATAGTTT	CVM085_Ideonella_sakaiensis_2:682989	3	CVM085_Ideonella_sakaiensis_2_617
TTTCCCTCTGTATTTATTGA	CVM085_Ideonella_sakaiensis_1:542834	10
TTTCCCTCTTAAATAAGTGG	CVM085_Ideonella_sakaiensis_2:1312454	13	CVM085_Ideonella_sakaiensis_2_1183
TTTCCCTGAGCACTCTAGGG	CVM085_Ideonella_sakaiensis_1:833848	19
TTTCCCTGAGTTCGAATTGT	CVM085_Ideonella_sakaiensis_1:833848	8
TTTCCCTGATGTTATTAACT	CVM085_Ideonella_sakaiensis_1:4682560	8	CVM085_Ideonella_sakaiensis_1_4164
TTTCCCTGCATATGCTTGAC	CVM085_Ideonella_sakaiensis_1:692169	29
TTTCCCTGGACAAGATTCCA	CVM085_Ideonella_sakaiensis_2:1332785	12	CVM085_Ideonella_sakaiensis_2_1205
TTTCCCTGGATCTGCTTGTT	CVM085_Ideonella_sakaiensis_1:2930715	6	CVM085_Ideonella_sakaiensis_1_2610
TTTCCCTGGCGCATAGTGTA	CVM085_Ideonella_sakaiensis_1:272236	10	CVM085_Ideonella_sakaiensis_1_245
TTTCCCTGTTAAGCGGGGAG	CVM085_Ideonella_sakaiensis_1:1938004	1063	CVM085_Ideonella_sakaiensis_1_1748
TTTCCCTGTTAAGCGGGGAT	CVM085_Ideonella_sakaiensis_1:1938004	7	CVM085_Ideonella_sakaiensis_1_1748
TTTCCCTGTTAAGCTGGGAG	CVM085_Ideonella_sakaiensis_1:1938004	4	CVM085_Ideonella_sakaiensis_1_1748
TTTCCCTTATCCGTTTGGGT	CVM085_Ideonella_sakaiensis_2:334499	62	CVM085_Ideonella_sakaiensis_2_295
TTTCCCTTATGGGCGGAGAA	CVM085_Ideonella_sakaiensis_1:2692061	18
TTTCCCTTCATCGTATATAG	CVM085_Ideonella_sakaiensis_1:572188	4	CVM085_Ideonella_sakaiensis_1_501
TTTCCCTTGAAAAGGCGGTG	CVM085_Ideonella_sakaiensis_2:118578	11	CVM085_Ideonella_sakaiensis_2_118
TTTCCCTTGAAACAGCGGTG	CVM085_Ideonella_sakaiensis_2:118578	3	CVM085_Ideonella_sakaiensis_2_118
TTTCCCTTGAAACGGAGGTG	CVM085_Ideonella_sakaiensis_2:118578	4	CVM085_Ideonella_sakaiensis_2_118
TTTCCCTTGAAACGGCGGTG	CVM085_Ideonella_sakaiensis_2:118578	1623	CVM085_Ideonella_sakaiensis_2_118
TTTCCCTTGAAACGGCTGTG	CVM085_Ideonella_sakaiensis_2:118578	8	CVM085_Ideonella_sakaiensis_2_118
TTTCCCTTGAAATGGCGGTG	CVM085_Ideonella_sakaiensis_2:118578	3	CVM085_Ideonella_sakaiensis_2_118
TTTCCCTTGAAGTTAGTGGG	CVM085_Ideonella_sakaiensis_1:3090141	8
TTTCCCTTGCAACGGCGGTG	CVM085_Ideonella_sakaiensis_2:118578	3	CVM085_Ideonella_sakaiensis_2_118
TTTCCCTTGCATAGTGAGGA	CVM085_Ideonella_sakaiensis_1:2109057	66	CVM085_Ideonella_sakaiensis_1_1895
TTTCCCTTTAAACGGCGGTG	CVM085_Ideonella_sakaiensis_2:118578	6	CVM085_Ideonella_sakaiensis_2_118
TTTCCCTTTAAACTAAGAAG	CVM085_Ideonella_sakaiensis_1:833848	10
TTTCCCTTTACTTTTTCATC	CVM085_Ideonella_sakaiensis_2:549556	9	CVM085_Ideonella_sakaiensis_2_498
TTTCCCTTTATTAAAGACCA	CVM085_Ideonella_sakaiensis_1:1761197	13	CVM085_Ideonella_sakaiensis_1_1589
TTTCCCTTTTGGGTTTTCAC	CVM085_Ideonella_sakaiensis_1:833848	17
TTTCCCTTTTTCATAGATAT	CVM085_Ideonella_sakaiensis_1:833848	16
TTTCCGAAAAGACTTATCAG	CVM085_Ideonella_sakaiensis_1:3605189	23	CVM085_Ideonella_sakaiensis_1_3211
TTTCCGAAAGATGGCCAGGA	CVM085_Ideonella_sakaiensis_1:4532776	97	CVM085_Ideonella_sakaiensis_1_4026
TTTCCGAACGTAAAAGACTT	CVM085_Ideonella_sakaiensis_2:1205090	23	CVM085_Ideonella_sakaiensis_2_1088
TTTCCGAAGATTATATGTGT	CVM085_Ideonella_sakaiensis_1:3728230	28
TTTCCGAAGGGGGGTCAGTC	CVM085_Ideonella_sakaiensis_3:125561	12	CVM085_Ideonella_sakaiensis_3_126
TTTCCGAAGTGGCAAGTGTG	CVM085_Ideonella_sakaiensis_1:4603285	46
TTTCCGAATGGTGAGTATTA	CVM085_Ideonella_sakaiensis_1:271614	5
TTTCCGAATGGTGCGTATTA	CVM085_Ideonella_sakaiensis_1:271614	1593
TTTCCGAATGGTGCTTATTA	CVM085_Ideonella_sakaiensis_1:271614	3
TTTCCGAATGGTTCGTATTA	CVM085_Ideonella_sakaiensis_1:271614	4
TTTCCGAATTTTGTCCTGGC	CVM085_Ideonella_sakaiensis_1:3283763	10	CVM085_Ideonella_sakaiensis_1_2915
TTTCCGACATTTCTGGTGGG	CVM085_Ideonella_sakaiensis_1:1613532	19
TTTCCGACTTGAAAGAGTTT	CVM085_Ideonella_sakaiensis_1:1153321	11
TTTCCGAGAAATCATTATAT	CVM085_Ideonella_sakaiensis_2:1098924	21
TTTCCGAGATAAGGGGCCAG	CVM085_Ideonella_sakaiensis_1:207655	21
TTTCCGAGATAATAAGCCAT	CVM085_Ideonella_sakaiensis_1:833848	7
TTTCCGAGTGCCTATAAGAA	CVM085_Ideonella_sakaiensis_1:4551992	27	CVM085_Ideonella_sakaiensis_1_4048
TTTCCGAGTTATATGAGTGC	CVM085_Ideonella_sakaiensis_1:487585	1682	CVM085_Ideonella_sakaiensis_1_424
TTTCCGAGTTATATGAGTGT	CVM085_Ideonella_sakaiensis_1:487585	3	CVM085_Ideonella_sakaiensis_1_424
TTTCCGAGTTATATGAGTTC	CVM085_Ideonella_sakaiensis_1:487585	5	CVM085_Ideonella_sakaiensis_1_424
TTTCCGAGTTATATGATTGC	CVM085_Ideonella_sakaiensis_1:487585	3	CVM085_Ideonella_sakaiensis_1_424
TTTCCGAGTTATATTAGTGC	CVM085_Ideonella_sakaiensis_1:487585	4	CVM085_Ideonella_sakaiensis_1_424
TTTCCGAGTTATCTGAGTGC	CVM085_Ideonella_sakaiensis_1:487585	3	CVM085_Ideonella_sakaiensis_1_424
TTTCCGATAGGGCATTTCTA	CVM085_Ideonella_sakaiensis_1:2841851	20
TTTCCGATATGTATTTCGCG	CVM085_Ideonella_sakaiensis_1:960079	29	CVM085_Ideonella_sakaiensis_1_855
TTTCCGATCAGTATTCATTT	CVM085_Ideonella_sakaiensis_1:833848	5
TTTCCGATGTCAGTTCAGGA	CVM085_Ideonella_sakaiensis_1:2045964	87	CVM085_Ideonella_sakaiensis_1_1837
TTTCCGATTACGATTTCCTT	CVM085_Ideonella_sakaiensis_1:450903	45
TTTCCGATTATCACGGCCCA	CVM085_Ideonella_sakaiensis_1:833848	9
TTTCCGATTGTGTAAATTGT	CVM085_Ideonella_sakaiensis_1:324910	1757
TTTCCGCAATGGTGGCAGGA	CVM085_Ideonella_sakaiensis_3:127936	14
TTTCCGCACTAGATATTCTC	CVM085_Ideonella_sakaiensis_1:833848	4
TTTCCGCACTCGATATTCTC	CVM085_Ideonella_sakaiensis_1:833848	3
TTTCCGCAGAAAGATACGGG	CVM085_Ideonella_sakaiensis_1:833848	1944
TTTCCGCAGAAAGATACGTG	CVM085_Ideonella_sakaiensis_1:833848	6
TTTCCGCAGAAAGATACTGG	CVM085_Ideonella_sakaiensis_1:833848	4
TTTCCGCAGAAAGATATGGG	CVM085_Ideonella_sakaiensis_1:833848	9
TTTCCGCAGAAAGCTACGGG	CVM085_Ideonella_sakaiensis_1:833848	3
TTTCCGCAGACAGATACGGG	CVM085_Ideonella_sakaiensis_1:833848	3
TTTCCGCAGCATTCACGTAC	CVM085_Ideonella_sakaiensis_1:4652967	108	CVM085_Ideonella_sakaiensis_1_4132
TTTCCGCATAAAGATACGGG	CVM085_Ideonella_sakaiensis_1:833848	5
TTTCCGCATATTACATATTT	CVM085_Ideonella_sakaiensis_2:189117	1782	CVM085_Ideonella_sakaiensis_2_171
TTTCCGCATCTTACATATTT	CVM085_Ideonella_sakaiensis_2:189117	3	CVM085_Ideonella_sakaiensis_2_171
TTTCCGCATTACGAAAATTA	CVM085_Ideonella_sakaiensis_1:4141317	9	CVM085_Ideonella_sakaiensis_1_3674
TTTCCGCCGAAAGATACGGG	CVM085_Ideonella_sakaiensis_1:833848	4
TTTCCGCCGTAAAAGTAGTC	CVM085_Ideonella_sakaiensis_1:490922	8	CVM085_Ideonella_sakaiensis_1_427
TTTCCGCCTCAAAACGGGGC	CVM085_Ideonella_sakaiensis_1:833848	14
TTTCCGCGAGAAACCATGCG	CVM085_Ideonella_sakaiensis_1:2447006	4	CVM085_Ideonella_sakaiensis_1_2189
TTTCCGCGTTATATGAGTGC	CVM085_Ideonella_sakaiensis_1:487585	4	CVM085_Ideonella_sakaiensis_1_424
TTTCCGCTAAATGTATTGTA	CVM085_Ideonella_sakaiensis_1:970683	164	CVM085_Ideonella_sakaiensis_1_867
TTTCCGCTAGGCATTATTTA	CVM085_Ideonella_sakaiensis_1:2284483	8	CVM085_Ideonella_sakaiensis_1_2038
TTTCCGCTAGTGATGTGAAA	CVM085_Ideonella_sakaiensis_1:1085186	12	CVM085_Ideonella_sakaiensis_1_975
TTTCCGCTTGGTAAAAGGTA	CVM085_Ideonella_sakaiensis_1:657119	245
TTTCCGCTTGTGTAAATTGT	CVM085_Ideonella_sakaiensis_1:324910	5
TTTCCGGAAATTCGGGTAGT	CVM085_Ideonella_sakaiensis_1:1728062	108
TTTCCGGACAGGTCATATGG	CVM085_Ideonella_sakaiensis_1:4005387	63	CVM085_Ideonella_sakaiensis_1_3550
TTTCCGGACGGTTGATGACG	CVM085_Ideonella_sakaiensis_1:68265	19	CVM085_Ideonella_sakaiensis_1_64
TTTCCGGCATTACATGCGAT	CVM085_Ideonella_sakaiensis_1:2904029	3	CVM085_Ideonella_sakaiensis_1_2588
TTTCCGGCGTCAAATACGGG	CVM085_Ideonella_sakaiensis_2:1252675	19	CVM085_Ideonella_sakaiensis_2_1127
TTTCCGGCTATGGAATATTT	CVM085_Ideonella_sakaiensis_1:2813955	31	CVM085_Ideonella_sakaiensis_1_2517
TTTCCGGGTGTTTGGATGAA	CVM085_Ideonella_sakaiensis_2:1196762	8	CVM085_Ideonella_sakaiensis_2_1082
TTTCCGGTAAGGACTTCCAC	CVM085_Ideonella_sakaiensis_1:4004357	50
TTTCCGGTATAGTACGCGTC	CVM085_Ideonella_sakaiensis_1:833848	6
TTTCCGGTATAGTTTAGTCT	CVM085_Ideonella_sakaiensis_1:833848	13
TTTCCGGTATATTTCTTAAG	CVM085_Ideonella_sakaiensis_1:489817	30	CVM085_Ideonella_sakaiensis_1_426
TTTCCGGTGCGACAAATCAG	CVM085_Ideonella_sakaiensis_3:93541	1649	CVM085_Ideonella_sakaiensis_3_98
TTTCCGGTGCGACAAATCAT	CVM085_Ideonella_sakaiensis_3:93541	4	CVM085_Ideonella_sakaiensis_3_98
TTTCCGGTTGTCTACAAGGA	CVM085_Ideonella_sakaiensis_2:682989	4	CVM085_Ideonella_sakaiensis_2_617
TTTCCGGTTTAGGAAGTTTT	CVM085_Ideonella_sakaiensis_1:634777	5	CVM085_Ideonella_sakaiensis_1_552
TTTCCGTAGAACAACCTCTG	CVM085_Ideonella_sakaiensis_1:2652277	3
TTTCCGTAGAACAATCTCTG	CVM085_Ideonella_sakaiensis_1:2652277	1739
TTTCCGTCCGGAATGTGGCG	CVM085_Ideonella_sakaiensis_1:833848	5
TTTCCGTCCGGCGAATCTTT	CVM085_Ideonella_sakaiensis_1:1749671	5	CVM085_Ideonella_sakaiensis_1_1578
TTTCCGTCGAAAGCCACGAT	CVM085_Ideonella_sakaiensis_1:4609223	78	CVM085_Ideonella_sakaiensis_1_4094
TTTCCGTCTAATCTAGTGAT	CVM085_Ideonella_sakaiensis_1:833848	12
TTTCCGTCTGTTTATCCTTC	CVM085_Ideonella_sakaiensis_1:833848	15
TTTCCGTGAGAGCACTAGAC	CVM085_Ideonella_sakaiensis_1:2433661	44	CVM085_Ideonella_sakaiensis_1_2178
TTTCCGTGATTGCATAAGAA	CVM085_Ideonella_sakaiensis_1:174356	3	CVM085_Ideonella_sakaiensis_1_149
TTTCCGTGATTGCATACGAA	CVM085_Ideonella_sakaiensis_1:174356	1938	CVM085_Ideonella_sakaiensis_1_149
TTTCCGTGATTGCATACTAA	CVM085_Ideonella_sakaiensis_1:174356	4	CVM085_Ideonella_sakaiensis_1_149
TTTCCGTGATTGCCTACGAA	CVM085_Ideonella_sakaiensis_1:174356	5	CVM085_Ideonella_sakaiensis_1_149
TTTCCGTTAATACGTCATCG	CVM085_Ideonella_sakaiensis_1:833848	11
TTTCCGTTATCTTAATGAGT	CVM085_Ideonella_sakaiensis_1:1273020	35	CVM085_Ideonella_sakaiensis_1_1147
TTTCCGTTATGGCTCTGTGG	CVM085_Ideonella_sakaiensis_1:833848	15
TTTCCGTTCTTAGCCTTGTA	CVM085_Ideonella_sakaiensis_1:1037525	5	CVM085_Ideonella_sakaiensis_1_937
TTTCCGTTTGTTAATTCTGT	CVM085_Ideonella_sakaiensis_2:336397	5
TTTCCGTTTGTTACTTCTGT	CVM085_Ideonella_sakaiensis_2:336397	2341
TTTCCGTTTGTTACTTCTTT	CVM085_Ideonella_sakaiensis_2:336397	4
TTTCCGTTTGTTCCTTCTGT	CVM085_Ideonella_sakaiensis_2:336397	17
TTTCCGTTTTGTTATTATAC	CVM085_Ideonella_sakaiensis_1:278056	69
TTTCCGTTTTTTCCTTCTTT	CVM085_Ideonella_sakaiensis_2:336397	3
TTTCCTAAAAGATCCCTCAT	CVM085_Ideonella_sakaiensis_1:833848	13
TTTCCTAAAATAGATATGGG	CVM085_Ideonella_sakaiensis_1:833848	11
TTTCCTAAACTACACTTCTA	CVM085_Ideonella_sakaiensis_2:123646	97	CVM085_Ideonella_sakaiensis_2_122
TTTCCTAAAGTCGATATGGA	CVM085_Ideonella_sakaiensis_1:3938648	3
TTTCCTAAATAAGGGATACT	CVM085_Ideonella_sakaiensis_1:202890	68	CVM085_Ideonella_sakaiensis_1_179
TTTCCTAAATACGCGGAATA	CVM085_Ideonella_sakaiensis_1:3004763	23	CVM085_Ideonella_sakaiensis_1_2668
TTTCCTAAATACGTGCTAGT	CVM085_Ideonella_sakaiensis_1:903459	10
TTTCCTAACATGATATATCT	CVM085_Ideonella_sakaiensis_1:4169579	14	CVM085_Ideonella_sakaiensis_1_3701
TTTCCTAACCCTTAGAGTCT	CVM085_Ideonella_sakaiensis_1:1802899	6
TTTCCTAACCCTTCGAGTCT	CVM085_Ideonella_sakaiensis_1:1802899	1046
TTTCCTAAGATCCCGTAAGT	CVM085_Ideonella_sakaiensis_1:4622846	20	CVM085_Ideonella_sakaiensis_1_4106
TTTCCTAAGCCCAGGAAAGC	CVM085_Ideonella_sakaiensis_1:1831253	24
TTTCCTAAGGACAATTTTCG	CVM085_Ideonella_sakaiensis_2:115031	16	CVM085_Ideonella_sakaiensis_2_115
TTTCCTAAGGTGAAGTTTAC	CVM085_Ideonella_sakaiensis_1:1743177	3
TTTCCTAATCAGAGAGTGAT	CVM085_Ideonella_sakaiensis_1:4453468	6	CVM085_Ideonella_sakaiensis_1_3958
TTTCCTAATCGGATCAGTTG	CVM085_Ideonella_sakaiensis_1:833848	15
TTTCCTAATCTAAAGGGTAC	CVM085_Ideonella_sakaiensis_1:833848	9
TTTCCTACACTTCCGCATTT	CVM085_Ideonella_sakaiensis_1:219977	18
TTTCCTACAGTCGATATGGA	CVM085_Ideonella_sakaiensis_1:3938648	1799
TTTCCTACAGTGCGTGCAAT	CVM085_Ideonella_sakaiensis_1:2609417	11
TTTCCTACATACACGTCGAC	CVM085_Ideonella_sakaiensis_2:1053342	15	CVM085_Ideonella_sakaiensis_2_952
TTTCCTACATTATACATTCG	CVM085_Ideonella_sakaiensis_1:1153333	17
TTTCCTACCTTGTATGGGAA	CVM085_Ideonella_sakaiensis_2:750882	7
TTTCCTACGCATGAGGACTG	CVM085_Ideonella_sakaiensis_1:737821	13	CVM085_Ideonella_sakaiensis_1_642
TTTCCTACGTCTAGAGTGAC	CVM085_Ideonella_sakaiensis_1:833848	9
TTTCCTACGTTAAGCGCACG	CVM085_Ideonella_sakaiensis_1:1784117	43	CVM085_Ideonella_sakaiensis_1_1607
TTTCCTACTCATCAAGATGG	CVM085_Ideonella_sakaiensis_1:833848	22
TTTCCTACTCCCCCGTATTC	CVM085_Ideonella_sakaiensis_1:1999241	49	CVM085_Ideonella_sakaiensis_1_1800
TTTCCTACTCGCTAATTGTG	CVM085_Ideonella_sakaiensis_1:2791303	19	CVM085_Ideonella_sakaiensis_1_2496
TTTCCTACTTAAAGTTCGGG	CVM085_Ideonella_sakaiensis_1:4484483	50	CVM085_Ideonella_sakaiensis_1_3986
TTTCCTACTTTTTCTGTGCG	CVM085_Ideonella_sakaiensis_1:833848	10
TTTCCTAGAAATACATACCG	CVM085_Ideonella_sakaiensis_1:833848	12
TTTCCTAGAACTGAGGTCTG	CVM085_Ideonella_sakaiensis_2:1221911	12
TTTCCTAGAAGGTTAGAAAA	CVM085_Ideonella_sakaiensis_2:334457	560	CVM085_Ideonella_sakaiensis_2_295
TTTCCTAGACCCATTAAAAG	CVM085_Ideonella_sakaiensis_1:1378555	18	CVM085_Ideonella_sakaiensis_1_1244
TTTCCTAGACGGATAGTTCG	CVM085_Ideonella_sakaiensis_1:833848	13
TTTCCTAGAGTCCAGTCGGG	CVM085_Ideonella_sakaiensis_1:2912193	9	CVM085_Ideonella_sakaiensis_1_2596
TTTCCTAGATCTTCTTGGAA	CVM085_Ideonella_sakaiensis_2:932184	16	CVM085_Ideonella_sakaiensis_2_835
TTTCCTAGATGAGGTCAAGG	CVM085_Ideonella_sakaiensis_2:132191	12	CVM085_Ideonella_sakaiensis_2_126
TTTCCTAGATGTGGGCAAGC	CVM085_Ideonella_sakaiensis_2:1154211	4	CVM085_Ideonella_sakaiensis_2_1043
TTTCCTAGGGATATGGTCGT	CVM085_Ideonella_sakaiensis_1:833848	11
TTTCCTAGGTCCATAGCGAT	CVM085_Ideonella_sakaiensis_1:833848	13
TTTCCTAGTAATTAGTTTGG	CVM085_Ideonella_sakaiensis_1:833848	5
TTTCCTAGTGCCAAGACCGC	CVM085_Ideonella_sakaiensis_1:4551992	13	CVM085_Ideonella_sakaiensis_1_4048
TTTCCTAGTGTCGCATATGT	CVM085_Ideonella_sakaiensis_1:4056868	11	CVM085_Ideonella_sakaiensis_1_3595
TTTCCTATACCGAAGGAGGG	CVM085_Ideonella_sakaiensis_1:1764859	88	CVM085_Ideonella_sakaiensis_1_1592
TTTCCTATACGGACTTTCCC	CVM085_Ideonella_sakaiensis_1:2812806	3	CVM085_Ideonella_sakaiensis_1_2517
TTTCCTATAGGGGTCTTTTC	CVM085_Ideonella_sakaiensis_1:833848	12
TTTCCTATATGCCAGGGCCC	CVM085_Ideonella_sakaiensis_1:4058633	86	CVM085_Ideonella_sakaiensis_1_3596
TTTCCTATATTAGTGCCCTT	CVM085_Ideonella_sakaiensis_1:1245156	3	CVM085_Ideonella_sakaiensis_1_1128
TTTCCTATCCCGGTTGTTTT	CVM085_Ideonella_sakaiensis_1:997410	3
TTTCCTATCCCGTTTACACG	CVM085_Ideonella_sakaiensis_1:4051350	91	CVM085_Ideonella_sakaiensis_1_3590
TTTCCTATCCTGAATGGTCT	CVM085_Ideonella_sakaiensis_1:833848	10
TTTCCTATCCTGGTTGTTTT	CVM085_Ideonella_sakaiensis_1:997410	2137
TTTCCTATCCTTACTTTTTC	CVM085_Ideonella_sakaiensis_1:393554	84	CVM085_Ideonella_sakaiensis_1_348
TTTCCTATCCTTGTTGTTTT	CVM085_Ideonella_sakaiensis_1:997410	4
TTTCCTATGAACGGTTTGTG	CVM085_Ideonella_sakaiensis_1:3669752	10	CVM085_Ideonella_sakaiensis_1_3272
TTTCCTATGATATGCCCAGA	CVM085_Ideonella_sakaiensis_1:2787972	184	CVM085_Ideonella_sakaiensis_1_2494
TTTCCTATGGGCTGACGTTG	CVM085_Ideonella_sakaiensis_1:2747283	10
TTTCCTATGGTCTGGAAGGC	CVM085_Ideonella_sakaiensis_1:833848	28
TTTCCTATGGTGAAACGGGT	CVM085_Ideonella_sakaiensis_1:4551989	7	CVM085_Ideonella_sakaiensis_1_4048
TTTCCTATGTATAAAAAGCG	CVM085_Ideonella_sakaiensis_1:1826226	6	CVM085_Ideonella_sakaiensis_1_1649
TTTCCTATGTATGGTTAGAA	CVM085_Ideonella_sakaiensis_1:749748	13
TTTCCTATTAAAAAAATGTT	CVM085_Ideonella_sakaiensis_1:3750533	22
TTTCCTATTAAAAAACCGTT	CVM085_Ideonella_sakaiensis_1:3750533	4
TTTCCTATTAAAAAACTGTT	CVM085_Ideonella_sakaiensis_1:3750533	2900
TTTCCTATTAACAAACTGTT	CVM085_Ideonella_sakaiensis_1:3750533	3
TTTCCTATTAACATTCGTCT	CVM085_Ideonella_sakaiensis_1:3271711	17
TTTCCTATTAAGAGCTACAT	CVM085_Ideonella_sakaiensis_1:833848	5
TTTCCTATTACAAAACTGTT	CVM085_Ideonella_sakaiensis_1:3750533	3
TTTCCTATTATTGTCTTGAA	CVM085_Ideonella_sakaiensis_1:1771182	22	CVM085_Ideonella_sakaiensis_1_1595
TTTCCTATTCAAAAACTGTT	CVM085_Ideonella_sakaiensis_1:3750533	5
TTTCCTATTCCAGTGCCAGC	CVM085_Ideonella_sakaiensis_1:219944	15
TTTCCTATTGCGCTTGTTAT	CVM085_Ideonella_sakaiensis_1:4560934	4	CVM085_Ideonella_sakaiensis_1_4052
TTTCCTATTGCTAGTTGGAA	CVM085_Ideonella_sakaiensis_2:940005	12	CVM085_Ideonella_sakaiensis_2_842
TTTCCTATTGTAATTATAGG	CVM085_Ideonella_sakaiensis_1:1486957	15
TTTCCTATTTGAAATTGTAC	CVM085_Ideonella_sakaiensis_1:2056947	28
TTTCCTATTTTTCTTTCCTA	CVM085_Ideonella_sakaiensis_1:833848	17
TTTCCTCAACACAATAAGGA	CVM085_Ideonella_sakaiensis_1:3450439	6
TTTCCTCAAGTGTGTGGAAG	CVM085_Ideonella_sakaiensis_1:833848	11
TTTCCTCAATAATTAGTTTG	CVM085_Ideonella_sakaiensis_2:134822	7	CVM085_Ideonella_sakaiensis_2_127
TTTCCTCACAATCGTTACGT	CVM085_Ideonella_sakaiensis_1:833848	5
TTTCCTCAGAAAGATACGGG	CVM085_Ideonella_sakaiensis_1:833848	3
TTTCCTCATTCACAGTTATG	CVM085_Ideonella_sakaiensis_2:844661	45
TTTCCTCATTGTGGTATTTT	CVM085_Ideonella_sakaiensis_1:2652277	12
TTTCCTCCAAAGATTTTATA	CVM085_Ideonella_sakaiensis_1:4006339	15	CVM085_Ideonella_sakaiensis_1_3551
TTTCCTCCAAGTATCGTTCG	CVM085_Ideonella_sakaiensis_1:1695939	19
TTTCCTCCACTGTTAGACGG	CVM085_Ideonella_sakaiensis_1:2541083	18
TTTCCTCCAGAGGTAGTCTT	CVM085_Ideonella_sakaiensis_1:507241	11
TTTCCTCCAGTCGATATGGA	CVM085_Ideonella_sakaiensis_1:3938648	8
TTTCCTCCATAAGGCGCATG	CVM085_Ideonella_sakaiensis_1:537889	10
TTTCCTCCATAGGTTCGGGT	CVM085_Ideonella_sakaiensis_1:664344	127
TTTCCTCCCACCGATCATGT	CVM085_Ideonella_sakaiensis_1:270684	3
TTTCCTCCCTCACTGTGTGA	CVM085_Ideonella_sakaiensis_1:692295	14	CVM085_Ideonella_sakaiensis_1_603
TTTCCTCCGTATCAATGACA	CVM085_Ideonella_sakaiensis_1:1473326	17	CVM085_Ideonella_sakaiensis_1_1326
TTTCCTCCTACATTAATTCA	CVM085_Ideonella_sakaiensis_1:833848	17
TTTCCTCCTCATTTATAAGC	CVM085_Ideonella_sakaiensis_1:2607682	27
TTTCCTCCTTTAATTAATCA	CVM085_Ideonella_sakaiensis_1:259822	11	CVM085_Ideonella_sakaiensis_1_233
TTTCCTCGAAGGTTAGAAAA	CVM085_Ideonella_sakaiensis_2:334457	3	CVM085_Ideonella_sakaiensis_2_295
TTTCCTCGCCTCCGATTGGC	CVM085_Ideonella_sakaiensis_1:1048244	3	CVM085_Ideonella_sakaiensis_1_945
TTTCCTCGGTGCACAAAACG	CVM085_Ideonella_sakaiensis_1:288600	6	CVM085_Ideonella_sakaiensis_1_259
TTTCCTCGTCATGTACTGCT	CVM085_Ideonella_sakaiensis_1:2950671	8
TTTCCTCGTTAAATATCGAC	CVM085_Ideonella_sakaiensis_2:132913	19
TTTCCTCTAGGGTGATCGCG	CVM085_Ideonella_sakaiensis_1:833848	22
TTTCCTCTCATGATGTGTGG	CVM085_Ideonella_sakaiensis_1:833848	15
TTTCCTCTCCTGGTTGTTTT	CVM085_Ideonella_sakaiensis_1:997410	8
TTTCCTCTCCTTTTCCGTCA	CVM085_Ideonella_sakaiensis_1:1804333	61	CVM085_Ideonella_sakaiensis_1_1629
TTTCCTCTCGTGCGGTTGAA	CVM085_Ideonella_sakaiensis_2:824080	18	CVM085_Ideonella_sakaiensis_2_753
TTTCCTCTCTTACATGGTTT	CVM085_Ideonella_sakaiensis_1:2740955	4	CVM085_Ideonella_sakaiensis_1_2453
TTTCCTCTGAGCTCTAAGGC	CVM085_Ideonella_sakaiensis_2:711345	97	CVM085_Ideonella_sakaiensis_2_653
TTTCCTCTGATATGCCCAGA	CVM085_Ideonella_sakaiensis_1:2787972	3	CVM085_Ideonella_sakaiensis_1_2494
TTTCCTCTGGTATATGCGAC	CVM085_Ideonella_sakaiensis_1:3074864	16	CVM085_Ideonella_sakaiensis_1_2724
TTTCCTCTTAAAAAACTGTT	CVM085_Ideonella_sakaiensis_1:3750533	10
TTTCCTCTTATAAGATTAGT	CVM085_Ideonella_sakaiensis_1:724140	36
TTTCCTCTTCGACTAGTCAT	CVM085_Ideonella_sakaiensis_1:1731755	21	CVM085_Ideonella_sakaiensis_1_1562
TTTCCTCTTCTGAGAAAATC	CVM085_Ideonella_sakaiensis_1:1793148	22	CVM085_Ideonella_sakaiensis_1_1616
TTTCCTGAACTTTGTTCAAT	CVM085_Ideonella_sakaiensis_1:833848	14
TTTCCTGATATAGGAGGTTG	CVM085_Ideonella_sakaiensis_1:833848	44
TTTCCTGATTTAAGCTTTGC	CVM085_Ideonella_sakaiensis_1:833848	12
TTTCCTGATTTGGTATCTAA	CVM085_Ideonella_sakaiensis_1:1792863	3	CVM085_Ideonella_sakaiensis_1_1616
TTTCCTGCAACCATACTGTG	CVM085_Ideonella_sakaiensis_1:2105659	10	CVM085_Ideonella_sakaiensis_1_1892
TTTCCTGCAATTTCAAGGCC	CVM085_Ideonella_sakaiensis_1:195198	24	CVM085_Ideonella_sakaiensis_1_172
TTTCCTGCACATATATTGTG	CVM085_Ideonella_sakaiensis_1:833848	4
TTTCCTGCCAATATCTACGC	CVM085_Ideonella_sakaiensis_1:833848	20
TTTCCTGCGGTGTCGAATCA	CVM085_Ideonella_sakaiensis_2:697129	12	CVM085_Ideonella_sakaiensis_2_633
TTTCCTGCTTCCGTTCGTAG	CVM085_Ideonella_sakaiensis_1:40682	3	CVM085_Ideonella_sakaiensis_1_42
TTTCCTGGATGGGGATACAT	CVM085_Ideonella_sakaiensis_1:833848	12
TTTCCTGGATTGAAACGAGA	CVM085_Ideonella_sakaiensis_1:2035789	77
TTTCCTGGCACGTCCAGACA	CVM085_Ideonella_sakaiensis_2:952465	16	CVM085_Ideonella_sakaiensis_2_849
TTTCCTGGGAAGGTTGGTTT	CVM085_Ideonella_sakaiensis_1:365487	21
TTTCCTGGTCAAATCTCGGG	CVM085_Ideonella_sakaiensis_1:3813924	19	CVM085_Ideonella_sakaiensis_1_3397
TTTCCTGTAAAAGGACGCTT	CVM085_Ideonella_sakaiensis_1:833848	6
TTTCCTGTCTCCTTGAGGAT	CVM085_Ideonella_sakaiensis_1:117962	21
TTTCCTGTGCGACAAATCAG	CVM085_Ideonella_sakaiensis_3:93541	4	CVM085_Ideonella_sakaiensis_3_98
TTTCCTGTTTATCGGAGGAT	CVM085_Ideonella_sakaiensis_1:1757472	18	CVM085_Ideonella_sakaiensis_1_1584
TTTCCTTAACTATATTGAAC	CVM085_Ideonella_sakaiensis_1:833848	7
TTTCCTTAAGGAAGCATATA	CVM085_Ideonella_sakaiensis_1:3627970	10	CVM085_Ideonella_sakaiensis_1_3230
TTTCCTTACCCCGTCTATCG	CVM085_Ideonella_sakaiensis_1:177120	37	CVM085_Ideonella_sakaiensis_1_152
TTTCCTTATACTCGTAACGG	CVM085_Ideonella_sakaiensis_2:742051	7	CVM085_Ideonella_sakaiensis_2_678
TTTCCTTATATCCTATTTTA	CVM085_Ideonella_sakaiensis_1:833848	16
TTTCCTTCACCATTTCGAAT	CVM085_Ideonella_sakaiensis_1:2691367	3	CVM085_Ideonella_sakaiensis_1_2409
TTTCCTTCACTTGGTTTATA	CVM085_Ideonella_sakaiensis_1:3802425	3
TTTCCTTCAGGGAGAATAAA	CVM085_Ideonella_sakaiensis_1:833848	996
TTTCCTTCCCTTACCAAGGG	CVM085_Ideonella_sakaiensis_1:3089931	9	CVM085_Ideonella_sakaiensis_1_2738
TTTCCTTCCGGGAGAATAAA	CVM085_Ideonella_sakaiensis_1:833848	5
TTTCCTTCCGTTCTTGCTCA	CVM085_Ideonella_sakaiensis_1:2302227	67	CVM085_Ideonella_sakaiensis_1_2050
TTTCCTTCGATAAGAAAATT	CVM085_Ideonella_sakaiensis_1:833848	13
TTTCCTTCGGTGTACCATTC	CVM085_Ideonella_sakaiensis_1:988916	153	CVM085_Ideonella_sakaiensis_1_888
TTTCCTTCGTTTGTAAGCGC	CVM085_Ideonella_sakaiensis_1:4383872	9	CVM085_Ideonella_sakaiensis_1_3899
TTTCCTTCTATCACCTTAGT	CVM085_Ideonella_sakaiensis_1:547914	76	CVM085_Ideonella_sakaiensis_1_476
TTTCCTTCTGCTCATGTGGG	CVM085_Ideonella_sakaiensis_2:82540	18	CVM085_Ideonella_sakaiensis_2_90
TTTCCTTCTGCTCCGTTATT	CVM085_Ideonella_sakaiensis_1:833848	4
TTTCCTTCTTTTAAGTGAGA	CVM085_Ideonella_sakaiensis_1:833848	5
TTTCCTTGAAATGAACATCG	CVM085_Ideonella_sakaiensis_2:117161	16	CVM085_Ideonella_sakaiensis_2_117
TTTCCTTGACGGGCAGTTTA	CVM085_Ideonella_sakaiensis_2:136121	18
TTTCCTTGACGTTAATAAAT	CVM085_Ideonella_sakaiensis_1:833848	25
TTTCCTTGAGGTAACGAGGC	CVM085_Ideonella_sakaiensis_1:1382829	10
TTTCCTTGATATGATAGGTT	CVM085_Ideonella_sakaiensis_1:833848	6
TTTCCTTGATCTCCATCGAG	CVM085_Ideonella_sakaiensis_3:93945	44
TTTCCTTGCCAGCATGTTGA	CVM085_Ideonella_sakaiensis_2:822204	69	CVM085_Ideonella_sakaiensis_2_752
TTTCCTTGTGAATGATGGTG	CVM085_Ideonella_sakaiensis_1:833848	16
TTTCCTTGTTCATGAGAATA	CVM085_Ideonella_sakaiensis_2:1251557	15	CVM085_Ideonella_sakaiensis_2_1125
TTTCCTTTAAAAATCATGAT	CVM085_Ideonella_sakaiensis_1:735996	28
TTTCCTTTACGTGCATTTCC	CVM085_Ideonella_sakaiensis_1:833848	8
TTTCCTTTAGTAAAGGGTTG	CVM085_Ideonella_sakaiensis_1:833848	18
TTTCCTTTAGTCATGCTGAC	CVM085_Ideonella_sakaiensis_1:833848	6
TTTCCTTTATACTGGTGGAC	CVM085_Ideonella_sakaiensis_1:833848	8
TTTCCTTTATGGTCGAGGAG	CVM085_Ideonella_sakaiensis_1:3177291	46	CVM085_Ideonella_sakaiensis_1_2816
TTTCCTTTCATATACACTGG	CVM085_Ideonella_sakaiensis_1:4242750	13
TTTCCTTTGAAAGCGTTGTA	CVM085_Ideonella_sakaiensis_1:833848	9
TTTCCTTTGAGTACGGCAGC	CVM085_Ideonella_sakaiensis_1:3037849	66	CVM085_Ideonella_sakaiensis_1_2697
TTTCCTTTTCATCTTTATTA	CVM085_Ideonella_sakaiensis_1:833848	10
TTTCCTTTTCTACTGTTCTG	CVM085_Ideonella_sakaiensis_1:465481	25	CVM085_Ideonella_sakaiensis_1_405
TTTCCTTTTTATCTGTCGGG	CVM085_Ideonella_sakaiensis_2:1163111	25	CVM085_Ideonella_sakaiensis_2_1051
TTTCCTTTTTCTCTGTCGGG	CVM085_Ideonella_sakaiensis_2:1163111	4	CVM085_Ideonella_sakaiensis_2_1051
TTTCCTTTTTTGAACGCAGT	CVM085_Ideonella_sakaiensis_1:611276	3	CVM085_Ideonella_sakaiensis_1_537
TTTCGAAAACTCCGATCGGC	CVM085_Ideonella_sakaiensis_2:920134	34	CVM085_Ideonella_sakaiensis_2_822
TTTCGAAAATATAAGGATGG	CVM085_Ideonella_sakaiensis_1:833848	13
TTTCGAAAATCATCGAAGAG	CVM085_Ideonella_sakaiensis_2:169012	27	CVM085_Ideonella_sakaiensis_2_155
TTTCGAAAATGCATGGGCGA	CVM085_Ideonella_sakaiensis_1:833848	15
TTTCGAAACAATCCCCGCCG	CVM085_Ideonella_sakaiensis_1:619424	10	CVM085_Ideonella_sakaiensis_1_543
TTTCGAAAGTGGGTTCCGGC	CVM085_Ideonella_sakaiensis_1:1800065	18
TTTCGAAATGACTGAGTTAC	CVM085_Ideonella_sakaiensis_1:1813786	41	CVM085_Ideonella_sakaiensis_1_1637
TTTCGAACAGCCGGTGGGTA	CVM085_Ideonella_sakaiensis_1:833848	16
TTTCGAACATAGGTTAAGCG	CVM085_Ideonella_sakaiensis_1:2804562	38	CVM085_Ideonella_sakaiensis_1_2508
TTTCGAACATCATCTTGGGA	CVM085_Ideonella_sakaiensis_1:3736834	23	CVM085_Ideonella_sakaiensis_1_3332
TTTCGAACCACGCCTCCAAT	CVM085_Ideonella_sakaiensis_1:3966827	52
TTTCGAACCCTCCGCCGGGG	CVM085_Ideonella_sakaiensis_1:1373701	29
TTTCGAACTAAAACACTGTG	CVM085_Ideonella_sakaiensis_1:3468435	5	CVM085_Ideonella_sakaiensis_1_3067
TTTCGAACTCCATGCAATAA	CVM085_Ideonella_sakaiensis_1:833848	14
TTTCGAACTCCCTCTCTAGT	CVM085_Ideonella_sakaiensis_1:1746500	31	CVM085_Ideonella_sakaiensis_1_1575
TTTCGAACTGGAGTTATAAA	CVM085_Ideonella_sakaiensis_1:1813570	296	CVM085_Ideonella_sakaiensis_1_1637
TTTCGAAGATGATTAAGGCT	CVM085_Ideonella_sakaiensis_1:3822980	22
TTTCGAAGATTAGTTCTCCC	CVM085_Ideonella_sakaiensis_1:833848	19
TTTCGAAGGCACGATCGTCG	CVM085_Ideonella_sakaiensis_1:3272881	16
TTTCGAAGGCATAGGATAGT	CVM085_Ideonella_sakaiensis_2:772529	123	CVM085_Ideonella_sakaiensis_2_703
TTTCGAAGTACAGGGGATTT	CVM085_Ideonella_sakaiensis_1:609754	16	CVM085_Ideonella_sakaiensis_1_536
TTTCGAAGTGCTATGGGGGG	CVM085_Ideonella_sakaiensis_1:833848	18
TTTCGAAGTTATTTCGTTGA	CVM085_Ideonella_sakaiensis_1:4552508	6	CVM085_Ideonella_sakaiensis_1_4048
TTTCGAATATACTCGGGCAA	CVM085_Ideonella_sakaiensis_1:833848	13
TTTCGAATATCTCGAGATGC	CVM085_Ideonella_sakaiensis_1:2803023	46
TTTCGAATCCAGATTTAGGA	CVM085_Ideonella_sakaiensis_1:833848	16
TTTCGAATCTGCAGAGTAAC	CVM085_Ideonella_sakaiensis_1:1152332	28
TTTCGAATGGCGTTAGGGAA	CVM085_Ideonella_sakaiensis_1:3076544	7	CVM085_Ideonella_sakaiensis_1_2726
TTTCGAATGGCTTACCAATA	CVM085_Ideonella_sakaiensis_1:203979	13	CVM085_Ideonella_sakaiensis_1_181
TTTCGAATTAAAGCCTATCG	CVM085_Ideonella_sakaiensis_1:762865	9	CVM085_Ideonella_sakaiensis_1_664
TTTCGAATTCTCTTTCAGGG	CVM085_Ideonella_sakaiensis_1:4609223	26	CVM085_Ideonella_sakaiensis_1_4094
TTTCGAATTCTGCTCTACGT	CVM085_Ideonella_sakaiensis_1:833848	4
TTTCGAATTTACGTTAATGT	CVM085_Ideonella_sakaiensis_2:139850	4
TTTCGAATTTGCTAACCCGT	CVM085_Ideonella_sakaiensis_2:622054	16	CVM085_Ideonella_sakaiensis_2_563
TTTCGAATTTTAAGAGGGCA	CVM085_Ideonella_sakaiensis_1:1682273	19
TTTCGACAATTATAATCGAG	CVM085_Ideonella_sakaiensis_1:833848	13
TTTCGACACTGAGAAAGCCT	CVM085_Ideonella_sakaiensis_1:4372629	4	CVM085_Ideonella_sakaiensis_1_3890
TTTCGACAGACGATGGTAAT	CVM085_Ideonella_sakaiensis_2:303448	33	CVM085_Ideonella_sakaiensis_2_268
TTTCGACAGTCTTCGCATGC	CVM085_Ideonella_sakaiensis_1:2136764	19	CVM085_Ideonella_sakaiensis_1_1919
TTTCGACATGTGGACTGTGC	CVM085_Ideonella_sakaiensis_2:707800	149	CVM085_Ideonella_sakaiensis_2_648
TTTCGACCACTAGATAACGG	CVM085_Ideonella_sakaiensis_1:833848	11
TTTCGACCCTTTGAATTTTT	CVM085_Ideonella_sakaiensis_1:833848	12
TTTCGACCGTATTTATTTAG	CVM085_Ideonella_sakaiensis_1:833848	723
TTTCGACCGTATTTCTTTAG	CVM085_Ideonella_sakaiensis_1:833848	3
TTTCGACCGTATTTCTTTCG	CVM085_Ideonella_sakaiensis_1:833848	3
TTTCGACCTAACTGCCCCCG	CVM085_Ideonella_sakaiensis_1:1272891	5	CVM085_Ideonella_sakaiensis_1_1147
TTTCGACGAATATTGGGAAC	CVM085_Ideonella_sakaiensis_1:3759066	20	CVM085_Ideonella_sakaiensis_1_3351
TTTCGACGATTTACGATCGG	CVM085_Ideonella_sakaiensis_1:1813786	154	CVM085_Ideonella_sakaiensis_1_1637
TTTCGACGGAGTTGCGGTCG	CVM085_Ideonella_sakaiensis_2:687360	13	CVM085_Ideonella_sakaiensis_2_621
TTTCGACGTAGGGTAGATCG	CVM085_Ideonella_sakaiensis_2:1163111	50	CVM085_Ideonella_sakaiensis_2_1051
TTTCGACTAACGTGAAGATA	CVM085_Ideonella_sakaiensis_1:633396	32
TTTCGACTACGGGATTGTGT	CVM085_Ideonella_sakaiensis_1:2601035	161	CVM085_Ideonella_sakaiensis_1_2322
TTTCGACTATAAGTCCGCAA	CVM085_Ideonella_sakaiensis_1:3831503	16	CVM085_Ideonella_sakaiensis_1_3407
TTTCGACTATCTCACTCCTA	CVM085_Ideonella_sakaiensis_1:782490	73	CVM085_Ideonella_sakaiensis_1_677
TTTCGACTATGTGTGCGTTG	CVM085_Ideonella_sakaiensis_1:515668	16	CVM085_Ideonella_sakaiensis_1_451
TTTCGACTGCTATCACAAAT	CVM085_Ideonella_sakaiensis_1:833848	5
TTTCGACTGTAAGACCAGAT	CVM085_Ideonella_sakaiensis_1:833848	18
TTTCGACTTACACGTGGCTT	CVM085_Ideonella_sakaiensis_1:4552544	9	CVM085_Ideonella_sakaiensis_1_4048
TTTCGACTTAGTTAACGAGG	CVM085_Ideonella_sakaiensis_1:833848	9
TTTCGACTTGTAATGGGGGG	CVM085_Ideonella_sakaiensis_1:1755230	15	CVM085_Ideonella_sakaiensis_1_1583
TTTCGACTTGTGGAATGGCA	CVM085_Ideonella_sakaiensis_1:541327	12	CVM085_Ideonella_sakaiensis_1_473
TTTCGACTTGTTGAGGCATA	CVM085_Ideonella_sakaiensis_1:4669439	12	CVM085_Ideonella_sakaiensis_1_4149
TTTCGAGAGCCATGGGGGAT	CVM085_Ideonella_sakaiensis_1:464581	75
TTTCGAGAGTTTCTCTGATG	CVM085_Ideonella_sakaiensis_1:2747280	13
TTTCGAGATGAGATCGCGTC	CVM085_Ideonella_sakaiensis_1:3328142	6	CVM085_Ideonella_sakaiensis_1_2947
TTTCGAGATTCCCTGTTTTT	CVM085_Ideonella_sakaiensis_2:133404	25
TTTCGAGATTGCTAAGTAGG	CVM085_Ideonella_sakaiensis_1:2329261	24	CVM085_Ideonella_sakaiensis_1_2075
TTTCGAGATTTGTGTATTGT	CVM085_Ideonella_sakaiensis_1:833848	14
TTTCGAGCAGTAGCGGATGC	CVM085_Ideonella_sakaiensis_2:685467	18	CVM085_Ideonella_sakaiensis_2_619
TTTCGAGCAGTATTTATTCC	CVM085_Ideonella_sakaiensis_1:1242466	116	CVM085_Ideonella_sakaiensis_1_1125
TTTCGAGCCTTTCCTTAGGA	CVM085_Ideonella_sakaiensis_1:486245	17	CVM085_Ideonella_sakaiensis_1_423
TTTCGAGCTAATTGGCTTTG	CVM085_Ideonella_sakaiensis_2:211949	27
TTTCGAGCTTGTTTGTGGTT	CVM085_Ideonella_sakaiensis_1:3305243	1188	CVM085_Ideonella_sakaiensis_1_2932
TTTCGAGGCATCATAATTGA	CVM085_Ideonella_sakaiensis_2:862838	17
TTTCGAGGTGGACTTTCAGG	CVM085_Ideonella_sakaiensis_1:833848	23
TTTCGAGTATTATACGAATA	CVM085_Ideonella_sakaiensis_1:841122	17	CVM085_Ideonella_sakaiensis_1_743
TTTCGAGTCTAACGTGATGG	CVM085_Ideonella_sakaiensis_1:833848	13
TTTCGAGTGATGTACGTGGG	CVM085_Ideonella_sakaiensis_1:889967	36	CVM085_Ideonella_sakaiensis_1_791
TTTCGAGTGGTTAGGTACTT	CVM085_Ideonella_sakaiensis_1:1784090	21	CVM085_Ideonella_sakaiensis_1_1607
TTTCGAGTGTGCATAAGGAT	CVM085_Ideonella_sakaiensis_1:2778118	21
TTTCGAGTGTTTTTGTTTGT	CVM085_Ideonella_sakaiensis_1:669610	4	CVM085_Ideonella_sakaiensis_1_585
TTTCGATAACTCAGATTAGG	CVM085_Ideonella_sakaiensis_1:219977	18
TTTCGATAAGCTTGGGGGAT	CVM085_Ideonella_sakaiensis_1:3328151	72	CVM085_Ideonella_sakaiensis_1_2947
TTTCGATAATTTGTTGTCAT	CVM085_Ideonella_sakaiensis_1:833848	14
TTTCGATACGTGTTACATGA	CVM085_Ideonella_sakaiensis_1:1801243	3
TTTCGATACTGGGTTCGTGG	CVM085_Ideonella_sakaiensis_1:4440544	6
TTTCGATAGCATCGCTCCGG	CVM085_Ideonella_sakaiensis_1:89913	19	CVM085_Ideonella_sakaiensis_1_81
TTTCGATAGGATTGTATTTT	CVM085_Ideonella_sakaiensis_1:833848	18
TTTCGATAGTAACGGACGTC	CVM085_Ideonella_sakaiensis_2:247542	3
TTTCGATAGTAACTTTCAAT	CVM085_Ideonella_sakaiensis_1:2027662	1262	CVM085_Ideonella_sakaiensis_1_1821
TTTCGATAGTAACTTTCACT	CVM085_Ideonella_sakaiensis_1:2027662	4	CVM085_Ideonella_sakaiensis_1_1821
TTTCGATAGTCACTTTCAAT	CVM085_Ideonella_sakaiensis_1:2027662	3	CVM085_Ideonella_sakaiensis_1_1821
TTTCGATATACTTGGGCATA	CVM085_Ideonella_sakaiensis_1:1802252	6	CVM085_Ideonella_sakaiensis_1_1627
TTTCGATATGCTCCTAGACT	CVM085_Ideonella_sakaiensis_1:2818925	9	CVM085_Ideonella_sakaiensis_1_2519
TTTCGATCAACGTGTACAAA	CVM085_Ideonella_sakaiensis_1:833848	13
TTTCGATCATTGTCAATACG	CVM085_Ideonella_sakaiensis_1:833848	11
TTTCGATCGTGGCGTTTGTA	CVM085_Ideonella_sakaiensis_2:841941	16	CVM085_Ideonella_sakaiensis_2_762
TTTCGATCTTGGGGCAAGGT	CVM085_Ideonella_sakaiensis_2:844661	113
TTTCGATGAGCACGGTTAGA	CVM085_Ideonella_sakaiensis_1:2807735	12	CVM085_Ideonella_sakaiensis_1_2513
TTTCGATGATAAATTATTGG	CVM085_Ideonella_sakaiensis_2:159668	12	CVM085_Ideonella_sakaiensis_2_145
TTTCGATGATTATCAAGCCT	CVM085_Ideonella_sakaiensis_1:976067	14	CVM085_Ideonella_sakaiensis_1_872
TTTCGATGGCTTGATATTGC	CVM085_Ideonella_sakaiensis_1:1244239	1886	CVM085_Ideonella_sakaiensis_1_1127
TTTCGATGGCTTGATATTGT	CVM085_Ideonella_sakaiensis_1:1244239	3	CVM085_Ideonella_sakaiensis_1_1127
TTTCGATGGCTTGATCTTGC	CVM085_Ideonella_sakaiensis_1:1244239	4	CVM085_Ideonella_sakaiensis_1_1127
TTTCGATGGCTTGCTATTGC	CVM085_Ideonella_sakaiensis_1:1244239	5	CVM085_Ideonella_sakaiensis_1_1127
TTTCGATGTCTTGATATTGC	CVM085_Ideonella_sakaiensis_1:1244239	3	CVM085_Ideonella_sakaiensis_1_1127
TTTCGATTAACAATAAAATT	CVM085_Ideonella_sakaiensis_2:669783	17	CVM085_Ideonella_sakaiensis_2_603
TTTCGATTATAACGATTAGG	CVM085_Ideonella_sakaiensis_1:1794201	26
TTTCGATTCGCCATAGTCCG	CVM085_Ideonella_sakaiensis_2:152330	189	CVM085_Ideonella_sakaiensis_2_140
TTTCGATTGGCCCTCAAAGG	CVM085_Ideonella_sakaiensis_1:2158500	95	CVM085_Ideonella_sakaiensis_1_1937
TTTCGATTTAACAGTGGAGT	CVM085_Ideonella_sakaiensis_1:2325779	5	CVM085_Ideonella_sakaiensis_1_2071
TTTCGATTTACAATGGAGTG	CVM085_Ideonella_sakaiensis_1:469172	30	CVM085_Ideonella_sakaiensis_1_409
TTTCGCAAAGATCTAAGCGG	CVM085_Ideonella_sakaiensis_2:139297	140	CVM085_Ideonella_sakaiensis_2_129
TTTCGCAAGTTCTGCCTTAA	CVM085_Ideonella_sakaiensis_1:3286773	10	CVM085_Ideonella_sakaiensis_1_2918
TTTCGCACACATATTAAACT	CVM085_Ideonella_sakaiensis_1:796088	4	CVM085_Ideonella_sakaiensis_1_693
TTTCGCACATGACGCAACTC	CVM085_Ideonella_sakaiensis_1:2692132	50
TTTCGCACGACAGGAACGTC	CVM085_Ideonella_sakaiensis_1:3781097	38	CVM085_Ideonella_sakaiensis_1_3371
TTTCGCACGGAAGATTAGGG	CVM085_Ideonella_sakaiensis_2:139936	111
TTTCGCACTGGAGGAGGCCT	CVM085_Ideonella_sakaiensis_1:1750145	27	CVM085_Ideonella_sakaiensis_1_1578
TTTCGCACTTTAACGATGGT	CVM085_Ideonella_sakaiensis_1:2130698	17	CVM085_Ideonella_sakaiensis_1_1913
TTTCGCAGCTCAGTTAAGTG	CVM085_Ideonella_sakaiensis_1:833848	22
TTTCGCAGCTCCGTACATTT	CVM085_Ideonella_sakaiensis_2:93574	5	CVM085_Ideonella_sakaiensis_2_103
TTTCGCAGGGTCGTCTCGAG	CVM085_Ideonella_sakaiensis_1:929491	15
TTTCGCAGGGTTCGAGGATA	CVM085_Ideonella_sakaiensis_1:1640191	17	CVM085_Ideonella_sakaiensis_1_1482
TTTCGCAGGTTACCATTGAG	CVM085_Ideonella_sakaiensis_1:4060118	18	CVM085_Ideonella_sakaiensis_1_3597
TTTCGCAGTCTCTCGTCTCT	CVM085_Ideonella_sakaiensis_1:66210	9	CVM085_Ideonella_sakaiensis_1_61
TTTCGCATACTGAATAGGGT	CVM085_Ideonella_sakaiensis_1:2783139	38	CVM085_Ideonella_sakaiensis_1_2488
TTTCGCATAGTTACAGCTTT	CVM085_Ideonella_sakaiensis_2:335403	113
TTTCGCATCATACTCCATTG	CVM085_Ideonella_sakaiensis_1:833848	13
TTTCGCATGTGATAAATTCT	CVM085_Ideonella_sakaiensis_1:833848	17
TTTCGCATGTGGGGATATTA	CVM085_Ideonella_sakaiensis_2:1251554	26	CVM085_Ideonella_sakaiensis_2_1125
TTTCGCATTAATGTTTTTAA	CVM085_Ideonella_sakaiensis_1:833848	9
TTTCGCATTATATATGCGCC	CVM085_Ideonella_sakaiensis_2:72616	1496
TTTCGCATTATATATGCTCC	CVM085_Ideonella_sakaiensis_2:72616	5
TTTCGCATTATATCTGCGCC	CVM085_Ideonella_sakaiensis_2:72616	4
TTTCGCATTCTATATGCGCC	CVM085_Ideonella_sakaiensis_2:72616	4
TTTCGCATTGATTTACTCAC	CVM085_Ideonella_sakaiensis_1:2365017	35	CVM085_Ideonella_sakaiensis_1_2104
TTTCGCATTGTATGCCTACA	CVM085_Ideonella_sakaiensis_1:1220551	67	CVM085_Ideonella_sakaiensis_1_1104
TTTCGCCAATCACTTGAGTC	CVM085_Ideonella_sakaiensis_2:151578	111	CVM085_Ideonella_sakaiensis_2_139
TTTCGCCACGGTATTTTATT	CVM085_Ideonella_sakaiensis_1:608106	43
TTTCGCCACTCGTTTCTCCG	CVM085_Ideonella_sakaiensis_2:152708	3	CVM085_Ideonella_sakaiensis_2_140
TTTCGCCATCTCTAAATTTT	CVM085_Ideonella_sakaiensis_1:833848	46
TTTCGCCCAATTATAGGGAT	CVM085_Ideonella_sakaiensis_1:3746086	69	CVM085_Ideonella_sakaiensis_1_3341
TTTCGCCCACAGATTAAACT	CVM085_Ideonella_sakaiensis_1:796088	3	CVM085_Ideonella_sakaiensis_1_693
TTTCGCCCAGACCGTTTTCA	CVM085_Ideonella_sakaiensis_1:4019948	79
TTTCGCCCATATATGGGGGG	CVM085_Ideonella_sakaiensis_1:833848	19
TTTCGCCCATCACGACGTTC	CVM085_Ideonella_sakaiensis_1:2447034	4	CVM085_Ideonella_sakaiensis_1_2189
TTTCGCCCATCCCGAAGTTC	CVM085_Ideonella_sakaiensis_1:2447034	4	CVM085_Ideonella_sakaiensis_1_2189
TTTCGCCCATCCCGACGTTC	CVM085_Ideonella_sakaiensis_1:2447034	1809	CVM085_Ideonella_sakaiensis_1_2189
TTTCGCCCATCCCTACGTTC	CVM085_Ideonella_sakaiensis_1:2447034	7	CVM085_Ideonella_sakaiensis_1_2189
TTTCGCCCATTACCAATACT	CVM085_Ideonella_sakaiensis_1:833848	8
TTTCGCCCCGGTGTCTATAT	CVM085_Ideonella_sakaiensis_1:2785543	13
TTTCGCCCCTCCCGACGTTC	CVM085_Ideonella_sakaiensis_1:2447034	8	CVM085_Ideonella_sakaiensis_1_2189
TTTCGCCCGTATTTATTTAG	CVM085_Ideonella_sakaiensis_1:833848	3
TTTCGCCCTTATACGATTGG	CVM085_Ideonella_sakaiensis_1:4595394	8
TTTCGCCGCATTTTATCGGT	CVM085_Ideonella_sakaiensis_1:681455	62	CVM085_Ideonella_sakaiensis_1_594
TTTCGCCGGTTGTGACGCGG	CVM085_Ideonella_sakaiensis_1:1757472	101	CVM085_Ideonella_sakaiensis_1_1584
TTTCGCCTAAATCGGTATCA	CVM085_Ideonella_sakaiensis_2:132816	28
TTTCGCCTAGAACATCCTCA	CVM085_Ideonella_sakaiensis_2:796375	81
TTTCGCCTATGGGTACTGAA	CVM085_Ideonella_sakaiensis_1:2574048	23	CVM085_Ideonella_sakaiensis_1_2295
TTTCGCCTGGCGGTTGGATG	CVM085_Ideonella_sakaiensis_1:2349692	9	CVM085_Ideonella_sakaiensis_1_2092
TTTCGCCTGGGATACAGGTG	CVM085_Ideonella_sakaiensis_1:833848	11
TTTCGCCTGGGGCGAGCGCT	CVM085_Ideonella_sakaiensis_1:3342066	40
TTTCGCCTTAACAGTGGAGT	CVM085_Ideonella_sakaiensis_1:2325779	3	CVM085_Ideonella_sakaiensis_1_2071
TTTCGCCTTATATATGCGCC	CVM085_Ideonella_sakaiensis_2:72616	3
TTTCGCCTTGAGGTATTGAT	CVM085_Ideonella_sakaiensis_1:2036914	103	CVM085_Ideonella_sakaiensis_1_1831
TTTCGCCTTGTATCAAAATC	CVM085_Ideonella_sakaiensis_1:2020925	26	CVM085_Ideonella_sakaiensis_1_1816
TTTCGCGAGTAGGGAGGGAA	CVM085_Ideonella_sakaiensis_1:833848	22
TTTCGCGAGTGGCACCATTA	CVM085_Ideonella_sakaiensis_2:259817	62
TTTCGCGCCGGTGAGATGGG	CVM085_Ideonella_sakaiensis_1:1928869	12	CVM085_Ideonella_sakaiensis_1_1740
TTTCGCGCTGAGGCTTCACA	CVM085_Ideonella_sakaiensis_1:1757859	70
TTTCGCGCTGTTTTATTGTA	CVM085_Ideonella_sakaiensis_1:2746749	319	CVM085_Ideonella_sakaiensis_1_2458
TTTCGCGGATGACAACGGTG	CVM085_Ideonella_sakaiensis_1:988916	182	CVM085_Ideonella_sakaiensis_1_888
TTTCGCGGATGTGAAACTCT	CVM085_Ideonella_sakaiensis_1:833848	8
TTTCGCGTAGAGTCCGAGGT	CVM085_Ideonella_sakaiensis_1:833848	20
TTTCGCGTTTAATCTTTGGG	CVM085_Ideonella_sakaiensis_1:4051549	17	CVM085_Ideonella_sakaiensis_1_3590
TTTCGCTAATAAATAAGCGC	CVM085_Ideonella_sakaiensis_2:629802	21
TTTCGCTAATACTTTGTATC	CVM085_Ideonella_sakaiensis_1:833848	25
TTTCGCTACAAACAAAGCCG	CVM085_Ideonella_sakaiensis_1:833848	18
TTTCGCTACCTGCGCCGATG	CVM085_Ideonella_sakaiensis_2:902090	62	CVM085_Ideonella_sakaiensis_2_808
TTTCGCTCAGCCTTATTTCG	CVM085_Ideonella_sakaiensis_1:2804589	29	CVM085_Ideonella_sakaiensis_1_2508
TTTCGCTCTAATATTTGCCA	CVM085_Ideonella_sakaiensis_1:833848	6
TTTCGCTGACAGGCTTGATA	CVM085_Ideonella_sakaiensis_1:4010795	67
TTTCGCTGATGGGACGACGG	CVM085_Ideonella_sakaiensis_1:943878	109	CVM085_Ideonella_sakaiensis_1_838
TTTCGCTGGATGACTATCGT	CVM085_Ideonella_sakaiensis_1:2495774	70
TTTCGCTGGCTTGATATTGC	CVM085_Ideonella_sakaiensis_1:1244239	5	CVM085_Ideonella_sakaiensis_1_1127
TTTCGCTTAGGATAGTGTAC	CVM085_Ideonella_sakaiensis_1:1841960	115	CVM085_Ideonella_sakaiensis_1_1661
TTTCGCTTATAGGTTTATAT	CVM085_Ideonella_sakaiensis_1:3699532	12	CVM085_Ideonella_sakaiensis_1_3294
TTTCGCTTCACTTGATTTGG	CVM085_Ideonella_sakaiensis_1:1987362	8	CVM085_Ideonella_sakaiensis_1_1787
TTTCGCTTTAAAAGTGGAGT	CVM085_Ideonella_sakaiensis_1:2325779	11	CVM085_Ideonella_sakaiensis_1_2071
TTTCGCTTTAACAGTGGAGT	CVM085_Ideonella_sakaiensis_1:2325779	2090	CVM085_Ideonella_sakaiensis_1_2071
TTTCGCTTTAACAGTTGAGT	CVM085_Ideonella_sakaiensis_1:2325779	5	CVM085_Ideonella_sakaiensis_1_2071
TTTCGCTTTAACATTGGAGT	CVM085_Ideonella_sakaiensis_1:2325779	6	CVM085_Ideonella_sakaiensis_1_2071
TTTCGCTTTAACCGTGGAGT	CVM085_Ideonella_sakaiensis_1:2325779	3	CVM085_Ideonella_sakaiensis_1_2071
TTTCGCTTTACCAGTGGAGT	CVM085_Ideonella_sakaiensis_1:2325779	6	CVM085_Ideonella_sakaiensis_1_2071
TTTCGCTTTCACAGTGGAGT	CVM085_Ideonella_sakaiensis_1:2325779	8	CVM085_Ideonella_sakaiensis_1_2071
TTTCGCTTTCCCAGTGGAGT	CVM085_Ideonella_sakaiensis_1:2325779	3	CVM085_Ideonella_sakaiensis_1_2071
TTTCGGAAGCTATCCGTCTT	CVM085_Ideonella_sakaiensis_1:1302191	21	CVM085_Ideonella_sakaiensis_1_1172
TTTCGGAAGTGTAATGTCAA	CVM085_Ideonella_sakaiensis_1:833848	11
TTTCGGACAAGTAGTTTAAT	CVM085_Ideonella_sakaiensis_1:833848	11
TTTCGGACAATTGGTTATTT	CVM085_Ideonella_sakaiensis_1:3975236	34	CVM085_Ideonella_sakaiensis_1_3522
TTTCGGACGGATAATTTTAA	CVM085_Ideonella_sakaiensis_1:1131948	64	CVM085_Ideonella_sakaiensis_1_1018
TTTCGGACGGCAAAGCACGT	CVM085_Ideonella_sakaiensis_1:833848	11
TTTCGGAGCCTGCTCGGATA	CVM085_Ideonella_sakaiensis_2:133939	3	CVM085_Ideonella_sakaiensis_2_127
TTTCGGAGGTATTTAGTACA	CVM085_Ideonella_sakaiensis_1:833848	12
TTTCGGAGTAGCAAGTGCAG	CVM085_Ideonella_sakaiensis_1:4681601	14	CVM085_Ideonella_sakaiensis_1_4163
TTTCGGATAGGTGCCGAGAA	CVM085_Ideonella_sakaiensis_1:4299711	8
TTTCGGATCTGCAATTATCT	CVM085_Ideonella_sakaiensis_1:833848	10
TTTCGGATGTCGCAGACGTG	CVM085_Ideonella_sakaiensis_1:833848	16
TTTCGGATTGAAAAGAAGCA	CVM085_Ideonella_sakaiensis_1:244635	37	CVM085_Ideonella_sakaiensis_1_216
TTTCGGATTGTTGGCGCATT	CVM085_Ideonella_sakaiensis_1:1748450	17
TTTCGGATTTAGCGTTTAGG	CVM085_Ideonella_sakaiensis_1:4653225	21	CVM085_Ideonella_sakaiensis_1_4132
TTTCGGCAATGCGGTTGGGT	CVM085_Ideonella_sakaiensis_1:652273	13	CVM085_Ideonella_sakaiensis_1_565
TTTCGGCACCATACATATGT	CVM085_Ideonella_sakaiensis_1:2805783	19	CVM085_Ideonella_sakaiensis_1_2510
TTTCGGCCAGGAAAACGGAT	CVM085_Ideonella_sakaiensis_1:833848	5
TTTCGGCCGAGTATGTGGGC	CVM085_Ideonella_sakaiensis_1:4484123	6	CVM085_Ideonella_sakaiensis_1_3986
TTTCGGCCTGTAGATAGCAA	CVM085_Ideonella_sakaiensis_1:3270790	17	CVM085_Ideonella_sakaiensis_1_2906
TTTCGGCTAAAAGTACTCAA	CVM085_Ideonella_sakaiensis_1:3973416	15
TTTCGGCTAGTGTGTTCAAA	CVM085_Ideonella_sakaiensis_1:3592283	60	CVM085_Ideonella_sakaiensis_1_3198
TTTCGGCTCAGTTTTCTCGT	CVM085_Ideonella_sakaiensis_1:833848	24
TTTCGGCTCATAAGATGCTC	CVM085_Ideonella_sakaiensis_2:346937	13	CVM085_Ideonella_sakaiensis_2_306
TTTCGGCTCCTCTTAAAAGG	CVM085_Ideonella_sakaiensis_1:4059772	36	CVM085_Ideonella_sakaiensis_1_3597
TTTCGGCTGGTGGACTACCA	CVM085_Ideonella_sakaiensis_1:3741787	53
TTTCGGCTTAAACCGTTGGG	CVM085_Ideonella_sakaiensis_2:528609	78	CVM085_Ideonella_sakaiensis_2_483
TTTCGGCTTTTCGGCCGAGT	CVM085_Ideonella_sakaiensis_1:4060490	58	CVM085_Ideonella_sakaiensis_1_3597
TTTCGGGAGAAGAGAGTGGG	CVM085_Ideonella_sakaiensis_1:2228912	19
TTTCGGGATAATATACTTTA	CVM085_Ideonella_sakaiensis_2:728537	14	CVM085_Ideonella_sakaiensis_2_664
TTTCGGGATTATGAACGCGA	CVM085_Ideonella_sakaiensis_1:61443	9	CVM085_Ideonella_sakaiensis_1_58
TTTCGGGCACATGCTGAGGG	CVM085_Ideonella_sakaiensis_1:1988117	47	CVM085_Ideonella_sakaiensis_1_1788
TTTCGGGCATCCTTTTCGTA	CVM085_Ideonella_sakaiensis_2:203454	15	CVM085_Ideonella_sakaiensis_2_182
TTTCGGGCTGCCGAGCATTG	CVM085_Ideonella_sakaiensis_1:1765894	7	CVM085_Ideonella_sakaiensis_1_1592
TTTCGGGGAGGCATCACAAA	CVM085_Ideonella_sakaiensis_1:2601035	20	CVM085_Ideonella_sakaiensis_1_2322
TTTCGGGGAGGTTTCTATAC	CVM085_Ideonella_sakaiensis_2:136745	10
TTTCGGGGCTATATGGTAGC	CVM085_Ideonella_sakaiensis_1:1822557	21
TTTCGGGGCTTGACGCTCTA	CVM085_Ideonella_sakaiensis_1:833848	17
TTTCGGGTCCATCTTCAGAC	CVM085_Ideonella_sakaiensis_1:1736843	4
TTTCGGGTCCCTCTTCAGAC	CVM085_Ideonella_sakaiensis_1:1736843	446
TTTCGGGTCCCTCTTCCGAC	CVM085_Ideonella_sakaiensis_1:1736843	5
TTTCGGGTCCGTACTTACTA	CVM085_Ideonella_sakaiensis_1:838276	21	CVM085_Ideonella_sakaiensis_1_740
TTTCGGGTCGTTACGGACCG	CVM085_Ideonella_sakaiensis_1:538984	410	CVM085_Ideonella_sakaiensis_1_473
TTTCGGGTCGTTCCGGACCG	CVM085_Ideonella_sakaiensis_1:538984	3	CVM085_Ideonella_sakaiensis_1_473
TTTCGGGTTTTCCGTACGCT	CVM085_Ideonella_sakaiensis_2:1022974	45	CVM085_Ideonella_sakaiensis_2_917
TTTCGGTACACGTGATAAAT	CVM085_Ideonella_sakaiensis_2:1319343	15	CVM085_Ideonella_sakaiensis_2_1190
TTTCGGTACGCACCGCAGGC	CVM085_Ideonella_sakaiensis_1:833848	8
TTTCGGTCACCTCCGTTTAT	CVM085_Ideonella_sakaiensis_1:666694	24	CVM085_Ideonella_sakaiensis_1_583
TTTCGGTCTATGTTAGTACG	CVM085_Ideonella_sakaiensis_2:118434	150	CVM085_Ideonella_sakaiensis_2_118
TTTCGGTGGTACTTGGATGG	CVM085_Ideonella_sakaiensis_1:833848	9
TTTCGGTGTGTGAGTGGAAC	CVM085_Ideonella_sakaiensis_1:2136857	17
TTTCGGTTAAGACAGAGTAG	CVM085_Ideonella_sakaiensis_1:2650043	16	CVM085_Ideonella_sakaiensis_1_2369
TTTCGGTTATTCAATAGTTT	CVM085_Ideonella_sakaiensis_1:833848	10
TTTCGGTTCAACTACATTGG	CVM085_Ideonella_sakaiensis_1:3858700	44
TTTCGGTTCCGAGAGGCGGC	CVM085_Ideonella_sakaiensis_1:3672898	19	CVM085_Ideonella_sakaiensis_1_3275
TTTCGGTTTTTCCTTTCAAT	CVM085_Ideonella_sakaiensis_1:358011	50	CVM085_Ideonella_sakaiensis_1_320
TTTCGTAAAATCACACGAGT	CVM085_Ideonella_sakaiensis_1:833848	16
TTTCGTAAACAGATTCAGCG	CVM085_Ideonella_sakaiensis_2:193804	63	CVM085_Ideonella_sakaiensis_2_174
TTTCGTAAATATACTTCTGC	CVM085_Ideonella_sakaiensis_1:833848	15
TTTCGTAAATGGACATTTAC	CVM085_Ideonella_sakaiensis_1:3517846	22	CVM085_Ideonella_sakaiensis_1_3134
TTTCGTAAGAATGCGGGCGG	CVM085_Ideonella_sakaiensis_1:206755	32	CVM085_Ideonella_sakaiensis_1_184
TTTCGTAAGCTTAACTCTGA	CVM085_Ideonella_sakaiensis_1:4611526	4	CVM085_Ideonella_sakaiensis_1_4096
TTTCGTAAGCTTCACTCTGA	CVM085_Ideonella_sakaiensis_1:4611526	1154	CVM085_Ideonella_sakaiensis_1_4096
TTTCGTAAGCTTCCCTCTGA	CVM085_Ideonella_sakaiensis_1:4611526	3	CVM085_Ideonella_sakaiensis_1_4096
TTTCGTAAGTGATACAAGGC	CVM085_Ideonella_sakaiensis_2:1159215	36
TTTCGTAAGTGGGGCGGGGC	CVM085_Ideonella_sakaiensis_1:2747283	10
TTTCGTAAGTGTAGAGGCGG	CVM085_Ideonella_sakaiensis_1:833848	12
TTTCGTAATATTCGTTATCT	CVM085_Ideonella_sakaiensis_1:833848	8
TTTCGTAATTATAATTCTAA	CVM085_Ideonella_sakaiensis_1:3954204	61
TTTCGTACAAGAGAAGGGAC	CVM085_Ideonella_sakaiensis_1:1747169	16	CVM085_Ideonella_sakaiensis_1_1575
TTTCGTACACATAGGATAAC	CVM085_Ideonella_sakaiensis_1:833848	17
TTTCGTACACATTCGATGTA	CVM085_Ideonella_sakaiensis_2:1250947	37
TTTCGTACATACAGCGCATG	CVM085_Ideonella_sakaiensis_1:2031170	11	CVM085_Ideonella_sakaiensis_1_1825
TTTCGTACCGTAGAATAGGG	CVM085_Ideonella_sakaiensis_1:1719272	28	CVM085_Ideonella_sakaiensis_1_1549
TTTCGTACCTGTTAGTCTAC	CVM085_Ideonella_sakaiensis_2:1262973	19
TTTCGTACCTGTTTTGGCAA	CVM085_Ideonella_sakaiensis_1:833848	17
TTTCGTACGAGTACTTCGGT	CVM085_Ideonella_sakaiensis_1:833848	10
TTTCGTAGACCCGAAGGGGA	CVM085_Ideonella_sakaiensis_1:833848	8
TTTCGTAGACTTCTGAGTAT	CVM085_Ideonella_sakaiensis_1:2697817	11	CVM085_Ideonella_sakaiensis_1_2415
TTTCGTAGAGGTAGATGCGG	CVM085_Ideonella_sakaiensis_1:97789	4	CVM085_Ideonella_sakaiensis_1_88
TTTCGTATACATCATAAGAT	CVM085_Ideonella_sakaiensis_1:4089171	11	CVM085_Ideonella_sakaiensis_1_3623
TTTCGTATAGATCGGGTATG	CVM085_Ideonella_sakaiensis_2:121025	55
TTTCGTATAGGGTTCCGACA	CVM085_Ideonella_sakaiensis_1:664344	18
TTTCGTATATACTTGTGGAT	CVM085_Ideonella_sakaiensis_1:833848	17
TTTCGTATATAGTCATTCGA	CVM085_Ideonella_sakaiensis_1:1197115	4
TTTCGTATATAGTCATTCGC	CVM085_Ideonella_sakaiensis_1:1197115	416
TTTCGTATATAGTCATTCTC	CVM085_Ideonella_sakaiensis_1:1197115	6
TTTCGTATATTCTCTGGAGC	CVM085_Ideonella_sakaiensis_1:1748441	87
TTTCGTATCATACCGTGAAT	CVM085_Ideonella_sakaiensis_1:537840	79
TTTCGTATGAGTGCGTTTAG	CVM085_Ideonella_sakaiensis_1:833848	17
TTTCGTATGTCTACAATCTA	CVM085_Ideonella_sakaiensis_1:2001023	1341	CVM085_Ideonella_sakaiensis_1_1801
TTTCGTATTAATCTCGTCAT	CVM085_Ideonella_sakaiensis_2:1229699	9
TTTCGTATTTTACTCGATTT	CVM085_Ideonella_sakaiensis_1:3441173	33	CVM085_Ideonella_sakaiensis_1_3044
TTTCGTCAACTGAGACTTGG	CVM085_Ideonella_sakaiensis_1:324706	143	CVM085_Ideonella_sakaiensis_1_288
TTTCGTCAAGCGCCTCCTAC	CVM085_Ideonella_sakaiensis_1:2787891	26	CVM085_Ideonella_sakaiensis_1_2494
TTTCGTCAAGGATGGGACGG	CVM085_Ideonella_sakaiensis_1:3363127	34	CVM085_Ideonella_sakaiensis_1_2978
TTTCGTCAAGTAGGAGTTAG	CVM085_Ideonella_sakaiensis_1:3934497	17	CVM085_Ideonella_sakaiensis_1_3504
TTTCGTCAATATGTTTAGCG	CVM085_Ideonella_sakaiensis_2:709979	67	CVM085_Ideonella_sakaiensis_2_650
TTTCGTCAATGATAGCTTTT	CVM085_Ideonella_sakaiensis_1:833848	12
TTTCGTCAATTGTCCCTAGA	CVM085_Ideonella_sakaiensis_1:1750145	14	CVM085_Ideonella_sakaiensis_1_1578
TTTCGTCACTTCAAAATATT	CVM085_Ideonella_sakaiensis_1:2810966	5	CVM085_Ideonella_sakaiensis_1_2516
TTTCGTCAGCAGGAATTTTA	CVM085_Ideonella_sakaiensis_1:3824138	165	CVM085_Ideonella_sakaiensis_1_3402
TTTCGTCAGCATCTATTCAT	CVM085_Ideonella_sakaiensis_1:1204749	33	CVM085_Ideonella_sakaiensis_1_1090
TTTCGTCAGCTTCGTAGACA	CVM085_Ideonella_sakaiensis_1:4006318	46	CVM085_Ideonella_sakaiensis_1_3551
TTTCGTCATGCTATAATTAT	CVM085_Ideonella_sakaiensis_1:1287871	71	CVM085_Ideonella_sakaiensis_1_1157
TTTCGTCCAAACTTCGTGTG	CVM085_Ideonella_sakaiensis_2:846911	24	CVM085_Ideonella_sakaiensis_2_766
TTTCGTCCTAAATTCGAGCG	CVM085_Ideonella_sakaiensis_2:807233	58	CVM085_Ideonella_sakaiensis_2_738
TTTCGTCCTATACAACGGGA	CVM085_Ideonella_sakaiensis_2:132413	104	CVM085_Ideonella_sakaiensis_2_126
TTTCGTCGAGACTCCGAGGA	CVM085_Ideonella_sakaiensis_3:54272	128
TTTCGTCGAGCAGCCTAACG	CVM085_Ideonella_sakaiensis_1:691936	76	CVM085_Ideonella_sakaiensis_1_602
TTTCGTCGTTCACTTCTGTT	CVM085_Ideonella_sakaiensis_1:2837354	47	CVM085_Ideonella_sakaiensis_1_2531
TTTCGTCGTTTAGTTTGTCC	CVM085_Ideonella_sakaiensis_1:4326754	15	CVM085_Ideonella_sakaiensis_1_3849
TTTCGTCTAAGAGTGTCGTA	CVM085_Ideonella_sakaiensis_1:532051	36
TTTCGTCTCTTCATTGTATT	CVM085_Ideonella_sakaiensis_2:283479	12	CVM085_Ideonella_sakaiensis_2_247
TTTCGTCTGGTTAATATCGC	CVM085_Ideonella_sakaiensis_1:779373	25	CVM085_Ideonella_sakaiensis_1_675
TTTCGTCTGTCACTAATAGG	CVM085_Ideonella_sakaiensis_1:1271820	13	CVM085_Ideonella_sakaiensis_1_1147
TTTCGTCTGTCAGGAGGCGC	CVM085_Ideonella_sakaiensis_1:833848	6
TTTCGTCTGTTTGCGCGTAG	CVM085_Ideonella_sakaiensis_1:2914304	140	CVM085_Ideonella_sakaiensis_1_2598
TTTCGTCTTTGTCTTCTGTA	CVM085_Ideonella_sakaiensis_1:750516	28	CVM085_Ideonella_sakaiensis_1_653
TTTCGTGAAATATTGGAAAG	CVM085_Ideonella_sakaiensis_1:833848	5
TTTCGTGAAGGTTTGAGAAA	CVM085_Ideonella_sakaiensis_1:3427553	35	CVM085_Ideonella_sakaiensis_1_3032
TTTCGTGACAGGGTTTACAA	CVM085_Ideonella_sakaiensis_1:3580688	21	CVM085_Ideonella_sakaiensis_1_3186
TTTCGTGAGGTGGAAGGCGC	CVM085_Ideonella_sakaiensis_1:3815674	69
TTTCGTGAGTCTCGGAGGGC	CVM085_Ideonella_sakaiensis_1:833848	9
TTTCGTGATTTTTTACGGTG	CVM085_Ideonella_sakaiensis_1:2512166	3	CVM085_Ideonella_sakaiensis_1_2248
TTTCGTGCAAGTGTCGGCGG	CVM085_Ideonella_sakaiensis_1:284757	75	CVM085_Ideonella_sakaiensis_1_256
TTTCGTGCCGGGACGGGGAC	CVM085_Ideonella_sakaiensis_1:222511	12
TTTCGTGCGGCTGGTAAGGT	CVM085_Ideonella_sakaiensis_1:4685746	8	CVM085_Ideonella_sakaiensis_1_4167
TTTCGTGGAATTGCTGCTAG	CVM085_Ideonella_sakaiensis_1:1682975	4	CVM085_Ideonella_sakaiensis_1_1517
TTTCGTGGAATTGCTGCTCG	CVM085_Ideonella_sakaiensis_1:1682975	560	CVM085_Ideonella_sakaiensis_1_1517
TTTCGTGGACTAAAAGTTTG	CVM085_Ideonella_sakaiensis_1:437757	9	CVM085_Ideonella_sakaiensis_1_384
TTTCGTGGATGCCCCTTAAA	CVM085_Ideonella_sakaiensis_1:833848	21
TTTCGTGGCAATTAAAGTTA	CVM085_Ideonella_sakaiensis_1:833848	1370
TTTCGTGGCACTTTATTTTG	CVM085_Ideonella_sakaiensis_1:833848	12
TTTCGTGGCATTGCTGCTCG	CVM085_Ideonella_sakaiensis_1:1682975	3	CVM085_Ideonella_sakaiensis_1_1517
TTTCGTGGCCATTAAAGTTA	CVM085_Ideonella_sakaiensis_1:833848	3
TTTCGTGGGGCGGATAGCAA	CVM085_Ideonella_sakaiensis_1:3874107	23	CVM085_Ideonella_sakaiensis_1_3446
TTTCGTGTACAGTCTGTCTT	CVM085_Ideonella_sakaiensis_1:833848	9
TTTCGTGTGTCACCAATAAT	CVM085_Ideonella_sakaiensis_1:833848	15
TTTCGTGTTAAGTCATGTCG	CVM085_Ideonella_sakaiensis_1:833848	11
TTTCGTGTTAATGGCAGGGC	CVM085_Ideonella_sakaiensis_1:2744456	12	CVM085_Ideonella_sakaiensis_1_2456
TTTCGTGTTATTTCTTTTCT	CVM085_Ideonella_sakaiensis_1:2857345	10	CVM085_Ideonella_sakaiensis_1_2544
TTTCGTGTTCCTAACTTCAA	CVM085_Ideonella_sakaiensis_1:833848	3
TTTCGTGTTGATACTGAGGT	CVM085_Ideonella_sakaiensis_1:4046457	11	CVM085_Ideonella_sakaiensis_1_3586
TTTCGTTAAATATAGCGGAG	CVM085_Ideonella_sakaiensis_2:1023523	3	CVM085_Ideonella_sakaiensis_2_917
TTTCGTTAACTGAGGGGGGG	CVM085_Ideonella_sakaiensis_1:3932733	11	CVM085_Ideonella_sakaiensis_1_3503
TTTCGTTAAGCGTGTCAGGA	CVM085_Ideonella_sakaiensis_1:833848	18
TTTCGTTACAAGCACTTGGT	CVM085_Ideonella_sakaiensis_2:257974	6
TTTCGTTACTATGTACAGCC	CVM085_Ideonella_sakaiensis_1:670678	35	CVM085_Ideonella_sakaiensis_1_585
TTTCGTTACTATTGATTCGG	CVM085_Ideonella_sakaiensis_1:833848	23
TTTCGTTAGGAGGGCAGTCT	CVM085_Ideonella_sakaiensis_1:2068583	91	CVM085_Ideonella_sakaiensis_1_1858
TTTCGTTAGTTCCCGAGGCA	CVM085_Ideonella_sakaiensis_1:833848	11
TTTCGTTATCCAAGCGAGTC	CVM085_Ideonella_sakaiensis_1:833848	3
TTTCGTTATCTTCGAAACCG	CVM085_Ideonella_sakaiensis_2:1224377	10	CVM085_Ideonella_sakaiensis_2_1106
TTTCGTTCACTATTATTGAA	CVM085_Ideonella_sakaiensis_1:833848	17
TTTCGTTCAGATCGACTGCT	CVM085_Ideonella_sakaiensis_1:3035215	65
TTTCGTTCATGAGCTCCGTA	CVM085_Ideonella_sakaiensis_1:927936	18	CVM085_Ideonella_sakaiensis_1_823
TTTCGTTCCCCTGCCGGTTC	CVM085_Ideonella_sakaiensis_1:833848	15
TTTCGTTCGTGCCTTCTAAG	CVM085_Ideonella_sakaiensis_1:3779542	12	CVM085_Ideonella_sakaiensis_1_3369
TTTCGTTCTTTGCCGGATCG	CVM085_Ideonella_sakaiensis_1:464487	28
TTTCGTTGATATATGACCCG	CVM085_Ideonella_sakaiensis_1:665869	3
TTTCGTTGCAATTAAAGTTA	CVM085_Ideonella_sakaiensis_1:833848	6
TTTCGTTGGAGGAGGTTCGT	CVM085_Ideonella_sakaiensis_1:4558017	4
TTTCGTTGGATCTTATACAG	CVM085_Ideonella_sakaiensis_1:1753878	6	CVM085_Ideonella_sakaiensis_1_1582
TTTCGTTGGGTTAGGCCTAC	CVM085_Ideonella_sakaiensis_1:2966102	24	CVM085_Ideonella_sakaiensis_1_2638
TTTCGTTGTTTCGTTGGTGT	CVM085_Ideonella_sakaiensis_1:272599	170	CVM085_Ideonella_sakaiensis_1_245
TTTCGTTTACAATGTCTGAT	CVM085_Ideonella_sakaiensis_2:219805	14
TTTCGTTTATGGTCAATGAT	CVM085_Ideonella_sakaiensis_1:3810627	461	CVM085_Ideonella_sakaiensis_1_3395
TTTCGTTTATGGTGGCGTGT	CVM085_Ideonella_sakaiensis_1:1195697	41
TTTCGTTTATTAACAGGTTT	CVM085_Ideonella_sakaiensis_2:347063	15	CVM085_Ideonella_sakaiensis_2_306
TTTCGTTTCAAGCTCACTCT	CVM085_Ideonella_sakaiensis_1:98437	231	CVM085_Ideonella_sakaiensis_1_88
TTTCGTTTCTGGTCAATGAT	CVM085_Ideonella_sakaiensis_1:3810627	7	CVM085_Ideonella_sakaiensis_1_3395
TTTCGTTTGCGGGCTGGTAG	CVM085_Ideonella_sakaiensis_1:762592	12
TTTCGTTTGGCATTAGGGTA	CVM085_Ideonella_sakaiensis_1:3615090	27	CVM085_Ideonella_sakaiensis_1_3220
TTTCGTTTGGTGAGTGGTAA	CVM085_Ideonella_sakaiensis_3:96024	10	CVM085_Ideonella_sakaiensis_3_99
TTTCGTTTTACCTCTTAACA	CVM085_Ideonella_sakaiensis_1:692271	3	CVM085_Ideonella_sakaiensis_1_603
TTTCGTTTTACCTCTTACCA	CVM085_Ideonella_sakaiensis_1:692271	455	CVM085_Ideonella_sakaiensis_1_603
TTTCGTTTTACCTCTTCCCA	CVM085_Ideonella_sakaiensis_1:692271	4	CVM085_Ideonella_sakaiensis_1_603
TTTCGTTTTCCCTCTTACCA	CVM085_Ideonella_sakaiensis_1:692271	5	CVM085_Ideonella_sakaiensis_1_603
TTTCGTTTTGTTCGATTTTT	CVM085_Ideonella_sakaiensis_1:4057026	17	CVM085_Ideonella_sakaiensis_1_3595
TTTCTAAAAAGCACACGGCA	CVM085_Ideonella_sakaiensis_1:833848	16
TTTCTAAAACGTTCAGCTAA	CVM085_Ideonella_sakaiensis_1:833848	5
TTTCTAAAACTTCAAGAACG	CVM085_Ideonella_sakaiensis_1:2880246	3	CVM085_Ideonella_sakaiensis_1_2564
TTTCTAAAAGATCTGATTCC	CVM085_Ideonella_sakaiensis_1:833848	10
TTTCTAAAATAGAGGATTTG	CVM085_Ideonella_sakaiensis_1:2158608	13	CVM085_Ideonella_sakaiensis_1_1937
TTTCTAAAATAGGTGATTCC	CVM085_Ideonella_sakaiensis_1:833848	18
TTTCTAAAATGTGGAACTGA	CVM085_Ideonella_sakaiensis_1:2684125	17	CVM085_Ideonella_sakaiensis_1_2404
TTTCTAAAATTTCAAGAAAG	CVM085_Ideonella_sakaiensis_1:2880246	3	CVM085_Ideonella_sakaiensis_1_2564
TTTCTAAAATTTCAAGAACG	CVM085_Ideonella_sakaiensis_1:2880246	1698	CVM085_Ideonella_sakaiensis_1_2564
TTTCTAAAATTTCCAGAACG	CVM085_Ideonella_sakaiensis_1:2880246	4	CVM085_Ideonella_sakaiensis_1_2564
TTTCTAAACAGCGAGGACTT	CVM085_Ideonella_sakaiensis_1:2799369	14
TTTCTAAACGTATGAATACT	CVM085_Ideonella_sakaiensis_1:962515	11
TTTCTAAACTATGCAGGCCA	CVM085_Ideonella_sakaiensis_1:833848	5
TTTCTAAACTCTACATGATG	CVM085_Ideonella_sakaiensis_1:1691788	159
TTTCTAAACTTTCAAGAACG	CVM085_Ideonella_sakaiensis_1:2880246	3	CVM085_Ideonella_sakaiensis_1_2564
TTTCTAAAGAAGACCATGGG	CVM085_Ideonella_sakaiensis_1:2834279	19	CVM085_Ideonella_sakaiensis_1_2528
TTTCTAAAGTATAACTACGG	CVM085_Ideonella_sakaiensis_1:833848	6
TTTCTAAAGTGCCTAGTCGT	CVM085_Ideonella_sakaiensis_1:597109	5
TTTCTAAATCGATTTCCCAA	CVM085_Ideonella_sakaiensis_1:3726778	40	CVM085_Ideonella_sakaiensis_1_3322
TTTCTAACAATTGAAGGGTA	CVM085_Ideonella_sakaiensis_1:833848	8
TTTCTAACAGGGGATGTGGC	CVM085_Ideonella_sakaiensis_1:555577	9
TTTCTAACATAGCGCGGCGG	CVM085_Ideonella_sakaiensis_1:485473	44	CVM085_Ideonella_sakaiensis_1_423
TTTCTAACCCACAGGAAGCA	CVM085_Ideonella_sakaiensis_1:833848	9
TTTCTAACCCATAATGGCTA	CVM085_Ideonella_sakaiensis_1:2288001	12
TTTCTAACCCCTTCGGAGGG	CVM085_Ideonella_sakaiensis_1:1839572	55	CVM085_Ideonella_sakaiensis_1_1659
TTTCTAACCCTAATCGGCAC	CVM085_Ideonella_sakaiensis_1:833848	4
TTTCTAACTGTATGTTTCAT	CVM085_Ideonella_sakaiensis_1:833848	7
TTTCTAACTTTATGCCACGG	CVM085_Ideonella_sakaiensis_1:3177233	83	CVM085_Ideonella_sakaiensis_1_2816
TTTCTAAGAAGACTTTTAAG	CVM085_Ideonella_sakaiensis_1:833848	12
TTTCTAAGACTTTGTTATGC	CVM085_Ideonella_sakaiensis_1:1383190	17
TTTCTAAGCATAGCGGTGGT	CVM085_Ideonella_sakaiensis_1:548129	13	CVM085_Ideonella_sakaiensis_1_476
TTTCTAAGCCGCACATGGAG	CVM085_Ideonella_sakaiensis_1:2692555	14
TTTCTAAGCTTGGGGGGATT	CVM085_Ideonella_sakaiensis_1:1199988	974	CVM085_Ideonella_sakaiensis_1_1085
TTTCTAAGCTTGGTGGGATT	CVM085_Ideonella_sakaiensis_1:1199988	3	CVM085_Ideonella_sakaiensis_1_1085
TTTCTAAGCTTTGGGGGATT	CVM085_Ideonella_sakaiensis_1:1199988	4	CVM085_Ideonella_sakaiensis_1_1085
TTTCTAAGGGAAATACGTTG	CVM085_Ideonella_sakaiensis_1:3035644	20	CVM085_Ideonella_sakaiensis_1_2695
TTTCTAAGGGCGAGCCGGCG	CVM085_Ideonella_sakaiensis_1:855174	37
TTTCTAAGTAAGAACAAAAT	CVM085_Ideonella_sakaiensis_1:1819472	133	CVM085_Ideonella_sakaiensis_1_1644
TTTCTAATAACTCTTGCGGT	CVM085_Ideonella_sakaiensis_1:833848	19
TTTCTAATAGCAAATGGTTG	CVM085_Ideonella_sakaiensis_1:833848	9
TTTCTAATATTCGGGAGTGC	CVM085_Ideonella_sakaiensis_1:491921	39
TTTCTAATCACGGGCATATA	CVM085_Ideonella_sakaiensis_1:2691855	63
TTTCTAATCGTTTACCTCCC	CVM085_Ideonella_sakaiensis_1:833848	5
TTTCTAATCTACGGTGTGTA	CVM085_Ideonella_sakaiensis_1:2669874	12
TTTCTAATCTCTTGTATATA	CVM085_Ideonella_sakaiensis_1:833848	10
TTTCTAATGAAACATGTCAA	CVM085_Ideonella_sakaiensis_1:3551817	23
TTTCTAATGATTGGCTGAGT	CVM085_Ideonella_sakaiensis_1:833848	11
TTTCTAATGCACGCACCTCT	CVM085_Ideonella_sakaiensis_1:3670076	6	CVM085_Ideonella_sakaiensis_1_3272
TTTCTAATGTAGGGAATACC	CVM085_Ideonella_sakaiensis_1:3807910	11	CVM085_Ideonella_sakaiensis_1_3393
TTTCTAATTAGGGGTTTGTG	CVM085_Ideonella_sakaiensis_1:2345605	11
TTTCTAATTCTTCGGAGTTA	CVM085_Ideonella_sakaiensis_1:833848	12
TTTCTAATTTAACTAAGGTT	CVM085_Ideonella_sakaiensis_2:133527	142	CVM085_Ideonella_sakaiensis_2_127
TTTCTAATTTACAGTGGGAG	CVM085_Ideonella_sakaiensis_1:2114821	7	CVM085_Ideonella_sakaiensis_1_1901
TTTCTACAAGAACTGGAGGT	CVM085_Ideonella_sakaiensis_1:666618	17	CVM085_Ideonella_sakaiensis_1_583
TTTCTACAAGCGGTGCGGGC	CVM085_Ideonella_sakaiensis_3:75685	20
TTTCTACAATGAACCAGGGC	CVM085_Ideonella_sakaiensis_1:3938648	13
TTTCTACAATGTCCTAGAAC	CVM085_Ideonella_sakaiensis_1:3668395	19
TTTCTACAATTAATCGCACT	CVM085_Ideonella_sakaiensis_1:1020746	48	CVM085_Ideonella_sakaiensis_1_920
TTTCTACACGAAACGGTCTT	CVM085_Ideonella_sakaiensis_1:3939659	87	CVM085_Ideonella_sakaiensis_1_3506
TTTCTACACTTCCTGTCTTA	CVM085_Ideonella_sakaiensis_1:962247	4	CVM085_Ideonella_sakaiensis_1_857
TTTCTACAGCGAGATGGTAG	CVM085_Ideonella_sakaiensis_1:222514	5
TTTCTACAGCGTTGAGACAA	CVM085_Ideonella_sakaiensis_1:833848	14
TTTCTACATAATAGGTGCTG	CVM085_Ideonella_sakaiensis_2:134553	48	CVM085_Ideonella_sakaiensis_2_127
TTTCTACATATAACGTAGGG	CVM085_Ideonella_sakaiensis_2:271925	69	CVM085_Ideonella_sakaiensis_2_241
TTTCTACATATCACACTGGT	CVM085_Ideonella_sakaiensis_1:833848	16
TTTCTACATATGGGGGTCCG	CVM085_Ideonella_sakaiensis_1:833848	22
TTTCTACATCAACTTAGAGC	CVM085_Ideonella_sakaiensis_1:4354150	17
TTTCTACATTGTATTAGTTG	CVM085_Ideonella_sakaiensis_1:643545	101
TTTCTACCAACTGCAATAAC	CVM085_Ideonella_sakaiensis_1:833848	16
TTTCTACCAATTTTAGGGTT	CVM085_Ideonella_sakaiensis_2:161066	42	CVM085_Ideonella_sakaiensis_2_146
TTTCTACCATGGGTTGTAAA	CVM085_Ideonella_sakaiensis_1:743268	5	CVM085_Ideonella_sakaiensis_1_648
TTTCTACCATTCGCGATCAA	CVM085_Ideonella_sakaiensis_2:731855	48
TTTCTACCGGAGTAAGCTTC	CVM085_Ideonella_sakaiensis_1:833848	13
TTTCTACCGTCGCACCAGGA	CVM085_Ideonella_sakaiensis_1:1380219	28	CVM085_Ideonella_sakaiensis_1_1245
TTTCTACCGTGGCTTCGATT	CVM085_Ideonella_sakaiensis_1:833848	4
TTTCTACCTTGTGTCTAATG	CVM085_Ideonella_sakaiensis_1:3001640	17
TTTCTACCTTTCGATACTAA	CVM085_Ideonella_sakaiensis_1:1076773	5	CVM085_Ideonella_sakaiensis_1_970
TTTCTACGAACACACTGTTT	CVM085_Ideonella_sakaiensis_1:1940556	12	CVM085_Ideonella_sakaiensis_1_1751
TTTCTACGACGTATGATGGA	CVM085_Ideonella_sakaiensis_2:723720	4
TTTCTACGCAGATAGTTTCC	CVM085_Ideonella_sakaiensis_1:989565	13	CVM085_Ideonella_sakaiensis_1_890
TTTCTACGCTTGATAGACTA	CVM085_Ideonella_sakaiensis_1:1757262	22	CVM085_Ideonella_sakaiensis_1_1584
TTTCTACGCTTGGGGGGATT	CVM085_Ideonella_sakaiensis_1:1199988	3	CVM085_Ideonella_sakaiensis_1_1085
TTTCTACGGTTAAAGCTGGG	CVM085_Ideonella_sakaiensis_1:3667362	12	CVM085_Ideonella_sakaiensis_1_3269
TTTCTACGTGTTCAGGGGAG	CVM085_Ideonella_sakaiensis_1:1888529	12	CVM085_Ideonella_sakaiensis_1_1702
TTTCTACTAATACCGTGTTG	CVM085_Ideonella_sakaiensis_1:3450777	76
TTTCTACTATGACGGGTAGT	CVM085_Ideonella_sakaiensis_1:2600651	7	CVM085_Ideonella_sakaiensis_1_2322
TTTCTACTATTGGAATTGTG	CVM085_Ideonella_sakaiensis_1:3035209	1392
TTTCTACTATTGGAATTGTT	CVM085_Ideonella_sakaiensis_1:3035209	5
TTTCTACTCATCCTAGTATA	CVM085_Ideonella_sakaiensis_1:833848	6
TTTCTACTCGATCTAAGGCA	CVM085_Ideonella_sakaiensis_2:888810	5	CVM085_Ideonella_sakaiensis_2_802
TTTCTACTCGATCTAAGGCC	CVM085_Ideonella_sakaiensis_2:888810	1400	CVM085_Ideonella_sakaiensis_2_802
TTTCTACTCTTGGAATTGTG	CVM085_Ideonella_sakaiensis_1:3035209	4
TTTCTACTGCACCTCCCTTA	CVM085_Ideonella_sakaiensis_1:4652316	30	CVM085_Ideonella_sakaiensis_1_4132
TTTCTACTGTCTGGACAAAT	CVM085_Ideonella_sakaiensis_1:833848	6
TTTCTACTTAAAATCAACGT	CVM085_Ideonella_sakaiensis_1:833848	9
TTTCTACTTTAGTTTCTCTG	CVM085_Ideonella_sakaiensis_1:653817	13	CVM085_Ideonella_sakaiensis_1_567
TTTCTAGAAACCGGAGCATG	CVM085_Ideonella_sakaiensis_1:833848	19
TTTCTAGAATAAGGTGCAGA	CVM085_Ideonella_sakaiensis_1:833848	18
TTTCTAGAGGCTCCAGTCGT	CVM085_Ideonella_sakaiensis_1:833848	11
TTTCTAGATACAACTAATAT	CVM085_Ideonella_sakaiensis_1:1828408	3
TTTCTAGATGGATTATAGGA	CVM085_Ideonella_sakaiensis_1:306268	16	CVM085_Ideonella_sakaiensis_1_273
TTTCTAGATTAAATTTGTTG	CVM085_Ideonella_sakaiensis_1:88659	11
TTTCTAGCACTCTACACACC	CVM085_Ideonella_sakaiensis_1:2601035	166	CVM085_Ideonella_sakaiensis_1_2322
TTTCTAGCATAAGCTACGCG	CVM085_Ideonella_sakaiensis_2:344639	17	CVM085_Ideonella_sakaiensis_2_303
TTTCTAGCATTTATGGTTCC	CVM085_Ideonella_sakaiensis_1:666186	17	CVM085_Ideonella_sakaiensis_1_583
TTTCTAGCGACAGTCTGGCA	CVM085_Ideonella_sakaiensis_1:3272794	36
TTTCTAGCGGGTGTTTGTGG	CVM085_Ideonella_sakaiensis_1:3640755	25	CVM085_Ideonella_sakaiensis_1_3244
TTTCTAGCTCTGGTTAATGG	CVM085_Ideonella_sakaiensis_1:671139	44	CVM085_Ideonella_sakaiensis_1_585
TTTCTAGCTGGCAAATACTC	CVM085_Ideonella_sakaiensis_1:2603955	49	CVM085_Ideonella_sakaiensis_1_2324
TTTCTAGGAAGCGCCTTAGA	CVM085_Ideonella_sakaiensis_1:833848	6
TTTCTAGGATGGTGTAGTTC	CVM085_Ideonella_sakaiensis_1:859119	23	CVM085_Ideonella_sakaiensis_1_763
TTTCTAGGCTCGTATGGTGG	CVM085_Ideonella_sakaiensis_1:274808	118
TTTCTAGGGATCAATGGGCC	CVM085_Ideonella_sakaiensis_1:2838216	23	CVM085_Ideonella_sakaiensis_1_2532
TTTCTAGGTTATTCAGGCAT	CVM085_Ideonella_sakaiensis_1:833848	6
TTTCTAGGTTCTAAGTGTGA	CVM085_Ideonella_sakaiensis_1:3034920	11
TTTCTAGGTTTCGCCGAGGA	CVM085_Ideonella_sakaiensis_1:3031584	4
TTTCTAGTCAAAGTTGGGAG	CVM085_Ideonella_sakaiensis_1:3018493	8	CVM085_Ideonella_sakaiensis_1_2679
TTTCTAGTCCCCCATAGGGT	CVM085_Ideonella_sakaiensis_2:445945	9	CVM085_Ideonella_sakaiensis_2_402
TTTCTAGTCTGGGCACTCGA	CVM085_Ideonella_sakaiensis_1:833848	14
TTTCTAGTCTTACAGTTTGT	CVM085_Ideonella_sakaiensis_1:2047762	48
TTTCTAGTGAGGGGAAATAG	CVM085_Ideonella_sakaiensis_1:464421	18
TTTCTAGTGGATTTAACTGC	CVM085_Ideonella_sakaiensis_1:2036092	4
TTTCTAGTGGATTTAATTGA	CVM085_Ideonella_sakaiensis_1:2036092	12
TTTCTAGTGGATTTAATTGC	CVM085_Ideonella_sakaiensis_1:2036092	2846
TTTCTAGTGGATTTAATTGT	CVM085_Ideonella_sakaiensis_1:2036092	7
TTTCTAGTGGATTTACTTGC	CVM085_Ideonella_sakaiensis_1:2036092	5
TTTCTAGTGGATTTCATTGC	CVM085_Ideonella_sakaiensis_1:2036092	13
TTTCTAGTGGCTTTAATTGC	CVM085_Ideonella_sakaiensis_1:2036092	6
TTTCTAGTGTAATACAGGTA	CVM085_Ideonella_sakaiensis_1:209966	8
TTTCTAGTTGATTTAATTGC	CVM085_Ideonella_sakaiensis_1:2036092	4
TTTCTAGTTGGGAGGGATTA	CVM085_Ideonella_sakaiensis_1:786877	180	CVM085_Ideonella_sakaiensis_1_681
TTTCTAGTTGGGCCGGCACG	CVM085_Ideonella_sakaiensis_1:1792860	21	CVM085_Ideonella_sakaiensis_1_1616
TTTCTAGTTGTGAATGGGTT	CVM085_Ideonella_sakaiensis_1:833848	24
TTTCTAGTTTTCATGTGTAC	CVM085_Ideonella_sakaiensis_1:4048345	17	CVM085_Ideonella_sakaiensis_1_3587
TTTCTATAAAAATTTGTTTC	CVM085_Ideonella_sakaiensis_1:3919543	26	CVM085_Ideonella_sakaiensis_1_3489
TTTCTATAAACCTCATTCCT	CVM085_Ideonella_sakaiensis_1:664845	20
TTTCTATAATTGCAGGCTGC	CVM085_Ideonella_sakaiensis_1:2197467	40	CVM085_Ideonella_sakaiensis_1_1977
TTTCTATACACCTCAACATC	CVM085_Ideonella_sakaiensis_1:3913487	16	CVM085_Ideonella_sakaiensis_1_3483
TTTCTATACAGTATGCTAGC	CVM085_Ideonella_sakaiensis_1:3425705	28	CVM085_Ideonella_sakaiensis_1_3030
TTTCTATACCAATAGGAGGG	CVM085_Ideonella_sakaiensis_1:833848	11
TTTCTATACCAATGCGGCAT	CVM085_Ideonella_sakaiensis_1:833848	10
TTTCTATAGATAGGCTGAAG	CVM085_Ideonella_sakaiensis_1:174356	5	CVM085_Ideonella_sakaiensis_1_149
TTTCTATAGCAATTGATCCG	CVM085_Ideonella_sakaiensis_1:833848	25
TTTCTATAGTAACTTTCAAT	CVM085_Ideonella_sakaiensis_1:2027662	4	CVM085_Ideonella_sakaiensis_1_1821
TTTCTATAGTGGATAAAGCA	CVM085_Ideonella_sakaiensis_1:1233634	41	CVM085_Ideonella_sakaiensis_1_1116
TTTCTATAGTTTGGATGTTC	CVM085_Ideonella_sakaiensis_1:1273455	12	CVM085_Ideonella_sakaiensis_1_1147
TTTCTATATAACTGTTTACC	CVM085_Ideonella_sakaiensis_1:833848	10
TTTCTATATCAGGTGCAGCT	CVM085_Ideonella_sakaiensis_1:833848	15
TTTCTATATTCGGAAAGGTC	CVM085_Ideonella_sakaiensis_1:3871120	26
TTTCTATATTGGTTATGCAA	CVM085_Ideonella_sakaiensis_1:833848	9
TTTCTATATTTGGTGCGGGA	CVM085_Ideonella_sakaiensis_1:833848	13
TTTCTATCAGCTCTGAGGAT	CVM085_Ideonella_sakaiensis_1:1074335	4	CVM085_Ideonella_sakaiensis_1_968
TTTCTATCAGTGTAGATTGG	CVM085_Ideonella_sakaiensis_2:1020004	33
TTTCTATCATGGTGCGAAAA	CVM085_Ideonella_sakaiensis_1:1784120	2292	CVM085_Ideonella_sakaiensis_1_1607
TTTCTATCATGGTGCTAAAA	CVM085_Ideonella_sakaiensis_1:1784120	4	CVM085_Ideonella_sakaiensis_1_1607
TTTCTATCATGTTGCGAAAA	CVM085_Ideonella_sakaiensis_1:1784120	4	CVM085_Ideonella_sakaiensis_1_1607
TTTCTATCATTGTGCGAAAA	CVM085_Ideonella_sakaiensis_1:1784120	10	CVM085_Ideonella_sakaiensis_1_1607
TTTCTATCCTCGAATGTGGG	CVM085_Ideonella_sakaiensis_1:1615481	18	CVM085_Ideonella_sakaiensis_1_1459
TTTCTATCCTGGTGCGAAAA	CVM085_Ideonella_sakaiensis_1:1784120	7	CVM085_Ideonella_sakaiensis_1_1607
TTTCTATCGGAGTAGAACCT	CVM085_Ideonella_sakaiensis_1:2807732	58	CVM085_Ideonella_sakaiensis_1_2513
TTTCTATCGGTTGTAGGTGA	CVM085_Ideonella_sakaiensis_1:1795089	26
TTTCTATCGTTGGTTCAGCC	CVM085_Ideonella_sakaiensis_1:833848	14
TTTCTATGAGATTCGAGTAA	CVM085_Ideonella_sakaiensis_1:833848	18
TTTCTATGCTTGGGAAGGGC	CVM085_Ideonella_sakaiensis_1:3040010	16	CVM085_Ideonella_sakaiensis_1_2698
TTTCTATGTGGCTACATGGA	CVM085_Ideonella_sakaiensis_1:2365865	74
TTTCTATGTGTACCTCAAGA	CVM085_Ideonella_sakaiensis_1:4548301	63	CVM085_Ideonella_sakaiensis_1_4043
TTTCTATGTTACCCTTAATC	CVM085_Ideonella_sakaiensis_1:833848	13
TTTCTATTAAACTTCATAAT	CVM085_Ideonella_sakaiensis_2:726237	652	CVM085_Ideonella_sakaiensis_2_663
TTTCTATTACTCGAAAGTGG	CVM085_Ideonella_sakaiensis_2:643274	9
TTTCTATTATGGTGGTCTTG	CVM085_Ideonella_sakaiensis_1:1198401	23
TTTCTATTCAAATAAGTGAG	CVM085_Ideonella_sakaiensis_1:833848	4
TTTCTATTCAACTTCATAAT	CVM085_Ideonella_sakaiensis_2:726237	3	CVM085_Ideonella_sakaiensis_2_663
TTTCTATTCACAGGGGTGTG	CVM085_Ideonella_sakaiensis_1:833848	12
TTTCTATTCATATACACTTG	CVM085_Ideonella_sakaiensis_1:833848	19
TTTCTATTCATTGTAGCCCG	CVM085_Ideonella_sakaiensis_2:1180850	26	CVM085_Ideonella_sakaiensis_2_1068
TTTCTATTGGATTTAATTGC	CVM085_Ideonella_sakaiensis_1:2036092	4
TTTCTATTGGGTGCATTATG	CVM085_Ideonella_sakaiensis_2:193801	13	CVM085_Ideonella_sakaiensis_2_174
TTTCTATTGTAGGGCCTACG	CVM085_Ideonella_sakaiensis_1:150322	76	CVM085_Ideonella_sakaiensis_1_128
TTTCTATTGTTAAGTTCATT	CVM085_Ideonella_sakaiensis_1:833848	11
TTTCTATTTACTCTCCTTTT	CVM085_Ideonella_sakaiensis_2:1205321	55	CVM085_Ideonella_sakaiensis_2_1088
TTTCTATTTAGTTTTCATCC	CVM085_Ideonella_sakaiensis_1:833848	9
TTTCTATTTCCGTCACTAAG	CVM085_Ideonella_sakaiensis_1:2600351	12	CVM085_Ideonella_sakaiensis_1_2322
TTTCTATTTCTACCCATGGG	CVM085_Ideonella_sakaiensis_1:1732458	28	CVM085_Ideonella_sakaiensis_1_1563
TTTCTATTTCTCGCTTACAG	CVM085_Ideonella_sakaiensis_1:833848	7
TTTCTCAAAGAGCATAGAGA	CVM085_Ideonella_sakaiensis_2:149086	3	CVM085_Ideonella_sakaiensis_2_137
TTTCTCAAAGAGCATAGAGC	CVM085_Ideonella_sakaiensis_2:149086	173	CVM085_Ideonella_sakaiensis_2_137
TTTCTCAAATCATCACGATT	CVM085_Ideonella_sakaiensis_1:833848	10
TTTCTCAAATTTACCGAAAG	CVM085_Ideonella_sakaiensis_1:61647	347	CVM085_Ideonella_sakaiensis_1_58
TTTCTCAACAGCGTGCATTG	CVM085_Ideonella_sakaiensis_1:713490	11	CVM085_Ideonella_sakaiensis_1_622
TTTCTCAACCTTTTAGTTTA	CVM085_Ideonella_sakaiensis_2:283716	84	CVM085_Ideonella_sakaiensis_2_247
TTTCTCAAGCTATAACTGGT	CVM085_Ideonella_sakaiensis_1:1075745	3
TTTCTCAAGCTATCACTGGT	CVM085_Ideonella_sakaiensis_1:1075745	2026
TTTCTCAAGCTATCACTTGT	CVM085_Ideonella_sakaiensis_1:1075745	4
TTTCTCAAGCTATCCCTGGT	CVM085_Ideonella_sakaiensis_1:1075745	4
TTTCTCAAGCTCCATTGGCT	CVM085_Ideonella_sakaiensis_2:136282	40
TTTCTCAAGCTCTCCCTGGT	CVM085_Ideonella_sakaiensis_1:1075745	3
TTTCTCAAGGTTCTAGGGGG	CVM085_Ideonella_sakaiensis_1:833848	5
TTTCTCAAGTTATCCGTTGT	CVM085_Ideonella_sakaiensis_1:1823101	23	CVM085_Ideonella_sakaiensis_1_1647
TTTCTCAATATGAGTAAGCT	CVM085_Ideonella_sakaiensis_2:133956	12	CVM085_Ideonella_sakaiensis_2_127
TTTCTCAATCGGTTTGCGAG	CVM085_Ideonella_sakaiensis_2:703537	10	CVM085_Ideonella_sakaiensis_2_643
TTTCTCAATGAAGTGCTGAT	CVM085_Ideonella_sakaiensis_2:723714	6
TTTCTCAATTAAAACTTCAG	CVM085_Ideonella_sakaiensis_1:359731	3	CVM085_Ideonella_sakaiensis_1_322
TTTCTCAATTAACACTTCAG	CVM085_Ideonella_sakaiensis_1:359731	1797	CVM085_Ideonella_sakaiensis_1_322
TTTCTCAATTAACACTTCAT	CVM085_Ideonella_sakaiensis_1:359731	3	CVM085_Ideonella_sakaiensis_1_322
TTTCTCAATTAACACTTCCG	CVM085_Ideonella_sakaiensis_1:359731	8	CVM085_Ideonella_sakaiensis_1_322
TTTCTCAATTACCACTTCAG	CVM085_Ideonella_sakaiensis_1:359731	3	CVM085_Ideonella_sakaiensis_1_322
TTTCTCAATTCACACTTCAG	CVM085_Ideonella_sakaiensis_1:359731	5	CVM085_Ideonella_sakaiensis_1_322
TTTCTCACAAGACGTAGGTA	CVM085_Ideonella_sakaiensis_1:833848	24
TTTCTCACAATATCATTGCA	CVM085_Ideonella_sakaiensis_1:117788	38	CVM085_Ideonella_sakaiensis_1_105
TTTCTCACAGATTTTGAATG	CVM085_Ideonella_sakaiensis_1:833848	11
TTTCTCACCAGGTCTTGTGG	CVM085_Ideonella_sakaiensis_1:833848	8
TTTCTCACGCATTCGGACAG	CVM085_Ideonella_sakaiensis_1:670627	39	CVM085_Ideonella_sakaiensis_1_585
TTTCTCACGTGAATAGTCCA	CVM085_Ideonella_sakaiensis_2:804002	21
TTTCTCACTATGCAATTAGA	CVM085_Ideonella_sakaiensis_1:1751113	16	CVM085_Ideonella_sakaiensis_1_1579
TTTCTCACTCTTTGAGGCCG	CVM085_Ideonella_sakaiensis_1:2691670	32
TTTCTCACTGAAGTGCTGAT	CVM085_Ideonella_sakaiensis_2:723714	1334
TTTCTCACTTAACACTTCAG	CVM085_Ideonella_sakaiensis_1:359731	6	CVM085_Ideonella_sakaiensis_1_322
TTTCTCACTTGATCCCAGGG	CVM085_Ideonella_sakaiensis_1:1976893	29
TTTCTCACTTTTCTGGCCTG	CVM085_Ideonella_sakaiensis_1:1764169	21	CVM085_Ideonella_sakaiensis_1_1592
TTTCTCAGAAACTAGCCTAA	CVM085_Ideonella_sakaiensis_1:833848	29
TTTCTCAGAAAGGCATTCAT	CVM085_Ideonella_sakaiensis_1:833848	19
TTTCTCAGAATTAGCAGTAT	CVM085_Ideonella_sakaiensis_1:4653363	36	CVM085_Ideonella_sakaiensis_1_4132
TTTCTCAGAGCGAAGTGTAT	CVM085_Ideonella_sakaiensis_1:1751881	296	CVM085_Ideonella_sakaiensis_1_1579
TTTCTCAGAGCGCAGTGTAT	CVM085_Ideonella_sakaiensis_1:1751881	3	CVM085_Ideonella_sakaiensis_1_1579
TTTCTCAGCCACGTCCTTCA	CVM085_Ideonella_sakaiensis_1:3753496	443
TTTCTCAGCTAGGCGAAAGC	CVM085_Ideonella_sakaiensis_2:156805	16	CVM085_Ideonella_sakaiensis_2_144
TTTCTCAGCTTGGGGGGATT	CVM085_Ideonella_sakaiensis_1:1199988	3	CVM085_Ideonella_sakaiensis_1_1085
TTTCTCAGGAGTTAAAAAGC	CVM085_Ideonella_sakaiensis_2:203454	33	CVM085_Ideonella_sakaiensis_2_182
TTTCTCATAACTCAGTCGCT	CVM085_Ideonella_sakaiensis_2:909778	19	CVM085_Ideonella_sakaiensis_2_813
TTTCTCATAACTGGGGTTCC	CVM085_Ideonella_sakaiensis_1:486943	12	CVM085_Ideonella_sakaiensis_1_424
TTTCTCATACTAGGCAGGCA	CVM085_Ideonella_sakaiensis_1:1233634	40	CVM085_Ideonella_sakaiensis_1_1116
TTTCTCATAGAATAGCACGG	CVM085_Ideonella_sakaiensis_1:1820835	12
TTTCTCATATGAGCGATGTT	CVM085_Ideonella_sakaiensis_1:1632293	13	CVM085_Ideonella_sakaiensis_1_1475
TTTCTCATATGGCTAGCGGA	CVM085_Ideonella_sakaiensis_1:1719755	64	CVM085_Ideonella_sakaiensis_1_1549
TTTCTCATCATCGTGAGCAA	CVM085_Ideonella_sakaiensis_1:1818793	30	CVM085_Ideonella_sakaiensis_1_1643
TTTCTCATGCTGAGGAACTA	CVM085_Ideonella_sakaiensis_1:833848	14
TTTCTCATGGCAGGGTATAG	CVM085_Ideonella_sakaiensis_1:833848	7
TTTCTCATGGGCGTCCCGCC	CVM085_Ideonella_sakaiensis_1:3851136	5
TTTCTCATTATATATGCGCC	CVM085_Ideonella_sakaiensis_2:72616	3
TTTCTCATTCGCCTGCTGTG	CVM085_Ideonella_sakaiensis_2:75807	5	CVM085_Ideonella_sakaiensis_2_85
TTTCTCATTCGTGTTGAGAT	CVM085_Ideonella_sakaiensis_1:609445	157	CVM085_Ideonella_sakaiensis_1_536
TTTCTCATTGATAACTGGAC	CVM085_Ideonella_sakaiensis_1:758523	29	CVM085_Ideonella_sakaiensis_1_659
TTTCTCCAAGTAATCGTATG	CVM085_Ideonella_sakaiensis_2:1193202	47	CVM085_Ideonella_sakaiensis_2_1079
TTTCTCCACCTGTCCGCTGG	CVM085_Ideonella_sakaiensis_1:833848	5
TTTCTCCAGCACACGAGTGG	CVM085_Ideonella_sakaiensis_1:4522559	46	CVM085_Ideonella_sakaiensis_1_4016
TTTCTCCAGCTATCACTGGT	CVM085_Ideonella_sakaiensis_1:1075745	7
TTTCTCCAGGTGGGCGGCTG	CVM085_Ideonella_sakaiensis_1:3392644	15	CVM085_Ideonella_sakaiensis_1_3003
TTTCTCCAGTATCTATTAGG	CVM085_Ideonella_sakaiensis_1:833848	13
TTTCTCCAGTGCGGAAAAGG	CVM085_Ideonella_sakaiensis_1:4667174	23
TTTCTCCAGTGTTACCAAAC	CVM085_Ideonella_sakaiensis_1:2667172	7	CVM085_Ideonella_sakaiensis_1_2387
TTTCTCCATTAACACTTCAG	CVM085_Ideonella_sakaiensis_1:359731	5	CVM085_Ideonella_sakaiensis_1_322
TTTCTCCCAGATATTTCTTG	CVM085_Ideonella_sakaiensis_1:833848	22
TTTCTCCCAGATTGGCATTG	CVM085_Ideonella_sakaiensis_1:1700318	15	CVM085_Ideonella_sakaiensis_1_1533
TTTCTCCCATCCCGACGTTC	CVM085_Ideonella_sakaiensis_1:2447034	3	CVM085_Ideonella_sakaiensis_1_2189
TTTCTCCCCGTGGAGTGGCT	CVM085_Ideonella_sakaiensis_1:3782039	23	CVM085_Ideonella_sakaiensis_1_3371
TTTCTCCCGGTGCACCCTGA	CVM085_Ideonella_sakaiensis_1:833848	7
TTTCTCCCTACTCGGCTCAG	CVM085_Ideonella_sakaiensis_1:833848	81
TTTCTCCCTCAACTTTTTGC	CVM085_Ideonella_sakaiensis_1:1138411	6	CVM085_Ideonella_sakaiensis_1_1022
TTTCTCCCTGAAGTGCTGAT	CVM085_Ideonella_sakaiensis_2:723714	4
TTTCTCCGATCCCTATACTA	CVM085_Ideonella_sakaiensis_1:833848	7
TTTCTCCGCCACGTCCTTCA	CVM085_Ideonella_sakaiensis_1:3753496	3
TTTCTCCGGGTTGGCCGGGG	CVM085_Ideonella_sakaiensis_2:1281914	14	CVM085_Ideonella_sakaiensis_2_1154
TTTCTCCGGTATGTGCGTCA	CVM085_Ideonella_sakaiensis_1:833848	31
TTTCTCCGTAGACCTTGTAG	CVM085_Ideonella_sakaiensis_2:135022	39	CVM085_Ideonella_sakaiensis_2_127
TTTCTCCTATATATTCGATA	CVM085_Ideonella_sakaiensis_1:698413	19	CVM085_Ideonella_sakaiensis_1_609
TTTCTCCTCCCGTGTGATAA	CVM085_Ideonella_sakaiensis_1:3858706	16
TTTCTCCTCGTCACAGGGGG	CVM085_Ideonella_sakaiensis_1:1820728	54
TTTCTCCTCTACGGGGGGGG	CVM085_Ideonella_sakaiensis_1:4552664	77	CVM085_Ideonella_sakaiensis_1_4048
TTTCTCCTGCCGGAAGAAAT	CVM085_Ideonella_sakaiensis_1:4579725	3
TTTCTCCTGGGCGTCCCGCC	CVM085_Ideonella_sakaiensis_1:3851136	3
TTTCTCCTGTAAATAAGTGC	CVM085_Ideonella_sakaiensis_1:833848	12
TTTCTCCTGTATATGGTATC	CVM085_Ideonella_sakaiensis_1:1385363	18	CVM085_Ideonella_sakaiensis_1_1250
TTTCTCCTGTTCGCCATCAC	CVM085_Ideonella_sakaiensis_2:1010257	15	CVM085_Ideonella_sakaiensis_2_905
TTTCTCCTTTAAGTAGTACC	CVM085_Ideonella_sakaiensis_1:4020852	5	CVM085_Ideonella_sakaiensis_1_3563
TTTCTCGAAAGCGATTAATC	CVM085_Ideonella_sakaiensis_1:833848	11
TTTCTCGAATATACATGAAT	CVM085_Ideonella_sakaiensis_1:3260907	65	CVM085_Ideonella_sakaiensis_1_2895
TTTCTCGAATATCTAAATTA	CVM085_Ideonella_sakaiensis_1:833848	6
TTTCTCGACCATCACGTCTG	CVM085_Ideonella_sakaiensis_1:486947	54	CVM085_Ideonella_sakaiensis_1_424
TTTCTCGAGAAGTCCTCACC	CVM085_Ideonella_sakaiensis_1:833848	18
TTTCTCGATATGAAAGTGCT	CVM085_Ideonella_sakaiensis_1:1198809	6
TTTCTCGATGGCCTTATAAG	CVM085_Ideonella_sakaiensis_2:907975	3	CVM085_Ideonella_sakaiensis_2_813
TTTCTCGCCGTATAGCGTTC	CVM085_Ideonella_sakaiensis_2:80845	40
TTTCTCGGCTACTTTAAAGG	CVM085_Ideonella_sakaiensis_1:833848	7
TTTCTCGGCTCCGCACACCT	CVM085_Ideonella_sakaiensis_1:4058633	51	CVM085_Ideonella_sakaiensis_1_3596
TTTCTCGGCTGGTATTTTCA	CVM085_Ideonella_sakaiensis_2:790686	35	CVM085_Ideonella_sakaiensis_2_719
TTTCTCGGGGATCGATAGGG	CVM085_Ideonella_sakaiensis_1:2861841	27	CVM085_Ideonella_sakaiensis_1_2547
TTTCTCGGTGGGGGGTTGAA	CVM085_Ideonella_sakaiensis_1:1138047	77
TTTCTCGGTTAAAACCATAC	CVM085_Ideonella_sakaiensis_3:72521	10	CVM085_Ideonella_sakaiensis_3_71
TTTCTCGGTTATTTGGGTCT	CVM085_Ideonella_sakaiensis_1:833848	16
TTTCTCGTAAGCGCTGGGTT	CVM085_Ideonella_sakaiensis_1:1137375	7	CVM085_Ideonella_sakaiensis_1_1021
TTTCTCGTAGCTATTATCGG	CVM085_Ideonella_sakaiensis_1:1779608	13	CVM085_Ideonella_sakaiensis_1_1603
TTTCTCGTCAGTGCCAGTTA	CVM085_Ideonella_sakaiensis_1:2653831	13	CVM085_Ideonella_sakaiensis_1_2371
TTTCTCGTCTATAGTTTATC	CVM085_Ideonella_sakaiensis_1:833848	14
TTTCTCGTGGATTTAATTGC	CVM085_Ideonella_sakaiensis_1:2036092	18
TTTCTCGTGGATTTACTTGC	CVM085_Ideonella_sakaiensis_1:2036092	3
TTTCTCGTGGATTTCATTGC	CVM085_Ideonella_sakaiensis_1:2036092	8
TTTCTCGTTAAGTTCGTCAA	CVM085_Ideonella_sakaiensis_1:1197115	6
TTTCTCGTTTATAAAAATAT	CVM085_Ideonella_sakaiensis_1:1831833	14	CVM085_Ideonella_sakaiensis_1_1653
TTTCTCGTTTCTATCATGGC	CVM085_Ideonella_sakaiensis_1:1083344	17
TTTCTCTAAATCTGGCGAGA	CVM085_Ideonella_sakaiensis_1:833848	14
TTTCTCTAACTTTCCTGTTC	CVM085_Ideonella_sakaiensis_1:1199988	98	CVM085_Ideonella_sakaiensis_1_1085
TTTCTCTAGATCTGTAAATA	CVM085_Ideonella_sakaiensis_1:492804	6	CVM085_Ideonella_sakaiensis_1_428
TTTCTCTAGGACCTACCTCA	CVM085_Ideonella_sakaiensis_1:833848	9
TTTCTCTAGGCCTACGTCAT	CVM085_Ideonella_sakaiensis_2:136470	31
TTTCTCTATTTGGATGTAAC	CVM085_Ideonella_sakaiensis_1:96680	56	CVM085_Ideonella_sakaiensis_1_87
TTTCTCTATTTGTGGTGTCC	CVM085_Ideonella_sakaiensis_1:609793	31	CVM085_Ideonella_sakaiensis_1_536
TTTCTCTCACATCTAATTGG	CVM085_Ideonella_sakaiensis_1:1813786	65	CVM085_Ideonella_sakaiensis_1_1637
TTTCTCTCAGTGTGGATACA	CVM085_Ideonella_sakaiensis_1:3657378	22	CVM085_Ideonella_sakaiensis_1_3257
TTTCTCTCATATCCGGAAGG	CVM085_Ideonella_sakaiensis_1:1151901	24
TTTCTCTCATGCGCACTGCA	CVM085_Ideonella_sakaiensis_2:919465	4	CVM085_Ideonella_sakaiensis_2_821
TTTCTCTCATTTTAAGGTAC	CVM085_Ideonella_sakaiensis_1:833848	16
TTTCTCTCCAATGGTAGCGG	CVM085_Ideonella_sakaiensis_1:4508925	8	CVM085_Ideonella_sakaiensis_1_4009
TTTCTCTCCGCTTGAGGCTC	CVM085_Ideonella_sakaiensis_1:2648112	18
TTTCTCTCGAATCACAGGAA	CVM085_Ideonella_sakaiensis_1:833848	20
TTTCTCTCTTCACCTTGCTA	CVM085_Ideonella_sakaiensis_2:675799	16	CVM085_Ideonella_sakaiensis_2_610
TTTCTCTCTTTAAACAGCCT	CVM085_Ideonella_sakaiensis_1:2028711	26
TTTCTCTGAGAGAGAAAAAC	CVM085_Ideonella_sakaiensis_1:833848	18
TTTCTCTGAGAGCGTATGAT	CVM085_Ideonella_sakaiensis_1:3744982	38	CVM085_Ideonella_sakaiensis_1_3340
TTTCTCTGCATGTGGAATAG	CVM085_Ideonella_sakaiensis_1:833848	17
TTTCTCTGCTAGACGGGCAA	CVM085_Ideonella_sakaiensis_1:833848	17
TTTCTCTTATTTCGATGAGG	CVM085_Ideonella_sakaiensis_1:833848	9
TTTCTCTTCAAGCCAATAAG	CVM085_Ideonella_sakaiensis_1:833848	9
TTTCTCTTCATGCAACACTT	CVM085_Ideonella_sakaiensis_2:331224	4	CVM085_Ideonella_sakaiensis_2_292
TTTCTCTTGACACCGATCGG	CVM085_Ideonella_sakaiensis_1:2777050	15	CVM085_Ideonella_sakaiensis_1_2485
TTTCTCTTTACAAACATCAG	CVM085_Ideonella_sakaiensis_1:745612	9	CVM085_Ideonella_sakaiensis_1_650
TTTCTCTTTTAGTCTTGTTA	CVM085_Ideonella_sakaiensis_1:3885357	11	CVM085_Ideonella_sakaiensis_1_3456
TTTCTCTTTTGTTGAGTTGT	CVM085_Ideonella_sakaiensis_1:60843	34
TTTCTGAAAAAGTATATTTT	CVM085_Ideonella_sakaiensis_1:833848	5
TTTCTGAAACCATGACTCAG	CVM085_Ideonella_sakaiensis_1:833848	9
TTTCTGAATCTCTTAAGGAA	CVM085_Ideonella_sakaiensis_1:1199285	14	CVM085_Ideonella_sakaiensis_1_1085
TTTCTGAATGGTGCGTATTA	CVM085_Ideonella_sakaiensis_1:271614	3
TTTCTGACACTAGGGGTGAA	CVM085_Ideonella_sakaiensis_1:833848	10
TTTCTGACAGAGCTTGAGGG	CVM085_Ideonella_sakaiensis_1:3746513	13
TTTCTGACAGATGTACTAAG	CVM085_Ideonella_sakaiensis_1:833848	10
TTTCTGACAGCCTATCTATA	CVM085_Ideonella_sakaiensis_1:833848	10
TTTCTGACAGTGCAATAGTG	CVM085_Ideonella_sakaiensis_1:168049	11	CVM085_Ideonella_sakaiensis_1_142
TTTCTGACATGTCAGGGGGT	CVM085_Ideonella_sakaiensis_1:833848	20
TTTCTGACCAGAAGGTGAAG	CVM085_Ideonella_sakaiensis_2:170794	26	CVM085_Ideonella_sakaiensis_2_157
TTTCTGACCCAAACGTCTTC	CVM085_Ideonella_sakaiensis_1:833848	5
TTTCTGACGAACCTGGGTAA	CVM085_Ideonella_sakaiensis_1:833848	24
TTTCTGACTACTTCAATGTG	CVM085_Ideonella_sakaiensis_1:1215048	12	CVM085_Ideonella_sakaiensis_1_1099
TTTCTGAGAATGTGAAAGGC	CVM085_Ideonella_sakaiensis_1:1691785	5
TTTCTGAGACTGTTGAGTAA	CVM085_Ideonella_sakaiensis_2:741424	42
TTTCTGAGATAAATGTCGTC	CVM085_Ideonella_sakaiensis_1:1998097	54	CVM085_Ideonella_sakaiensis_1_1799
TTTCTGAGGAAAGGGTTTAA	CVM085_Ideonella_sakaiensis_2:194422	4	CVM085_Ideonella_sakaiensis_2_174
TTTCTGAGGTCGAAAACCCT	CVM085_Ideonella_sakaiensis_2:1222954	14	CVM085_Ideonella_sakaiensis_2_1105
TTTCTGAGTAGCGCTCTTTA	CVM085_Ideonella_sakaiensis_1:833848	12
TTTCTGAGTTTAATAGATAG	CVM085_Ideonella_sakaiensis_1:833848	17
TTTCTGATAGGAGCCTGAGG	CVM085_Ideonella_sakaiensis_1:833848	24
TTTCTGATATAAGATGGCCC	CVM085_Ideonella_sakaiensis_1:1938004	26	CVM085_Ideonella_sakaiensis_1_1748
TTTCTGATATATCGTTTGAC	CVM085_Ideonella_sakaiensis_1:1246109	18
TTTCTGATCATTCTACTTGG	CVM085_Ideonella_sakaiensis_1:2685054	27	CVM085_Ideonella_sakaiensis_1_2405
TTTCTGATCGTGGGAGAGAA	CVM085_Ideonella_sakaiensis_1:2781909	16	CVM085_Ideonella_sakaiensis_1_2488
TTTCTGATCTGGAGTAACAT	CVM085_Ideonella_sakaiensis_1:2785198	19	CVM085_Ideonella_sakaiensis_1_2491
TTTCTGATGAGACAAGTGTT	CVM085_Ideonella_sakaiensis_1:277833	18
TTTCTGATGATAGCCGGAAG	CVM085_Ideonella_sakaiensis_1:833848	3
TTTCTGATGGCATATAATGC	CVM085_Ideonella_sakaiensis_1:488363	7	CVM085_Ideonella_sakaiensis_1_425
TTTCTGATGTATCTTAAACC	CVM085_Ideonella_sakaiensis_1:1242172	22
TTTCTGATGTCTTTGCGAGG	CVM085_Ideonella_sakaiensis_1:833848	18
TTTCTGATGTTCGATAAGAC	CVM085_Ideonella_sakaiensis_1:714374	16	CVM085_Ideonella_sakaiensis_1_623
TTTCTGATTGTGGCATTTCG	CVM085_Ideonella_sakaiensis_1:3894539	14	CVM085_Ideonella_sakaiensis_1_3466
TTTCTGATTGTGTTATTGCG	CVM085_Ideonella_sakaiensis_1:833848	33
TTTCTGCAAGTATGCTGTAC	CVM085_Ideonella_sakaiensis_1:692553	99
TTTCTGCATTGTAATAGGGG	CVM085_Ideonella_sakaiensis_1:626191	21	CVM085_Ideonella_sakaiensis_1_547
TTTCTGCCATTGTATTATGA	CVM085_Ideonella_sakaiensis_2:1251554	12	CVM085_Ideonella_sakaiensis_2_1125
TTTCTGCCCGCGTTTAAGTG	CVM085_Ideonella_sakaiensis_2:134871	14	CVM085_Ideonella_sakaiensis_2_127
TTTCTGCCGTCCACGTTATT	CVM085_Ideonella_sakaiensis_1:4548280	15	CVM085_Ideonella_sakaiensis_1_4043
TTTCTGCGACTTTCTTTCAT	CVM085_Ideonella_sakaiensis_1:833848	14
TTTCTGCTAAGGGTATAGAT	CVM085_Ideonella_sakaiensis_1:1387379	3
TTTCTGCTACGGGTATAGAT	CVM085_Ideonella_sakaiensis_1:1387379	140
TTTCTGCTAGTCTTGTAATC	CVM085_Ideonella_sakaiensis_1:667119	3	CVM085_Ideonella_sakaiensis_1_583
TTTCTGCTAGTTGTAGTCCC	CVM085_Ideonella_sakaiensis_1:2003562	40	CVM085_Ideonella_sakaiensis_1_1803
TTTCTGCTATATCTTATGCA	CVM085_Ideonella_sakaiensis_1:833848	16
TTTCTGCTATTATATCTGGA	CVM085_Ideonella_sakaiensis_1:87726	19	CVM085_Ideonella_sakaiensis_1_80
TTTCTGCTTTAATGTGGGTG	CVM085_Ideonella_sakaiensis_1:833848	11
TTTCTGGAAGTACACTGGTA	CVM085_Ideonella_sakaiensis_1:833848	13
TTTCTGGATTAAAAAGGTGT	CVM085_Ideonella_sakaiensis_1:278107	16
TTTCTGGCACATCAGGTAGT	CVM085_Ideonella_sakaiensis_2:73026	17	CVM085_Ideonella_sakaiensis_2_83
TTTCTGGCACTAGGCTTTCA	CVM085_Ideonella_sakaiensis_1:833848	11
TTTCTGGCAGCTAGTGTTAA	CVM085_Ideonella_sakaiensis_1:833848	18
TTTCTGGCATATTTCGAGTG	CVM085_Ideonella_sakaiensis_1:4540652	36
TTTCTGGCATGGGCTGTCTG	CVM085_Ideonella_sakaiensis_1:2740985	25	CVM085_Ideonella_sakaiensis_1_2453
TTTCTGGCCTACTTAGTACT	CVM085_Ideonella_sakaiensis_1:742819	9
TTTCTGGCTCCGTTGTGTGA	CVM085_Ideonella_sakaiensis_2:219477	20	CVM085_Ideonella_sakaiensis_2_195
TTTCTGGGATAGAAAATAAT	CVM085_Ideonella_sakaiensis_1:833848	23
TTTCTGGGCTGATATCTTAA	CVM085_Ideonella_sakaiensis_1:2610260	18	CVM085_Ideonella_sakaiensis_1_2329
TTTCTGGGTAAAGTACCGGT	CVM085_Ideonella_sakaiensis_2:193151	14	CVM085_Ideonella_sakaiensis_2_173
TTTCTGGGTATGGTTGTGGC	CVM085_Ideonella_sakaiensis_1:833848	4
TTTCTGGTAGTGGGTGGCAT	CVM085_Ideonella_sakaiensis_1:833848	3
TTTCTGGTATAACAATTCGA	CVM085_Ideonella_sakaiensis_1:2964675	3	CVM085_Ideonella_sakaiensis_1_2636
TTTCTGGTATAACAATTCGG	CVM085_Ideonella_sakaiensis_1:2964675	1377	CVM085_Ideonella_sakaiensis_1_2636
TTTCTGGTATAACACTTCGG	CVM085_Ideonella_sakaiensis_1:2964675	3	CVM085_Ideonella_sakaiensis_1_2636
TTTCTGGTCTAACAATTCGG	CVM085_Ideonella_sakaiensis_1:2964675	4	CVM085_Ideonella_sakaiensis_1_2636
TTTCTGGTGACATGGTTGAC	CVM085_Ideonella_sakaiensis_1:1153880	11	CVM085_Ideonella_sakaiensis_1_1031
TTTCTGGTGTAATGGGGAAA	CVM085_Ideonella_sakaiensis_1:3343620	18	CVM085_Ideonella_sakaiensis_1_2963
TTTCTGTAAAGGCTATCGGC	CVM085_Ideonella_sakaiensis_2:933777	51
TTTCTGTAAGGGTTCGAGAA	CVM085_Ideonella_sakaiensis_1:833848	16
TTTCTGTAGCATGTTAGGGG	CVM085_Ideonella_sakaiensis_2:118182	4	CVM085_Ideonella_sakaiensis_2_118
TTTCTGTAGCCTGTTAGGGG	CVM085_Ideonella_sakaiensis_2:118182	156	CVM085_Ideonella_sakaiensis_2_118
TTTCTGTATCCTCGTTTTGA	CVM085_Ideonella_sakaiensis_1:1998156	15	CVM085_Ideonella_sakaiensis_1_1799
TTTCTGTATTCATGGTATAC	CVM085_Ideonella_sakaiensis_1:833848	11
TTTCTGTCACCAGTAGGGGC	CVM085_Ideonella_sakaiensis_1:547951	40	CVM085_Ideonella_sakaiensis_1_476
TTTCTGTCATATAAAGGAGC	CVM085_Ideonella_sakaiensis_1:666478	10	CVM085_Ideonella_sakaiensis_1_583
TTTCTGTCATCTCGGTTGTC	CVM085_Ideonella_sakaiensis_1:181907	19	CVM085_Ideonella_sakaiensis_1_158
TTTCTGTCTGATCATAATAA	CVM085_Ideonella_sakaiensis_1:1075745	10
TTTCTGTGACGAAGTGCGAT	CVM085_Ideonella_sakaiensis_1:4382892	17
TTTCTGTGCTATATCTATGG	CVM085_Ideonella_sakaiensis_2:137573	41	CVM085_Ideonella_sakaiensis_2_128
TTTCTGTGGTAGAGTAGAAT	CVM085_Ideonella_sakaiensis_1:830264	168	CVM085_Ideonella_sakaiensis_1_730
TTTCTGTGGTAGAGTCGAAT	CVM085_Ideonella_sakaiensis_1:830264	3	CVM085_Ideonella_sakaiensis_1_730
TTTCTGTGTACGTAGTTATT	CVM085_Ideonella_sakaiensis_1:1392867	36	CVM085_Ideonella_sakaiensis_1_1257
TTTCTGTTATGTAATTATAA	CVM085_Ideonella_sakaiensis_1:2535095	20
TTTCTGTTTCCTCACATGTA	CVM085_Ideonella_sakaiensis_1:833848	10
TTTCTGTTTTATGAATACCT	CVM085_Ideonella_sakaiensis_1:3727880	14	CVM085_Ideonella_sakaiensis_1_3324
TTTCTGTTTTGAGCGCATCG	CVM085_Ideonella_sakaiensis_2:158639	19	CVM085_Ideonella_sakaiensis_2_145
TTTCTGTTTTGCGCGCATTG	CVM085_Ideonella_sakaiensis_2:158639	8	CVM085_Ideonella_sakaiensis_2_145
TTTCTGTTTTGTGCGCCTCG	CVM085_Ideonella_sakaiensis_2:158639	3	CVM085_Ideonella_sakaiensis_2_145
TTTCTTAAAAGGTAGCTAAG	CVM085_Ideonella_sakaiensis_1:833848	15
TTTCTTAAACGTATGGGTAG	CVM085_Ideonella_sakaiensis_1:488945	9	CVM085_Ideonella_sakaiensis_1_425
TTTCTTAAACGTGGGGGCCA	CVM085_Ideonella_sakaiensis_1:670784	41	CVM085_Ideonella_sakaiensis_1_585
TTTCTTAAACTACCAACTGT	CVM085_Ideonella_sakaiensis_1:833848	19
TTTCTTAAAGAGATCCACAT	CVM085_Ideonella_sakaiensis_2:1252725	26
TTTCTTAAAGTGGTGAATAC	CVM085_Ideonella_sakaiensis_1:3680606	1150	CVM085_Ideonella_sakaiensis_1_3281
TTTCTTAAAGTGGTGAATCC	CVM085_Ideonella_sakaiensis_1:3680606	6	CVM085_Ideonella_sakaiensis_1_3281
TTTCTTAAATGGCGAAGGGG	CVM085_Ideonella_sakaiensis_1:833848	9
TTTCTTAACGTGGTGAATAC	CVM085_Ideonella_sakaiensis_1:3680606	4	CVM085_Ideonella_sakaiensis_1_3281
TTTCTTAAGAACCGATTCTG	CVM085_Ideonella_sakaiensis_1:3773249	112
TTTCTTAAGAATAACATCGA	CVM085_Ideonella_sakaiensis_2:120265	92	CVM085_Ideonella_sakaiensis_2_120
TTTCTTAAGGTGAAGCAGGG	CVM085_Ideonella_sakaiensis_1:2651432	9	CVM085_Ideonella_sakaiensis_1_2370
TTTCTTAAGTACGATCGCTG	CVM085_Ideonella_sakaiensis_1:833848	14
TTTCTTAAGTATACATCCAA	CVM085_Ideonella_sakaiensis_1:3229360	16
TTTCTTAAGTGGGCCGGAGT	CVM085_Ideonella_sakaiensis_1:3308232	54	CVM085_Ideonella_sakaiensis_1_2934
TTTCTTAATTAGGTGTGTTA	CVM085_Ideonella_sakaiensis_1:833848	8
TTTCTTAATTATTGGCGGTA	CVM085_Ideonella_sakaiensis_1:833848	11
TTTCTTACACCTCGTTGTCT	CVM085_Ideonella_sakaiensis_1:814160	10	CVM085_Ideonella_sakaiensis_1_715
TTTCTTACACTCAGCCCGAC	CVM085_Ideonella_sakaiensis_1:3802425	7
TTTCTTACCATGCCCTCGGG	CVM085_Ideonella_sakaiensis_1:833848	17
TTTCTTACCTTTCACAGACA	CVM085_Ideonella_sakaiensis_2:806636	119
TTTCTTACGAAAGTTCAGTT	CVM085_Ideonella_sakaiensis_1:1750145	19	CVM085_Ideonella_sakaiensis_1_1578
TTTCTTACTATACATAGTAA	CVM085_Ideonella_sakaiensis_1:2610651	7	CVM085_Ideonella_sakaiensis_1_2329
TTTCTTACTCTACCGTCCAC	CVM085_Ideonella_sakaiensis_2:701413	15
TTTCTTACTTAGAGGTCTTA	CVM085_Ideonella_sakaiensis_1:4551662	3
TTTCTTACTTAGCGGTCTTA	CVM085_Ideonella_sakaiensis_1:4551662	502
TTTCTTACTTAGCGGTCTTC	CVM085_Ideonella_sakaiensis_1:4551662	3
TTTCTTACTTCTAGTTAACC	CVM085_Ideonella_sakaiensis_1:3975245	84	CVM085_Ideonella_sakaiensis_1_3522
TTTCTTACTTCTGTCGTGAG	CVM085_Ideonella_sakaiensis_1:833848	5
TTTCTTACTTGTGCAATAAC	CVM085_Ideonella_sakaiensis_1:833848	4
TTTCTTACTTTCTAATGATG	CVM085_Ideonella_sakaiensis_1:659300	43	CVM085_Ideonella_sakaiensis_1_573
TTTCTTAGAACGGCGCGTGT	CVM085_Ideonella_sakaiensis_1:833848	20
TTTCTTAGAAGAGATATGGA	CVM085_Ideonella_sakaiensis_1:280825	15	CVM085_Ideonella_sakaiensis_1_253
TTTCTTAGAATATTGTCCAA	CVM085_Ideonella_sakaiensis_1:3744055	4	CVM085_Ideonella_sakaiensis_1_3340
TTTCTTAGATCCTAAAACGC	CVM085_Ideonella_sakaiensis_1:1802255	8	CVM085_Ideonella_sakaiensis_1_1627
TTTCTTAGCTTCGGCGTAAG	CVM085_Ideonella_sakaiensis_1:1883496	6	CVM085_Ideonella_sakaiensis_1_1698
TTTCTTAGGTATCGGAAATT	CVM085_Ideonella_sakaiensis_1:3535454	185	CVM085_Ideonella_sakaiensis_1_3145
TTTCTTAGGTATCTGAAATT	CVM085_Ideonella_sakaiensis_1:3535454	3	CVM085_Ideonella_sakaiensis_1_3145
TTTCTTAGTGTACTCGGACG	CVM085_Ideonella_sakaiensis_1:1839275	47
TTTCTTAGTGTGATCAGGGG	CVM085_Ideonella_sakaiensis_2:152066	145	CVM085_Ideonella_sakaiensis_2_140
TTTCTTAGTTTAGGTTAATA	CVM085_Ideonella_sakaiensis_1:833848	15
TTTCTTAGTTTATGGGGCCC	CVM085_Ideonella_sakaiensis_1:1338391	23
TTTCTTATAAGACGCTCGGC	CVM085_Ideonella_sakaiensis_1:833848	13
TTTCTTATAAGGGCGCCGCT	CVM085_Ideonella_sakaiensis_1:833848	12
TTTCTTATAATCTTAGTTTT	CVM085_Ideonella_sakaiensis_1:671978	24
TTTCTTATAATCTTCGTTTT	CVM085_Ideonella_sakaiensis_1:671978	3
TTTCTTATAATTCCTTGGCG	CVM085_Ideonella_sakaiensis_1:1076773	34	CVM085_Ideonella_sakaiensis_1_970
TTTCTTATAGTATCGCCAGG	CVM085_Ideonella_sakaiensis_1:833848	4
TTTCTTATAGTTATCTTAGA	CVM085_Ideonella_sakaiensis_1:833848	10
TTTCTTATATAGCATAATGG	CVM085_Ideonella_sakaiensis_1:833848	7
TTTCTTATATGATGTTCGGG	CVM085_Ideonella_sakaiensis_1:833848	9
TTTCTTATCTAAGTGGTCGG	CVM085_Ideonella_sakaiensis_1:1722425	69	CVM085_Ideonella_sakaiensis_1_1552
TTTCTTATGTAATTGGTAGC	CVM085_Ideonella_sakaiensis_1:2271655	35	CVM085_Ideonella_sakaiensis_1_2030
TTTCTTATGTATTCGCAATT	CVM085_Ideonella_sakaiensis_1:1415380	14	CVM085_Ideonella_sakaiensis_1_1274
TTTCTTATGTGGCAAGACGA	CVM085_Ideonella_sakaiensis_2:211829	13	CVM085_Ideonella_sakaiensis_2_188
TTTCTTATGTTCCGTTATAG	CVM085_Ideonella_sakaiensis_2:524638	9
TTTCTTATTCTGATACCGTG	CVM085_Ideonella_sakaiensis_1:859123	67	CVM085_Ideonella_sakaiensis_1_763
TTTCTTATTGTGGCCGTTAA	CVM085_Ideonella_sakaiensis_1:3004426	17	CVM085_Ideonella_sakaiensis_1_2667
TTTCTTATTTAGATATTAGG	CVM085_Ideonella_sakaiensis_1:2159305	12
TTTCTTATTTAGGCTACGTG	CVM085_Ideonella_sakaiensis_1:3708582	26
TTTCTTCAAGTGGTGAATAC	CVM085_Ideonella_sakaiensis_1:3680606	3	CVM085_Ideonella_sakaiensis_1_3281
TTTCTTCAATTAGGGTAATG	CVM085_Ideonella_sakaiensis_1:1016269	6	CVM085_Ideonella_sakaiensis_1_915
TTTCTTCACCGAACGGCTAA	CVM085_Ideonella_sakaiensis_1:833848	14
TTTCTTCACTAAAGTGATTT	CVM085_Ideonella_sakaiensis_2:113924	7
TTTCTTCAGAAAGGAGCGCC	CVM085_Ideonella_sakaiensis_1:2960498	21
TTTCTTCAGTTTTCTAATAG	CVM085_Ideonella_sakaiensis_1:659315	45	CVM085_Ideonella_sakaiensis_1_573
TTTCTTCCAATAGCGAGAGC	CVM085_Ideonella_sakaiensis_1:277603	17
TTTCTTCCAATCTTAGTACA	CVM085_Ideonella_sakaiensis_1:833848	9
TTTCTTCCGGACTAGTATCC	CVM085_Ideonella_sakaiensis_1:833848	11
TTTCTTCCTCATCCGCCAAG	CVM085_Ideonella_sakaiensis_1:175045	6	CVM085_Ideonella_sakaiensis_1_150
TTTCTTCCTCCTTCGGCAAA	CVM085_Ideonella_sakaiensis_1:2667172	7	CVM085_Ideonella_sakaiensis_1_2387
TTTCTTCCTCGTGACTTGCG	CVM085_Ideonella_sakaiensis_1:4701557	26	CVM085_Ideonella_sakaiensis_1_4179
TTTCTTCCTTATATATAAGA	CVM085_Ideonella_sakaiensis_1:833848	9
TTTCTTCCTTCGCGGTCTTA	CVM085_Ideonella_sakaiensis_1:4551662	3
TTTCTTCCTTGTGTTGTCGA	CVM085_Ideonella_sakaiensis_1:4509642	66	CVM085_Ideonella_sakaiensis_1_4009
TTTCTTCGAGAGGACATTGT	CVM085_Ideonella_sakaiensis_1:633237	21
TTTCTTCGGTTGCAGGTGGC	CVM085_Ideonella_sakaiensis_2:152069	6	CVM085_Ideonella_sakaiensis_2_140
TTTCTTCTAATCTTAGTTTT	CVM085_Ideonella_sakaiensis_1:671978	4
TTTCTTCTAATCTTCGTTTT	CVM085_Ideonella_sakaiensis_1:671978	3
TTTCTTCTAATGCCAATGAG	CVM085_Ideonella_sakaiensis_1:1152770	9	CVM085_Ideonella_sakaiensis_1_1030
TTTCTTCTATACATTTGGAG	CVM085_Ideonella_sakaiensis_3:98143	13	CVM085_Ideonella_sakaiensis_3_100
TTTCTTCTATTTCACGGACC	CVM085_Ideonella_sakaiensis_1:4602710	6	CVM085_Ideonella_sakaiensis_1_4088
TTTCTTCTCATGAAAAGTAG	CVM085_Ideonella_sakaiensis_1:666618	146	CVM085_Ideonella_sakaiensis_1_583
TTTCTTCTCGTGTGCGTCTC	CVM085_Ideonella_sakaiensis_1:547814	13	CVM085_Ideonella_sakaiensis_1_476
TTTCTTCTCTTGTCTCGCAC	CVM085_Ideonella_sakaiensis_1:833848	8
TTTCTTCTGAGTGTATAGGT	CVM085_Ideonella_sakaiensis_2:684641	16
TTTCTTCTGTGACTCATATT	CVM085_Ideonella_sakaiensis_1:833848	15
TTTCTTCTTTCGTTGCCGGG	CVM085_Ideonella_sakaiensis_2:163775	3
TTTCTTGAGACGGTCAAGGT	CVM085_Ideonella_sakaiensis_2:138242	30	CVM085_Ideonella_sakaiensis_2_128
TTTCTTGATGTATAAGGTAT	CVM085_Ideonella_sakaiensis_2:846473	3	CVM085_Ideonella_sakaiensis_2_766
TTTCTTGATTGAGCTGAGCA	CVM085_Ideonella_sakaiensis_1:154117	16	CVM085_Ideonella_sakaiensis_1_132
TTTCTTGCCCATATGTCTTG	CVM085_Ideonella_sakaiensis_1:1146838	119
TTTCTTGCCCTTACAGTGTC	CVM085_Ideonella_sakaiensis_1:2118773	7	CVM085_Ideonella_sakaiensis_1_1903
TTTCTTGCGAGCTGCGTTCA	CVM085_Ideonella_sakaiensis_1:2752465	12
TTTCTTGCTTCTACGTTGTA	CVM085_Ideonella_sakaiensis_1:3701277	33	CVM085_Ideonella_sakaiensis_1_3294
TTTCTTGCTTTTCTTCTTTT	CVM085_Ideonella_sakaiensis_1:4051564	12	CVM085_Ideonella_sakaiensis_1_3590
TTTCTTGGACTTTGCCATAG	CVM085_Ideonella_sakaiensis_1:1082372	4	CVM085_Ideonella_sakaiensis_1_973
TTTCTTGGATAGTTATGAGC	CVM085_Ideonella_sakaiensis_1:3930468	12	CVM085_Ideonella_sakaiensis_1_3499
TTTCTTGGATTCTTGACTCC	CVM085_Ideonella_sakaiensis_1:2692693	126
TTTCTTGGCACTGTTTCCAG	CVM085_Ideonella_sakaiensis_1:2686356	40	CVM085_Ideonella_sakaiensis_1_2405
TTTCTTGGCGTTCCACATTG	CVM085_Ideonella_sakaiensis_1:2982430	28	CVM085_Ideonella_sakaiensis_1_2647
TTTCTTGGCTTAGCGCGAGG	CVM085_Ideonella_sakaiensis_1:833848	26
TTTCTTGGGTCAGTATGGTA	CVM085_Ideonella_sakaiensis_1:2019311	15
TTTCTTGGTCCTATTATAGG	CVM085_Ideonella_sakaiensis_1:4524347	22	CVM085_Ideonella_sakaiensis_1_4017
TTTCTTGTAATTGGGCCCGA	CVM085_Ideonella_sakaiensis_2:1239929	78
TTTCTTGTAGTGGCACGCCG	CVM085_Ideonella_sakaiensis_1:812918	15
TTTCTTGTATAAAGTATTCG	CVM085_Ideonella_sakaiensis_1:1246109	18
TTTCTTGTGGGTGATAGATT	CVM085_Ideonella_sakaiensis_2:118434	44	CVM085_Ideonella_sakaiensis_2_118
TTTCTTGTTATGGCCCAGCG	CVM085_Ideonella_sakaiensis_1:500523	102
TTTCTTTAAATTTATCCGGG	CVM085_Ideonella_sakaiensis_1:833848	16
TTTCTTTAAGTCTGACTGCA	CVM085_Ideonella_sakaiensis_1:833848	11
TTTCTTTAATGGATTCTAGC	CVM085_Ideonella_sakaiensis_1:833848	8
TTTCTTTAGCAAATGAAGCC	CVM085_Ideonella_sakaiensis_1:4067924	11
TTTCTTTAGGTGCGAAGTGG	CVM085_Ideonella_sakaiensis_1:4010795	54
TTTCTTTATATTCCAAATAT	CVM085_Ideonella_sakaiensis_1:1246109	192
TTTCTTTATATTGTGCTTTC	CVM085_Ideonella_sakaiensis_1:833848	7
TTTCTTTATTATCGGACAGA	CVM085_Ideonella_sakaiensis_2:448386	52	CVM085_Ideonella_sakaiensis_2_404
TTTCTTTATTTACATTGTAT	CVM085_Ideonella_sakaiensis_1:909115	26	CVM085_Ideonella_sakaiensis_1_808
TTTCTTTCATAGATTTTCAA	CVM085_Ideonella_sakaiensis_1:1750935	49
TTTCTTTCCATACGGTGTTT	CVM085_Ideonella_sakaiensis_1:4068087	10
TTTCTTTCCATAGGCCTTTA	CVM085_Ideonella_sakaiensis_1:875607	9
TTTCTTTCCCTCCTATGAAG	CVM085_Ideonella_sakaiensis_1:90036	96	CVM085_Ideonella_sakaiensis_1_81
TTTCTTTCGTAGCCTATTAG	CVM085_Ideonella_sakaiensis_1:833848	5
TTTCTTTGAATGCCTCGTTA	CVM085_Ideonella_sakaiensis_2:225335	3	CVM085_Ideonella_sakaiensis_2_200
TTTCTTTGACTGCCTAGTTA	CVM085_Ideonella_sakaiensis_2:225335	10	CVM085_Ideonella_sakaiensis_2_200
TTTCTTTGACTGCCTCGTTA	CVM085_Ideonella_sakaiensis_2:225335	1540	CVM085_Ideonella_sakaiensis_2_200
TTTCTTTGACTGCCTCGTTC	CVM085_Ideonella_sakaiensis_2:225335	5	CVM085_Ideonella_sakaiensis_2_200
TTTCTTTGAGTCTGACGAGC	CVM085_Ideonella_sakaiensis_1:2930865	21	CVM085_Ideonella_sakaiensis_1_2610
TTTCTTTGCCTGCCTCGTTA	CVM085_Ideonella_sakaiensis_2:225335	10	CVM085_Ideonella_sakaiensis_2_200
TTTCTTTGGATTGAAGGGTG	CVM085_Ideonella_sakaiensis_2:224797	35	CVM085_Ideonella_sakaiensis_2_199
TTTCTTTGGCAGGTCTACTC	CVM085_Ideonella_sakaiensis_1:3781007	11	CVM085_Ideonella_sakaiensis_1_3371
TTTCTTTGTCTTTAGAGGAT	CVM085_Ideonella_sakaiensis_1:2668875	1699
TTTCTTTGTCTTTCGAGGAT	CVM085_Ideonella_sakaiensis_1:2668875	42
TTTCTTTTACTGCCTCGTTA	CVM085_Ideonella_sakaiensis_2:225335	3	CVM085_Ideonella_sakaiensis_2_200
TTTCTTTTCCGTCTGTCAAA	CVM085_Ideonella_sakaiensis_1:2788485	7	CVM085_Ideonella_sakaiensis_1_2494
TTTCTTTTGGTATTACTATT	CVM085_Ideonella_sakaiensis_1:833848	9
TTTCTTTTTAAAACGGGTAG	CVM085_Ideonella_sakaiensis_1:726131	3	CVM085_Ideonella_sakaiensis_1_633
TTTCTTTTTCTTTAGAGGAT	CVM085_Ideonella_sakaiensis_1:2668875	4
TTTCTTTTTCTTTCGAGGAT	CVM085_Ideonella_sakaiensis_1:2668875	5
TTTCTTTTTGATCATATTCG	CVM085_Ideonella_sakaiensis_2:1195345	14
TTTCTTTTTTCGAGGTAGTT	CVM085_Ideonella_sakaiensis_1:1818793	19	CVM085_Ideonella_sakaiensis_1_1643
TTTCTTTTTTGCGCGCATCG	CVM085_Ideonella_sakaiensis_2:158639	8	CVM085_Ideonella_sakaiensis_2_145
TTTCTTTTTTTTCCGAATAT	CVM085_Ideonella_sakaiensis_2:196758	6	CVM085_Ideonella_sakaiensis_2_176
TTTGAAAAAAGAAGCACCGT	CVM085_Ideonella_sakaiensis_1:833848	15
TTTGAAAAAATGATGTAGAG	CVM085_Ideonella_sakaiensis_2:527906	3	CVM085_Ideonella_sakaiensis_2_482
TTTGAAAAAATGATGTAGCG	CVM085_Ideonella_sakaiensis_2:527906	1455	CVM085_Ideonella_sakaiensis_2_482
TTTGAAAAAATGATGTAGCT	CVM085_Ideonella_sakaiensis_2:527906	3	CVM085_Ideonella_sakaiensis_2_482
TTTGAAAAAGCTGCGGCGTA	CVM085_Ideonella_sakaiensis_2:952990	66
TTTGAAAAAGTACTGCTTCG	CVM085_Ideonella_sakaiensis_1:833848	10
TTTGAAAAAGTCCTACCGAC	CVM085_Ideonella_sakaiensis_1:3586016	3
TTTGAAAAAGTTTAGTGCGG	CVM085_Ideonella_sakaiensis_1:2701951	16	CVM085_Ideonella_sakaiensis_1_2419
TTTGAAAAGGGCGTGGCCGG	CVM085_Ideonella_sakaiensis_2:459739	15
TTTGAAAATTGGGCACGTGC	CVM085_Ideonella_sakaiensis_1:833848	14
TTTGAAACAATTGTAATTTT	CVM085_Ideonella_sakaiensis_2:1355582	57	CVM085_Ideonella_sakaiensis_2_1228
TTTGAAACACAAATTACCTT	CVM085_Ideonella_sakaiensis_1:3672898	24	CVM085_Ideonella_sakaiensis_1_3275
TTTGAAACCCGGGTGGCTGG	CVM085_Ideonella_sakaiensis_1:833848	16
TTTGAAACCTACCTAATAGT	CVM085_Ideonella_sakaiensis_2:880576	9	CVM085_Ideonella_sakaiensis_2_795
TTTGAAACGAAGGCCCGTTA	CVM085_Ideonella_sakaiensis_1:1149535	144	CVM085_Ideonella_sakaiensis_1_1029
TTTGAAACGTGGGTCCTTAG	CVM085_Ideonella_sakaiensis_1:833848	10
TTTGAAACTAACTCCTTCAT	CVM085_Ideonella_sakaiensis_1:701049	27	CVM085_Ideonella_sakaiensis_1_611
TTTGAAACTAGTATATAACG	CVM085_Ideonella_sakaiensis_1:2834654	8	CVM085_Ideonella_sakaiensis_1_2528
TTTGAAACTGGGTTCCTTGT	CVM085_Ideonella_sakaiensis_1:604464	10	CVM085_Ideonella_sakaiensis_1_530
TTTGAAACTTTGTCTCAAAA	CVM085_Ideonella_sakaiensis_1:1155626	12
TTTGAAAGACGCGCACCCGC	CVM085_Ideonella_sakaiensis_1:3779068	20	CVM085_Ideonella_sakaiensis_1_3369
TTTGAAAGAGAAGTATGATC	CVM085_Ideonella_sakaiensis_1:833848	14
TTTGAAAGATGGTTAACGTG	CVM085_Ideonella_sakaiensis_1:833848	515
TTTGAAAGATGTCATATCGG	CVM085_Ideonella_sakaiensis_1:464563	16
TTTGAAAGGAATTCGTAAAG	CVM085_Ideonella_sakaiensis_1:4345721	249
TTTGAAAGGCTATTCTGGCC	CVM085_Ideonella_sakaiensis_1:425499	20
TTTGAAAGGTGTATCAGTCT	CVM085_Ideonella_sakaiensis_2:138780	40
TTTGAAAGTAATTAGTTGAT	CVM085_Ideonella_sakaiensis_2:300576	15	CVM085_Ideonella_sakaiensis_2_265
TTTGAAAGTGGAGTTAAAGT	CVM085_Ideonella_sakaiensis_1:833848	18
TTTGAAATAAACACGGTCTG	CVM085_Ideonella_sakaiensis_1:833848	11
TTTGAAATAAGCGTTATAGG	CVM085_Ideonella_sakaiensis_1:833848	6
TTTGAAATATAAGTAACTAT	CVM085_Ideonella_sakaiensis_1:3410711	12	CVM085_Ideonella_sakaiensis_1_3017
TTTGAAATATAATTTACACA	CVM085_Ideonella_sakaiensis_1:262597	57	CVM085_Ideonella_sakaiensis_1_235
TTTGAAATATCGCACAAGTA	CVM085_Ideonella_sakaiensis_1:465481	31	CVM085_Ideonella_sakaiensis_1_405
TTTGAAATATTATTTGAACA	CVM085_Ideonella_sakaiensis_1:833848	12
TTTGAAATCAAATCACCGAG	CVM085_Ideonella_sakaiensis_1:3441173	20	CVM085_Ideonella_sakaiensis_1_3044
TTTGAAATCCCTTGGGGTGA	CVM085_Ideonella_sakaiensis_1:1976521	71	CVM085_Ideonella_sakaiensis_1_1775
TTTGAAATCGGCACGCCCGG	CVM085_Ideonella_sakaiensis_1:2712204	68	CVM085_Ideonella_sakaiensis_1_2428
TTTGAAATCTTGAGATAGAC	CVM085_Ideonella_sakaiensis_1:487339	18	CVM085_Ideonella_sakaiensis_1_424
TTTGAAATGAGAATTGACCA	CVM085_Ideonella_sakaiensis_2:629626	167
TTTGAAATGCAAAAGCCAGG	CVM085_Ideonella_sakaiensis_2:685497	92	CVM085_Ideonella_sakaiensis_2_619
TTTGAAATGGCATGGGCGAC	CVM085_Ideonella_sakaiensis_1:4623533	98	CVM085_Ideonella_sakaiensis_1_4106
TTTGAAATGTAGTATAACTA	CVM085_Ideonella_sakaiensis_2:418267	104
TTTGAAATGTGGAGCGGGGT	CVM085_Ideonella_sakaiensis_1:1616186	30	CVM085_Ideonella_sakaiensis_1_1461
TTTGAAATTAAACCTCTGCG	CVM085_Ideonella_sakaiensis_1:833848	28
TTTGAAATTACGATATTAAA	CVM085_Ideonella_sakaiensis_1:1362152	16	CVM085_Ideonella_sakaiensis_1_1229
TTTGAAATTAGAGGGGGGGG	CVM085_Ideonella_sakaiensis_2:1195583	12	CVM085_Ideonella_sakaiensis_2_1081
TTTGAAATTCAAGGCAGTAC	CVM085_Ideonella_sakaiensis_1:833848	6
TTTGAAATTCTAGCGTGCTA	CVM085_Ideonella_sakaiensis_2:461377	9	CVM085_Ideonella_sakaiensis_2_417
TTTGAAATTGGTGTAAAGGT	CVM085_Ideonella_sakaiensis_2:679693	18	CVM085_Ideonella_sakaiensis_2_615
TTTGAACAACTTATTCCACG	CVM085_Ideonella_sakaiensis_2:826952	20	CVM085_Ideonella_sakaiensis_2_755
TTTGAACACCTAACCGATCG	CVM085_Ideonella_sakaiensis_1:603106	16	CVM085_Ideonella_sakaiensis_1_529
TTTGAACAGTATTTATGCTC	CVM085_Ideonella_sakaiensis_2:117719	9	CVM085_Ideonella_sakaiensis_2_117
TTTGAACAGTGGAGGGAGGT	CVM085_Ideonella_sakaiensis_1:2766952	7	CVM085_Ideonella_sakaiensis_1_2477
TTTGAACATGATGGTTGAAG	CVM085_Ideonella_sakaiensis_1:833848	7
TTTGAACATTCTGTTCGGTT	CVM085_Ideonella_sakaiensis_2:135416	54	CVM085_Ideonella_sakaiensis_2_127
TTTGAACCACCTTGATAGAT	CVM085_Ideonella_sakaiensis_1:833848	21
TTTGAACCAGGTATAATGGG	CVM085_Ideonella_sakaiensis_1:670689	202	CVM085_Ideonella_sakaiensis_1_585
TTTGAACCAGTGGACTTGCG	CVM085_Ideonella_sakaiensis_1:1385456	20	CVM085_Ideonella_sakaiensis_1_1250
TTTGAACCATATGGGAACAC	CVM085_Ideonella_sakaiensis_1:1042006	22	CVM085_Ideonella_sakaiensis_1_940
TTTGAACCATGAAGATAACT	CVM085_Ideonella_sakaiensis_1:3972905	19	CVM085_Ideonella_sakaiensis_1_3520
TTTGAACCATGCTCGGGTAG	CVM085_Ideonella_sakaiensis_1:1978089	3
TTTGAACCATGTTCGGGTAG	CVM085_Ideonella_sakaiensis_1:1978089	1893
TTTGAACCATGTTCGGGTAT	CVM085_Ideonella_sakaiensis_1:1978089	7
TTTGAACCATGTTCGTGTAG	CVM085_Ideonella_sakaiensis_1:1978089	4
TTTGAACCATTCTTATTTTG	CVM085_Ideonella_sakaiensis_1:833848	15
TTTGAACCCATTTTACAGCC	CVM085_Ideonella_sakaiensis_1:3578905	55	CVM085_Ideonella_sakaiensis_1_3185
TTTGAACCCGGCATTGGGAA	CVM085_Ideonella_sakaiensis_1:1751881	3	CVM085_Ideonella_sakaiensis_1_1579
TTTGAACCCGGCATTGGGCA	CVM085_Ideonella_sakaiensis_1:1751881	301	CVM085_Ideonella_sakaiensis_1_1579
TTTGAACCCTCTTTGCCGAG	CVM085_Ideonella_sakaiensis_1:766356	16	CVM085_Ideonella_sakaiensis_1_666
TTTGAACCGTGCGGTATGCT	CVM085_Ideonella_sakaiensis_1:2066506	34
TTTGAACCTACATATTTACA	CVM085_Ideonella_sakaiensis_1:2839839	183
TTTGAACCTATAGCTAAGAG	CVM085_Ideonella_sakaiensis_1:3801435	13	CVM085_Ideonella_sakaiensis_1_3387
TTTGAACGAATACTTATAGT	CVM085_Ideonella_sakaiensis_1:164743	12
TTTGAACGATTGCGCTTCGG	CVM085_Ideonella_sakaiensis_1:833848	9
TTTGAACGGAGATATATAAC	CVM085_Ideonella_sakaiensis_1:833848	21
TTTGAACGGTGGAACCAGGG	CVM085_Ideonella_sakaiensis_1:833848	3
TTTGAACGTCTGTTGAACCT	CVM085_Ideonella_sakaiensis_1:2155883	20	CVM085_Ideonella_sakaiensis_1_1935
TTTGAACTACTGTTTCGAGA	CVM085_Ideonella_sakaiensis_1:1846721	51
TTTGAACTAGTCAGTCATAC	CVM085_Ideonella_sakaiensis_2:932894	214	CVM085_Ideonella_sakaiensis_2_836
TTTGAACTATCTTAAAGGTC	CVM085_Ideonella_sakaiensis_1:833848	23
TTTGAACTCCTGTGTAGGGC	CVM085_Ideonella_sakaiensis_1:2865817	10	CVM085_Ideonella_sakaiensis_1_2551
TTTGAACTCTAAGATAGGTT	CVM085_Ideonella_sakaiensis_2:138394	17
TTTGAACTCTAAGTGGATAT	CVM085_Ideonella_sakaiensis_1:633625	8	CVM085_Ideonella_sakaiensis_1_552
TTTGAACTGACAATAAAATA	CVM085_Ideonella_sakaiensis_1:1199988	159	CVM085_Ideonella_sakaiensis_1_1085
TTTGAACTGATGAGTTTATG	CVM085_Ideonella_sakaiensis_1:2903945	3
TTTGAACTGCTGAGTTTATG	CVM085_Ideonella_sakaiensis_1:2903945	1787
TTTGAACTGCTGAGTTTCTG	CVM085_Ideonella_sakaiensis_1:2903945	9
TTTGAACTGGAGTCTTCGGT	CVM085_Ideonella_sakaiensis_1:833848	14
TTTGAACTGGCCAGAGTGTA	CVM085_Ideonella_sakaiensis_2:57964	24
TTTGAACTGGCTATCGACTC	CVM085_Ideonella_sakaiensis_1:3802056	119	CVM085_Ideonella_sakaiensis_1_3387
TTTGAACTTCTGCCAGATGA	CVM085_Ideonella_sakaiensis_1:2094022	9	CVM085_Ideonella_sakaiensis_1_1880
TTTGAACTTTCGTAGACTCT	CVM085_Ideonella_sakaiensis_1:833848	14
TTTGAACTTTGTCTTCTTCG	CVM085_Ideonella_sakaiensis_1:688292	14	CVM085_Ideonella_sakaiensis_1_600
TTTGAACTTTTTAACTTGGT	CVM085_Ideonella_sakaiensis_1:745460	6
TTTGAAGAAATATAGTGAAT	CVM085_Ideonella_sakaiensis_2:1071956	10
TTTGAAGAACCGAGCACACT	CVM085_Ideonella_sakaiensis_1:3964343	11	CVM085_Ideonella_sakaiensis_1_3513
TTTGAAGAACTAAGTAGTTC	CVM085_Ideonella_sakaiensis_1:833848	6
TTTGAAGAACTATTATAGCA	CVM085_Ideonella_sakaiensis_1:1276738	459	CVM085_Ideonella_sakaiensis_1_1149
TTTGAAGACATAGGAAATTC	CVM085_Ideonella_sakaiensis_1:833848	13
TTTGAAGAGCGAAACCGGGT	CVM085_Ideonella_sakaiensis_1:2818925	15	CVM085_Ideonella_sakaiensis_1_2519
TTTGAAGAGCTTTAGGCTGC	CVM085_Ideonella_sakaiensis_1:1082987	111	CVM085_Ideonella_sakaiensis_1_973
TTTGAAGAGGGGGTCGGCCG	CVM085_Ideonella_sakaiensis_1:833848	16
TTTGAAGATCTATTGTACGT	CVM085_Ideonella_sakaiensis_1:3343563	61	CVM085_Ideonella_sakaiensis_1_2963
TTTGAAGCAGATGGTCATGG	CVM085_Ideonella_sakaiensis_1:833848	11
TTTGAAGCCGTTACCTGATA	CVM085_Ideonella_sakaiensis_1:54336	107	CVM085_Ideonella_sakaiensis_1_52
TTTGAAGGAGAGATTCTCCA	CVM085_Ideonella_sakaiensis_1:1382829	39
TTTGAAGGATAAAGTCGAAA	CVM085_Ideonella_sakaiensis_1:1640008	23	CVM085_Ideonella_sakaiensis_1_1482
TTTGAAGGCATTTCGGAGTT	CVM085_Ideonella_sakaiensis_1:4047577	11	CVM085_Ideonella_sakaiensis_1_3587
TTTGAAGGTTCTACGGTGAG	CVM085_Ideonella_sakaiensis_2:1192338	17	CVM085_Ideonella_sakaiensis_2_1078
TTTGAAGTATGACTCAGTTG	CVM085_Ideonella_sakaiensis_1:1232637	18	CVM085_Ideonella_sakaiensis_1_1115
TTTGAAGTGCACTGTGTTCA	CVM085_Ideonella_sakaiensis_1:289056	71
TTTGAAGTTCTTCTCGTAAA	CVM085_Ideonella_sakaiensis_1:833848	10
TTTGAATAATGCAGGTTGTG	CVM085_Ideonella_sakaiensis_1:219977	77
TTTGAATACATAAGGGTGTA	CVM085_Ideonella_sakaiensis_1:2669866	9
TTTGAATACATTATGGGAGT	CVM085_Ideonella_sakaiensis_1:3750536	44
TTTGAATACGAGATAAGGTT	CVM085_Ideonella_sakaiensis_1:4614065	10	CVM085_Ideonella_sakaiensis_1_4098
TTTGAATACTGAACGCGATC	CVM085_Ideonella_sakaiensis_1:833848	25
TTTGAATACTGTTTGGTTAG	CVM085_Ideonella_sakaiensis_1:833848	10
TTTGAATATAATCTCTATTA	CVM085_Ideonella_sakaiensis_1:284757	51	CVM085_Ideonella_sakaiensis_1_256
TTTGAATATATACGTAGGAG	CVM085_Ideonella_sakaiensis_1:700557	91	CVM085_Ideonella_sakaiensis_1_611
TTTGAATATCGTTGAACGAG	CVM085_Ideonella_sakaiensis_1:833848	10
TTTGAATATTCATAGGTGTG	CVM085_Ideonella_sakaiensis_2:133660	1435	CVM085_Ideonella_sakaiensis_2_127
TTTGAATATTCCTAGGTGTG	CVM085_Ideonella_sakaiensis_2:133660	5	CVM085_Ideonella_sakaiensis_2_127
TTTGAATCAGATTTAGCAAT	CVM085_Ideonella_sakaiensis_1:2677706	19	CVM085_Ideonella_sakaiensis_1_2398
TTTGAATCAGTCTCCTATGG	CVM085_Ideonella_sakaiensis_1:1296235	31	CVM085_Ideonella_sakaiensis_1_1164
TTTGAATCATCCAGCCCGGA	CVM085_Ideonella_sakaiensis_1:4026824	19	CVM085_Ideonella_sakaiensis_1_3568
TTTGAATCCAGGGTTAGGAA	CVM085_Ideonella_sakaiensis_1:4584862	3
TTTGAATCCGTCCTAAGCTG	CVM085_Ideonella_sakaiensis_1:4619010	34
TTTGAATCCTGGTGTACGCT	CVM085_Ideonella_sakaiensis_1:833848	14
TTTGAATCCTTTGACGCGAG	CVM085_Ideonella_sakaiensis_1:1273194	12	CVM085_Ideonella_sakaiensis_1_1147
TTTGAATCTACTTGGCTTAT	CVM085_Ideonella_sakaiensis_1:1196384	44	CVM085_Ideonella_sakaiensis_1_1081
TTTGAATCTATAATCAGTTT	CVM085_Ideonella_sakaiensis_1:4012858	12	CVM085_Ideonella_sakaiensis_1_3556
TTTGAATCTGAATCTTAAAT	CVM085_Ideonella_sakaiensis_1:3309627	16	CVM085_Ideonella_sakaiensis_1_2934
TTTGAATCTTCATAGGTGTG	CVM085_Ideonella_sakaiensis_2:133660	3	CVM085_Ideonella_sakaiensis_2_127
TTTGAATGATGCGTTGCGAA	CVM085_Ideonella_sakaiensis_2:136118	22
TTTGAATGATGGCAGGCATA	CVM085_Ideonella_sakaiensis_1:4549884	8	CVM085_Ideonella_sakaiensis_1_4046
TTTGAATGCTTGTGTTCAGG	CVM085_Ideonella_sakaiensis_1:833848	15
TTTGAATGTGGATTCTGAGC	CVM085_Ideonella_sakaiensis_1:286596	45	CVM085_Ideonella_sakaiensis_1_258
TTTGAATTACTTTACTTCGG	CVM085_Ideonella_sakaiensis_1:4035721	40	CVM085_Ideonella_sakaiensis_1_3576
TTTGAATTAGAACGATTGGT	CVM085_Ideonella_sakaiensis_1:833848	25
TTTGAATTATACTATTGGTA	CVM085_Ideonella_sakaiensis_1:1269061	107	CVM085_Ideonella_sakaiensis_1_1144
TTTGAATTATAGGCCAGGTG	CVM085_Ideonella_sakaiensis_1:2693892	7	CVM085_Ideonella_sakaiensis_1_2411
TTTGAATTATTGAAGATAAT	CVM085_Ideonella_sakaiensis_1:2785706	36	CVM085_Ideonella_sakaiensis_1_2492
TTTGAATTCCTTAGCTGGTG	CVM085_Ideonella_sakaiensis_1:833848	9
TTTGAATTCGGGGATATTGC	CVM085_Ideonella_sakaiensis_1:1200543	12
TTTGAATTCTATAAAACGGG	CVM085_Ideonella_sakaiensis_1:833848	11
TTTGAATTGAAGTGTATCCC	CVM085_Ideonella_sakaiensis_1:862783	15	CVM085_Ideonella_sakaiensis_1_767
TTTGAATTGATTTACCAAGG	CVM085_Ideonella_sakaiensis_1:1121475	3	CVM085_Ideonella_sakaiensis_1_1010
TTTGAATTGATTTACCACGG	CVM085_Ideonella_sakaiensis_1:1121475	1788	CVM085_Ideonella_sakaiensis_1_1010
TTTGAATTGATTTACCACGT	CVM085_Ideonella_sakaiensis_1:1121475	5	CVM085_Ideonella_sakaiensis_1_1010
TTTGAATTGATTTACCACTG	CVM085_Ideonella_sakaiensis_1:1121475	4	CVM085_Ideonella_sakaiensis_1_1010
TTTGAATTGATTTACCCCGG	CVM085_Ideonella_sakaiensis_1:1121475	4	CVM085_Ideonella_sakaiensis_1_1010
TTTGAATTGATTTCCCACGG	CVM085_Ideonella_sakaiensis_1:1121475	5	CVM085_Ideonella_sakaiensis_1_1010
TTTGAATTGCTCATACACTA	CVM085_Ideonella_sakaiensis_2:225515	49	CVM085_Ideonella_sakaiensis_2_200
TTTGAATTGTAATATTCCTA	CVM085_Ideonella_sakaiensis_1:833848	31
TTTGAATTGTATGGTGAGTA	CVM085_Ideonella_sakaiensis_2:183487	13	CVM085_Ideonella_sakaiensis_2_165
TTTGAATTTATCAGCTGTTT	CVM085_Ideonella_sakaiensis_1:833848	8
TTTGAATTTTAGTACTCGCC	CVM085_Ideonella_sakaiensis_1:778956	13	CVM085_Ideonella_sakaiensis_1_675
TTTGACAAAATATAGTTTGC	CVM085_Ideonella_sakaiensis_1:1754366	11	CVM085_Ideonella_sakaiensis_1_1583
TTTGACAAACAGAACTGTAT	CVM085_Ideonella_sakaiensis_1:2805555	2273
TTTGACAAAGGATGGCACAA	CVM085_Ideonella_sakaiensis_1:4058698	16	CVM085_Ideonella_sakaiensis_1_3596
TTTGACAAATAAAAATCTAA	CVM085_Ideonella_sakaiensis_1:833848	9
TTTGACAAATAACTATATGA	CVM085_Ideonella_sakaiensis_1:2731221	21
TTTGACAAATAGATATATTG	CVM085_Ideonella_sakaiensis_1:833848	26
TTTGACAAATCTACATAATA	CVM085_Ideonella_sakaiensis_1:876199	14
TTTGACAACAGACTTTACCG	CVM085_Ideonella_sakaiensis_1:3774380	46
TTTGACAAGACAAGTCGGGT	CVM085_Ideonella_sakaiensis_1:2362682	3
TTTGACAATAGGATTGTCAT	CVM085_Ideonella_sakaiensis_1:833848	15
TTTGACAATTTCATCAGCTT	CVM085_Ideonella_sakaiensis_1:2807342	17	CVM085_Ideonella_sakaiensis_1_2513
TTTGACAATTTGAAGACCCG	CVM085_Ideonella_sakaiensis_1:2502547	73	CVM085_Ideonella_sakaiensis_1_2241
TTTGACACATGCTTACTGTG	CVM085_Ideonella_sakaiensis_1:833848	13
TTTGACACATTTGGGTTGAC	CVM085_Ideonella_sakaiensis_1:3746528	49
TTTGACACCTACAATTCGCT	CVM085_Ideonella_sakaiensis_1:3835872	27
TTTGACACCTCTATGGCTGG	CVM085_Ideonella_sakaiensis_1:3004366	19	CVM085_Ideonella_sakaiensis_1_2667
TTTGACACGATGCTTATGAC	CVM085_Ideonella_sakaiensis_1:833848	16
TTTGACACGCTACCTAACAT	CVM085_Ideonella_sakaiensis_1:833848	6
TTTGACACTCTCGAAGTTAG	CVM085_Ideonella_sakaiensis_1:833848	16
TTTGACAGACTTACCATTTC	CVM085_Ideonella_sakaiensis_2:806636	49
TTTGACAGGACTCGGGTGAT	CVM085_Ideonella_sakaiensis_1:1829719	36
TTTGACAGGGCGCTTAGGCT	CVM085_Ideonella_sakaiensis_1:2692230	30
TTTGACAGTCTAAAGAAGAC	CVM085_Ideonella_sakaiensis_1:1378830	40	CVM085_Ideonella_sakaiensis_1_1244
TTTGACAGTGTTATTAGCGG	CVM085_Ideonella_sakaiensis_2:190339	16	CVM085_Ideonella_sakaiensis_2_172
TTTGACATAGAGGAATAGCG	CVM085_Ideonella_sakaiensis_2:798933	471	CVM085_Ideonella_sakaiensis_2_728
TTTGACATAGAGGAATATCG	CVM085_Ideonella_sakaiensis_2:798933	3	CVM085_Ideonella_sakaiensis_2_728
TTTGACATATCAGCATTCTA	CVM085_Ideonella_sakaiensis_1:833848	13
TTTGACATCTAAGTGGATAT	CVM085_Ideonella_sakaiensis_1:633625	4	CVM085_Ideonella_sakaiensis_1_552
TTTGACATCTTGTTAATGTG	CVM085_Ideonella_sakaiensis_1:1759966	52	CVM085_Ideonella_sakaiensis_1_1587
TTTGACATGAAACGGTGCTT	CVM085_Ideonella_sakaiensis_1:833848	9
TTTGACATGAAATCACTAAG	CVM085_Ideonella_sakaiensis_1:1954201	3	CVM085_Ideonella_sakaiensis_1_1761
TTTGACATGACATCACTAAG	CVM085_Ideonella_sakaiensis_1:1954201	152	CVM085_Ideonella_sakaiensis_1_1761
TTTGACATGATTGAGTAAAT	CVM085_Ideonella_sakaiensis_3:125228	24	CVM085_Ideonella_sakaiensis_3_126
TTTGACATGCTCGTTTTGAG	CVM085_Ideonella_sakaiensis_2:1032481	3	CVM085_Ideonella_sakaiensis_2_930
TTTGACATGGATTGCTTCAG	CVM085_Ideonella_sakaiensis_1:487551	300	CVM085_Ideonella_sakaiensis_1_424
TTTGACATGGGAGTACAGTC	CVM085_Ideonella_sakaiensis_1:2837354	3	CVM085_Ideonella_sakaiensis_1_2531
TTTGACATGGTGAGAGGGTT	CVM085_Ideonella_sakaiensis_2:1337121	27
TTTGACATGGTTTATGTTGA	CVM085_Ideonella_sakaiensis_2:635337	38	CVM085_Ideonella_sakaiensis_2_575
TTTGACATTGGGTTTTGTGA	CVM085_Ideonella_sakaiensis_1:2196546	272	CVM085_Ideonella_sakaiensis_1_1976
TTTGACATTGTTATGGACGT	CVM085_Ideonella_sakaiensis_2:317849	52	CVM085_Ideonella_sakaiensis_2_281
TTTGACCAAGTAGATGTTTC	CVM085_Ideonella_sakaiensis_1:2036092	3
TTTGACCACTGCACTGGACT	CVM085_Ideonella_sakaiensis_2:145821	37
TTTGACCAGACAAGTCGGGT	CVM085_Ideonella_sakaiensis_1:2362682	86
TTTGACCAGGTGGGGGTGAG	CVM085_Ideonella_sakaiensis_1:2577951	16	CVM085_Ideonella_sakaiensis_1_2299
TTTGACCATGATAAACGAAA	CVM085_Ideonella_sakaiensis_2:116999	38	CVM085_Ideonella_sakaiensis_2_117
TTTGACCATTGTTTCGGAGG	CVM085_Ideonella_sakaiensis_1:4517051	8	CVM085_Ideonella_sakaiensis_1_4012
TTTGACCCAAAAGGGATCAA	CVM085_Ideonella_sakaiensis_1:158464	17	CVM085_Ideonella_sakaiensis_1_134
TTTGACCCCTAACGAGTTCG	CVM085_Ideonella_sakaiensis_2:267450	20	CVM085_Ideonella_sakaiensis_2_236
TTTGACCCGTACGGATCAGA	CVM085_Ideonella_sakaiensis_1:4668029	12	CVM085_Ideonella_sakaiensis_1_4148
TTTGACCCGTCTATGCAAGT	CVM085_Ideonella_sakaiensis_1:4543362	20	CVM085_Ideonella_sakaiensis_1_4037
TTTGACCCTATATAAGTCTA	CVM085_Ideonella_sakaiensis_1:175867	10
TTTGACCCTTAAGCAAAAGC	CVM085_Ideonella_sakaiensis_1:2500666	32
TTTGACCGAAGCTGTCTCTG	CVM085_Ideonella_sakaiensis_1:3822280	11	CVM085_Ideonella_sakaiensis_1_3401
TTTGACCGATCGCGCCGCCC	CVM085_Ideonella_sakaiensis_2:1206446	7
TTTGACCGGAATGTTACTAC	CVM085_Ideonella_sakaiensis_1:3608745	38	CVM085_Ideonella_sakaiensis_1_3215
TTTGACCGGGTACCTCGTCA	CVM085_Ideonella_sakaiensis_1:1276930	12
TTTGACCGGTCGCGGCTGAC	CVM085_Ideonella_sakaiensis_1:833848	18
TTTGACCTACACCCATTAGA	CVM085_Ideonella_sakaiensis_1:833848	4
TTTGACCTACATCTATGTTC	CVM085_Ideonella_sakaiensis_1:833848	13
TTTGACCTATAAGTGGATAT	CVM085_Ideonella_sakaiensis_1:633625	7	CVM085_Ideonella_sakaiensis_1_552
TTTGACCTCGGCACTACTGA	CVM085_Ideonella_sakaiensis_2:671627	4
TTTGACCTCTAAGTGGATAT	CVM085_Ideonella_sakaiensis_1:633625	2923	CVM085_Ideonella_sakaiensis_1_552
TTTGACCTCTAAGTGGATCT	CVM085_Ideonella_sakaiensis_1:633625	4	CVM085_Ideonella_sakaiensis_1_552
TTTGACCTCTAAGTGTATAT	CVM085_Ideonella_sakaiensis_1:633625	3	CVM085_Ideonella_sakaiensis_1_552
TTTGACCTCTAAGTTGATAT	CVM085_Ideonella_sakaiensis_1:633625	9	CVM085_Ideonella_sakaiensis_1_552
TTTGACCTCTAATTGGATAT	CVM085_Ideonella_sakaiensis_1:633625	4	CVM085_Ideonella_sakaiensis_1_552
TTTGACCTCTCAGTGGATAT	CVM085_Ideonella_sakaiensis_1:633625	8	CVM085_Ideonella_sakaiensis_1_552
TTTGACCTGATCTAGTATCG	CVM085_Ideonella_sakaiensis_1:2747338	20
TTTGACCTGGGTTAAGGAGT	CVM085_Ideonella_sakaiensis_2:670803	25	CVM085_Ideonella_sakaiensis_2_605
TTTGACCTTATTGCTGATAG	CVM085_Ideonella_sakaiensis_1:2744836	48
TTTGACCTTCACTAATGTCT	CVM085_Ideonella_sakaiensis_1:464566	13
TTTGACCTTGGCGCTATTTA	CVM085_Ideonella_sakaiensis_1:833848	5
TTTGACGAAGTGGATGGGGA	CVM085_Ideonella_sakaiensis_2:137124	159	CVM085_Ideonella_sakaiensis_2_128
TTTGACGACAGTTCATGGCG	CVM085_Ideonella_sakaiensis_1:4046022	21	CVM085_Ideonella_sakaiensis_1_3586
TTTGACGACTCCCATGCGGG	CVM085_Ideonella_sakaiensis_1:548328	11	CVM085_Ideonella_sakaiensis_1_476
TTTGACGAGTCTCTATCCGG	CVM085_Ideonella_sakaiensis_1:490111	28	CVM085_Ideonella_sakaiensis_1_426
TTTGACGATGAAATCAGATC	CVM085_Ideonella_sakaiensis_1:833848	8
TTTGACGATGTACTTCTTAC	CVM085_Ideonella_sakaiensis_1:3901938	43
TTTGACGATTCAAGTCCAGA	CVM085_Ideonella_sakaiensis_1:4601538	15
TTTGACGCATATATCATAAT	CVM085_Ideonella_sakaiensis_1:276415	5
TTTGACGCATGGCTTTGAAA	CVM085_Ideonella_sakaiensis_1:1824416	4	CVM085_Ideonella_sakaiensis_1_1648
TTTGACGCCAGCATATGAAG	CVM085_Ideonella_sakaiensis_1:3596633	14	CVM085_Ideonella_sakaiensis_1_3204
TTTGACGCCCCGCGAAGTGT	CVM085_Ideonella_sakaiensis_1:833848	7
TTTGACGCCTAACGGCTCAG	CVM085_Ideonella_sakaiensis_1:171179	11	CVM085_Ideonella_sakaiensis_1_147
TTTGACGCGGAGGAACGGAA	CVM085_Ideonella_sakaiensis_1:176982	13	CVM085_Ideonella_sakaiensis_1_152
TTTGACGGATTTCTCAGTGG	CVM085_Ideonella_sakaiensis_1:1690579	16	CVM085_Ideonella_sakaiensis_1_1526
TTTGACGGCTCTTCTTGGAT	CVM085_Ideonella_sakaiensis_1:614124	18	CVM085_Ideonella_sakaiensis_1_538
TTTGACGGGGAACCGAGTAT	CVM085_Ideonella_sakaiensis_1:833848	11
TTTGACGTAGGACGCCCTTG	CVM085_Ideonella_sakaiensis_1:833848	15
TTTGACGTGTTCAGATTAGT	CVM085_Ideonella_sakaiensis_1:833848	11
TTTGACGTTGGGTGTCAGAG	CVM085_Ideonella_sakaiensis_1:859373	17	CVM085_Ideonella_sakaiensis_1_763
TTTGACGTTTCAATTGTTCT	CVM085_Ideonella_sakaiensis_1:833848	8
TTTGACTAACTGGGAAAAGT	CVM085_Ideonella_sakaiensis_1:3823373	3	CVM085_Ideonella_sakaiensis_1_3402
TTTGACTAATACTTATATAG	CVM085_Ideonella_sakaiensis_1:284757	300	CVM085_Ideonella_sakaiensis_1_256
TTTGACTAATCCAGCCTAAA	CVM085_Ideonella_sakaiensis_1:2930985	29	CVM085_Ideonella_sakaiensis_1_2610
TTTGACTACTTACAGTTAGA	CVM085_Ideonella_sakaiensis_1:37463	22	CVM085_Ideonella_sakaiensis_1_38
TTTGACTAGAATCTCTGGAG	CVM085_Ideonella_sakaiensis_1:833848	8
TTTGACTAGTTGTGGTATTG	CVM085_Ideonella_sakaiensis_2:149086	25	CVM085_Ideonella_sakaiensis_2_137
TTTGACTCACGTACCCGCTG	CVM085_Ideonella_sakaiensis_1:3177291	21	CVM085_Ideonella_sakaiensis_1_2816
TTTGACTCAGTAACCCGTCG	CVM085_Ideonella_sakaiensis_1:833848	10
TTTGACTCATACTTATATAG	CVM085_Ideonella_sakaiensis_1:284757	3	CVM085_Ideonella_sakaiensis_1_256
TTTGACTCCCTCAAATCGGC	CVM085_Ideonella_sakaiensis_2:134816	42	CVM085_Ideonella_sakaiensis_2_127
TTTGACTCCTAAGCTGACCG	CVM085_Ideonella_sakaiensis_1:465274	22	CVM085_Ideonella_sakaiensis_1_405
TTTGACTCTAATGTATCAAG	CVM085_Ideonella_sakaiensis_1:2960498	37
TTTGACTCTCCCCTTTTGTT	CVM085_Ideonella_sakaiensis_1:1151901	89
TTTGACTCTGTTTGATGTGA	CVM085_Ideonella_sakaiensis_1:4547956	31	CVM085_Ideonella_sakaiensis_1_4043
TTTGACTGAACGTTGTCGCG	CVM085_Ideonella_sakaiensis_1:833848	3
TTTGACTGAACTATAACGGA	CVM085_Ideonella_sakaiensis_1:833848	11
TTTGACTGACATACGGATCT	CVM085_Ideonella_sakaiensis_1:3054944	1054	CVM085_Ideonella_sakaiensis_1_2710
TTTGACTGACATACGTATCT	CVM085_Ideonella_sakaiensis_1:3054944	3	CVM085_Ideonella_sakaiensis_1_2710
TTTGACTGATGTGCTGGATT	CVM085_Ideonella_sakaiensis_1:3279996	8
TTTGACTGCATATGTTAATA	CVM085_Ideonella_sakaiensis_2:714903	5
TTTGACTGCGTGGGGGGTGG	CVM085_Ideonella_sakaiensis_1:833848	8
TTTGACTGGCAGTTATGGAT	CVM085_Ideonella_sakaiensis_1:833848	20
TTTGACTGTAGTAAACGTCG	CVM085_Ideonella_sakaiensis_1:833848	4
TTTGACTTAACACTACGCGT	CVM085_Ideonella_sakaiensis_1:833848	20
TTTGACTTAACGGTGGACAC	CVM085_Ideonella_sakaiensis_1:2284897	84	CVM085_Ideonella_sakaiensis_1_2038
TTTGACTTAATATTATATTG	CVM085_Ideonella_sakaiensis_1:1824419	71	CVM085_Ideonella_sakaiensis_1_1648
TTTGACTTAATTCACAGTTG	CVM085_Ideonella_sakaiensis_1:874484	36
TTTGACTTACATACGGATCT	CVM085_Ideonella_sakaiensis_1:3054944	3	CVM085_Ideonella_sakaiensis_1_2710
TTTGACTTATAGGCCAGGTG	CVM085_Ideonella_sakaiensis_1:2693892	1545	CVM085_Ideonella_sakaiensis_1_2411
TTTGACTTATAGGCCATGTG	CVM085_Ideonella_sakaiensis_1:2693892	5	CVM085_Ideonella_sakaiensis_1_2411
TTTGACTTATATGCCAGGTG	CVM085_Ideonella_sakaiensis_1:2693892	4	CVM085_Ideonella_sakaiensis_1_2411
TTTGACTTATGTTATAGTCT	CVM085_Ideonella_sakaiensis_1:2712204	17	CVM085_Ideonella_sakaiensis_1_2428
TTTGACTTCTAGGCCAGGTG	CVM085_Ideonella_sakaiensis_1:2693892	3	CVM085_Ideonella_sakaiensis_1_2411
TTTGACTTCTGTCGGGTCAG	CVM085_Ideonella_sakaiensis_1:833848	11
TTTGACTTGCTAGTTGGTGG	CVM085_Ideonella_sakaiensis_1:833848	11
TTTGACTTGTGGACGATTGT	CVM085_Ideonella_sakaiensis_1:1077727	152	CVM085_Ideonella_sakaiensis_1_970
TTTGAGAAATTCGGTCTGTC	CVM085_Ideonella_sakaiensis_1:833848	5
TTTGAGAAGCGAGGAACTCA	CVM085_Ideonella_sakaiensis_1:833848	20
TTTGAGACAAAGATAGTGAT	CVM085_Ideonella_sakaiensis_1:4002164	9
TTTGAGACAACGACTAGGGG	CVM085_Ideonella_sakaiensis_1:3856520	22	CVM085_Ideonella_sakaiensis_1_3430
TTTGAGACAATAGTATTACT	CVM085_Ideonella_sakaiensis_1:431356	33	CVM085_Ideonella_sakaiensis_1_379
TTTGAGACAGGGGACGTCAT	CVM085_Ideonella_sakaiensis_1:3176955	31	CVM085_Ideonella_sakaiensis_1_2816
TTTGAGACCTTGGGGATGGT	CVM085_Ideonella_sakaiensis_1:2285940	15	CVM085_Ideonella_sakaiensis_1_2039
TTTGAGACGAAGTGTCATCT	CVM085_Ideonella_sakaiensis_1:3273344	8
TTTGAGACGGTCGCAGGCAT	CVM085_Ideonella_sakaiensis_1:634561	5	CVM085_Ideonella_sakaiensis_1_552
TTTGAGACGGTCGCCGACAT	CVM085_Ideonella_sakaiensis_1:634561	5	CVM085_Ideonella_sakaiensis_1_552
TTTGAGACGGTCGCCGGCAT	CVM085_Ideonella_sakaiensis_1:634561	1349	CVM085_Ideonella_sakaiensis_1_552
TTTGAGACGGTCGCCTGCAT	CVM085_Ideonella_sakaiensis_1:634561	4	CVM085_Ideonella_sakaiensis_1_552
TTTGAGACGGTCGCTGGCAT	CVM085_Ideonella_sakaiensis_1:634561	5	CVM085_Ideonella_sakaiensis_1_552
TTTGAGACTTCTGCCGGCAG	CVM085_Ideonella_sakaiensis_1:1752141	17
TTTGAGACTTGTGAGTGCAT	CVM085_Ideonella_sakaiensis_1:833848	12
TTTGAGAGAACGAAAAAATC	CVM085_Ideonella_sakaiensis_2:155549	172	CVM085_Ideonella_sakaiensis_2_143
TTTGAGAGGCTGGATGAAGC	CVM085_Ideonella_sakaiensis_1:3939356	249	CVM085_Ideonella_sakaiensis_1_3506
TTTGAGATACATGCATTCTT	CVM085_Ideonella_sakaiensis_1:833848	14
TTTGAGATGCTGTGGATTGG	CVM085_Ideonella_sakaiensis_1:1299028	936	CVM085_Ideonella_sakaiensis_1_1167
TTTGAGATGCTGTTGATTGG	CVM085_Ideonella_sakaiensis_1:1299028	11	CVM085_Ideonella_sakaiensis_1_1167
TTTGAGATGGACTTATTTTC	CVM085_Ideonella_sakaiensis_1:1962443	5	CVM085_Ideonella_sakaiensis_1_1767
TTTGAGATGTGACGGCACGG	CVM085_Ideonella_sakaiensis_1:2909934	26
TTTGAGATTCTGTGGATTGG	CVM085_Ideonella_sakaiensis_1:1299028	3	CVM085_Ideonella_sakaiensis_1_1167
TTTGAGCAACGAGTGCTTAA	CVM085_Ideonella_sakaiensis_1:833848	11
TTTGAGCCAATGCAGCTGCG	CVM085_Ideonella_sakaiensis_1:833848	16
TTTGAGCCATGGGATCGATA	CVM085_Ideonella_sakaiensis_1:833848	25
TTTGAGCCTAAATAAATTAT	CVM085_Ideonella_sakaiensis_1:833848	16
TTTGAGCCTACTTCGTTTGG	CVM085_Ideonella_sakaiensis_1:1155626	16
TTTGAGCGATCTTCTGGCTT	CVM085_Ideonella_sakaiensis_1:1077244	46	CVM085_Ideonella_sakaiensis_1_970
TTTGAGCTAACGTGTTCTTG	CVM085_Ideonella_sakaiensis_1:1277655	15
TTTGAGCTACGAGTTTGCTT	CVM085_Ideonella_sakaiensis_1:3732429	5	CVM085_Ideonella_sakaiensis_1_3327
TTTGAGCTACGGAATATACC	CVM085_Ideonella_sakaiensis_1:1818790	36	CVM085_Ideonella_sakaiensis_1_1643
TTTGAGCTAGATCACTCCCG	CVM085_Ideonella_sakaiensis_1:833848	15
TTTGAGGAAATATAACGCAT	CVM085_Ideonella_sakaiensis_1:3928114	19	CVM085_Ideonella_sakaiensis_1_3497
TTTGAGGAAGAATGGCTGCT	CVM085_Ideonella_sakaiensis_1:833848	24
TTTGAGGGGCACTGATGCAA	CVM085_Ideonella_sakaiensis_1:682351	6	CVM085_Ideonella_sakaiensis_1_595
TTTGAGGGGCAGCGCTGACA	CVM085_Ideonella_sakaiensis_1:833848	12
TTTGAGGTATGTCCTGATCC	CVM085_Ideonella_sakaiensis_1:1152431	13
TTTGAGGTGCTGGATAGGGA	CVM085_Ideonella_sakaiensis_1:634561	12	CVM085_Ideonella_sakaiensis_1_552
TTTGAGGTGTCATCATTTAG	CVM085_Ideonella_sakaiensis_2:121025	56
TTTGAGGTTATCGTCGTACC	CVM085_Ideonella_sakaiensis_1:2805360	12	CVM085_Ideonella_sakaiensis_1_2509
TTTGAGTAAAATCACGGAAT	CVM085_Ideonella_sakaiensis_1:833848	9
TTTGAGTAGTGCAGGCCCAG	CVM085_Ideonella_sakaiensis_1:833848	16
TTTGAGTATCCTAATGGTCG	CVM085_Ideonella_sakaiensis_1:3170534	31	CVM085_Ideonella_sakaiensis_1_2811
TTTGAGTATGCACCTTATTC	CVM085_Ideonella_sakaiensis_1:833848	11
TTTGAGTCATCATATATCTG	CVM085_Ideonella_sakaiensis_1:665191	68	CVM085_Ideonella_sakaiensis_1_582
TTTGAGTCATTCTCGGGGCG	CVM085_Ideonella_sakaiensis_1:833848	9
TTTGAGTCCTGGAGACAGAA	CVM085_Ideonella_sakaiensis_1:3963641	33	CVM085_Ideonella_sakaiensis_1_3513
TTTGAGTCTGATCAATGGCC	CVM085_Ideonella_sakaiensis_1:499833	19	CVM085_Ideonella_sakaiensis_1_434
TTTGAGTGAAACTGGGCACA	CVM085_Ideonella_sakaiensis_1:3734127	4
TTTGAGTGAAACTGGGCCAA	CVM085_Ideonella_sakaiensis_1:3734127	4
TTTGAGTGAAACTGGGCCCA	CVM085_Ideonella_sakaiensis_1:3734127	1683
TTTGAGTGAAACTGGGCCCC	CVM085_Ideonella_sakaiensis_1:3734127	3
TTTGAGTGAATGGACGCGTA	CVM085_Ideonella_sakaiensis_1:36891	38	CVM085_Ideonella_sakaiensis_1_38
TTTGAGTGAATTTGATTAAG	CVM085_Ideonella_sakaiensis_1:833848	6
TTTGAGTGATCACGACCATA	CVM085_Ideonella_sakaiensis_1:3608742	23	CVM085_Ideonella_sakaiensis_1_3215
TTTGAGTGATTTCTGTCAGC	CVM085_Ideonella_sakaiensis_1:281253	25	CVM085_Ideonella_sakaiensis_1_254
TTTGAGTGCAACTGGGCCCA	CVM085_Ideonella_sakaiensis_1:3734127	4
TTTGAGTGCCCATTGGGGCC	CVM085_Ideonella_sakaiensis_1:461815	5	CVM085_Ideonella_sakaiensis_1_401
TTTGAGTGCCGTGATATTTA	CVM085_Ideonella_sakaiensis_1:1737484	20	CVM085_Ideonella_sakaiensis_1_1567
TTTGAGTTAAACTGGGCCCA	CVM085_Ideonella_sakaiensis_1:3734127	3
TTTGAGTTCACTCTCGCGAG	CVM085_Ideonella_sakaiensis_1:3861606	135	CVM085_Ideonella_sakaiensis_1_3435
TTTGAGTTCAGGGGAACGCG	CVM085_Ideonella_sakaiensis_1:2785543	61
TTTGAGTTCTAGCTTTTGTC	CVM085_Ideonella_sakaiensis_1:4061575	30	CVM085_Ideonella_sakaiensis_1_3598
TTTGAGTTGAAGTTCATCCG	CVM085_Ideonella_sakaiensis_2:1150876	13
TTTGAGTTGCAGCTCTTGTT	CVM085_Ideonella_sakaiensis_1:320599	17	CVM085_Ideonella_sakaiensis_1_285
TTTGAGTTGGTTGACGGGCG	CVM085_Ideonella_sakaiensis_1:2580384	29
TTTGAGTTTTACACATGGGG	CVM085_Ideonella_sakaiensis_1:833848	4
TTTGATAAAAGGTTGATGGG	CVM085_Ideonella_sakaiensis_1:730001	61	CVM085_Ideonella_sakaiensis_1_636
TTTGATAAAAGTTGTAAATG	CVM085_Ideonella_sakaiensis_1:142811	45	CVM085_Ideonella_sakaiensis_1_121
TTTGATAAACAGGGTAACGA	CVM085_Ideonella_sakaiensis_1:1138422	98	CVM085_Ideonella_sakaiensis_1_1022
TTTGATAAACGCAACACGTA	CVM085_Ideonella_sakaiensis_1:1748534	42
TTTGATAAACGTTCACCCTG	CVM085_Ideonella_sakaiensis_1:833848	5
TTTGATAAATGTTATACGAA	CVM085_Ideonella_sakaiensis_1:833848	26
TTTGATAACGAACATCATTG	CVM085_Ideonella_sakaiensis_1:2805642	18
TTTGATAAGTTGAGGGTATG	CVM085_Ideonella_sakaiensis_1:549690	77
TTTGATAATCCATAGATTTA	CVM085_Ideonella_sakaiensis_1:360225	73
TTTGATACAATGCCATTAAA	CVM085_Ideonella_sakaiensis_1:172275	13	CVM085_Ideonella_sakaiensis_1_148
TTTGATACACAACCGACCGT	CVM085_Ideonella_sakaiensis_2:137447	11	CVM085_Ideonella_sakaiensis_2_128
TTTGATACACCAGTCACAAG	CVM085_Ideonella_sakaiensis_1:492585	94	CVM085_Ideonella_sakaiensis_1_428
TTTGATACATACTGGTCTTG	CVM085_Ideonella_sakaiensis_1:4026086	36
TTTGATACCCGAAAGTCGGG	CVM085_Ideonella_sakaiensis_1:833848	4
TTTGATACGCGCGGAACAAT	CVM085_Ideonella_sakaiensis_1:833848	14
TTTGATACGGGATAGGGATT	CVM085_Ideonella_sakaiensis_2:823945	13	CVM085_Ideonella_sakaiensis_2_753
TTTGATACTGGTAGAACAGA	CVM085_Ideonella_sakaiensis_1:1819853	10	CVM085_Ideonella_sakaiensis_1_1644
TTTGATACTGTAGAAGTGGG	CVM085_Ideonella_sakaiensis_2:856157	14	CVM085_Ideonella_sakaiensis_2_774
TTTGATACTGTTCCGAGGTA	CVM085_Ideonella_sakaiensis_1:833848	9
TTTGATAGAAAAACAACGTT	CVM085_Ideonella_sakaiensis_1:4061084	13
TTTGATAGACTGTCAAATTC	CVM085_Ideonella_sakaiensis_1:833848	13
TTTGATAGAGTCGCCATTGG	CVM085_Ideonella_sakaiensis_1:833848	9
TTTGATAGATGGTTCAGTGT	CVM085_Ideonella_sakaiensis_2:779121	4	CVM085_Ideonella_sakaiensis_2_711
TTTGATAGATGTTATTCGTC	CVM085_Ideonella_sakaiensis_1:833848	11
TTTGATAGATTGGGTTTCAG	CVM085_Ideonella_sakaiensis_1:833848	9
TTTGATAGGGATAGACGTGA	CVM085_Ideonella_sakaiensis_1:140893	9	CVM085_Ideonella_sakaiensis_1_118
TTTGATAGGTCGAATGCGCG	CVM085_Ideonella_sakaiensis_1:2283421	37	CVM085_Ideonella_sakaiensis_1_2037
TTTGATAGTCAGCACGGACG	CVM085_Ideonella_sakaiensis_1:3846856	52	CVM085_Ideonella_sakaiensis_1_3417
TTTGATAGTGGGGTTGCTAC	CVM085_Ideonella_sakaiensis_1:3753553	30
TTTGATATAAATAGAAAGGG	CVM085_Ideonella_sakaiensis_1:833848	16
TTTGATATACGGTAGGTCAC	CVM085_Ideonella_sakaiensis_1:4618288	336
TTTGATATAGAGTTGGTACG	CVM085_Ideonella_sakaiensis_1:3385447	18
TTTGATATCAGTGACGAGGA	CVM085_Ideonella_sakaiensis_1:3852902	14	CVM085_Ideonella_sakaiensis_1_3425
TTTGATATCCCGGCACACTC	CVM085_Ideonella_sakaiensis_1:833848	3
TTTGATATCCTTGCCATTTG	CVM085_Ideonella_sakaiensis_1:1195700	18
TTTGATATGAAGAGAATCAA	CVM085_Ideonella_sakaiensis_3:66775	22
TTTGATATGACACTATCAAG	CVM085_Ideonella_sakaiensis_1:2035581	6
TTTGATATGACGAAATAACG	CVM085_Ideonella_sakaiensis_2:88413	4	CVM085_Ideonella_sakaiensis_2_96
TTTGATATGGCGAAACGCGG	CVM085_Ideonella_sakaiensis_1:1382829	17
TTTGATATGGTATTGGGGTA	CVM085_Ideonella_sakaiensis_1:833848	5
TTTGATATGTCGTTGTATTT	CVM085_Ideonella_sakaiensis_1:2036092	4
TTTGATATTGGCCACTGCGT	CVM085_Ideonella_sakaiensis_1:833848	18
TTTGATATTGTAATGGTGCC	CVM085_Ideonella_sakaiensis_1:664251	76
TTTGATATTGTACGAGGACC	CVM085_Ideonella_sakaiensis_1:3916461	12	CVM085_Ideonella_sakaiensis_1_3486
TTTGATATTGTCTAATTGGT	CVM085_Ideonella_sakaiensis_2:1032169	22	CVM085_Ideonella_sakaiensis_2_930
TTTGATATTTACTCCCGGAT	CVM085_Ideonella_sakaiensis_1:833848	18
TTTGATCACAGACAAGCCGT	CVM085_Ideonella_sakaiensis_1:311128	10	CVM085_Ideonella_sakaiensis_1_277
TTTGATCACGGGTGCATGGC	CVM085_Ideonella_sakaiensis_1:4610679	12
TTTGATCAGAGATCATATAA	CVM085_Ideonella_sakaiensis_1:4110559	18
TTTGATCAGAGTCAAGCATA	CVM085_Ideonella_sakaiensis_1:2104585	196	CVM085_Ideonella_sakaiensis_1_1892
TTTGATCATAAATAGTAAAC	CVM085_Ideonella_sakaiensis_1:833848	16
TTTGATCATATATTACCGTC	CVM085_Ideonella_sakaiensis_1:833848	21
TTTGATCATGATAGCAAGCG	CVM085_Ideonella_sakaiensis_1:1244670	3	CVM085_Ideonella_sakaiensis_1_1128
TTTGATCATGATAGCACGCG	CVM085_Ideonella_sakaiensis_1:1244670	193	CVM085_Ideonella_sakaiensis_1_1128
TTTGATCATTGACACGACGC	CVM085_Ideonella_sakaiensis_1:700698	12	CVM085_Ideonella_sakaiensis_1_611
TTTGATCCATAACGTCCTGT	CVM085_Ideonella_sakaiensis_1:164743	13
TTTGATCCCACCACAGGAAT	CVM085_Ideonella_sakaiensis_1:2068589	24	CVM085_Ideonella_sakaiensis_1_1858
TTTGATCCCAGAATAGTAGT	CVM085_Ideonella_sakaiensis_1:3674025	95	CVM085_Ideonella_sakaiensis_1_3276
TTTGATCCCTGGGCGGTCTC	CVM085_Ideonella_sakaiensis_1:1297429	11
TTTGATCCCTTACATTGAGC	CVM085_Ideonella_sakaiensis_1:1322395	7
TTTGATCCTCGAAACTACCC	CVM085_Ideonella_sakaiensis_1:666283	20	CVM085_Ideonella_sakaiensis_1_583
TTTGATCGACATCCATTTTA	CVM085_Ideonella_sakaiensis_1:695686	47
TTTGATCGACTTCGATTGGG	CVM085_Ideonella_sakaiensis_1:1245153	21	CVM085_Ideonella_sakaiensis_1_1128
TTTGATCGCCCGGAATCGAG	CVM085_Ideonella_sakaiensis_1:833848	12
TTTGATCGCTTGCATCGCCG	CVM085_Ideonella_sakaiensis_1:493772	18	CVM085_Ideonella_sakaiensis_1_429
TTTGATCGGAACGGATAGAG	CVM085_Ideonella_sakaiensis_2:137127	6	CVM085_Ideonella_sakaiensis_2_128
TTTGATCTAGCACACACTTT	CVM085_Ideonella_sakaiensis_1:833848	7
TTTGATCTAGGCATTGTTGA	CVM085_Ideonella_sakaiensis_1:4120227	22	CVM085_Ideonella_sakaiensis_1_3653
TTTGATCTGAAGAAATAACG	CVM085_Ideonella_sakaiensis_2:88413	3	CVM085_Ideonella_sakaiensis_2_96
TTTGATCTGACGAAATAACG	CVM085_Ideonella_sakaiensis_2:88413	1543	CVM085_Ideonella_sakaiensis_2_96
TTTGATCTGACGAAATAACT	CVM085_Ideonella_sakaiensis_2:88413	3	CVM085_Ideonella_sakaiensis_2_96
TTTGATCTGACTAAATAACG	CVM085_Ideonella_sakaiensis_2:88413	5	CVM085_Ideonella_sakaiensis_2_96
TTTGATCTGTAAGATATGTA	CVM085_Ideonella_sakaiensis_1:225908	45	CVM085_Ideonella_sakaiensis_1_199
TTTGATCTTACGAAATAACG	CVM085_Ideonella_sakaiensis_2:88413	4	CVM085_Ideonella_sakaiensis_2_96
TTTGATCTTATACAAGGGCA	CVM085_Ideonella_sakaiensis_1:833848	8
TTTGATCTTCAAGAATCCAG	CVM085_Ideonella_sakaiensis_1:833848	3
TTTGATCTTGTATTACTTCG	CVM085_Ideonella_sakaiensis_1:833848	19
TTTGATCTTTACGTTCGTTT	CVM085_Ideonella_sakaiensis_1:642613	11	CVM085_Ideonella_sakaiensis_1_558
TTTGATCTTTGGTGTGGGGC	CVM085_Ideonella_sakaiensis_1:2650305	26	CVM085_Ideonella_sakaiensis_1_2369
TTTGATGAAACCGGTGGTTG	CVM085_Ideonella_sakaiensis_1:1146084	198	CVM085_Ideonella_sakaiensis_1_1027
TTTGATGAAGATAGTGGCTT	CVM085_Ideonella_sakaiensis_2:280756	17	CVM085_Ideonella_sakaiensis_2_245
TTTGATGACCGCCATTGCAC	CVM085_Ideonella_sakaiensis_1:833848	15
TTTGATGACTCGGTACGCTG	CVM085_Ideonella_sakaiensis_1:277841	14
TTTGATGAGCTGTTGCTCAA	CVM085_Ideonella_sakaiensis_1:833848	18
TTTGATGAGGTACCCACTCC	CVM085_Ideonella_sakaiensis_1:833848	9
TTTGATGAGTTTAAGATGTG	CVM085_Ideonella_sakaiensis_1:1155629	8
TTTGATGCAAAGTTGTAGCG	CVM085_Ideonella_sakaiensis_2:303703	18	CVM085_Ideonella_sakaiensis_2_268
TTTGATGCAATTTCATCAGA	CVM085_Ideonella_sakaiensis_1:833848	15
TTTGATGCACGATAAGTCAG	CVM085_Ideonella_sakaiensis_2:474145	4	CVM085_Ideonella_sakaiensis_2_428
TTTGATGCTTGAAAAACGTT	CVM085_Ideonella_sakaiensis_1:833848	15
TTTGATGTATTTCTGGTGTG	CVM085_Ideonella_sakaiensis_1:692557	151
TTTGATGTGGCTTCAAGCGA	CVM085_Ideonella_sakaiensis_1:1761664	15	CVM085_Ideonella_sakaiensis_1_1590
TTTGATGTTCCCGATCGGCT	CVM085_Ideonella_sakaiensis_2:1220448	5	CVM085_Ideonella_sakaiensis_2_1103
TTTGATGTTCCTCGCTCAGT	CVM085_Ideonella_sakaiensis_1:833848	11
TTTGATTAAGTTTCGTAGGT	CVM085_Ideonella_sakaiensis_1:2691367	90	CVM085_Ideonella_sakaiensis_1_2409
TTTGATTAATATAGAGGTCG	CVM085_Ideonella_sakaiensis_1:833848	15
TTTGATTAGACTTTAGGCGT	CVM085_Ideonella_sakaiensis_2:1188556	1548	CVM085_Ideonella_sakaiensis_2_1075
TTTGATTAGACTTTAGGCTT	CVM085_Ideonella_sakaiensis_2:1188556	7	CVM085_Ideonella_sakaiensis_2_1075
TTTGATTAGACTTTCGGCGT	CVM085_Ideonella_sakaiensis_2:1188556	3	CVM085_Ideonella_sakaiensis_2_1075
TTTGATTAGAGAGATAGGGG	CVM085_Ideonella_sakaiensis_1:4046457	20	CVM085_Ideonella_sakaiensis_1_3586
TTTGATTATTCATCCAAATT	CVM085_Ideonella_sakaiensis_1:833848	17
TTTGATTATTCTACCTGTGA	CVM085_Ideonella_sakaiensis_2:286577	16	CVM085_Ideonella_sakaiensis_2_250
TTTGATTCGACTTTAGGCGT	CVM085_Ideonella_sakaiensis_2:1188556	3	CVM085_Ideonella_sakaiensis_2_1075
TTTGATTCTAGAAGGAGGGT	CVM085_Ideonella_sakaiensis_1:3307668	136	CVM085_Ideonella_sakaiensis_1_2934
TTTGATTCTATCCTGCTATT	CVM085_Ideonella_sakaiensis_1:222502	17
TTTGATTCTGCACGTTGGTT	CVM085_Ideonella_sakaiensis_2:257406	35
TTTGATTGAGCGTTGTGGAA	CVM085_Ideonella_sakaiensis_2:952465	20	CVM085_Ideonella_sakaiensis_2_849
TTTGATTGATTAGCGGTTTA	CVM085_Ideonella_sakaiensis_2:145821	22
TTTGATTGCCTGCAGACGCT	CVM085_Ideonella_sakaiensis_1:429739	9
TTTGATTGGACTTTAGGCGT	CVM085_Ideonella_sakaiensis_2:1188556	5	CVM085_Ideonella_sakaiensis_2_1075
TTTGATTGGAGTTGTATCGC	CVM085_Ideonella_sakaiensis_1:156291	1932	CVM085_Ideonella_sakaiensis_1_133
TTTGATTGGCCTCCCTGCAG	CVM085_Ideonella_sakaiensis_1:833848	10
TTTGATTGGTGTTTTATAAA	CVM085_Ideonella_sakaiensis_1:2749917	12
TTTGATTGTAAAGGTGATTC	CVM085_Ideonella_sakaiensis_1:1805569	26	CVM085_Ideonella_sakaiensis_1_1629
TTTGATTGTAGTTGTATCGC	CVM085_Ideonella_sakaiensis_1:156291	4	CVM085_Ideonella_sakaiensis_1_133
TTTGATTGTCCGTGAAATGG	CVM085_Ideonella_sakaiensis_1:1619191	12	CVM085_Ideonella_sakaiensis_1_1463
TTTGATTGTCCTACTCGGGA	CVM085_Ideonella_sakaiensis_1:833848	34
TTTGATTTCATGGCGTCGAG	CVM085_Ideonella_sakaiensis_1:833848	5
TTTGATTTCGCTGTGACATG	CVM085_Ideonella_sakaiensis_1:3387306	7	CVM085_Ideonella_sakaiensis_1_2998
TTTGATTTCTTCAGTAACAC	CVM085_Ideonella_sakaiensis_2:117128	36	CVM085_Ideonella_sakaiensis_2_117
TTTGATTTGCGATGCAGGTG	CVM085_Ideonella_sakaiensis_1:1768926	35
TTTGATTTTCCGTGACCTAG	CVM085_Ideonella_sakaiensis_1:2649384	11	CVM085_Ideonella_sakaiensis_1_2369
TTTGCAAAAACAGTTGCACG	CVM085_Ideonella_sakaiensis_1:3728458	157	CVM085_Ideonella_sakaiensis_1_3325
TTTGCAAAAACTGTCATCGC	CVM085_Ideonella_sakaiensis_1:833848	17
TTTGCAAAAGTACTACCGAC	CVM085_Ideonella_sakaiensis_1:3586016	4
TTTGCAAAAGTCCTACAGAC	CVM085_Ideonella_sakaiensis_1:3586016	8
TTTGCAAAAGTCCTACCGAC	CVM085_Ideonella_sakaiensis_1:3586016	2133
TTTGCAAAAGTCCTACCTAC	CVM085_Ideonella_sakaiensis_1:3586016	3
TTTGCAAAATCAATTGGCTG	CVM085_Ideonella_sakaiensis_1:3569485	80	CVM085_Ideonella_sakaiensis_1_3177
TTTGCAAAGGTACGCGGTTT	CVM085_Ideonella_sakaiensis_2:36246	4
TTTGCAAAGTGAGAAAGGGT	CVM085_Ideonella_sakaiensis_1:2524216	37
TTTGCAAATAGCACCTATAC	CVM085_Ideonella_sakaiensis_1:3871120	4
TTTGCAAATGTTCTACGAGT	CVM085_Ideonella_sakaiensis_1:833848	9
TTTGCAACAATCTCTCAGAG	CVM085_Ideonella_sakaiensis_1:2156984	11
TTTGCAACCAAAGGTTTTCG	CVM085_Ideonella_sakaiensis_2:163952	19
TTTGCAACCCAGGCCCCTGG	CVM085_Ideonella_sakaiensis_1:833848	5
TTTGCAACGAGAGACTTACC	CVM085_Ideonella_sakaiensis_1:277330	12	CVM085_Ideonella_sakaiensis_1_251
TTTGCAACGGAGAGGTTGTG	CVM085_Ideonella_sakaiensis_1:634183	80	CVM085_Ideonella_sakaiensis_1_552
TTTGCAACTAGTGCAGCAAA	CVM085_Ideonella_sakaiensis_2:528029	63	CVM085_Ideonella_sakaiensis_2_482
TTTGCAACTCTATTTAAGGA	CVM085_Ideonella_sakaiensis_1:254084	5	CVM085_Ideonella_sakaiensis_1_225
TTTGCAACTTTGAATGCGGG	CVM085_Ideonella_sakaiensis_1:833848	3
TTTGCAAGAAATAATTTTTG	CVM085_Ideonella_sakaiensis_1:3586019	37
TTTGCAAGACTTGATAGATG	CVM085_Ideonella_sakaiensis_1:1144630	76	CVM085_Ideonella_sakaiensis_1_1026
TTTGCAAGAGATGTGCCAAC	CVM085_Ideonella_sakaiensis_1:1048456	12
TTTGCAAGATGGTCCAGTCT	CVM085_Ideonella_sakaiensis_1:833848	14
TTTGCAAGCTTTCAAATGAA	CVM085_Ideonella_sakaiensis_1:833848	12
TTTGCAAGTACTAACTTGCG	CVM085_Ideonella_sakaiensis_2:909484	39	CVM085_Ideonella_sakaiensis_2_813
TTTGCAATACAGTACGTGGA	CVM085_Ideonella_sakaiensis_1:833848	12
TTTGCAATATAGGTAGAAGG	CVM085_Ideonella_sakaiensis_1:692295	32	CVM085_Ideonella_sakaiensis_1_603
TTTGCAATATATGACGGATG	CVM085_Ideonella_sakaiensis_1:1765963	18	CVM085_Ideonella_sakaiensis_1_1592
TTTGCAATATTGACGCCGAA	CVM085_Ideonella_sakaiensis_2:707983	14	CVM085_Ideonella_sakaiensis_2_648
TTTGCAATCGTCATAATTTG	CVM085_Ideonella_sakaiensis_1:833848	8
TTTGCAATCTTGGTTCGAGC	CVM085_Ideonella_sakaiensis_1:671978	15
TTTGCAATGCACAAGCATCC	CVM085_Ideonella_sakaiensis_1:168629	67	CVM085_Ideonella_sakaiensis_1_143
TTTGCAATGTAAGGGGTGGC	CVM085_Ideonella_sakaiensis_1:833848	4
TTTGCAATGTTGGTTCGACT	CVM085_Ideonella_sakaiensis_1:53644	3	CVM085_Ideonella_sakaiensis_1_51
TTTGCAATTATGAATGATAA	CVM085_Ideonella_sakaiensis_1:997410	31
TTTGCAATTATTAATTGTCT	CVM085_Ideonella_sakaiensis_1:1392315	142	CVM085_Ideonella_sakaiensis_1_1257
TTTGCAATTCCAGGCTTCCA	CVM085_Ideonella_sakaiensis_1:155092	13	CVM085_Ideonella_sakaiensis_1_132
TTTGCAATTTATTAAAAGAT	CVM085_Ideonella_sakaiensis_1:493371	40
TTTGCAATTTTTTTGCCACG	CVM085_Ideonella_sakaiensis_1:1748537	241
TTTGCACATAGCCAGCTACG	CVM085_Ideonella_sakaiensis_1:833848	17
TTTGCACATGAATAAGTTGG	CVM085_Ideonella_sakaiensis_1:464490	15
TTTGCACATGTCTCTAACAC	CVM085_Ideonella_sakaiensis_1:3439402	12
TTTGCACCAAATTTTTGGTG	CVM085_Ideonella_sakaiensis_1:492585	7	CVM085_Ideonella_sakaiensis_1_428
TTTGCACCAGGTAATTATCG	CVM085_Ideonella_sakaiensis_1:1890887	23
TTTGCACCAGTGAAGTTTGT	CVM085_Ideonella_sakaiensis_1:2099241	8	CVM085_Ideonella_sakaiensis_1_1884
TTTGCACCGTGCTCTTATGC	CVM085_Ideonella_sakaiensis_1:538296	8
TTTGCACCTATCAGAATTAA	CVM085_Ideonella_sakaiensis_1:4667177	41
TTTGCACCTCCGGACTAAAA	CVM085_Ideonella_sakaiensis_1:790488	25	CVM085_Ideonella_sakaiensis_1_687
TTTGCACCTCTCAGGTAAAT	CVM085_Ideonella_sakaiensis_2:86357	14
TTTGCACGAGGAGCGCTCAG	CVM085_Ideonella_sakaiensis_1:833848	8
TTTGCACGAGGGAGAAATAG	CVM085_Ideonella_sakaiensis_1:493005	24	CVM085_Ideonella_sakaiensis_1_428
TTTGCACGCATTAAGGAGTT	CVM085_Ideonella_sakaiensis_1:833848	13
TTTGCACGCGTATTACATGA	CVM085_Ideonella_sakaiensis_2:494532	10	CVM085_Ideonella_sakaiensis_2_448
TTTGCACGCGTATTACATGC	CVM085_Ideonella_sakaiensis_2:494532	1408	CVM085_Ideonella_sakaiensis_2_448
TTTGCACGCGTATTACATTC	CVM085_Ideonella_sakaiensis_2:494532	4	CVM085_Ideonella_sakaiensis_2_448
TTTGCACGGTATTGGGGTGG	CVM085_Ideonella_sakaiensis_1:833848	11
TTTGCACTAACCGGGTCCTT	CVM085_Ideonella_sakaiensis_1:283439	67	CVM085_Ideonella_sakaiensis_1_255
TTTGCACTAACTCTATAAGG	CVM085_Ideonella_sakaiensis_1:833848	28
TTTGCACTAAGTGACAGGGA	CVM085_Ideonella_sakaiensis_1:3514625	22	CVM085_Ideonella_sakaiensis_1_3131
TTTGCACTAGATTCTTTACT	CVM085_Ideonella_sakaiensis_2:121025	9
TTTGCACTCAGGTAAATTTT	CVM085_Ideonella_sakaiensis_1:2809293	11	CVM085_Ideonella_sakaiensis_1_2514
TTTGCACTCGTATTACATGC	CVM085_Ideonella_sakaiensis_2:494532	3	CVM085_Ideonella_sakaiensis_2_448
TTTGCACTGCCCGGTCCTCT	CVM085_Ideonella_sakaiensis_1:833848	10
TTTGCACTGTTGGTTAGACT	CVM085_Ideonella_sakaiensis_1:53644	3	CVM085_Ideonella_sakaiensis_1_51
TTTGCACTGTTGGTTCGACT	CVM085_Ideonella_sakaiensis_1:53644	1578	CVM085_Ideonella_sakaiensis_1_51
TTTGCACTTAATAGTCTGGG	CVM085_Ideonella_sakaiensis_2:42759	22
TTTGCACTTACACGATTCTC	CVM085_Ideonella_sakaiensis_1:833848	24
TTTGCAGAAGGCACATTGTG	CVM085_Ideonella_sakaiensis_3:124757	27
TTTGCAGAGCTTCCTGGCAG	CVM085_Ideonella_sakaiensis_1:833848	14
TTTGCAGCATTACGATGGGA	CVM085_Ideonella_sakaiensis_1:2226062	16	CVM085_Ideonella_sakaiensis_1_1996
TTTGCAGCGGATTTAGTACG	CVM085_Ideonella_sakaiensis_1:1385363	25	CVM085_Ideonella_sakaiensis_1_1250
TTTGCAGCTATATTGTATGG	CVM085_Ideonella_sakaiensis_2:1173713	19	CVM085_Ideonella_sakaiensis_2_1063
TTTGCAGGCACTACCCAACA	CVM085_Ideonella_sakaiensis_1:1234737	24	CVM085_Ideonella_sakaiensis_1_1117
TTTGCAGGCAGGTGTGTTTA	CVM085_Ideonella_sakaiensis_1:2037271	101	CVM085_Ideonella_sakaiensis_1_1831
TTTGCAGGCATAGACATGCG	CVM085_Ideonella_sakaiensis_1:833848	10
TTTGCAGGCATTCCGGGAAT	CVM085_Ideonella_sakaiensis_2:559468	9	CVM085_Ideonella_sakaiensis_2_503
TTTGCAGGTGGCCTATCCTG	CVM085_Ideonella_sakaiensis_1:3450404	55
TTTGCAGGTTTCGGAATATC	CVM085_Ideonella_sakaiensis_1:833848	14
TTTGCAGTATCTACTGGATC	CVM085_Ideonella_sakaiensis_1:833848	18
TTTGCAGTGTAATGTTGTGC	CVM085_Ideonella_sakaiensis_1:833848	21
TTTGCAGTGTGGACACGATC	CVM085_Ideonella_sakaiensis_1:698862	82	CVM085_Ideonella_sakaiensis_1_610
TTTGCATAAGTTTTAATGAA	CVM085_Ideonella_sakaiensis_1:1649743	20	CVM085_Ideonella_sakaiensis_1_1491
TTTGCATAATACTTATTCTA	CVM085_Ideonella_sakaiensis_1:3821162	12	CVM085_Ideonella_sakaiensis_1_3400
TTTGCATACCCGCTACATAT	CVM085_Ideonella_sakaiensis_1:833848	5
TTTGCATATTCATAGGTGTG	CVM085_Ideonella_sakaiensis_2:133660	4	CVM085_Ideonella_sakaiensis_2_127
TTTGCATATTTATACTGTGA	CVM085_Ideonella_sakaiensis_1:1079386	1822	CVM085_Ideonella_sakaiensis_1_972
TTTGCATATTTATACTGTTA	CVM085_Ideonella_sakaiensis_1:1079386	4	CVM085_Ideonella_sakaiensis_1_972
TTTGCATATTTATACTTTGA	CVM085_Ideonella_sakaiensis_1:1079386	3	CVM085_Ideonella_sakaiensis_1_972
TTTGCATATTTATCCTGTGA	CVM085_Ideonella_sakaiensis_1:1079386	5	CVM085_Ideonella_sakaiensis_1_972
TTTGCATCAATATGAAGGCT	CVM085_Ideonella_sakaiensis_1:2569494	36	CVM085_Ideonella_sakaiensis_1_2292
TTTGCATCATTTGTGTCTCC	CVM085_Ideonella_sakaiensis_1:833848	28
TTTGCATCCACTCCATGATG	CVM085_Ideonella_sakaiensis_2:80965	14	CVM085_Ideonella_sakaiensis_2_90
TTTGCATCGTATTAAGTGTG	CVM085_Ideonella_sakaiensis_1:3975926	24	CVM085_Ideonella_sakaiensis_1_3523
TTTGCATCTAACCTGCACGA	CVM085_Ideonella_sakaiensis_1:833848	19
TTTGCATCTTCTGCAATAAC	CVM085_Ideonella_sakaiensis_1:3272791	15
TTTGCATCTTTATACTGTGA	CVM085_Ideonella_sakaiensis_1:1079386	4	CVM085_Ideonella_sakaiensis_1_972
TTTGCATGAACCGTGCGTGT	CVM085_Ideonella_sakaiensis_1:1941054	17	CVM085_Ideonella_sakaiensis_1_1751
TTTGCATGAACCTCGTCGGT	CVM085_Ideonella_sakaiensis_1:1800653	23	CVM085_Ideonella_sakaiensis_1_1625
TTTGCATGAACGCTAATTAG	CVM085_Ideonella_sakaiensis_1:833848	7
TTTGCATGAATGGAGGCACG	CVM085_Ideonella_sakaiensis_2:157594	61	CVM085_Ideonella_sakaiensis_2_144
TTTGCATGACTTGTACGTCT	CVM085_Ideonella_sakaiensis_1:2982556	11
TTTGCATGAGTACTGATCGG	CVM085_Ideonella_sakaiensis_1:833848	3
TTTGCATGATACTGGTTGGA	CVM085_Ideonella_sakaiensis_1:1540021	16	CVM085_Ideonella_sakaiensis_1_1388
TTTGCATGGCTCTAGGCAGG	CVM085_Ideonella_sakaiensis_1:657119	31
TTTGCATGGGGTAAGTACCC	CVM085_Ideonella_sakaiensis_1:3195360	41	CVM085_Ideonella_sakaiensis_1_2832
TTTGCATGTACTAAAATGGC	CVM085_Ideonella_sakaiensis_2:628482	29	CVM085_Ideonella_sakaiensis_2_570
TTTGCATGTCTATGGGCACC	CVM085_Ideonella_sakaiensis_1:1803616	187	CVM085_Ideonella_sakaiensis_1_1628
TTTGCATGTTGAGTAACCCC	CVM085_Ideonella_sakaiensis_1:692169	20
TTTGCATTAATTACATATCC	CVM085_Ideonella_sakaiensis_1:833848	5
TTTGCATTCCGCTTTGACGA	CVM085_Ideonella_sakaiensis_2:211859	3	CVM085_Ideonella_sakaiensis_2_188
TTTGCATTCCGCTTTGACGC	CVM085_Ideonella_sakaiensis_2:211859	414	CVM085_Ideonella_sakaiensis_2_188
TTTGCATTCGTCGTACTGAG	CVM085_Ideonella_sakaiensis_1:2368441	10	CVM085_Ideonella_sakaiensis_1_2108
TTTGCATTGAGGACCCCGTG	CVM085_Ideonella_sakaiensis_1:493284	23
TTTGCATTGATTATGGCAGA	CVM085_Ideonella_sakaiensis_1:431314	127	CVM085_Ideonella_sakaiensis_1_379
TTTGCATTGGAATTTTTGAG	CVM085_Ideonella_sakaiensis_1:833848	11
TTTGCATTGTAGGCAAGGGT	CVM085_Ideonella_sakaiensis_1:3674826	15	CVM085_Ideonella_sakaiensis_1_3277
TTTGCATTGTTTGAAACACA	CVM085_Ideonella_sakaiensis_1:833848	44
TTTGCATTTATTTATAGGGG	CVM085_Ideonella_sakaiensis_1:1735035	73
TTTGCATTTCGGTCGTTGGA	CVM085_Ideonella_sakaiensis_1:1763548	22
TTTGCATTTTGAGGATTGAT	CVM085_Ideonella_sakaiensis_2:83572	21
TTTGCCAAAATATCGGTGGA	CVM085_Ideonella_sakaiensis_2:152708	22	CVM085_Ideonella_sakaiensis_2_140
TTTGCCAAACAGAACTGTAT	CVM085_Ideonella_sakaiensis_1:2805555	6
TTTGCCAAAGATATTGCCCT	CVM085_Ideonella_sakaiensis_1:833848	14
TTTGCCAAATTCGTTGCGCA	CVM085_Ideonella_sakaiensis_1:2606509	16	CVM085_Ideonella_sakaiensis_1_2327
TTTGCCAACGGTAAGGGTCA	CVM085_Ideonella_sakaiensis_2:135145	9	CVM085_Ideonella_sakaiensis_2_127
TTTGCCAAGCTTCGTGAGCC	CVM085_Ideonella_sakaiensis_1:464581	18
TTTGCCAATCTATTTAAGGA	CVM085_Ideonella_sakaiensis_1:254084	4	CVM085_Ideonella_sakaiensis_1_225
TTTGCCACAACTGTATATCA	CVM085_Ideonella_sakaiensis_1:4648394	7	CVM085_Ideonella_sakaiensis_1_4127
TTTGCCACCACCCCAGCTTA	CVM085_Ideonella_sakaiensis_1:164772	10
TTTGCCACGAATCCCAGCAC	CVM085_Ideonella_sakaiensis_2:914548	10	CVM085_Ideonella_sakaiensis_2_817
TTTGCCACGGCCCGACCGGT	CVM085_Ideonella_sakaiensis_1:1747169	10	CVM085_Ideonella_sakaiensis_1_1575
TTTGCCACTAGTTCTGACAA	CVM085_Ideonella_sakaiensis_2:494532	37	CVM085_Ideonella_sakaiensis_2_448
TTTGCCACTATATTTAAGGA	CVM085_Ideonella_sakaiensis_1:254084	5	CVM085_Ideonella_sakaiensis_1_225
TTTGCCACTCTATTTAAGGA	CVM085_Ideonella_sakaiensis_1:254084	2066	CVM085_Ideonella_sakaiensis_1_225
TTTGCCACTCTATTTCAGGA	CVM085_Ideonella_sakaiensis_1:254084	4	CVM085_Ideonella_sakaiensis_1_225
TTTGCCACTCTCTTTAAGGA	CVM085_Ideonella_sakaiensis_1:254084	6	CVM085_Ideonella_sakaiensis_1_225
TTTGCCACTTAATGGAGAAT	CVM085_Ideonella_sakaiensis_1:833848	13
TTTGCCAGAATAAAATGTCC	CVM085_Ideonella_sakaiensis_1:1526329	26	CVM085_Ideonella_sakaiensis_1_1375
TTTGCCAGAGTGCAAGTATA	CVM085_Ideonella_sakaiensis_1:542547	45
TTTGCCAGATTAACATATAG	CVM085_Ideonella_sakaiensis_1:1764418	66	CVM085_Ideonella_sakaiensis_1_1592
TTTGCCAGGATAGGCACCGC	CVM085_Ideonella_sakaiensis_1:4601283	18	CVM085_Ideonella_sakaiensis_1_4086
TTTGCCAGGCCAGCAGACGC	CVM085_Ideonella_sakaiensis_1:833848	10
TTTGCCAGGGGTCACGGAGC	CVM085_Ideonella_sakaiensis_1:833848	7
TTTGCCAGGGTAATGTCAGC	CVM085_Ideonella_sakaiensis_1:3380764	10
TTTGCCAGGGTCTCATGACA	CVM085_Ideonella_sakaiensis_1:2607289	52	CVM085_Ideonella_sakaiensis_1_2327
TTTGCCAGTAGAGATCAGTG	CVM085_Ideonella_sakaiensis_1:833848	12
TTTGCCAGTATACCGGAAAG	CVM085_Ideonella_sakaiensis_1:833848	7
TTTGCCAGTTACGGCCTCCA	CVM085_Ideonella_sakaiensis_1:833848	17
TTTGCCAGTTCTTTTGGGAG	CVM085_Ideonella_sakaiensis_1:1146555	19	CVM085_Ideonella_sakaiensis_1_1027
TTTGCCATAGAGGAATAGCG	CVM085_Ideonella_sakaiensis_2:798933	3	CVM085_Ideonella_sakaiensis_2_728
TTTGCCATAGTATCTGGAAA	CVM085_Ideonella_sakaiensis_1:833848	17
TTTGCCATCCGAGGTTGAAG	CVM085_Ideonella_sakaiensis_1:2345851	106	CVM085_Ideonella_sakaiensis_1_2088
TTTGCCATGTAGAGTCCATT	CVM085_Ideonella_sakaiensis_1:833848	24
TTTGCCATGTTAGGTGTTTT	CVM085_Ideonella_sakaiensis_1:3893883	53	CVM085_Ideonella_sakaiensis_1_3465
TTTGCCATGTTATTTTGAAA	CVM085_Ideonella_sakaiensis_1:4579725	67
TTTGCCATTCATTAGGCCAT	CVM085_Ideonella_sakaiensis_1:222503	39
TTTGCCATTCTTTTTGGGGC	CVM085_Ideonella_sakaiensis_1:2021977	35	CVM085_Ideonella_sakaiensis_1_1817
TTTGCCATTTCGGCCAATGT	CVM085_Ideonella_sakaiensis_1:487989	27
TTTGCCCAAAATCTTAACTG	CVM085_Ideonella_sakaiensis_1:2606344	60	CVM085_Ideonella_sakaiensis_1_2327
TTTGCCCAACTACCGACAAA	CVM085_Ideonella_sakaiensis_1:833848	10
TTTGCCCAATGTAGTCGGCA	CVM085_Ideonella_sakaiensis_1:94350	25	CVM085_Ideonella_sakaiensis_1_84
TTTGCCCATAGTGTTTTTTG	CVM085_Ideonella_sakaiensis_2:288187	17	CVM085_Ideonella_sakaiensis_2_253
TTTGCCCCTCTATTTAAGGA	CVM085_Ideonella_sakaiensis_1:254084	3	CVM085_Ideonella_sakaiensis_1_225
TTTGCCCCTTCACATTCGGA	CVM085_Ideonella_sakaiensis_1:833848	7
TTTGCCCGGGCACTAGGTAC	CVM085_Ideonella_sakaiensis_1:254184	5	CVM085_Ideonella_sakaiensis_1_226
TTTGCCCTATTACGGGCTAA	CVM085_Ideonella_sakaiensis_1:833848	13
TTTGCCCTCAAGTCTCCTCT	CVM085_Ideonella_sakaiensis_2:139936	50
TTTGCCCTCCACGATTGCGA	CVM085_Ideonella_sakaiensis_1:2157915	44	CVM085_Ideonella_sakaiensis_1_1936
TTTGCCCTCTAAGTGGATAT	CVM085_Ideonella_sakaiensis_1:633625	6	CVM085_Ideonella_sakaiensis_1_552
TTTGCCCTGCATCTATCTGG	CVM085_Ideonella_sakaiensis_3:55862	38	CVM085_Ideonella_sakaiensis_3_60
TTTGCCCTGGTATCGGTGTG	CVM085_Ideonella_sakaiensis_1:2006750	12	CVM085_Ideonella_sakaiensis_1_1805
TTTGCCCTGTAATGCCTCTG	CVM085_Ideonella_sakaiensis_1:2807858	251	CVM085_Ideonella_sakaiensis_1_2513
TTTGCCCTGTGTAGCAAGTA	CVM085_Ideonella_sakaiensis_1:833848	15
TTTGCCCTTAAATAAGTGCT	CVM085_Ideonella_sakaiensis_1:833848	15
TTTGCCCTTAGTTCCCGGCA	CVM085_Ideonella_sakaiensis_1:833848	17
TTTGCCGAAACTGTATATCA	CVM085_Ideonella_sakaiensis_1:4648394	4	CVM085_Ideonella_sakaiensis_1_4127
TTTGCCGCAACTGCATATCA	CVM085_Ideonella_sakaiensis_1:4648394	4	CVM085_Ideonella_sakaiensis_1_4127
TTTGCCGCAACTGTATATAA	CVM085_Ideonella_sakaiensis_1:4648394	5	CVM085_Ideonella_sakaiensis_1_4127
TTTGCCGCAACTGTATATCA	CVM085_Ideonella_sakaiensis_1:4648394	2063	CVM085_Ideonella_sakaiensis_1_4127
TTTGCCGGAGCAACATGTTC	CVM085_Ideonella_sakaiensis_1:1976800	13	CVM085_Ideonella_sakaiensis_1_1775
TTTGCCGGATGCACTAGTTG	CVM085_Ideonella_sakaiensis_1:2310043	17	CVM085_Ideonella_sakaiensis_1_2058
TTTGCCGGCTATGAGAAAAA	CVM085_Ideonella_sakaiensis_1:2694312	7	CVM085_Ideonella_sakaiensis_1_2411
TTTGCCGGGCAGACTAGCAG	CVM085_Ideonella_sakaiensis_1:833848	11
TTTGCCGGTGTTCAAGCCGC	CVM085_Ideonella_sakaiensis_1:833848	4
TTTGCCGTAAACCATCTAAG	CVM085_Ideonella_sakaiensis_1:2666934	13
TTTGCCGTAGGATCAGGGTT	CVM085_Ideonella_sakaiensis_1:359488	155	CVM085_Ideonella_sakaiensis_1_322
TTTGCCGTCGACTTCGATTA	CVM085_Ideonella_sakaiensis_1:1362152	23	CVM085_Ideonella_sakaiensis_1_1229
TTTGCCGTCTAAGGCGAGAA	CVM085_Ideonella_sakaiensis_1:476375	72	CVM085_Ideonella_sakaiensis_1_415
TTTGCCGTGATTCGGTAAGG	CVM085_Ideonella_sakaiensis_1:692295	21	CVM085_Ideonella_sakaiensis_1_603
TTTGCCGTTAGGTCCTATTT	CVM085_Ideonella_sakaiensis_1:2055904	21	CVM085_Ideonella_sakaiensis_1_1846
TTTGCCGTTTAAGGCGGGGC	CVM085_Ideonella_sakaiensis_1:2963644	139	CVM085_Ideonella_sakaiensis_1_2635
TTTGCCTAACTGGGAAAAGT	CVM085_Ideonella_sakaiensis_1:3823373	140	CVM085_Ideonella_sakaiensis_1_3402
TTTGCCTAAGAGGCTATTTT	CVM085_Ideonella_sakaiensis_1:833848	34
TTTGCCTAATATACAGTTGG	CVM085_Ideonella_sakaiensis_1:4488723	4	CVM085_Ideonella_sakaiensis_1_3990
TTTGCCTAATCTATTAATTT	CVM085_Ideonella_sakaiensis_2:1027134	18
TTTGCCTACAACGGGGGCAT	CVM085_Ideonella_sakaiensis_1:2812095	16
TTTGCCTACAAGTGCAGTCG	CVM085_Ideonella_sakaiensis_1:833848	14
TTTGCCTACGACACTAAAGG	CVM085_Ideonella_sakaiensis_2:135440	5	CVM085_Ideonella_sakaiensis_2_127
TTTGCCTACGACCCTAAAGG	CVM085_Ideonella_sakaiensis_2:135440	697	CVM085_Ideonella_sakaiensis_2_127
TTTGCCTATCTACTTTTCTC	CVM085_Ideonella_sakaiensis_1:833848	6
TTTGCCTATCTTACAGCTTG	CVM085_Ideonella_sakaiensis_1:1792054	308	CVM085_Ideonella_sakaiensis_1_1615
TTTGCCTCAACTGTATATCA	CVM085_Ideonella_sakaiensis_1:4648394	3	CVM085_Ideonella_sakaiensis_1_4127
TTTGCCTCACCATGTCAACG	CVM085_Ideonella_sakaiensis_2:303448	49	CVM085_Ideonella_sakaiensis_2_268
TTTGCCTCACTTGGCCGTCG	CVM085_Ideonella_sakaiensis_1:3927184	20
TTTGCCTCAGAATTTGTAGA	CVM085_Ideonella_sakaiensis_1:2785706	4	CVM085_Ideonella_sakaiensis_1_2492
TTTGCCTCCGACCCTAAAGG	CVM085_Ideonella_sakaiensis_2:135440	3	CVM085_Ideonella_sakaiensis_2_127
TTTGCCTCGGCATCTGTGGA	CVM085_Ideonella_sakaiensis_1:833848	3
TTTGCCTCGTGTGGGCTTCT	CVM085_Ideonella_sakaiensis_1:2692230	23
TTTGCCTGAATTAGGCCACC	CVM085_Ideonella_sakaiensis_1:833848	31
TTTGCCTGACCCGTTTGCTC	CVM085_Ideonella_sakaiensis_1:2910005	54
TTTGCCTGAGTACTACTCCG	CVM085_Ideonella_sakaiensis_1:833848	21
TTTGCCTGGAATTAACTCCT	CVM085_Ideonella_sakaiensis_1:833848	19
TTTGCCTGGCTTGTTATGTC	CVM085_Ideonella_sakaiensis_1:2747336	8
TTTGCCTGGGTTCCAATGAT	CVM085_Ideonella_sakaiensis_3:126930	3
TTTGCCTTAAAGGGTCCGTG	CVM085_Ideonella_sakaiensis_1:833848	19
TTTGCCTTATACATACAGAA	CVM085_Ideonella_sakaiensis_1:692127	5
TTTGCCTTATATTGTAAATA	CVM085_Ideonella_sakaiensis_1:100921	48
TTTGCCTTCATAGTGTGTAC	CVM085_Ideonella_sakaiensis_1:833848	22
TTTGCCTTCTTCCGTTTGTG	CVM085_Ideonella_sakaiensis_1:1769922	4	CVM085_Ideonella_sakaiensis_1_1595
TTTGCCTTGTTATGAGCACG	CVM085_Ideonella_sakaiensis_1:660167	246	CVM085_Ideonella_sakaiensis_1_574
TTTGCCTTTGCAGTAGGAAT	CVM085_Ideonella_sakaiensis_1:670376	14	CVM085_Ideonella_sakaiensis_1_585
TTTGCCTTTTGTGGGTGGTA	CVM085_Ideonella_sakaiensis_1:4379696	7	CVM085_Ideonella_sakaiensis_1_3896
TTTGCGAAACCATTAAGGTA	CVM085_Ideonella_sakaiensis_1:4053654	15
TTTGCGAAGCGATAACGGTT	CVM085_Ideonella_sakaiensis_1:2758405	11	CVM085_Ideonella_sakaiensis_1_2469
TTTGCGACAATGGCAAGTTG	CVM085_Ideonella_sakaiensis_1:1292761	24
TTTGCGACGGGTCTTGCGCT	CVM085_Ideonella_sakaiensis_1:833848	11
TTTGCGACGTGGGGGGCGAT	CVM085_Ideonella_sakaiensis_2:947575	52
TTTGCGACTGGATCGTGAGC	CVM085_Ideonella_sakaiensis_1:3383038	34
TTTGCGAGGAGGCGCCGCGT	CVM085_Ideonella_sakaiensis_1:3859527	234	CVM085_Ideonella_sakaiensis_1_3433
TTTGCGATAATAACATTGTC	CVM085_Ideonella_sakaiensis_1:2705763	121	CVM085_Ideonella_sakaiensis_1_2422
TTTGCGATCATACCCTCGCA	CVM085_Ideonella_sakaiensis_1:833848	8
TTTGCGATCTGTGAGGAGTT	CVM085_Ideonella_sakaiensis_1:667511	12	CVM085_Ideonella_sakaiensis_1_583
TTTGCGATCTTCAGTTAGGA	CVM085_Ideonella_sakaiensis_2:1225619	20
TTTGCGATGATATAAGATGT	CVM085_Ideonella_sakaiensis_2:96432	1581	CVM085_Ideonella_sakaiensis_2_105
TTTGCGATGATATAAGCTGT	CVM085_Ideonella_sakaiensis_2:96432	4	CVM085_Ideonella_sakaiensis_2_105
TTTGCGATGATATACGATGT	CVM085_Ideonella_sakaiensis_2:96432	3	CVM085_Ideonella_sakaiensis_2_105
TTTGCGATGATATCAGATGT	CVM085_Ideonella_sakaiensis_2:96432	3	CVM085_Ideonella_sakaiensis_2_105
TTTGCGATGCGTCGTGATTT	CVM085_Ideonella_sakaiensis_3:100075	23	CVM085_Ideonella_sakaiensis_3_101
TTTGCGATGTTGCACAAGGG	CVM085_Ideonella_sakaiensis_1:4392916	18	CVM085_Ideonella_sakaiensis_1_3907
TTTGCGATTTATTTGGGCTT	CVM085_Ideonella_sakaiensis_1:833848	13
TTTGCGCAATCTCGGACATG	CVM085_Ideonella_sakaiensis_2:723717	8
TTTGCGCCCGGTTCTGTTTG	CVM085_Ideonella_sakaiensis_1:833848	14
TTTGCGCCTCATTGGCAGAA	CVM085_Ideonella_sakaiensis_1:2022238	18	CVM085_Ideonella_sakaiensis_1_1817
TTTGCGCCTGTACACTGATT	CVM085_Ideonella_sakaiensis_1:1804828	78	CVM085_Ideonella_sakaiensis_1_1629
TTTGCGCCTTAATTAGTAGG	CVM085_Ideonella_sakaiensis_1:833848	15
TTTGCGCCTTCTTACGGCAA	CVM085_Ideonella_sakaiensis_1:4560979	16	CVM085_Ideonella_sakaiensis_1_4052
TTTGCGCGATTAGTTGGGGA	CVM085_Ideonella_sakaiensis_1:833848	3
TTTGCGCGGATCTCGGTTGC	CVM085_Ideonella_sakaiensis_1:1580017	14	CVM085_Ideonella_sakaiensis_1_1426
TTTGCGCGTGTGAAGGTTTT	CVM085_Ideonella_sakaiensis_1:833848	21
TTTGCGCTAATAGTCAATTG	CVM085_Ideonella_sakaiensis_1:2035822	12
TTTGCGCTCATACGTCTGGA	CVM085_Ideonella_sakaiensis_1:833848	16
TTTGCGCTGCTGGCCATACG	CVM085_Ideonella_sakaiensis_1:146201	15	CVM085_Ideonella_sakaiensis_1_124
TTTGCGCTTCATGTCCTTGG	CVM085_Ideonella_sakaiensis_1:833848	4
TTTGCGGCATAGGTCTTCAC	CVM085_Ideonella_sakaiensis_1:1200048	41	CVM085_Ideonella_sakaiensis_1_1085
TTTGCGGCGTGAGGCTTGGG	CVM085_Ideonella_sakaiensis_1:833848	5
TTTGCGGCTATATGAATATG	CVM085_Ideonella_sakaiensis_1:833848	9
TTTGCGGCTGTTCAATTTAG	CVM085_Ideonella_sakaiensis_1:3031584	3
TTTGCGGGAATCCCGACTTA	CVM085_Ideonella_sakaiensis_1:4049567	17
TTTGCGGGGCACTGATGCAA	CVM085_Ideonella_sakaiensis_1:682351	1801	CVM085_Ideonella_sakaiensis_1_595
TTTGCGGGGCACTTATGCAA	CVM085_Ideonella_sakaiensis_1:682351	3	CVM085_Ideonella_sakaiensis_1_595
TTTGCGGGTCTAGCGAAGAT	CVM085_Ideonella_sakaiensis_1:493676	26
TTTGCGGTCTCTTCAGAAGG	CVM085_Ideonella_sakaiensis_1:1814821	44	CVM085_Ideonella_sakaiensis_1_1639
TTTGCGGTGATACTGGTATG	CVM085_Ideonella_sakaiensis_1:3627012	13	CVM085_Ideonella_sakaiensis_1_3229
TTTGCGGTGCACTGATGCAA	CVM085_Ideonella_sakaiensis_1:682351	3	CVM085_Ideonella_sakaiensis_1_595
TTTGCGGTTGAGCTCTACGA	CVM085_Ideonella_sakaiensis_1:4650470	44	CVM085_Ideonella_sakaiensis_1_4130
TTTGCGTAAAGGATTAGCAG	CVM085_Ideonella_sakaiensis_1:833848	22
TTTGCGTAAGTTAAGGTGTT	CVM085_Ideonella_sakaiensis_1:1395775	17	CVM085_Ideonella_sakaiensis_1_1260
TTTGCGTACATAGATTTTGT	CVM085_Ideonella_sakaiensis_1:3734724	88	CVM085_Ideonella_sakaiensis_1_3329
TTTGCGTCAACCCGGACGGG	CVM085_Ideonella_sakaiensis_1:833848	15
TTTGCGTCCAGGGACACTGC	CVM085_Ideonella_sakaiensis_1:2943673	9
TTTGCGTCTTCTCAATTTTG	CVM085_Ideonella_sakaiensis_1:2006315	14	CVM085_Ideonella_sakaiensis_1_1805
TTTGCGTGGGCTGTCGATGT	CVM085_Ideonella_sakaiensis_2:1023037	11	CVM085_Ideonella_sakaiensis_2_917
TTTGCGTGTTACATGTTTGT	CVM085_Ideonella_sakaiensis_2:151578	118	CVM085_Ideonella_sakaiensis_2_139
TTTGCGTTCAGATTTGACAA	CVM085_Ideonella_sakaiensis_1:833848	11
TTTGCGTTTCCTGTTATGTT	CVM085_Ideonella_sakaiensis_2:135070	92	CVM085_Ideonella_sakaiensis_2_127
TTTGCTAAATTCACTCTAGC	CVM085_Ideonella_sakaiensis_1:833848	26
TTTGCTAACGAGTTAATGGT	CVM085_Ideonella_sakaiensis_1:2777047	44	CVM085_Ideonella_sakaiensis_1_2485
TTTGCTAAGGTATCTTTTTT	CVM085_Ideonella_sakaiensis_1:3592292	139	CVM085_Ideonella_sakaiensis_1_3198
TTTGCTAAGGTTTCGAGATG	CVM085_Ideonella_sakaiensis_1:833848	5
TTTGCTAATTGTAATGGCAT	CVM085_Ideonella_sakaiensis_1:1922299	10	CVM085_Ideonella_sakaiensis_1_1734
TTTGCTACGCCACTGAGATG	CVM085_Ideonella_sakaiensis_2:118212	32	CVM085_Ideonella_sakaiensis_2_118
TTTGCTACGGTGACGATGTA	CVM085_Ideonella_sakaiensis_1:3452734	167	CVM085_Ideonella_sakaiensis_1_3054
TTTGCTACGTACCTAGAACG	CVM085_Ideonella_sakaiensis_1:425146	21	CVM085_Ideonella_sakaiensis_1_376
TTTGCTACTTATATAAGATG	CVM085_Ideonella_sakaiensis_2:1092510	44	CVM085_Ideonella_sakaiensis_2_989
TTTGCTAGATGCATTACAGG	CVM085_Ideonella_sakaiensis_1:833848	14
TTTGCTAGATTGTTGATGAT	CVM085_Ideonella_sakaiensis_2:628482	62	CVM085_Ideonella_sakaiensis_2_570
TTTGCTAGCTAGGCGTCAGT	CVM085_Ideonella_sakaiensis_1:3829065	18	CVM085_Ideonella_sakaiensis_1_3406
TTTGCTAGGCGGGAAGTGTA	CVM085_Ideonella_sakaiensis_2:793059	138	CVM085_Ideonella_sakaiensis_2_720
TTTGCTATAGTAGCAGCGCG	CVM085_Ideonella_sakaiensis_2:495734	5
TTTGCTATAGTTAAGTTATG	CVM085_Ideonella_sakaiensis_1:4631794	117	CVM085_Ideonella_sakaiensis_1_4114
TTTGCTATATCTTCCCGATA	CVM085_Ideonella_sakaiensis_1:2687675	15
TTTGCTATATTTAGAGTGGG	CVM085_Ideonella_sakaiensis_1:2776115	29
TTTGCTATCGCACGTGCAGA	CVM085_Ideonella_sakaiensis_1:2156981	10
TTTGCTATGATATAAGATGT	CVM085_Ideonella_sakaiensis_2:96432	3	CVM085_Ideonella_sakaiensis_2_105
TTTGCTATGTGGTAAACGGT	CVM085_Ideonella_sakaiensis_1:833848	9
TTTGCTATTGAATGGAGCAT	CVM085_Ideonella_sakaiensis_1:833848	12
TTTGCTATTGTAGCAAAATT	CVM085_Ideonella_sakaiensis_1:908755	3	CVM085_Ideonella_sakaiensis_1_808
TTTGCTCAAAACAGGTCGAA	CVM085_Ideonella_sakaiensis_2:271925	16	CVM085_Ideonella_sakaiensis_2_241
TTTGCTCAAAATCTGCGGCG	CVM085_Ideonella_sakaiensis_1:3763605	29	CVM085_Ideonella_sakaiensis_1_3355
TTTGCTCAAACGGTGTCGAG	CVM085_Ideonella_sakaiensis_1:833848	13
TTTGCTCAAGGGTCTGGTGA	CVM085_Ideonella_sakaiensis_2:194410	84	CVM085_Ideonella_sakaiensis_2_174
TTTGCTCAGATATAGGGTTG	CVM085_Ideonella_sakaiensis_1:3315775	1840	CVM085_Ideonella_sakaiensis_1_2939
TTTGCTCAGATATAGGGTTT	CVM085_Ideonella_sakaiensis_1:3315775	3	CVM085_Ideonella_sakaiensis_1_2939
TTTGCTCAGATATAGTGTTG	CVM085_Ideonella_sakaiensis_1:3315775	3	CVM085_Ideonella_sakaiensis_1_2939
TTTGCTCAGATATATGGTTG	CVM085_Ideonella_sakaiensis_1:3315775	3	CVM085_Ideonella_sakaiensis_1_2939
TTTGCTCAGATATCGGGTTG	CVM085_Ideonella_sakaiensis_1:3315775	3	CVM085_Ideonella_sakaiensis_1_2939
TTTGCTCAGATCTAGGGTTG	CVM085_Ideonella_sakaiensis_1:3315775	3	CVM085_Ideonella_sakaiensis_1_2939
TTTGCTCAGGGTTCCTTTAT	CVM085_Ideonella_sakaiensis_1:833848	10
TTTGCTCCAAGGGACCAAAA	CVM085_Ideonella_sakaiensis_1:2572985	12	CVM085_Ideonella_sakaiensis_1_2294
TTTGCTCCCGGGATTAGGCC	CVM085_Ideonella_sakaiensis_1:1135377	10	CVM085_Ideonella_sakaiensis_1_1020
TTTGCTCCGAGGATTGCGCA	CVM085_Ideonella_sakaiensis_2:196662	86	CVM085_Ideonella_sakaiensis_2_176
TTTGCTCCGATATAGGGTTG	CVM085_Ideonella_sakaiensis_1:3315775	10	CVM085_Ideonella_sakaiensis_1_2939
TTTGCTCCGGAGGGATGCAG	CVM085_Ideonella_sakaiensis_1:833848	64
TTTGCTCTATCTACTTCAAT	CVM085_Ideonella_sakaiensis_1:3941708	20	CVM085_Ideonella_sakaiensis_1_3506
TTTGCTCTGAAGGTACGAAG	CVM085_Ideonella_sakaiensis_1:1956205	17	CVM085_Ideonella_sakaiensis_1_1762
TTTGCTCTGCCCTTATGTAG	CVM085_Ideonella_sakaiensis_1:3450767	6
TTTGCTCTTCTGTTACTCTT	CVM085_Ideonella_sakaiensis_1:1196950	15
TTTGCTCTTGAGGCTTAATA	CVM085_Ideonella_sakaiensis_1:1037828	7	CVM085_Ideonella_sakaiensis_1_937
TTTGCTCTTTGACATTGATA	CVM085_Ideonella_sakaiensis_3:103121	23	CVM085_Ideonella_sakaiensis_3_105
TTTGCTGAGGAGAAGAGGGA	CVM085_Ideonella_sakaiensis_1:1800962	126	CVM085_Ideonella_sakaiensis_1_1625
TTTGCTGAGTCAGGCAATCT	CVM085_Ideonella_sakaiensis_2:545796	71	CVM085_Ideonella_sakaiensis_2_496
TTTGCTGATGAAATTCATTT	CVM085_Ideonella_sakaiensis_1:692749	19	CVM085_Ideonella_sakaiensis_1_604
TTTGCTGCCAACGCATGGCT	CVM085_Ideonella_sakaiensis_1:833848	13
TTTGCTGCTAAAATGTTTAG	CVM085_Ideonella_sakaiensis_1:833848	27
TTTGCTGGACTGCGCCTTCT	CVM085_Ideonella_sakaiensis_1:4564095	11	CVM085_Ideonella_sakaiensis_1_4055
TTTGCTGGCTCGAGTGTACG	CVM085_Ideonella_sakaiensis_1:833848	8
TTTGCTGGGATTAGTGAAAG	CVM085_Ideonella_sakaiensis_1:4551244	68	CVM085_Ideonella_sakaiensis_1_4047
TTTGCTGGGCACTGATGCAA	CVM085_Ideonella_sakaiensis_1:682351	6	CVM085_Ideonella_sakaiensis_1_595
TTTGCTGTACTAGTTGTAGA	CVM085_Ideonella_sakaiensis_1:2125620	10
TTTGCTGTCTGAAATGAAGT	CVM085_Ideonella_sakaiensis_1:833848	23
TTTGCTGTTTCGTCCCTATA	CVM085_Ideonella_sakaiensis_1:833848	17
TTTGCTTAACTGTGTCTTTC	CVM085_Ideonella_sakaiensis_1:4384990	18	CVM085_Ideonella_sakaiensis_1_3901
TTTGCTTAAGAGAATCACAA	CVM085_Ideonella_sakaiensis_1:833848	5
TTTGCTTACACTTGGCTGAA	CVM085_Ideonella_sakaiensis_1:833848	5
TTTGCTTAGGGGTAATACGG	CVM085_Ideonella_sakaiensis_1:833848	11
TTTGCTTAGGGTTATTTGCC	CVM085_Ideonella_sakaiensis_1:833848	12
TTTGCTTCCAATAGATCTTA	CVM085_Ideonella_sakaiensis_1:3810213	126	CVM085_Ideonella_sakaiensis_1_3395
TTTGCTTGAGACGCGGCGGG	CVM085_Ideonella_sakaiensis_2:1045046	4	CVM085_Ideonella_sakaiensis_2_945
TTTGCTTGATTTGTATGCGT	CVM085_Ideonella_sakaiensis_1:2668875	192
TTTGCTTGCAGCCATGGCAG	CVM085_Ideonella_sakaiensis_1:3363127	23	CVM085_Ideonella_sakaiensis_1_2978
TTTGCTTGGCTTATTTATGG	CVM085_Ideonella_sakaiensis_1:2832516	194	CVM085_Ideonella_sakaiensis_1_2527
TTTGCTTGGTCTCTGTTAGA	CVM085_Ideonella_sakaiensis_1:1757574	65	CVM085_Ideonella_sakaiensis_1_1584
TTTGCTTGTATTTGTCTATT	CVM085_Ideonella_sakaiensis_1:4083606	4	CVM085_Ideonella_sakaiensis_1_3617
TTTGCTTTAGAAGGAGGATC	CVM085_Ideonella_sakaiensis_2:846956	36	CVM085_Ideonella_sakaiensis_2_766
TTTGCTTTCTGGCTGGACCA	CVM085_Ideonella_sakaiensis_1:833848	19
TTTGCTTTTTGACACGCGAC	CVM085_Ideonella_sakaiensis_1:833848	11
TTTGGAAAATTACTTTATTG	CVM085_Ideonella_sakaiensis_1:2791899	15
TTTGGAAACGGTTGTAATTG	CVM085_Ideonella_sakaiensis_2:855156	17	CVM085_Ideonella_sakaiensis_2_773
TTTGGAAAGTGTTAAAAGAG	CVM085_Ideonella_sakaiensis_1:833848	15
TTTGGAAATTCGTGGAGAAG	CVM085_Ideonella_sakaiensis_2:634287	13	CVM085_Ideonella_sakaiensis_2_575
TTTGGAACAAGAGGTCAGGG	CVM085_Ideonella_sakaiensis_1:833848	3
TTTGGAACAATCGGGCATGG	CVM085_Ideonella_sakaiensis_1:1765963	244	CVM085_Ideonella_sakaiensis_1_1592
TTTGGAACACTCGGCCTTCA	CVM085_Ideonella_sakaiensis_1:3271227	55
TTTGGAACACTTTATTCGGG	CVM085_Ideonella_sakaiensis_1:1831647	72	CVM085_Ideonella_sakaiensis_1_1653
TTTGGAACAGAGGATGACCT	CVM085_Ideonella_sakaiensis_2:1015031	25	CVM085_Ideonella_sakaiensis_2_909
TTTGGAACCTACACATAATG	CVM085_Ideonella_sakaiensis_1:833848	10
TTTGGAAGAGCCTGAGCTGT	CVM085_Ideonella_sakaiensis_1:486427	53	CVM085_Ideonella_sakaiensis_1_423
TTTGGAAGATGAGGGCTGAT	CVM085_Ideonella_sakaiensis_1:2907556	17	CVM085_Ideonella_sakaiensis_1_2591
TTTGGAAGCATGGAACGTGA	CVM085_Ideonella_sakaiensis_1:4508886	26	CVM085_Ideonella_sakaiensis_1_4009
TTTGGAAGGCCACAGGGCTT	CVM085_Ideonella_sakaiensis_1:833848	9
TTTGGAAGGCTCTTTTCGTG	CVM085_Ideonella_sakaiensis_1:207658	24
TTTGGAAGGGCGGGGGCAGG	CVM085_Ideonella_sakaiensis_1:3450851	12
TTTGGAAGGTGTTTGGGAAT	CVM085_Ideonella_sakaiensis_1:833848	4
TTTGGAAGTAACAAATGTTG	CVM085_Ideonella_sakaiensis_1:833848	15
TTTGGAAGTCAGTGTACAAG	CVM085_Ideonella_sakaiensis_1:833848	23
TTTGGAATAACCGACCAAGG	CVM085_Ideonella_sakaiensis_1:1616183	7	CVM085_Ideonella_sakaiensis_1_1461
TTTGGAATACTGCAAGTGTG	CVM085_Ideonella_sakaiensis_1:2816213	30	CVM085_Ideonella_sakaiensis_1_2519
TTTGGAATATGTAGCAGTAA	CVM085_Ideonella_sakaiensis_1:3517846	16	CVM085_Ideonella_sakaiensis_1_3134
TTTGGAATCGCATTGTAATG	CVM085_Ideonella_sakaiensis_1:2668380	29	CVM085_Ideonella_sakaiensis_1_2388
TTTGGAATCTTACGGGAATA	CVM085_Ideonella_sakaiensis_1:486792	37
TTTGGAATCTTCTCCCGTGG	CVM085_Ideonella_sakaiensis_1:833848	11
TTTGGAATGACACATCTGCA	CVM085_Ideonella_sakaiensis_1:3176182	43	CVM085_Ideonella_sakaiensis_1_2814
TTTGGAATGGCCGAAGGGAA	CVM085_Ideonella_sakaiensis_1:833848	13
TTTGGAATGGTAGCTTTGGG	CVM085_Ideonella_sakaiensis_1:693302	121
TTTGGAATGTCAAATCAAAG	CVM085_Ideonella_sakaiensis_1:1757970	362
TTTGGAATGTGGCATGCGGT	CVM085_Ideonella_sakaiensis_1:1748453	17
TTTGGAATTATAGTTTGGAC	CVM085_Ideonella_sakaiensis_1:4541926	11	CVM085_Ideonella_sakaiensis_1_4035
TTTGGAATTGGTAACCTTAG	CVM085_Ideonella_sakaiensis_1:2912610	18	CVM085_Ideonella_sakaiensis_1_2596
TTTGGAATTGTGAGGAGGGC	CVM085_Ideonella_sakaiensis_1:833848	11
TTTGGAATTTCTCACGAGAC	CVM085_Ideonella_sakaiensis_1:833848	11
TTTGGACAATATGTCCTGCC	CVM085_Ideonella_sakaiensis_1:833848	43
TTTGGACACTATTGGTCCAA	CVM085_Ideonella_sakaiensis_1:833848	11
TTTGGACCACCGGTTTTGGC	CVM085_Ideonella_sakaiensis_1:3393073	3	CVM085_Ideonella_sakaiensis_1_3003
TTTGGACCATGGTTGTGACT	CVM085_Ideonella_sakaiensis_1:278835	29	CVM085_Ideonella_sakaiensis_1_252
TTTGGACCCAAGTATGTGGG	CVM085_Ideonella_sakaiensis_1:1771056	16	CVM085_Ideonella_sakaiensis_1_1595
TTTGGACCCAGACAAGGCTT	CVM085_Ideonella_sakaiensis_1:666986	16	CVM085_Ideonella_sakaiensis_1_583
TTTGGACCGTAGGGGGGTAG	CVM085_Ideonella_sakaiensis_1:833848	4
TTTGGACCTTAGAGATAGAA	CVM085_Ideonella_sakaiensis_1:1749671	15	CVM085_Ideonella_sakaiensis_1_1578
TTTGGACGTCTCGAAAAGAC	CVM085_Ideonella_sakaiensis_1:833848	18
TTTGGACTAACATTTTCATG	CVM085_Ideonella_sakaiensis_1:833848	7
TTTGGACTAATCTATAGATC	CVM085_Ideonella_sakaiensis_2:119309	101
TTTGGACTAGTCAGGAGCGT	CVM085_Ideonella_sakaiensis_1:833848	29
TTTGGACTAGTGCTCGCAGG	CVM085_Ideonella_sakaiensis_1:1155629	19
TTTGGACTCGCAGCAGTGTG	CVM085_Ideonella_sakaiensis_1:150319	18	CVM085_Ideonella_sakaiensis_1_128
TTTGGACTTAATTGTGGGTA	CVM085_Ideonella_sakaiensis_1:2804031	46	CVM085_Ideonella_sakaiensis_1_2508
TTTGGACTTACTGAGACGTC	CVM085_Ideonella_sakaiensis_1:1824725	17	CVM085_Ideonella_sakaiensis_1_1648
TTTGGACTTCTTTGTAAGCA	CVM085_Ideonella_sakaiensis_1:833848	11
TTTGGACTTTTGGCAAGGAT	CVM085_Ideonella_sakaiensis_1:2568761	137	CVM085_Ideonella_sakaiensis_1_2291
TTTGGAGAGACGCTCGAGAG	CVM085_Ideonella_sakaiensis_1:176482	14
TTTGGAGATCATTGTTAAAG	CVM085_Ideonella_sakaiensis_1:4546949	3	CVM085_Ideonella_sakaiensis_1_4042
TTTGGAGCAGTCTATCTAAC	CVM085_Ideonella_sakaiensis_1:833848	15
TTTGGAGCAGTGGTAATATA	CVM085_Ideonella_sakaiensis_1:1732013	34	CVM085_Ideonella_sakaiensis_1_1562
TTTGGAGCTTTGTGGGGGAC	CVM085_Ideonella_sakaiensis_1:1814069	224	CVM085_Ideonella_sakaiensis_1_1638
TTTGGAGCTTTGTGTGGGAC	CVM085_Ideonella_sakaiensis_1:1814069	3	CVM085_Ideonella_sakaiensis_1_1638
TTTGGAGGACCACATAGGTT	CVM085_Ideonella_sakaiensis_1:3801831	34	CVM085_Ideonella_sakaiensis_1_3387
TTTGGAGTAGTCGTATTATT	CVM085_Ideonella_sakaiensis_1:833848	9
TTTGGAGTCATAGGTATCGG	CVM085_Ideonella_sakaiensis_1:610024	7	CVM085_Ideonella_sakaiensis_1_536
TTTGGAGTCCTTCTATGAAG	CVM085_Ideonella_sakaiensis_2:150801	30	CVM085_Ideonella_sakaiensis_2_139
TTTGGAGTGAGGGAATATGC	CVM085_Ideonella_sakaiensis_1:1757319	45	CVM085_Ideonella_sakaiensis_1_1584
TTTGGAGTTCCTTCCGGGCT	CVM085_Ideonella_sakaiensis_1:3630016	25	CVM085_Ideonella_sakaiensis_1_3232
TTTGGAGTTTGCGTGTTGCT	CVM085_Ideonella_sakaiensis_1:1429528	13	CVM085_Ideonella_sakaiensis_1_1291
TTTGGATAAAATACTTGGTT	CVM085_Ideonella_sakaiensis_1:2669874	3
TTTGGATAGGATGAACCCGG	CVM085_Ideonella_sakaiensis_1:833848	9
TTTGGATAGTGGCGCTCTAT	CVM085_Ideonella_sakaiensis_1:833848	8
TTTGGATAGTGGGATGACAG	CVM085_Ideonella_sakaiensis_1:1764481	54	CVM085_Ideonella_sakaiensis_1_1592
TTTGGATATTGATTAACAGA	CVM085_Ideonella_sakaiensis_1:833848	26
TTTGGATCAGGTCTCGGAAG	CVM085_Ideonella_sakaiensis_1:633399	187
TTTGGATCGAAACAGGTGCG	CVM085_Ideonella_sakaiensis_1:4657658	15
TTTGGATGAGTTTTTGCCGC	CVM085_Ideonella_sakaiensis_1:833848	22
TTTGGATGCGATTAGGAACG	CVM085_Ideonella_sakaiensis_1:833848	6
TTTGGATGCTTTGAATGGAA	CVM085_Ideonella_sakaiensis_1:3821164	25	CVM085_Ideonella_sakaiensis_1_3400
TTTGGATTCAAAGTTCGAAT	CVM085_Ideonella_sakaiensis_1:833848	9
TTTGGATTCATGCCTCTCTA	CVM085_Ideonella_sakaiensis_1:833848	19
TTTGGATTCCATGATGTATC	CVM085_Ideonella_sakaiensis_1:833848	13
TTTGGATTTAATATTCTGGG	CVM085_Ideonella_sakaiensis_1:833848	6
TTTGGATTTGTTGGGAGCAT	CVM085_Ideonella_sakaiensis_2:132000	17	CVM085_Ideonella_sakaiensis_2_126
TTTGGCAAATCTTCTTTGGA	CVM085_Ideonella_sakaiensis_1:3345419	9	CVM085_Ideonella_sakaiensis_1_2964
TTTGGCAACCGGAGCGGCTC	CVM085_Ideonella_sakaiensis_1:833848	13
TTTGGCAACTGATCTTTTCC	CVM085_Ideonella_sakaiensis_1:1757970	8
TTTGGCACACTTCCTTGGTT	CVM085_Ideonella_sakaiensis_1:833848	29
TTTGGCACATACAGCTGGGG	CVM085_Ideonella_sakaiensis_1:607531	32	CVM085_Ideonella_sakaiensis_1_534
TTTGGCACATGCATTGAAGA	CVM085_Ideonella_sakaiensis_1:830048	6	CVM085_Ideonella_sakaiensis_1_730
TTTGGCACCCAGTAAAAATT	CVM085_Ideonella_sakaiensis_1:833848	12
TTTGGCACCTTTCGTTTTTA	CVM085_Ideonella_sakaiensis_1:1764169	156	CVM085_Ideonella_sakaiensis_1_1592
TTTGGCACTGGGACATTTTC	CVM085_Ideonella_sakaiensis_1:1837960	1294	CVM085_Ideonella_sakaiensis_1_1657
TTTGGCACTTGGTCTCGTAT	CVM085_Ideonella_sakaiensis_1:130715	7	CVM085_Ideonella_sakaiensis_1_106
TTTGGCAGAATGAACTTGTA	CVM085_Ideonella_sakaiensis_1:2818208	17	CVM085_Ideonella_sakaiensis_1_2519
TTTGGCATATAATCAAATCA	CVM085_Ideonella_sakaiensis_1:2625276	20	CVM085_Ideonella_sakaiensis_1_2345
TTTGGCATATCCTCGTGTAA	CVM085_Ideonella_sakaiensis_2:681733	17	CVM085_Ideonella_sakaiensis_2_616
TTTGGCATGAATGCAGCACT	CVM085_Ideonella_sakaiensis_1:1138039	13
TTTGGCATGCTTAATCTTGG	CVM085_Ideonella_sakaiensis_2:867994	42
TTTGGCATTCCTTACCTACA	CVM085_Ideonella_sakaiensis_1:833848	6
TTTGGCATTTCGTAGTCGTG	CVM085_Ideonella_sakaiensis_1:833848	14
TTTGGCATTTGAGGTTAGCT	CVM085_Ideonella_sakaiensis_1:833848	12
TTTGGCCACCATCCCGAGGA	CVM085_Ideonella_sakaiensis_1:833848	12
TTTGGCCAGCTAAACTGTAG	CVM085_Ideonella_sakaiensis_2:136308	75
TTTGGCCATCTCTAAATTTT	CVM085_Ideonella_sakaiensis_1:833848	3
TTTGGCCCACATTGTGTTCG	CVM085_Ideonella_sakaiensis_1:4623545	11	CVM085_Ideonella_sakaiensis_1_4106
TTTGGCCCAGGGTGCTCACT	CVM085_Ideonella_sakaiensis_1:1760200	13	CVM085_Ideonella_sakaiensis_1_1587
TTTGGCCCTAACCCGGAATG	CVM085_Ideonella_sakaiensis_2:701413	26
TTTGGCCCTATACATACTTA	CVM085_Ideonella_sakaiensis_1:609790	16	CVM085_Ideonella_sakaiensis_1_536
TTTGGCCCTATACATCGAAG	CVM085_Ideonella_sakaiensis_1:2720852	3
TTTGGCCCTATGAGCGTGAC	CVM085_Ideonella_sakaiensis_2:267918	12	CVM085_Ideonella_sakaiensis_2_236
TTTGGCCCTGGGACATTTTC	CVM085_Ideonella_sakaiensis_1:1837960	3	CVM085_Ideonella_sakaiensis_1_1657
TTTGGCCGACAGGGAAGGGC	CVM085_Ideonella_sakaiensis_1:3268989	13	CVM085_Ideonella_sakaiensis_1_2903
TTTGGCCGCGTCATGAGAGA	CVM085_Ideonella_sakaiensis_1:1836295	16	CVM085_Ideonella_sakaiensis_1_1655
TTTGGCCTTAAAATAAATAA	CVM085_Ideonella_sakaiensis_1:833848	12
TTTGGCCTTAAGGTTAATAA	CVM085_Ideonella_sakaiensis_1:3004402	5	CVM085_Ideonella_sakaiensis_1_2667
TTTGGCGCAGACTGTTGGTT	CVM085_Ideonella_sakaiensis_2:135509	21	CVM085_Ideonella_sakaiensis_2_127
TTTGGCGGACTTGCGTGTAG	CVM085_Ideonella_sakaiensis_1:1122749	245	CVM085_Ideonella_sakaiensis_1_1011
TTTGGCGTGGTTCTGCACTA	CVM085_Ideonella_sakaiensis_1:833848	10
TTTGGCGTTACTGTCTAAGG	CVM085_Ideonella_sakaiensis_1:833848	11
TTTGGCTAACTCCTGGTCGG	CVM085_Ideonella_sakaiensis_1:272647	96	CVM085_Ideonella_sakaiensis_1_245
TTTGGCTACGCACGCTGGAT	CVM085_Ideonella_sakaiensis_1:1930965	46
TTTGGCTATCCTGTCCCTCT	CVM085_Ideonella_sakaiensis_1:833848	17
TTTGGCTCACGGCTACAGGA	CVM085_Ideonella_sakaiensis_1:833848	12
TTTGGCTCCGAATTTGCTAG	CVM085_Ideonella_sakaiensis_2:1101773	26	CVM085_Ideonella_sakaiensis_2_997
TTTGGCTCGGTATAAAGTAT	CVM085_Ideonella_sakaiensis_1:833848	3
TTTGGCTCTCAGTGCCAACC	CVM085_Ideonella_sakaiensis_1:3851433	101
TTTGGCTGCTCAACAACACG	CVM085_Ideonella_sakaiensis_1:358011	46	CVM085_Ideonella_sakaiensis_1_320
TTTGGCTGGGTCAAACAGTA	CVM085_Ideonella_sakaiensis_2:818755	41	CVM085_Ideonella_sakaiensis_2_749
TTTGGCTGGTTTACGCATGG	CVM085_Ideonella_sakaiensis_1:589527	16	CVM085_Ideonella_sakaiensis_1_518
TTTGGCTTCTTATCGGGTGG	CVM085_Ideonella_sakaiensis_1:1889989	10
TTTGGCTTGGGGCCCGGGGG	CVM085_Ideonella_sakaiensis_1:476152	8	CVM085_Ideonella_sakaiensis_1_415
TTTGGGAAGGGTACCACCTT	CVM085_Ideonella_sakaiensis_1:833848	6
TTTGGGAATACATGATTACT	CVM085_Ideonella_sakaiensis_1:1382138	22	CVM085_Ideonella_sakaiensis_1_1246
TTTGGGAATCATTAATATAG	CVM085_Ideonella_sakaiensis_1:3224886	9	CVM085_Ideonella_sakaiensis_1_2859
TTTGGGAATTGCATCTTGAG	CVM085_Ideonella_sakaiensis_1:4359994	10
TTTGGGACACAGGTTATGAC	CVM085_Ideonella_sakaiensis_1:541327	15	CVM085_Ideonella_sakaiensis_1_473
TTTGGGACCGATGTGGATAG	CVM085_Ideonella_sakaiensis_1:1662094	48	CVM085_Ideonella_sakaiensis_1_1501
TTTGGGACTACACGTAGGCA	CVM085_Ideonella_sakaiensis_1:1836292	3	CVM085_Ideonella_sakaiensis_1_1655
TTTGGGAGGACGTCCCTCGG	CVM085_Ideonella_sakaiensis_1:745460	11
TTTGGGAGGGAGACTGGCGC	CVM085_Ideonella_sakaiensis_2:525221	20	CVM085_Ideonella_sakaiensis_2_480
TTTGGGAGTATAGGGTGATC	CVM085_Ideonella_sakaiensis_1:2456721	10	CVM085_Ideonella_sakaiensis_1_2198
TTTGGGAGTCATTCATATAT	CVM085_Ideonella_sakaiensis_1:833848	16
TTTGGGATACTCCGATGCAG	CVM085_Ideonella_sakaiensis_1:833848	24
TTTGGGATATTGACCCAACT	CVM085_Ideonella_sakaiensis_1:1131552	11	CVM085_Ideonella_sakaiensis_1_1018
TTTGGGATGTCGTAAGATTA	CVM085_Ideonella_sakaiensis_1:833848	8
TTTGGGATTTAGTATCAATG	CVM085_Ideonella_sakaiensis_1:1825946	111
TTTGGGCAGTTACCTATTCG	CVM085_Ideonella_sakaiensis_1:833848	10
TTTGGGCCCGTGCCGTAATG	CVM085_Ideonella_sakaiensis_1:1317012	21	CVM085_Ideonella_sakaiensis_1_1186
TTTGGGCGATTAGGTATTAT	CVM085_Ideonella_sakaiensis_1:4200035	5	CVM085_Ideonella_sakaiensis_1_3723
TTTGGGCGCTGCCAGGAGAC	CVM085_Ideonella_sakaiensis_1:2368057	9	CVM085_Ideonella_sakaiensis_1_2108
TTTGGGGAAGGCGCTTGTAT	CVM085_Ideonella_sakaiensis_1:3746974	29	CVM085_Ideonella_sakaiensis_1_3342
TTTGGGGAGGGCCGCACGAC	CVM085_Ideonella_sakaiensis_1:833848	19
TTTGGGGAGTATGGATGTTA	CVM085_Ideonella_sakaiensis_1:4654827	11	CVM085_Ideonella_sakaiensis_1_4133
TTTGGGGCCAACATAAGTTC	CVM085_Ideonella_sakaiensis_1:4560979	23	CVM085_Ideonella_sakaiensis_1_4052
TTTGGGGCCTATAGCAAATG	CVM085_Ideonella_sakaiensis_2:317849	39	CVM085_Ideonella_sakaiensis_2_281
TTTGGGGGAGATGTATCATA	CVM085_Ideonella_sakaiensis_2:1026628	11	CVM085_Ideonella_sakaiensis_2_920
TTTGGGGGATTAGGTGGACG	CVM085_Ideonella_sakaiensis_2:895490	7	CVM085_Ideonella_sakaiensis_2_805
TTTGGGGGCGAGCATGCGTG	CVM085_Ideonella_sakaiensis_2:249167	17	CVM085_Ideonella_sakaiensis_2_220
TTTGGGGTACGTATATGGTG	CVM085_Ideonella_sakaiensis_1:4452763	9	CVM085_Ideonella_sakaiensis_1_3958
TTTGGGGTATATGGAGAATG	CVM085_Ideonella_sakaiensis_1:701631	19	CVM085_Ideonella_sakaiensis_1_611
TTTGGGGTATTATTGCGTGT	CVM085_Ideonella_sakaiensis_2:300087	21	CVM085_Ideonella_sakaiensis_2_265
TTTGGGGTTACAAAAGTCAT	CVM085_Ideonella_sakaiensis_1:2574048	6	CVM085_Ideonella_sakaiensis_1_2295
TTTGGGTAGAGAAGGAGTAA	CVM085_Ideonella_sakaiensis_1:4527707	4	CVM085_Ideonella_sakaiensis_1_4020
TTTGGGTAGAGCAGGAGTAA	CVM085_Ideonella_sakaiensis_1:4527707	1641	CVM085_Ideonella_sakaiensis_1_4020
TTTGGGTAGAGCAGGAGTAC	CVM085_Ideonella_sakaiensis_1:4527707	4	CVM085_Ideonella_sakaiensis_1_4020
TTTGGGTAGAGCATGAGTAA	CVM085_Ideonella_sakaiensis_1:4527707	8	CVM085_Ideonella_sakaiensis_1_4020
TTTGGGTAGAGCCGGAGTAA	CVM085_Ideonella_sakaiensis_1:4527707	3	CVM085_Ideonella_sakaiensis_1_4020
TTTGGGTATAGCAGGAGTAA	CVM085_Ideonella_sakaiensis_1:4527707	8	CVM085_Ideonella_sakaiensis_1_4020
TTTGGGTATTACCATGGCGT	CVM085_Ideonella_sakaiensis_1:548460	243
TTTGGGTCGAGCAGGAGTAA	CVM085_Ideonella_sakaiensis_1:4527707	3	CVM085_Ideonella_sakaiensis_1_4020
TTTGGGTCTGTACGTGGGAT	CVM085_Ideonella_sakaiensis_2:723717	49
TTTGGGTCTTAGGAAAACTA	CVM085_Ideonella_sakaiensis_1:833848	10
TTTGGGTGCTGCTGTAATCC	CVM085_Ideonella_sakaiensis_1:553998	20
TTTGGGTGGACACGAGATTT	CVM085_Ideonella_sakaiensis_2:139340	211	CVM085_Ideonella_sakaiensis_2_129
TTTGGGTTGATATGGGCGGT	CVM085_Ideonella_sakaiensis_1:833848	25
TTTGGGTTTAAATTCGCTTA	CVM085_Ideonella_sakaiensis_2:116996	53	CVM085_Ideonella_sakaiensis_2_117
TTTGGTAAACGAAACTAAGA	CVM085_Ideonella_sakaiensis_1:833848	12
TTTGGTAACAGTATGGTGCC	CVM085_Ideonella_sakaiensis_1:833848	12
TTTGGTAACATTAAATCTAC	CVM085_Ideonella_sakaiensis_1:2608210	17	CVM085_Ideonella_sakaiensis_1_2328
TTTGGTAACCCGGAGCATTG	CVM085_Ideonella_sakaiensis_1:2606341	23	CVM085_Ideonella_sakaiensis_1_2327
TTTGGTAAGGATCGAATACT	CVM085_Ideonella_sakaiensis_2:701416	292
TTTGGTAAGGTAGATAGGGT	CVM085_Ideonella_sakaiensis_2:151623	9	CVM085_Ideonella_sakaiensis_2_139
TTTGGTAAGTACACTCGACC	CVM085_Ideonella_sakaiensis_2:1080191	26	CVM085_Ideonella_sakaiensis_2_977
TTTGGTACACAACGGACGGT	CVM085_Ideonella_sakaiensis_1:833848	36
TTTGGTACTATTCTCTAGTT	CVM085_Ideonella_sakaiensis_1:692169	3
TTTGGTACTATTCTCTCGTT	CVM085_Ideonella_sakaiensis_1:692169	2248
TTTGGTACTATTCTCTCTTT	CVM085_Ideonella_sakaiensis_1:692169	3
TTTGGTACTCCTGTCCCAGG	CVM085_Ideonella_sakaiensis_1:833848	18
TTTGGTACTCTTATTTATAC	CVM085_Ideonella_sakaiensis_1:1378671	28	CVM085_Ideonella_sakaiensis_1_1244
TTTGGTACTCTTCTCTCGTT	CVM085_Ideonella_sakaiensis_1:692169	5
TTTGGTACTTGGTTCCTTGC	CVM085_Ideonella_sakaiensis_1:833848	8
TTTGGTAGCCTTAATTCTGC	CVM085_Ideonella_sakaiensis_2:806828	12	CVM085_Ideonella_sakaiensis_2_738
TTTGGTAGGACTTGGGTGGG	CVM085_Ideonella_sakaiensis_1:833848	5
TTTGGTAGGTGCCATGTAGA	CVM085_Ideonella_sakaiensis_1:4601283	100	CVM085_Ideonella_sakaiensis_1_4086
TTTGGTAGTTGATACGTATC	CVM085_Ideonella_sakaiensis_1:4060805	33	CVM085_Ideonella_sakaiensis_1_3597
TTTGGTATAAACTTGGGTGG	CVM085_Ideonella_sakaiensis_1:833848	11
TTTGGTATCCAAACGATTCG	CVM085_Ideonella_sakaiensis_1:3932733	46	CVM085_Ideonella_sakaiensis_1_3503
TTTGGTATCTCTAGTATTAA	CVM085_Ideonella_sakaiensis_1:833848	18
TTTGGTATGACACTGTGATA	CVM085_Ideonella_sakaiensis_1:3273449	45
TTTGGTATGCCGGGCGGTAA	CVM085_Ideonella_sakaiensis_1:851293	15
TTTGGTATTGAGTGTAGAGA	CVM085_Ideonella_sakaiensis_1:4057250	14
TTTGGTCAAATGACTTTAGT	CVM085_Ideonella_sakaiensis_1:1213629	68	CVM085_Ideonella_sakaiensis_1_1098
TTTGGTCACTGGATGTAACG	CVM085_Ideonella_sakaiensis_1:460966	8	CVM085_Ideonella_sakaiensis_1_401
TTTGGTCAGATCATCGCGAC	CVM085_Ideonella_sakaiensis_2:133767	56	CVM085_Ideonella_sakaiensis_2_127
TTTGGTCAGCTAGGTATTAA	CVM085_Ideonella_sakaiensis_1:1751353	16	CVM085_Ideonella_sakaiensis_1_1579
TTTGGTCAGTTAAATTAAAA	CVM085_Ideonella_sakaiensis_1:4071521	23	CVM085_Ideonella_sakaiensis_1_3607
TTTGGTCCACGCGCGATGTT	CVM085_Ideonella_sakaiensis_1:1378995	20	CVM085_Ideonella_sakaiensis_1_1244
TTTGGTCCATGGGCAATTCT	CVM085_Ideonella_sakaiensis_2:1045648	42
TTTGGTCCCTTCGCACGGCC	CVM085_Ideonella_sakaiensis_2:151943	13
TTTGGTCCGTGCCCTGAAAT	CVM085_Ideonella_sakaiensis_1:833848	9
TTTGGTCCTAAACTGAGGAA	CVM085_Ideonella_sakaiensis_2:151943	14
TTTGGTCCTATATGTTGCTG	CVM085_Ideonella_sakaiensis_1:4611526	19	CVM085_Ideonella_sakaiensis_1_4096
TTTGGTCGATACATTCTAAT	CVM085_Ideonella_sakaiensis_2:696976	21
TTTGGTCGATTGGATTGGAA	CVM085_Ideonella_sakaiensis_1:3669854	59	CVM085_Ideonella_sakaiensis_1_3272
TTTGGTCTAATAGCAGCACA	CVM085_Ideonella_sakaiensis_1:277655	9
TTTGGTCTCGCTGGGCATAT	CVM085_Ideonella_sakaiensis_1:833848	21
TTTGGTCTTTGTAGTACCAT	CVM085_Ideonella_sakaiensis_1:833848	59
TTTGGTGAAAGTCAGCGGAT	CVM085_Ideonella_sakaiensis_1:833848	19
TTTGGTGAGTGTCTATCAAT	CVM085_Ideonella_sakaiensis_1:1297450	19
TTTGGTGATGCCGTGCGTCA	CVM085_Ideonella_sakaiensis_2:164321	7	CVM085_Ideonella_sakaiensis_2_149
TTTGGTGCAAGGACGTCACG	CVM085_Ideonella_sakaiensis_1:833848	9
TTTGGTGCTCTGTTAGCCAA	CVM085_Ideonella_sakaiensis_1:833848	19
TTTGGTGGTACGATTTTGGT	CVM085_Ideonella_sakaiensis_1:1782545	13	CVM085_Ideonella_sakaiensis_1_1605
TTTGGTGGTTTGTCTAGGTA	CVM085_Ideonella_sakaiensis_1:833848	3
TTTGGTGTAATTCGAATTGT	CVM085_Ideonella_sakaiensis_1:833848	34
TTTGGTGTAATTCTCGTTAT	CVM085_Ideonella_sakaiensis_1:1138637	423	CVM085_Ideonella_sakaiensis_1_1022
TTTGGTGTAATTCTCGTTCT	CVM085_Ideonella_sakaiensis_1:1138637	5	CVM085_Ideonella_sakaiensis_1_1022
TTTGGTGTATTCGGAAACTA	CVM085_Ideonella_sakaiensis_1:833848	14
TTTGGTGTGGGCTAAAGATA	CVM085_Ideonella_sakaiensis_1:3450617	27
TTTGGTGTTAAAGCGGTAGG	CVM085_Ideonella_sakaiensis_2:157459	56	CVM085_Ideonella_sakaiensis_2_144
TTTGGTGTTTATAATCGGCG	CVM085_Ideonella_sakaiensis_1:833848	13
TTTGGTTAACAGAGGTGAAA	CVM085_Ideonella_sakaiensis_1:4606475	46
TTTGGTTAATATTACCATTT	CVM085_Ideonella_sakaiensis_1:778887	24	CVM085_Ideonella_sakaiensis_1_675
TTTGGTTAATTGTTGAAGGA	CVM085_Ideonella_sakaiensis_1:2787882	512	CVM085_Ideonella_sakaiensis_1_2494
TTTGGTTAGGGGACCAATGT	CVM085_Ideonella_sakaiensis_1:1826514	8	CVM085_Ideonella_sakaiensis_1_1649
TTTGGTTAGTGCTTAGGATC	CVM085_Ideonella_sakaiensis_1:833848	30
TTTGGTTCAATCTAGTCTCG	CVM085_Ideonella_sakaiensis_1:485323	17	CVM085_Ideonella_sakaiensis_1_423
TTTGGTTCCAAGTTTCGACA	CVM085_Ideonella_sakaiensis_1:2282831	25	CVM085_Ideonella_sakaiensis_1_2036
TTTGGTTCGCTATTTTACGT	CVM085_Ideonella_sakaiensis_1:2880246	44	CVM085_Ideonella_sakaiensis_1_2564
TTTGGTTGAACTTAAAGTGT	CVM085_Ideonella_sakaiensis_1:833848	10
TTTGGTTGGCATTTTGGACC	CVM085_Ideonella_sakaiensis_2:902093	31	CVM085_Ideonella_sakaiensis_2_808
TTTGGTTTCATGGAGCTGTA	CVM085_Ideonella_sakaiensis_1:664812	53
TTTGGTTTGCTAGGAGGGAA	CVM085_Ideonella_sakaiensis_2:826952	70	CVM085_Ideonella_sakaiensis_2_755
TTTGGTTTGGGCCATTAAGC	CVM085_Ideonella_sakaiensis_1:3772365	70
TTTGGTTTGGGGCCCGGGGG	CVM085_Ideonella_sakaiensis_1:476152	3	CVM085_Ideonella_sakaiensis_1_415
TTTGGTTTGTATTAAGAAGC	CVM085_Ideonella_sakaiensis_1:859119	40	CVM085_Ideonella_sakaiensis_1_763
TTTGGTTTTCTAGTCTTGGG	CVM085_Ideonella_sakaiensis_1:833848	13
TTTGGTTTTGTGCTGTTTAG	CVM085_Ideonella_sakaiensis_2:224614	114	CVM085_Ideonella_sakaiensis_2_199
TTTGGTTTTTCTGTGGACAA	CVM085_Ideonella_sakaiensis_1:327577	9	CVM085_Ideonella_sakaiensis_1_292
TTTGGTTTTTGTCATTTAGG	CVM085_Ideonella_sakaiensis_1:833848	16
TTTGTAAAAACTGCGATACA	CVM085_Ideonella_sakaiensis_1:487711	84	CVM085_Ideonella_sakaiensis_1_424
TTTGTAAAACAGTGGCTCGA	CVM085_Ideonella_sakaiensis_1:4558050	10
TTTGTAAAACCAATGAGTGA	CVM085_Ideonella_sakaiensis_1:929899	28	CVM085_Ideonella_sakaiensis_1_825
TTTGTAAAAGGGATGTTTGG	CVM085_Ideonella_sakaiensis_1:737761	22	CVM085_Ideonella_sakaiensis_1_642
TTTGTAAAATAGGGAATTTA	CVM085_Ideonella_sakaiensis_1:1626596	11	CVM085_Ideonella_sakaiensis_1_1471
TTTGTAAACATAAATAACTG	CVM085_Ideonella_sakaiensis_1:429116	11	CVM085_Ideonella_sakaiensis_1_378
TTTGTAAACCAAGATTGTAC	CVM085_Ideonella_sakaiensis_1:3208096	11	CVM085_Ideonella_sakaiensis_1_2843
TTTGTAAACTCATCGAATGC	CVM085_Ideonella_sakaiensis_1:833848	50
TTTGTAAAGTTTAACAGTCA	CVM085_Ideonella_sakaiensis_1:1383190	7
TTTGTAAATCAAAATCTGAG	CVM085_Ideonella_sakaiensis_1:196479	51
TTTGTAAATTCAACCAATTA	CVM085_Ideonella_sakaiensis_1:2807774	9	CVM085_Ideonella_sakaiensis_1_2513
TTTGTAACAAAGGGGTAGAT	CVM085_Ideonella_sakaiensis_1:833848	18
TTTGTAACACGAATGGTCTT	CVM085_Ideonella_sakaiensis_1:157374	51	CVM085_Ideonella_sakaiensis_1_133
TTTGTAACATAAATCATAAT	CVM085_Ideonella_sakaiensis_1:778887	3	CVM085_Ideonella_sakaiensis_1_675
TTTGTAACATCCAAACTATG	CVM085_Ideonella_sakaiensis_1:487231	14	CVM085_Ideonella_sakaiensis_1_424
TTTGTAACATCGGTCGGGAG	CVM085_Ideonella_sakaiensis_1:2429841	27	CVM085_Ideonella_sakaiensis_1_2174
TTTGTAACATTGGGGCAGGT	CVM085_Ideonella_sakaiensis_1:903459	18
TTTGTAACCGTAGACGCGGA	CVM085_Ideonella_sakaiensis_2:796375	3
TTTGTAACCTAAATCATAAT	CVM085_Ideonella_sakaiensis_1:778887	1697	CVM085_Ideonella_sakaiensis_1_675
TTTGTAACCTCCTCATTGTC	CVM085_Ideonella_sakaiensis_1:2574716	17	CVM085_Ideonella_sakaiensis_1_2296
TTTGTAACGTGTCCGCTGTA	CVM085_Ideonella_sakaiensis_2:134050	66	CVM085_Ideonella_sakaiensis_2_127
TTTGTAACTACGACGGGATG	CVM085_Ideonella_sakaiensis_1:745463	106
TTTGTAACTTGTGCGTACGG	CVM085_Ideonella_sakaiensis_1:2805363	3	CVM085_Ideonella_sakaiensis_1_2509
TTTGTAACTTTTTTGAAAAA	CVM085_Ideonella_sakaiensis_1:1302602	56
TTTGTAAGATTGGGGTCTAG	CVM085_Ideonella_sakaiensis_1:833848	5
TTTGTAAGCAACAGGAATGA	CVM085_Ideonella_sakaiensis_2:433569	25
TTTGTAAGGCATGACGAGAA	CVM085_Ideonella_sakaiensis_2:902339	4	CVM085_Ideonella_sakaiensis_2_808
TTTGTAAGGTGATGAGCCGT	CVM085_Ideonella_sakaiensis_1:833848	8
TTTGTAAGGTGTTTCAAGGG	CVM085_Ideonella_sakaiensis_2:139625	74	CVM085_Ideonella_sakaiensis_2_129
TTTGTAAGTAATGTCGGATA	CVM085_Ideonella_sakaiensis_1:833848	8
TTTGTAAGTCAAGGAGCCCG	CVM085_Ideonella_sakaiensis_2:847112	58
TTTGTAAGTCGTGGAAGCTG	CVM085_Ideonella_sakaiensis_1:3467940	20	CVM085_Ideonella_sakaiensis_1_3067
TTTGTAAGTTTTAAATAACT	CVM085_Ideonella_sakaiensis_1:3573710	273	CVM085_Ideonella_sakaiensis_1_3181
TTTGTAATAAAAGCGATCAC	CVM085_Ideonella_sakaiensis_1:833848	5
TTTGTAATAACATACGGCAA	CVM085_Ideonella_sakaiensis_1:901219	18	CVM085_Ideonella_sakaiensis_1_801
TTTGTAATAGCATGATACGA	CVM085_Ideonella_sakaiensis_2:494535	19	CVM085_Ideonella_sakaiensis_2_448
TTTGTAATATCGCTTTTAGT	CVM085_Ideonella_sakaiensis_1:3676112	29	CVM085_Ideonella_sakaiensis_1_3278
TTTGTAATATTATTAGACAA	CVM085_Ideonella_sakaiensis_1:2158446	9	CVM085_Ideonella_sakaiensis_1_1937
TTTGTAATCTGGACACGATT	CVM085_Ideonella_sakaiensis_1:701328	24	CVM085_Ideonella_sakaiensis_1_611
TTTGTAATGTGTCATAAGTA	CVM085_Ideonella_sakaiensis_1:4060922	19
TTTGTAATTATACATTATGG	CVM085_Ideonella_sakaiensis_1:1144630	3	CVM085_Ideonella_sakaiensis_1_1026
TTTGTAATTATCCCAAATGT	CVM085_Ideonella_sakaiensis_1:833848	9
TTTGTAATTCTATAGAATAT	CVM085_Ideonella_sakaiensis_1:833848	12
TTTGTAATTGAAGGGTGGAG	CVM085_Ideonella_sakaiensis_1:3782120	1098	CVM085_Ideonella_sakaiensis_1_3371
TTTGTAATTGAAGGGTGGAT	CVM085_Ideonella_sakaiensis_1:3782120	3	CVM085_Ideonella_sakaiensis_1_3371
TTTGTAATTGAATGGTGGAG	CVM085_Ideonella_sakaiensis_1:3782120	4	CVM085_Ideonella_sakaiensis_1_3371
TTTGTAATTGAGAGTTCGTG	CVM085_Ideonella_sakaiensis_1:4548271	11	CVM085_Ideonella_sakaiensis_1_4043
TTTGTAATTTCGGATTCTTC	CVM085_Ideonella_sakaiensis_1:1831050	16	CVM085_Ideonella_sakaiensis_1_1652
TTTGTAATTTGCGTGAAATT	CVM085_Ideonella_sakaiensis_1:4530014	112	CVM085_Ideonella_sakaiensis_1_4023
TTTGTAATTTGGTGGGTGGG	CVM085_Ideonella_sakaiensis_1:324709	10	CVM085_Ideonella_sakaiensis_1_288
TTTGTAATTTTTGAGGAGTA	CVM085_Ideonella_sakaiensis_1:833848	10
TTTGTACAATGTGTTGATGG	CVM085_Ideonella_sakaiensis_2:157738	176	CVM085_Ideonella_sakaiensis_2_144
TTTGTACACTAATGCTAATG	CVM085_Ideonella_sakaiensis_1:3736834	16	CVM085_Ideonella_sakaiensis_1_3332
TTTGTACAGTGAATATAGTC	CVM085_Ideonella_sakaiensis_1:3908873	7	CVM085_Ideonella_sakaiensis_1_3480
TTTGTACATCTCGTGCGGGT	CVM085_Ideonella_sakaiensis_1:2187247	15	CVM085_Ideonella_sakaiensis_1_1967
TTTGTACCACAGTTCTTCAA	CVM085_Ideonella_sakaiensis_1:1239586	62	CVM085_Ideonella_sakaiensis_1_1122
TTTGTACCACATGGAGGGAG	CVM085_Ideonella_sakaiensis_2:165527	4	CVM085_Ideonella_sakaiensis_2_151
TTTGTACCATAATGTGTGGC	CVM085_Ideonella_sakaiensis_1:833848	14
TTTGTACCCTAATTGGAGGT	CVM085_Ideonella_sakaiensis_1:833848	6
TTTGTACCGCTTTGGTTTTC	CVM085_Ideonella_sakaiensis_1:465481	209	CVM085_Ideonella_sakaiensis_1_405
TTTGTACCTACTGTCATACT	CVM085_Ideonella_sakaiensis_2:280756	28	CVM085_Ideonella_sakaiensis_2_245
TTTGTACCTGCATCATGAAC	CVM085_Ideonella_sakaiensis_1:43942	4
TTTGTACGCCGGGTGAGCAC	CVM085_Ideonella_sakaiensis_1:3669770	47	CVM085_Ideonella_sakaiensis_1_3272
TTTGTACGCGCATTGCTGCG	CVM085_Ideonella_sakaiensis_1:833848	6
TTTGTACGCGTATTACATGC	CVM085_Ideonella_sakaiensis_2:494532	7	CVM085_Ideonella_sakaiensis_2_448
TTTGTACGGCGATGAGCCGT	CVM085_Ideonella_sakaiensis_1:833848	3
TTTGTACGGTGATGAGCAGT	CVM085_Ideonella_sakaiensis_1:833848	3
TTTGTACGGTGATGAGCCGT	CVM085_Ideonella_sakaiensis_1:833848	1800
TTTGTACGGTGATGAGCCTT	CVM085_Ideonella_sakaiensis_1:833848	3
TTTGTACGTGTCACTTGTAG	CVM085_Ideonella_sakaiensis_1:2027659	41	CVM085_Ideonella_sakaiensis_1_1821
TTTGTACTAAAATGAATGCC	CVM085_Ideonella_sakaiensis_1:2691291	189	CVM085_Ideonella_sakaiensis_1_2409
TTTGTACTACTCCGGCTTCT	CVM085_Ideonella_sakaiensis_1:833848	20
TTTGTACTCAAATGAATGCC	CVM085_Ideonella_sakaiensis_1:2691291	3	CVM085_Ideonella_sakaiensis_1_2409
TTTGTACTCGGAATCCGGCA	CVM085_Ideonella_sakaiensis_1:833848	7
TTTGTACTGTAGGGCGGACT	CVM085_Ideonella_sakaiensis_1:4523402	26	CVM085_Ideonella_sakaiensis_1_4016
TTTGTACTGTTGGTTCGACT	CVM085_Ideonella_sakaiensis_1:53644	3	CVM085_Ideonella_sakaiensis_1_51
TTTGTACTTGGATTTCGGTA	CVM085_Ideonella_sakaiensis_1:833848	24
TTTGTACTTGGCAGATTCTT	CVM085_Ideonella_sakaiensis_1:3333155	8
TTTGTACTTGTGTTTCTGCG	CVM085_Ideonella_sakaiensis_1:4047628	26	CVM085_Ideonella_sakaiensis_1_3587
TTTGTACTTTAACGATAATA	CVM085_Ideonella_sakaiensis_2:121025	5
TTTGTACTTTACACGGTCAT	CVM085_Ideonella_sakaiensis_1:778971	249	CVM085_Ideonella_sakaiensis_1_675
TTTGTACTTTATGTTGATTT	CVM085_Ideonella_sakaiensis_1:833848	11
TTTGTACTTTTATCGGGTAT	CVM085_Ideonella_sakaiensis_2:117128	184	CVM085_Ideonella_sakaiensis_2_117
TTTGTAGAATTCGAATACCA	CVM085_Ideonella_sakaiensis_2:960005	30
TTTGTAGACTCAATTGTGTG	CVM085_Ideonella_sakaiensis_1:833848	14
TTTGTAGAGGGAATTATGAA	CVM085_Ideonella_sakaiensis_1:3574427	31	CVM085_Ideonella_sakaiensis_1_3181
TTTGTAGATTAACGGCATGC	CVM085_Ideonella_sakaiensis_1:833848	11
TTTGTAGCACATTTCCGACA	CVM085_Ideonella_sakaiensis_1:4441552	22
TTTGTAGCACTCACTAAGCA	CVM085_Ideonella_sakaiensis_1:1130666	22	CVM085_Ideonella_sakaiensis_1_1017
TTTGTAGCCAAAACTGAGAC	CVM085_Ideonella_sakaiensis_1:2688509	30	CVM085_Ideonella_sakaiensis_1_2407
TTTGTAGCCAATGTTTTCGG	CVM085_Ideonella_sakaiensis_1:4111157	15	CVM085_Ideonella_sakaiensis_1_3642
TTTGTAGCCAGTTGCTGAGA	CVM085_Ideonella_sakaiensis_2:1253437	17
TTTGTAGCTCCTCCTAACTG	CVM085_Ideonella_sakaiensis_1:1378292	85
TTTGTAGCTTCGGATGTTTA	CVM085_Ideonella_sakaiensis_1:4056817	24	CVM085_Ideonella_sakaiensis_1_3595
TTTGTAGGGAAATTCTATGC	CVM085_Ideonella_sakaiensis_1:2699357	12
TTTGTAGGGCTTTGGGAATG	CVM085_Ideonella_sakaiensis_1:4114469	12	CVM085_Ideonella_sakaiensis_1_3645
TTTGTAGGTCGAATGAACAA	CVM085_Ideonella_sakaiensis_1:833848	12
TTTGTAGGTTAGCTATTGAA	CVM085_Ideonella_sakaiensis_1:692169	9
TTTGTAGGTTTCCGGGCGCG	CVM085_Ideonella_sakaiensis_3:100075	14	CVM085_Ideonella_sakaiensis_3_101
TTTGTAGTAGAAGTAAGGGA	CVM085_Ideonella_sakaiensis_2:1150336	41	CVM085_Ideonella_sakaiensis_2_1041
TTTGTAGTAGGATTGCTTGC	CVM085_Ideonella_sakaiensis_1:1317012	10	CVM085_Ideonella_sakaiensis_1_1186
TTTGTAGTATACAGTCTAAA	CVM085_Ideonella_sakaiensis_1:762781	30	CVM085_Ideonella_sakaiensis_1_664
TTTGTAGTATGCTGGATTGG	CVM085_Ideonella_sakaiensis_3:91859	16
TTTGTAGTTGAAGTTCGGAT	CVM085_Ideonella_sakaiensis_2:145821	36
TTTGTATAAATGCGCTGGGG	CVM085_Ideonella_sakaiensis_1:833848	7
TTTGTATACGGTTAGTTGTT	CVM085_Ideonella_sakaiensis_2:1203700	42	CVM085_Ideonella_sakaiensis_2_1087
TTTGTATACTAATAATGCCC	CVM085_Ideonella_sakaiensis_1:4231394	15	CVM085_Ideonella_sakaiensis_1_3752
TTTGTATAGTATATTAACAG	CVM085_Ideonella_sakaiensis_1:4197822	24
TTTGTATAGTATCGGGTGAG	CVM085_Ideonella_sakaiensis_1:833848	7
TTTGTATAGTGTACAACATA	CVM085_Ideonella_sakaiensis_1:3328959	48	CVM085_Ideonella_sakaiensis_1_2949
TTTGTATATACATTGCGCGT	CVM085_Ideonella_sakaiensis_1:874873	43	CVM085_Ideonella_sakaiensis_1_779
TTTGTATATATCCCACGTCG	CVM085_Ideonella_sakaiensis_1:4623536	71	CVM085_Ideonella_sakaiensis_1_4106
TTTGTATATATGGGCCCCCG	CVM085_Ideonella_sakaiensis_1:833848	20
TTTGTATATCACATAAGTTT	CVM085_Ideonella_sakaiensis_1:485473	10	CVM085_Ideonella_sakaiensis_1_423
TTTGTATCACATGCGAGGCT	CVM085_Ideonella_sakaiensis_1:2690487	28	CVM085_Ideonella_sakaiensis_1_2409
TTTGTATCACGGGCGGTTTG	CVM085_Ideonella_sakaiensis_2:150559	55
TTTGTATCACTTTTCGATGT	CVM085_Ideonella_sakaiensis_1:3423489	24	CVM085_Ideonella_sakaiensis_1_3027
TTTGTATCAGGCAAGTAGAA	CVM085_Ideonella_sakaiensis_2:352068	57	CVM085_Ideonella_sakaiensis_2_310
TTTGTATCCATGAGTACCGA	CVM085_Ideonella_sakaiensis_1:833848	14
TTTGTATCCCAAGTGGGCAT	CVM085_Ideonella_sakaiensis_2:1175050	13	CVM085_Ideonella_sakaiensis_2_1064
TTTGTATCGGCACGTGGAGG	CVM085_Ideonella_sakaiensis_1:2777050	19	CVM085_Ideonella_sakaiensis_1_2485
TTTGTATCTGCTTATACCTG	CVM085_Ideonella_sakaiensis_2:727011	31	CVM085_Ideonella_sakaiensis_2_663
TTTGTATCTTATTCTTCGTG	CVM085_Ideonella_sakaiensis_2:161588	90
TTTGTATGAAGATTCACACC	CVM085_Ideonella_sakaiensis_1:4623545	47	CVM085_Ideonella_sakaiensis_1_4106
TTTGTATGACTAAGATTTAT	CVM085_Ideonella_sakaiensis_1:4006002	189
TTTGTATGATAGGAGAGACC	CVM085_Ideonella_sakaiensis_1:895986	34	CVM085_Ideonella_sakaiensis_1_796
TTTGTATGGCCTGCCACTTG	CVM085_Ideonella_sakaiensis_1:691968	82	CVM085_Ideonella_sakaiensis_1_602
TTTGTATGTCGGTCGGGGAC	CVM085_Ideonella_sakaiensis_2:707788	323	CVM085_Ideonella_sakaiensis_2_648
TTTGTATTAATTTAATTATG	CVM085_Ideonella_sakaiensis_1:540496	23	CVM085_Ideonella_sakaiensis_1_473
TTTGTATTAGAGGCTTCATG	CVM085_Ideonella_sakaiensis_1:365307	185	CVM085_Ideonella_sakaiensis_1_326
TTTGTATTATAATGGAAAAG	CVM085_Ideonella_sakaiensis_1:2700982	11	CVM085_Ideonella_sakaiensis_1_2418
TTTGTATTCCTGCACTAGGT	CVM085_Ideonella_sakaiensis_1:833848	26
TTTGTATTGAGCTGGTTGAA	CVM085_Ideonella_sakaiensis_1:1178531	10
TTTGTATTGCAAGCCCAAAT	CVM085_Ideonella_sakaiensis_1:833848	13
TTTGTATTTGCCGTCATACT	CVM085_Ideonella_sakaiensis_1:833848	6
TTTGTATTTTAAGATAAGTA	CVM085_Ideonella_sakaiensis_1:833848	17
TTTGTATTTTACACTCCTAC	CVM085_Ideonella_sakaiensis_1:1824761	20	CVM085_Ideonella_sakaiensis_1_1648
TTTGTATTTTCATTTGTATA	CVM085_Ideonella_sakaiensis_1:2160111	1402
TTTGTATTTTCATTTGTATC	CVM085_Ideonella_sakaiensis_1:2160111	11
TTTGTATTTTCCTTTGTATA	CVM085_Ideonella_sakaiensis_1:2160111	20
TTTGTATTTTTAAATATACT	CVM085_Ideonella_sakaiensis_1:833848	12
TTTGTCAAATTAGCAGAGGT	CVM085_Ideonella_sakaiensis_1:4484348	57	CVM085_Ideonella_sakaiensis_1_3986
TTTGTCAAGCCCGGATAGAG	CVM085_Ideonella_sakaiensis_2:121025	318
TTTGTCAAGTAGATTTCTTA	CVM085_Ideonella_sakaiensis_1:833848	8
TTTGTCACATGCTGTTTTCA	CVM085_Ideonella_sakaiensis_1:2534690	15	CVM085_Ideonella_sakaiensis_1_2260
TTTGTCACGAGCCTATTCTC	CVM085_Ideonella_sakaiensis_1:1235769	12	CVM085_Ideonella_sakaiensis_1_1118
TTTGTCACGTCAGCGAACGA	CVM085_Ideonella_sakaiensis_1:833848	3
TTTGTCACTTGAATCTTCGA	CVM085_Ideonella_sakaiensis_1:4058506	61	CVM085_Ideonella_sakaiensis_1_3596
TTTGTCAGAGGATTGTGTGG	CVM085_Ideonella_sakaiensis_1:833848	8
TTTGTCAGCGGTTGTCTTTA	CVM085_Ideonella_sakaiensis_1:1830675	26	CVM085_Ideonella_sakaiensis_1_1652
TTTGTCAGCTGGGATCGGAG	CVM085_Ideonella_sakaiensis_2:160121	143
TTTGTCAGTGATAGGGAAGT	CVM085_Ideonella_sakaiensis_1:833848	17
TTTGTCATACTATAATGTTC	CVM085_Ideonella_sakaiensis_1:833848	17
TTTGTCATAGGAGTGATAGC	CVM085_Ideonella_sakaiensis_3:70809	42	CVM085_Ideonella_sakaiensis_3_69
TTTGTCATATAGATTACTGC	CVM085_Ideonella_sakaiensis_1:2747283	17
TTTGTCATGACGAGAGTCTC	CVM085_Ideonella_sakaiensis_1:487107	23	CVM085_Ideonella_sakaiensis_1_424
TTTGTCATGGCCTTTGATTC	CVM085_Ideonella_sakaiensis_1:525319	5
TTTGTCATTACTGTTCGCCG	CVM085_Ideonella_sakaiensis_1:747484	17	CVM085_Ideonella_sakaiensis_1_652
TTTGTCCAAGGGCATGTTGG	CVM085_Ideonella_sakaiensis_1:1197277	23	CVM085_Ideonella_sakaiensis_1_1083
TTTGTCCACTTAAACTAATA	CVM085_Ideonella_sakaiensis_2:1191939	33	CVM085_Ideonella_sakaiensis_2_1078
TTTGTCCATACGATGTGGGC	CVM085_Ideonella_sakaiensis_1:1138637	219	CVM085_Ideonella_sakaiensis_1_1022
TTTGTCCCAAAATGAAGTTC	CVM085_Ideonella_sakaiensis_1:833848	9
TTTGTCCCATCCCATTAGGG	CVM085_Ideonella_sakaiensis_1:833848	4
TTTGTCCCCTAAATGGGAAC	CVM085_Ideonella_sakaiensis_2:731987	22
TTTGTCCCCTCACATTAGGG	CVM085_Ideonella_sakaiensis_1:833848	3
TTTGTCCCCTCCAATTAGGG	CVM085_Ideonella_sakaiensis_1:833848	5
TTTGTCCCCTCCCATTAGGG	CVM085_Ideonella_sakaiensis_1:833848	2107
TTTGTCCCCTCCCATTCGGG	CVM085_Ideonella_sakaiensis_1:833848	4
TTTGTCCCCTCCCCTTAGGG	CVM085_Ideonella_sakaiensis_1:833848	3
TTTGTCCCCTGGAGGAGGTT	CVM085_Ideonella_sakaiensis_1:359488	21	CVM085_Ideonella_sakaiensis_1_322
TTTGTCCCCTTGTCTAGGTG	CVM085_Ideonella_sakaiensis_1:833848	7
TTTGTCCCTCACCGCGAGAG	CVM085_Ideonella_sakaiensis_1:634216	18	CVM085_Ideonella_sakaiensis_1_552
TTTGTCCCTCCTCTCAAATA	CVM085_Ideonella_sakaiensis_1:833848	11
TTTGTCCCTTAACAAGTCCA	CVM085_Ideonella_sakaiensis_2:956154	42	CVM085_Ideonella_sakaiensis_2_853
TTTGTCCGATAAGTGAATAT	CVM085_Ideonella_sakaiensis_1:833848	8
TTTGTCCGCTAGGTACATGT	CVM085_Ideonella_sakaiensis_1:833848	12
TTTGTCCGGTGATGAGCCGT	CVM085_Ideonella_sakaiensis_1:833848	3
TTTGTCCGTAAACATCACAA	CVM085_Ideonella_sakaiensis_1:3308232	34	CVM085_Ideonella_sakaiensis_1_2934
TTTGTCCTAGATCACGTCGT	CVM085_Ideonella_sakaiensis_1:1075742	37
TTTGTCCTAGTTAAGGATTT	CVM085_Ideonella_sakaiensis_1:3346038	5	CVM085_Ideonella_sakaiensis_1_2965
TTTGTCCTGGTGCGGGGTTG	CVM085_Ideonella_sakaiensis_1:833848	8
TTTGTCCTGTAGAACTCCAA	CVM085_Ideonella_sakaiensis_1:833848	13
TTTGTCCTTCGATAGTAATT	CVM085_Ideonella_sakaiensis_1:634777	21	CVM085_Ideonella_sakaiensis_1_552
TTTGTCCTTTAAAGATAATA	CVM085_Ideonella_sakaiensis_2:121025	3
TTTGTCCTTTAACGATAATA	CVM085_Ideonella_sakaiensis_2:121025	1657
TTTGTCCTTTAACTATAATA	CVM085_Ideonella_sakaiensis_2:121025	3
TTTGTCCTTTACCGATAATA	CVM085_Ideonella_sakaiensis_2:121025	4
TTTGTCCTTTCACGATAATA	CVM085_Ideonella_sakaiensis_2:121025	12
TTTGTCCTTTGTCTACGAGG	CVM085_Ideonella_sakaiensis_1:833848	7
TTTGTCGAACAAGGTAAATG	CVM085_Ideonella_sakaiensis_1:1122749	181	CVM085_Ideonella_sakaiensis_1_1011
TTTGTCGAAGGAGAGCGTTG	CVM085_Ideonella_sakaiensis_1:833848	11
TTTGTCGATACAAATTAGTG	CVM085_Ideonella_sakaiensis_1:833848	13
TTTGTCGATCTCCGACGCTT	CVM085_Ideonella_sakaiensis_1:1759966	14	CVM085_Ideonella_sakaiensis_1_1587
TTTGTCGCGGTCGTGGCATA	CVM085_Ideonella_sakaiensis_1:1122749	182	CVM085_Ideonella_sakaiensis_1_1011
TTTGTCGCGGTCGTGGCATC	CVM085_Ideonella_sakaiensis_1:1122749	3	CVM085_Ideonella_sakaiensis_1_1011
TTTGTCGGCCTGAGGGGCTG	CVM085_Ideonella_sakaiensis_1:833848	4
TTTGTCGGGTTGTGTTGTCA	CVM085_Ideonella_sakaiensis_1:1138039	84
TTTGTCGGGTTGTGTTGTCC	CVM085_Ideonella_sakaiensis_1:1138039	3
TTTGTCGGTACGTGAAAATG	CVM085_Ideonella_sakaiensis_1:2982130	94	CVM085_Ideonella_sakaiensis_1_2647
TTTGTCGGTGGCTGTGGCAG	CVM085_Ideonella_sakaiensis_1:2914304	12	CVM085_Ideonella_sakaiensis_1_2598
TTTGTCGGTTAAACGGGCGA	CVM085_Ideonella_sakaiensis_1:833848	13
TTTGTCGTACGTGTGGCTGG	CVM085_Ideonella_sakaiensis_1:833848	3
TTTGTCGTATTTAGGAGCAG	CVM085_Ideonella_sakaiensis_1:1734882	45	CVM085_Ideonella_sakaiensis_1_1564
TTTGTCGTTAACAAAAATAT	CVM085_Ideonella_sakaiensis_2:1204973	28
TTTGTCGTTACAATGTTGGT	CVM085_Ideonella_sakaiensis_2:231694	9
TTTGTCGTTTCAGAAAGCGG	CVM085_Ideonella_sakaiensis_1:833848	12
TTTGTCTAATCGTTACGGTA	CVM085_Ideonella_sakaiensis_1:833848	15
TTTGTCTAGCAACAAATAAC	CVM085_Ideonella_sakaiensis_1:833848	8
TTTGTCTAGTGTGACGCCTG	CVM085_Ideonella_sakaiensis_1:833848	15
TTTGTCTATACGTATGGACG	CVM085_Ideonella_sakaiensis_2:149350	27	CVM085_Ideonella_sakaiensis_2_137
TTTGTCTATTTCGCGGAGGT	CVM085_Ideonella_sakaiensis_1:2156981	78
TTTGTCTCAAATAATAAGAG	CVM085_Ideonella_sakaiensis_1:2120018	9	CVM085_Ideonella_sakaiensis_1_1903
TTTGTCTCACGCGAACTGTG	CVM085_Ideonella_sakaiensis_1:3454560	85
TTTGTCTCGAACTAACTGTT	CVM085_Ideonella_sakaiensis_1:833848	9
TTTGTCTCTCAGTCGGTTAT	CVM085_Ideonella_sakaiensis_2:1026589	9	CVM085_Ideonella_sakaiensis_2_920
TTTGTCTCTGATTTTAGATG	CVM085_Ideonella_sakaiensis_1:2943673	99
TTTGTCTCTGCTGACACGGT	CVM085_Ideonella_sakaiensis_1:833848	12
TTTGTCTCTTTTCGTCTGGG	CVM085_Ideonella_sakaiensis_1:1338388	7
TTTGTCTGACATATGCTAGT	CVM085_Ideonella_sakaiensis_1:833848	11
TTTGTCTGAGAGTGTCACGA	CVM085_Ideonella_sakaiensis_1:833848	11
TTTGTCTGAGCGATGTTGGG	CVM085_Ideonella_sakaiensis_1:2669280	14	CVM085_Ideonella_sakaiensis_1_2389
TTTGTCTGATGGGGGGTGAG	CVM085_Ideonella_sakaiensis_1:1814344	9
TTTGTCTGCCATTACGTTGC	CVM085_Ideonella_sakaiensis_1:3359271	134	CVM085_Ideonella_sakaiensis_1_2975
TTTGTCTGCCTAGCAGGTAT	CVM085_Ideonella_sakaiensis_1:1800653	159	CVM085_Ideonella_sakaiensis_1_1625
TTTGTCTGGTCTTTCAATTT	CVM085_Ideonella_sakaiensis_1:833848	13
TTTGTCTTAAGTTTACGCCG	CVM085_Ideonella_sakaiensis_1:3267021	5
TTTGTCTTCCTGGATACGTT	CVM085_Ideonella_sakaiensis_1:833848	5
TTTGTCTTGCCGTCGAGCAT	CVM085_Ideonella_sakaiensis_1:833848	10
TTTGTCTTGGTTGTAGAAAC	CVM085_Ideonella_sakaiensis_2:1059685	16
TTTGTCTTTAAAGGTATGGA	CVM085_Ideonella_sakaiensis_1:833848	25
TTTGTCTTTGGCTGTTACGG	CVM085_Ideonella_sakaiensis_1:833848	12
TTTGTCTTTTAAAGAGTGGG	CVM085_Ideonella_sakaiensis_1:833848	9
TTTGTCTTTTCATTTGTATA	CVM085_Ideonella_sakaiensis_1:2160111	6
TTTGTCTTTTCATTTGTCTA	CVM085_Ideonella_sakaiensis_1:2160111	3
TTTGTCTTTTGTAGGGCTGA	CVM085_Ideonella_sakaiensis_3:55780	23
TTTGTGAAAAGTAAGTACTA	CVM085_Ideonella_sakaiensis_1:833848	7
TTTGTGAAAGGGGGAAAGCG	CVM085_Ideonella_sakaiensis_1:833848	15
TTTGTGAAATCTGCCGAATA	CVM085_Ideonella_sakaiensis_1:1041880	34	CVM085_Ideonella_sakaiensis_1_940
TTTGTGAAATTACTGGACGC	CVM085_Ideonella_sakaiensis_1:4061096	83
TTTGTGAACCTGCCATGGCG	CVM085_Ideonella_sakaiensis_1:833848	12
TTTGTGAAGATCATACCATT	CVM085_Ideonella_sakaiensis_1:1846721	3
TTTGTGACACAGCATATGTG	CVM085_Ideonella_sakaiensis_2:132901	13
TTTGTGACATCCATGTTTAA	CVM085_Ideonella_sakaiensis_1:833848	10
TTTGTGACATCTATCTAATA	CVM085_Ideonella_sakaiensis_1:737758	20	CVM085_Ideonella_sakaiensis_1_642
TTTGTGACATTCTACCGGTT	CVM085_Ideonella_sakaiensis_1:3831179	186	CVM085_Ideonella_sakaiensis_1_3407
TTTGTGACCAGCTACGGTTT	CVM085_Ideonella_sakaiensis_1:2032892	3	CVM085_Ideonella_sakaiensis_1_1827
TTTGTGACGATACAATTGAC	CVM085_Ideonella_sakaiensis_1:278835	47	CVM085_Ideonella_sakaiensis_1_252
TTTGTGACTCTATTAATTAT	CVM085_Ideonella_sakaiensis_1:4549197	4	CVM085_Ideonella_sakaiensis_1_4045
TTTGTGAGATACTAACTGCA	CVM085_Ideonella_sakaiensis_1:833848	22
TTTGTGAGATCAGGACCAGA	CVM085_Ideonella_sakaiensis_1:493817	23	CVM085_Ideonella_sakaiensis_1_429
TTTGTGAGGAGGCGCCGCGT	CVM085_Ideonella_sakaiensis_1:3859527	3	CVM085_Ideonella_sakaiensis_1_3433
TTTGTGAGGATCTGTATTGG	CVM085_Ideonella_sakaiensis_1:749845	95
TTTGTGAGGTGCAGTGAAGA	CVM085_Ideonella_sakaiensis_1:4013773	42
TTTGTGAGTGATAGAAAACT	CVM085_Ideonella_sakaiensis_1:542834	10
TTTGTGAGTTAGTGTTAGGA	CVM085_Ideonella_sakaiensis_1:833848	7
TTTGTGATAGAGAATTAAAG	CVM085_Ideonella_sakaiensis_1:2519112	21
TTTGTGATATCATGGGCAAA	CVM085_Ideonella_sakaiensis_1:833848	92
TTTGTGATCCGACAGATGGA	CVM085_Ideonella_sakaiensis_2:1240166	14	CVM085_Ideonella_sakaiensis_2_1113
TTTGTGATCGTACTTAAGAT	CVM085_Ideonella_sakaiensis_1:491354	10	CVM085_Ideonella_sakaiensis_1_427
TTTGTGATGTGGGAAAATGG	CVM085_Ideonella_sakaiensis_1:833848	34
TTTGTGATTATTGTTGTCGT	CVM085_Ideonella_sakaiensis_1:1899851	14	CVM085_Ideonella_sakaiensis_1_1717
TTTGTGATTGTCTCGCAACG	CVM085_Ideonella_sakaiensis_1:833848	3
TTTGTGATTTCGGCCGCTAA	CVM085_Ideonella_sakaiensis_1:464584	14
TTTGTGATTTTAGGTTATCC	CVM085_Ideonella_sakaiensis_1:1823380	13	CVM085_Ideonella_sakaiensis_1_1647
TTTGTGCACCAGCGCGCGGC	CVM085_Ideonella_sakaiensis_1:833848	12
TTTGTGCACTCTATGACGAT	CVM085_Ideonella_sakaiensis_2:194533	19
TTTGTGCACTGGATCCAACG	CVM085_Ideonella_sakaiensis_1:833848	15
TTTGTGCAGATCATACAATT	CVM085_Ideonella_sakaiensis_1:1846721	6
TTTGTGCAGATCATACCATT	CVM085_Ideonella_sakaiensis_1:1846721	2153
TTTGTGCAGATCATCCCATT	CVM085_Ideonella_sakaiensis_1:1846721	3
TTTGTGCAGGGAAGAATCAA	CVM085_Ideonella_sakaiensis_1:1015700	9
TTTGTGCAGTACGCCGGAGT	CVM085_Ideonella_sakaiensis_1:3535454	38	CVM085_Ideonella_sakaiensis_1_3145
TTTGTGCAGTTAGCCATGGT	CVM085_Ideonella_sakaiensis_1:833848	27
TTTGTGCCAAGTCAGGCCGG	CVM085_Ideonella_sakaiensis_1:833848	11
TTTGTGCCACACATTTGTGT	CVM085_Ideonella_sakaiensis_1:778917	35	CVM085_Ideonella_sakaiensis_1_675
TTTGTGCCATCTGGCTGCTA	CVM085_Ideonella_sakaiensis_1:3374681	10	CVM085_Ideonella_sakaiensis_1_2986
TTTGTGCCATTTCAAGTAAA	CVM085_Ideonella_sakaiensis_1:833848	16
TTTGTGCCCGATTCGTAAAC	CVM085_Ideonella_sakaiensis_1:3877095	49
TTTGTGCCCTCCCATTAGGG	CVM085_Ideonella_sakaiensis_1:833848	4
TTTGTGCCGATCATACCATT	CVM085_Ideonella_sakaiensis_1:1846721	3
TTTGTGCCGGAATAGAATCT	CVM085_Ideonella_sakaiensis_1:1742835	6	CVM085_Ideonella_sakaiensis_1_1571
TTTGTGCCGGGAAGAATCAA	CVM085_Ideonella_sakaiensis_1:1015700	2201
TTTGTGCCTGGAAGAATCAA	CVM085_Ideonella_sakaiensis_1:1015700	4
TTTGTGCGGATATATTGAGT	CVM085_Ideonella_sakaiensis_1:833848	20
TTTGTGCTAACTTGTCTGAG	CVM085_Ideonella_sakaiensis_1:833848	24
TTTGTGCTATCGGCGGAGGG	CVM085_Ideonella_sakaiensis_1:3858662	18
TTTGTGCTCCGGTCCCTGGC	CVM085_Ideonella_sakaiensis_2:367301	13	CVM085_Ideonella_sakaiensis_2_326
TTTGTGCTCGCACCGGTGAA	CVM085_Ideonella_sakaiensis_1:3852902	29	CVM085_Ideonella_sakaiensis_1_3425
TTTGTGCTGTGGTAGTGGAG	CVM085_Ideonella_sakaiensis_1:778842	123	CVM085_Ideonella_sakaiensis_1_675
TTTGTGCTTGATGCTTTTGA	CVM085_Ideonella_sakaiensis_1:833848	18
TTTGTGCTTGGCCCGGATAT	CVM085_Ideonella_sakaiensis_1:833848	18
TTTGTGCTTGTAGTACAGAA	CVM085_Ideonella_sakaiensis_1:833848	10
TTTGTGCTTTACATTGCCAA	CVM085_Ideonella_sakaiensis_1:468313	23
TTTGTGCTTTGCAGGAGGCG	CVM085_Ideonella_sakaiensis_1:1940241	168	CVM085_Ideonella_sakaiensis_1_1751
TTTGTGGAAGGTTACACGTA	CVM085_Ideonella_sakaiensis_1:833848	11
TTTGTGGAGGGGATGAGTCG	CVM085_Ideonella_sakaiensis_1:4648730	10
TTTGTGGATAGAGTGCTAGC	CVM085_Ideonella_sakaiensis_1:1245009	7	CVM085_Ideonella_sakaiensis_1_1128
TTTGTGGCAGATGCCCCCCT	CVM085_Ideonella_sakaiensis_2:139979	71
TTTGTGGCATTATACTATAG	CVM085_Ideonella_sakaiensis_1:2909932	124
TTTGTGGCCAATATACGCGA	CVM085_Ideonella_sakaiensis_1:3669818	28	CVM085_Ideonella_sakaiensis_1_3272
TTTGTGGCCCGCAAGAGTGG	CVM085_Ideonella_sakaiensis_1:1378030	11
TTTGTGGCGCCTTTAGAGAA	CVM085_Ideonella_sakaiensis_1:3964340	31	CVM085_Ideonella_sakaiensis_1_3513
TTTGTGGCGCTCTTTATACA	CVM085_Ideonella_sakaiensis_1:2653045	19	CVM085_Ideonella_sakaiensis_1_2371
TTTGTGGCGTAGCGCATGGG	CVM085_Ideonella_sakaiensis_1:4261385	13
TTTGTGGCTATGACCAGGAG	CVM085_Ideonella_sakaiensis_1:833848	12
TTTGTGGCTTGTTTGGAAGT	CVM085_Ideonella_sakaiensis_1:833848	21
TTTGTGGGAGGAGGAGAATG	CVM085_Ideonella_sakaiensis_1:833848	7
TTTGTGGGATCGGTCTTGAC	CVM085_Ideonella_sakaiensis_1:2035848	4
TTTGTGGGGAGGTGGGCGAG	CVM085_Ideonella_sakaiensis_1:1763443	62
TTTGTGGGGTTTCAGGAGTG	CVM085_Ideonella_sakaiensis_2:137821	13	CVM085_Ideonella_sakaiensis_2_128
TTTGTGGGTAGTCTTCTGGG	CVM085_Ideonella_sakaiensis_1:833848	18
TTTGTGGGTGTAGGGCTGCC	CVM085_Ideonella_sakaiensis_1:833848	10
TTTGTGGTAATGTGTGGTAT	CVM085_Ideonella_sakaiensis_1:2805783	47	CVM085_Ideonella_sakaiensis_1_2510
TTTGTGGTGAGGCTTAGTTT	CVM085_Ideonella_sakaiensis_1:3859173	17	CVM085_Ideonella_sakaiensis_1_3433
TTTGTGGTTAGTAAATGTCA	CVM085_Ideonella_sakaiensis_1:1764859	61	CVM085_Ideonella_sakaiensis_1_1592
TTTGTGGTTATCGACCTTAT	CVM085_Ideonella_sakaiensis_1:713490	34	CVM085_Ideonella_sakaiensis_1_622
TTTGTGGTTTGATGTGCGGT	CVM085_Ideonella_sakaiensis_1:833848	11
TTTGTGTACAGTTATATCAT	CVM085_Ideonella_sakaiensis_1:1626596	27	CVM085_Ideonella_sakaiensis_1_1471
TTTGTGTACTCTACACCGAT	CVM085_Ideonella_sakaiensis_1:1523525	10	CVM085_Ideonella_sakaiensis_1_1372
TTTGTGTACTGTTCGTTGCG	CVM085_Ideonella_sakaiensis_1:2171104	10	CVM085_Ideonella_sakaiensis_1_1951
TTTGTGTAGTTACGAGTTTT	CVM085_Ideonella_sakaiensis_1:1944998	33	CVM085_Ideonella_sakaiensis_1_1753
TTTGTGTATCAATTTTTGGG	CVM085_Ideonella_sakaiensis_1:833848	32
TTTGTGTATCGGGGGGTCGT	CVM085_Ideonella_sakaiensis_1:833848	13
TTTGTGTATTTACGCACTGC	CVM085_Ideonella_sakaiensis_1:608710	99
TTTGTGTCAACAACGGCCAC	CVM085_Ideonella_sakaiensis_1:833848	4
TTTGTGTCAGATGGTTGATA	CVM085_Ideonella_sakaiensis_1:2777047	19	CVM085_Ideonella_sakaiensis_1_2485
TTTGTGTCCATATAGTGAGT	CVM085_Ideonella_sakaiensis_1:3941339	3	CVM085_Ideonella_sakaiensis_1_3506
TTTGTGTCCGGTCTGGGAGC	CVM085_Ideonella_sakaiensis_1:833848	9
TTTGTGTCTTCTTCTAATCT	CVM085_Ideonella_sakaiensis_1:1764688	4	CVM085_Ideonella_sakaiensis_1_1592
TTTGTGTGACTCTCGCGGAA	CVM085_Ideonella_sakaiensis_1:1137922	53
TTTGTGTGACTTTTTCTGAA	CVM085_Ideonella_sakaiensis_1:833848	26
TTTGTGTGGTGGGGAGAGTG	CVM085_Ideonella_sakaiensis_1:1632892	18	CVM085_Ideonella_sakaiensis_1_1476
TTTGTGTGTCGTAAAGTCAT	CVM085_Ideonella_sakaiensis_1:833848	15
TTTGTGTTAGACCATTGCAT	CVM085_Ideonella_sakaiensis_2:794616	58
TTTGTGTTTCATAGGTACTC	CVM085_Ideonella_sakaiensis_2:192590	569	CVM085_Ideonella_sakaiensis_2_173
TTTGTGTTTCCTAGGTACTC	CVM085_Ideonella_sakaiensis_2:192590	5	CVM085_Ideonella_sakaiensis_2_173
TTTGTTAAAACCGTACCTAA	CVM085_Ideonella_sakaiensis_1:1814069	112	CVM085_Ideonella_sakaiensis_1_1638
TTTGTTAAATGTAGATATTT	CVM085_Ideonella_sakaiensis_1:833848	15
TTTGTTAACCTAGACGCCTG	CVM085_Ideonella_sakaiensis_1:3930468	5	CVM085_Ideonella_sakaiensis_1_3499
TTTGTTAAGAACATTAGGTT	CVM085_Ideonella_sakaiensis_2:132016	34	CVM085_Ideonella_sakaiensis_2_126
TTTGTTAAGCGTGACGGGGT	CVM085_Ideonella_sakaiensis_1:1134772	8
TTTGTTAAGGTAATTAAATG	CVM085_Ideonella_sakaiensis_1:540299	8	CVM085_Ideonella_sakaiensis_1_473
TTTGTTAAGGTCAACTGGGT	CVM085_Ideonella_sakaiensis_1:3779542	21	CVM085_Ideonella_sakaiensis_1_3369
TTTGTTAATGATGGTGACGG	CVM085_Ideonella_sakaiensis_1:833848	20
TTTGTTAATTCACGCGGTCC	CVM085_Ideonella_sakaiensis_1:2675281	13
TTTGTTACAATAAGTTCCGG	CVM085_Ideonella_sakaiensis_3:128272	7	CVM085_Ideonella_sakaiensis_3_130
TTTGTTACACCTTTTCGCAG	CVM085_Ideonella_sakaiensis_1:833848	18
TTTGTTACCCGGATGACGAT	CVM085_Ideonella_sakaiensis_1:794044	124	CVM085_Ideonella_sakaiensis_1_689
TTTGTTACCCTTCATGGCTA	CVM085_Ideonella_sakaiensis_1:4682548	84	CVM085_Ideonella_sakaiensis_1_4164
TTTGTTACCGTCCCGCTAAT	CVM085_Ideonella_sakaiensis_1:1378315	11
TTTGTTACGTAATAAGGTTG	CVM085_Ideonella_sakaiensis_1:833848	9
TTTGTTACGTGGTAAAATGG	CVM085_Ideonella_sakaiensis_1:876855	3
TTTGTTACTTAATCGGCAAT	CVM085_Ideonella_sakaiensis_1:2906573	9	CVM085_Ideonella_sakaiensis_1_2590
TTTGTTACTTGCTATAATCT	CVM085_Ideonella_sakaiensis_1:838555	51	CVM085_Ideonella_sakaiensis_1_740
TTTGTTACTTTTCGGGACGT	CVM085_Ideonella_sakaiensis_1:1015125	23	CVM085_Ideonella_sakaiensis_1_914
TTTGTTAGATAGGCATTATA	CVM085_Ideonella_sakaiensis_1:364719	9	CVM085_Ideonella_sakaiensis_1_326
TTTGTTAGGATCGAATGAGC	CVM085_Ideonella_sakaiensis_1:247988	23	CVM085_Ideonella_sakaiensis_1_219
TTTGTTAGGCGGTATTCTGG	CVM085_Ideonella_sakaiensis_2:697366	572
TTTGTTAGTACTAAAATTAA	CVM085_Ideonella_sakaiensis_1:833848	8
TTTGTTAGTCAGTTGTAGAC	CVM085_Ideonella_sakaiensis_1:2059683	15	CVM085_Ideonella_sakaiensis_1_1850
TTTGTTATATCCTTGTTGGC	CVM085_Ideonella_sakaiensis_1:833848	16
TTTGTTATATGTGATTTAAC	CVM085_Ideonella_sakaiensis_1:3305869	125	CVM085_Ideonella_sakaiensis_1_2933
TTTGTTATGATGATGGAGAG	CVM085_Ideonella_sakaiensis_2:696163	112	CVM085_Ideonella_sakaiensis_2_631
TTTGTTATGATTAAATGTAT	CVM085_Ideonella_sakaiensis_1:1002197	27	CVM085_Ideonella_sakaiensis_1_903
TTTGTTATGCAGGCTTTTAA	CVM085_Ideonella_sakaiensis_1:1027148	13	CVM085_Ideonella_sakaiensis_1_924
TTTGTTATGGGTTCTTAATC	CVM085_Ideonella_sakaiensis_3:53486	13	CVM085_Ideonella_sakaiensis_3_58
TTTGTTATGTATTGTCTTGC	CVM085_Ideonella_sakaiensis_1:671139	24	CVM085_Ideonella_sakaiensis_1_585
TTTGTTATGTGTGGGTAAGT	CVM085_Ideonella_sakaiensis_1:3750583	32
TTTGTTATTGCGAAAAGGAG	CVM085_Ideonella_sakaiensis_1:58448	3	CVM085_Ideonella_sakaiensis_1_55
TTTGTTATTGCGAAACGGAG	CVM085_Ideonella_sakaiensis_1:58448	295	CVM085_Ideonella_sakaiensis_1_55
TTTGTTCAATATAGCGAGGG	CVM085_Ideonella_sakaiensis_1:815557	13	CVM085_Ideonella_sakaiensis_1_716
TTTGTTCAGCAATCTATAGC	CVM085_Ideonella_sakaiensis_1:4589147	12	CVM085_Ideonella_sakaiensis_1_4077
TTTGTTCATATGTACGTTTT	CVM085_Ideonella_sakaiensis_1:833848	30
TTTGTTCCAACCTCGGGCAG	CVM085_Ideonella_sakaiensis_2:1254296	17	CVM085_Ideonella_sakaiensis_2_1130
TTTGTTCCACGGGGGTACTG	CVM085_Ideonella_sakaiensis_1:833848	15
TTTGTTCCATTTTAGGAAAT	CVM085_Ideonella_sakaiensis_1:833848	18
TTTGTTCCCATTTCAGGAAG	CVM085_Ideonella_sakaiensis_1:833848	13
TTTGTTCCCCTGGTGGTCAG	CVM085_Ideonella_sakaiensis_1:4581522	209
TTTGTTCCGAAGACTTGACG	CVM085_Ideonella_sakaiensis_1:3260910	23	CVM085_Ideonella_sakaiensis_1_2895
TTTGTTCCGTGGGTCGGAAG	CVM085_Ideonella_sakaiensis_1:1225207	7	CVM085_Ideonella_sakaiensis_1_1109
TTTGTTCCGTTGTAATGAGG	CVM085_Ideonella_sakaiensis_1:2387652	7
TTTGTTCCTCTCAGCTTAGA	CVM085_Ideonella_sakaiensis_1:61443	37	CVM085_Ideonella_sakaiensis_1_58
TTTGTTCCTGATAGGTGCGC	CVM085_Ideonella_sakaiensis_1:833848	15
TTTGTTCGGCGGTATTCTGG	CVM085_Ideonella_sakaiensis_2:697366	3
TTTGTTCGGGGTACGGGGTG	CVM085_Ideonella_sakaiensis_1:1842044	61	CVM085_Ideonella_sakaiensis_1_1661
TTTGTTCGTACTCGAATGCG	CVM085_Ideonella_sakaiensis_1:2690229	117	CVM085_Ideonella_sakaiensis_1_2409
TTTGTTCTAAAATAGCGGAT	CVM085_Ideonella_sakaiensis_1:787989	16	CVM085_Ideonella_sakaiensis_1_683
TTTGTTCTAACTATACTTGG	CVM085_Ideonella_sakaiensis_1:3450617	3
TTTGTTCTACATATACTTGG	CVM085_Ideonella_sakaiensis_1:3450617	3
TTTGTTCTACCTATACTTGG	CVM085_Ideonella_sakaiensis_1:3450617	1479
TTTGTTCTACCTATACTTGT	CVM085_Ideonella_sakaiensis_1:3450617	5
TTTGTTCTACCTATCCTTGG	CVM085_Ideonella_sakaiensis_1:3450617	8
TTTGTTCTACCTCTACTTGG	CVM085_Ideonella_sakaiensis_1:3450617	5
TTTGTTCTAGGCCGACCGGA	CVM085_Ideonella_sakaiensis_2:559280	18	CVM085_Ideonella_sakaiensis_2_503
TTTGTTCTCACATGTAACGC	CVM085_Ideonella_sakaiensis_2:167863	98
TTTGTTCTCCCTATACTTGG	CVM085_Ideonella_sakaiensis_1:3450617	10
TTTGTTCTGAATACATGTGA	CVM085_Ideonella_sakaiensis_1:4059620	18	CVM085_Ideonella_sakaiensis_1_3597
TTTGTTCTGCACCAGCGAGC	CVM085_Ideonella_sakaiensis_1:607492	8	CVM085_Ideonella_sakaiensis_1_534
TTTGTTCTGGCCGTCTTATT	CVM085_Ideonella_sakaiensis_1:2786174	6	CVM085_Ideonella_sakaiensis_1_2492
TTTGTTCTGGTTGGTTACTG	CVM085_Ideonella_sakaiensis_1:833848	10
TTTGTTCTGTGTCGTAGTCT	CVM085_Ideonella_sakaiensis_1:1195438	5
TTTGTTCTGTTAAATCTTGG	CVM085_Ideonella_sakaiensis_1:2057532	76	CVM085_Ideonella_sakaiensis_1_1848
TTTGTTCTGTTCACCGATAT	CVM085_Ideonella_sakaiensis_1:487397	154	CVM085_Ideonella_sakaiensis_1_424
TTTGTTCTTGCGAAACGGAG	CVM085_Ideonella_sakaiensis_1:58448	3	CVM085_Ideonella_sakaiensis_1_55
TTTGTTGAAGATCCCGTGGG	CVM085_Ideonella_sakaiensis_1:826445	15
TTTGTTGAGAGATACATCAG	CVM085_Ideonella_sakaiensis_1:833848	6
TTTGTTGATATTGAGGTGGT	CVM085_Ideonella_sakaiensis_1:833848	10
TTTGTTGCGATTGCCCATAC	CVM085_Ideonella_sakaiensis_1:771002	28	CVM085_Ideonella_sakaiensis_1_669
TTTGTTGCGTAATTACGTTG	CVM085_Ideonella_sakaiensis_1:1616186	20	CVM085_Ideonella_sakaiensis_1_1461
TTTGTTGCTAGTCATATTAA	CVM085_Ideonella_sakaiensis_1:2687675	17
TTTGTTGGAGTCATTGATCC	CVM085_Ideonella_sakaiensis_1:4667570	26	CVM085_Ideonella_sakaiensis_1_4148
TTTGTTGGTATACATGTGAA	CVM085_Ideonella_sakaiensis_1:4637755	114
TTTGTTGTAAAAGAGGGGGG	CVM085_Ideonella_sakaiensis_1:3363595	16	CVM085_Ideonella_sakaiensis_1_2978
TTTGTTGTCCAGGTAATAAT	CVM085_Ideonella_sakaiensis_2:151623	8	CVM085_Ideonella_sakaiensis_2_139
TTTGTTGTCTGTGCGGCCAC	CVM085_Ideonella_sakaiensis_1:1751779	12	CVM085_Ideonella_sakaiensis_1_1579
TTTGTTGTGAACTGTCCATA	CVM085_Ideonella_sakaiensis_1:2837354	49	CVM085_Ideonella_sakaiensis_1_2531
TTTGTTGTGACCGCAGGCTT	CVM085_Ideonella_sakaiensis_1:2487598	9
TTTGTTGTGTTATTGACACG	CVM085_Ideonella_sakaiensis_1:2606125	24
TTTGTTGTTGATGGGTGCCT	CVM085_Ideonella_sakaiensis_1:1769466	28	CVM085_Ideonella_sakaiensis_1_1595
TTTGTTTAAACCGGACATTA	CVM085_Ideonella_sakaiensis_1:659377	22	CVM085_Ideonella_sakaiensis_1_573
TTTGTTTAAGGAAGATAGGG	CVM085_Ideonella_sakaiensis_2:528339	3
TTTGTTTAAGTAACCACGTG	CVM085_Ideonella_sakaiensis_1:3975923	118	CVM085_Ideonella_sakaiensis_1_3523
TTTGTTTACACTGGAGCTGA	CVM085_Ideonella_sakaiensis_1:691527	12
TTTGTTTATATGAGTTTGAC	CVM085_Ideonella_sakaiensis_1:833848	43
TTTGTTTATGCTGGCTGTGG	CVM085_Ideonella_sakaiensis_1:3573710	79	CVM085_Ideonella_sakaiensis_1_3181
TTTGTTTCAGCCCGGAGGGT	CVM085_Ideonella_sakaiensis_1:933321	40	CVM085_Ideonella_sakaiensis_1_828
TTTGTTTCCAATACATTTAG	CVM085_Ideonella_sakaiensis_1:303677	16
TTTGTTTCCATCATAATGGA	CVM085_Ideonella_sakaiensis_1:1782536	16	CVM085_Ideonella_sakaiensis_1_1605
TTTGTTTGAAGAGAAGCGGG	CVM085_Ideonella_sakaiensis_1:2028813	43	CVM085_Ideonella_sakaiensis_1_1822
TTTGTTTGACATCAAGGATT	CVM085_Ideonella_sakaiensis_1:2684090	12	CVM085_Ideonella_sakaiensis_1_2404
TTTGTTTGATATGTCTAGTA	CVM085_Ideonella_sakaiensis_1:1144357	47	CVM085_Ideonella_sakaiensis_1_1026
TTTGTTTGGTAACCTTGGTA	CVM085_Ideonella_sakaiensis_1:486525	25	CVM085_Ideonella_sakaiensis_1_423
TTTGTTTGTAACAATTGTAC	CVM085_Ideonella_sakaiensis_1:2136149	26	CVM085_Ideonella_sakaiensis_1_1919
TTTGTTTTAAAGTTACGGCT	CVM085_Ideonella_sakaiensis_1:3342066	45
TTTGTTTTACAACTATCTAG	CVM085_Ideonella_sakaiensis_1:3938648	10
TTTGTTTTAGGGCTCTGTGT	CVM085_Ideonella_sakaiensis_1:833848	16
TTTGTTTTCATATGAGATAA	CVM085_Ideonella_sakaiensis_1:4402037	5	CVM085_Ideonella_sakaiensis_1_3915
TTTGTTTTGGATAGAGTTAA	CVM085_Ideonella_sakaiensis_1:1938004	3	CVM085_Ideonella_sakaiensis_1_1748
TTTGTTTTGGATCGAGTTAA	CVM085_Ideonella_sakaiensis_1:1938004	1536	CVM085_Ideonella_sakaiensis_1_1748
TTTGTTTTGGATCGAGTTAC	CVM085_Ideonella_sakaiensis_1:1938004	4	CVM085_Ideonella_sakaiensis_1_1748
TTTGTTTTGGATCGAGTTCA	CVM085_Ideonella_sakaiensis_1:1938004	8	CVM085_Ideonella_sakaiensis_1_1748
TTTGTTTTGGATCTAGTTAA	CVM085_Ideonella_sakaiensis_1:1938004	3	CVM085_Ideonella_sakaiensis_1_1748
TTTGTTTTGGCTCGAGTTAA	CVM085_Ideonella_sakaiensis_1:1938004	3	CVM085_Ideonella_sakaiensis_1_1748
TTTGTTTTGTCTTAGGGTGG	CVM085_Ideonella_sakaiensis_1:1138499	7	CVM085_Ideonella_sakaiensis_1_1022
TTTGTTTTTGAACAGGTCTT	CVM085_Ideonella_sakaiensis_1:833848	6
TTTGTTTTTGAATAGGTATT	CVM085_Ideonella_sakaiensis_1:833848	6
TTTGTTTTTGAATAGGTCTT	CVM085_Ideonella_sakaiensis_1:833848	2061
TTTGTTTTTGAATATGTCTT	CVM085_Ideonella_sakaiensis_1:833848	4
TTTGTTTTTGAATCGGTCTT	CVM085_Ideonella_sakaiensis_1:833848	4
TTTGTTTTTGACTAGGTCTT	CVM085_Ideonella_sakaiensis_1:833848	6
TTTGTTTTTGATCGAGTTAA	CVM085_Ideonella_sakaiensis_1:1938004	5	CVM085_Ideonella_sakaiensis_1_1748
TTTGTTTTTGCATAGGTCTT	CVM085_Ideonella_sakaiensis_1:833848	13
TTTGTTTTTTAATAGGTCTT	CVM085_Ideonella_sakaiensis_1:833848	5
TTTTAAAAAAAAAGTGTAGC	CVM085_Ideonella_sakaiensis_1:833848	11
TTTTAAAAACGCGACCTAAG	CVM085_Ideonella_sakaiensis_1:1015700	168
TTTTAAAAACTAGACTCTAT	CVM085_Ideonella_sakaiensis_1:725223	11	CVM085_Ideonella_sakaiensis_1_632
TTTTAAAAACTGCATGTAGA	CVM085_Ideonella_sakaiensis_1:833848	13
TTTTAAAAATCAATGTTGAT	CVM085_Ideonella_sakaiensis_1:4600809	202	CVM085_Ideonella_sakaiensis_1_4086
TTTTAAAACACAGTTCCAAG	CVM085_Ideonella_sakaiensis_1:833848	9
TTTTAAAACAGTATCAGGAC	CVM085_Ideonella_sakaiensis_1:833848	25
TTTTAAAACCATGTACGGCG	CVM085_Ideonella_sakaiensis_1:833848	17
TTTTAAAACGTAGCTCGGTC	CVM085_Ideonella_sakaiensis_1:3968513	225	CVM085_Ideonella_sakaiensis_1_3516
TTTTAAAACTACTTCAGACA	CVM085_Ideonella_sakaiensis_1:833848	11
TTTTAAAACTATCTGGCGGG	CVM085_Ideonella_sakaiensis_1:833848	29
TTTTAAAAGCACAAGCGCTA	CVM085_Ideonella_sakaiensis_1:3750536	43
TTTTAAAAGGGGTAATTATC	CVM085_Ideonella_sakaiensis_1:1615592	3	CVM085_Ideonella_sakaiensis_1_1459
TTTTAAAAGGGGTCATTATC	CVM085_Ideonella_sakaiensis_1:1615592	1011	CVM085_Ideonella_sakaiensis_1_1459
TTTTAAAAGTTTACACTGTC	CVM085_Ideonella_sakaiensis_1:2643113	9	CVM085_Ideonella_sakaiensis_1_2366
TTTTAAAATATCCCATCTAG	CVM085_Ideonella_sakaiensis_1:664227	5
TTTTAAAATCATTGCCTGTG	CVM085_Ideonella_sakaiensis_1:670602	47	CVM085_Ideonella_sakaiensis_1_585
TTTTAAAATTGTGGCGGGAG	CVM085_Ideonella_sakaiensis_1:3967334	34	CVM085_Ideonella_sakaiensis_1_3516
TTTTAAACAGACTTGCAACG	CVM085_Ideonella_sakaiensis_1:833848	22
TTTTAAACCAATTCAGAGTC	CVM085_Ideonella_sakaiensis_1:549804	25	CVM085_Ideonella_sakaiensis_1_479
TTTTAAACCAATTGCGTTTG	CVM085_Ideonella_sakaiensis_1:3272881	16
TTTTAAACCCCGTCCGGATA	CVM085_Ideonella_sakaiensis_2:427860	24	CVM085_Ideonella_sakaiensis_2_384
TTTTAAACCTAGCTCCTGAG	CVM085_Ideonella_sakaiensis_2:256700	220
TTTTAAACCTCGGTACTCGC	CVM085_Ideonella_sakaiensis_1:542544	23
TTTTAAACCTCTTTTTCAAT	CVM085_Ideonella_sakaiensis_2:277127	54	CVM085_Ideonella_sakaiensis_2_243
TTTTAAACGGGGTCATTATC	CVM085_Ideonella_sakaiensis_1:1615592	3	CVM085_Ideonella_sakaiensis_1_1459
TTTTAAACTAGCGAAAAGAC	CVM085_Ideonella_sakaiensis_1:3948766	14	CVM085_Ideonella_sakaiensis_1_3506
TTTTAAACTGCAGCGAATTC	CVM085_Ideonella_sakaiensis_1:833848	3
TTTTAAACTGCTTTTCTGTT	CVM085_Ideonella_sakaiensis_1:833848	14
TTTTAAACTTATAGGCGAGG	CVM085_Ideonella_sakaiensis_1:204495	16	CVM085_Ideonella_sakaiensis_1_181
TTTTAAAGAAATGGCAGTTA	CVM085_Ideonella_sakaiensis_1:486331	14	CVM085_Ideonella_sakaiensis_1_423
TTTTAAAGAGGCCCTTTATT	CVM085_Ideonella_sakaiensis_1:2861481	57	CVM085_Ideonella_sakaiensis_1_2547
TTTTAAAGCTACGTTCGGTG	CVM085_Ideonella_sakaiensis_1:4051611	22	CVM085_Ideonella_sakaiensis_1_3590
TTTTAAAGGAGGGTCACTGC	CVM085_Ideonella_sakaiensis_1:833848	16
TTTTAAAGGCTATCTGAACA	CVM085_Ideonella_sakaiensis_2:132816	12
TTTTAAAGGGATACTCATCA	CVM085_Ideonella_sakaiensis_1:4519337	48	CVM085_Ideonella_sakaiensis_1_4013
TTTTAAAGGGGGTCATTATC	CVM085_Ideonella_sakaiensis_1:1615592	3	CVM085_Ideonella_sakaiensis_1_1459
TTTTAAAGGTGAAACGTGTA	CVM085_Ideonella_sakaiensis_1:2600351	3	CVM085_Ideonella_sakaiensis_1_2322
TTTTAAAGGTGGTTTACGGG	CVM085_Ideonella_sakaiensis_1:778933	7	CVM085_Ideonella_sakaiensis_1_675
TTTTAAATACAATGAAAAGC	CVM085_Ideonella_sakaiensis_1:4548280	54	CVM085_Ideonella_sakaiensis_1_4043
TTTTAAATAGGACGGGCGGT	CVM085_Ideonella_sakaiensis_1:1757577	5	CVM085_Ideonella_sakaiensis_1_1584
TTTTAAATCATCGGGTATGA	CVM085_Ideonella_sakaiensis_1:359233	31	CVM085_Ideonella_sakaiensis_1_321
TTTTAAATCCCCAAGCCCGT	CVM085_Ideonella_sakaiensis_1:4055324	65	CVM085_Ideonella_sakaiensis_1_3594
TTTTAAATGATAACCTAAGG	CVM085_Ideonella_sakaiensis_1:691992	79	CVM085_Ideonella_sakaiensis_1_602
TTTTAAATGGAAGAAGAGGA	CVM085_Ideonella_sakaiensis_1:2694312	23	CVM085_Ideonella_sakaiensis_1_2411
TTTTAAATGTTGATCGCCCA	CVM085_Ideonella_sakaiensis_1:1944653	5	CVM085_Ideonella_sakaiensis_1_1753
TTTTAAATTAGTCATTTGTC	CVM085_Ideonella_sakaiensis_1:833848	9
TTTTAAATTGACTCAGCTAA	CVM085_Ideonella_sakaiensis_1:833848	5
TTTTAAATTGATGGTAATAG	CVM085_Ideonella_sakaiensis_1:693482	4	CVM085_Ideonella_sakaiensis_1_605
TTTTAAATTGATGGTAATCG	CVM085_Ideonella_sakaiensis_1:693482	406	CVM085_Ideonella_sakaiensis_1_605
TTTTAAATTTACTTCAAGAA	CVM085_Ideonella_sakaiensis_1:3781436	23	CVM085_Ideonella_sakaiensis_1_3371
TTTTAAATTTGACTCTGTAC	CVM085_Ideonella_sakaiensis_1:2697121	19	CVM085_Ideonella_sakaiensis_1_2414
TTTTAAATTTTTATAGGTGT	CVM085_Ideonella_sakaiensis_1:3772365	3
TTTTAAATTTTTCTAGGTGT	CVM085_Ideonella_sakaiensis_1:3772365	1303
TTTTAAATTTTTCTAGGTTT	CVM085_Ideonella_sakaiensis_1:3772365	3
TTTTAAATTTTTCTATGTGT	CVM085_Ideonella_sakaiensis_1:3772365	5
TTTTAAATTTTTCTCGGTGT	CVM085_Ideonella_sakaiensis_1:3772365	9
TTTTAACAAAGAAATATTGG	CVM085_Ideonella_sakaiensis_1:3790992	25	CVM085_Ideonella_sakaiensis_1_3380
TTTTAACAACGGAGTTACAC	CVM085_Ideonella_sakaiensis_1:833848	21
TTTTAACAACTCGAGATATA	CVM085_Ideonella_sakaiensis_1:833848	19
TTTTAACAAGCAAGTAGTAC	CVM085_Ideonella_sakaiensis_1:4591131	32	CVM085_Ideonella_sakaiensis_1_4079
TTTTAACAATATAATAATCC	CVM085_Ideonella_sakaiensis_1:833848	25
TTTTAACAATCTTGCGATTG	CVM085_Ideonella_sakaiensis_1:833848	13
TTTTAACACAAAATCTAGTC	CVM085_Ideonella_sakaiensis_1:3938648	4
TTTTAACACAACATCTAGTA	CVM085_Ideonella_sakaiensis_1:3938648	3
TTTTAACACAACATCTAGTC	CVM085_Ideonella_sakaiensis_1:3938648	2019
TTTTAACACAACATCTCGTC	CVM085_Ideonella_sakaiensis_1:3938648	5
TTTTAACACCGGTCTTCTGG	CVM085_Ideonella_sakaiensis_2:136745	6
TTTTAACACGGTGTGCCCTG	CVM085_Ideonella_sakaiensis_1:3987541	38	CVM085_Ideonella_sakaiensis_1_3535
TTTTAACACTGTGTGAAGTG	CVM085_Ideonella_sakaiensis_1:833848	13
TTTTAACAGAATCGGTACTG	CVM085_Ideonella_sakaiensis_2:1240852	1336
TTTTAACAGAATCGGTACTT	CVM085_Ideonella_sakaiensis_2:1240852	4
TTTTAACAGAATCTGTACTG	CVM085_Ideonella_sakaiensis_2:1240852	6
TTTTAACAGGGGTCATTATC	CVM085_Ideonella_sakaiensis_1:1615592	3	CVM085_Ideonella_sakaiensis_1_1459
TTTTAACAGGGTCAGGAACT	CVM085_Ideonella_sakaiensis_1:833848	12
TTTTAACAGTAAGAGTGCGA	CVM085_Ideonella_sakaiensis_1:833848	8
TTTTAACAGTACAAAAATCG	CVM085_Ideonella_sakaiensis_1:833848	29
TTTTAACATAGAAACGGGGA	CVM085_Ideonella_sakaiensis_1:745460	70
TTTTAACATATCAGGGGGTT	CVM085_Ideonella_sakaiensis_1:833848	14
TTTTAACATCCTCTTGTCAA	CVM085_Ideonella_sakaiensis_1:833848	20
TTTTAACATGAGATTTATCC	CVM085_Ideonella_sakaiensis_3:103363	21	CVM085_Ideonella_sakaiensis_3_105
TTTTAACATGTTAAGGCGTC	CVM085_Ideonella_sakaiensis_1:1144624	11	CVM085_Ideonella_sakaiensis_1_1026
TTTTAACATTAGACGGCAAG	CVM085_Ideonella_sakaiensis_1:2803500	33	CVM085_Ideonella_sakaiensis_1_2508
TTTTAACATTTATGAGGCCA	CVM085_Ideonella_sakaiensis_2:923806	10
TTTTAACCAAGTATGACGAG	CVM085_Ideonella_sakaiensis_1:833848	17
TTTTAACCAATGTAACTATG	CVM085_Ideonella_sakaiensis_1:3788431	19	CVM085_Ideonella_sakaiensis_1_3379
TTTTAACCCGGTGCTTTGGT	CVM085_Ideonella_sakaiensis_1:833848	8
TTTTAACCCGTACGCTGGAA	CVM085_Ideonella_sakaiensis_1:1143323	11
TTTTAACCCTGCGAAGTTGC	CVM085_Ideonella_sakaiensis_1:858820	14	CVM085_Ideonella_sakaiensis_1_763
TTTTAACCTGAGTTTAGATT	CVM085_Ideonella_sakaiensis_1:740658	11
TTTTAACCTTATCCCTTTGT	CVM085_Ideonella_sakaiensis_1:833848	17
TTTTAACGGTAGTTTACGGG	CVM085_Ideonella_sakaiensis_1:778933	7	CVM085_Ideonella_sakaiensis_1_675
TTTTAACGGTGAAAAGTGTA	CVM085_Ideonella_sakaiensis_1:2600351	4	CVM085_Ideonella_sakaiensis_1_2322
TTTTAACGGTGAAACGTGTA	CVM085_Ideonella_sakaiensis_1:2600351	1817	CVM085_Ideonella_sakaiensis_1_2322
TTTTAACGGTGAAACGTGTC	CVM085_Ideonella_sakaiensis_1:2600351	4	CVM085_Ideonella_sakaiensis_1_2322
TTTTAACGGTGAAACGTTTA	CVM085_Ideonella_sakaiensis_1:2600351	4	CVM085_Ideonella_sakaiensis_1_2322
TTTTAACGGTGAAACTTGTA	CVM085_Ideonella_sakaiensis_1:2600351	4	CVM085_Ideonella_sakaiensis_1_2322
TTTTAACGGTGGTTTACGGG	CVM085_Ideonella_sakaiensis_1:778933	2314	CVM085_Ideonella_sakaiensis_1_675
TTTTAACGGTGGTTTACGTG	CVM085_Ideonella_sakaiensis_1:778933	3	CVM085_Ideonella_sakaiensis_1_675
TTTTAACGGTGGTTTCCGGG	CVM085_Ideonella_sakaiensis_1:778933	11	CVM085_Ideonella_sakaiensis_1_675
TTTTAACTACGTTCCCGTGT	CVM085_Ideonella_sakaiensis_1:274072	29
TTTTAACTACTGATCGTAAT	CVM085_Ideonella_sakaiensis_1:628488	24	CVM085_Ideonella_sakaiensis_1_549
TTTTAACTCAGTCACGATTC	CVM085_Ideonella_sakaiensis_1:2801087	18	CVM085_Ideonella_sakaiensis_1_2506
TTTTAACTCCCCTCTTCGCG	CVM085_Ideonella_sakaiensis_1:833848	12
TTTTAACTCGAGTCATGTAG	CVM085_Ideonella_sakaiensis_2:759676	31
TTTTAACTCTACGGACCGGT	CVM085_Ideonella_sakaiensis_1:499206	16	CVM085_Ideonella_sakaiensis_1_433
TTTTAACTCTCACCGCGGTG	CVM085_Ideonella_sakaiensis_1:833848	8
TTTTAACTGACGGGTTGGGG	CVM085_Ideonella_sakaiensis_1:1763848	155	CVM085_Ideonella_sakaiensis_1_1592
TTTTAACTGCTGAGTTTATG	CVM085_Ideonella_sakaiensis_1:2903945	3
TTTTAACTGTGAAACGTGTA	CVM085_Ideonella_sakaiensis_1:2600351	3	CVM085_Ideonella_sakaiensis_1_2322
TTTTAACTGTGGTTTACGGG	CVM085_Ideonella_sakaiensis_1:778933	10	CVM085_Ideonella_sakaiensis_1_675
TTTTAACTTAATGCGCACAA	CVM085_Ideonella_sakaiensis_1:833848	14
TTTTAACTTAGATCATTAAA	CVM085_Ideonella_sakaiensis_1:833848	1222
TTTTAACTTAGATCATTCAA	CVM085_Ideonella_sakaiensis_1:833848	3
TTTTAACTTCGATCATTAAA	CVM085_Ideonella_sakaiensis_1:833848	3
TTTTAACTTCGTGTGGATGT	CVM085_Ideonella_sakaiensis_1:833848	22
TTTTAACTTGATATGAAGTG	CVM085_Ideonella_sakaiensis_2:314668	57	CVM085_Ideonella_sakaiensis_2_278
TTTTAACTTTTTAATAGAAA	CVM085_Ideonella_sakaiensis_1:833848	5
TTTTAACTTTTTCTAGGTGT	CVM085_Ideonella_sakaiensis_1:3772365	3
TTTTAAGAACATTTGAAATT	CVM085_Ideonella_sakaiensis_1:4011640	20	CVM085_Ideonella_sakaiensis_1_3556
TTTTAAGAACTCCTTGTCAA	CVM085_Ideonella_sakaiensis_1:4455153	45	CVM085_Ideonella_sakaiensis_1_3960
TTTTAAGACCAGGGTTCGTG	CVM085_Ideonella_sakaiensis_2:593764	12
TTTTAAGAGAAGGCAAAGAA	CVM085_Ideonella_sakaiensis_1:2447034	25	CVM085_Ideonella_sakaiensis_1_2189
TTTTAAGAGACTGTGTCTCT	CVM085_Ideonella_sakaiensis_1:1805206	6	CVM085_Ideonella_sakaiensis_1_1629
TTTTAAGAGTTCGTACACAG	CVM085_Ideonella_sakaiensis_2:1021978	66	CVM085_Ideonella_sakaiensis_2_916
TTTTAAGATTTCACACTTGA	CVM085_Ideonella_sakaiensis_1:3381224	20	CVM085_Ideonella_sakaiensis_1_2993
TTTTAAGCACAGAGCTCATA	CVM085_Ideonella_sakaiensis_1:462743	21
TTTTAAGCCATTTTGTTCAG	CVM085_Ideonella_sakaiensis_1:833848	11
TTTTAAGCCCTGGCAGCATC	CVM085_Ideonella_sakaiensis_1:2745718	5	CVM085_Ideonella_sakaiensis_1_2457
TTTTAAGCGTATATAATTAG	CVM085_Ideonella_sakaiensis_1:2665037	13	CVM085_Ideonella_sakaiensis_1_2384
TTTTAAGCTCACGATCTGGT	CVM085_Ideonella_sakaiensis_1:1143181	19
TTTTAAGCTGATCCGATTGT	CVM085_Ideonella_sakaiensis_1:833848	4
TTTTAAGGAGAGTGGAGGGG	CVM085_Ideonella_sakaiensis_1:833848	13
TTTTAAGGATGTGATATAAT	CVM085_Ideonella_sakaiensis_1:1786662	51	CVM085_Ideonella_sakaiensis_1_1608
TTTTAAGGCATTGTATAAAG	CVM085_Ideonella_sakaiensis_1:2684128	14	CVM085_Ideonella_sakaiensis_1_2404
TTTTAAGGCGTCGGGAAGGA	CVM085_Ideonella_sakaiensis_1:833848	53
TTTTAAGGCTTCGGCTCTTC	CVM085_Ideonella_sakaiensis_1:833848	15
TTTTAAGGGATTACAATACT	CVM085_Ideonella_sakaiensis_1:3378505	21
TTTTAAGGGGTGGGCTCGAT	CVM085_Ideonella_sakaiensis_1:3036358	1767
TTTTAAGGGTAAGAGTCAGG	CVM085_Ideonella_sakaiensis_2:629626	23
TTTTAAGGGTCGTGACGGCG	CVM085_Ideonella_sakaiensis_1:2799389	69
TTTTAAGTACAAGATTCGGC	CVM085_Ideonella_sakaiensis_1:2036092	10
TTTTAAGTAGAATAGTAGAG	CVM085_Ideonella_sakaiensis_1:1203575	272
TTTTAAGTAGTTGCGCTGCT	CVM085_Ideonella_sakaiensis_1:833848	12
TTTTAAGTATGGTCATGCTG	CVM085_Ideonella_sakaiensis_1:2522506	14
TTTTAAGTATTAAAGTAGTG	CVM085_Ideonella_sakaiensis_1:833848	4
TTTTAAGTGATATTCTAGGC	CVM085_Ideonella_sakaiensis_1:4496400	3	CVM085_Ideonella_sakaiensis_1_3997
TTTTAAGTGCTATTATAGGC	CVM085_Ideonella_sakaiensis_1:4496400	3	CVM085_Ideonella_sakaiensis_1_3997
TTTTAAGTGCTATTCTAGGC	CVM085_Ideonella_sakaiensis_1:4496400	1683	CVM085_Ideonella_sakaiensis_1_3997
TTTTAAGTGCTCTTCTAGGC	CVM085_Ideonella_sakaiensis_1:4496400	4	CVM085_Ideonella_sakaiensis_1_3997
TTTTAAGTTATGATCGATGG	CVM085_Ideonella_sakaiensis_1:1149321	30	CVM085_Ideonella_sakaiensis_1_1029
TTTTAAGTTTTTCACTTTAG	CVM085_Ideonella_sakaiensis_2:257737	141
TTTTAATAACTGCCAGGCAA	CVM085_Ideonella_sakaiensis_1:3175825	84	CVM085_Ideonella_sakaiensis_1_2814
TTTTAATAAGGATGGGGGAG	CVM085_Ideonella_sakaiensis_2:516267	8	CVM085_Ideonella_sakaiensis_2_470
TTTTAATAATATATTGAGGG	CVM085_Ideonella_sakaiensis_1:833848	21
TTTTAATACATGGGACTAGG	CVM085_Ideonella_sakaiensis_1:3305593	13
TTTTAATACGTCTGTCATAC	CVM085_Ideonella_sakaiensis_1:833848	18
TTTTAATAGTAGGCGCTGGT	CVM085_Ideonella_sakaiensis_1:833848	11
TTTTAATATTATTGTGATTG	CVM085_Ideonella_sakaiensis_2:1024755	4
TTTTAATCAGACTGGTTGGC	CVM085_Ideonella_sakaiensis_1:1232561	18
TTTTAATCATGATCTGATGA	CVM085_Ideonella_sakaiensis_1:833848	13
TTTTAATCATGCGAACTTTT	CVM085_Ideonella_sakaiensis_1:833848	3
TTTTAATCATTTGCATTTGT	CVM085_Ideonella_sakaiensis_1:464487	3
TTTTAATCCAGGTTTCTAAG	CVM085_Ideonella_sakaiensis_1:833848	17
TTTTAATCCGCCACCTGATG	CVM085_Ideonella_sakaiensis_1:2537931	11	CVM085_Ideonella_sakaiensis_1_2263
TTTTAATCTGCGGTGACAGT	CVM085_Ideonella_sakaiensis_1:634483	80	CVM085_Ideonella_sakaiensis_1_552
TTTTAATCTTCATCGTTTAC	CVM085_Ideonella_sakaiensis_1:1200061	73	CVM085_Ideonella_sakaiensis_1_1085
TTTTAATGACTTGGAGTATA	CVM085_Ideonella_sakaiensis_1:2684125	12	CVM085_Ideonella_sakaiensis_1_2404
TTTTAATGCCTGTACTCAGG	CVM085_Ideonella_sakaiensis_1:833848	3
TTTTAATGGGTGGGCTCGAT	CVM085_Ideonella_sakaiensis_1:3036358	6
TTTTAATGGTGCCGCTCGTA	CVM085_Ideonella_sakaiensis_1:1138637	15	CVM085_Ideonella_sakaiensis_1_1022
TTTTAATGGTTTCAATGATA	CVM085_Ideonella_sakaiensis_2:139392	5	CVM085_Ideonella_sakaiensis_2_129
TTTTAATGTATTGACACTGC	CVM085_Ideonella_sakaiensis_1:1738491	18	CVM085_Ideonella_sakaiensis_1_1568
TTTTAATGTTATGGTTGGTA	CVM085_Ideonella_sakaiensis_1:416145	19	CVM085_Ideonella_sakaiensis_1_366
TTTTAATTAAAAGTAGTTCA	CVM085_Ideonella_sakaiensis_1:833848	12
TTTTAATTAGTTCGCATAAA	CVM085_Ideonella_sakaiensis_1:2158310	12
TTTTAATTATATAAGAGAAC	CVM085_Ideonella_sakaiensis_1:572589	4	CVM085_Ideonella_sakaiensis_1_502
TTTTAATTATCAATGTGGTG	CVM085_Ideonella_sakaiensis_1:1833546	13	CVM085_Ideonella_sakaiensis_1_1653
TTTTAATTATCGAGTGGGAG	CVM085_Ideonella_sakaiensis_1:833848	10
TTTTAATTATGGGACCACTC	CVM085_Ideonella_sakaiensis_1:636425	9	CVM085_Ideonella_sakaiensis_1_553
TTTTAATTCACACTAAGGAC	CVM085_Ideonella_sakaiensis_1:4548316	35	CVM085_Ideonella_sakaiensis_1_4043
TTTTAATTCTATGATCATTT	CVM085_Ideonella_sakaiensis_1:326344	25	CVM085_Ideonella_sakaiensis_1_290
TTTTAATTCTATTTCAGAGA	CVM085_Ideonella_sakaiensis_3:103628	8
TTTTAATTCTTAATGATAGA	CVM085_Ideonella_sakaiensis_1:833848	45
TTTTAATTCTTTGCATGGTA	CVM085_Ideonella_sakaiensis_1:833848	9
TTTTAATTGAAATCTACTTT	CVM085_Ideonella_sakaiensis_1:1797669	21	CVM085_Ideonella_sakaiensis_1_1621
TTTTAATTGAGGACTTCATG	CVM085_Ideonella_sakaiensis_1:833848	8
TTTTAATTGCACCCATTTAT	CVM085_Ideonella_sakaiensis_2:303385	23	CVM085_Ideonella_sakaiensis_2_268
TTTTAATTGCTATGACTAAT	CVM085_Ideonella_sakaiensis_1:833848	10
TTTTAATTGGTTTCTAAAGA	CVM085_Ideonella_sakaiensis_1:833848	9
TTTTAATTTTTATTGGATTC	CVM085_Ideonella_sakaiensis_1:464513	12
TTTTACAAACAGAACTGTAT	CVM085_Ideonella_sakaiensis_1:2805555	9
TTTTACAAAGTATAGGTAAA	CVM085_Ideonella_sakaiensis_1:833848	21
TTTTACAAAGTTAAGACCAT	CVM085_Ideonella_sakaiensis_1:1348625	19	CVM085_Ideonella_sakaiensis_1_1217
TTTTACAAATACCGTTGTCC	CVM085_Ideonella_sakaiensis_1:701994	14
TTTTACAAATCTACGAAAAA	CVM085_Ideonella_sakaiensis_1:833848	18
TTTTACAAATTCTCGGTTGA	CVM085_Ideonella_sakaiensis_1:833848	19
TTTTACAAGCGTCGGGGCAT	CVM085_Ideonella_sakaiensis_2:808890	39	CVM085_Ideonella_sakaiensis_2_741
TTTTACAAGGAAGCGTTCCG	CVM085_Ideonella_sakaiensis_1:833848	12
TTTTACAAGGAGCGATGAGA	CVM085_Ideonella_sakaiensis_1:219797	10	CVM085_Ideonella_sakaiensis_1_191
TTTTACAAGGTTTATACGCA	CVM085_Ideonella_sakaiensis_1:2805054	37
TTTTACAATAGCTTGTTAGG	CVM085_Ideonella_sakaiensis_2:923809	16
TTTTACAATAGTTTGGATTT	CVM085_Ideonella_sakaiensis_1:1414390	113	CVM085_Ideonella_sakaiensis_1_1273
TTTTACAATATAGATCATGA	CVM085_Ideonella_sakaiensis_1:215851	173	CVM085_Ideonella_sakaiensis_1_188
TTTTACACAAGAAAAGCCTC	CVM085_Ideonella_sakaiensis_2:643283	7
TTTTACACAATGTATGAAGC	CVM085_Ideonella_sakaiensis_1:4487374	12	CVM085_Ideonella_sakaiensis_1_3989
TTTTACACAGGGGGTCCGGG	CVM085_Ideonella_sakaiensis_1:2056315	100	CVM085_Ideonella_sakaiensis_1_1847
TTTTACACATTAGAGCGGCG	CVM085_Ideonella_sakaiensis_1:793987	11	CVM085_Ideonella_sakaiensis_1_689
TTTTACACCTAAAGGCTCCG	CVM085_Ideonella_sakaiensis_1:833848	5
TTTTACACCTGACGCCAGTA	CVM085_Ideonella_sakaiensis_1:2770715	10	CVM085_Ideonella_sakaiensis_1_2481
TTTTACACCTTAAGATATAT	CVM085_Ideonella_sakaiensis_1:833848	7
TTTTACACCTTAGGCTGTCA	CVM085_Ideonella_sakaiensis_1:833848	13
TTTTACACGACCTCATTCTG	CVM085_Ideonella_sakaiensis_2:333749	19	CVM085_Ideonella_sakaiensis_2_295
TTTTACACGCAATAGTGTGT	CVM085_Ideonella_sakaiensis_1:833848	13
TTTTACACTATGGTGATTAT	CVM085_Ideonella_sakaiensis_2:1197395	44	CVM085_Ideonella_sakaiensis_2_1082
TTTTACACTGCATCAAAAGG	CVM085_Ideonella_sakaiensis_1:833848	14
TTTTACACTTAAAGGTAACG	CVM085_Ideonella_sakaiensis_1:833848	70
TTTTACACTTTATAACGACA	CVM085_Ideonella_sakaiensis_1:833848	5
TTTTACAGAAGTGATTATAA	CVM085_Ideonella_sakaiensis_1:3941771	15	CVM085_Ideonella_sakaiensis_1_3506
TTTTACAGAATACTTACTGT	CVM085_Ideonella_sakaiensis_1:2697817	14	CVM085_Ideonella_sakaiensis_1_2415
TTTTACAGCCAAATACGAGA	CVM085_Ideonella_sakaiensis_1:1269061	131	CVM085_Ideonella_sakaiensis_1_1144
TTTTACAGCCTTATGATAGG	CVM085_Ideonella_sakaiensis_1:833848	12
TTTTACAGGAAAGTCAGAGG	CVM085_Ideonella_sakaiensis_1:833848	9
TTTTACAGGGTAAACTGCGC	CVM085_Ideonella_sakaiensis_1:252399	3
TTTTACAGGGTGCATGAAGG	CVM085_Ideonella_sakaiensis_1:3036238	22	CVM085_Ideonella_sakaiensis_1_2695
TTTTACAGGTCCTCATCGTT	CVM085_Ideonella_sakaiensis_2:726801	56	CVM085_Ideonella_sakaiensis_2_663
TTTTACAGGTGGGTTCCGTA	CVM085_Ideonella_sakaiensis_1:833848	5
TTTTACAGGTTAGTCGTTCA	CVM085_Ideonella_sakaiensis_1:964079	29	CVM085_Ideonella_sakaiensis_1_859
TTTTACAGGTTTAAGGGAGA	CVM085_Ideonella_sakaiensis_1:168963	5	CVM085_Ideonella_sakaiensis_1_143
TTTTACAGGTTTATAGACCC	CVM085_Ideonella_sakaiensis_1:1361828	33	CVM085_Ideonella_sakaiensis_1_1229
TTTTACAGTATGTTATTGTT	CVM085_Ideonella_sakaiensis_1:1780431	11
TTTTACATAAGGCCGTGAAT	CVM085_Ideonella_sakaiensis_1:833848	17
TTTTACATACAAGCGTGGCA	CVM085_Ideonella_sakaiensis_1:1836295	8	CVM085_Ideonella_sakaiensis_1_1655
TTTTACATAGCAAAGCAGGG	CVM085_Ideonella_sakaiensis_1:2749354	25	CVM085_Ideonella_sakaiensis_1_2461
TTTTACATAGGAGATTCGCA	CVM085_Ideonella_sakaiensis_1:2694329	151	CVM085_Ideonella_sakaiensis_1_2411
TTTTACATCGGCACCTTGAT	CVM085_Ideonella_sakaiensis_2:628600	17	CVM085_Ideonella_sakaiensis_2_570
TTTTACATCTAAAATAAGAA	CVM085_Ideonella_sakaiensis_1:2680154	14	CVM085_Ideonella_sakaiensis_1_2400
TTTTACATCTAGCCAAGGAC	CVM085_Ideonella_sakaiensis_1:3274403	22	CVM085_Ideonella_sakaiensis_1_2909
TTTTACATGTACTGGGTGCG	CVM085_Ideonella_sakaiensis_1:490501	68	CVM085_Ideonella_sakaiensis_1_427
TTTTACATGTAGGATTTGGT	CVM085_Ideonella_sakaiensis_1:1082987	15	CVM085_Ideonella_sakaiensis_1_973
TTTTACATTCAAAACCCGTC	CVM085_Ideonella_sakaiensis_1:962431	44
TTTTACATTTTTCTAGGTGT	CVM085_Ideonella_sakaiensis_1:3772365	4
TTTTACCAAACGGGCCTGCG	CVM085_Ideonella_sakaiensis_1:261940	89
TTTTACCAAATCCGGGTTGT	CVM085_Ideonella_sakaiensis_2:139979	17
TTTTACCAACATTGTATTTT	CVM085_Ideonella_sakaiensis_1:2027659	8	CVM085_Ideonella_sakaiensis_1_1821
TTTTACCAAGACCGCGCGGT	CVM085_Ideonella_sakaiensis_1:4519148	21	CVM085_Ideonella_sakaiensis_1_4013
TTTTACCACCTTTTCTTGGT	CVM085_Ideonella_sakaiensis_1:770208	10
TTTTACCACTGGTAATAAGC	CVM085_Ideonella_sakaiensis_1:833848	11
TTTTACCAGTAACTTAAGAT	CVM085_Ideonella_sakaiensis_2:1168283	4	CVM085_Ideonella_sakaiensis_2_1057
TTTTACCATCAACGGGTGAG	CVM085_Ideonella_sakaiensis_1:3224575	4	CVM085_Ideonella_sakaiensis_1_2859
TTTTACCATCTTCTACGTAG	CVM085_Ideonella_sakaiensis_1:1597312	10
TTTTACCATTCATGCATACT	CVM085_Ideonella_sakaiensis_1:833848	24
TTTTACCCAAGGCTCGACGA	CVM085_Ideonella_sakaiensis_1:3758142	96
TTTTACCCAATTCGGGGGCC	CVM085_Ideonella_sakaiensis_1:833848	4
TTTTACCCACTTTTTCTGTT	CVM085_Ideonella_sakaiensis_1:877018	9
TTTTACCCATACGAGGTGAG	CVM085_Ideonella_sakaiensis_1:833848	14
TTTTACCCCAGCCCCACTAA	CVM085_Ideonella_sakaiensis_1:582446	137	CVM085_Ideonella_sakaiensis_1_510
TTTTACCCGTATTTCAAGGT	CVM085_Ideonella_sakaiensis_1:833848	11
TTTTACCCTACTAAATATGA	CVM085_Ideonella_sakaiensis_1:462353	22	CVM085_Ideonella_sakaiensis_1_402
TTTTACCCTCACACCATGGT	CVM085_Ideonella_sakaiensis_1:3457560	34	CVM085_Ideonella_sakaiensis_1_3058
TTTTACCCTCTTTTGTCATG	CVM085_Ideonella_sakaiensis_1:2676255	30
TTTTACCCTGGCCGTAATTT	CVM085_Ideonella_sakaiensis_2:952465	10	CVM085_Ideonella_sakaiensis_2_849
TTTTACCGATCCAGTGGAAA	CVM085_Ideonella_sakaiensis_1:833848	32
TTTTACCGGTGAAACGTGTA	CVM085_Ideonella_sakaiensis_1:2600351	4	CVM085_Ideonella_sakaiensis_1_2322
TTTTACCGGTGCTAGGGGCC	CVM085_Ideonella_sakaiensis_1:3383038	35
TTTTACCGGTGGCGTGGAGT	CVM085_Ideonella_sakaiensis_1:833848	16
TTTTACCGGTGGTTTACGGG	CVM085_Ideonella_sakaiensis_1:778933	4	CVM085_Ideonella_sakaiensis_1_675
TTTTACCGTACAGGGTCGAG	CVM085_Ideonella_sakaiensis_1:1202090	29	CVM085_Ideonella_sakaiensis_1_1087
TTTTACCTAATGTGTCCGGA	CVM085_Ideonella_sakaiensis_1:1828408	3
TTTTACCTAATTTCTGAGTC	CVM085_Ideonella_sakaiensis_1:3779797	40
TTTTACCTACACTAAAGGGA	CVM085_Ideonella_sakaiensis_1:833848	16
TTTTACCTACCAAAAGAAAG	CVM085_Ideonella_sakaiensis_1:2038033	78
TTTTACCTACTGTGTCAGGA	CVM085_Ideonella_sakaiensis_1:1828408	8
TTTTACCTACTGTGTCCGGA	CVM085_Ideonella_sakaiensis_1:1828408	2209
TTTTACCTACTGTGTCCGTA	CVM085_Ideonella_sakaiensis_1:1828408	3
TTTTACCTCCCATCTTCGCG	CVM085_Ideonella_sakaiensis_1:833848	8
TTTTACCTCCCCTCTTCGAG	CVM085_Ideonella_sakaiensis_1:833848	13
TTTTACCTCCCCTCTTCGCG	CVM085_Ideonella_sakaiensis_1:833848	2316
TTTTACCTCCCCTCTTCGTG	CVM085_Ideonella_sakaiensis_1:833848	3
TTTTACCTCCCCTCTTCTCG	CVM085_Ideonella_sakaiensis_1:833848	3
TTTTACCTCCTGTGTCCGGA	CVM085_Ideonella_sakaiensis_1:1828408	4
TTTTACCTCGCCCTCCGTGA	CVM085_Ideonella_sakaiensis_1:1583213	13
TTTTACCTCTAAGTGGATAT	CVM085_Ideonella_sakaiensis_1:633625	3	CVM085_Ideonella_sakaiensis_1_552
TTTTACCTGACGGCAAACTT	CVM085_Ideonella_sakaiensis_1:830051	14	CVM085_Ideonella_sakaiensis_1_730
TTTTACCTGCGATTTTAATG	CVM085_Ideonella_sakaiensis_1:2806906	39
TTTTACCTGGAGATCCGGCA	CVM085_Ideonella_sakaiensis_1:452174	12	CVM085_Ideonella_sakaiensis_1_397
TTTTACCTGTCCATTAGTTG	CVM085_Ideonella_sakaiensis_1:1934088	14	CVM085_Ideonella_sakaiensis_1_1745
TTTTACCTGTGGTAAGTATG	CVM085_Ideonella_sakaiensis_2:135440	153	CVM085_Ideonella_sakaiensis_2_127
TTTTACCTTAAACATGTCGG	CVM085_Ideonella_sakaiensis_1:4623542	43	CVM085_Ideonella_sakaiensis_1_4106
TTTTACCTTAGAACGTCCGG	CVM085_Ideonella_sakaiensis_1:833848	11
TTTTACCTTATGTGAATGTT	CVM085_Ideonella_sakaiensis_1:324007	167	CVM085_Ideonella_sakaiensis_1_288
TTTTACCTTCTACAATTCTA	CVM085_Ideonella_sakaiensis_1:2523487	30
TTTTACCTTCTAGAAAGGTA	CVM085_Ideonella_sakaiensis_1:193215	17
TTTTACCTTGGTTATGTGCA	CVM085_Ideonella_sakaiensis_1:666765	12	CVM085_Ideonella_sakaiensis_1_583
TTTTACCTTTTCGTGTTGTT	CVM085_Ideonella_sakaiensis_1:833848	8
TTTTACGATTAGGTTGTTGG	CVM085_Ideonella_sakaiensis_1:833848	8
TTTTACGCACTATCATATGG	CVM085_Ideonella_sakaiensis_1:2754169	6
TTTTACGCAGCGTCTCAAGA	CVM085_Ideonella_sakaiensis_1:77533	6	CVM085_Ideonella_sakaiensis_1_69
TTTTACGCGTATGAGGTATG	CVM085_Ideonella_sakaiensis_1:79559	28
TTTTACGGAAGCTCACACCA	CVM085_Ideonella_sakaiensis_1:2837000	37	CVM085_Ideonella_sakaiensis_1_2531
TTTTACGGACCCAGGTCGTC	CVM085_Ideonella_sakaiensis_1:2720852	12
TTTTACGTAAAAGATTCGGC	CVM085_Ideonella_sakaiensis_1:2036092	6
TTTTACGTACAAGATTCGGA	CVM085_Ideonella_sakaiensis_1:2036092	4
TTTTACGTACAAGATTCGGC	CVM085_Ideonella_sakaiensis_1:2036092	2613
TTTTACGTACAAGATTCTGC	CVM085_Ideonella_sakaiensis_1:2036092	4
TTTTACGTACAAGCTTCGGC	CVM085_Ideonella_sakaiensis_1:2036092	3
TTTTACGTACCAGATTCGGC	CVM085_Ideonella_sakaiensis_1:2036092	3
TTTTACGTCCCCTCTTCGCG	CVM085_Ideonella_sakaiensis_1:833848	3
TTTTACGTGCAAGCCAGGGG	CVM085_Ideonella_sakaiensis_2:748537	4
TTTTACGTGCTATTCTAGGC	CVM085_Ideonella_sakaiensis_1:4496400	3	CVM085_Ideonella_sakaiensis_1_3997
TTTTACGTGTACAACGGTCT	CVM085_Ideonella_sakaiensis_1:4453564	19	CVM085_Ideonella_sakaiensis_1_3958
TTTTACGTTCGACTGTGAAA	CVM085_Ideonella_sakaiensis_2:138577	48
TTTTACGTTTCATTGTCTTT	CVM085_Ideonella_sakaiensis_2:194419	56	CVM085_Ideonella_sakaiensis_2_174
TTTTACGTTTCTACTGTTCC	CVM085_Ideonella_sakaiensis_1:833848	32
TTTTACGTTTGTTGCGCTAG	CVM085_Ideonella_sakaiensis_2:139113	9	CVM085_Ideonella_sakaiensis_2_129
TTTTACTAAGCCCGACCTCA	CVM085_Ideonella_sakaiensis_1:833848	12
TTTTACTACACTCTTAGGGC	CVM085_Ideonella_sakaiensis_1:1332166	3	CVM085_Ideonella_sakaiensis_1_1204
TTTTACTATAACATTTTGCA	CVM085_Ideonella_sakaiensis_1:2651429	17	CVM085_Ideonella_sakaiensis_1_2370
TTTTACTATGGACACAGTGG	CVM085_Ideonella_sakaiensis_1:3004480	84	CVM085_Ideonella_sakaiensis_1_2667
TTTTACTCACAGGTATTTCA	CVM085_Ideonella_sakaiensis_1:833848	3
TTTTACTCACTAGTAAGGGG	CVM085_Ideonella_sakaiensis_2:629799	50
TTTTACTCGTTGTAATAGGG	CVM085_Ideonella_sakaiensis_2:703537	1277	CVM085_Ideonella_sakaiensis_2_643
TTTTACTCGTTGTCATAGGG	CVM085_Ideonella_sakaiensis_2:703537	5	CVM085_Ideonella_sakaiensis_2_643
TTTTACTCTGATGGTGTACA	CVM085_Ideonella_sakaiensis_1:3874107	13	CVM085_Ideonella_sakaiensis_1_3446
TTTTACTCTTCCATGTCCAA	CVM085_Ideonella_sakaiensis_1:1020869	25	CVM085_Ideonella_sakaiensis_1_920
TTTTACTGATCGACGTTTTC	CVM085_Ideonella_sakaiensis_2:316098	121
TTTTACTGCCCTGTGCGGAG	CVM085_Ideonella_sakaiensis_1:833848	16
TTTTACTGGCTGCGCTGCGG	CVM085_Ideonella_sakaiensis_1:326511	111	CVM085_Ideonella_sakaiensis_1_290
TTTTACTGGGAGGATAGGCG	CVM085_Ideonella_sakaiensis_1:2806628	19
TTTTACTGGGCTCACTGAGG	CVM085_Ideonella_sakaiensis_1:833848	18
TTTTACTGGTTGACAAAAGT	CVM085_Ideonella_sakaiensis_1:326511	3	CVM085_Ideonella_sakaiensis_1_290
TTTTACTGGTTGACACAAGT	CVM085_Ideonella_sakaiensis_1:326511	441	CVM085_Ideonella_sakaiensis_1_290
TTTTACTGTCTGGGCAATGG	CVM085_Ideonella_sakaiensis_1:2580837	27
TTTTACTGTGCGGTCTTGAG	CVM085_Ideonella_sakaiensis_2:830909	29	CVM085_Ideonella_sakaiensis_2_758
TTTTACTTAATTAGCGGTTT	CVM085_Ideonella_sakaiensis_1:4059544	29	CVM085_Ideonella_sakaiensis_1_3597
TTTTACTTACAAGATTCGGC	CVM085_Ideonella_sakaiensis_1:2036092	6
TTTTACTTACGCTAGGTTAC	CVM085_Ideonella_sakaiensis_1:3023481	20	CVM085_Ideonella_sakaiensis_1_2684
TTTTACTTAGAAAAGTCGGT	CVM085_Ideonella_sakaiensis_1:691782	82	CVM085_Ideonella_sakaiensis_1_602
TTTTACTTATAGGCCAGGTG	CVM085_Ideonella_sakaiensis_1:2693892	4	CVM085_Ideonella_sakaiensis_1_2411
TTTTACTTCCCCTCTTCGCG	CVM085_Ideonella_sakaiensis_1:833848	5
TTTTACTTCTATCAAAATAT	CVM085_Ideonella_sakaiensis_1:4080553	69	CVM085_Ideonella_sakaiensis_1_3614
TTTTACTTCTTTTTCCTATC	CVM085_Ideonella_sakaiensis_1:833848	7
TTTTACTTGCATGGGCTTGG	CVM085_Ideonella_sakaiensis_1:833848	11
TTTTACTTGCCCGTGTGGGA	CVM085_Ideonella_sakaiensis_2:335421	17
TTTTACTTGGTCTGGTTAAC	CVM085_Ideonella_sakaiensis_3:97105	6	CVM085_Ideonella_sakaiensis_3_100
TTTTACTTGTCATTGGGCCC	CVM085_Ideonella_sakaiensis_1:833848	13
TTTTACTTGTTGACACAAGT	CVM085_Ideonella_sakaiensis_1:326511	3	CVM085_Ideonella_sakaiensis_1_290
TTTTACTTTAGGTGGAATGG	CVM085_Ideonella_sakaiensis_2:136517	28
TTTTACTTTATGACGCAGAG	CVM085_Ideonella_sakaiensis_1:2778246	19
TTTTAGAAAAGTGTGCGTGT	CVM085_Ideonella_sakaiensis_1:1786023	10	CVM085_Ideonella_sakaiensis_1_1608
TTTTAGAAAGAGTGGTACAC	CVM085_Ideonella_sakaiensis_1:462743	19
TTTTAGAAATATCTCTCGTT	CVM085_Ideonella_sakaiensis_1:1940448	139	CVM085_Ideonella_sakaiensis_1_1751
TTTTAGAAATTTCGGTAGCG	CVM085_Ideonella_sakaiensis_1:833848	17
TTTTAGAACATAAGTTCTGA	CVM085_Ideonella_sakaiensis_1:3035644	4	CVM085_Ideonella_sakaiensis_1_2695
TTTTAGAAGTCCCGCGTAGC	CVM085_Ideonella_sakaiensis_1:833848	4
TTTTAGAAGTTTCTAGTGAG	CVM085_Ideonella_sakaiensis_2:796375	165
TTTTAGAATCTTCGCAAGCC	CVM085_Ideonella_sakaiensis_1:829868	63	CVM085_Ideonella_sakaiensis_1_730
TTTTAGAATGTAGTGGGGAC	CVM085_Ideonella_sakaiensis_1:2282762	14	CVM085_Ideonella_sakaiensis_1_2036
TTTTAGACGACGGGCCGCGA	CVM085_Ideonella_sakaiensis_1:833848	10
TTTTAGACGTGGCGCGGTGG	CVM085_Ideonella_sakaiensis_1:833848	15
TTTTAGACTATTTGAGGTGG	CVM085_Ideonella_sakaiensis_1:3563335	9	CVM085_Ideonella_sakaiensis_1_3171
TTTTAGACTCATTGCTGATC	CVM085_Ideonella_sakaiensis_1:3746086	102	CVM085_Ideonella_sakaiensis_1_3341
TTTTAGACTTGACCCTTTAG	CVM085_Ideonella_sakaiensis_2:150696	11
TTTTAGAGCGCTCATTAGGC	CVM085_Ideonella_sakaiensis_1:833848	10
TTTTAGAGCTAATACGTTTG	CVM085_Ideonella_sakaiensis_1:833848	6
TTTTAGAGCTACTTTGATAT	CVM085_Ideonella_sakaiensis_1:833848	15
TTTTAGAGGTCGCGTTGTGG	CVM085_Ideonella_sakaiensis_1:4641536	14
TTTTAGAGGTGCAGCAGGAG	CVM085_Ideonella_sakaiensis_1:140887	3	CVM085_Ideonella_sakaiensis_1_118
TTTTAGAGTGTCATAAATGT	CVM085_Ideonella_sakaiensis_2:138584	37
TTTTAGAGTTCGTTAATCTT	CVM085_Ideonella_sakaiensis_1:4560838	7	CVM085_Ideonella_sakaiensis_1_4052
TTTTAGATAAAGCATCTCAC	CVM085_Ideonella_sakaiensis_1:942546	10	CVM085_Ideonella_sakaiensis_1_837
TTTTAGATACTGATATATGA	CVM085_Ideonella_sakaiensis_1:964403	119	CVM085_Ideonella_sakaiensis_1_859
TTTTAGATATACATTTACTT	CVM085_Ideonella_sakaiensis_1:833848	10
TTTTAGATATTCACGAAGGT	CVM085_Ideonella_sakaiensis_1:692554	10
TTTTAGATCGAGTTTTCGAC	CVM085_Ideonella_sakaiensis_1:833848	4
TTTTAGATGATTTTATTCAC	CVM085_Ideonella_sakaiensis_1:1820728	70
TTTTAGATGTACACTTTTAA	CVM085_Ideonella_sakaiensis_1:3824141	31	CVM085_Ideonella_sakaiensis_1_3402
TTTTAGATTGGCGTCTATTG	CVM085_Ideonella_sakaiensis_1:3036238	42	CVM085_Ideonella_sakaiensis_1_2695
TTTTAGATTTTAGTCTATAA	CVM085_Ideonella_sakaiensis_1:1824761	64	CVM085_Ideonella_sakaiensis_1_1648
TTTTAGCACAGTCTGACATG	CVM085_Ideonella_sakaiensis_1:833848	23
TTTTAGCAGCTATGGTTCTG	CVM085_Ideonella_sakaiensis_1:833848	17
TTTTAGCAGTGTGGCGATTG	CVM085_Ideonella_sakaiensis_2:716454	81
TTTTAGCATAATATCTTTTT	CVM085_Ideonella_sakaiensis_1:833848	17
TTTTAGCCCTTACACTATTG	CVM085_Ideonella_sakaiensis_1:609793	27	CVM085_Ideonella_sakaiensis_1_536
TTTTAGCCGAAAGGGTAGGG	CVM085_Ideonella_sakaiensis_1:833848	13
TTTTAGCGACGATGCATAGG	CVM085_Ideonella_sakaiensis_1:3674823	200	CVM085_Ideonella_sakaiensis_1_3277
TTTTAGCGACTGCCGAGGTG	CVM085_Ideonella_sakaiensis_1:1003819	16	CVM085_Ideonella_sakaiensis_1_904
TTTTAGCGATAATACGTTTG	CVM085_Ideonella_sakaiensis_1:833848	7
TTTTAGCGCTAATACGTTTG	CVM085_Ideonella_sakaiensis_1:833848	2490
TTTTAGCGCTACTACGTTTG	CVM085_Ideonella_sakaiensis_1:833848	6
TTTTAGCGGCACGTAGGTGA	CVM085_Ideonella_sakaiensis_1:833848	10
TTTTAGCGGCAGTTAGACGC	CVM085_Ideonella_sakaiensis_1:833848	3
TTTTAGCGTCGCTAACTTAC	CVM085_Ideonella_sakaiensis_3:51805	53
TTTTAGCTAAAATAGTATGT	CVM085_Ideonella_sakaiensis_1:4548770	13	CVM085_Ideonella_sakaiensis_1_4044
TTTTAGCTCAAGTCATATTT	CVM085_Ideonella_sakaiensis_1:833848	5
TTTTAGCTCCCCTCTTCGCG	CVM085_Ideonella_sakaiensis_1:833848	10
TTTTAGCTCTAATACGTTTG	CVM085_Ideonella_sakaiensis_1:833848	4
TTTTAGCTGAGTAGCAGAGT	CVM085_Ideonella_sakaiensis_1:2060214	50
TTTTAGCTGATGCGAGCAAG	CVM085_Ideonella_sakaiensis_1:833848	28
TTTTAGCTGTAGATGGAGGA	CVM085_Ideonella_sakaiensis_1:833848	13
TTTTAGGAGAGACACAGTAC	CVM085_Ideonella_sakaiensis_1:328745	13	CVM085_Ideonella_sakaiensis_1_293
TTTTAGGCAGAATACAATAG	CVM085_Ideonella_sakaiensis_1:1944281	47	CVM085_Ideonella_sakaiensis_1_1753
TTTTAGGCATATATATGAAA	CVM085_Ideonella_sakaiensis_1:833848	23
TTTTAGGCGAACTGGGTTCG	CVM085_Ideonella_sakaiensis_1:988613	19	CVM085_Ideonella_sakaiensis_1_888
TTTTAGGGAGAGTGGAATTG	CVM085_Ideonella_sakaiensis_1:2196771	357	CVM085_Ideonella_sakaiensis_1_1976
TTTTAGGGAGTCTGGAGGAC	CVM085_Ideonella_sakaiensis_1:692557	4
TTTTAGGGCATCATGTGGGT	CVM085_Ideonella_sakaiensis_1:833848	11
TTTTAGGGGTAGTCGTGAGG	CVM085_Ideonella_sakaiensis_1:3785058	34
TTTTAGGGGTATGTGGTAGT	CVM085_Ideonella_sakaiensis_1:691738	12
TTTTAGGGTTAGTCGCTTGC	CVM085_Ideonella_sakaiensis_1:833848	12
TTTTAGGGTTTAAGAGCATA	CVM085_Ideonella_sakaiensis_1:3779140	69	CVM085_Ideonella_sakaiensis_1_3369
TTTTAGGTAGTTGGGGGGCA	CVM085_Ideonella_sakaiensis_2:152330	34	CVM085_Ideonella_sakaiensis_2_140
TTTTAGGTGAATCAGCACGG	CVM085_Ideonella_sakaiensis_2:1085818	35
TTTTAGGTGAGCGTACATAC	CVM085_Ideonella_sakaiensis_1:486094	31	CVM085_Ideonella_sakaiensis_1_423
TTTTAGGTGATATTAGGTCG	CVM085_Ideonella_sakaiensis_2:306996	13
TTTTAGGTTCGCAAATAGGG	CVM085_Ideonella_sakaiensis_1:833848	15
TTTTAGGTTGAAGTAGTTCA	CVM085_Ideonella_sakaiensis_1:1199171	37	CVM085_Ideonella_sakaiensis_1_1085
TTTTAGGTTTTTACGTATGC	CVM085_Ideonella_sakaiensis_1:2035882	89
TTTTAGTAACCTTCGCGAGT	CVM085_Ideonella_sakaiensis_1:1760197	12	CVM085_Ideonella_sakaiensis_1_1587
TTTTAGTACACTGTCCTCCG	CVM085_Ideonella_sakaiensis_1:2156981	16
TTTTAGTACTGTGTTACCCA	CVM085_Ideonella_sakaiensis_1:286647	131	CVM085_Ideonella_sakaiensis_1_258
TTTTAGTAGACAATTCTAGC	CVM085_Ideonella_sakaiensis_2:960779	14	CVM085_Ideonella_sakaiensis_2_861
TTTTAGTAGGCTAAGTAGTA	CVM085_Ideonella_sakaiensis_1:988463	1645	CVM085_Ideonella_sakaiensis_1_888
TTTTAGTAGGCTCAGTAGTA	CVM085_Ideonella_sakaiensis_1:988463	3	CVM085_Ideonella_sakaiensis_1_888
TTTTAGTAGTGGATCTACAC	CVM085_Ideonella_sakaiensis_2:194590	30
TTTTAGTATAGGATTGTATG	CVM085_Ideonella_sakaiensis_2:154184	28
TTTTAGTATGCTAAGTAGTA	CVM085_Ideonella_sakaiensis_1:988463	4	CVM085_Ideonella_sakaiensis_1_888
TTTTAGTCAACTAAACGATT	CVM085_Ideonella_sakaiensis_1:464487	4
TTTTAGTCCACTAAACGATT	CVM085_Ideonella_sakaiensis_1:464487	1589
TTTTAGTCCACTACACGATT	CVM085_Ideonella_sakaiensis_1:464487	3
TTTTAGTGAATGAGTTGCAT	CVM085_Ideonella_sakaiensis_2:156805	115	CVM085_Ideonella_sakaiensis_2_144
TTTTAGTGGGTTTAATAGAG	CVM085_Ideonella_sakaiensis_1:4058390	23	CVM085_Ideonella_sakaiensis_1_3596
TTTTAGTGGTTATACAACTG	CVM085_Ideonella_sakaiensis_2:86348	16
TTTTAGTGTAATCACGGCTG	CVM085_Ideonella_sakaiensis_1:2747376	39
TTTTAGTGTCCGCCGTCCAG	CVM085_Ideonella_sakaiensis_1:3563474	26	CVM085_Ideonella_sakaiensis_1_3171
TTTTAGTGTTTCAACTTCAT	CVM085_Ideonella_sakaiensis_2:1170057	17
TTTTAGTTCACGCAATTACT	CVM085_Ideonella_sakaiensis_1:1753845	23	CVM085_Ideonella_sakaiensis_1_1582
TTTTAGTTGAGGAGAATGGT	CVM085_Ideonella_sakaiensis_1:1690579	24	CVM085_Ideonella_sakaiensis_1_1526
TTTTAGTTGGTATATTTGTA	CVM085_Ideonella_sakaiensis_1:1760146	13	CVM085_Ideonella_sakaiensis_1_1587
TTTTAGTTTTGGGTCCGATA	CVM085_Ideonella_sakaiensis_1:692543	13
TTTTAGTTTTTATTCGGGTA	CVM085_Ideonella_sakaiensis_2:158053	6
TTTTATAAAAGGATGCAGTA	CVM085_Ideonella_sakaiensis_1:833848	6
TTTTATAAAATGAATTTCTC	CVM085_Ideonella_sakaiensis_1:833848	10
TTTTATAAACAAATTCATCA	CVM085_Ideonella_sakaiensis_1:833848	13
TTTTATAAACCTGCGGAAAT	CVM085_Ideonella_sakaiensis_2:134332	19	CVM085_Ideonella_sakaiensis_2_127
TTTTATAAAGAATATACGTT	CVM085_Ideonella_sakaiensis_1:1442816	167	CVM085_Ideonella_sakaiensis_1_1302
TTTTATAAAGCTCACGCAAG	CVM085_Ideonella_sakaiensis_1:1803685	28	CVM085_Ideonella_sakaiensis_1_1628
TTTTATAAATAGGAGTGTAG	CVM085_Ideonella_sakaiensis_1:929896	10	CVM085_Ideonella_sakaiensis_1_825
TTTTATAAATTCCGTGTCGG	CVM085_Ideonella_sakaiensis_3:107047	5
TTTTATAAGCGGAGGAGGGA	CVM085_Ideonella_sakaiensis_2:194407	1507	CVM085_Ideonella_sakaiensis_2_174
TTTTATAAGCGGAGGATGGA	CVM085_Ideonella_sakaiensis_2:194407	5	CVM085_Ideonella_sakaiensis_2_174
TTTTATAAGCGGATGAGGGA	CVM085_Ideonella_sakaiensis_2:194407	5	CVM085_Ideonella_sakaiensis_2_174
TTTTATAAGGGTTTCCCTGG	CVM085_Ideonella_sakaiensis_1:833848	3
TTTTATAAGTGCCGTACAGC	CVM085_Ideonella_sakaiensis_1:4058498	11	CVM085_Ideonella_sakaiensis_1_3596
TTTTATAAGTTACAGCAAGA	CVM085_Ideonella_sakaiensis_1:2488170	3	CVM085_Ideonella_sakaiensis_1_2223
TTTTATAATAAGATGCGTAG	CVM085_Ideonella_sakaiensis_1:4192541	17
TTTTATAATTCCCTTTTTAT	CVM085_Ideonella_sakaiensis_1:2667157	25	CVM085_Ideonella_sakaiensis_1_2387
TTTTATAATTTAGGGAAACC	CVM085_Ideonella_sakaiensis_2:152330	58	CVM085_Ideonella_sakaiensis_2_140
TTTTATACAAGGTTTGTGAT	CVM085_Ideonella_sakaiensis_1:833848	42
TTTTATACAGACTTGAATCC	CVM085_Ideonella_sakaiensis_1:833848	15
TTTTATACAGTACTTAGTGT	CVM085_Ideonella_sakaiensis_2:140026	19
TTTTATACATATGGGAAGGA	CVM085_Ideonella_sakaiensis_1:1940241	131	CVM085_Ideonella_sakaiensis_1_1751
TTTTATACATTGGGGCCGAG	CVM085_Ideonella_sakaiensis_1:833848	9
TTTTATACCTCAATTAGGAA	CVM085_Ideonella_sakaiensis_1:2689648	21
TTTTATACCTTAGTTGACAA	CVM085_Ideonella_sakaiensis_1:3272791	27
TTTTATACGAAATAGTGGAA	CVM085_Ideonella_sakaiensis_1:833848	11
TTTTATACGAGACGCGGGAA	CVM085_Ideonella_sakaiensis_2:1109606	21	CVM085_Ideonella_sakaiensis_2_1007
TTTTATACGCCATTATCGTT	CVM085_Ideonella_sakaiensis_1:833848	10
TTTTATACGCGGATTCGGAC	CVM085_Ideonella_sakaiensis_1:833848	11
TTTTATACGCTAAAGCTGGC	CVM085_Ideonella_sakaiensis_2:123004	10	CVM085_Ideonella_sakaiensis_2_122
TTTTATACTAAGATTCGGGG	CVM085_Ideonella_sakaiensis_1:4060311	32	CVM085_Ideonella_sakaiensis_1_3597
TTTTATACTTGCTTTAACCG	CVM085_Ideonella_sakaiensis_1:959887	19	CVM085_Ideonella_sakaiensis_1_855
TTTTATACTTGGCGGACTCT	CVM085_Ideonella_sakaiensis_1:3802167	18
TTTTATAGATGTGATGGATG	CVM085_Ideonella_sakaiensis_1:2381088	5	CVM085_Ideonella_sakaiensis_1_2123
TTTTATAGCGGACAGATATC	CVM085_Ideonella_sakaiensis_1:833848	6
TTTTATAGCTTAGTATTTCT	CVM085_Ideonella_sakaiensis_1:1296223	3	CVM085_Ideonella_sakaiensis_1_1164
TTTTATAGCTTTTACAGGGA	CVM085_Ideonella_sakaiensis_1:2838549	30	CVM085_Ideonella_sakaiensis_1_2532
TTTTATAGGTAGGTAGAGTA	CVM085_Ideonella_sakaiensis_1:140884	7	CVM085_Ideonella_sakaiensis_1_118
TTTTATAGTACGATACCACC	CVM085_Ideonella_sakaiensis_1:747541	3	CVM085_Ideonella_sakaiensis_1_652
TTTTATAGTACGATACCCCC	CVM085_Ideonella_sakaiensis_1:747541	228	CVM085_Ideonella_sakaiensis_1_652
TTTTATAGTAGAAGATCTTT	CVM085_Ideonella_sakaiensis_1:1622217	25	CVM085_Ideonella_sakaiensis_1_1467
TTTTATAGTCGTTGGTCGGC	CVM085_Ideonella_sakaiensis_1:1837642	14	CVM085_Ideonella_sakaiensis_1_1657
TTTTATAGTGATGCTAAATA	CVM085_Ideonella_sakaiensis_1:4535862	7	CVM085_Ideonella_sakaiensis_1_4030
TTTTATAGTTCAAAAAGACG	CVM085_Ideonella_sakaiensis_1:833848	4
TTTTATATAAGAGGGACACG	CVM085_Ideonella_sakaiensis_1:486850	10	CVM085_Ideonella_sakaiensis_1_424
TTTTATATAAGAGGTAGGCT	CVM085_Ideonella_sakaiensis_1:3791511	1278
TTTTATATAAGATGTAGGCT	CVM085_Ideonella_sakaiensis_1:3791511	3
TTTTATATAAGTGCCTGGGT	CVM085_Ideonella_sakaiensis_1:2777281	42	CVM085_Ideonella_sakaiensis_1_2485
TTTTATATAGAGAGGAGAGG	CVM085_Ideonella_sakaiensis_1:671978	94
TTTTATATAGCGGGAGAGTA	CVM085_Ideonella_sakaiensis_1:833848	21
TTTTATATAGTACCCTATAC	CVM085_Ideonella_sakaiensis_2:796375	149
TTTTATATATTACGGACGGA	CVM085_Ideonella_sakaiensis_2:685467	3	CVM085_Ideonella_sakaiensis_2_619
TTTTATATCAGAGGTAGGCT	CVM085_Ideonella_sakaiensis_1:3791511	4
TTTTATATCATTTGCCTGAT	CVM085_Ideonella_sakaiensis_1:833848	8
TTTTATATCCCTGGAAGCAT	CVM085_Ideonella_sakaiensis_1:1138126	38
TTTTATATCTAACGGTGCGG	CVM085_Ideonella_sakaiensis_1:833848	9
TTTTATATGAGCGGGTTTTC	CVM085_Ideonella_sakaiensis_1:1994263	31	CVM085_Ideonella_sakaiensis_1_1796
TTTTATATGCCCGAAGGTGA	CVM085_Ideonella_sakaiensis_1:833848	23
TTTTATATGGGGTTCGAGTG	CVM085_Ideonella_sakaiensis_1:1040957	43	CVM085_Ideonella_sakaiensis_1_939
TTTTATATGTCGTTGTATGT	CVM085_Ideonella_sakaiensis_1:2036092	7
TTTTATATGTGTTACAACCA	CVM085_Ideonella_sakaiensis_1:2667127	14	CVM085_Ideonella_sakaiensis_1_2387
TTTTATATTAATGCATTGAT	CVM085_Ideonella_sakaiensis_1:833848	20
TTTTATATTCACATGTCAAG	CVM085_Ideonella_sakaiensis_1:2792282	77	CVM085_Ideonella_sakaiensis_1_2497
TTTTATATTCGCAAGTAAAG	CVM085_Ideonella_sakaiensis_2:1232207	8
TTTTATATTTCTTGTAGGGT	CVM085_Ideonella_sakaiensis_1:861901	10	CVM085_Ideonella_sakaiensis_1_766
TTTTATCAAGCACTTGGGTG	CVM085_Ideonella_sakaiensis_1:268584	14
TTTTATCAAGGTAGTGTTAT	CVM085_Ideonella_sakaiensis_1:4551836	10
TTTTATCACTCTATACGAGT	CVM085_Ideonella_sakaiensis_1:833848	3
TTTTATCACTTTTTGAGTGA	CVM085_Ideonella_sakaiensis_1:1804828	32	CVM085_Ideonella_sakaiensis_1_1629
TTTTATCAGATAGATCTAGT	CVM085_Ideonella_sakaiensis_1:833848	19
TTTTATCATAGGTTGTAGCG	CVM085_Ideonella_sakaiensis_2:1159212	17
TTTTATCATATAGGTGTTGG	CVM085_Ideonella_sakaiensis_1:1737706	15	CVM085_Ideonella_sakaiensis_1_1567
TTTTATCATATATGTTCTGA	CVM085_Ideonella_sakaiensis_1:3881544	17	CVM085_Ideonella_sakaiensis_1_3452
TTTTATCATCGCGAACCGCA	CVM085_Ideonella_sakaiensis_1:692540	3
TTTTATCCAGCGGGTGGGGG	CVM085_Ideonella_sakaiensis_1:2935423	9	CVM085_Ideonella_sakaiensis_1_2614
TTTTATCCAGGTGTCTAGCT	CVM085_Ideonella_sakaiensis_2:135729	14
TTTTATCCGTATCAGTTTGT	CVM085_Ideonella_sakaiensis_1:833848	20
TTTTATCCTATTCTATCGTG	CVM085_Ideonella_sakaiensis_1:4519328	22	CVM085_Ideonella_sakaiensis_1_4013
TTTTATCCTTCAAAGGCTAT	CVM085_Ideonella_sakaiensis_1:4052158	20	CVM085_Ideonella_sakaiensis_1_3590
TTTTATCGACGGCCATAGCT	CVM085_Ideonella_sakaiensis_1:2778474	12	CVM085_Ideonella_sakaiensis_1_2487
TTTTATCGCAGGGGCACTCG	CVM085_Ideonella_sakaiensis_1:3456581	45
TTTTATCGGACATAGGCCGG	CVM085_Ideonella_sakaiensis_1:3821164	8	CVM085_Ideonella_sakaiensis_1_3400
TTTTATCGGGATATGTGTGA	CVM085_Ideonella_sakaiensis_2:268068	12	CVM085_Ideonella_sakaiensis_2_236
TTTTATCGGGCGCACTCGAG	CVM085_Ideonella_sakaiensis_2:195910	192	CVM085_Ideonella_sakaiensis_2_175
TTTTATCGTTAGTGTAGGGC	CVM085_Ideonella_sakaiensis_1:386836	41
TTTTATCTAGGGCTTTGAGG	CVM085_Ideonella_sakaiensis_1:4060043	6	CVM085_Ideonella_sakaiensis_1_3597
TTTTATCTAGTAATAATTAT	CVM085_Ideonella_sakaiensis_1:833848	11
TTTTATCTAGTCAACATTTA	CVM085_Ideonella_sakaiensis_1:4483562	16	CVM085_Ideonella_sakaiensis_1_3986
TTTTATCTATGTTCGGAGTG	CVM085_Ideonella_sakaiensis_2:280756	5	CVM085_Ideonella_sakaiensis_2_245
TTTTATCTCAAATGCAGAGA	CVM085_Ideonella_sakaiensis_1:1876279	15	CVM085_Ideonella_sakaiensis_1_1692
TTTTATCTCCCCTCTTCGCG	CVM085_Ideonella_sakaiensis_1:833848	11
TTTTATCTCGAGGGCGTAAA	CVM085_Ideonella_sakaiensis_1:3363328	3	CVM085_Ideonella_sakaiensis_1_2978
TTTTATCTCGAGGGCGTAAC	CVM085_Ideonella_sakaiensis_1:3363328	1501	CVM085_Ideonella_sakaiensis_1_2978
TTTTATCTCGAGGGCTTAAC	CVM085_Ideonella_sakaiensis_1:3363328	8	CVM085_Ideonella_sakaiensis_1_2978
TTTTATCTCGGTGTCTAGCT	CVM085_Ideonella_sakaiensis_2:135729	80
TTTTATCTCGTTAGTGGGGC	CVM085_Ideonella_sakaiensis_2:276785	27	CVM085_Ideonella_sakaiensis_2_243
TTTTATCTCTAGGGCGTAAC	CVM085_Ideonella_sakaiensis_1:3363328	3	CVM085_Ideonella_sakaiensis_1_2978
TTTTATCTCTATGGGCGGTA	CVM085_Ideonella_sakaiensis_1:1846411	66
TTTTATCTCTGTTCGAATAC	CVM085_Ideonella_sakaiensis_1:833848	4
TTTTATCTGAGATGGTATCG	CVM085_Ideonella_sakaiensis_1:833848	25
TTTTATCTGGAGACTCAATG	CVM085_Ideonella_sakaiensis_1:2910377	20	CVM085_Ideonella_sakaiensis_1_2594
TTTTATCTGGTCTAGTGTTG	CVM085_Ideonella_sakaiensis_1:1819472	38	CVM085_Ideonella_sakaiensis_1_1644
TTTTATCTGTAGGTCGTGTT	CVM085_Ideonella_sakaiensis_1:1700825	121	CVM085_Ideonella_sakaiensis_1_1533
TTTTATCTTAACGTCGGACC	CVM085_Ideonella_sakaiensis_1:833848	6
TTTTATCTTAGAGTACGGGA	CVM085_Ideonella_sakaiensis_1:425502	19
TTTTATCTTCTAAAGAGTTC	CVM085_Ideonella_sakaiensis_1:869905	9
TTTTATCTTTGACTAAAACG	CVM085_Ideonella_sakaiensis_1:833848	6
TTTTATGAAAGTACGGAGGT	CVM085_Ideonella_sakaiensis_1:833848	11
TTTTATGAACGTTAATCTAA	CVM085_Ideonella_sakaiensis_1:3408021	17	CVM085_Ideonella_sakaiensis_1_3013
TTTTATGACGGTCTGAGTAA	CVM085_Ideonella_sakaiensis_1:485884	14	CVM085_Ideonella_sakaiensis_1_423
TTTTATGAGTGTGAGGAGTG	CVM085_Ideonella_sakaiensis_1:348912	11	CVM085_Ideonella_sakaiensis_1_312
TTTTATGATCAATCATCGAG	CVM085_Ideonella_sakaiensis_1:2694329	14	CVM085_Ideonella_sakaiensis_1_2411
TTTTATGCAACGAGTTTGTT	CVM085_Ideonella_sakaiensis_1:833848	10
TTTTATGCGTAAGGTTGTCT	CVM085_Ideonella_sakaiensis_1:833848	6
TTTTATGCTATATGGCATGG	CVM085_Ideonella_sakaiensis_1:833848	10
TTTTATGGAGACCAGTTTAT	CVM085_Ideonella_sakaiensis_1:833848	5
TTTTATGGCAGCCTACTGAG	CVM085_Ideonella_sakaiensis_1:833848	10
TTTTATGGCGTATAAATTGT	CVM085_Ideonella_sakaiensis_1:3046036	9	CVM085_Ideonella_sakaiensis_1_2704
TTTTATGGGTATGCAGGAAA	CVM085_Ideonella_sakaiensis_1:1736836	27
TTTTATGGTTAATAAGTGCG	CVM085_Ideonella_sakaiensis_1:833848	9
TTTTATGGTTGTATTGCTAT	CVM085_Ideonella_sakaiensis_1:833848	14
TTTTATGTAATTAGTGTGTC	CVM085_Ideonella_sakaiensis_1:970467	29	CVM085_Ideonella_sakaiensis_1_867
TTTTATGTACCATAATTATC	CVM085_Ideonella_sakaiensis_2:151623	11	CVM085_Ideonella_sakaiensis_2_139
TTTTATGTATCATACTGATA	CVM085_Ideonella_sakaiensis_1:1452159	9
TTTTATGTGTGTTATTTTCT	CVM085_Ideonella_sakaiensis_1:2247346	14	CVM085_Ideonella_sakaiensis_1_2012
TTTTATGTTAAAGGCTAGTT	CVM085_Ideonella_sakaiensis_1:833848	13
TTTTATGTTAATTGAATTTA	CVM085_Ideonella_sakaiensis_1:2519112	17
TTTTATGTTCATCATGCTAT	CVM085_Ideonella_sakaiensis_1:833848	26
TTTTATGTTTTTGATTTGGA	CVM085_Ideonella_sakaiensis_1:3737131	10
TTTTATTAAAACACTTATTG	CVM085_Ideonella_sakaiensis_1:833848	7
TTTTATTAAAATAGCGAGAT	CVM085_Ideonella_sakaiensis_1:3083957	4	CVM085_Ideonella_sakaiensis_1_2733
TTTTATTAAACAGTGTTCGT	CVM085_Ideonella_sakaiensis_2:110863	10
TTTTATTAAAGGTTTAAGCT	CVM085_Ideonella_sakaiensis_1:358011	10	CVM085_Ideonella_sakaiensis_1_320
TTTTATTAAATAAAAACGAG	CVM085_Ideonella_sakaiensis_1:2381355	3	CVM085_Ideonella_sakaiensis_1_2123
TTTTATTAAGGCGTGCTCAT	CVM085_Ideonella_sakaiensis_2:796375	4
TTTTATTAATACTCGTGTTG	CVM085_Ideonella_sakaiensis_1:736033	17
TTTTATTAATATTAGGAAGT	CVM085_Ideonella_sakaiensis_1:833848	17
TTTTATTACATAAAAACGAG	CVM085_Ideonella_sakaiensis_1:2381355	907	CVM085_Ideonella_sakaiensis_1_2123
TTTTATTACCCGCGGTAGCC	CVM085_Ideonella_sakaiensis_1:3566152	55
TTTTATTACCGTAAGTAGCC	CVM085_Ideonella_sakaiensis_1:4008450	39
TTTTATTACGCGGAAGTGGT	CVM085_Ideonella_sakaiensis_1:833848	9
TTTTATTAGATTGTCGTGTG	CVM085_Ideonella_sakaiensis_1:833848	11
TTTTATTAGCTCAACTTCCT	CVM085_Ideonella_sakaiensis_1:833848	9
TTTTATTAGGTGGCGTTCGG	CVM085_Ideonella_sakaiensis_1:486943	10	CVM085_Ideonella_sakaiensis_1_424
TTTTATTAGTGTGCGTATTA	CVM085_Ideonella_sakaiensis_1:833848	9
TTTTATTATAATACCCCGTT	CVM085_Ideonella_sakaiensis_1:1215871	64	CVM085_Ideonella_sakaiensis_1_1100
TTTTATTATAGACTAATGGC	CVM085_Ideonella_sakaiensis_1:1826226	177	CVM085_Ideonella_sakaiensis_1_1649
TTTTATTATAGCGTGGACAG	CVM085_Ideonella_sakaiensis_2:1249878	3	CVM085_Ideonella_sakaiensis_2_1123
TTTTATTATATCGTAGGATT	CVM085_Ideonella_sakaiensis_1:664290	4
TTTTATTATTAGTCATTTAA	CVM085_Ideonella_sakaiensis_1:833848	3
TTTTATTATTGAACTACTTC	CVM085_Ideonella_sakaiensis_1:2607289	16	CVM085_Ideonella_sakaiensis_1_2327
TTTTATTCAATCGTGTTGAT	CVM085_Ideonella_sakaiensis_2:117128	5	CVM085_Ideonella_sakaiensis_2_117
TTTTATTCACTTGATGGGTG	CVM085_Ideonella_sakaiensis_2:128497	16	CVM085_Ideonella_sakaiensis_2_125
TTTTATTCAGAAAAAAGTAC	CVM085_Ideonella_sakaiensis_3:51220	13	CVM085_Ideonella_sakaiensis_3_57
TTTTATTCAGGTCGAAGGAC	CVM085_Ideonella_sakaiensis_1:1049590	29	CVM085_Ideonella_sakaiensis_1_946
TTTTATTCAGTATTATAAGG	CVM085_Ideonella_sakaiensis_2:305830	18	CVM085_Ideonella_sakaiensis_2_269
TTTTATTCCGAGGTAATTCA	CVM085_Ideonella_sakaiensis_2:257908	11
TTTTATTCCTTGTTTAGGAG	CVM085_Ideonella_sakaiensis_1:1265409	74	CVM085_Ideonella_sakaiensis_1_1140
TTTTATTCGATATTCTGCGT	CVM085_Ideonella_sakaiensis_1:2804031	17	CVM085_Ideonella_sakaiensis_1_2508
TTTTATTCGGCGCCTTAGAC	CVM085_Ideonella_sakaiensis_1:409810	209	CVM085_Ideonella_sakaiensis_1_361
TTTTATTCGTTTATCGAAAA	CVM085_Ideonella_sakaiensis_1:1732013	3	CVM085_Ideonella_sakaiensis_1_1562
TTTTATTCTGTCATACGCTA	CVM085_Ideonella_sakaiensis_1:1833399	26	CVM085_Ideonella_sakaiensis_1_1653
TTTTATTCTGTCGTGCACAC	CVM085_Ideonella_sakaiensis_1:610021	6	CVM085_Ideonella_sakaiensis_1_536
TTTTATTCTTATCAAGGGAA	CVM085_Ideonella_sakaiensis_1:4559335	3	CVM085_Ideonella_sakaiensis_1_4052
TTTTATTGCATCGAGGATGG	CVM085_Ideonella_sakaiensis_1:1838134	18	CVM085_Ideonella_sakaiensis_1_1657
TTTTATTTAATATGAGCAGG	CVM085_Ideonella_sakaiensis_1:4683804	13	CVM085_Ideonella_sakaiensis_1_4166
TTTTATTTACACTGCAAATG	CVM085_Ideonella_sakaiensis_1:1801243	6
TTTTATTTCCTTGTGTCAGG	CVM085_Ideonella_sakaiensis_1:833848	9
TTTTATTTCCTTTAAGTTGG	CVM085_Ideonella_sakaiensis_1:833848	7
TTTTATTTCTAGTAGGATGG	CVM085_Ideonella_sakaiensis_1:693302	10
TTTTATTTTACACGTCTCGA	CVM085_Ideonella_sakaiensis_1:266953	25	CVM085_Ideonella_sakaiensis_1_239
TTTTATTTTATCGATCGCAA	CVM085_Ideonella_sakaiensis_1:833848	5
TTTTATTTTATCGGTTGGTA	CVM085_Ideonella_sakaiensis_2:147650	5
TTTTATTTTTTTTCAAGTGG	CVM085_Ideonella_sakaiensis_1:1234318	1235	CVM085_Ideonella_sakaiensis_1_1116
TTTTATTTTTTTTCCAGTGG	CVM085_Ideonella_sakaiensis_1:1234318	47	CVM085_Ideonella_sakaiensis_1_1116
TTTTATTTTTTTTCCCGTGG	CVM085_Ideonella_sakaiensis_1:1234318	3	CVM085_Ideonella_sakaiensis_1_1116
TTTTCAAAATCTTAAATTGA	CVM085_Ideonella_sakaiensis_1:833848	9
TTTTCAAACGGATCTATGGG	CVM085_Ideonella_sakaiensis_1:1781145	16	CVM085_Ideonella_sakaiensis_1_1604
TTTTCAAACTATTTTGAAGT	CVM085_Ideonella_sakaiensis_1:609793	8	CVM085_Ideonella_sakaiensis_1_536
TTTTCAAACTTGCTAGGTGT	CVM085_Ideonella_sakaiensis_2:960776	134	CVM085_Ideonella_sakaiensis_2_861
TTTTCAAAGGGGTCATTATC	CVM085_Ideonella_sakaiensis_1:1615592	3	CVM085_Ideonella_sakaiensis_1_1459
TTTTCAAATTCGTGGTTCTA	CVM085_Ideonella_sakaiensis_1:427748	43
TTTTCAACAGTTACGGAAAG	CVM085_Ideonella_sakaiensis_1:2542352	17	CVM085_Ideonella_sakaiensis_1_2267
TTTTCAACGTACCCCGGGAA	CVM085_Ideonella_sakaiensis_2:193804	48	CVM085_Ideonella_sakaiensis_2_174
TTTTCAAGACACAGCGAACG	CVM085_Ideonella_sakaiensis_1:833848	4
TTTTCAAGACAGTGAGGGGT	CVM085_Ideonella_sakaiensis_1:2667795	15
TTTTCAAGAGCCCGTCTCGT	CVM085_Ideonella_sakaiensis_1:692795	49	CVM085_Ideonella_sakaiensis_1_604
TTTTCAAGCTCAAGGATGGG	CVM085_Ideonella_sakaiensis_1:3450423	31
TTTTCAAGGTAAGAATGAAT	CVM085_Ideonella_sakaiensis_1:833848	3
TTTTCAAGGTACGAATGAAT	CVM085_Ideonella_sakaiensis_1:833848	1617
TTTTCAAGGTATGAATGAAT	CVM085_Ideonella_sakaiensis_1:833848	5
TTTTCAAGTAGGCTAGGTTA	CVM085_Ideonella_sakaiensis_1:1690834	23	CVM085_Ideonella_sakaiensis_1_1526
TTTTCAATAAGAGGCGAGTG	CVM085_Ideonella_sakaiensis_2:138768	11
TTTTCAATACAGGAAATTCT	CVM085_Ideonella_sakaiensis_1:833848	14
TTTTCAATAGTTGTAGTCGA	CVM085_Ideonella_sakaiensis_1:3450767	45
TTTTCAATATAGACCAACGA	CVM085_Ideonella_sakaiensis_1:3341921	9
TTTTCAATATTACCTGTGGT	CVM085_Ideonella_sakaiensis_1:2112326	12	CVM085_Ideonella_sakaiensis_1_1898
TTTTCAATATTATCTGGTAT	CVM085_Ideonella_sakaiensis_1:633868	4	CVM085_Ideonella_sakaiensis_1_552
TTTTCAATCATAGTTTATGC	CVM085_Ideonella_sakaiensis_2:1095483	7	CVM085_Ideonella_sakaiensis_2_992
TTTTCAATGCGGTGCCTGTG	CVM085_Ideonella_sakaiensis_2:136923	75
TTTTCAATGGGGGTCTTAAC	CVM085_Ideonella_sakaiensis_2:133767	35	CVM085_Ideonella_sakaiensis_2_127
TTTTCAATGTGCTAATTGGG	CVM085_Ideonella_sakaiensis_1:833848	13
TTTTCAATTTGTGTTGTGTG	CVM085_Ideonella_sakaiensis_1:833848	12
TTTTCAATTTTTCTAGGTGT	CVM085_Ideonella_sakaiensis_1:3772365	9
TTTTCACAAACAAGTTCAGA	CVM085_Ideonella_sakaiensis_1:2033991	5	CVM085_Ideonella_sakaiensis_1_1829
TTTTCACAAACTTTGTGGAG	CVM085_Ideonella_sakaiensis_1:3689234	3	CVM085_Ideonella_sakaiensis_1_3287
TTTTCACAACCGGTTCTTGT	CVM085_Ideonella_sakaiensis_1:833848	18
TTTTCACAAGTGTATGTCAT	CVM085_Ideonella_sakaiensis_1:833848	7
TTTTCACAATTATACTGCCT	CVM085_Ideonella_sakaiensis_1:833848	11
TTTTCACACAACATCTAGTC	CVM085_Ideonella_sakaiensis_1:3938648	5
TTTTCACACAATGTTAGACT	CVM085_Ideonella_sakaiensis_1:73638	228
TTTTCACACTACAGCCCTGT	CVM085_Ideonella_sakaiensis_1:3374780	22
TTTTCACAGAATCGGTACTG	CVM085_Ideonella_sakaiensis_2:1240852	9
TTTTCACAGTGGTATTCAAA	CVM085_Ideonella_sakaiensis_1:833848	13
TTTTCACATGTTTTGGACAG	CVM085_Ideonella_sakaiensis_1:833848	5
TTTTCACCAGAGCTATCGAC	CVM085_Ideonella_sakaiensis_1:1428297	18
TTTTCACCCCCGTCGGTGGG	CVM085_Ideonella_sakaiensis_1:1080731	16	CVM085_Ideonella_sakaiensis_1_973
TTTTCACCCCTCCAGTGGTA	CVM085_Ideonella_sakaiensis_1:1824422	16	CVM085_Ideonella_sakaiensis_1_1648
TTTTCACCCTTTGCAGCATA	CVM085_Ideonella_sakaiensis_1:2747280	55
TTTTCACCGATGTGGGGGGG	CVM085_Ideonella_sakaiensis_1:3748756	42
TTTTCACCTGTTGTCGGAGT	CVM085_Ideonella_sakaiensis_1:833848	16
TTTTCACCTTGAGAAATTTC	CVM085_Ideonella_sakaiensis_1:833848	25
TTTTCACCTTTAAGGGTTAC	CVM085_Ideonella_sakaiensis_1:1196384	107	CVM085_Ideonella_sakaiensis_1_1081
TTTTCACGACGATCGACCTC	CVM085_Ideonella_sakaiensis_1:1138008	3
TTTTCACGGGATTATTCCAG	CVM085_Ideonella_sakaiensis_1:3042105	27	CVM085_Ideonella_sakaiensis_1_2699
TTTTCACGGTACGAATGAAT	CVM085_Ideonella_sakaiensis_1:833848	3
TTTTCACGGTGAAACGTGTA	CVM085_Ideonella_sakaiensis_1:2600351	7	CVM085_Ideonella_sakaiensis_1_2322
TTTTCACGGTGGTTTACGGG	CVM085_Ideonella_sakaiensis_1:778933	7	CVM085_Ideonella_sakaiensis_1_675
TTTTCACGGTGGTTTCCGGG	CVM085_Ideonella_sakaiensis_1:778933	3	CVM085_Ideonella_sakaiensis_1_675
TTTTCACTAAATACTTTTGG	CVM085_Ideonella_sakaiensis_1:3287835	19	CVM085_Ideonella_sakaiensis_1_2919
TTTTCACTATGATTTGATTT	CVM085_Ideonella_sakaiensis_2:257226	15	CVM085_Ideonella_sakaiensis_2_226
TTTTCACTATTATAGGTTGT	CVM085_Ideonella_sakaiensis_1:493371	34
TTTTCACTATTATCTGGTAT	CVM085_Ideonella_sakaiensis_1:633868	1432	CVM085_Ideonella_sakaiensis_1_552
TTTTCACTATTATCTGGTCT	CVM085_Ideonella_sakaiensis_1:633868	4	CVM085_Ideonella_sakaiensis_1_552
TTTTCACTATTCTCTGGTAT	CVM085_Ideonella_sakaiensis_1:633868	6	CVM085_Ideonella_sakaiensis_1_552
TTTTCACTCACGTGTTTATT	CVM085_Ideonella_sakaiensis_1:833848	8
TTTTCACTCGGTTCGTAGGT	CVM085_Ideonella_sakaiensis_1:833848	12
TTTTCACTGACATTCTACTA	CVM085_Ideonella_sakaiensis_1:3456581	49
TTTTCACTTAAGGTATCTCG	CVM085_Ideonella_sakaiensis_2:733359	143
TTTTCACTTAGATCATTAAA	CVM085_Ideonella_sakaiensis_1:833848	5
TTTTCACTTATAAAAGTCCC	CVM085_Ideonella_sakaiensis_2:1224964	9	CVM085_Ideonella_sakaiensis_2_1106
TTTTCACTTGGATTAGGGGA	CVM085_Ideonella_sakaiensis_1:2789976	115
TTTTCACTTTGTGGGGGTTA	CVM085_Ideonella_sakaiensis_1:140887	175	CVM085_Ideonella_sakaiensis_1_118
TTTTCAGAAAATGCTAATTC	CVM085_Ideonella_sakaiensis_1:319472	28	CVM085_Ideonella_sakaiensis_1_284
TTTTCAGAAATGTTATTGTA	CVM085_Ideonella_sakaiensis_1:2555231	13	CVM085_Ideonella_sakaiensis_1_2277
TTTTCAGAAGACTTTCTATT	CVM085_Ideonella_sakaiensis_1:3228751	31	CVM085_Ideonella_sakaiensis_1_2862
TTTTCAGAATAAATCAGTTA	CVM085_Ideonella_sakaiensis_1:700767	1805	CVM085_Ideonella_sakaiensis_1_611
TTTTCAGAATAAATCAGTTC	CVM085_Ideonella_sakaiensis_1:700767	5	CVM085_Ideonella_sakaiensis_1_611
TTTTCAGATCTTTCAGATTT	CVM085_Ideonella_sakaiensis_2:701416	118
TTTTCAGATTGCATGTGGAG	CVM085_Ideonella_sakaiensis_1:2674809	8
TTTTCAGCAACTCGGATATT	CVM085_Ideonella_sakaiensis_1:833848	12
TTTTCAGCACTGGCAGCATC	CVM085_Ideonella_sakaiensis_1:2745718	9	CVM085_Ideonella_sakaiensis_1_2457
TTTTCAGCCCTGGAAGCATC	CVM085_Ideonella_sakaiensis_1:2745718	3	CVM085_Ideonella_sakaiensis_1_2457
TTTTCAGCCCTGGCAGCATC	CVM085_Ideonella_sakaiensis_1:2745718	1877	CVM085_Ideonella_sakaiensis_1_2457
TTTTCAGCCCTGGCATCATC	CVM085_Ideonella_sakaiensis_1:2745718	5	CVM085_Ideonella_sakaiensis_1_2457
TTTTCAGCCCTGTCAGCATC	CVM085_Ideonella_sakaiensis_1:2745718	3	CVM085_Ideonella_sakaiensis_1_2457
TTTTCAGCCGATCGGTCGCC	CVM085_Ideonella_sakaiensis_1:3930165	27	CVM085_Ideonella_sakaiensis_1_3499
TTTTCAGCGGATCCTTTAGG	CVM085_Ideonella_sakaiensis_1:551634	10	CVM085_Ideonella_sakaiensis_1_483
TTTTCAGGACAGAGTGATTG	CVM085_Ideonella_sakaiensis_1:833848	22
TTTTCAGGAGGGTGGGCAGG	CVM085_Ideonella_sakaiensis_2:135063	48	CVM085_Ideonella_sakaiensis_2_127
TTTTCAGGGCAGATTTTGAC	CVM085_Ideonella_sakaiensis_1:3459798	10	CVM085_Ideonella_sakaiensis_1_3059
TTTTCAGGGGTGGGCTCGAT	CVM085_Ideonella_sakaiensis_1:3036358	6
TTTTCAGGTGCAGCAGGCCT	CVM085_Ideonella_sakaiensis_1:1737709	19	CVM085_Ideonella_sakaiensis_1_1567
TTTTCAGTATCTTCGTTATT	CVM085_Ideonella_sakaiensis_1:2195931	16	CVM085_Ideonella_sakaiensis_1_1976
TTTTCAGTCGAATGCATCGA	CVM085_Ideonella_sakaiensis_1:700698	35	CVM085_Ideonella_sakaiensis_1_611
TTTTCAGTCTTAAGCCAGGC	CVM085_Ideonella_sakaiensis_1:833848	10
TTTTCAGTGCTATTCTAGGC	CVM085_Ideonella_sakaiensis_1:4496400	9	CVM085_Ideonella_sakaiensis_1_3997
TTTTCAGTGTTCTAGCATTA	CVM085_Ideonella_sakaiensis_1:3772656	27	CVM085_Ideonella_sakaiensis_1_3364
TTTTCAGTTGACCTTATTCT	CVM085_Ideonella_sakaiensis_1:3022683	13	CVM085_Ideonella_sakaiensis_1_2684
TTTTCAGTTGTGCGGGAGCA	CVM085_Ideonella_sakaiensis_1:833848	7
TTTTCAGTTTAACCGTCTAT	CVM085_Ideonella_sakaiensis_1:652523	24
TTTTCAGTTTGTATCGGAAT	CVM085_Ideonella_sakaiensis_1:115466	11	CVM085_Ideonella_sakaiensis_1_104
TTTTCATAAAGTTTATCCTC	CVM085_Ideonella_sakaiensis_1:1138136	101
TTTTCATAAGTATGTTATAA	CVM085_Ideonella_sakaiensis_1:833848	9
TTTTCATACATTTTCGAAAG	CVM085_Ideonella_sakaiensis_1:833848	18
TTTTCATAGCACTTCATCGG	CVM085_Ideonella_sakaiensis_1:833848	9
TTTTCATAGGGTAAGTTAAA	CVM085_Ideonella_sakaiensis_1:666312	24	CVM085_Ideonella_sakaiensis_1_583
TTTTCATATAATTGATGTAG	CVM085_Ideonella_sakaiensis_1:1719877	35
TTTTCATATATGCAGACGGA	CVM085_Ideonella_sakaiensis_1:833848	12
TTTTCATATCGAATTATTGT	CVM085_Ideonella_sakaiensis_1:2104582	15	CVM085_Ideonella_sakaiensis_1_1892
TTTTCATATGGGCTGGATCG	CVM085_Ideonella_sakaiensis_1:833848	4
TTTTCATATTTATACTGTGA	CVM085_Ideonella_sakaiensis_1:1079386	4	CVM085_Ideonella_sakaiensis_1_972
TTTTCATCATGAGTCAGGTT	CVM085_Ideonella_sakaiensis_1:2345169	6	CVM085_Ideonella_sakaiensis_1_2087
TTTTCATCCCCCTGTGCGCT	CVM085_Ideonella_sakaiensis_1:833848	3
TTTTCATCCGGAGTGGGGCT	CVM085_Ideonella_sakaiensis_1:1246109	55
TTTTCATCGATCGATGCATT	CVM085_Ideonella_sakaiensis_1:833848	14
TTTTCATCGCATCACATCGC	CVM085_Ideonella_sakaiensis_1:2307581	15
TTTTCATCGGATCATTCAGG	CVM085_Ideonella_sakaiensis_1:487551	32	CVM085_Ideonella_sakaiensis_1_424
TTTTCATCTACGAGGGGAGG	CVM085_Ideonella_sakaiensis_1:994094	6	CVM085_Ideonella_sakaiensis_1_894
TTTTCATCTGTTGGACTGCA	CVM085_Ideonella_sakaiensis_1:1376963	8	CVM085_Ideonella_sakaiensis_1_1243
TTTTCATGAGAAGGGCTTGT	CVM085_Ideonella_sakaiensis_1:833848	5
TTTTCATGCTAAATGGATGT	CVM085_Ideonella_sakaiensis_1:2982810	47	CVM085_Ideonella_sakaiensis_1_2648
TTTTCATGGTGGGTAGTGTG	CVM085_Ideonella_sakaiensis_1:115763	5	CVM085_Ideonella_sakaiensis_1_104
TTTTCATTATTAGCGCGAGT	CVM085_Ideonella_sakaiensis_1:4547911	7	CVM085_Ideonella_sakaiensis_1_4043
TTTTCATTCCGCGACTTTCT	CVM085_Ideonella_sakaiensis_2:1196762	15	CVM085_Ideonella_sakaiensis_2_1082
TTTTCATTGCTGATACATTT	CVM085_Ideonella_sakaiensis_1:833848	16
TTTTCATTGTCACAAGAATT	CVM085_Ideonella_sakaiensis_1:4014174	14
TTTTCATTTAGTTATTATTA	CVM085_Ideonella_sakaiensis_1:153877	19	CVM085_Ideonella_sakaiensis_1_132
TTTTCATTTCTGGTGGACAC	CVM085_Ideonella_sakaiensis_2:75318	3
TTTTCCAAACCCAGGATCTA	CVM085_Ideonella_sakaiensis_1:1148662	98
TTTTCCAAACCGAAGCTTTG	CVM085_Ideonella_sakaiensis_1:489385	39	CVM085_Ideonella_sakaiensis_1_426
TTTTCCAAACTCTATGTAAA	CVM085_Ideonella_sakaiensis_1:3289872	81	CVM085_Ideonella_sakaiensis_1_2919
TTTTCCAAATACGTTACTAA	CVM085_Ideonella_sakaiensis_1:1640341	23	CVM085_Ideonella_sakaiensis_1_1482
TTTTCCAACTGCGAAAGCTT	CVM085_Ideonella_sakaiensis_2:628736	4	CVM085_Ideonella_sakaiensis_2_570
TTTTCCACACTATACCACAA	CVM085_Ideonella_sakaiensis_1:263972	10	CVM085_Ideonella_sakaiensis_1_236
TTTTCCACATACGTATCTCC	CVM085_Ideonella_sakaiensis_1:839415	284	CVM085_Ideonella_sakaiensis_1_741
TTTTCCACATGCGAAAGCTT	CVM085_Ideonella_sakaiensis_2:628736	8	CVM085_Ideonella_sakaiensis_2_570
TTTTCCACCAGCGTTAGGTG	CVM085_Ideonella_sakaiensis_1:2573015	81	CVM085_Ideonella_sakaiensis_1_2294
TTTTCCACCTGAGAAAGCTT	CVM085_Ideonella_sakaiensis_2:628736	4	CVM085_Ideonella_sakaiensis_2_570
TTTTCCACCTGCGAAAGCTT	CVM085_Ideonella_sakaiensis_2:628736	1744	CVM085_Ideonella_sakaiensis_2_570
TTTTCCACCTGCGAAATCTT	CVM085_Ideonella_sakaiensis_2:628736	3	CVM085_Ideonella_sakaiensis_2_570
TTTTCCACCTTATAGAGCAG	CVM085_Ideonella_sakaiensis_2:297504	14	CVM085_Ideonella_sakaiensis_2_263
TTTTCCACGGTAGAGGGAGG	CVM085_Ideonella_sakaiensis_1:833848	13
TTTTCCACGTTCTAAATGAT	CVM085_Ideonella_sakaiensis_1:833848	10
TTTTCCACTAGAGGTCAAAC	CVM085_Ideonella_sakaiensis_1:699297	9	CVM085_Ideonella_sakaiensis_1_610
TTTTCCACTATTGTAGTATA	CVM085_Ideonella_sakaiensis_1:412766	9
TTTTCCACTCTCTTTCAGGA	CVM085_Ideonella_sakaiensis_1:254084	4	CVM085_Ideonella_sakaiensis_1_225
TTTTCCACTGGGCATCGGAG	CVM085_Ideonella_sakaiensis_1:833848	13
TTTTCCACTTAATGGGGTGG	CVM085_Ideonella_sakaiensis_1:3934497	20	CVM085_Ideonella_sakaiensis_1_3504
TTTTCCAGAACACGTAGGGC	CVM085_Ideonella_sakaiensis_1:833848	19
TTTTCCAGAGTCACGAAAAT	CVM085_Ideonella_sakaiensis_1:210692	3	CVM085_Ideonella_sakaiensis_1_187
TTTTCCAGATCTTGTGAGGG	CVM085_Ideonella_sakaiensis_1:261377	19	CVM085_Ideonella_sakaiensis_1_234
TTTTCCAGATGGTCCCCCTT	CVM085_Ideonella_sakaiensis_1:359728	5	CVM085_Ideonella_sakaiensis_1_322
TTTTCCAGATTGTGCTGGGC	CVM085_Ideonella_sakaiensis_1:833848	5
TTTTCCAGCCACTCCTGGTG	CVM085_Ideonella_sakaiensis_2:495365	26
TTTTCCAGGAATCGTATGTT	CVM085_Ideonella_sakaiensis_2:404233	19	CVM085_Ideonella_sakaiensis_2_362
TTTTCCAGGTACGAATGAAT	CVM085_Ideonella_sakaiensis_1:833848	3
TTTTCCAGGTCTGAGGGTTA	CVM085_Ideonella_sakaiensis_2:210707	17	CVM085_Ideonella_sakaiensis_2_188
TTTTCCAGTCTGAAAGATAC	CVM085_Ideonella_sakaiensis_1:2694312	106	CVM085_Ideonella_sakaiensis_1_2411
TTTTCCATATGGCATGTAAG	CVM085_Ideonella_sakaiensis_1:1615481	16	CVM085_Ideonella_sakaiensis_1_1459
TTTTCCATATGGGTTTCAAT	CVM085_Ideonella_sakaiensis_2:136880	23
TTTTCCATCGATGGAAGTAC	CVM085_Ideonella_sakaiensis_1:833848	8
TTTTCCATGAGCATGAGTAT	CVM085_Ideonella_sakaiensis_1:656104	17	CVM085_Ideonella_sakaiensis_1_570
TTTTCCATGCTACGACCTAA	CVM085_Ideonella_sakaiensis_1:1682798	22	CVM085_Ideonella_sakaiensis_1_1517
TTTTCCATGGCTCGTGTTCT	CVM085_Ideonella_sakaiensis_1:833848	18
TTTTCCATTACACCGGTCGG	CVM085_Ideonella_sakaiensis_1:154117	14	CVM085_Ideonella_sakaiensis_1_132
TTTTCCATTGCCCCAGGGTG	CVM085_Ideonella_sakaiensis_1:833848	22
TTTTCCCAACAACCTAAGTG	CVM085_Ideonella_sakaiensis_1:3048643	17	CVM085_Ideonella_sakaiensis_1_2706
TTTTCCCACCTATAGCGACA	CVM085_Ideonella_sakaiensis_1:1759966	8	CVM085_Ideonella_sakaiensis_1_1587
TTTTCCCATGAGGTTATAAC	CVM085_Ideonella_sakaiensis_1:1199991	3	CVM085_Ideonella_sakaiensis_1_1085
TTTTCCCATGTAGAATTTGT	CVM085_Ideonella_sakaiensis_1:485473	125	CVM085_Ideonella_sakaiensis_1_423
TTTTCCCCAAAGAACAGTCC	CVM085_Ideonella_sakaiensis_1:833848	24
TTTTCCCCAGGACACAGTAA	CVM085_Ideonella_sakaiensis_2:314668	23	CVM085_Ideonella_sakaiensis_2_278
TTTTCCCCATATCGGCACCT	CVM085_Ideonella_sakaiensis_1:833848	41
TTTTCCCCATATGTAAAATT	CVM085_Ideonella_sakaiensis_1:833848	6
TTTTCCCCATATTTACCAGT	CVM085_Ideonella_sakaiensis_1:833848	11
TTTTCCCCCTAATGTGAGCT	CVM085_Ideonella_sakaiensis_2:133480	24	CVM085_Ideonella_sakaiensis_2_127
TTTTCCCCCTGCGAAAGCTT	CVM085_Ideonella_sakaiensis_2:628736	5	CVM085_Ideonella_sakaiensis_2_570
TTTTCCCCGAAAGGATACGG	CVM085_Ideonella_sakaiensis_1:4668101	29	CVM085_Ideonella_sakaiensis_1_4148
TTTTCCCCGCATAGCATTTT	CVM085_Ideonella_sakaiensis_1:3805067	29	CVM085_Ideonella_sakaiensis_1_3390
TTTTCCCCTAGCTTGCTTTG	CVM085_Ideonella_sakaiensis_1:3638750	23	CVM085_Ideonella_sakaiensis_1_3243
TTTTCCCCTGAGGTTATAAC	CVM085_Ideonella_sakaiensis_1:1199991	135	CVM085_Ideonella_sakaiensis_1_1085
TTTTCCCCTGTTTATTCACC	CVM085_Ideonella_sakaiensis_2:1192080	41	CVM085_Ideonella_sakaiensis_2_1078
TTTTCCCCTTATCCCAGGTC	CVM085_Ideonella_sakaiensis_1:3776721	57	CVM085_Ideonella_sakaiensis_1_3367
TTTTCCCCTTGAGGAGTAAG	CVM085_Ideonella_sakaiensis_1:81402	43
TTTTCCCGGGTTGAATTTAG	CVM085_Ideonella_sakaiensis_2:196153	30
TTTTCCCGTACTGATGTGGT	CVM085_Ideonella_sakaiensis_2:72371	31	CVM085_Ideonella_sakaiensis_2_82
TTTTCCCTACAATCCATTCA	CVM085_Ideonella_sakaiensis_1:833848	13
TTTTCCCTACGTCAAGCACT	CVM085_Ideonella_sakaiensis_1:833848	17
TTTTCCCTACTGTGTCCGGA	CVM085_Ideonella_sakaiensis_1:1828408	9
TTTTCCCTAGATGATTAGGG	CVM085_Ideonella_sakaiensis_1:665191	122	CVM085_Ideonella_sakaiensis_1_582
TTTTCCCTATTATCTGGTAT	CVM085_Ideonella_sakaiensis_1:633868	3	CVM085_Ideonella_sakaiensis_1_552
TTTTCCCTCCCCTCTTCGCG	CVM085_Ideonella_sakaiensis_1:833848	4
TTTTCCCTCCCCTCTTCTCG	CVM085_Ideonella_sakaiensis_1:833848	3
TTTTCCCTCGCAACGAGTAG	CVM085_Ideonella_sakaiensis_1:667168	15	CVM085_Ideonella_sakaiensis_1_583
TTTTCCCTCTAACTGATATA	CVM085_Ideonella_sakaiensis_2:779127	15	CVM085_Ideonella_sakaiensis_2_711
TTTTCCCTCTCTCTCGGGTG	CVM085_Ideonella_sakaiensis_1:833848	6
TTTTCCCTGAACAAGAATAG	CVM085_Ideonella_sakaiensis_1:664550	85
TTTTCCCTGTTGATGCTGCG	CVM085_Ideonella_sakaiensis_1:833848	9
TTTTCCCTTGTTACACATTC	CVM085_Ideonella_sakaiensis_1:3237083	16	CVM085_Ideonella_sakaiensis_1_2869
TTTTCCCTTGTTTGTACGAG	CVM085_Ideonella_sakaiensis_1:3949388	199	CVM085_Ideonella_sakaiensis_1_3506
TTTTCCCTTGTTTGTCCGAG	CVM085_Ideonella_sakaiensis_1:3949388	3	CVM085_Ideonella_sakaiensis_1_3506
TTTTCCGAAAAGTGTTTAAC	CVM085_Ideonella_sakaiensis_1:2496159	37
TTTTCCGAACGCGGTGTCAG	CVM085_Ideonella_sakaiensis_1:2109711	28
TTTTCCGAATAAATCAGTTA	CVM085_Ideonella_sakaiensis_1:700767	7	CVM085_Ideonella_sakaiensis_1_611
TTTTCCGAGTTACAGAGCTA	CVM085_Ideonella_sakaiensis_1:412766	70
TTTTCCGATGTGAAGTTATT	CVM085_Ideonella_sakaiensis_1:833848	17
TTTTCCGCATTTGTACGTGT	CVM085_Ideonella_sakaiensis_1:833848	14
TTTTCCGCCCTGGCAGCATC	CVM085_Ideonella_sakaiensis_1:2745718	6	CVM085_Ideonella_sakaiensis_1_2457
TTTTCCGCTATCTTGGCCCA	CVM085_Ideonella_sakaiensis_1:3270881	14	CVM085_Ideonella_sakaiensis_1_2906
TTTTCCGGAACCTGTTATGG	CVM085_Ideonella_sakaiensis_2:1252675	5	CVM085_Ideonella_sakaiensis_2_1127
TTTTCCGGAGAAATGTGGGA	CVM085_Ideonella_sakaiensis_2:156805	64	CVM085_Ideonella_sakaiensis_2_144
TTTTCCGGAGTATGACGGCG	CVM085_Ideonella_sakaiensis_1:3781592	11	CVM085_Ideonella_sakaiensis_1_3371
TTTTCCGGATGGTCCCCCTT	CVM085_Ideonella_sakaiensis_1:359728	7	CVM085_Ideonella_sakaiensis_1_322
TTTTCCGGATTCCCATGCAG	CVM085_Ideonella_sakaiensis_2:138768	51
TTTTCCGGGGAGGTGTCTAA	CVM085_Ideonella_sakaiensis_1:274060	6
TTTTCCGGGTATGGCGGGCC	CVM085_Ideonella_sakaiensis_1:833848	19
TTTTCCGGTAGGGCCCTCTA	CVM085_Ideonella_sakaiensis_1:833848	5
TTTTCCGGTATTAGACCTTA	CVM085_Ideonella_sakaiensis_1:833848	13
TTTTCCGGTGATATTTTGGT	CVM085_Ideonella_sakaiensis_1:133887	65	CVM085_Ideonella_sakaiensis_1_110
TTTTCCGGTTTACCCCTGGG	CVM085_Ideonella_sakaiensis_1:833848	6
TTTTCCGTACAAGATTCGGC	CVM085_Ideonella_sakaiensis_1:2036092	16
TTTTCCGTATGTCTGTCGAA	CVM085_Ideonella_sakaiensis_1:833848	13
TTTTCCGTGACCGGCGGAGG	CVM085_Ideonella_sakaiensis_1:833848	12
TTTTCCGTTCTAGGCCGGTA	CVM085_Ideonella_sakaiensis_1:541327	4	CVM085_Ideonella_sakaiensis_1_473
TTTTCCTAATTAGCTGTTAG	CVM085_Ideonella_sakaiensis_1:2606509	21	CVM085_Ideonella_sakaiensis_1_2327
TTTTCCTAGGTTCGATCTCA	CVM085_Ideonella_sakaiensis_2:804002	19
TTTTCCTATTATTCGGGGGT	CVM085_Ideonella_sakaiensis_1:833848	9
TTTTCCTCAATTCGCTTAAT	CVM085_Ideonella_sakaiensis_1:634909	162	CVM085_Ideonella_sakaiensis_1_552
TTTTCCTCACAGAAATGGCT	CVM085_Ideonella_sakaiensis_1:2836652	19	CVM085_Ideonella_sakaiensis_1_2531
TTTTCCTCACTAGCAGATAG	CVM085_Ideonella_sakaiensis_1:833848	24
TTTTCCTCAGAGACCCTATG	CVM085_Ideonella_sakaiensis_1:1949317	47	CVM085_Ideonella_sakaiensis_1_1758
TTTTCCTCATATTCCTGCGA	CVM085_Ideonella_sakaiensis_2:42099	10	CVM085_Ideonella_sakaiensis_2_57
TTTTCCTCCACAAGTTATCC	CVM085_Ideonella_sakaiensis_1:42612	10	CVM085_Ideonella_sakaiensis_1_44
TTTTCCTCCGAAAGATCTCA	CVM085_Ideonella_sakaiensis_1:1735343	10
TTTTCCTCCGGCTTATATTG	CVM085_Ideonella_sakaiensis_1:833848	12
TTTTCCTCTATGTGTTGGGT	CVM085_Ideonella_sakaiensis_1:833848	12
TTTTCCTCTGACTTCAAGAT	CVM085_Ideonella_sakaiensis_1:1387379	12
TTTTCCTCTTAATTATGTAT	CVM085_Ideonella_sakaiensis_1:2935423	67	CVM085_Ideonella_sakaiensis_1_2614
TTTTCCTCTTTATATTAGGG	CVM085_Ideonella_sakaiensis_2:1221143	95
TTTTCCTGAGTGAGGGTATG	CVM085_Ideonella_sakaiensis_1:2523569	15
TTTTCCTGCTTAGACGAGTT	CVM085_Ideonella_sakaiensis_1:1615838	60	CVM085_Ideonella_sakaiensis_1_1460
TTTTCCTGGATCTTATTTAA	CVM085_Ideonella_sakaiensis_1:670509	18	CVM085_Ideonella_sakaiensis_1_585
TTTTCCTGTTTGTCTCGACG	CVM085_Ideonella_sakaiensis_1:2693380	3
TTTTCCTTACGTTATTAAAA	CVM085_Ideonella_sakaiensis_1:833848	18
TTTTCCTTAGTCGGCAGTTT	CVM085_Ideonella_sakaiensis_1:1382829	12
TTTTCCTTATGGTGGTGGAG	CVM085_Ideonella_sakaiensis_1:170004	5	CVM085_Ideonella_sakaiensis_1_145
TTTTCCTTCGCGGCGGGTCA	CVM085_Ideonella_sakaiensis_1:2675281	30
TTTTCCTTGGGTTTCCGGGT	CVM085_Ideonella_sakaiensis_1:2666810	10	CVM085_Ideonella_sakaiensis_1_2386
TTTTCCTTGGTGATTTAGAG	CVM085_Ideonella_sakaiensis_1:833848	9
TTTTCCTTGTATCATTTTAG	CVM085_Ideonella_sakaiensis_1:608163	44
TTTTCCTTGTTAAAGAAATG	CVM085_Ideonella_sakaiensis_1:833848	20
TTTTCCTTTCCCTCAGAAAT	CVM085_Ideonella_sakaiensis_1:1378033	17
TTTTCCTTTGGGGTGGGCTG	CVM085_Ideonella_sakaiensis_2:907239	28	CVM085_Ideonella_sakaiensis_2_812
TTTTCCTTTTAAAGGAGAAA	CVM085_Ideonella_sakaiensis_1:277780	14
TTTTCCTTTTCAGGATGGCA	CVM085_Ideonella_sakaiensis_1:37753	35	CVM085_Ideonella_sakaiensis_1_39
TTTTCGAAAAATTACAAGTG	CVM085_Ideonella_sakaiensis_1:140763	35	CVM085_Ideonella_sakaiensis_1_118
TTTTCGAAATCTTTGCACAT	CVM085_Ideonella_sakaiensis_1:426126	4	CVM085_Ideonella_sakaiensis_1_377
TTTTCGAAGTATTGTTTGTA	CVM085_Ideonella_sakaiensis_1:2629592	15
TTTTCGAATGATCTAAGGGG	CVM085_Ideonella_sakaiensis_1:833848	11
TTTTCGAATGCTTTCGGTCC	CVM085_Ideonella_sakaiensis_1:874612	77
TTTTCGACATCCAGCAGGGC	CVM085_Ideonella_sakaiensis_1:3305411	18	CVM085_Ideonella_sakaiensis_1_2932
TTTTCGACCCATTTATCTGT	CVM085_Ideonella_sakaiensis_1:2758579	15
TTTTCGACCTTGGTTGCTTT	CVM085_Ideonella_sakaiensis_1:3757713	11	CVM085_Ideonella_sakaiensis_1_3350
TTTTCGACGTCAACCGGGAG	CVM085_Ideonella_sakaiensis_1:833848	18
TTTTCGACTATTAGCCCCAG	CVM085_Ideonella_sakaiensis_1:833848	16
TTTTCGACTCTGCGATTGCT	CVM085_Ideonella_sakaiensis_2:119410	535
TTTTCGACTGGACAACTTGT	CVM085_Ideonella_sakaiensis_1:500754	15	CVM085_Ideonella_sakaiensis_1_435
TTTTCGAGATTGCCTACTCT	CVM085_Ideonella_sakaiensis_1:756798	4	CVM085_Ideonella_sakaiensis_1_658
TTTTCGAGATTGCTTACTCT	CVM085_Ideonella_sakaiensis_1:756798	543	CVM085_Ideonella_sakaiensis_1_658
TTTTCGAGCTTACAGGGCTG	CVM085_Ideonella_sakaiensis_1:833848	11
TTTTCGAGGTGTGGGTTTCA	CVM085_Ideonella_sakaiensis_1:833848	6
TTTTCGAGTGGAAAGGGGCG	CVM085_Ideonella_sakaiensis_1:833848	20
TTTTCGATAAATGACTAACA	CVM085_Ideonella_sakaiensis_1:2777215	20	CVM085_Ideonella_sakaiensis_1_2485
TTTTCGATATAGGTGATATT	CVM085_Ideonella_sakaiensis_2:151578	13	CVM085_Ideonella_sakaiensis_2_139
TTTTCGATGTGTTTGTTCCT	CVM085_Ideonella_sakaiensis_1:633078	8
TTTTCGATTGAAGATGTTGG	CVM085_Ideonella_sakaiensis_1:4549884	15	CVM085_Ideonella_sakaiensis_1_4046
TTTTCGATTGGGCGGTGCAT	CVM085_Ideonella_sakaiensis_1:177243	20	CVM085_Ideonella_sakaiensis_1_152
TTTTCGCAAGTGGACTTGGC	CVM085_Ideonella_sakaiensis_2:1159170	5
TTTTCGCACTGATGTGGGAC	CVM085_Ideonella_sakaiensis_1:833848	5
TTTTCGCCCTATCTGTGGCG	CVM085_Ideonella_sakaiensis_1:3442924	11	CVM085_Ideonella_sakaiensis_1_3045
TTTTCGCCTAGGAGGCGACA	CVM085_Ideonella_sakaiensis_1:702135	3
TTTTCGCCTCATTACCGGTG	CVM085_Ideonella_sakaiensis_1:169844	4	CVM085_Ideonella_sakaiensis_1_145
TTTTCGCGCTAATACGTTTG	CVM085_Ideonella_sakaiensis_1:833848	8
TTTTCGCGGTTAGTATTCTA	CVM085_Ideonella_sakaiensis_1:4655907	61	CVM085_Ideonella_sakaiensis_1_4134
TTTTCGGAATTTGAGGTAGA	CVM085_Ideonella_sakaiensis_1:3862043	13	CVM085_Ideonella_sakaiensis_1_3436
TTTTCGGCCATTCTCTAGCT	CVM085_Ideonella_sakaiensis_1:3777174	64	CVM085_Ideonella_sakaiensis_1_3367
TTTTCGGGAGCTAAAGGTTG	CVM085_Ideonella_sakaiensis_1:833848	15
TTTTCGGGGCACTGATGCAA	CVM085_Ideonella_sakaiensis_1:682351	3	CVM085_Ideonella_sakaiensis_1_595
TTTTCGGTAGCGTCGTTCGG	CVM085_Ideonella_sakaiensis_1:464487	3
TTTTCGGTCAGTTATTTTTT	CVM085_Ideonella_sakaiensis_1:160250	24
TTTTCGTAACATCTACTGAC	CVM085_Ideonella_sakaiensis_2:146361	16	CVM085_Ideonella_sakaiensis_2_135
TTTTCGTAGGCTAAGTAGTA	CVM085_Ideonella_sakaiensis_1:988463	9	CVM085_Ideonella_sakaiensis_1_888
TTTTCGTATACTATAGCATG	CVM085_Ideonella_sakaiensis_1:1780431	10
TTTTCGTCCACTAAACGATT	CVM085_Ideonella_sakaiensis_1:464487	6
TTTTCGTCGGCTAAGTAGTA	CVM085_Ideonella_sakaiensis_1:988463	3	CVM085_Ideonella_sakaiensis_1_888
TTTTCGTCTTAATCATAACG	CVM085_Ideonella_sakaiensis_2:1109606	107	CVM085_Ideonella_sakaiensis_2_1007
TTTTCGTGGCTTACGAGTTT	CVM085_Ideonella_sakaiensis_2:782777	15	CVM085_Ideonella_sakaiensis_2_713
TTTTCGTGGGTTGGTAATTG	CVM085_Ideonella_sakaiensis_1:1075745	78
TTTTCGTGGTTACTGCAGAC	CVM085_Ideonella_sakaiensis_1:833848	19
TTTTCGTGTTTATTTGTTCC	CVM085_Ideonella_sakaiensis_1:2362142	3	CVM085_Ideonella_sakaiensis_1_2102
TTTTCGTTAACGACACGTGG	CVM085_Ideonella_sakaiensis_1:3753931	34	CVM085_Ideonella_sakaiensis_1_3348
TTTTCGTTACAGCTCGAGGG	CVM085_Ideonella_sakaiensis_1:833848	12
TTTTCGTTACTGACATTCGT	CVM085_Ideonella_sakaiensis_1:988799	32	CVM085_Ideonella_sakaiensis_1_888
TTTTCGTTAGTCTCCCAGGT	CVM085_Ideonella_sakaiensis_1:833848	14
TTTTCGTTATTTGCAATTTA	CVM085_Ideonella_sakaiensis_1:1122749	306	CVM085_Ideonella_sakaiensis_1_1011
TTTTCGTTGAATTCGCGGCC	CVM085_Ideonella_sakaiensis_2:932894	10	CVM085_Ideonella_sakaiensis_2_836
TTTTCGTTGTCTTTAGTGAA	CVM085_Ideonella_sakaiensis_2:133186	77
TTTTCGTTTGGAACGAAGTG	CVM085_Ideonella_sakaiensis_1:2960726	13	CVM085_Ideonella_sakaiensis_1_2633
TTTTCTAAAAGGCCGGCGTG	CVM085_Ideonella_sakaiensis_1:3753464	7
TTTTCTAAACAAATGTCTTT	CVM085_Ideonella_sakaiensis_1:1138637	20	CVM085_Ideonella_sakaiensis_1_1022
TTTTCTAAACGATTGAGAAC	CVM085_Ideonella_sakaiensis_1:833848	4
TTTTCTAAACGATTGCGAAC	CVM085_Ideonella_sakaiensis_1:833848	1166
TTTTCTAAACTCATATGTCG	CVM085_Ideonella_sakaiensis_1:2747280	57
TTTTCTAAAGTGGCATATAC	CVM085_Ideonella_sakaiensis_1:2804094	16	CVM085_Ideonella_sakaiensis_1_2508
TTTTCTAAATGGTGTGCAAT	CVM085_Ideonella_sakaiensis_1:664964	28
TTTTCTAAATTCAGAGGAGC	CVM085_Ideonella_sakaiensis_1:833848	16
TTTTCTAAGAGGCCAGTATA	CVM085_Ideonella_sakaiensis_1:1507643	82	CVM085_Ideonella_sakaiensis_1_1357
TTTTCTAAGAGTTACAGGTC	CVM085_Ideonella_sakaiensis_1:320645	25	CVM085_Ideonella_sakaiensis_1_285
TTTTCTAAGCGGAGGAGGGA	CVM085_Ideonella_sakaiensis_2:194407	4	CVM085_Ideonella_sakaiensis_2_174
TTTTCTAAGGTTGTTTATGC	CVM085_Ideonella_sakaiensis_1:833848	18
TTTTCTAAGTAGAGTTCCTG	CVM085_Ideonella_sakaiensis_1:3748756	8
TTTTCTAATCTTTTGGTCGT	CVM085_Ideonella_sakaiensis_1:1117076	7	CVM085_Ideonella_sakaiensis_1_1006
TTTTCTAATTCAGGAGATTG	CVM085_Ideonella_sakaiensis_1:692557	43
TTTTCTACAAGAAAGTATAT	CVM085_Ideonella_sakaiensis_1:833848	4
TTTTCTACACGATTGCGAAC	CVM085_Ideonella_sakaiensis_1:833848	3
TTTTCTACATAAGGCCGCGT	CVM085_Ideonella_sakaiensis_1:833848	12
TTTTCTACATTGGTGGTCGA	CVM085_Ideonella_sakaiensis_1:3605192	11	CVM085_Ideonella_sakaiensis_1_3211
TTTTCTACCACAGACTTGCT	CVM085_Ideonella_sakaiensis_1:2832300	38	CVM085_Ideonella_sakaiensis_1_2527
TTTTCTACCCGCGTTCGTTG	CVM085_Ideonella_sakaiensis_1:833848	7
TTTTCTACCTCAGCAATGAG	CVM085_Ideonella_sakaiensis_1:4027835	3	CVM085_Ideonella_sakaiensis_1_3568
TTTTCTACCTGCGGTAGGCT	CVM085_Ideonella_sakaiensis_1:342983	6	CVM085_Ideonella_sakaiensis_1_307
TTTTCTACCTTGATATATGG	CVM085_Ideonella_sakaiensis_1:493371	12
TTTTCTACGAAGCGTTACGT	CVM085_Ideonella_sakaiensis_1:833848	19
TTTTCTACTGAAGAATTTAT	CVM085_Ideonella_sakaiensis_2:133939	41	CVM085_Ideonella_sakaiensis_2_127
TTTTCTACTGCGGGTGCCTC	CVM085_Ideonella_sakaiensis_1:4483248	17
TTTTCTACTGGAAGGATCCG	CVM085_Ideonella_sakaiensis_1:3177198	12	CVM085_Ideonella_sakaiensis_1_2816
TTTTCTACTTCAAGATGGCG	CVM085_Ideonella_sakaiensis_1:833848	17
TTTTCTACTTCCGATCACAA	CVM085_Ideonella_sakaiensis_1:610276	17
TTTTCTACTTCTTCAGTGGA	CVM085_Ideonella_sakaiensis_1:3174927	61	CVM085_Ideonella_sakaiensis_1_2813
TTTTCTAGAACGATACTACA	CVM085_Ideonella_sakaiensis_1:2750727	10	CVM085_Ideonella_sakaiensis_1_2462
TTTTCTAGAATAGAAGGTTA	CVM085_Ideonella_sakaiensis_2:1016635	36	CVM085_Ideonella_sakaiensis_2_910
TTTTCTAGATTTGTTCGCCC	CVM085_Ideonella_sakaiensis_1:833848	7
TTTTCTAGTCGAAAGAAGAC	CVM085_Ideonella_sakaiensis_1:3270862	10	CVM085_Ideonella_sakaiensis_1_2906
TTTTCTAGTTATGGGAGAGT	CVM085_Ideonella_sakaiensis_1:3271859	55
TTTTCTATAAATTGCGGCCT	CVM085_Ideonella_sakaiensis_1:833848	22
TTTTCTATAAGTTTGAAAGG	CVM085_Ideonella_sakaiensis_1:3643418	185	CVM085_Ideonella_sakaiensis_1_3246
TTTTCTATACCGTGCATGTG	CVM085_Ideonella_sakaiensis_1:833848	3
TTTTCTATATAGCGAGTTGA	CVM085_Ideonella_sakaiensis_1:365487	33
TTTTCTATCAAACCAAGCCG	CVM085_Ideonella_sakaiensis_1:2381100	72	CVM085_Ideonella_sakaiensis_1_2123
TTTTCTATCGTCAGAAGTCA	CVM085_Ideonella_sakaiensis_1:3272794	11
TTTTCTATCTAGTAGGGGGG	CVM085_Ideonella_sakaiensis_1:2066550	4
TTTTCTATGCCGAACGCAAT	CVM085_Ideonella_sakaiensis_1:833848	11
TTTTCTATGGTTCTCGGGAG	CVM085_Ideonella_sakaiensis_1:1684158	21
TTTTCTATTATTTTTATTCG	CVM085_Ideonella_sakaiensis_2:939622	55	CVM085_Ideonella_sakaiensis_2_841
TTTTCTATTTTTAATTTTAG	CVM085_Ideonella_sakaiensis_1:78388	446
TTTTCTATTTTTAATTTTCG	CVM085_Ideonella_sakaiensis_1:78388	4
TTTTCTATTTTTCATTTTAG	CVM085_Ideonella_sakaiensis_1:78388	7
TTTTCTATTTTTCATTTTCG	CVM085_Ideonella_sakaiensis_1:78388	3
TTTTCTCAAATAGGGGGAAC	CVM085_Ideonella_sakaiensis_1:3374780	10
TTTTCTCAACGATTGCGAAC	CVM085_Ideonella_sakaiensis_1:833848	4
TTTTCTCAAGTCTCGAGCTT	CVM085_Ideonella_sakaiensis_1:359731	15	CVM085_Ideonella_sakaiensis_1_322
TTTTCTCAATAATATAAATT	CVM085_Ideonella_sakaiensis_1:538456	14
TTTTCTCAATGGTGTATATG	CVM085_Ideonella_sakaiensis_1:833848	15
TTTTCTCACAGACGTGGGTT	CVM085_Ideonella_sakaiensis_1:3173040	4	CVM085_Ideonella_sakaiensis_1_2812
TTTTCTCACTTATCCGAGGA	CVM085_Ideonella_sakaiensis_2:260901	47	CVM085_Ideonella_sakaiensis_2_229
TTTTCTCAGAGAGGGTGTGC	CVM085_Ideonella_sakaiensis_1:3780935	33	CVM085_Ideonella_sakaiensis_1_3371
TTTTCTCAGATAGTAGGGTG	CVM085_Ideonella_sakaiensis_1:2746812	7	CVM085_Ideonella_sakaiensis_1_2458
TTTTCTCAGCTAATGTGATT	CVM085_Ideonella_sakaiensis_1:833848	10
TTTTCTCAGTTACAGCAAGA	CVM085_Ideonella_sakaiensis_1:2488170	3	CVM085_Ideonella_sakaiensis_1_2223
TTTTCTCATAAACGCTATTC	CVM085_Ideonella_sakaiensis_1:833848	10
TTTTCTCATACTGAGTTGCT	CVM085_Ideonella_sakaiensis_1:833848	17
TTTTCTCATAGGAGTATGTT	CVM085_Ideonella_sakaiensis_1:833848	11
TTTTCTCCAAGGATAGATTC	CVM085_Ideonella_sakaiensis_2:123082	174	CVM085_Ideonella_sakaiensis_2_122
TTTTCTCCATACCGATCTTG	CVM085_Ideonella_sakaiensis_1:2694312	33	CVM085_Ideonella_sakaiensis_1_2411
TTTTCTCCATATGAGTAAAA	CVM085_Ideonella_sakaiensis_1:3785457	15	CVM085_Ideonella_sakaiensis_1_3376
TTTTCTCCCAACGCACATTG	CVM085_Ideonella_sakaiensis_1:4584472	165	CVM085_Ideonella_sakaiensis_1_4073
TTTTCTCCCCGTTTAGTGAA	CVM085_Ideonella_sakaiensis_2:1093914	19	CVM085_Ideonella_sakaiensis_2_991
TTTTCTCCCCTAGTGGATTT	CVM085_Ideonella_sakaiensis_1:2035789	31
TTTTCTCCCTAATGTCAGCA	CVM085_Ideonella_sakaiensis_1:833848	10
TTTTCTCCTCTACTATGGAG	CVM085_Ideonella_sakaiensis_1:3272791	23
TTTTCTCCTTAGTCTTTTGC	CVM085_Ideonella_sakaiensis_1:4625628	15	CVM085_Ideonella_sakaiensis_1_4108
TTTTCTCGAAATATAGAGTT	CVM085_Ideonella_sakaiensis_1:4525308	15
TTTTCTCGAATAGATTCCGG	CVM085_Ideonella_sakaiensis_1:988667	124	CVM085_Ideonella_sakaiensis_1_888
TTTTCTCGGCAATAGCGGGA	CVM085_Ideonella_sakaiensis_1:4638050	30	CVM085_Ideonella_sakaiensis_1_4118
TTTTCTCTAAGCCGTTAGCT	CVM085_Ideonella_sakaiensis_1:833848	9
TTTTCTCTAAGTAAGGGTCG	CVM085_Ideonella_sakaiensis_1:2652393	23
TTTTCTCTATCGCGTAAGTA	CVM085_Ideonella_sakaiensis_1:833848	17
TTTTCTCTCGAGGGCGTAAC	CVM085_Ideonella_sakaiensis_1:3363328	12	CVM085_Ideonella_sakaiensis_1_2978
TTTTCTCTCGGTGGCTGGCT	CVM085_Ideonella_sakaiensis_1:2035848	28
TTTTCTCTGAATATGTCGCT	CVM085_Ideonella_sakaiensis_1:1577870	58
TTTTCTCTGGTAGACAGCAG	CVM085_Ideonella_sakaiensis_1:833848	14
TTTTCTCTTATAATAAGTCT	CVM085_Ideonella_sakaiensis_1:3413209	123	CVM085_Ideonella_sakaiensis_1_3018
TTTTCTCTTATGGCAGGTGT	CVM085_Ideonella_sakaiensis_1:833848	10
TTTTCTCTTTGGTGTAGCGG	CVM085_Ideonella_sakaiensis_1:833848	5
TTTTCTCTTTTTAATTTTAG	CVM085_Ideonella_sakaiensis_1:78388	5
TTTTCTGAGATATCTAAAGC	CVM085_Ideonella_sakaiensis_1:3753555	15
TTTTCTGAGTCCTACATTTT	CVM085_Ideonella_sakaiensis_1:167830	65	CVM085_Ideonella_sakaiensis_1_142
TTTTCTGATGATGAAGCACG	CVM085_Ideonella_sakaiensis_1:1038458	14
TTTTCTGCAATTATGGTCAA	CVM085_Ideonella_sakaiensis_1:1749128	14	CVM085_Ideonella_sakaiensis_1_1578
TTTTCTGCACCCTGCTTCCA	CVM085_Ideonella_sakaiensis_1:2072024	10	CVM085_Ideonella_sakaiensis_1_1861
TTTTCTGCACTTATTAAATA	CVM085_Ideonella_sakaiensis_1:533268	8	CVM085_Ideonella_sakaiensis_1_465
TTTTCTGCATAACCAAGGCT	CVM085_Ideonella_sakaiensis_1:833848	3
TTTTCTGCCAAATAGTCTTA	CVM085_Ideonella_sakaiensis_1:1149535	37	CVM085_Ideonella_sakaiensis_1_1029
TTTTCTGCCACCTATAGTAG	CVM085_Ideonella_sakaiensis_1:487822	9
TTTTCTGCTGGCTAGATCAG	CVM085_Ideonella_sakaiensis_1:1156711	10	CVM085_Ideonella_sakaiensis_1_1033
TTTTCTGCTTGCCGTGCAAT	CVM085_Ideonella_sakaiensis_1:833848	13
TTTTCTGGGTCCTTGGCAAT	CVM085_Ideonella_sakaiensis_1:2665037	12	CVM085_Ideonella_sakaiensis_1_2384
TTTTCTGGTATACATCTATG	CVM085_Ideonella_sakaiensis_1:4071398	10
TTTTCTGTATAAACAGCAAT	CVM085_Ideonella_sakaiensis_1:98812	171
TTTTCTGTCAATATGATAAG	CVM085_Ideonella_sakaiensis_1:1786665	17	CVM085_Ideonella_sakaiensis_1_1608
TTTTCTGTCAGTTGCGGTTA	CVM085_Ideonella_sakaiensis_1:1220433	26	CVM085_Ideonella_sakaiensis_1_1104
TTTTCTGTGTAATTAGTATG	CVM085_Ideonella_sakaiensis_1:833848	3
TTTTCTGTGTGATGTACTAC	CVM085_Ideonella_sakaiensis_1:833848	3
TTTTCTGTTTCATGCATAAG	CVM085_Ideonella_sakaiensis_1:2445298	58	CVM085_Ideonella_sakaiensis_1_2187
TTTTCTTAACAGGATAGCCT	CVM085_Ideonella_sakaiensis_1:703148	11	CVM085_Ideonella_sakaiensis_1_612
TTTTCTTACGTGATGATTTA	CVM085_Ideonella_sakaiensis_1:3750402	14
TTTTCTTAGTCTACACTAGG	CVM085_Ideonella_sakaiensis_1:4256255	35	CVM085_Ideonella_sakaiensis_1_3776
TTTTCTTATAGACTAATGGC	CVM085_Ideonella_sakaiensis_1:1826226	3	CVM085_Ideonella_sakaiensis_1_1649
TTTTCTTATGATACATTAAG	CVM085_Ideonella_sakaiensis_1:642613	4	CVM085_Ideonella_sakaiensis_1_558
TTTTCTTCAAAGCAAGGACT	CVM085_Ideonella_sakaiensis_1:833848	22
TTTTCTTCGGTGAGTTGAAT	CVM085_Ideonella_sakaiensis_1:833848	5
TTTTCTTCGTATCACTGATT	CVM085_Ideonella_sakaiensis_1:1048555	11	CVM085_Ideonella_sakaiensis_1_946
TTTTCTTCGTTAGTACATCA	CVM085_Ideonella_sakaiensis_1:1138792	17	CVM085_Ideonella_sakaiensis_1_1022
TTTTCTTCGTTATAACTCTT	CVM085_Ideonella_sakaiensis_1:500628	14	CVM085_Ideonella_sakaiensis_1_435
TTTTCTTCTATTAGCTTCCG	CVM085_Ideonella_sakaiensis_1:224574	25	CVM085_Ideonella_sakaiensis_1_196
TTTTCTTCTCTATCGTCAGT	CVM085_Ideonella_sakaiensis_1:833848	14
TTTTCTTCTGGCAGACCGCC	CVM085_Ideonella_sakaiensis_1:277333	7	CVM085_Ideonella_sakaiensis_1_251
TTTTCTTCTTCCAAAGGGTG	CVM085_Ideonella_sakaiensis_1:4030277	9	CVM085_Ideonella_sakaiensis_1_3570
TTTTCTTGAGTGGATCTTCC	CVM085_Ideonella_sakaiensis_1:833848	8
TTTTCTTGGGACGCAATGTA	CVM085_Ideonella_sakaiensis_1:1195445	67
TTTTCTTGTCATCTTTGGTT	CVM085_Ideonella_sakaiensis_1:4508928	17	CVM085_Ideonella_sakaiensis_1_4009
TTTTCTTTAAAGATATTCAC	CVM085_Ideonella_sakaiensis_1:833848	14
TTTTCTTTACCGCTTAAATC	CVM085_Ideonella_sakaiensis_1:1804828	24	CVM085_Ideonella_sakaiensis_1_1629
TTTTCTTTCGTTGCATTCGA	CVM085_Ideonella_sakaiensis_1:833848	7
TTTTCTTTCTACGGGACGGA	CVM085_Ideonella_sakaiensis_1:1819622	12	CVM085_Ideonella_sakaiensis_1_1644
TTTTCTTTTAAATTATACTG	CVM085_Ideonella_sakaiensis_1:876898	3
TTTTCTTTTTTTTCAAGTGG	CVM085_Ideonella_sakaiensis_1:1234318	25	CVM085_Ideonella_sakaiensis_1_1116
TTTTCTTTTTTTTCCAGTGG	CVM085_Ideonella_sakaiensis_1:1234318	14	CVM085_Ideonella_sakaiensis_1_1116
TTTTCTTTTTTTTTCCGTTG	CVM085_Ideonella_sakaiensis_1:1234318	3	CVM085_Ideonella_sakaiensis_1_1116
TTTTGAAAAAGGGAAATCTG	CVM085_Ideonella_sakaiensis_2:117161	17	CVM085_Ideonella_sakaiensis_2_117
TTTTGAAAAATGCACTTGTG	CVM085_Ideonella_sakaiensis_1:3774402	102
TTTTGAAAACACTATCGGTG	CVM085_Ideonella_sakaiensis_1:833848	10
TTTTGAAAACTCTTTATAAT	CVM085_Ideonella_sakaiensis_1:2090382	292
TTTTGAAAATACGAGAGAGC	CVM085_Ideonella_sakaiensis_1:447292	16	CVM085_Ideonella_sakaiensis_1_393
TTTTGAAAATGATGTGCGAG	CVM085_Ideonella_sakaiensis_1:465352	3	CVM085_Ideonella_sakaiensis_1_405
TTTTGAAAATGATGTGCGCG	CVM085_Ideonella_sakaiensis_1:465352	259	CVM085_Ideonella_sakaiensis_1_405
TTTTGAAAATTGTATAACAG	CVM085_Ideonella_sakaiensis_1:1876732	33	CVM085_Ideonella_sakaiensis_1_1693
TTTTGAAACAACCCACGGAT	CVM085_Ideonella_sakaiensis_1:929201	8
TTTTGAAAGAGACCTTCGGT	CVM085_Ideonella_sakaiensis_1:833848	11
TTTTGAAAGGGCAGTATGGC	CVM085_Ideonella_sakaiensis_2:88018	10	CVM085_Ideonella_sakaiensis_2_95
TTTTGAAAGTAGGGGGCGGC	CVM085_Ideonella_sakaiensis_1:2777050	68	CVM085_Ideonella_sakaiensis_1_2485
TTTTGAAAGTAGTCTGTTCT	CVM085_Ideonella_sakaiensis_2:863444	132	CVM085_Ideonella_sakaiensis_2_780
TTTTGAAATGATCCGTGTGA	CVM085_Ideonella_sakaiensis_2:910693	18	CVM085_Ideonella_sakaiensis_2_813
TTTTGAAATTGATATTCTTG	CVM085_Ideonella_sakaiensis_1:2687355	11	CVM085_Ideonella_sakaiensis_1_2406
TTTTGAACAAATGTATAGTG	CVM085_Ideonella_sakaiensis_1:700131	13
TTTTGAACCTGGTTATGTAG	CVM085_Ideonella_sakaiensis_1:833848	13
TTTTGAACCTTCACCCTAAA	CVM085_Ideonella_sakaiensis_1:833848	23
TTTTGAACGGTTTAGTAGTA	CVM085_Ideonella_sakaiensis_1:833848	11
TTTTGAACGGTTTCCATCGG	CVM085_Ideonella_sakaiensis_1:547660	10	CVM085_Ideonella_sakaiensis_1_476
TTTTGAACTATTCATAATGA	CVM085_Ideonella_sakaiensis_1:1540021	16	CVM085_Ideonella_sakaiensis_1_1388
TTTTGAACTGTCTTATGAGC	CVM085_Ideonella_sakaiensis_1:2710331	13	CVM085_Ideonella_sakaiensis_1_2426
TTTTGAAGACCGACCGCTAA	CVM085_Ideonella_sakaiensis_1:833848	13
TTTTGAAGACTGTATATAAT	CVM085_Ideonella_sakaiensis_1:1250730	20
TTTTGAAGCATACGATGGTG	CVM085_Ideonella_sakaiensis_2:347117	162	CVM085_Ideonella_sakaiensis_2_306
TTTTGAAGCCCAACTACCGT	CVM085_Ideonella_sakaiensis_1:3031815	26	CVM085_Ideonella_sakaiensis_1_2693
TTTTGAAGCGTACTTTATAC	CVM085_Ideonella_sakaiensis_1:833848	21
TTTTGAAGGAGAAATCGAAT	CVM085_Ideonella_sakaiensis_1:3937052	11	CVM085_Ideonella_sakaiensis_1_3505
TTTTGAAGGGGCCGGGCGCG	CVM085_Ideonella_sakaiensis_1:1239583	7	CVM085_Ideonella_sakaiensis_1_1122
TTTTGAAGGTATACTAGCAA	CVM085_Ideonella_sakaiensis_1:354087	55	CVM085_Ideonella_sakaiensis_1_315
TTTTGAAGTTCTCATTGTAC	CVM085_Ideonella_sakaiensis_1:876901	49
TTTTGAATCACATCGGAACA	CVM085_Ideonella_sakaiensis_1:833848	9
TTTTGAATCATTCTAGTCAA	CVM085_Ideonella_sakaiensis_1:833848	33
TTTTGAATGCTTAGAACGTT	CVM085_Ideonella_sakaiensis_1:1197277	123	CVM085_Ideonella_sakaiensis_1_1083
TTTTGAATGTAGTGAAATAT	CVM085_Ideonella_sakaiensis_1:833848	8
TTTTGAATGTCCGGCTGTAT	CVM085_Ideonella_sakaiensis_1:833848	26
TTTTGAATTACATACATATA	CVM085_Ideonella_sakaiensis_1:1140180	13	CVM085_Ideonella_sakaiensis_1_1023
TTTTGAATTCGGCGCGTGCA	CVM085_Ideonella_sakaiensis_1:1915680	53	CVM085_Ideonella_sakaiensis_1_1730
TTTTGAATTGACTTGACCGC	CVM085_Ideonella_sakaiensis_1:833848	14
TTTTGAATTGTACCTTTCCG	CVM085_Ideonella_sakaiensis_1:547914	43	CVM085_Ideonella_sakaiensis_1_476
TTTTGAATTGTCCATGAACG	CVM085_Ideonella_sakaiensis_2:133767	138	CVM085_Ideonella_sakaiensis_2_127
TTTTGACAAAATCGCCTTTA	CVM085_Ideonella_sakaiensis_1:3747150	20	CVM085_Ideonella_sakaiensis_1_3342
TTTTGACAACTGTTTGGGTA	CVM085_Ideonella_sakaiensis_1:37886	150	CVM085_Ideonella_sakaiensis_1_39
TTTTGACACAATTTATGCAG	CVM085_Ideonella_sakaiensis_1:833848	13
TTTTGACACATCATCCGGCC	CVM085_Ideonella_sakaiensis_1:833848	9
TTTTGACAGAAACACGTGGG	CVM085_Ideonella_sakaiensis_1:3363331	38	CVM085_Ideonella_sakaiensis_1_2978
TTTTGACAGAGGCCAGTGCG	CVM085_Ideonella_sakaiensis_1:667762	147
TTTTGACATTTATCCTTGTT	CVM085_Ideonella_sakaiensis_1:833848	9
TTTTGACCAATAGCGTGACA	CVM085_Ideonella_sakaiensis_1:833848	22
TTTTGACCAGGTCAAATGAC	CVM085_Ideonella_sakaiensis_1:169222	41	CVM085_Ideonella_sakaiensis_1_144
TTTTGACCATAGCATGTTTG	CVM085_Ideonella_sakaiensis_1:1408350	26
TTTTGACCCTAGAGTACGTA	CVM085_Ideonella_sakaiensis_1:693482	71	CVM085_Ideonella_sakaiensis_1_605
TTTTGACCCTCCGGCTGGCC	CVM085_Ideonella_sakaiensis_1:2810485	19	CVM085_Ideonella_sakaiensis_1_2515
TTTTGACCCTTATGTGCGCA	CVM085_Ideonella_sakaiensis_1:3757617	84	CVM085_Ideonella_sakaiensis_1_3350
TTTTGACCGGCGGTACTTGT	CVM085_Ideonella_sakaiensis_1:450693	33	CVM085_Ideonella_sakaiensis_1_396
TTTTGACCGTTACAACAATT	CVM085_Ideonella_sakaiensis_1:1233634	10	CVM085_Ideonella_sakaiensis_1_1116
TTTTGACCTACCTTTATTTA	CVM085_Ideonella_sakaiensis_1:1737592	52	CVM085_Ideonella_sakaiensis_1_1567
TTTTGACCTCACACGCCTAC	CVM085_Ideonella_sakaiensis_1:4567592	13	CVM085_Ideonella_sakaiensis_1_4057
TTTTGACGGCAAATAAAGTA	CVM085_Ideonella_sakaiensis_1:4517907	14	CVM085_Ideonella_sakaiensis_1_4012
TTTTGACGGGATTATCATAA	CVM085_Ideonella_sakaiensis_1:3990401	9
TTTTGACTAATTCACATGAT	CVM085_Ideonella_sakaiensis_1:4561033	18
TTTTGACTGAGGCGTCACTA	CVM085_Ideonella_sakaiensis_3:64052	4
TTTTGACTTCGCTTAGATTG	CVM085_Ideonella_sakaiensis_1:988916	16	CVM085_Ideonella_sakaiensis_1_888
TTTTGAGAAATAAAGAGTTT	CVM085_Ideonella_sakaiensis_1:548515	63
TTTTGAGACCACAGAAAGAC	CVM085_Ideonella_sakaiensis_1:310984	24	CVM085_Ideonella_sakaiensis_1_277
TTTTGAGAGTTCGCACGTTT	CVM085_Ideonella_sakaiensis_1:1763665	10	CVM085_Ideonella_sakaiensis_1_1592
TTTTGAGATAAGCCAGACAA	CVM085_Ideonella_sakaiensis_2:921241	21	CVM085_Ideonella_sakaiensis_2_823
TTTTGAGATTCCACTAGGTT	CVM085_Ideonella_sakaiensis_2:328891	71
TTTTGAGCACCCTTTAACGA	CVM085_Ideonella_sakaiensis_1:218041	31	CVM085_Ideonella_sakaiensis_1_190
TTTTGAGCCCATAAATAAGA	CVM085_Ideonella_sakaiensis_1:833848	17
TTTTGAGCCTATAATGTGGT	CVM085_Ideonella_sakaiensis_1:2792177	13
TTTTGAGCGCCCAAGCTTTT	CVM085_Ideonella_sakaiensis_1:4060755	10	CVM085_Ideonella_sakaiensis_1_3597
TTTTGAGCTGCTCGCGCAAC	CVM085_Ideonella_sakaiensis_1:2362679	28
TTTTGAGGACTAGTAATTCA	CVM085_Ideonella_sakaiensis_2:136149	17
TTTTGAGGTGACAAACGTGG	CVM085_Ideonella_sakaiensis_1:4052163	9	CVM085_Ideonella_sakaiensis_1_3590
TTTTGAGTAGCTGTATGCAG	CVM085_Ideonella_sakaiensis_1:4560778	41	CVM085_Ideonella_sakaiensis_1_4052
TTTTGAGTGCGGGAAGTGTA	CVM085_Ideonella_sakaiensis_1:2839839	3
TTTTGAGTGCGGGACGTGTA	CVM085_Ideonella_sakaiensis_1:2839839	38
TTTTGAGTTGGGTAAATGGG	CVM085_Ideonella_sakaiensis_1:671978	10
TTTTGAGTTGGTTAAGATAA	CVM085_Ideonella_sakaiensis_1:486148	49	CVM085_Ideonella_sakaiensis_1_423
TTTTGATAAAATGTAGGACG	CVM085_Ideonella_sakaiensis_2:1220711	15
TTTTGATAGGACTTGGGGTA	CVM085_Ideonella_sakaiensis_1:117249	20	CVM085_Ideonella_sakaiensis_1_105
TTTTGATAGGCACAATAGGG	CVM085_Ideonella_sakaiensis_1:4282096	11	CVM085_Ideonella_sakaiensis_1_3803
TTTTGATAGTCCATATGGAA	CVM085_Ideonella_sakaiensis_1:833848	17
TTTTGATAGTCCATGGCTGC	CVM085_Ideonella_sakaiensis_1:833848	15
TTTTGATAGTGAGTATTGGC	CVM085_Ideonella_sakaiensis_1:833848	10
TTTTGATAGTGCGCCAGTGA	CVM085_Ideonella_sakaiensis_1:1082987	95	CVM085_Ideonella_sakaiensis_1_973
TTTTGATAGTTTGGCGACTA	CVM085_Ideonella_sakaiensis_1:1081511	15	CVM085_Ideonella_sakaiensis_1_973
TTTTGATATAGATGACAGGG	CVM085_Ideonella_sakaiensis_2:136067	49
TTTTGATATATTTGACGAGC	CVM085_Ideonella_sakaiensis_1:833848	3
TTTTGATATTTGTATATTAT	CVM085_Ideonella_sakaiensis_1:1242532	8	CVM085_Ideonella_sakaiensis_1_1125
TTTTGATCAAATATGCGTGG	CVM085_Ideonella_sakaiensis_2:225440	46	CVM085_Ideonella_sakaiensis_2_200
TTTTGATCATACGCTCTAAC	CVM085_Ideonella_sakaiensis_2:794778	146	CVM085_Ideonella_sakaiensis_2_722
TTTTGATCATCACAGTCGGT	CVM085_Ideonella_sakaiensis_2:789103	43	CVM085_Ideonella_sakaiensis_2_718
TTTTGATCCTAAGTTAATGG	CVM085_Ideonella_sakaiensis_1:3270715	121	CVM085_Ideonella_sakaiensis_1_2906
TTTTGATCGAGTGCCGGTAG	CVM085_Ideonella_sakaiensis_1:2721243	15	CVM085_Ideonella_sakaiensis_1_2435
TTTTGATCGTATTTGCGGGC	CVM085_Ideonella_sakaiensis_1:833848	22
TTTTGATCTCGCGCGTTGCA	CVM085_Ideonella_sakaiensis_1:833848	10
TTTTGATCTGGTATTCTCCA	CVM085_Ideonella_sakaiensis_1:833848	9
TTTTGATCTTCTCTTCATTC	CVM085_Ideonella_sakaiensis_2:161330	6	CVM085_Ideonella_sakaiensis_2_146
TTTTGATGAATGCATGGGCC	CVM085_Ideonella_sakaiensis_1:833848	15
TTTTGATGACCTCTAGCGAG	CVM085_Ideonella_sakaiensis_1:2378781	9	CVM085_Ideonella_sakaiensis_1_2120
TTTTGATGGTCAGCGTTCGT	CVM085_Ideonella_sakaiensis_1:161532	14	CVM085_Ideonella_sakaiensis_1_138
TTTTGATTCTGTCTTATCTG	CVM085_Ideonella_sakaiensis_1:2595253	20	CVM085_Ideonella_sakaiensis_1_2318
TTTTGATTGGACTGCTGGTT	CVM085_Ideonella_sakaiensis_1:2792282	168	CVM085_Ideonella_sakaiensis_1_2497
TTTTGATTGTGAGCGTTCGC	CVM085_Ideonella_sakaiensis_1:826524	11
TTTTGCAAACGCTTAATCTA	CVM085_Ideonella_sakaiensis_1:2692117	59
TTTTGCAAAGGAGGGTGAGT	CVM085_Ideonella_sakaiensis_2:899631	13	CVM085_Ideonella_sakaiensis_2_807
TTTTGCAACTGTGTGGGGAA	CVM085_Ideonella_sakaiensis_1:2599004	133
TTTTGCAAGTCAGTGCGAGC	CVM085_Ideonella_sakaiensis_1:2751834	14	CVM085_Ideonella_sakaiensis_1_2462
TTTTGCAAGTGGTCACTGCG	CVM085_Ideonella_sakaiensis_1:833848	6
TTTTGCAAGTTTGAGAGATT	CVM085_Ideonella_sakaiensis_1:833848	12
TTTTGCAATGATATGGGCTA	CVM085_Ideonella_sakaiensis_1:833848	6
TTTTGCAATTGGTCTAGTAT	CVM085_Ideonella_sakaiensis_1:1691788	50
TTTTGCACAGCTGTCACGGT	CVM085_Ideonella_sakaiensis_1:2159458	20	CVM085_Ideonella_sakaiensis_1_1939
TTTTGCACATCGGGGTGGGT	CVM085_Ideonella_sakaiensis_1:833848	10
TTTTGCACCAAAGTCAGCGG	CVM085_Ideonella_sakaiensis_1:1805206	27	CVM085_Ideonella_sakaiensis_1_1629
TTTTGCACGGTACGCTTAAG	CVM085_Ideonella_sakaiensis_2:194849	3	CVM085_Ideonella_sakaiensis_2_175
TTTTGCACTAGAATACGACT	CVM085_Ideonella_sakaiensis_1:3777993	98	CVM085_Ideonella_sakaiensis_1_3368
TTTTGCACTGGGACATTTTC	CVM085_Ideonella_sakaiensis_1:1837960	3	CVM085_Ideonella_sakaiensis_1_1657
TTTTGCAGAAGCTGGTCATT	CVM085_Ideonella_sakaiensis_1:833848	17
TTTTGCAGACGCGCGAAAAG	CVM085_Ideonella_sakaiensis_1:833848	10
TTTTGCAGAGGTTCATAGAC	CVM085_Ideonella_sakaiensis_1:833848	12
TTTTGCAGGTATTGTAACGG	CVM085_Ideonella_sakaiensis_2:316095	20
TTTTGCATAGTTTCGATATA	CVM085_Ideonella_sakaiensis_1:3803992	45	CVM085_Ideonella_sakaiensis_1_3389
TTTTGCATCCATGGTAGTTG	CVM085_Ideonella_sakaiensis_1:3666559	19
TTTTGCATCCCGCGGAATAG	CVM085_Ideonella_sakaiensis_1:833848	21
TTTTGCATGATACATATTGT	CVM085_Ideonella_sakaiensis_1:3932425	5	CVM085_Ideonella_sakaiensis_1_3502
TTTTGCATGGTAAGCTTAAG	CVM085_Ideonella_sakaiensis_2:194849	7	CVM085_Ideonella_sakaiensis_2_175
TTTTGCATGGTACGCTTAAG	CVM085_Ideonella_sakaiensis_2:194849	2325	CVM085_Ideonella_sakaiensis_2_175
TTTTGCATGGTACGCTTACG	CVM085_Ideonella_sakaiensis_2:194849	4	CVM085_Ideonella_sakaiensis_2_175
TTTTGCATGGTCCGCTTAAG	CVM085_Ideonella_sakaiensis_2:194849	3	CVM085_Ideonella_sakaiensis_2_175
TTTTGCATGTTACGCTTAAG	CVM085_Ideonella_sakaiensis_2:194849	3	CVM085_Ideonella_sakaiensis_2_175
TTTTGCATTCTAATCGCACT	CVM085_Ideonella_sakaiensis_2:1229407	5
TTTTGCATTGACACAATAGT	CVM085_Ideonella_sakaiensis_1:1151593	3	CVM085_Ideonella_sakaiensis_1_1029
TTTTGCATTGACCCAATAGT	CVM085_Ideonella_sakaiensis_1:1151593	71	CVM085_Ideonella_sakaiensis_1_1029
TTTTGCATTGTACGCTTAAG	CVM085_Ideonella_sakaiensis_2:194849	3	CVM085_Ideonella_sakaiensis_2_175
TTTTGCCAAAGGATACCTGG	CVM085_Ideonella_sakaiensis_1:762781	16	CVM085_Ideonella_sakaiensis_1_664
TTTTGCCAAATTAGCAGGCG	CVM085_Ideonella_sakaiensis_1:3342638	41
TTTTGCCAACATGTTCGCAA	CVM085_Ideonella_sakaiensis_1:3270483	30	CVM085_Ideonella_sakaiensis_1_2906
TTTTGCCAATTGTGAGGGCC	CVM085_Ideonella_sakaiensis_2:1312253	17
TTTTGCCACTCCGCATGATG	CVM085_Ideonella_sakaiensis_1:4020852	12	CVM085_Ideonella_sakaiensis_1_3563
TTTTGCCACTTGAATTCTTC	CVM085_Ideonella_sakaiensis_1:833848	10
TTTTGCCAGTTCGGTGTCGT	CVM085_Ideonella_sakaiensis_2:262485	156
TTTTGCCCACATATAGTCTC	CVM085_Ideonella_sakaiensis_1:833848	9
TTTTGCCCACTCTCTGGCCT	CVM085_Ideonella_sakaiensis_1:551954	13	CVM085_Ideonella_sakaiensis_1_484
TTTTGCCCATCAGCCTCAGT	CVM085_Ideonella_sakaiensis_1:1765924	13	CVM085_Ideonella_sakaiensis_1_1592
TTTTGCCCCTGTGAGAGTCA	CVM085_Ideonella_sakaiensis_1:3784652	7	CVM085_Ideonella_sakaiensis_1_3375
TTTTGCCCGGTAGTACGCCC	CVM085_Ideonella_sakaiensis_1:833848	7
TTTTGCCCGTTCTAGTAGCT	CVM085_Ideonella_sakaiensis_1:3286385	11	CVM085_Ideonella_sakaiensis_1_2918
TTTTGCCCTGAGCTCGTTCG	CVM085_Ideonella_sakaiensis_1:1117704	109
TTTTGCCTGGTACGCTTAAG	CVM085_Ideonella_sakaiensis_2:194849	3	CVM085_Ideonella_sakaiensis_2_175
TTTTGCCTGGTTATTGTGTG	CVM085_Ideonella_sakaiensis_1:1004401	5	CVM085_Ideonella_sakaiensis_1_905
TTTTGCCTTTTATATGTGTG	CVM085_Ideonella_sakaiensis_1:4507459	4	CVM085_Ideonella_sakaiensis_1_4008
TTTTGCCTTTTCCTCCGCGC	CVM085_Ideonella_sakaiensis_1:833848	20
TTTTGCGAAACATCGAGGGG	CVM085_Ideonella_sakaiensis_2:818752	10	CVM085_Ideonella_sakaiensis_2_749
TTTTGCGAACATTCAGCGGA	CVM085_Ideonella_sakaiensis_1:833848	13
TTTTGCGAAGAGATAGTCTC	CVM085_Ideonella_sakaiensis_1:833848	15
TTTTGCGAATATATTTAGCT	CVM085_Ideonella_sakaiensis_1:833848	19
TTTTGCGATGGAAATGGGGT	CVM085_Ideonella_sakaiensis_1:1846721	21
TTTTGCGCCACACTTTAAGG	CVM085_Ideonella_sakaiensis_2:278291	12
TTTTGCGCCCTTTAGCGCAT	CVM085_Ideonella_sakaiensis_1:833848	19
TTTTGCGCTTAGGATCAGAG	CVM085_Ideonella_sakaiensis_1:692124	16
TTTTGCGGATGATTTGGTTG	CVM085_Ideonella_sakaiensis_1:1199991	15	CVM085_Ideonella_sakaiensis_1_1085
TTTTGCGGTTTAAAGTATGC	CVM085_Ideonella_sakaiensis_2:709222	3
TTTTGCGTCCCAGTGTAAAC	CVM085_Ideonella_sakaiensis_1:132794	39	CVM085_Ideonella_sakaiensis_1_108
TTTTGCGTCCTCGGTCGTTG	CVM085_Ideonella_sakaiensis_1:692169	10
TTTTGCGTTGTCTCTTAAGG	CVM085_Ideonella_sakaiensis_1:4688008	9	CVM085_Ideonella_sakaiensis_1_4168
TTTTGCGTTTTGATTGAAGG	CVM085_Ideonella_sakaiensis_1:1199991	17	CVM085_Ideonella_sakaiensis_1_1085
TTTTGCTAACTACGCATACA	CVM085_Ideonella_sakaiensis_1:2746812	11	CVM085_Ideonella_sakaiensis_1_2458
TTTTGCTAACTCAATGATCG	CVM085_Ideonella_sakaiensis_2:85474	17	CVM085_Ideonella_sakaiensis_2_92
TTTTGCTAATTGTCTAGGTG	CVM085_Ideonella_sakaiensis_1:833848	13
TTTTGCTACGGTCTTGTATA	CVM085_Ideonella_sakaiensis_1:833848	12
TTTTGCTAGCTGCTAAGCCG	CVM085_Ideonella_sakaiensis_1:1383973	1316	CVM085_Ideonella_sakaiensis_1_1248
TTTTGCTATGGACCGTTTAC	CVM085_Ideonella_sakaiensis_1:572423	11
TTTTGCTATGTAATGTCGGT	CVM085_Ideonella_sakaiensis_1:833848	45
TTTTGCTCAACTATATCTTT	CVM085_Ideonella_sakaiensis_1:1749959	16	CVM085_Ideonella_sakaiensis_1_1578
TTTTGCTCAGACATACTATA	CVM085_Ideonella_sakaiensis_1:4551989	9	CVM085_Ideonella_sakaiensis_1_4048
TTTTGCTCCATAGATCAAGC	CVM085_Ideonella_sakaiensis_1:3779158	5	CVM085_Ideonella_sakaiensis_1_3369
TTTTGCTCGGTGCCTTATAG	CVM085_Ideonella_sakaiensis_1:833848	12
TTTTGCTGGAAGATATATTA	CVM085_Ideonella_sakaiensis_1:3638046	6	CVM085_Ideonella_sakaiensis_1_3242
TTTTGCTGGAAGCTATATTA	CVM085_Ideonella_sakaiensis_1:3638046	1090	CVM085_Ideonella_sakaiensis_1_3242
TTTTGCTGGAAGCTATATTC	CVM085_Ideonella_sakaiensis_1:3638046	3	CVM085_Ideonella_sakaiensis_1_3242
TTTTGCTGGACGCTATATTA	CVM085_Ideonella_sakaiensis_1:3638046	3	CVM085_Ideonella_sakaiensis_1_3242
TTTTGCTGGCAAGTTATGTA	CVM085_Ideonella_sakaiensis_1:1832148	54	CVM085_Ideonella_sakaiensis_1_1653
TTTTGCTGGTATATGGATCG	CVM085_Ideonella_sakaiensis_1:2813625	58	CVM085_Ideonella_sakaiensis_1_2517
TTTTGCTGTAAGGTCTAGGA	CVM085_Ideonella_sakaiensis_1:4453525	6	CVM085_Ideonella_sakaiensis_1_3958
TTTTGCTTAAGTCTTTTGAG	CVM085_Ideonella_sakaiensis_1:633234	26
TTTTGCTTAGATTCTTTTCG	CVM085_Ideonella_sakaiensis_2:1086139	24	CVM085_Ideonella_sakaiensis_2_983
TTTTGCTTGAAGCTATATTA	CVM085_Ideonella_sakaiensis_1:3638046	6	CVM085_Ideonella_sakaiensis_1_3242
TTTTGCTTGGTGGTGGTCTT	CVM085_Ideonella_sakaiensis_1:833848	18
TTTTGCTTTTACATGAACAA	CVM085_Ideonella_sakaiensis_1:311128	12	CVM085_Ideonella_sakaiensis_1_277
TTTTGCTTTTGATCTATTCG	CVM085_Ideonella_sakaiensis_1:183106	17	CVM085_Ideonella_sakaiensis_1_159
TTTTGCTTTTGTATCTATAG	CVM085_Ideonella_sakaiensis_2:193804	12	CVM085_Ideonella_sakaiensis_2_174
TTTTGGAAACCATACATACC	CVM085_Ideonella_sakaiensis_1:833848	12
TTTTGGAATAAGGGGGAGGT	CVM085_Ideonella_sakaiensis_1:3035500	171	CVM085_Ideonella_sakaiensis_1_2695
TTTTGGAATTATAGACCCAA	CVM085_Ideonella_sakaiensis_1:1623635	4
TTTTGGAATTATAGACCCCA	CVM085_Ideonella_sakaiensis_1:1623635	1467
TTTTGGAATTATAGCCCCCA	CVM085_Ideonella_sakaiensis_1:1623635	5
TTTTGGAATTATCGACCCCA	CVM085_Ideonella_sakaiensis_1:1623635	4
TTTTGGACCCGCGCTTTGGT	CVM085_Ideonella_sakaiensis_1:833848	10
TTTTGGACTACTGTATCGGT	CVM085_Ideonella_sakaiensis_2:1174402	402
TTTTGGACTACTGTCTCGGT	CVM085_Ideonella_sakaiensis_2:1174402	3
TTTTGGACTCGAACATGGGA	CVM085_Ideonella_sakaiensis_1:3590185	107	CVM085_Ideonella_sakaiensis_1_3196
TTTTGGACTTCCCTATCATA	CVM085_Ideonella_sakaiensis_1:1578968	23
TTTTGGACTTTTTGTCTTGA	CVM085_Ideonella_sakaiensis_1:3450678	14
TTTTGGAGGCATCTGGACTC	CVM085_Ideonella_sakaiensis_1:4623702	14
TTTTGGAGTATATCTTTTCC	CVM085_Ideonella_sakaiensis_1:2104981	33	CVM085_Ideonella_sakaiensis_1_1892
TTTTGGAGTTTGGGCCCCTC	CVM085_Ideonella_sakaiensis_2:138584	186
TTTTGGATACACATTGATCG	CVM085_Ideonella_sakaiensis_1:1737706	295	CVM085_Ideonella_sakaiensis_1_1567
TTTTGGATACACATTGATCT	CVM085_Ideonella_sakaiensis_1:1737706	4	CVM085_Ideonella_sakaiensis_1_1567
TTTTGGATCTGGCATGGTCA	CVM085_Ideonella_sakaiensis_1:833848	9
TTTTGGATGGTAACGGGAAT	CVM085_Ideonella_sakaiensis_1:1996617	67
TTTTGGATTCCCTTAGAGCC	CVM085_Ideonella_sakaiensis_1:735433	35	CVM085_Ideonella_sakaiensis_1_640
TTTTGGATTCCGGAAATAAT	CVM085_Ideonella_sakaiensis_1:386657	13	CVM085_Ideonella_sakaiensis_1_343
TTTTGGATTGAGCTCGTTGG	CVM085_Ideonella_sakaiensis_1:833848	3
TTTTGGCACTAGTGGTGTTG	CVM085_Ideonella_sakaiensis_1:935480	12
TTTTGGCAGAAGATTTGTCC	CVM085_Ideonella_sakaiensis_1:3949463	5	CVM085_Ideonella_sakaiensis_1_3506
TTTTGGCCAGACTGGGGCGG	CVM085_Ideonella_sakaiensis_2:974881	11	CVM085_Ideonella_sakaiensis_2_874
TTTTGGCCAGTTTCGGTCTG	CVM085_Ideonella_sakaiensis_1:1242466	141	CVM085_Ideonella_sakaiensis_1_1125
TTTTGGCCATAAGGGAGGGG	CVM085_Ideonella_sakaiensis_1:4014177	7
TTTTGGCCCAACCAGGACGG	CVM085_Ideonella_sakaiensis_1:2648324	5
TTTTGGCCCATTACCACCCT	CVM085_Ideonella_sakaiensis_1:833848	17
TTTTGGCCGAAGATTTGTCC	CVM085_Ideonella_sakaiensis_1:3949463	461	CVM085_Ideonella_sakaiensis_1_3506
TTTTGGCGATAGGGGTACAC	CVM085_Ideonella_sakaiensis_1:833848	5
TTTTGGCTAGTGGGCCGAAT	CVM085_Ideonella_sakaiensis_1:1944653	17	CVM085_Ideonella_sakaiensis_1_1753
TTTTGGCTTCGCCATTCTTT	CVM085_Ideonella_sakaiensis_1:346469	18	CVM085_Ideonella_sakaiensis_1_308
TTTTGGCTTGGCCGCTTATG	CVM085_Ideonella_sakaiensis_1:833848	16
TTTTGGGAACATGGTGTTCT	CVM085_Ideonella_sakaiensis_1:833848	19
TTTTGGGAGAGCGGGTGTAA	CVM085_Ideonella_sakaiensis_1:833848	18
TTTTGGGATGTATACGTCCG	CVM085_Ideonella_sakaiensis_1:833848	13
TTTTGGGCACGAGAACTGTT	CVM085_Ideonella_sakaiensis_1:2165913	17	CVM085_Ideonella_sakaiensis_1_1946
TTTTGGGCCAAAGACCGGAG	CVM085_Ideonella_sakaiensis_1:833848	11
TTTTGGGCCTAGTTTTTGAC	CVM085_Ideonella_sakaiensis_1:4120060	9
TTTTGGGGACGTATTAAGGT	CVM085_Ideonella_sakaiensis_1:1751353	127	CVM085_Ideonella_sakaiensis_1_1579
TTTTGGGGAGGCTAGTTGAG	CVM085_Ideonella_sakaiensis_1:833848	12
TTTTGGGGGTCGTAGTCCTT	CVM085_Ideonella_sakaiensis_1:2165913	10	CVM085_Ideonella_sakaiensis_1_1946
TTTTGGGTCGACCGTATGGA	CVM085_Ideonella_sakaiensis_2:133310	8
TTTTGGTAAGATTGTTATTG	CVM085_Ideonella_sakaiensis_1:833848	12
TTTTGGTAAGTAGGTATTCG	CVM085_Ideonella_sakaiensis_1:1673734	11	CVM085_Ideonella_sakaiensis_1_1510
TTTTGGTAGAGCAGGAGTAA	CVM085_Ideonella_sakaiensis_1:4527707	7	CVM085_Ideonella_sakaiensis_1_4020
TTTTGGTAGAGGGGGTCTGC	CVM085_Ideonella_sakaiensis_1:4012858	61	CVM085_Ideonella_sakaiensis_1_3556
TTTTGGTAGGTCATGGGCAG	CVM085_Ideonella_sakaiensis_2:137403	39	CVM085_Ideonella_sakaiensis_2_128
TTTTGGTATACATCGTGGGG	CVM085_Ideonella_sakaiensis_1:2654241	9
TTTTGGTCAAATTACTTCCA	CVM085_Ideonella_sakaiensis_1:833848	18
TTTTGGTCAAATTGCTTCAA	CVM085_Ideonella_sakaiensis_1:992132	22
TTTTGGTCATAACCAAAAAG	CVM085_Ideonella_sakaiensis_1:1996468	3
TTTTGGTCTAGTGTAGCGTG	CVM085_Ideonella_sakaiensis_1:2335795	11	CVM085_Ideonella_sakaiensis_1_2081
TTTTGGTGAAGTCGTAGGCT	CVM085_Ideonella_sakaiensis_1:833848	5
TTTTGGTGAGGTTATGGTGC	CVM085_Ideonella_sakaiensis_1:1139812	46
TTTTGGTTAACATGTCTCGA	CVM085_Ideonella_sakaiensis_1:2495441	82	CVM085_Ideonella_sakaiensis_1_2232
TTTTGGTTCCTATCCCGCCT	CVM085_Ideonella_sakaiensis_1:833848	5
TTTTGGTTGTAGAGGGGTTC	CVM085_Ideonella_sakaiensis_1:833848	26
TTTTGTAAAAATGCCACAGT	CVM085_Ideonella_sakaiensis_1:833848	9
TTTTGTAAAGGATATATTAC	CVM085_Ideonella_sakaiensis_1:4681601	4	CVM085_Ideonella_sakaiensis_1_4163
TTTTGTAAAGTCAGCTCTCA	CVM085_Ideonella_sakaiensis_1:833848	14
TTTTGTAAATTAGTCCTTTT	CVM085_Ideonella_sakaiensis_1:833848	8
TTTTGTAACATGAGGTAATA	CVM085_Ideonella_sakaiensis_1:1377935	121
TTTTGTAACGGATATATTAC	CVM085_Ideonella_sakaiensis_1:4681601	1817	CVM085_Ideonella_sakaiensis_1_4163
TTTTGTAACGGATATATTCC	CVM085_Ideonella_sakaiensis_1:4681601	4	CVM085_Ideonella_sakaiensis_1_4163
TTTTGTAACGGATCTATTAC	CVM085_Ideonella_sakaiensis_1:4681601	6	CVM085_Ideonella_sakaiensis_1_4163
TTTTGTAACGTATATATTAC	CVM085_Ideonella_sakaiensis_1:4681601	4	CVM085_Ideonella_sakaiensis_1_4163
TTTTGTAACTACCTGATGGG	CVM085_Ideonella_sakaiensis_2:259817	25
TTTTGTAACTGATATATTAC	CVM085_Ideonella_sakaiensis_1:4681601	4	CVM085_Ideonella_sakaiensis_1_4163
TTTTGTAAGGACGAGGATAC	CVM085_Ideonella_sakaiensis_2:604724	23	CVM085_Ideonella_sakaiensis_2_546
TTTTGTAAGTATCTTTGACA	CVM085_Ideonella_sakaiensis_1:688409	100
TTTTGTAATGGGCTCGGGGA	CVM085_Ideonella_sakaiensis_1:3865810	12	CVM085_Ideonella_sakaiensis_1_3439
TTTTGTACAATGCTTACATC	CVM085_Ideonella_sakaiensis_1:833848	14
TTTTGTACCTCACGGTGTCG	CVM085_Ideonella_sakaiensis_1:833848	13
TTTTGTACGTAATTTGGTCA	CVM085_Ideonella_sakaiensis_1:1763097	155	CVM085_Ideonella_sakaiensis_1_1591
TTTTGTACGTTAGACCTATG	CVM085_Ideonella_sakaiensis_2:134600	255	CVM085_Ideonella_sakaiensis_2_127
TTTTGTACTAAAGGCCGCAT	CVM085_Ideonella_sakaiensis_1:833848	13
TTTTGTACTATTCTCTCGTT	CVM085_Ideonella_sakaiensis_1:692169	3
TTTTGTACTTCGCGTGGACT	CVM085_Ideonella_sakaiensis_1:1232153	30	CVM085_Ideonella_sakaiensis_1_1114
TTTTGTAGATGCAGGCCGGG	CVM085_Ideonella_sakaiensis_1:3638579	16	CVM085_Ideonella_sakaiensis_1_3243
TTTTGTAGGACAGACGAGGG	CVM085_Ideonella_sakaiensis_2:1103438	34	CVM085_Ideonella_sakaiensis_2_999
TTTTGTAGGATTTATGATTG	CVM085_Ideonella_sakaiensis_1:4508928	6	CVM085_Ideonella_sakaiensis_1_4009
TTTTGTAGGGACCGTGAACA	CVM085_Ideonella_sakaiensis_1:3342066	53
TTTTGTAGGGCGCTAATTCC	CVM085_Ideonella_sakaiensis_1:691779	35	CVM085_Ideonella_sakaiensis_1_602
TTTTGTAGTACTCGGTCACG	CVM085_Ideonella_sakaiensis_1:724143	12
TTTTGTAGTAGATCTAATCA	CVM085_Ideonella_sakaiensis_1:2651441	17	CVM085_Ideonella_sakaiensis_1_2370
TTTTGTATATTCGGTCAAAC	CVM085_Ideonella_sakaiensis_1:833848	8
TTTTGTATCATAGTGTTGTA	CVM085_Ideonella_sakaiensis_1:3584453	42	CVM085_Ideonella_sakaiensis_1_3189
TTTTGTATCTTCACAGTTAA	CVM085_Ideonella_sakaiensis_1:1776595	15	CVM085_Ideonella_sakaiensis_1_1598
TTTTGTATGGGGCTGCTAAA	CVM085_Ideonella_sakaiensis_1:1826649	18	CVM085_Ideonella_sakaiensis_1_1649
TTTTGTATGGTAAGTCATAG	CVM085_Ideonella_sakaiensis_1:833848	27
TTTTGTATGTGATGGTAGCG	CVM085_Ideonella_sakaiensis_2:226649	34	CVM085_Ideonella_sakaiensis_2_202
TTTTGTCAACCCCTTGAACT	CVM085_Ideonella_sakaiensis_1:4622305	30	CVM085_Ideonella_sakaiensis_1_4105
TTTTGTCACGATACATTGTA	CVM085_Ideonella_sakaiensis_2:362419	6	CVM085_Ideonella_sakaiensis_2_321
TTTTGTCATCATATTGCGTA	CVM085_Ideonella_sakaiensis_3:95676	12	CVM085_Ideonella_sakaiensis_3_99
TTTTGTCCATACTTACTCGT	CVM085_Ideonella_sakaiensis_1:309554	147	CVM085_Ideonella_sakaiensis_1_276
TTTTGTCCATACTTCCTCGT	CVM085_Ideonella_sakaiensis_1:309554	3	CVM085_Ideonella_sakaiensis_1_276
TTTTGTCCGGCACAAAGTTG	CVM085_Ideonella_sakaiensis_1:1138411	99	CVM085_Ideonella_sakaiensis_1_1022
TTTTGTCCGTCTGCATTTGG	CVM085_Ideonella_sakaiensis_1:833848	19
TTTTGTCCTGCCTTGCTACA	CVM085_Ideonella_sakaiensis_2:644333	39	CVM085_Ideonella_sakaiensis_2_578
TTTTGTCCTGGTGCGCAGTA	CVM085_Ideonella_sakaiensis_1:833848	3
TTTTGTCCTTAACGTTATCG	CVM085_Ideonella_sakaiensis_1:1197115	7
TTTTGTCGCCGTATATAATA	CVM085_Ideonella_sakaiensis_1:587441	9
TTTTGTCGCTCAAAGGGGTC	CVM085_Ideonella_sakaiensis_1:4581780	189	CVM085_Ideonella_sakaiensis_1_4070
TTTTGTCGCTGACATTGTAT	CVM085_Ideonella_sakaiensis_2:790896	6	CVM085_Ideonella_sakaiensis_2_719
TTTTGTCGCTGGTTAGTCGT	CVM085_Ideonella_sakaiensis_1:833848	404
TTTTGTCGCTGGTTAGTCTT	CVM085_Ideonella_sakaiensis_1:833848	5
TTTTGTCGTAATCTCTTAAT	CVM085_Ideonella_sakaiensis_2:1260520	180	CVM085_Ideonella_sakaiensis_2_1136
TTTTGTCGTAATCTCTTCAT	CVM085_Ideonella_sakaiensis_2:1260520	4	CVM085_Ideonella_sakaiensis_2_1136
TTTTGTCTGAAGAGAGTATG	CVM085_Ideonella_sakaiensis_1:761010	72
TTTTGTCTGAAGGTGAGAGC	CVM085_Ideonella_sakaiensis_1:833848	6
TTTTGTCTGCAAAGGATTCT	CVM085_Ideonella_sakaiensis_1:2158455	13	CVM085_Ideonella_sakaiensis_1_1937
TTTTGTCTTTCTAGAGTAGA	CVM085_Ideonella_sakaiensis_1:833848	12
TTTTGTGAAATACAGGTCAG	CVM085_Ideonella_sakaiensis_1:833848	9
TTTTGTGAAGCCGTGGCAAA	CVM085_Ideonella_sakaiensis_1:4579725	19
TTTTGTGAATACGATCTGTG	CVM085_Ideonella_sakaiensis_1:2785943	24	CVM085_Ideonella_sakaiensis_1_2492
TTTTGTGAATCTGCTGTATG	CVM085_Ideonella_sakaiensis_1:833848	10
TTTTGTGAGAGTTGACTAGC	CVM085_Ideonella_sakaiensis_1:1944653	12	CVM085_Ideonella_sakaiensis_1_1753
TTTTGTGAGTCATTGTTATT	CVM085_Ideonella_sakaiensis_1:833848	8
TTTTGTGCAGATGGACCTGG	CVM085_Ideonella_sakaiensis_1:917558	41	CVM085_Ideonella_sakaiensis_1_814
TTTTGTGCCTTCCATCTTAA	CVM085_Ideonella_sakaiensis_2:1240146	12	CVM085_Ideonella_sakaiensis_2_1113
TTTTGTGCGCCAGGGGAAAT	CVM085_Ideonella_sakaiensis_1:3271512	7
TTTTGTGCTTCTCTTGTAGC	CVM085_Ideonella_sakaiensis_1:3665001	4
TTTTGTGGAGTATAGATGCA	CVM085_Ideonella_sakaiensis_2:683448	29	CVM085_Ideonella_sakaiensis_2_617
TTTTGTGGCAAGACTTTACA	CVM085_Ideonella_sakaiensis_1:1138626	356	CVM085_Ideonella_sakaiensis_1_1022
TTTTGTGGCTATGCTATGAG	CVM085_Ideonella_sakaiensis_1:274060	17
TTTTGTGGTATGTAATTGGA	CVM085_Ideonella_sakaiensis_1:1490568	18	CVM085_Ideonella_sakaiensis_1_1343
TTTTGTGTCTAGTTCGAGCT	CVM085_Ideonella_sakaiensis_1:2780292	68	CVM085_Ideonella_sakaiensis_1_2488
TTTTGTGTCTTCGGGATGGT	CVM085_Ideonella_sakaiensis_1:833848	9
TTTTGTGTGAAGAGGAACTT	CVM085_Ideonella_sakaiensis_1:3763056	12	CVM085_Ideonella_sakaiensis_1_3355
TTTTGTGTGGTACGGACGGT	CVM085_Ideonella_sakaiensis_2:1163571	14	CVM085_Ideonella_sakaiensis_2_1052
TTTTGTTAATCCCGTCGTTA	CVM085_Ideonella_sakaiensis_2:862219	114	CVM085_Ideonella_sakaiensis_2_779
TTTTGTTAATTGAGGTGAGT	CVM085_Ideonella_sakaiensis_1:833848	5
TTTTGTTAGCTGCTAAGCCG	CVM085_Ideonella_sakaiensis_1:1383973	4	CVM085_Ideonella_sakaiensis_1_1248
TTTTGTTAGTGTAAGACCCA	CVM085_Ideonella_sakaiensis_1:2212573	22	CVM085_Ideonella_sakaiensis_1_1986
TTTTGTTCAGGCTTCGTAGT	CVM085_Ideonella_sakaiensis_1:1785624	54	CVM085_Ideonella_sakaiensis_1_1608
TTTTGTTCATAAGTAGCCGG	CVM085_Ideonella_sakaiensis_1:833848	11
TTTTGTTCATTGGCCTTCAA	CVM085_Ideonella_sakaiensis_1:2088084	14	CVM085_Ideonella_sakaiensis_1_1875
TTTTGTTCGGATAAGAGGTG	CVM085_Ideonella_sakaiensis_1:1138047	65
TTTTGTTCGGGTCTAGTTAA	CVM085_Ideonella_sakaiensis_1:3792940	13	CVM085_Ideonella_sakaiensis_1_3382
TTTTGTTCGTGGAGTGAAAT	CVM085_Ideonella_sakaiensis_3:74739	8	CVM085_Ideonella_sakaiensis_3_73
TTTTGTTCTCACTCTGTCGT	CVM085_Ideonella_sakaiensis_1:2818205	36	CVM085_Ideonella_sakaiensis_1_2519
TTTTGTTGATTGTTTATGTG	CVM085_Ideonella_sakaiensis_1:3837459	57	CVM085_Ideonella_sakaiensis_1_3409
TTTTGTTTATACCAATGAAG	CVM085_Ideonella_sakaiensis_1:833848	10
TTTTGTTTATCGGGCGTGAA	CVM085_Ideonella_sakaiensis_1:1976485	30	CVM085_Ideonella_sakaiensis_1_1775
TTTTGTTTCGTATGGGCACA	CVM085_Ideonella_sakaiensis_1:833848	14
TTTTGTTTCTTACGCCGTTT	CVM085_Ideonella_sakaiensis_1:1820309	188
TTTTGTTTGGATCATCTTAT	CVM085_Ideonella_sakaiensis_1:1052092	15	CVM085_Ideonella_sakaiensis_1_948
TTTTGTTTGTCATCTGGGTA	CVM085_Ideonella_sakaiensis_1:833848	9
TTTTGTTTTAGGGGAAGGTG	CVM085_Ideonella_sakaiensis_1:833848	12
TTTTTAAAACGATTGTTAAC	CVM085_Ideonella_sakaiensis_1:4061101	16
TTTTTAAAACGTGGTCGCCC	CVM085_Ideonella_sakaiensis_1:833848	17
TTTTTAAAACTGGCAAGGGG	CVM085_Ideonella_sakaiensis_1:833848	6
TTTTTAAAAGATACAACCAA	CVM085_Ideonella_sakaiensis_1:655375	37	CVM085_Ideonella_sakaiensis_1_569
TTTTTAAAAGATTTTGCATA	CVM085_Ideonella_sakaiensis_1:3745786	7	CVM085_Ideonella_sakaiensis_1_3341
TTTTTAAAAGGGGCTCATTG	CVM085_Ideonella_sakaiensis_2:170345	19
TTTTTAAAATATGGGATCAA	CVM085_Ideonella_sakaiensis_2:135739	4
TTTTTAAAATTAGAGTTAGA	CVM085_Ideonella_sakaiensis_1:2196921	17
TTTTTAAAGAAGCAGGTGTC	CVM085_Ideonella_sakaiensis_1:4124241	6	CVM085_Ideonella_sakaiensis_1_3657
TTTTTAAAGGAAGAGTAATG	CVM085_Ideonella_sakaiensis_1:833848	12
TTTTTAAAGTAAGTATCCGC	CVM085_Ideonella_sakaiensis_1:833848	13
TTTTTAAAGTTCACTATGTT	CVM085_Ideonella_sakaiensis_1:1757262	14	CVM085_Ideonella_sakaiensis_1_1584
TTTTTAAAGTTGTGGTGAGG	CVM085_Ideonella_sakaiensis_1:486792	10
TTTTTAAATACTCTTTAGTG	CVM085_Ideonella_sakaiensis_1:1150131	638	CVM085_Ideonella_sakaiensis_1_1029
TTTTTAAATACTCTTTAGTT	CVM085_Ideonella_sakaiensis_1:1150131	7	CVM085_Ideonella_sakaiensis_1_1029
TTTTTAAATACTCTTTCGTG	CVM085_Ideonella_sakaiensis_1:1150131	7	CVM085_Ideonella_sakaiensis_1_1029
TTTTTAAATATATTGGGAGG	CVM085_Ideonella_sakaiensis_1:833848	9
TTTTTAAATCTATCGAGGGT	CVM085_Ideonella_sakaiensis_1:901222	7	CVM085_Ideonella_sakaiensis_1_801
TTTTTAAATCTGTGTTTTAG	CVM085_Ideonella_sakaiensis_1:833848	8
TTTTTAAATGTTGTGGTATG	CVM085_Ideonella_sakaiensis_1:929485	98
TTTTTAAATTTGAACGGGAC	CVM085_Ideonella_sakaiensis_1:1198155	10
TTTTTAACAGCTGTTGTAGT	CVM085_Ideonella_sakaiensis_1:833848	8
TTTTTAACATCGTTGGGATA	CVM085_Ideonella_sakaiensis_1:2642901	9	CVM085_Ideonella_sakaiensis_1_2366
TTTTTAACATTTTGCGAGAA	CVM085_Ideonella_sakaiensis_1:2881340	10	CVM085_Ideonella_sakaiensis_1_2565
TTTTTAACCAATAGAGCATG	CVM085_Ideonella_sakaiensis_1:3634321	66	CVM085_Ideonella_sakaiensis_1_3237
TTTTTAACCATGCTTATCTG	CVM085_Ideonella_sakaiensis_3:128567	19
TTTTTAACGCATTCCGGGGT	CVM085_Ideonella_sakaiensis_1:2059398	16	CVM085_Ideonella_sakaiensis_1_1850
TTTTTAACGCTGTGGAGGTT	CVM085_Ideonella_sakaiensis_2:132090	13	CVM085_Ideonella_sakaiensis_2_126
TTTTTAACGGACGAGAATAG	CVM085_Ideonella_sakaiensis_1:833848	11
TTTTTAACGTCTATGGGGCG	CVM085_Ideonella_sakaiensis_1:3821162	40	CVM085_Ideonella_sakaiensis_1_3400
TTTTTAACTATACCACGCAG	CVM085_Ideonella_sakaiensis_1:3185540	19	CVM085_Ideonella_sakaiensis_1_2824
TTTTTAACTATCCATTGTGC	CVM085_Ideonella_sakaiensis_1:803984	11	CVM085_Ideonella_sakaiensis_1_703
TTTTTAACTTTATAACCGAA	CVM085_Ideonella_sakaiensis_1:286599	21	CVM085_Ideonella_sakaiensis_1_258
TTTTTAAGATGGGAATACCA	CVM085_Ideonella_sakaiensis_1:1914913	119	CVM085_Ideonella_sakaiensis_1_1729
TTTTTAAGCCTCCAGTCGAA	CVM085_Ideonella_sakaiensis_1:833848	6
TTTTTAAGCTTGGGGGGATT	CVM085_Ideonella_sakaiensis_1:1199988	3	CVM085_Ideonella_sakaiensis_1_1085
TTTTTAAGGCTCATTATATC	CVM085_Ideonella_sakaiensis_1:1082987	12	CVM085_Ideonella_sakaiensis_1_973
TTTTTAAGGGTCTGTTGAGA	CVM085_Ideonella_sakaiensis_1:1037645	18	CVM085_Ideonella_sakaiensis_1_937
TTTTTAAGTGCATGTGCACA	CVM085_Ideonella_sakaiensis_1:1824725	13	CVM085_Ideonella_sakaiensis_1_1648
TTTTTAAGTTAAGATTAAAT	CVM085_Ideonella_sakaiensis_1:833848	18
TTTTTAATAACTTGGTGTAC	CVM085_Ideonella_sakaiensis_1:701064	42	CVM085_Ideonella_sakaiensis_1_611
TTTTTAATAATGGTGTGCTG	CVM085_Ideonella_sakaiensis_1:3941708	15	CVM085_Ideonella_sakaiensis_1_3506
TTTTTAATAGAATATTGTTG	CVM085_Ideonella_sakaiensis_1:465481	11	CVM085_Ideonella_sakaiensis_1_405
TTTTTAATATCCGTGACACG	CVM085_Ideonella_sakaiensis_2:150651	152
TTTTTAATCATATGTAGGTG	CVM085_Ideonella_sakaiensis_1:833848	8
TTTTTAATCTCGTTAGGGCG	CVM085_Ideonella_sakaiensis_1:3363595	133	CVM085_Ideonella_sakaiensis_1_2978
TTTTTAATGCTCCCCACGGA	CVM085_Ideonella_sakaiensis_2:340339	7
TTTTTAATTGGCGGGCGTTA	CVM085_Ideonella_sakaiensis_1:833848	6
TTTTTAATTGTTAATTAGTT	CVM085_Ideonella_sakaiensis_1:1149354	6	CVM085_Ideonella_sakaiensis_1_1029
TTTTTAATTTAATATTACCT	CVM085_Ideonella_sakaiensis_1:3487914	8	CVM085_Ideonella_sakaiensis_1_3093
TTTTTAATTTCATGAATTCT	CVM085_Ideonella_sakaiensis_1:1123034	13	CVM085_Ideonella_sakaiensis_1_1011
TTTTTACAACAAGTAGTGTT	CVM085_Ideonella_sakaiensis_1:490325	15
TTTTTACAAGGGGTTTCCAA	CVM085_Ideonella_sakaiensis_1:4060045	45	CVM085_Ideonella_sakaiensis_1_3597
TTTTTACAATATCACAGGCT	CVM085_Ideonella_sakaiensis_1:1734666	25	CVM085_Ideonella_sakaiensis_1_1564
TTTTTACACAAGCACGGTGT	CVM085_Ideonella_sakaiensis_1:833848	4
TTTTTACACTAAGTACGGTC	CVM085_Ideonella_sakaiensis_1:2599529	39	CVM085_Ideonella_sakaiensis_1_2322
TTTTTACACTACATTTGCTG	CVM085_Ideonella_sakaiensis_1:2152510	4	CVM085_Ideonella_sakaiensis_1_1932
TTTTTACAGAGCTTTGTGTT	CVM085_Ideonella_sakaiensis_2:743578	55
TTTTTACAGTGGATTGGAGG	CVM085_Ideonella_sakaiensis_2:1336335	46	CVM085_Ideonella_sakaiensis_2_1208
TTTTTACATCTAATAAGAGT	CVM085_Ideonella_sakaiensis_2:194248	4	CVM085_Ideonella_sakaiensis_2_174
TTTTTACATCTACTAAGAGT	CVM085_Ideonella_sakaiensis_2:194248	918	CVM085_Ideonella_sakaiensis_2_174
TTTTTACATCTACTACGAGT	CVM085_Ideonella_sakaiensis_2:194248	3	CVM085_Ideonella_sakaiensis_2_174
TTTTTACATCTACTCAGAGT	CVM085_Ideonella_sakaiensis_2:194248	4	CVM085_Ideonella_sakaiensis_2_174
TTTTTACATGGGACTTGATT	CVM085_Ideonella_sakaiensis_3:67973	766	CVM085_Ideonella_sakaiensis_3_66
TTTTTACATTAGACTTTTAG	CVM085_Ideonella_sakaiensis_1:833848	8
TTTTTACCATATAGTAACGA	CVM085_Ideonella_sakaiensis_1:412407	82	CVM085_Ideonella_sakaiensis_1_363
TTTTTACCATCACGATTTGC	CVM085_Ideonella_sakaiensis_1:3603896	32	CVM085_Ideonella_sakaiensis_1_3211
TTTTTACCATCCCTAGGTGG	CVM085_Ideonella_sakaiensis_1:461977	44
TTTTTACCCACTTTTTAGCA	CVM085_Ideonella_sakaiensis_2:530441	20	CVM085_Ideonella_sakaiensis_2_484
TTTTTACCCCAGCGTGCCGC	CVM085_Ideonella_sakaiensis_1:2418933	11	CVM085_Ideonella_sakaiensis_1_2165
TTTTTACCCTATCTTTACCG	CVM085_Ideonella_sakaiensis_1:710111	39	CVM085_Ideonella_sakaiensis_1_617
TTTTTACCTAACCGGATTAC	CVM085_Ideonella_sakaiensis_2:154060	32
TTTTTACCTCTACTAAGAGT	CVM085_Ideonella_sakaiensis_2:194248	3	CVM085_Ideonella_sakaiensis_2_174
TTTTTACCTGGGACTTGATT	CVM085_Ideonella_sakaiensis_3:67973	3	CVM085_Ideonella_sakaiensis_3_66
TTTTTACCTTCTTTGAAGGC	CVM085_Ideonella_sakaiensis_1:652315	9	CVM085_Ideonella_sakaiensis_1_565
TTTTTACGACGCGCTCTCGT	CVM085_Ideonella_sakaiensis_1:833848	19
TTTTTACGAGGTCTTACATT	CVM085_Ideonella_sakaiensis_2:1010200	15	CVM085_Ideonella_sakaiensis_2_905
TTTTTACGCTACATTTGCTG	CVM085_Ideonella_sakaiensis_1:2152510	1675	CVM085_Ideonella_sakaiensis_1_1932
TTTTTACGCTCCATTTGCTG	CVM085_Ideonella_sakaiensis_1:2152510	3	CVM085_Ideonella_sakaiensis_1_1932
TTTTTACGTATTTTATAAAA	CVM085_Ideonella_sakaiensis_1:833848	1645
TTTTTACGTATTTTATACAA	CVM085_Ideonella_sakaiensis_1:833848	5
TTTTTACGTATTTTATCAAA	CVM085_Ideonella_sakaiensis_1:833848	6
TTTTTACGTATTTTCTAAAA	CVM085_Ideonella_sakaiensis_1:833848	10
TTTTTACGTATTTTCTACAA	CVM085_Ideonella_sakaiensis_1:833848	3
TTTTTACGTCTTTTATAAAA	CVM085_Ideonella_sakaiensis_1:833848	3
TTTTTACGTTCTATATTTAT	CVM085_Ideonella_sakaiensis_1:833848	10
TTTTTACTAAGCAACGTAAT	CVM085_Ideonella_sakaiensis_1:833848	16
TTTTTACTACCACGGTGTCA	CVM085_Ideonella_sakaiensis_2:607310	143	CVM085_Ideonella_sakaiensis_2_549
TTTTTACTACTCATGTATAA	CVM085_Ideonella_sakaiensis_1:833848	12
TTTTTACTACTGACGGGTTG	CVM085_Ideonella_sakaiensis_1:833848	5
TTTTTACTATTATTGGCGGG	CVM085_Ideonella_sakaiensis_1:833848	6
TTTTTACTCATCCAGCTGAG	CVM085_Ideonella_sakaiensis_1:833848	25
TTTTTACTCTATATTCAAAG	CVM085_Ideonella_sakaiensis_1:833848	3
TTTTTACTCTGGACCGATAT	CVM085_Ideonella_sakaiensis_1:833848	7
TTTTTACTGATAGGGAGTAT	CVM085_Ideonella_sakaiensis_1:1238428	22	CVM085_Ideonella_sakaiensis_1_1121
TTTTTACTGCGACCCAACAC	CVM085_Ideonella_sakaiensis_2:720851	30	CVM085_Ideonella_sakaiensis_2_660
TTTTTACTGCTAGCCCTTGG	CVM085_Ideonella_sakaiensis_1:1075745	23
TTTTTACTGCTGTCTTCGTA	CVM085_Ideonella_sakaiensis_1:833848	18
TTTTTACTGCTTGTTGTGGT	CVM085_Ideonella_sakaiensis_1:2433658	7	CVM085_Ideonella_sakaiensis_1_2178
TTTTTACTTGTGATTGCAAC	CVM085_Ideonella_sakaiensis_1:175864	15
TTTTTAGAATTCTTATGTGT	CVM085_Ideonella_sakaiensis_1:2982130	4	CVM085_Ideonella_sakaiensis_1_2647
TTTTTAGACAGCAGAAGAGT	CVM085_Ideonella_sakaiensis_1:2056510	6	CVM085_Ideonella_sakaiensis_1_1847
TTTTTAGACCAGGACTTCCC	CVM085_Ideonella_sakaiensis_1:859123	47	CVM085_Ideonella_sakaiensis_1_763
TTTTTAGACCTAACATTGAG	CVM085_Ideonella_sakaiensis_2:133189	88
TTTTTAGAGTCCTGGGTCAG	CVM085_Ideonella_sakaiensis_1:833848	19
TTTTTAGATAGGCAAAGGAG	CVM085_Ideonella_sakaiensis_1:1196384	67	CVM085_Ideonella_sakaiensis_1_1081
TTTTTAGATCAACCTTTGCT	CVM085_Ideonella_sakaiensis_1:833848	7
TTTTTAGATCCATAGGGACC	CVM085_Ideonella_sakaiensis_1:4004590	11	CVM085_Ideonella_sakaiensis_1_3549
TTTTTAGCAGTGACCGTGTA	CVM085_Ideonella_sakaiensis_1:2810981	21	CVM085_Ideonella_sakaiensis_1_2516
TTTTTAGCAGTTCAAGGTAA	CVM085_Ideonella_sakaiensis_1:1486945	4
TTTTTAGCATCTGCGGTTGT	CVM085_Ideonella_sakaiensis_1:2777050	5	CVM085_Ideonella_sakaiensis_1_2485
TTTTTAGCATTCCGATGTCC	CVM085_Ideonella_sakaiensis_1:3778590	18	CVM085_Ideonella_sakaiensis_1_3368
TTTTTAGCATTTAATGCTCA	CVM085_Ideonella_sakaiensis_1:833848	19
TTTTTAGCCCATTCATCCAC	CVM085_Ideonella_sakaiensis_1:1413748	16
TTTTTAGCCCATTCTACGTG	CVM085_Ideonella_sakaiensis_1:486424	43	CVM085_Ideonella_sakaiensis_1_423
TTTTTAGCCGATCGCCGGGA	CVM085_Ideonella_sakaiensis_2:135920	3
TTTTTAGGATATGTTTAAGG	CVM085_Ideonella_sakaiensis_2:59366	26	CVM085_Ideonella_sakaiensis_2_72
TTTTTAGTATGATGAGTGAA	CVM085_Ideonella_sakaiensis_1:833848	14
TTTTTAGTCAGAGCTTGTTT	CVM085_Ideonella_sakaiensis_1:2009287	8
TTTTTAGTCTTCTAGTGTAA	CVM085_Ideonella_sakaiensis_1:833848	40
TTTTTAGTGATTATACTGGG	CVM085_Ideonella_sakaiensis_1:151344	11	CVM085_Ideonella_sakaiensis_1_129
TTTTTAGTGCACAGTTTATG	CVM085_Ideonella_sakaiensis_1:2654849	17
TTTTTAGTTACGATAAAATG	CVM085_Ideonella_sakaiensis_1:2778246	7
TTTTTAGTTCTCTCGTCAAA	CVM085_Ideonella_sakaiensis_3:50155	23	CVM085_Ideonella_sakaiensis_3_55
TTTTTAGTTCTGGTTACGCG	CVM085_Ideonella_sakaiensis_1:691779	51	CVM085_Ideonella_sakaiensis_1_602
TTTTTATAACAGGGCGTGGA	CVM085_Ideonella_sakaiensis_2:1132374	7	CVM085_Ideonella_sakaiensis_2_1027
TTTTTATAAGGAGCCGATTC	CVM085_Ideonella_sakaiensis_1:1736836	1716
TTTTTATACTGGGTTCTATA	CVM085_Ideonella_sakaiensis_2:134777	3	CVM085_Ideonella_sakaiensis_2_127
TTTTTATAGCTTCAGGACAC	CVM085_Ideonella_sakaiensis_2:194419	35	CVM085_Ideonella_sakaiensis_2_174
TTTTTATAGGCCGTCAAGCA	CVM085_Ideonella_sakaiensis_2:842181	9	CVM085_Ideonella_sakaiensis_2_762
TTTTTATAGGCTGCAAGATT	CVM085_Ideonella_sakaiensis_1:833848	6
TTTTTATATCTCACGTTGGG	CVM085_Ideonella_sakaiensis_2:656760	344
TTTTTATATTAGAAGATTGA	CVM085_Ideonella_sakaiensis_1:700698	205	CVM085_Ideonella_sakaiensis_1_611
TTTTTATCAAACAGGGAATC	CVM085_Ideonella_sakaiensis_1:833848	6
TTTTTATCAATTATAGATGT	CVM085_Ideonella_sakaiensis_1:2728570	28
TTTTTATCAGGAGCCGATTC	CVM085_Ideonella_sakaiensis_1:1736836	6
TTTTTATCATAATGGTCGCT	CVM085_Ideonella_sakaiensis_1:833848	3
TTTTTATCATCGTGCCTTTG	CVM085_Ideonella_sakaiensis_1:143597	21	CVM085_Ideonella_sakaiensis_1_121
TTTTTATCGAAGGCGGCGGA	CVM085_Ideonella_sakaiensis_1:1917698	123	CVM085_Ideonella_sakaiensis_1_1732
TTTTTATCGAGTCCCGCGAT	CVM085_Ideonella_sakaiensis_2:305935	9	CVM085_Ideonella_sakaiensis_2_269
TTTTTATCGTGCTCTTCGCT	CVM085_Ideonella_sakaiensis_2:119650	26	CVM085_Ideonella_sakaiensis_2_120
TTTTTATGAACGTGGCCAGT	CVM085_Ideonella_sakaiensis_1:833848	10
TTTTTATGAAGAGGACTGAA	CVM085_Ideonella_sakaiensis_1:1138499	31	CVM085_Ideonella_sakaiensis_1_1022
TTTTTATGCCAGGTCGAGGA	CVM085_Ideonella_sakaiensis_1:833848	19
TTTTTATGCCGGCGCAAACG	CVM085_Ideonella_sakaiensis_1:4249845	31
TTTTTATTACGTGACATGAA	CVM085_Ideonella_sakaiensis_2:956154	120	CVM085_Ideonella_sakaiensis_2_853
TTTTTATTCTGTCCATGAAC	CVM085_Ideonella_sakaiensis_1:1077727	37	CVM085_Ideonella_sakaiensis_1_970
TTTTTATTCTTAGGGCTCGC	CVM085_Ideonella_sakaiensis_1:671910	6
TTTTTATTCTTCAACGTCTA	CVM085_Ideonella_sakaiensis_2:701416	7
TTTTTATTGGTAAAGGTTAG	CVM085_Ideonella_sakaiensis_1:2937801	9	CVM085_Ideonella_sakaiensis_1_2617
TTTTTATTGTAGCAGCTTAG	CVM085_Ideonella_sakaiensis_1:1804825	6	CVM085_Ideonella_sakaiensis_1_1629
TTTTTATTTAAAAGAGGTAG	CVM085_Ideonella_sakaiensis_1:833848	7
TTTTTATTTGCTCTCGTTGG	CVM085_Ideonella_sakaiensis_1:3777312	5	CVM085_Ideonella_sakaiensis_1_3367
TTTTTATTTGGACCAAATTG	CVM085_Ideonella_sakaiensis_1:833848	11
TTTTTATTTTTGCGTTCAGT	CVM085_Ideonella_sakaiensis_1:833848	8
TTTTTCAAATACATGAAGAC	CVM085_Ideonella_sakaiensis_2:136118	14
TTTTTCAAATATAGTAGGCT	CVM085_Ideonella_sakaiensis_1:1996617	20
TTTTTCAAATCAAGAGGATA	CVM085_Ideonella_sakaiensis_2:1192738	8
TTTTTCAAGAGGATAAGTTT	CVM085_Ideonella_sakaiensis_2:136285	16
TTTTTCAAGGGGCGACACTA	CVM085_Ideonella_sakaiensis_2:1092507	10
TTTTTCAAGTCTATTGTATG	CVM085_Ideonella_sakaiensis_1:833848	9
TTTTTCAAGTGTAGATGGTA	CVM085_Ideonella_sakaiensis_1:961117	8
TTTTTCAATACTCTTTAGTG	CVM085_Ideonella_sakaiensis_1:1150131	3	CVM085_Ideonella_sakaiensis_1_1029
TTTTTCAATACTCTTTCGTG	CVM085_Ideonella_sakaiensis_1:1150131	4	CVM085_Ideonella_sakaiensis_1_1029
TTTTTCAATTAGACTTTTAG	CVM085_Ideonella_sakaiensis_1:833848	3
TTTTTCACAGATTGGACGGG	CVM085_Ideonella_sakaiensis_1:2787972	46	CVM085_Ideonella_sakaiensis_1_2494
TTTTTCACCAGGTGGATATG	CVM085_Ideonella_sakaiensis_1:1105734	9
TTTTTCACCATTGCATCAGT	CVM085_Ideonella_sakaiensis_1:3598024	24
TTTTTCACCTATGAAGGGTT	CVM085_Ideonella_sakaiensis_1:1273017	26	CVM085_Ideonella_sakaiensis_1_1147
TTTTTCACTAGTAGGGCCCA	CVM085_Ideonella_sakaiensis_1:1245009	10	CVM085_Ideonella_sakaiensis_1_1128
TTTTTCACTCACGGCTGGAG	CVM085_Ideonella_sakaiensis_1:695446	15	CVM085_Ideonella_sakaiensis_1_607
TTTTTCAGAGTGTGCACGGA	CVM085_Ideonella_sakaiensis_1:1820306	7
TTTTTCAGCTAATATTCCTT	CVM085_Ideonella_sakaiensis_1:3250855	69
TTTTTCAGGTAGATGGGACC	CVM085_Ideonella_sakaiensis_1:670981	40	CVM085_Ideonella_sakaiensis_1_585
TTTTTCAGTTACGCGTTCGG	CVM085_Ideonella_sakaiensis_1:1764766	430	CVM085_Ideonella_sakaiensis_1_1592
TTTTTCAGTTATTGTCTGGC	CVM085_Ideonella_sakaiensis_1:1757577	30	CVM085_Ideonella_sakaiensis_1_1584
TTTTTCATAAGGACGTTAGC	CVM085_Ideonella_sakaiensis_1:642610	68	CVM085_Ideonella_sakaiensis_1_558
TTTTTCATAGATAACGTGAT	CVM085_Ideonella_sakaiensis_2:711217	12
TTTTTCATATCCGAAACACC	CVM085_Ideonella_sakaiensis_1:833848	7
TTTTTCATCCAGCATAGGTG	CVM085_Ideonella_sakaiensis_1:1846721	25
TTTTTCATCGTAAGGTTTTA	CVM085_Ideonella_sakaiensis_1:657410	18	CVM085_Ideonella_sakaiensis_1_571
TTTTTCATCTCGTTAGGGCG	CVM085_Ideonella_sakaiensis_1:3363595	3	CVM085_Ideonella_sakaiensis_1_2978
TTTTTCATGACAGCGTTGAG	CVM085_Ideonella_sakaiensis_1:354087	55	CVM085_Ideonella_sakaiensis_1_315
TTTTTCATGAGACAGGCCCT	CVM085_Ideonella_sakaiensis_1:2649105	22	CVM085_Ideonella_sakaiensis_1_2369
TTTTTCATGTGTATTAATAA	CVM085_Ideonella_sakaiensis_1:2787891	5	CVM085_Ideonella_sakaiensis_1_2494
TTTTTCATTAGGATTTTACG	CVM085_Ideonella_sakaiensis_1:1299656	26	CVM085_Ideonella_sakaiensis_1_1168
TTTTTCATTATCGAAAGGGG	CVM085_Ideonella_sakaiensis_1:833848	13
TTTTTCATTCCGCAGTTATG	CVM085_Ideonella_sakaiensis_2:164573	6	CVM085_Ideonella_sakaiensis_2_149
TTTTTCATTCGAAAACGAGA	CVM085_Ideonella_sakaiensis_1:833848	3
TTTTTCCAAATGGGAATACG	CVM085_Ideonella_sakaiensis_1:833848	13
TTTTTCCACAGTTGTGAACC	CVM085_Ideonella_sakaiensis_1:1748450	7
TTTTTCCAGATAATATTGAT	CVM085_Ideonella_sakaiensis_1:3268672	3	CVM085_Ideonella_sakaiensis_1_2903
TTTTTCCAGGTTGAACGGAA	CVM085_Ideonella_sakaiensis_1:1153427	13
TTTTTCCAGTATAGGGGTGA	CVM085_Ideonella_sakaiensis_1:2808200	15	CVM085_Ideonella_sakaiensis_1_2513
TTTTTCCATCTACTAAGAGT	CVM085_Ideonella_sakaiensis_2:194248	8	CVM085_Ideonella_sakaiensis_2_174
TTTTTCCATGGGACTTGATT	CVM085_Ideonella_sakaiensis_3:67973	5	CVM085_Ideonella_sakaiensis_3_66
TTTTTCCATTAGAATTTTAG	CVM085_Ideonella_sakaiensis_1:833848	3
TTTTTCCATTAGACTTTTAG	CVM085_Ideonella_sakaiensis_1:833848	1474
TTTTTCCATTAGACTTTTCG	CVM085_Ideonella_sakaiensis_1:833848	15
TTTTTCCATTAGAGACTGCG	CVM085_Ideonella_sakaiensis_1:833848	4
TTTTTCCATTCCGTATTTAG	CVM085_Ideonella_sakaiensis_1:1804405	9	CVM085_Ideonella_sakaiensis_1_1629
TTTTTCCATTCGACTTTTAG	CVM085_Ideonella_sakaiensis_1:833848	10
TTTTTCCATTCGACTTTTCG	CVM085_Ideonella_sakaiensis_1:833848	3
TTTTTCCCAGCATTTTGTTT	CVM085_Ideonella_sakaiensis_2:731987	15
TTTTTCCCATCCGCGAAGGT	CVM085_Ideonella_sakaiensis_2:52219	17	CVM085_Ideonella_sakaiensis_2_64
TTTTTCCCCCATTTAGGTAT	CVM085_Ideonella_sakaiensis_1:692754	37	CVM085_Ideonella_sakaiensis_1_604
TTTTTCCCCGATATTCTATA	CVM085_Ideonella_sakaiensis_1:2313067	42
TTTTTCCCTATCGGATCCGT	CVM085_Ideonella_sakaiensis_1:1824416	13	CVM085_Ideonella_sakaiensis_1_1648
TTTTTCCCTCATCGCTTTAG	CVM085_Ideonella_sakaiensis_1:693060	5	CVM085_Ideonella_sakaiensis_1_604
TTTTTCCCTGGACTCGTTGA	CVM085_Ideonella_sakaiensis_2:190018	3
TTTTTCCCTGGTATTTTGCA	CVM085_Ideonella_sakaiensis_1:283439	10	CVM085_Ideonella_sakaiensis_1_255
TTTTTCCCTTAGACTTTTAG	CVM085_Ideonella_sakaiensis_1:833848	3
TTTTTCCCTTCTTTGGATTG	CVM085_Ideonella_sakaiensis_1:4515841	14	CVM085_Ideonella_sakaiensis_1_4012
TTTTTCCGCTACATTTGCTG	CVM085_Ideonella_sakaiensis_1:2152510	14	CVM085_Ideonella_sakaiensis_1_1932
TTTTTCCGGAGTCGGGGGAT	CVM085_Ideonella_sakaiensis_1:633475	44
TTTTTCCGGATACGTTTAGA	CVM085_Ideonella_sakaiensis_1:833848	6
TTTTTCCGGTACTATGTTAA	CVM085_Ideonella_sakaiensis_1:2803326	5	CVM085_Ideonella_sakaiensis_1_2508
TTTTTCCGGTACTATGTTAC	CVM085_Ideonella_sakaiensis_1:2803326	1642	CVM085_Ideonella_sakaiensis_1_2508
TTTTTCCGGTACTATGTTAT	CVM085_Ideonella_sakaiensis_1:2803326	7	CVM085_Ideonella_sakaiensis_1_2508
TTTTTCCGGTACTATGTTCC	CVM085_Ideonella_sakaiensis_1:2803326	8	CVM085_Ideonella_sakaiensis_1_2508
TTTTTCCGGTACTCTGTTAC	CVM085_Ideonella_sakaiensis_1:2803326	6	CVM085_Ideonella_sakaiensis_1_2508
TTTTTCCGTATTTTATAAAA	CVM085_Ideonella_sakaiensis_1:833848	8
TTTTTCCGTATTTTCTCAAA	CVM085_Ideonella_sakaiensis_1:833848	4
TTTTTCCGTATTTTCTCCAA	CVM085_Ideonella_sakaiensis_1:833848	3
TTTTTCCGTTACGCGTTCGG	CVM085_Ideonella_sakaiensis_1:1764766	4	CVM085_Ideonella_sakaiensis_1_1592
TTTTTCCTACTTATATGATG	CVM085_Ideonella_sakaiensis_1:3746504	33
TTTTTCCTAGTTCCGTCTAT	CVM085_Ideonella_sakaiensis_1:833848	12
TTTTTCCTCTAAAGCAGAAG	CVM085_Ideonella_sakaiensis_1:240478	3	CVM085_Ideonella_sakaiensis_1_212
TTTTTCCTCTATCCTGTGCG	CVM085_Ideonella_sakaiensis_1:2949725	8	CVM085_Ideonella_sakaiensis_1_2627
TTTTTCCTCTGGGTAATCAA	CVM085_Ideonella_sakaiensis_1:2624828	15	CVM085_Ideonella_sakaiensis_1_2344
TTTTTCCTGGACGGGGGGGC	CVM085_Ideonella_sakaiensis_2:235500	43
TTTTTCCTGTACTATGTTAC	CVM085_Ideonella_sakaiensis_1:2803326	7	CVM085_Ideonella_sakaiensis_1_2508
TTTTTCCTTAAAATGTCCAG	CVM085_Ideonella_sakaiensis_1:3746089	16	CVM085_Ideonella_sakaiensis_1_3341
TTTTTCCTTTACTTTGCAGT	CVM085_Ideonella_sakaiensis_1:833848	9
TTTTTCGAAGGAGTGACAGC	CVM085_Ideonella_sakaiensis_2:197681	58
TTTTTCGAATTCTCATGTGT	CVM085_Ideonella_sakaiensis_1:2982130	3	CVM085_Ideonella_sakaiensis_1_2647
TTTTTCGAATTCTTATGTGT	CVM085_Ideonella_sakaiensis_1:2982130	1813	CVM085_Ideonella_sakaiensis_1_2647
TTTTTCGAATTCTTCTGTGT	CVM085_Ideonella_sakaiensis_1:2982130	21	CVM085_Ideonella_sakaiensis_1_2647
TTTTTCGAGCTAGCACGGAG	CVM085_Ideonella_sakaiensis_1:833848	6
TTTTTCGAGTGACGTGAGGC	CVM085_Ideonella_sakaiensis_1:2393523	15	CVM085_Ideonella_sakaiensis_1_2136
TTTTTCGATTATGTGGTTGA	CVM085_Ideonella_sakaiensis_2:927814	11	CVM085_Ideonella_sakaiensis_2_830
TTTTTCGCATCTCGTACGTC	CVM085_Ideonella_sakaiensis_1:833848	11
TTTTTCGCATGCTTAATTAA	CVM085_Ideonella_sakaiensis_1:503438	8	CVM085_Ideonella_sakaiensis_1_438
TTTTTCGCATTCTTATGTGT	CVM085_Ideonella_sakaiensis_1:2982130	4	CVM085_Ideonella_sakaiensis_1_2647
TTTTTCGCCGGGGAAAGGGC	CVM085_Ideonella_sakaiensis_1:4519889	43
TTTTTCGGCTAAGGGCTCGG	CVM085_Ideonella_sakaiensis_2:157429	19	CVM085_Ideonella_sakaiensis_2_144
TTTTTCGGTTACGCGTTCGG	CVM085_Ideonella_sakaiensis_1:1764766	3	CVM085_Ideonella_sakaiensis_1_1592
TTTTTCGGTTTCCTTTGTCT	CVM085_Ideonella_sakaiensis_1:833848	11
TTTTTCGTAGACACAAAGGC	CVM085_Ideonella_sakaiensis_1:833848	18
TTTTTCGTAGCAGCGGTCAG	CVM085_Ideonella_sakaiensis_1:3286773	12	CVM085_Ideonella_sakaiensis_1_2918
TTTTTCGTGATCTTCTTCAA	CVM085_Ideonella_sakaiensis_1:277327	10	CVM085_Ideonella_sakaiensis_1_251
TTTTTCGTGGAGATTGTCAC	CVM085_Ideonella_sakaiensis_1:3631699	10	CVM085_Ideonella_sakaiensis_1_3235
TTTTTCGTTGACGAAGCCGC	CVM085_Ideonella_sakaiensis_1:2542628	16	CVM085_Ideonella_sakaiensis_1_2267
TTTTTCGTTTTGCGAGGACG	CVM085_Ideonella_sakaiensis_1:3779979	26	CVM085_Ideonella_sakaiensis_1_3370
TTTTTCTAACGCCGGTGGTC	CVM085_Ideonella_sakaiensis_1:2806903	5
TTTTTCTAAGGAGCCGATTC	CVM085_Ideonella_sakaiensis_1:1736836	18
TTTTTCTAATTCACCGATTG	CVM085_Ideonella_sakaiensis_1:833848	23
TTTTTCTACAAGTTTACTCG	CVM085_Ideonella_sakaiensis_1:1363385	7	CVM085_Ideonella_sakaiensis_1_1230
TTTTTCTAGATGTAAGCTAT	CVM085_Ideonella_sakaiensis_1:833848	3
TTTTTCTATAAACTGAATTT	CVM085_Ideonella_sakaiensis_1:833848	9
TTTTTCTATAAGACAGGGTG	CVM085_Ideonella_sakaiensis_1:833848	10
TTTTTCTATCTCACGTTGGG	CVM085_Ideonella_sakaiensis_2:656760	5
TTTTTCTATCTCCCGTTGGG	CVM085_Ideonella_sakaiensis_2:656760	3
TTTTTCTATCTCCTCTGATT	CVM085_Ideonella_sakaiensis_1:4619013	16
TTTTTCTATCTTAGAGGGTC	CVM085_Ideonella_sakaiensis_1:1040873	23	CVM085_Ideonella_sakaiensis_1_939
TTTTTCTATTAGAAGATTGA	CVM085_Ideonella_sakaiensis_1:700698	5	CVM085_Ideonella_sakaiensis_1_611
TTTTTCTATTATACATACCA	CVM085_Ideonella_sakaiensis_1:3784523	41	CVM085_Ideonella_sakaiensis_1_3375
TTTTTCTATTATTCGCGCCC	CVM085_Ideonella_sakaiensis_2:501310	44	CVM085_Ideonella_sakaiensis_2_455
TTTTTCTCACCGCTACCGTC	CVM085_Ideonella_sakaiensis_1:360468	9
TTTTTCTCAGCTAACACGCT	CVM085_Ideonella_sakaiensis_1:2871070	19
TTTTTCTCATATCCGGAAGG	CVM085_Ideonella_sakaiensis_1:1151901	4
TTTTTCTCATTAGCTTTCGA	CVM085_Ideonella_sakaiensis_1:1145720	12
TTTTTCTCCGTGATGTTAAC	CVM085_Ideonella_sakaiensis_1:582446	16	CVM085_Ideonella_sakaiensis_1_510
TTTTTCTCGAAGGCGGCGGA	CVM085_Ideonella_sakaiensis_1:1917698	3	CVM085_Ideonella_sakaiensis_1_1732
TTTTTCTCGTTTAGGTAGTA	CVM085_Ideonella_sakaiensis_1:3260910	5	CVM085_Ideonella_sakaiensis_1_2895
TTTTTCTCTGTTACCAGGAC	CVM085_Ideonella_sakaiensis_1:833848	6
TTTTTCTCTTGGGATTGGTC	CVM085_Ideonella_sakaiensis_1:833848	6
TTTTTCTCTTGTGCATGTTT	CVM085_Ideonella_sakaiensis_1:700698	18	CVM085_Ideonella_sakaiensis_1_611
TTTTTCTCTTTGACTTGTCG	CVM085_Ideonella_sakaiensis_1:833848	3
TTTTTCTGATTTTAGGTTTG	CVM085_Ideonella_sakaiensis_2:154496	14	CVM085_Ideonella_sakaiensis_2_143
TTTTTCTGGAAGCTATATTA	CVM085_Ideonella_sakaiensis_1:3638046	5	CVM085_Ideonella_sakaiensis_1_3242
TTTTTCTTAGGTAGATTTCA	CVM085_Ideonella_sakaiensis_1:833848	13
TTTTTCTTAGGTATAATGTT	CVM085_Ideonella_sakaiensis_1:1908187	9	CVM085_Ideonella_sakaiensis_1_1725
TTTTTCTTATCCCTATATGA	CVM085_Ideonella_sakaiensis_1:4519821	17
TTTTTCTTATTCTAGTTTTT	CVM085_Ideonella_sakaiensis_2:656760	59
TTTTTCTTTAATAAGTTAAT	CVM085_Ideonella_sakaiensis_1:4473888	33	CVM085_Ideonella_sakaiensis_1_3978
TTTTTCTTTTATCAACTTTG	CVM085_Ideonella_sakaiensis_1:2907531	8	CVM085_Ideonella_sakaiensis_1_2591
TTTTTGAAAGACATACTCTT	CVM085_Ideonella_sakaiensis_1:100069	20	CVM085_Ideonella_sakaiensis_1_90
TTTTTGAAAGGGGAGAGGTT	CVM085_Ideonella_sakaiensis_2:1348721	8	CVM085_Ideonella_sakaiensis_2_1223
TTTTTGAAGCTTTCTGAACG	CVM085_Ideonella_sakaiensis_1:930061	16	CVM085_Ideonella_sakaiensis_1_825
TTTTTGAAGGCCATTCTATT	CVM085_Ideonella_sakaiensis_1:1901000	4
TTTTTGAATGGATAAAAGCC	CVM085_Ideonella_sakaiensis_1:2366454	90	CVM085_Ideonella_sakaiensis_1_2106
TTTTTGAATTACTGACCTTT	CVM085_Ideonella_sakaiensis_1:547814	12	CVM085_Ideonella_sakaiensis_1_476
TTTTTGACGTATTGTTACGT	CVM085_Ideonella_sakaiensis_1:554172	89	CVM085_Ideonella_sakaiensis_1_486
TTTTTGAGTCTGTATTTAGT	CVM085_Ideonella_sakaiensis_1:1632293	14	CVM085_Ideonella_sakaiensis_1_1475
TTTTTGATAGCTCTCACGAA	CVM085_Ideonella_sakaiensis_1:833848	10
TTTTTGATTCTTGCAGAACC	CVM085_Ideonella_sakaiensis_1:833848	11
TTTTTGATTCTTTAATAATA	CVM085_Ideonella_sakaiensis_2:280756	15	CVM085_Ideonella_sakaiensis_2_245
TTTTTGATTGAATACTCAAC	CVM085_Ideonella_sakaiensis_1:4549197	6	CVM085_Ideonella_sakaiensis_1_4045
TTTTTGATTTCTAGATTCTA	CVM085_Ideonella_sakaiensis_1:692754	20	CVM085_Ideonella_sakaiensis_1_604
TTTTTGATTTTATTACAAAT	CVM085_Ideonella_sakaiensis_1:833848	7
TTTTTGCAAGTGCGGAAGGA	CVM085_Ideonella_sakaiensis_1:833848	14
TTTTTGCAATGTGTCTCGCA	CVM085_Ideonella_sakaiensis_2:1192338	21	CVM085_Ideonella_sakaiensis_2_1078
TTTTTGCACAGATCTGGGCT	CVM085_Ideonella_sakaiensis_2:115419	15
TTTTTGCAGATCATACCATT	CVM085_Ideonella_sakaiensis_1:1846721	4
TTTTTGCAGGTTCGAATATT	CVM085_Ideonella_sakaiensis_2:1146454	13	CVM085_Ideonella_sakaiensis_2_1038
TTTTTGCAGTCGTGCAGGCA	CVM085_Ideonella_sakaiensis_1:2712048	12	CVM085_Ideonella_sakaiensis_1_2428
TTTTTGCATGTTCACTGTTG	CVM085_Ideonella_sakaiensis_1:833848	11
TTTTTGCCCAACTATATGAG	CVM085_Ideonella_sakaiensis_1:277655	67
TTTTTGCCCTACATTGTTTT	CVM085_Ideonella_sakaiensis_1:4558191	59	CVM085_Ideonella_sakaiensis_1_4051
TTTTTGCCGGGAAGAATCAA	CVM085_Ideonella_sakaiensis_1:1015700	3
TTTTTGCCTCACACCTCGTA	CVM085_Ideonella_sakaiensis_1:833848	6
TTTTTGCCTCTTTGGCTAGG	CVM085_Ideonella_sakaiensis_1:3905129	12	CVM085_Ideonella_sakaiensis_1_3476
TTTTTGCGTTATAGAATATA	CVM085_Ideonella_sakaiensis_1:2055724	4	CVM085_Ideonella_sakaiensis_1_1846
TTTTTGCTAAGAGTGATGAT	CVM085_Ideonella_sakaiensis_1:661138	32
TTTTTGCTAGCTTGTCATCT	CVM085_Ideonella_sakaiensis_1:833848	19
TTTTTGCTATGTTTAACTGA	CVM085_Ideonella_sakaiensis_1:833848	12
TTTTTGCTCCCAGGGTTCGG	CVM085_Ideonella_sakaiensis_2:698214	38	CVM085_Ideonella_sakaiensis_2_636
TTTTTGCTCTTACGGATGCT	CVM085_Ideonella_sakaiensis_1:835569	27
TTTTTGCTGCCGATGTTAAC	CVM085_Ideonella_sakaiensis_2:194425	56	CVM085_Ideonella_sakaiensis_2_174
TTTTTGGATTAACGTACTTG	CVM085_Ideonella_sakaiensis_1:3791274	5	CVM085_Ideonella_sakaiensis_1_3380
TTTTTGGCAAGCTGAATGAA	CVM085_Ideonella_sakaiensis_1:700557	62	CVM085_Ideonella_sakaiensis_1_611
TTTTTGGCATATTGTAATAA	CVM085_Ideonella_sakaiensis_1:498884	14	CVM085_Ideonella_sakaiensis_1_433
TTTTTGGCCAGTGTCGTGAC	CVM085_Ideonella_sakaiensis_1:833848	13
TTTTTGGCCTCTTAGGGCTC	CVM085_Ideonella_sakaiensis_1:833848	3
TTTTTGGCCTGACGTAAAGG	CVM085_Ideonella_sakaiensis_1:4020421	17	CVM085_Ideonella_sakaiensis_1_3563
TTTTTGGCGTATAACTCTTG	CVM085_Ideonella_sakaiensis_1:666946	39	CVM085_Ideonella_sakaiensis_1_583
TTTTTGGGATATTGGGTGCT	CVM085_Ideonella_sakaiensis_1:833848	11
TTTTTGGGGTCAAGGGCATC	CVM085_Ideonella_sakaiensis_2:760300	3	CVM085_Ideonella_sakaiensis_2_698
TTTTTGGGTAGTAAATAGTT	CVM085_Ideonella_sakaiensis_1:1769115	105
TTTTTGGTAAGACTATAAAG	CVM085_Ideonella_sakaiensis_1:833848	20
TTTTTGGTATAATTCTGAAG	CVM085_Ideonella_sakaiensis_1:1022115	14	CVM085_Ideonella_sakaiensis_1_921
TTTTTGGTATCCCCGGTGTC	CVM085_Ideonella_sakaiensis_1:691262	7
TTTTTGGTCACTTTCCATTT	CVM085_Ideonella_sakaiensis_1:833848	10
TTTTTGGTTCACTCATGACG	CVM085_Ideonella_sakaiensis_1:671978	36
TTTTTGGTTTCCACGCGAAG	CVM085_Ideonella_sakaiensis_1:833848	20
TTTTTGTAAGGCCAGGGCTA	CVM085_Ideonella_sakaiensis_1:691936	6	CVM085_Ideonella_sakaiensis_1_602
TTTTTGTAATCTAGCGGCAT	CVM085_Ideonella_sakaiensis_2:744885	103	CVM085_Ideonella_sakaiensis_2_681
TTTTTGTACAAGGTGCGATG	CVM085_Ideonella_sakaiensis_2:1221968	40
TTTTTGTAGGAATAGGGCAA	CVM085_Ideonella_sakaiensis_2:772796	9	CVM085_Ideonella_sakaiensis_2_703
TTTTTGTAGTCAAAGGAGCA	CVM085_Ideonella_sakaiensis_1:833848	7
TTTTTGTATTGTGTAAGAGT	CVM085_Ideonella_sakaiensis_2:1153296	12	CVM085_Ideonella_sakaiensis_2_1043
TTTTTGTATTTGCCTGTCCC	CVM085_Ideonella_sakaiensis_1:2666108	11
TTTTTGTCCACATGGGTACT	CVM085_Ideonella_sakaiensis_1:3975113	11	CVM085_Ideonella_sakaiensis_1_3522
TTTTTGTGCCGGTGTGGAAG	CVM085_Ideonella_sakaiensis_1:833848	13
TTTTTGTGTGTGCTAGCTGC	CVM085_Ideonella_sakaiensis_2:282591	13
TTTTTGTTATAGGGAAGCAC	CVM085_Ideonella_sakaiensis_1:833848	13
TTTTTGTTTAGTTCAGATCA	CVM085_Ideonella_sakaiensis_1:833848	11
TTTTTGTTTCTGTGGGGCTG	CVM085_Ideonella_sakaiensis_1:3432968	41	CVM085_Ideonella_sakaiensis_1_3036
TTTTTTAAAACTACTAAAAT	CVM085_Ideonella_sakaiensis_1:901225	6	CVM085_Ideonella_sakaiensis_1_801
TTTTTTAAATTCCATGCTCC	CVM085_Ideonella_sakaiensis_1:833848	4
TTTTTTAACGGTAGATTAAG	CVM085_Ideonella_sakaiensis_1:833848	5
TTTTTTAACTTGATGGATAA	CVM085_Ideonella_sakaiensis_1:833848	11
TTTTTTAAGAACATCCGAAC	CVM085_Ideonella_sakaiensis_1:833848	13
TTTTTTAAGAGGGTCCGGAC	CVM085_Ideonella_sakaiensis_1:833848	5
TTTTTTAAGCAAATGCTGTG	CVM085_Ideonella_sakaiensis_1:2033949	14	CVM085_Ideonella_sakaiensis_1_1829
TTTTTTAAGTATTGGGGGGG	CVM085_Ideonella_sakaiensis_1:1242544	15	CVM085_Ideonella_sakaiensis_1_1125
TTTTTTAAGTGTATCCGCGG	CVM085_Ideonella_sakaiensis_2:277124	12	CVM085_Ideonella_sakaiensis_2_243
TTTTTTAAGTTAGACGTTGG	CVM085_Ideonella_sakaiensis_1:2112572	44	CVM085_Ideonella_sakaiensis_1_1898
TTTTTTACATACTTGTTTAA	CVM085_Ideonella_sakaiensis_1:3802266	101
TTTTTTACATGGGATCGCTG	CVM085_Ideonella_sakaiensis_1:1825946	24
TTTTTTACCAGGGTCCGCGA	CVM085_Ideonella_sakaiensis_1:2523455	119
TTTTTTACCTGAAACGACTC	CVM085_Ideonella_sakaiensis_1:833848	9
TTTTTTACCTTACAAGTTAC	CVM085_Ideonella_sakaiensis_1:1804333	24	CVM085_Ideonella_sakaiensis_1_1629
TTTTTTACGAACAACTGGAG	CVM085_Ideonella_sakaiensis_1:691262	12
TTTTTTACGATGTGAAACTG	CVM085_Ideonella_sakaiensis_1:176482	3
TTTTTTACTTCGCACTGATG	CVM085_Ideonella_sakaiensis_1:833848	23
TTTTTTAGACGACTTAGTGG	CVM085_Ideonella_sakaiensis_1:2987659	19
TTTTTTAGAGCGCGCGTTGG	CVM085_Ideonella_sakaiensis_1:697897	21	CVM085_Ideonella_sakaiensis_1_609
TTTTTTAGAGTGCGCGTTGG	CVM085_Ideonella_sakaiensis_1:697897	3	CVM085_Ideonella_sakaiensis_1_609
TTTTTTAGCATCAGAGCGAA	CVM085_Ideonella_sakaiensis_2:909484	23	CVM085_Ideonella_sakaiensis_2_813
TTTTTTAGTTACGCGTTCGG	CVM085_Ideonella_sakaiensis_1:1764766	4	CVM085_Ideonella_sakaiensis_1_1592
TTTTTTATAGTGTTCGCGCA	CVM085_Ideonella_sakaiensis_1:305638	12
TTTTTTATATATGATATTTG	CVM085_Ideonella_sakaiensis_1:1751113	9	CVM085_Ideonella_sakaiensis_1_1579
TTTTTTATCATCGCTCGGTG	CVM085_Ideonella_sakaiensis_1:833848	16
TTTTTTATCTCAGGGTGTGA	CVM085_Ideonella_sakaiensis_2:138242	21	CVM085_Ideonella_sakaiensis_2_128
TTTTTTATGCCGCCTGGAAG	CVM085_Ideonella_sakaiensis_1:1766746	15
TTTTTTATGCGACGGGGATG	CVM085_Ideonella_sakaiensis_2:984439	29	CVM085_Ideonella_sakaiensis_2_883
TTTTTTATGGATCCGAACTC	CVM085_Ideonella_sakaiensis_1:177171	23	CVM085_Ideonella_sakaiensis_1_152
TTTTTTATGGGCTAGCCTTG	CVM085_Ideonella_sakaiensis_1:1824416	78	CVM085_Ideonella_sakaiensis_1_1648
TTTTTTATGTACATGGCGGG	CVM085_Ideonella_sakaiensis_1:4058479	11	CVM085_Ideonella_sakaiensis_1_3596
TTTTTTATTTGAGGGCGAAA	CVM085_Ideonella_sakaiensis_1:3954204	40
TTTTTTCAACTAATTCTACG	CVM085_Ideonella_sakaiensis_1:3837081	9	CVM085_Ideonella_sakaiensis_1_3409
TTTTTTCAAGGGTGGCTTTG	CVM085_Ideonella_sakaiensis_1:3788668	5	CVM085_Ideonella_sakaiensis_1_3379
TTTTTTCAATAACATTAAGG	CVM085_Ideonella_sakaiensis_2:135612	154	CVM085_Ideonella_sakaiensis_2_127
TTTTTTCAATAGTGTTGTGT	CVM085_Ideonella_sakaiensis_1:833848	6
TTTTTTCAGGCCTTAGGGTT	CVM085_Ideonella_sakaiensis_2:132409	34	CVM085_Ideonella_sakaiensis_2_126
TTTTTTCAGGTCGTAAGGGG	CVM085_Ideonella_sakaiensis_1:574049	101	CVM085_Ideonella_sakaiensis_1_503
TTTTTTCATGTAATCTGTAA	CVM085_Ideonella_sakaiensis_1:2905510	29	CVM085_Ideonella_sakaiensis_1_2589
TTTTTTCCAATTGACCGAAC	CVM085_Ideonella_sakaiensis_1:3765766	104
TTTTTTCCATGATTGGCAGG	CVM085_Ideonella_sakaiensis_1:2819348	14
TTTTTTCCATTGTGGGAGGG	CVM085_Ideonella_sakaiensis_1:692169	29
TTTTTTCCCTGTGCTGAGGC	CVM085_Ideonella_sakaiensis_1:3781673	20	CVM085_Ideonella_sakaiensis_1_3371
TTTTTTCCGGACATTTGCAT	CVM085_Ideonella_sakaiensis_1:665527	10	CVM085_Ideonella_sakaiensis_1_582
TTTTTTCCGGTACATTTTGA	CVM085_Ideonella_sakaiensis_1:1248266	44	CVM085_Ideonella_sakaiensis_1_1130
TTTTTTCCTCCAATGGGAGG	CVM085_Ideonella_sakaiensis_2:1032481	22	CVM085_Ideonella_sakaiensis_2_930
TTTTTTCCTCCATTCGATTG	CVM085_Ideonella_sakaiensis_1:1891432	38	CVM085_Ideonella_sakaiensis_1_1706
TTTTTTCGCGTATAAGTATA	CVM085_Ideonella_sakaiensis_1:959479	20	CVM085_Ideonella_sakaiensis_1_855
TTTTTTCTATTGTTTGTATG	CVM085_Ideonella_sakaiensis_1:3438598	13
TTTTTTCTCCAGTGCAAGTT	CVM085_Ideonella_sakaiensis_2:206233	11
TTTTTTCTCTCATAAGGAGG	CVM085_Ideonella_sakaiensis_1:1028249	12
TTTTTTCTGTATTGGCGTGT	CVM085_Ideonella_sakaiensis_1:2023291	7	CVM085_Ideonella_sakaiensis_1_1819
TTTTTTCTGTTTGGTTTTTG	CVM085_Ideonella_sakaiensis_1:1156185	3	CVM085_Ideonella_sakaiensis_1_1032
TTTTTTCTTGGCACTAGATG	CVM085_Ideonella_sakaiensis_1:309344	8	CVM085_Ideonella_sakaiensis_1_276
TTTTTTCTTTAATTCAGGAT	CVM085_Ideonella_sakaiensis_1:692553	531
TTTTTTCTTTCATTCAGGAT	CVM085_Ideonella_sakaiensis_1:692553	36
TTTTTTCTTTCATTCCGGAT	CVM085_Ideonella_sakaiensis_1:692553	3
TTTTTTCTTTCCTTCAGGAT	CVM085_Ideonella_sakaiensis_1:692553	3
TTTTTTGAAGTGTTATGGAA	CVM085_Ideonella_sakaiensis_2:194248	5	CVM085_Ideonella_sakaiensis_2_174
TTTTTTGAAGTTATACGGGG	CVM085_Ideonella_sakaiensis_1:833848	11
TTTTTTGAATGAATAACTGT	CVM085_Ideonella_sakaiensis_1:667902	21
TTTTTTGACCAACACCTGAG	CVM085_Ideonella_sakaiensis_1:1986896	3	CVM085_Ideonella_sakaiensis_1_1786
TTTTTTGACTTGTTTTTAAA	CVM085_Ideonella_sakaiensis_1:671171	158	CVM085_Ideonella_sakaiensis_1_585
TTTTTTGACTTGTTTTTCAA	CVM085_Ideonella_sakaiensis_1:671171	5	CVM085_Ideonella_sakaiensis_1_585
TTTTTTGATCTATGTCAAGC	CVM085_Ideonella_sakaiensis_1:1920769	41
TTTTTTGATGGTCCGCGACA	CVM085_Ideonella_sakaiensis_1:324238	82	CVM085_Ideonella_sakaiensis_1_288
TTTTTTGCGTTGCGTTATAG	CVM085_Ideonella_sakaiensis_1:833848	10
TTTTTTGCTGCGGCTAGCGA	CVM085_Ideonella_sakaiensis_1:833848	14
TTTTTTGGAGTCCTGGGGAC	CVM085_Ideonella_sakaiensis_1:635284	33
TTTTTTGGCATGAGCAATGG	CVM085_Ideonella_sakaiensis_1:1771992	14	CVM085_Ideonella_sakaiensis_1_1595
TTTTTTGGCCAACACCCGAG	CVM085_Ideonella_sakaiensis_1:1986896	4	CVM085_Ideonella_sakaiensis_1_1786
TTTTTTGGCCAACACCTGAG	CVM085_Ideonella_sakaiensis_1:1986896	1635	CVM085_Ideonella_sakaiensis_1_1786
TTTTTTGGCCAACACCTGCG	CVM085_Ideonella_sakaiensis_1:1986896	4	CVM085_Ideonella_sakaiensis_1_1786
TTTTTTGGCCAACACCTTAG	CVM085_Ideonella_sakaiensis_1:1986896	3	CVM085_Ideonella_sakaiensis_1_1786
TTTTTTGGCCCACACCTGAG	CVM085_Ideonella_sakaiensis_1:1986896	3	CVM085_Ideonella_sakaiensis_1_1786
TTTTTTGGCCGGCGATTCAG	CVM085_Ideonella_sakaiensis_1:359731	25	CVM085_Ideonella_sakaiensis_1_322
TTTTTTGGGGATATTGTTTT	CVM085_Ideonella_sakaiensis_1:1378605	10	CVM085_Ideonella_sakaiensis_1_1244
TTTTTTGGGTAGTTATCGCT	CVM085_Ideonella_sakaiensis_1:839319	114	CVM085_Ideonella_sakaiensis_1_741
TTTTTTGGTTCGTCAACCGG	CVM085_Ideonella_sakaiensis_1:277333	65	CVM085_Ideonella_sakaiensis_1_251
TTTTTTGTAAGCTTGATGTT	CVM085_Ideonella_sakaiensis_1:4059901	107	CVM085_Ideonella_sakaiensis_1_3597
TTTTTTGTAATTGTAAGCAA	CVM085_Ideonella_sakaiensis_1:833848	4
TTTTTTGTAGTACCAGAGAG	CVM085_Ideonella_sakaiensis_1:833848	17
TTTTTTGTCGTAGTTCGTTA	CVM085_Ideonella_sakaiensis_1:833848	9
TTTTTTGTGGATTCGCTCGG	CVM085_Ideonella_sakaiensis_1:838555	119	CVM085_Ideonella_sakaiensis_1_740
TTTTTTGTGGTACGCTCGTA	CVM085_Ideonella_sakaiensis_1:2195931	15	CVM085_Ideonella_sakaiensis_1_1976
TTTTTTTAACGGTCACTCAG	CVM085_Ideonella_sakaiensis_1:833848	6
TTTTTTTAAGGATGTATTAG	CVM085_Ideonella_sakaiensis_1:833848	5
TTTTTTTAATTAGCCTTCGG	CVM085_Ideonella_sakaiensis_1:833848	6
TTTTTTTACGGATGTATTAG	CVM085_Ideonella_sakaiensis_1:833848	1382
TTTTTTTACGGATGTATTCG	CVM085_Ideonella_sakaiensis_1:833848	7
TTTTTTTACGGATGTCTTAG	CVM085_Ideonella_sakaiensis_1:833848	3
TTTTTTTACTGATGTATTAG	CVM085_Ideonella_sakaiensis_1:833848	9
TTTTTTTAGCTAACAGATTC	CVM085_Ideonella_sakaiensis_1:1197115	4
TTTTTTTAGCTAACAGCTTC	CVM085_Ideonella_sakaiensis_1:1197115	1151
TTTTTTTAGCTCACAGCTTC	CVM085_Ideonella_sakaiensis_1:1197115	9
TTTTTTTAGCTCCCAGCTTC	CVM085_Ideonella_sakaiensis_1:1197115	3
TTTTTTTAGTTTTGAGACAA	CVM085_Ideonella_sakaiensis_1:585949	8	CVM085_Ideonella_sakaiensis_1_515
TTTTTTTATATTTGTAGGCG	CVM085_Ideonella_sakaiensis_1:4584472	23	CVM085_Ideonella_sakaiensis_1_4073
TTTTTTTATCTAACAGCTTC	CVM085_Ideonella_sakaiensis_1:1197115	5
TTTTTTTCAAGCTGTTCCCG	CVM085_Ideonella_sakaiensis_1:671978	66
TTTTTTTCAATGAGTGGAGA	CVM085_Ideonella_sakaiensis_1:1139575	7
TTTTTTTCCGGATGTATTAG	CVM085_Ideonella_sakaiensis_1:833848	44
TTTTTTTCCGGATGTATTCG	CVM085_Ideonella_sakaiensis_1:833848	6
TTTTTTTCGCTAACAGCTTC	CVM085_Ideonella_sakaiensis_1:1197115	25
TTTTTTTCGCTCACAGCTTC	CVM085_Ideonella_sakaiensis_1:1197115	4
TTTTTTTCGTTGAGGGCTGT	CVM085_Ideonella_sakaiensis_1:1996617	9
TTTTTTTCTGAATTCCAGTG	CVM085_Ideonella_sakaiensis_1:833848	17
TTTTTTTGCCAACACCTGAG	CVM085_Ideonella_sakaiensis_1:1986896	3	CVM085_Ideonella_sakaiensis_1_1786
TTTTTTTGGTAGAGGGTCCA	CVM085_Ideonella_sakaiensis_1:691262	59
TTTTTTTGGTAGCGGCACTT	CVM085_Ideonella_sakaiensis_1:30294	11	CVM085_Ideonella_sakaiensis_1_32
TTTTTTTGTGCATAATTATC	CVM085_Ideonella_sakaiensis_1:833848	16
TTTTTTTTACTCAATTGACC	CVM085_Ideonella_sakaiensis_1:833848	19
TTTTTTTTGCTCGTAATTCT	CVM085_Ideonella_sakaiensis_1:2812806	37	CVM085_Ideonella_sakaiensis_1_2517
TTTTTTTTGCTCGTCATTCT	CVM085_Ideonella_sakaiensis_1:2812806	3	CVM085_Ideonella_sakaiensis_1_2517
TTTTTTTTGGATCGAGTTAA	CVM085_Ideonella_sakaiensis_1:1938004	3	CVM085_Ideonella_sakaiensis_1_1748
TTTTTTTTTCACACTTAAGG	CVM085_Ideonella_sakaiensis_1:4519820	53
TTTTTTTTTCACACTTCAGG	CVM085_Ideonella_sakaiensis_1:4519820	7
TTTTTTTTTCACCCTTAAGG	CVM085_Ideonella_sakaiensis_1:4519820	3
TTTTTTTTTCCCACTTCAGG	CVM085_Ideonella_sakaiensis_1:4519820	3
AAAAAAAAAAAAGGAGCAGC	CVM085_Ideonella_sakaiensis_1:1145129	3	CVM085_Ideonella_sakaiensis_1_1026
AAAAAAAAACCTCTGAATTT	CVM085_Ideonella_sakaiensis_1:1762905	4	CVM085_Ideonella_sakaiensis_1_1591
AAAAAAAAACGAACGTGACC	CVM085_Ideonella_sakaiensis_1:3273347	4
AAAAAAAAAGATCCATTTTA	CVM085_Ideonella_sakaiensis_2:846911	3	CVM085_Ideonella_sakaiensis_2_766
AAAAAAAAAGATGCACAATC	CVM085_Ideonella_sakaiensis_2:910855	3	CVM085_Ideonella_sakaiensis_2_813
AAAAAAAAATTACCCGCGTG	CVM085_Ideonella_sakaiensis_1:833848	3
AAAAAAAACAGAGGTGAGTC	CVM085_Ideonella_sakaiensis_1:833848	5
AAAAAAAAGCCATCTTAGAT	CVM085_Ideonella_sakaiensis_1:833848	3
AAAAAAAAGGTTCGAGGAAA	CVM085_Ideonella_sakaiensis_1:4059027	4
AAAAAAAATACAATCCGTGA	CVM085_Ideonella_sakaiensis_1:493817	4	CVM085_Ideonella_sakaiensis_1_429
AAAAAAAATATCGTACTGCA	CVM085_Ideonella_sakaiensis_1:3744982	6	CVM085_Ideonella_sakaiensis_1_3340
AAAAAAAATCAACCGAAACG	CVM085_Ideonella_sakaiensis_1:3229016	6
AAAAAAACATGTAGCGTAGG	CVM085_Ideonella_sakaiensis_2:863444	7	CVM085_Ideonella_sakaiensis_2_780
AAAAAAACGAGAAGTTTACA	CVM085_Ideonella_sakaiensis_1:1891318	17	CVM085_Ideonella_sakaiensis_1_1706
AAAAAAACTTGAACTGGCAC	CVM085_Ideonella_sakaiensis_1:2806906	3
AAAAAAAGGGGAAGTAGGTG	CVM085_Ideonella_sakaiensis_1:3810663	6	CVM085_Ideonella_sakaiensis_1_3395
AAAAAAAGTGTGGGGGTGGC	CVM085_Ideonella_sakaiensis_1:1994053	3	CVM085_Ideonella_sakaiensis_1_1796
AAAAAAATAATTTAAGTATA	CVM085_Ideonella_sakaiensis_1:237074	3
AAAAAAATAGTAAATTGTAT	CVM085_Ideonella_sakaiensis_2:1232375	4
AAAAAAATCGCTCTCACTAG	CVM085_Ideonella_sakaiensis_1:485323	7	CVM085_Ideonella_sakaiensis_1_423
AAAAAAATGAAGCGGTCCGA	CVM085_Ideonella_sakaiensis_1:709991	9	CVM085_Ideonella_sakaiensis_1_617
AAAAAAATGTGCGATTATCT	CVM085_Ideonella_sakaiensis_1:1392648	7	CVM085_Ideonella_sakaiensis_1_1257
AAAAAAATTCAGGGGGCTAC	CVM085_Ideonella_sakaiensis_1:1682975	3	CVM085_Ideonella_sakaiensis_1_1517
AAAAAAATTCCATCACGCCA	CVM085_Ideonella_sakaiensis_1:2837354	3	CVM085_Ideonella_sakaiensis_1_2531
AAAAAAATTCGCGCAGGGTG	CVM085_Ideonella_sakaiensis_1:4557676	10	CVM085_Ideonella_sakaiensis_1_4050
AAAAAACACCAGTATAAAAG	CVM085_Ideonella_sakaiensis_2:1085887	12	CVM085_Ideonella_sakaiensis_2_983
AAAAAACAGATTTTACATCA	CVM085_Ideonella_sakaiensis_1:327580	5	CVM085_Ideonella_sakaiensis_1_292
AAAAAACAGTTTAAGCTAAT	CVM085_Ideonella_sakaiensis_1:1709895	3	CVM085_Ideonella_sakaiensis_1_1541
AAAAAACATTACAATCAGGG	CVM085_Ideonella_sakaiensis_1:1751113	40	CVM085_Ideonella_sakaiensis_1_1579
AAAAAACCAAGAGCGGAGTG	CVM085_Ideonella_sakaiensis_1:761010	24
AAAAAACCCTCATAGTCACT	CVM085_Ideonella_sakaiensis_1:462353	13	CVM085_Ideonella_sakaiensis_1_402
AAAAAACCGGTGATCTCGGC	CVM085_Ideonella_sakaiensis_1:1050951	3	CVM085_Ideonella_sakaiensis_1_947
AAAAAACCTAGTGAAAGCTG	CVM085_Ideonella_sakaiensis_2:137447	5	CVM085_Ideonella_sakaiensis_2_128
AAAAAACCTTAACCAAGCTG	CVM085_Ideonella_sakaiensis_2:117128	3	CVM085_Ideonella_sakaiensis_2_117
AAAAAACGATCGTTAGGCGA	CVM085_Ideonella_sakaiensis_1:833848	3
AAAAAACGCGGTTGACAAAG	CVM085_Ideonella_sakaiensis_1:1151901	6
AAAAAACTAAAATAAGCTAT	CVM085_Ideonella_sakaiensis_1:1948005	5	CVM085_Ideonella_sakaiensis_1_1757
AAAAAACTATCTTCAGTATA	CVM085_Ideonella_sakaiensis_1:277552	20
AAAAAACTCGTTTACAGGGT	CVM085_Ideonella_sakaiensis_1:3342111	12
AAAAAACTCTGTACGGCCGA	CVM085_Ideonella_sakaiensis_1:3038436	3
AAAAAACTGTTTGCTTTAAT	CVM085_Ideonella_sakaiensis_1:1839944	3	CVM085_Ideonella_sakaiensis_1_1659
AAAAAACTTAGAATCGGCAG	CVM085_Ideonella_sakaiensis_1:833848	6
AAAAAACTTGGAGTACGCCG	CVM085_Ideonella_sakaiensis_1:491921	9
AAAAAAGAAACCTCGTAGAC	CVM085_Ideonella_sakaiensis_1:1760146	5	CVM085_Ideonella_sakaiensis_1_1587
AAAAAAGAAAGATAAAAGTA	CVM085_Ideonella_sakaiensis_1:2833083	15	CVM085_Ideonella_sakaiensis_1_2527
AAAAAAGAACACTTTATGTC	CVM085_Ideonella_sakaiensis_1:3577128	47	CVM085_Ideonella_sakaiensis_1_3183
AAAAAAGAATGTTAGGGCAA	CVM085_Ideonella_sakaiensis_1:982632	3
AAAAAAGACCACATATTAAT	CVM085_Ideonella_sakaiensis_1:632274	4	CVM085_Ideonella_sakaiensis_1_551
AAAAAAGACGAATACTTCCC	CVM085_Ideonella_sakaiensis_2:135706	6
AAAAAAGAGCAGATTTGTTA	CVM085_Ideonella_sakaiensis_2:135440	7	CVM085_Ideonella_sakaiensis_2_127
AAAAAAGCGCTCCACAGACG	CVM085_Ideonella_sakaiensis_1:2691367	3	CVM085_Ideonella_sakaiensis_1_2409
AAAAAAGGAATAGTTCATCT	CVM085_Ideonella_sakaiensis_2:173324	3
AAAAAAGGATGGGGTATCAA	CVM085_Ideonella_sakaiensis_1:1746770	13	CVM085_Ideonella_sakaiensis_1_1575
AAAAAAGGCGTGTGACGCAG	CVM085_Ideonella_sakaiensis_1:2832546	3	CVM085_Ideonella_sakaiensis_1_2527
AAAAAAGGCTGCATCCAAGC	CVM085_Ideonella_sakaiensis_1:2850594	5	CVM085_Ideonella_sakaiensis_1_2541
AAAAAAGGGAAGTTTGAGAG	CVM085_Ideonella_sakaiensis_1:833848	3
AAAAAAGGGAATATCGAGTG	CVM085_Ideonella_sakaiensis_1:635284	8
AAAAAAGGGCAGATAAGTGG	CVM085_Ideonella_sakaiensis_2:773401	8	CVM085_Ideonella_sakaiensis_2_704
AAAAAAGGTAAAAAGAGAGG	CVM085_Ideonella_sakaiensis_1:489748	6	CVM085_Ideonella_sakaiensis_1_426
AAAAAAGGTTACTACCCGAC	CVM085_Ideonella_sakaiensis_2:133186	3
AAAAAAGTGTTTCGAGTAGG	CVM085_Ideonella_sakaiensis_1:833848	3
AAAAAAGTTCCCTCTTGGAC	CVM085_Ideonella_sakaiensis_1:1825946	11
AAAAAATAAGGCAATTTTCT	CVM085_Ideonella_sakaiensis_1:2119352	7	CVM085_Ideonella_sakaiensis_1_1903
AAAAAATAATTGCCTGTGTA	CVM085_Ideonella_sakaiensis_1:1131507	3	CVM085_Ideonella_sakaiensis_1_1018
AAAAAATACCTCTTTTAATC	CVM085_Ideonella_sakaiensis_1:3575371	17	CVM085_Ideonella_sakaiensis_1_3182
AAAAAATACTGATATAATAC	CVM085_Ideonella_sakaiensis_2:927177	5	CVM085_Ideonella_sakaiensis_2_829
AAAAAATATACAATGTAGAT	CVM085_Ideonella_sakaiensis_2:1067141	26	CVM085_Ideonella_sakaiensis_2_965
AAAAAATCCTCAGTGTGGAC	CVM085_Ideonella_sakaiensis_1:2787891	3	CVM085_Ideonella_sakaiensis_1_2494
AAAAAATGCTATGAAATGTG	CVM085_Ideonella_sakaiensis_1:833848	3
AAAAAATTATTTTCTAGGTT	CVM085_Ideonella_sakaiensis_2:779121	3	CVM085_Ideonella_sakaiensis_2_711
AAAAAATTCATTTCGAGTCA	CVM085_Ideonella_sakaiensis_1:1792854	10	CVM085_Ideonella_sakaiensis_1_1616
AAAAAATTCTATTCGAACTG	CVM085_Ideonella_sakaiensis_1:1832094	12	CVM085_Ideonella_sakaiensis_1_1653
AAAAAATTGTGCTATATAGG	CVM085_Ideonella_sakaiensis_1:2866589	3
AAAAAATTTCTGCGTAGCTT	CVM085_Ideonella_sakaiensis_2:136310	10
AAAAACAAACTATTCAGGGA	CVM085_Ideonella_sakaiensis_1:1824071	22
AAAAACAAACTGATGCGTCG	CVM085_Ideonella_sakaiensis_1:3001640	6
AAAAACAAAGAATGTCGTGG	CVM085_Ideonella_sakaiensis_1:3790992	7	CVM085_Ideonella_sakaiensis_1_3380
AAAAACAAAGTCGAGAGAAG	CVM085_Ideonella_sakaiensis_2:1108876	4	CVM085_Ideonella_sakaiensis_2_1006
AAAAACAAATCCACACATGT	CVM085_Ideonella_sakaiensis_2:132838	26
AAAAACAACTCGCTGTAGGG	CVM085_Ideonella_sakaiensis_2:821958	4	CVM085_Ideonella_sakaiensis_2_752
AAAAACAACTGGCTCTGTTA	CVM085_Ideonella_sakaiensis_1:2692693	8
AAAAACAAGTTTTTAAGCAT	CVM085_Ideonella_sakaiensis_1:3669154	14	CVM085_Ideonella_sakaiensis_1_3271
AAAAACAATTGATTTGTATA	CVM085_Ideonella_sakaiensis_1:671978	12
AAAAACACAGATTTCTTAAC	CVM085_Ideonella_sakaiensis_1:2721243	4	CVM085_Ideonella_sakaiensis_1_2435
AAAAACACCCAGTCCAAGGC	CVM085_Ideonella_sakaiensis_1:671978	23
AAAAACACCCTCTTATGGAT	CVM085_Ideonella_sakaiensis_2:1171263	6
AAAAACACCTACTTTGATGT	CVM085_Ideonella_sakaiensis_1:486525	5	CVM085_Ideonella_sakaiensis_1_423
AAAAACACGCAAAGCATCGC	CVM085_Ideonella_sakaiensis_1:1198566	6
AAAAACACGGATTAGTTGCA	CVM085_Ideonella_sakaiensis_1:692553	3
AAAAACACGTGTGACTGTAA	CVM085_Ideonella_sakaiensis_1:1408350	18
AAAAACACTAAAGTTATTAT	CVM085_Ideonella_sakaiensis_1:450927	3
AAAAACACTACTTTCTGGGA	CVM085_Ideonella_sakaiensis_1:2052344	4	CVM085_Ideonella_sakaiensis_1_1843
AAAAACACTAGTCACTCCGT	CVM085_Ideonella_sakaiensis_1:2655255	7	CVM085_Ideonella_sakaiensis_1_2373
AAAAACACTGGTTGGCGAGC	CVM085_Ideonella_sakaiensis_1:548042	5	CVM085_Ideonella_sakaiensis_1_476
AAAAACACTTTTAGGAGGTG	CVM085_Ideonella_sakaiensis_1:4061272	7	CVM085_Ideonella_sakaiensis_1_3598
AAAAACAGAGGGGATGGGAG	CVM085_Ideonella_sakaiensis_1:3450678	13
AAAAACAGAGTTATCGCTTA	CVM085_Ideonella_sakaiensis_1:97789	11	CVM085_Ideonella_sakaiensis_1_88
AAAAACAGATTCATGAGTTC	CVM085_Ideonella_sakaiensis_1:701331	45	CVM085_Ideonella_sakaiensis_1_611
AAAAACAGGCTAGTCGCGAG	CVM085_Ideonella_sakaiensis_1:103680	7	CVM085_Ideonella_sakaiensis_1_93
AAAAACAGTAACAATCTCGA	CVM085_Ideonella_sakaiensis_2:827538	3	CVM085_Ideonella_sakaiensis_2_756
AAAAACATATCAAACTCTTA	CVM085_Ideonella_sakaiensis_2:1142667	3	CVM085_Ideonella_sakaiensis_2_1035
AAAAACATATCCCACGATTA	CVM085_Ideonella_sakaiensis_1:1762084	3	CVM085_Ideonella_sakaiensis_1_1590
AAAAACATGCTAGCACAAGC	CVM085_Ideonella_sakaiensis_1:2792855	5	CVM085_Ideonella_sakaiensis_1_2497
AAAAACATGTTAAAGTGGCG	CVM085_Ideonella_sakaiensis_1:534713	5
AAAAACATTAACAAACAGTA	CVM085_Ideonella_sakaiensis_1:4535862	3	CVM085_Ideonella_sakaiensis_1_4030
AAAAACATTGCACCTATGAG	CVM085_Ideonella_sakaiensis_1:664344	7
AAAAACCAAAAAACCTCGCA	CVM085_Ideonella_sakaiensis_1:489751	6	CVM085_Ideonella_sakaiensis_1_426
AAAAACCAGGTGCAGTGATA	CVM085_Ideonella_sakaiensis_1:4012474	5	CVM085_Ideonella_sakaiensis_1_3556
AAAAACCATTCGGTATCTTA	CVM085_Ideonella_sakaiensis_2:1010185	7	CVM085_Ideonella_sakaiensis_2_905
AAAAACCCCCTGTACTAACA	CVM085_Ideonella_sakaiensis_1:2574716	8	CVM085_Ideonella_sakaiensis_1_2296
AAAAACCCCGGGTGCTCGGT	CVM085_Ideonella_sakaiensis_1:2933010	4	CVM085_Ideonella_sakaiensis_1_2613
AAAAACCCTCTTCTGATTTA	CVM085_Ideonella_sakaiensis_1:3777805	21
AAAAACCCTGAGAGATGTGA	CVM085_Ideonella_sakaiensis_1:692271	7	CVM085_Ideonella_sakaiensis_1_603
AAAAACCCTGTCTGTAGTCG	CVM085_Ideonella_sakaiensis_1:833848	3
AAAAACCCTTTGTTTGTGGA	CVM085_Ideonella_sakaiensis_1:4059153	6
AAAAACCGTATGGATTTCTT	CVM085_Ideonella_sakaiensis_1:2692693	6
AAAAACCGTTAGTGATATGA	CVM085_Ideonella_sakaiensis_1:2691670	4
AAAAACCTACCTACTGTAAC	CVM085_Ideonella_sakaiensis_1:495440	3	CVM085_Ideonella_sakaiensis_1_431
AAAAACCTATTAACATTTTT	CVM085_Ideonella_sakaiensis_1:876892	6
AAAAACCTCAACATAGCTTA	CVM085_Ideonella_sakaiensis_1:487956	21
AAAAACCTCATACAAACTAG	CVM085_Ideonella_sakaiensis_2:136942	4
AAAAACCTCGATCTATGGTA	CVM085_Ideonella_sakaiensis_1:2777047	21	CVM085_Ideonella_sakaiensis_1_2485
AAAAACCTCTAAATTGTATC	CVM085_Ideonella_sakaiensis_1:1207729	6	CVM085_Ideonella_sakaiensis_1_1094
AAAAACCTGAGGATATATTG	CVM085_Ideonella_sakaiensis_1:1831647	3	CVM085_Ideonella_sakaiensis_1_1653
AAAAACCTTCATGATACCGT	CVM085_Ideonella_sakaiensis_1:4519331	9	CVM085_Ideonella_sakaiensis_1_4013
AAAAACCTTTTAGGTCTTAA	CVM085_Ideonella_sakaiensis_1:1736843	14
AAAAACGACCTCGTATATGC	CVM085_Ideonella_sakaiensis_2:1225538	5
AAAAACGGAAGCGCACGGCC	CVM085_Ideonella_sakaiensis_1:76780	4	CVM085_Ideonella_sakaiensis_1_69
AAAAACGGAAGCTAGAATCG	CVM085_Ideonella_sakaiensis_1:549690	7
AAAAACGGAATGAGCACCAG	CVM085_Ideonella_sakaiensis_1:3774402	10
AAAAACGGGTCAGCTGTAGT	CVM085_Ideonella_sakaiensis_1:2785084	4	CVM085_Ideonella_sakaiensis_1_2491
AAAAACGTTACTATTTTAAT	CVM085_Ideonella_sakaiensis_1:4457140	5	CVM085_Ideonella_sakaiensis_1_3960
AAAAACTAAAAGCTTAAATA	CVM085_Ideonella_sakaiensis_1:3451382	7
AAAAACTAGCCCGTGGTGTT	CVM085_Ideonella_sakaiensis_1:2603955	3	CVM085_Ideonella_sakaiensis_1_2324
AAAAACTAGTGACGGTGCAG	CVM085_Ideonella_sakaiensis_1:493284	4
AAAAACTATAATCGAGTCGC	CVM085_Ideonella_sakaiensis_2:303385	3	CVM085_Ideonella_sakaiensis_2_268
AAAAACTATCCCCGGAAAAA	CVM085_Ideonella_sakaiensis_1:670627	8	CVM085_Ideonella_sakaiensis_1_585
AAAAACTATGGCATTGCATC	CVM085_Ideonella_sakaiensis_2:136118	6
AAAAACTATTCGATTTGCTT	CVM085_Ideonella_sakaiensis_1:833848	3
AAAAACTCGTAAGTATTTAT	CVM085_Ideonella_sakaiensis_1:3571907	15	CVM085_Ideonella_sakaiensis_1_3179
AAAAACTGACTTTTATAGAA	CVM085_Ideonella_sakaiensis_2:151943	16
AAAAACTGGAACGATTACAT	CVM085_Ideonella_sakaiensis_1:1378037	7
AAAAACTGGGGGTGTGTATT	CVM085_Ideonella_sakaiensis_1:608923	3	CVM085_Ideonella_sakaiensis_1_536
AAAAACTTATACTTGAATAT	CVM085_Ideonella_sakaiensis_1:4607270	10	CVM085_Ideonella_sakaiensis_1_4092
AAAAACTTATAGTGGGTTCG	CVM085_Ideonella_sakaiensis_1:2777620	5	CVM085_Ideonella_sakaiensis_1_2485
AAAAACTTCGAGTTACAGAT	CVM085_Ideonella_sakaiensis_1:3743738	5	CVM085_Ideonella_sakaiensis_1_3339
AAAAACTTGCGAATGACGGG	CVM085_Ideonella_sakaiensis_2:1240846	5
AAAAACTTTACAGCGTTTGT	CVM085_Ideonella_sakaiensis_2:139175	118	CVM085_Ideonella_sakaiensis_2_129
AAAAACTTTATGATCGGCAC	CVM085_Ideonella_sakaiensis_1:277272	3
AAAAACTTTTTCCTTATGTA	CVM085_Ideonella_sakaiensis_1:4513123	7
AAAAAGAAGGAGTAACGGAG	CVM085_Ideonella_sakaiensis_1:742819	3
AAAAAGAAGGGGGGGCTTCC	CVM085_Ideonella_sakaiensis_1:700815	22	CVM085_Ideonella_sakaiensis_1_611
AAAAAGAAGTGTTTCCTTCA	CVM085_Ideonella_sakaiensis_1:3335458	16
AAAAAGAATATAGATATCGT	CVM085_Ideonella_sakaiensis_1:157440	4	CVM085_Ideonella_sakaiensis_1_133
AAAAAGACAGGGAAATTACC	CVM085_Ideonella_sakaiensis_1:652652	5
AAAAAGACAGTAGAGCGGCG	CVM085_Ideonella_sakaiensis_1:2950671	4
AAAAAGACCATCAATGTAAA	CVM085_Ideonella_sakaiensis_1:464581	3
AAAAAGACGGGGGTATCCTA	CVM085_Ideonella_sakaiensis_1:833848	3
AAAAAGACTATGTCTTAAGT	CVM085_Ideonella_sakaiensis_1:671295	7
AAAAAGAGAAATCCTAAGGG	CVM085_Ideonella_sakaiensis_2:862219	22	CVM085_Ideonella_sakaiensis_2_779
AAAAAGAGCCATGGTGCCTG	CVM085_Ideonella_sakaiensis_1:1801238	70
AAAAAGAGGGGACAGTAAGG	CVM085_Ideonella_sakaiensis_1:1146663	23	CVM085_Ideonella_sakaiensis_1_1027
AAAAAGAGGTTGGTAAAAGT	CVM085_Ideonella_sakaiensis_1:3779392	28	CVM085_Ideonella_sakaiensis_1_3369
AAAAAGAGTGTCCACAAGTG	CVM085_Ideonella_sakaiensis_1:168810	3	CVM085_Ideonella_sakaiensis_1_143
AAAAAGAGTTAAAGGTTCCA	CVM085_Ideonella_sakaiensis_1:833848	3
AAAAAGATAGCCAAAGTGTC	CVM085_Ideonella_sakaiensis_1:833848	3
AAAAAGATATAGATCACCCG	CVM085_Ideonella_sakaiensis_1:833848	3
AAAAAGATGAGCTGGTTGGC	CVM085_Ideonella_sakaiensis_1:2777218	9	CVM085_Ideonella_sakaiensis_1_2485
AAAAAGATGGAGGTTTGATG	CVM085_Ideonella_sakaiensis_1:1765963	27	CVM085_Ideonella_sakaiensis_1_1592
AAAAAGATTATCAGCCGAGA	CVM085_Ideonella_sakaiensis_1:2285940	22	CVM085_Ideonella_sakaiensis_1_2039
AAAAAGCAGGACATCGTTCC	CVM085_Ideonella_sakaiensis_2:779121	16	CVM085_Ideonella_sakaiensis_2_711
AAAAAGCAGGTTCCGCCACT	CVM085_Ideonella_sakaiensis_1:2055904	6	CVM085_Ideonella_sakaiensis_1_1846
AAAAAGCCCCACCGCTGATG	CVM085_Ideonella_sakaiensis_1:4012858	3	CVM085_Ideonella_sakaiensis_1_3556
AAAAAGCGCATTCACACTTG	CVM085_Ideonella_sakaiensis_2:139270	8	CVM085_Ideonella_sakaiensis_2_129
AAAAAGCGGCGCTTGTAATT	CVM085_Ideonella_sakaiensis_2:157594	7	CVM085_Ideonella_sakaiensis_2_144
AAAAAGCGTGGCGTAAATTA	CVM085_Ideonella_sakaiensis_1:2601035	22	CVM085_Ideonella_sakaiensis_1_2322
AAAAAGCTATTCAGGTATGG	CVM085_Ideonella_sakaiensis_1:833848	3
AAAAAGCTCACCTGACATAG	CVM085_Ideonella_sakaiensis_1:1781145	11	CVM085_Ideonella_sakaiensis_1_1604
AAAAAGCTGCTAGTTATTTT	CVM085_Ideonella_sakaiensis_1:182525	20	CVM085_Ideonella_sakaiensis_1_158
AAAAAGCTTCGCTTCGTTCT	CVM085_Ideonella_sakaiensis_1:1763713	5	CVM085_Ideonella_sakaiensis_1_1592
AAAAAGCTTTGTAAAGGTAT	CVM085_Ideonella_sakaiensis_1:665527	5	CVM085_Ideonella_sakaiensis_1_582
AAAAAGGAGGGGGGACAGCG	CVM085_Ideonella_sakaiensis_1:691530	5
AAAAAGGAGTATATGCGAAC	CVM085_Ideonella_sakaiensis_3:128319	5	CVM085_Ideonella_sakaiensis_3_130
AAAAAGGATCCTTACGTAAG	CVM085_Ideonella_sakaiensis_2:316098	18
AAAAAGGCAATTAACGTATA	CVM085_Ideonella_sakaiensis_2:133728	4	CVM085_Ideonella_sakaiensis_2_127
AAAAAGGCACATGTTCGAAG	CVM085_Ideonella_sakaiensis_2:197684	14
AAAAAGGCATACTCTGAGAT	CVM085_Ideonella_sakaiensis_1:700698	4	CVM085_Ideonella_sakaiensis_1_611
AAAAAGGCCGGAGTAAAGGG	CVM085_Ideonella_sakaiensis_1:1630451	5	CVM085_Ideonella_sakaiensis_1_1473
AAAAAGGCGGTGATCCCAGG	CVM085_Ideonella_sakaiensis_1:3750583	6
AAAAAGGCTCTATGAGTAGG	CVM085_Ideonella_sakaiensis_1:2147417	3	CVM085_Ideonella_sakaiensis_1_1929
AAAAAGGGACTGTATCAAAT	CVM085_Ideonella_sakaiensis_2:364407	8	CVM085_Ideonella_sakaiensis_2_323
AAAAAGGGCTGAATGGAGGC	CVM085_Ideonella_sakaiensis_1:324709	3	CVM085_Ideonella_sakaiensis_1_288
AAAAAGGGGTTCAGACACCC	CVM085_Ideonella_sakaiensis_1:833848	4
AAAAAGGTATAGTAGCGTGG	CVM085_Ideonella_sakaiensis_2:711217	4
AAAAAGGTATTCTGCATTTT	CVM085_Ideonella_sakaiensis_2:715032	3
AAAAAGGTATTGTAACTAGG	CVM085_Ideonella_sakaiensis_1:2792858	51	CVM085_Ideonella_sakaiensis_1_2497
AAAAAGGTTCAACGTTGGCT	CVM085_Ideonella_sakaiensis_2:458637	3	CVM085_Ideonella_sakaiensis_2_412
AAAAAGTAATTAAAAAAGCA	CVM085_Ideonella_sakaiensis_1:1131591	11	CVM085_Ideonella_sakaiensis_1_1018
AAAAAGTACCGGTTCTTCAG	CVM085_Ideonella_sakaiensis_2:156676	20	CVM085_Ideonella_sakaiensis_2_144
AAAAAGTAGCTTGTTTAGGA	CVM085_Ideonella_sakaiensis_1:1764688	3	CVM085_Ideonella_sakaiensis_1_1592
AAAAAGTATAGAGCTTAACA	CVM085_Ideonella_sakaiensis_1:2446229	18
AAAAAGTCAGAAGGTGTGGC	CVM085_Ideonella_sakaiensis_1:3689234	7	CVM085_Ideonella_sakaiensis_1_3287
AAAAAGTCATACCATTTTTT	CVM085_Ideonella_sakaiensis_1:1038461	7	CVM085_Ideonella_sakaiensis_1_938
AAAAAGTCGTTACCGGAAGA	CVM085_Ideonella_sakaiensis_1:833848	3
AAAAAGTGGATCATAACACC	CVM085_Ideonella_sakaiensis_1:2787891	9	CVM085_Ideonella_sakaiensis_1_2494
AAAAAGTGGTTGAGTAAGTT	CVM085_Ideonella_sakaiensis_1:833848	3
AAAAAGTTAGATGGGAAAGT	CVM085_Ideonella_sakaiensis_1:1083311	3
AAAAAGTTAGGGCTGACGTT	CVM085_Ideonella_sakaiensis_1:3393661	3
AAAAAGTTTAACCATAGCAG	CVM085_Ideonella_sakaiensis_1:1930965	7
AAAAAGTTTCGAAGGACAGG	CVM085_Ideonella_sakaiensis_2:1202785	3	CVM085_Ideonella_sakaiensis_2_1086
AAAAAGTTTCTTTGGTTAAT	CVM085_Ideonella_sakaiensis_1:3450767	12
AAAAATAAAGGTCTCAGTAG	CVM085_Ideonella_sakaiensis_1:833848	6
AAAAATAAATAAAAGCTGAG	CVM085_Ideonella_sakaiensis_1:833848	3
AAAAATAAATATACGGTTAT	CVM085_Ideonella_sakaiensis_1:833848	3
AAAAATAAATCACTTGGATC	CVM085_Ideonella_sakaiensis_2:132898	29
AAAAATAAATGAAGTGTCCA	CVM085_Ideonella_sakaiensis_1:1138792	8	CVM085_Ideonella_sakaiensis_1_1022
AAAAATAAGGAGCTTGTAGC	CVM085_Ideonella_sakaiensis_1:73336	3	CVM085_Ideonella_sakaiensis_1_67
AAAAATAAGGTGAGCATTGG	CVM085_Ideonella_sakaiensis_2:168060	7	CVM085_Ideonella_sakaiensis_2_154
AAAAATAATATATCGTATAG	CVM085_Ideonella_sakaiensis_1:3639623	4	CVM085_Ideonella_sakaiensis_1_3243
AAAAATACCAGTTTAAGTTG	CVM085_Ideonella_sakaiensis_1:4076613	3	CVM085_Ideonella_sakaiensis_1_3612
AAAAATACTCCCTCCGTCCG	CVM085_Ideonella_sakaiensis_2:1087854	5	CVM085_Ideonella_sakaiensis_2_984
AAAAATACTGTAGTCACAAT	CVM085_Ideonella_sakaiensis_1:3858776	8
AAAAATAGCAACGCTTCTCA	CVM085_Ideonella_sakaiensis_2:116996	28	CVM085_Ideonella_sakaiensis_2_117
AAAAATAGCCGTTGAAATAG	CVM085_Ideonella_sakaiensis_1:4012048	3	CVM085_Ideonella_sakaiensis_1_3556
AAAAATAGGATCGACAGGAG	CVM085_Ideonella_sakaiensis_1:3079217	3	CVM085_Ideonella_sakaiensis_1_2729
AAAAATAGGGTTTTTATAGT	CVM085_Ideonella_sakaiensis_1:742717	8	CVM085_Ideonella_sakaiensis_1_647
AAAAATAGTATGCAGGGCCA	CVM085_Ideonella_sakaiensis_1:549690	54
AAAAATAGTCGACTGGCTCG	CVM085_Ideonella_sakaiensis_2:701416	23
AAAAATAGTGCAGACGAAAC	CVM085_Ideonella_sakaiensis_1:1838134	13	CVM085_Ideonella_sakaiensis_1_1657
AAAAATAGTTCAATAGAGTA	CVM085_Ideonella_sakaiensis_1:140893	4	CVM085_Ideonella_sakaiensis_1_118
AAAAATATAATCTACGCTCA	CVM085_Ideonella_sakaiensis_1:1737592	6	CVM085_Ideonella_sakaiensis_1_1567
AAAAATATAGCGCAAATCCA	CVM085_Ideonella_sakaiensis_1:1076773	15	CVM085_Ideonella_sakaiensis_1_970
AAAAATATCACGAAATCGTA	CVM085_Ideonella_sakaiensis_2:196153	3
AAAAATATCGTATGATATTA	CVM085_Ideonella_sakaiensis_1:3758967	3	CVM085_Ideonella_sakaiensis_1_3351
AAAAATATGATAAACTCATT	CVM085_Ideonella_sakaiensis_1:3764292	5
AAAAATATGGGACTCCAATA	CVM085_Ideonella_sakaiensis_1:2692281	24
AAAAATATGGTAAGTGTGGT	CVM085_Ideonella_sakaiensis_1:3973214	46
AAAAATATGTGAAATAGAAT	CVM085_Ideonella_sakaiensis_1:833848	3
AAAAATATTCATTCTGAGCA	CVM085_Ideonella_sakaiensis_1:2949902	5	CVM085_Ideonella_sakaiensis_1_2627
AAAAATATTGGAGGTTACGG	CVM085_Ideonella_sakaiensis_1:833848	4
AAAAATATTTACCGTGGGCG	CVM085_Ideonella_sakaiensis_1:3343563	3	CVM085_Ideonella_sakaiensis_1_2963
AAAAATCAAATACCAAGGAC	CVM085_Ideonella_sakaiensis_1:1818793	13	CVM085_Ideonella_sakaiensis_1_1643
AAAAATCAACTTATACACAA	CVM085_Ideonella_sakaiensis_2:1222334	3
AAAAATCAATATACTGCATG	CVM085_Ideonella_sakaiensis_2:1004810	4	CVM085_Ideonella_sakaiensis_2_902
AAAAATCAGTAATTATTACT	CVM085_Ideonella_sakaiensis_1:567091	3
AAAAATCATAGATGTCGGGC	CVM085_Ideonella_sakaiensis_1:203979	4	CVM085_Ideonella_sakaiensis_1_181
AAAAATCATCCAGGACGTAA	CVM085_Ideonella_sakaiensis_1:547814	17	CVM085_Ideonella_sakaiensis_1_476
AAAAATCATCCGTGGTCGCA	CVM085_Ideonella_sakaiensis_1:4656835	12
AAAAATCATGAGTTTTGAGA	CVM085_Ideonella_sakaiensis_1:4044572	4	CVM085_Ideonella_sakaiensis_1_3584
AAAAATCATGGGGCGGGTTG	CVM085_Ideonella_sakaiensis_1:207655	6
AAAAATCATTCTTTTGTGTG	CVM085_Ideonella_sakaiensis_2:193804	5	CVM085_Ideonella_sakaiensis_2_174
AAAAATCCACGAATAGTTGG	CVM085_Ideonella_sakaiensis_1:2381355	8	CVM085_Ideonella_sakaiensis_1_2123
AAAAATCCATCACATCTAGA	CVM085_Ideonella_sakaiensis_2:135729	18
AAAAATCCTAAGAGTCTAGC	CVM085_Ideonella_sakaiensis_1:277207	4
AAAAATCCTACTGATATATT	CVM085_Ideonella_sakaiensis_1:665093	4	CVM085_Ideonella_sakaiensis_1_582
AAAAATCCTCTGCATGGCAT	CVM085_Ideonella_sakaiensis_1:2917273	29	CVM085_Ideonella_sakaiensis_1_2599
AAAAATCCTTATATGGAGGT	CVM085_Ideonella_sakaiensis_1:2057415	5	CVM085_Ideonella_sakaiensis_1_1848
AAAAATCGACGAATTGCCGG	CVM085_Ideonella_sakaiensis_1:988916	13	CVM085_Ideonella_sakaiensis_1_888
AAAAATCGCCGATAGTGCGC	CVM085_Ideonella_sakaiensis_1:2035882	18
AAAAATCTGGTCCTACCAGG	CVM085_Ideonella_sakaiensis_1:1737220	12	CVM085_Ideonella_sakaiensis_1_1567
AAAAATCTTACCATGCTGTG	CVM085_Ideonella_sakaiensis_1:4569611	3
AAAAATCTTACGAGTGTAAG	CVM085_Ideonella_sakaiensis_1:2657228	15	CVM085_Ideonella_sakaiensis_1_2378
AAAAATGAAAGAAGTGGAGA	CVM085_Ideonella_sakaiensis_1:113061	3	CVM085_Ideonella_sakaiensis_1_101
AAAAATGAAGGACTGTCATT	CVM085_Ideonella_sakaiensis_2:152066	4	CVM085_Ideonella_sakaiensis_2_140
AAAAATGAGCTAAAGGAAAT	CVM085_Ideonella_sakaiensis_1:670659	7	CVM085_Ideonella_sakaiensis_1_585
AAAAATGCAATAGTATGAGA	CVM085_Ideonella_sakaiensis_1:2800347	10	CVM085_Ideonella_sakaiensis_1_2505
AAAAATGCAGATTCGCTTAT	CVM085_Ideonella_sakaiensis_2:118182	8	CVM085_Ideonella_sakaiensis_2_118
AAAAATGCCAATTAGCATAA	CVM085_Ideonella_sakaiensis_1:1757577	22	CVM085_Ideonella_sakaiensis_1_1584
AAAAATGCCCCACTAGAGCG	CVM085_Ideonella_sakaiensis_1:2802285	17
AAAAATGCGTAACTATGACT	CVM085_Ideonella_sakaiensis_1:3754000	6	CVM085_Ideonella_sakaiensis_1_3348
AAAAATGCTCCTGTATTTCA	CVM085_Ideonella_sakaiensis_1:2057295	6	CVM085_Ideonella_sakaiensis_1_1848
AAAAATGGCTATTCTTAATA	CVM085_Ideonella_sakaiensis_2:556636	3	CVM085_Ideonella_sakaiensis_2_502
AAAAATGGGAGAGAAGAAAC	CVM085_Ideonella_sakaiensis_2:796375	7
AAAAATGGGAGCGATCGGGG	CVM085_Ideonella_sakaiensis_1:3777978	4	CVM085_Ideonella_sakaiensis_1_3368
AAAAATGGGTGTGCAAGTGA	CVM085_Ideonella_sakaiensis_1:4618288	34
AAAAATGGTATCAGAGTTGA	CVM085_Ideonella_sakaiensis_2:139011	10
AAAAATGTATGGACAAGGTT	CVM085_Ideonella_sakaiensis_2:796375	6
AAAAATGTGGCTCGTGTGAG	CVM085_Ideonella_sakaiensis_1:833848	4
AAAAATGTTTGTAAATGCAG	CVM085_Ideonella_sakaiensis_1:303671	3
AAAAATTACCACTATAGAGG	CVM085_Ideonella_sakaiensis_2:1252675	13	CVM085_Ideonella_sakaiensis_2_1127
AAAAATTACCTATGTTTATA	CVM085_Ideonella_sakaiensis_1:3787978	3	CVM085_Ideonella_sakaiensis_1_3379
AAAAATTATGGTGAGTAACC	CVM085_Ideonella_sakaiensis_1:1146084	5	CVM085_Ideonella_sakaiensis_1_1027
AAAAATTGAAAGAATGGAAA	CVM085_Ideonella_sakaiensis_1:833848	3
AAAAATTTATTGCGTTTGTA	CVM085_Ideonella_sakaiensis_1:3572377	5	CVM085_Ideonella_sakaiensis_1_3180
AAAAATTTGGTTGCAAGGTG	CVM085_Ideonella_sakaiensis_1:833848	4
AAAAATTTGTAGCTGATCTT	CVM085_Ideonella_sakaiensis_1:833848	3
AAAACAAAACTGTGACTCTG	CVM085_Ideonella_sakaiensis_2:157741	3	CVM085_Ideonella_sakaiensis_2_144
AAAACAAAAGTTGAGATAGC	CVM085_Ideonella_sakaiensis_1:535774	6	CVM085_Ideonella_sakaiensis_1_470
AAAACAAACCACGAAATGTT	CVM085_Ideonella_sakaiensis_1:4086591	5	CVM085_Ideonella_sakaiensis_1_3621
AAAACAAACCTGACGCAGTT	CVM085_Ideonella_sakaiensis_1:1195914	3	CVM085_Ideonella_sakaiensis_1_1081
AAAACAAAGGTTATAGGAGA	CVM085_Ideonella_sakaiensis_1:4579733	5
AAAACAAAGGTTTGGTGAAA	CVM085_Ideonella_sakaiensis_1:318772	4	CVM085_Ideonella_sakaiensis_1_283
AAAACAAAGTTGGCATAAAG	CVM085_Ideonella_sakaiensis_1:484731	5
AAAACAAATTTAGCGGAGAG	CVM085_Ideonella_sakaiensis_1:2778783	13	CVM085_Ideonella_sakaiensis_1_2487
AAAACAACAAGGCTTTAAGA	CVM085_Ideonella_sakaiensis_1:4014174	5
AAAACAACACTCTTAGTTTG	CVM085_Ideonella_sakaiensis_1:665804	3
AAAACAACCACTAGAGAACA	CVM085_Ideonella_sakaiensis_1:154750	5	CVM085_Ideonella_sakaiensis_1_132
AAAACAACGATGTTTTGGCA	CVM085_Ideonella_sakaiensis_1:164743	6
AAAACAACGGTTTAAGGTAC	CVM085_Ideonella_sakaiensis_1:3410852	5	CVM085_Ideonella_sakaiensis_1_3017
AAAACAACTCCACTTAGTGA	CVM085_Ideonella_sakaiensis_2:844661	3
AAAACAAGTATGTAAAGCGT	CVM085_Ideonella_sakaiensis_1:4024273	15	CVM085_Ideonella_sakaiensis_1_3566
AAAACAATAGAGGCACATCA	CVM085_Ideonella_sakaiensis_1:634762	3	CVM085_Ideonella_sakaiensis_1_552
AAAACAATAGCTTGCGGTCC	CVM085_Ideonella_sakaiensis_1:1824698	3	CVM085_Ideonella_sakaiensis_1_1648
AAAACAATGATACCTTTTAG	CVM085_Ideonella_sakaiensis_1:4059717	3	CVM085_Ideonella_sakaiensis_1_3597
AAAACAATGGGTGCTCATAA	CVM085_Ideonella_sakaiensis_1:326285	3
AAAACAATTATTTTCAACTG	CVM085_Ideonella_sakaiensis_1:833848	3
AAAACAATTGAAATACTAAT	CVM085_Ideonella_sakaiensis_2:933806	3
AAAACAATTGCGGGGCGGCG	CVM085_Ideonella_sakaiensis_1:1839572	12	CVM085_Ideonella_sakaiensis_1_1659
AAAACACACCCTATAGTTTT	CVM085_Ideonella_sakaiensis_2:266961	4	CVM085_Ideonella_sakaiensis_2_236
AAAACACAGGCCGGGTTGTA	CVM085_Ideonella_sakaiensis_1:2522383	3
AAAACACATCAGTATTCTTC	CVM085_Ideonella_sakaiensis_1:1150284	3	CVM085_Ideonella_sakaiensis_1_1029
AAAACACATGTACGTCATTT	CVM085_Ideonella_sakaiensis_1:75477	6	CVM085_Ideonella_sakaiensis_1_68
AAAACACATTAATATCAGTT	CVM085_Ideonella_sakaiensis_1:1138411	11	CVM085_Ideonella_sakaiensis_1_1022
AAAACACCAAATGCGGTAGA	CVM085_Ideonella_sakaiensis_1:1625984	10
AAAACACCCAAATCCTGTTA	CVM085_Ideonella_sakaiensis_1:2794243	6
AAAACACCCATTACGGTTAA	CVM085_Ideonella_sakaiensis_1:3736834	4	CVM085_Ideonella_sakaiensis_1_3332
AAAACACCCCACTAATGGAC	CVM085_Ideonella_sakaiensis_1:609040	4	CVM085_Ideonella_sakaiensis_1_536
AAAACACCGTCCATTGTGCA	CVM085_Ideonella_sakaiensis_2:132580	25	CVM085_Ideonella_sakaiensis_2_126
AAAACACCGTTCGATGTGTG	CVM085_Ideonella_sakaiensis_1:833848	3
AAAACACCTAATACCAGATC	CVM085_Ideonella_sakaiensis_1:2056321	3	CVM085_Ideonella_sakaiensis_1_1847
AAAACACCTCACGGGACGGG	CVM085_Ideonella_sakaiensis_1:3577128	6	CVM085_Ideonella_sakaiensis_1_3183
AAAACACCTTCTCATTCGAC	CVM085_Ideonella_sakaiensis_2:151335	10	CVM085_Ideonella_sakaiensis_2_139
AAAACACGGCAAGTAAAGTG	CVM085_Ideonella_sakaiensis_2:157429	7	CVM085_Ideonella_sakaiensis_2_144
AAAACACTACTTCTCAGTTG	CVM085_Ideonella_sakaiensis_1:1738491	3	CVM085_Ideonella_sakaiensis_1_1568
AAAACACTATCTAAGTGGAT	CVM085_Ideonella_sakaiensis_1:833848	3
AAAACACTATGAATTGGGTG	CVM085_Ideonella_sakaiensis_1:1765468	3	CVM085_Ideonella_sakaiensis_1_1592
AAAACACTCATGAAATTTGG	CVM085_Ideonella_sakaiensis_2:897865	3	CVM085_Ideonella_sakaiensis_2_806
AAAACACTCTCGTTAGGAGC	CVM085_Ideonella_sakaiensis_2:1192338	11	CVM085_Ideonella_sakaiensis_2_1078
AAAACACTGAAGAAGTCAAA	CVM085_Ideonella_sakaiensis_1:3787978	5	CVM085_Ideonella_sakaiensis_1_3379
AAAACACTGTTTTAGGCACG	CVM085_Ideonella_sakaiensis_2:938526	3	CVM085_Ideonella_sakaiensis_2_840
AAAACACTTGCACTCGTACA	CVM085_Ideonella_sakaiensis_2:299045	3	CVM085_Ideonella_sakaiensis_2_264
AAAACACTTTGGCGGAAGTG	CVM085_Ideonella_sakaiensis_2:209862	13	CVM085_Ideonella_sakaiensis_2_187
AAAACAGAATAAGGGAGAAA	CVM085_Ideonella_sakaiensis_1:3748752	4
AAAACAGACTCTTGATGCGA	CVM085_Ideonella_sakaiensis_1:1788251	4	CVM085_Ideonella_sakaiensis_1_1609
AAAACAGAGATGAAATACAA	CVM085_Ideonella_sakaiensis_2:135706	3
AAAACAGATGGGAAGGCCAA	CVM085_Ideonella_sakaiensis_1:2674809	6
AAAACAGATTCTCTGTTTAT	CVM085_Ideonella_sakaiensis_1:634180	23	CVM085_Ideonella_sakaiensis_1_552
AAAACAGCAGGATAAGTGTA	CVM085_Ideonella_sakaiensis_2:646797	12	CVM085_Ideonella_sakaiensis_2_581
AAAACAGCATTCAGAGTCTG	CVM085_Ideonella_sakaiensis_1:606038	13	CVM085_Ideonella_sakaiensis_1_532
AAAACAGCGATACGAGAATA	CVM085_Ideonella_sakaiensis_2:1152663	6
AAAACAGCTAATCTGTTATA	CVM085_Ideonella_sakaiensis_2:656760	12
AAAACAGGATAATTTAGTAG	CVM085_Ideonella_sakaiensis_1:52622	22	CVM085_Ideonella_sakaiensis_1_50
AAAACAGGGGCGTTCGCGGA	CVM085_Ideonella_sakaiensis_2:1162394	4
AAAACAGTCAGGAAATCTAG	CVM085_Ideonella_sakaiensis_1:929899	3	CVM085_Ideonella_sakaiensis_1_825
AAAACAGTCATATAAAGGTC	CVM085_Ideonella_sakaiensis_3:103510	3	CVM085_Ideonella_sakaiensis_3_105
AAAACAGTGCTGTTACCAGG	CVM085_Ideonella_sakaiensis_1:447292	3	CVM085_Ideonella_sakaiensis_1_393
AAAACAGTGTTACGTGCAAA	CVM085_Ideonella_sakaiensis_1:2160114	5
AAAACAGTTCTGACAGGTGA	CVM085_Ideonella_sakaiensis_1:486328	8	CVM085_Ideonella_sakaiensis_1_423
AAAACATAAGTTGTCCGGGA	CVM085_Ideonella_sakaiensis_1:710075	12	CVM085_Ideonella_sakaiensis_1_617
AAAACATAGGAAACAAAGTG	CVM085_Ideonella_sakaiensis_1:669660	5	CVM085_Ideonella_sakaiensis_1_585
AAAACATAGTGTTCGACGGT	CVM085_Ideonella_sakaiensis_1:632274	5	CVM085_Ideonella_sakaiensis_1_551
AAAACATAGTGTTCTACAGC	CVM085_Ideonella_sakaiensis_1:2747283	11
AAAACATATAGGTCAGACAT	CVM085_Ideonella_sakaiensis_1:3750198	21
AAAACATCACAGTCATTTGG	CVM085_Ideonella_sakaiensis_1:4519151	4	CVM085_Ideonella_sakaiensis_1_4013
AAAACATCAGATTATATAAC	CVM085_Ideonella_sakaiensis_2:156496	7	CVM085_Ideonella_sakaiensis_2_144
AAAACATCAGTTGATTTGGG	CVM085_Ideonella_sakaiensis_1:2032823	16	CVM085_Ideonella_sakaiensis_1_1827
AAAACATCATGCTTTGCATG	CVM085_Ideonella_sakaiensis_1:1813831	17	CVM085_Ideonella_sakaiensis_1_1637
AAAACATCGGTGCTTTATGT	CVM085_Ideonella_sakaiensis_1:833848	3
AAAACATGACTATTTCCAGA	CVM085_Ideonella_sakaiensis_2:139172	8	CVM085_Ideonella_sakaiensis_2_129
AAAACATGAGGATAAGTCAA	CVM085_Ideonella_sakaiensis_1:1073090	5	CVM085_Ideonella_sakaiensis_1_968
AAAACATGATACTTTCCACT	CVM085_Ideonella_sakaiensis_1:3272791	3
AAAACATGCAACGGGGAGCT	CVM085_Ideonella_sakaiensis_1:659969	41	CVM085_Ideonella_sakaiensis_1_574
AAAACATGCTATTTAACGGG	CVM085_Ideonella_sakaiensis_2:145829	3
AAAACATTAAGCGCATTATA	CVM085_Ideonella_sakaiensis_2:808652	10	CVM085_Ideonella_sakaiensis_2_740
AAAACATTCTAACACTTTTG	CVM085_Ideonella_sakaiensis_1:4047547	9	CVM085_Ideonella_sakaiensis_1_3587
AAAACATTCTTATGAAAAAC	CVM085_Ideonella_sakaiensis_1:1300353	3	CVM085_Ideonella_sakaiensis_1_1169
AAAACATTGCTAGAGGAGGG	CVM085_Ideonella_sakaiensis_2:704707	4
AAAACATTTCTGCGGATGTT	CVM085_Ideonella_sakaiensis_1:3941771	3	CVM085_Ideonella_sakaiensis_1_3506
AAAACATTTTAGTCGTCGTA	CVM085_Ideonella_sakaiensis_1:112929	3	CVM085_Ideonella_sakaiensis_1_101
AAAACCAAACCTCCCTCTTG	CVM085_Ideonella_sakaiensis_1:142405	4	CVM085_Ideonella_sakaiensis_1_120
AAAACCAAACTGACCAAGAT	CVM085_Ideonella_sakaiensis_1:2778474	7	CVM085_Ideonella_sakaiensis_1_2487
AAAACCAAATAGGCCATCGA	CVM085_Ideonella_sakaiensis_2:117128	3	CVM085_Ideonella_sakaiensis_2_117
AAAACCAAATGTACGCAGAC	CVM085_Ideonella_sakaiensis_1:359491	4	CVM085_Ideonella_sakaiensis_1_322
AAAACCAAATTTTCTAATTG	CVM085_Ideonella_sakaiensis_1:2691367	11	CVM085_Ideonella_sakaiensis_1_2409
AAAACCAACCTAGCTGTCGA	CVM085_Ideonella_sakaiensis_1:1824605	3	CVM085_Ideonella_sakaiensis_1_1648
AAAACCAAGGTGGTTAGCTA	CVM085_Ideonella_sakaiensis_1:2302164	32	CVM085_Ideonella_sakaiensis_1_2050
AAAACCAATTTTCAATATAG	CVM085_Ideonella_sakaiensis_1:168148	8
AAAACCACACTGAGGTCTGA	CVM085_Ideonella_sakaiensis_1:833848	3
AAAACCACCCTTGAAATGAT	CVM085_Ideonella_sakaiensis_2:194410	3	CVM085_Ideonella_sakaiensis_2_174
AAAACCACCTTTGATTCTTG	CVM085_Ideonella_sakaiensis_1:833848	3
AAAACCACGACGAATTATGG	CVM085_Ideonella_sakaiensis_1:1122749	80	CVM085_Ideonella_sakaiensis_1_1011
AAAACCACGGTTTACGAGAA	CVM085_Ideonella_sakaiensis_1:2028711	4
AAAACCAGTAAGGAACGGCC	CVM085_Ideonella_sakaiensis_1:833848	5
AAAACCATATTTGATGAGGG	CVM085_Ideonella_sakaiensis_1:691720	9
AAAACCATCAAGGCTAAAAG	CVM085_Ideonella_sakaiensis_1:638805	6	CVM085_Ideonella_sakaiensis_1_554
AAAACCATCGGTAATCGAGC	CVM085_Ideonella_sakaiensis_1:4605257	13	CVM085_Ideonella_sakaiensis_1_4090
AAAACCATCTTACTACAAAA	CVM085_Ideonella_sakaiensis_2:972771	4	CVM085_Ideonella_sakaiensis_2_872
AAAACCATGAGCTCCGTCAT	CVM085_Ideonella_sakaiensis_1:3579049	4	CVM085_Ideonella_sakaiensis_1_3185
AAAACCATGATTGCAATGGT	CVM085_Ideonella_sakaiensis_1:3699529	3	CVM085_Ideonella_sakaiensis_1_3294
AAAACCATGTACTGTTTAAA	CVM085_Ideonella_sakaiensis_1:283111	3	CVM085_Ideonella_sakaiensis_1_255
AAAACCATTAGGGTTGGGGG	CVM085_Ideonella_sakaiensis_2:1249304	3	CVM085_Ideonella_sakaiensis_2_1122
AAAACCATTTAGTATGGAGT	CVM085_Ideonella_sakaiensis_1:1832094	3	CVM085_Ideonella_sakaiensis_1_1653
AAAACCCAGTACAATGCAGC	CVM085_Ideonella_sakaiensis_1:3669983	4	CVM085_Ideonella_sakaiensis_1_3272
AAAACCCCATATAAAAGGAC	CVM085_Ideonella_sakaiensis_1:4383881	19	CVM085_Ideonella_sakaiensis_1_3899
AAAACCCCCGAATGCACGGG	CVM085_Ideonella_sakaiensis_1:2159458	6	CVM085_Ideonella_sakaiensis_1_1939
AAAACCCGATGATTGTTACC	CVM085_Ideonella_sakaiensis_1:486909	10	CVM085_Ideonella_sakaiensis_1_424
AAAACCCTAATACTAAAGAC	CVM085_Ideonella_sakaiensis_1:1525792	5	CVM085_Ideonella_sakaiensis_1_1374
AAAACCCTACATTAATCTTC	CVM085_Ideonella_sakaiensis_2:1159209	7
AAAACCCTCTAGCATAAGTG	CVM085_Ideonella_sakaiensis_1:3779797	7
AAAACCCTGGGATCTACTAG	CVM085_Ideonella_sakaiensis_1:59638	3	CVM085_Ideonella_sakaiensis_1_57
AAAACCGCTAATTAAATGCG	CVM085_Ideonella_sakaiensis_2:300045	8	CVM085_Ideonella_sakaiensis_2_265
AAAACCGGCCTGTAAGCTGT	CVM085_Ideonella_sakaiensis_1:833848	3
AAAACCGGCTCAAATTGGTA	CVM085_Ideonella_sakaiensis_1:169204	4	CVM085_Ideonella_sakaiensis_1_144
AAAACCGGGGTATATATGCG	CVM085_Ideonella_sakaiensis_2:1119340	5
AAAACCGGTAGTAGTAGTTG	CVM085_Ideonella_sakaiensis_2:155549	15	CVM085_Ideonella_sakaiensis_2_143
AAAACCGTAATTACTTTAGT	CVM085_Ideonella_sakaiensis_1:833848	3
AAAACCTAAATTCGTACTTA	CVM085_Ideonella_sakaiensis_1:833848	3
AAAACCTACAGCAATGCTAA	CVM085_Ideonella_sakaiensis_2:135072	6	CVM085_Ideonella_sakaiensis_2_127
AAAACCTAGTAGGGCAAAAT	CVM085_Ideonella_sakaiensis_1:1197277	3	CVM085_Ideonella_sakaiensis_1_1083
AAAACCTCGAGGGCGCATCT	CVM085_Ideonella_sakaiensis_1:1151593	3	CVM085_Ideonella_sakaiensis_1_1029
AAAACCTCGTGCAATTTACA	CVM085_Ideonella_sakaiensis_1:929647	12	CVM085_Ideonella_sakaiensis_1_825
AAAACCTGTGATATGCTTGG	CVM085_Ideonella_sakaiensis_1:2302755	4	CVM085_Ideonella_sakaiensis_1_2051
AAAACCTGTTGTGAAGGCTA	CVM085_Ideonella_sakaiensis_1:3777312	8	CVM085_Ideonella_sakaiensis_1_3367
AAAACCTTAGAGAGCAGTTA	CVM085_Ideonella_sakaiensis_1:3031815	3	CVM085_Ideonella_sakaiensis_1_2693
AAAACCTTCTAGTATAAAGG	CVM085_Ideonella_sakaiensis_1:2740877	4	CVM085_Ideonella_sakaiensis_1_2453
AAAACCTTTGGTATATTTAT	CVM085_Ideonella_sakaiensis_1:464487	9
AAAACGAAAAGGGCAGTGCA	CVM085_Ideonella_sakaiensis_2:703537	8	CVM085_Ideonella_sakaiensis_2_643
AAAACGAAACAGGGATACTC	CVM085_Ideonella_sakaiensis_1:3575371	10	CVM085_Ideonella_sakaiensis_1_3182
AAAACGAAATTGGAGGTTAG	CVM085_Ideonella_sakaiensis_1:2910374	3	CVM085_Ideonella_sakaiensis_1_2594
AAAACGAAGGTCCCATCAAT	CVM085_Ideonella_sakaiensis_2:731987	10
AAAACGAGGGAGGGTGTTGA	CVM085_Ideonella_sakaiensis_1:2943667	4
AAAACGAGGGTGTGACAAAT	CVM085_Ideonella_sakaiensis_2:182439	10	CVM085_Ideonella_sakaiensis_2_164
AAAACGAGTTGACAATGTTA	CVM085_Ideonella_sakaiensis_2:136671	11
AAAACGATAACGAATGGACT	CVM085_Ideonella_sakaiensis_1:573872	4	CVM085_Ideonella_sakaiensis_1_503
AAAACGATAGTCATAGGTGG	CVM085_Ideonella_sakaiensis_1:1793403	8	CVM085_Ideonella_sakaiensis_1_1616
AAAACGATCTGGTCGTCGGT	CVM085_Ideonella_sakaiensis_2:151949	3
AAAACGATGCCCCGCGTGGC	CVM085_Ideonella_sakaiensis_2:114659	5	CVM085_Ideonella_sakaiensis_2_115
AAAACGATGTCTATTTCTCC	CVM085_Ideonella_sakaiensis_2:140465	7
AAAACGATGTGTGGATTGTA	CVM085_Ideonella_sakaiensis_1:2120366	12	CVM085_Ideonella_sakaiensis_1_1903
AAAACGATTTATGAATGTCG	CVM085_Ideonella_sakaiensis_1:671462	3
AAAACGATTTCTGCGCATTG	CVM085_Ideonella_sakaiensis_1:833848	4
AAAACGCAATCGGAAAAGTG	CVM085_Ideonella_sakaiensis_2:114167	8	CVM085_Ideonella_sakaiensis_2_115
AAAACGCAGACCCTACGCGG	CVM085_Ideonella_sakaiensis_2:806639	6
AAAACGCCCAATAGTGACGG	CVM085_Ideonella_sakaiensis_1:700698	28	CVM085_Ideonella_sakaiensis_1_611
AAAACGCTGATTTGTTATCA	CVM085_Ideonella_sakaiensis_1:322610	6	CVM085_Ideonella_sakaiensis_1_286
AAAACGCTGCAGTATAACTG	CVM085_Ideonella_sakaiensis_1:3599990	21	CVM085_Ideonella_sakaiensis_1_3208
AAAACGCTTTTTGTTGTCGC	CVM085_Ideonella_sakaiensis_1:1138637	8	CVM085_Ideonella_sakaiensis_1_1022
AAAACGGACAATAGCTCCGG	CVM085_Ideonella_sakaiensis_2:152330	15	CVM085_Ideonella_sakaiensis_2_140
AAAACGGAGGTATTGATAGG	CVM085_Ideonella_sakaiensis_2:303835	5	CVM085_Ideonella_sakaiensis_2_268
AAAACGGCCCGTCTGGTTAG	CVM085_Ideonella_sakaiensis_1:1138394	13	CVM085_Ideonella_sakaiensis_1_1022
AAAACGGGAACGGTTGCTTG	CVM085_Ideonella_sakaiensis_2:137266	18	CVM085_Ideonella_sakaiensis_2_128
AAAACGGGGACTTAAGTTTT	CVM085_Ideonella_sakaiensis_1:3008946	6
AAAACGGGTGGGAGTGACAG	CVM085_Ideonella_sakaiensis_1:487205	15	CVM085_Ideonella_sakaiensis_1_424
AAAACGGGTTTGCATCGTCT	CVM085_Ideonella_sakaiensis_1:4518284	4
AAAACGGTACCGGGCGCTGG	CVM085_Ideonella_sakaiensis_2:135509	16	CVM085_Ideonella_sakaiensis_2_127
AAAACGTAACAACGCATTCT	CVM085_Ideonella_sakaiensis_1:700641	5	CVM085_Ideonella_sakaiensis_1_611
AAAACGTCTATACTCGTTAA	CVM085_Ideonella_sakaiensis_1:4524870	4	CVM085_Ideonella_sakaiensis_1_4018
AAAACGTGTGTAACCTTTTT	CVM085_Ideonella_sakaiensis_1:964762	14	CVM085_Ideonella_sakaiensis_1_860
AAAACGTGTGTTTAGAAGTC	CVM085_Ideonella_sakaiensis_2:733328	36
AAAACGTTACTGTTATTATC	CVM085_Ideonella_sakaiensis_1:2649081	6	CVM085_Ideonella_sakaiensis_1_2369
AAAACGTTGCCTAGTATATG	CVM085_Ideonella_sakaiensis_2:844661	4
AAAACGTTGGTTGACAGTGT	CVM085_Ideonella_sakaiensis_2:122134	29	CVM085_Ideonella_sakaiensis_2_122
AAAACGTTTGAACTGATAGG	CVM085_Ideonella_sakaiensis_1:3746507	5
AAAACTAAAAGCAGAAGCCG	CVM085_Ideonella_sakaiensis_1:3930165	3	CVM085_Ideonella_sakaiensis_1_3499
AAAACTAACTACCTTGATGG	CVM085_Ideonella_sakaiensis_2:156745	9	CVM085_Ideonella_sakaiensis_2_144
AAAACTAAGACCCGAGACCA	CVM085_Ideonella_sakaiensis_1:1757472	8	CVM085_Ideonella_sakaiensis_1_1584
AAAACTAAGGGTTGCCGGGG	CVM085_Ideonella_sakaiensis_2:862838	4
AAAACTAAGTTCTCCTTTTG	CVM085_Ideonella_sakaiensis_1:2692281	18
AAAACTACAACTACGTGCCT	CVM085_Ideonella_sakaiensis_1:1147099	4
AAAACTACATGGAATAAGGG	CVM085_Ideonella_sakaiensis_1:219797	4	CVM085_Ideonella_sakaiensis_1_191
AAAACTACCGTTAAAAGTGA	CVM085_Ideonella_sakaiensis_1:2964678	11	CVM085_Ideonella_sakaiensis_1_2636
AAAACTACTAAAATCAAAAA	CVM085_Ideonella_sakaiensis_1:3748752	3
AAAACTACTAAAGACCAAGA	CVM085_Ideonella_sakaiensis_1:4567121	9
AAAACTACTGTGATGGAGCT	CVM085_Ideonella_sakaiensis_1:833848	3
AAAACTAGAAAATTCGTAAC	CVM085_Ideonella_sakaiensis_2:910933	7	CVM085_Ideonella_sakaiensis_2_813
AAAACTAGACAGCATGGCAG	CVM085_Ideonella_sakaiensis_1:3213329	3
AAAACTAGATCAAAAAAGCA	CVM085_Ideonella_sakaiensis_1:3674823	8	CVM085_Ideonella_sakaiensis_1_3277
AAAACTAGCTGATTATAGAG	CVM085_Ideonella_sakaiensis_1:692166	29
AAAACTAGGACACCCTGAAG	CVM085_Ideonella_sakaiensis_1:1074716	11	CVM085_Ideonella_sakaiensis_1_968
AAAACTAGGATTGTGAGTCG	CVM085_Ideonella_sakaiensis_1:365307	9	CVM085_Ideonella_sakaiensis_1_326
AAAACTATAGTTTAGGTGTT	CVM085_Ideonella_sakaiensis_1:1748441	15
AAAACTATATCACGCTTTTG	CVM085_Ideonella_sakaiensis_1:489385	6	CVM085_Ideonella_sakaiensis_1_426
AAAACTATATTGCTTGTGAA	CVM085_Ideonella_sakaiensis_1:4379962	3	CVM085_Ideonella_sakaiensis_1_3896
AAAACTATCAGAAGGTTCTA	CVM085_Ideonella_sakaiensis_1:745460	3
AAAACTATCGAGAACCATTG	CVM085_Ideonella_sakaiensis_2:1217053	4	CVM085_Ideonella_sakaiensis_2_1098
AAAACTATCGCACCTTATAG	CVM085_Ideonella_sakaiensis_1:3272875	3
AAAACTATCGGGTATTATGT	CVM085_Ideonella_sakaiensis_1:997602	3	CVM085_Ideonella_sakaiensis_1_899
AAAACTATCGTTTGTTAGTG	CVM085_Ideonella_sakaiensis_1:833848	6
AAAACTATGACGAGTCACGG	CVM085_Ideonella_sakaiensis_1:692553	24
AAAACTATGCGTAACGCGCA	CVM085_Ideonella_sakaiensis_1:52622	3	CVM085_Ideonella_sakaiensis_1_50
AAAACTATGCTCCGTTTACG	CVM085_Ideonella_sakaiensis_2:741282	3
AAAACTATTTGCTATAGTGC	CVM085_Ideonella_sakaiensis_1:1061244	3
AAAACTCACGCCCTAGGCGC	CVM085_Ideonella_sakaiensis_1:274060	3
AAAACTCACTTCAGGTGGGT	CVM085_Ideonella_sakaiensis_2:257908	8
AAAACTCATTTAATGGGATA	CVM085_Ideonella_sakaiensis_1:1859877	4	CVM085_Ideonella_sakaiensis_1_1680
AAAACTCCATTGTATCTCTT	CVM085_Ideonella_sakaiensis_1:81384	12
AAAACTCCGATCAAAAATAA	CVM085_Ideonella_sakaiensis_1:2938518	3
AAAACTCGGGGCAGAATAAT	CVM085_Ideonella_sakaiensis_1:833848	3
AAAACTCTAATGGGGATTGG	CVM085_Ideonella_sakaiensis_1:692553	76
AAAACTCTAGAAACAATAGA	CVM085_Ideonella_sakaiensis_1:1195841	10
AAAACTCTATAAGTTCGGGC	CVM085_Ideonella_sakaiensis_1:688289	3	CVM085_Ideonella_sakaiensis_1_600
AAAACTCTATTCAGGTGTAG	CVM085_Ideonella_sakaiensis_1:829742	5	CVM085_Ideonella_sakaiensis_1_730
AAAACTCTCCTCGTAACATA	CVM085_Ideonella_sakaiensis_1:4080345	5	CVM085_Ideonella_sakaiensis_1_3614
AAAACTCTGTAGAGCTAGAT	CVM085_Ideonella_sakaiensis_1:1413975	15	CVM085_Ideonella_sakaiensis_1_1273
AAAACTCTGTTCTGGTGTTG	CVM085_Ideonella_sakaiensis_2:1205087	26	CVM085_Ideonella_sakaiensis_2_1088
AAAACTCTTAACTGTAGGCG	CVM085_Ideonella_sakaiensis_1:833848	3
AAAACTGAGAAGGTGCAAGT	CVM085_Ideonella_sakaiensis_1:447292	3	CVM085_Ideonella_sakaiensis_1_393
AAAACTGCCCTTGATGTGTG	CVM085_Ideonella_sakaiensis_1:2668875	3
AAAACTGCCGTTTAGTGAGG	CVM085_Ideonella_sakaiensis_1:354513	6
AAAACTGCGACTTAGGCGGC	CVM085_Ideonella_sakaiensis_1:2524216	3
AAAACTGGCCATTTGGATGT	CVM085_Ideonella_sakaiensis_1:691779	15	CVM085_Ideonella_sakaiensis_1_602
AAAACTGGGAGGTTAGGTGT	CVM085_Ideonella_sakaiensis_1:358900	4
AAAACTGTAACATCATGTCT	CVM085_Ideonella_sakaiensis_1:2780127	7	CVM085_Ideonella_sakaiensis_1_2488
AAAACTGTAGCGCCTAAGTC	CVM085_Ideonella_sakaiensis_1:1777698	3	CVM085_Ideonella_sakaiensis_1_1600
AAAACTGTAGCGCGCGGGCA	CVM085_Ideonella_sakaiensis_2:952783	3	CVM085_Ideonella_sakaiensis_2_849
AAAACTGTGTCAGGGTTATA	CVM085_Ideonella_sakaiensis_2:328891	17
AAAACTGTTTTAATTTATAA	CVM085_Ideonella_sakaiensis_2:137637	6	CVM085_Ideonella_sakaiensis_2_128
AAAACTTAGAGGGATCGTAC	CVM085_Ideonella_sakaiensis_1:833848	3
AAAACTTATAATAGCTGTAT	CVM085_Ideonella_sakaiensis_1:3779392	3	CVM085_Ideonella_sakaiensis_1_3369
AAAACTTATAGTTATGATCT	CVM085_Ideonella_sakaiensis_1:2307732	20	CVM085_Ideonella_sakaiensis_1_2056
AAAACTTATCTTCGGACGCG	CVM085_Ideonella_sakaiensis_1:52622	13	CVM085_Ideonella_sakaiensis_1_50
AAAACTTCGAGGACACAGGA	CVM085_Ideonella_sakaiensis_1:692795	6	CVM085_Ideonella_sakaiensis_1_604
AAAACTTTAAAAGCTGTTCG	CVM085_Ideonella_sakaiensis_1:2918919	4	CVM085_Ideonella_sakaiensis_1_2600
AAAACTTTGCCCTCTCGGCG	CVM085_Ideonella_sakaiensis_2:138768	7
AAAACTTTGCCCTGCGTTCT	CVM085_Ideonella_sakaiensis_1:833848	3
AAAACTTTGGAGCGGGGGAG	CVM085_Ideonella_sakaiensis_2:321278	42	CVM085_Ideonella_sakaiensis_2_284
AAAACTTTGTATTTGGAGCG	CVM085_Ideonella_sakaiensis_1:350654	6
AAAAGAAAAGATGGTACGGT	CVM085_Ideonella_sakaiensis_2:134030	3	CVM085_Ideonella_sakaiensis_2_127
AAAAGAAAAGGTGCTCGCGG	CVM085_Ideonella_sakaiensis_1:1824725	3	CVM085_Ideonella_sakaiensis_1_1648
AAAAGAAAGAATGCATAGTA	CVM085_Ideonella_sakaiensis_1:3634321	13	CVM085_Ideonella_sakaiensis_1_3237
AAAAGAAAGGGAGAGGTCTA	CVM085_Ideonella_sakaiensis_1:4519331	14	CVM085_Ideonella_sakaiensis_1_4013
AAAAGAAAGTGCGTATCTAA	CVM085_Ideonella_sakaiensis_1:1041880	10	CVM085_Ideonella_sakaiensis_1_940
AAAAGAAATAAAGGATTTAT	CVM085_Ideonella_sakaiensis_1:4607060	62
AAAAGAAATCGAGTAGTTGG	CVM085_Ideonella_sakaiensis_2:629802	14
AAAAGAAATCGTCTTTAGAG	CVM085_Ideonella_sakaiensis_2:132786	8
AAAAGAAATTTTTTATTTAA	CVM085_Ideonella_sakaiensis_2:211577	4	CVM085_Ideonella_sakaiensis_2_188
AAAAGAACATGTTAACGAAG	CVM085_Ideonella_sakaiensis_1:833848	3
AAAAGAACCAGGAGGATAGA	CVM085_Ideonella_sakaiensis_1:934976	5	CVM085_Ideonella_sakaiensis_1_830
AAAAGAACGGGCCCTCAGGG	CVM085_Ideonella_sakaiensis_1:183811	6	CVM085_Ideonella_sakaiensis_1_160
AAAAGAAGACGGTGAGTACC	CVM085_Ideonella_sakaiensis_1:1825946	4
AAAAGAAGATATGAGTGTAA	CVM085_Ideonella_sakaiensis_1:3994425	7	CVM085_Ideonella_sakaiensis_1_3540
AAAAGAAGCGCTTGTGACGG	CVM085_Ideonella_sakaiensis_1:813119	3	CVM085_Ideonella_sakaiensis_1_715
AAAAGAATATTTACTGTTAA	CVM085_Ideonella_sakaiensis_1:2680231	3
AAAAGAATCACCCGGGTTCG	CVM085_Ideonella_sakaiensis_1:833848	3
AAAAGAATCTCATATTGGTA	CVM085_Ideonella_sakaiensis_1:2652277	6
AAAAGAATGCGGCGTCGTTA	CVM085_Ideonella_sakaiensis_1:3891792	4	CVM085_Ideonella_sakaiensis_1_3462
AAAAGAATGCTTTAGCGGTA	CVM085_Ideonella_sakaiensis_1:4004590	4	CVM085_Ideonella_sakaiensis_1_3549
AAAAGAATGGTGCTACTCTG	CVM085_Ideonella_sakaiensis_1:2809293	8	CVM085_Ideonella_sakaiensis_1_2514
AAAAGAATGTGACCGAAGCT	CVM085_Ideonella_sakaiensis_2:952633	18	CVM085_Ideonella_sakaiensis_2_849
AAAAGAATTATAATAGCTCG	CVM085_Ideonella_sakaiensis_1:172272	3	CVM085_Ideonella_sakaiensis_1_148
AAAAGAATTCCTTCAAATTG	CVM085_Ideonella_sakaiensis_1:1038458	4
AAAAGACAATAATATATTAT	CVM085_Ideonella_sakaiensis_1:1820479	5	CVM085_Ideonella_sakaiensis_1_1645
AAAAGACAGAGTCAATTTTA	CVM085_Ideonella_sakaiensis_1:2671114	6	CVM085_Ideonella_sakaiensis_1_2391
AAAAGACAGAGTCGTGTGGC	CVM085_Ideonella_sakaiensis_2:133942	3	CVM085_Ideonella_sakaiensis_2_127
AAAAGACATAACCGTCCAGC	CVM085_Ideonella_sakaiensis_1:3901938	3
AAAAGACATGTCATAGGCCC	CVM085_Ideonella_sakaiensis_1:941537	3	CVM085_Ideonella_sakaiensis_1_836
AAAAGACCAATTATCAATGC	CVM085_Ideonella_sakaiensis_1:1487213	18	CVM085_Ideonella_sakaiensis_1_1340
AAAAGACCAGTCTTACTGTT	CVM085_Ideonella_sakaiensis_2:122389	9	CVM085_Ideonella_sakaiensis_2_122
AAAAGACCATATACGGTGTG	CVM085_Ideonella_sakaiensis_1:833848	5
AAAAGACCATATATCCGTTG	CVM085_Ideonella_sakaiensis_1:1793415	10	CVM085_Ideonella_sakaiensis_1_1616
AAAAGACCCCAGGCTGGGGA	CVM085_Ideonella_sakaiensis_2:1225128	11
AAAAGACCCTCTTATAAAAT	CVM085_Ideonella_sakaiensis_1:324910	3
AAAAGACCGAACAAGCTCAT	CVM085_Ideonella_sakaiensis_2:53725	6	CVM085_Ideonella_sakaiensis_2_66
AAAAGACCGGATGTTAGCTA	CVM085_Ideonella_sakaiensis_1:3270814	6	CVM085_Ideonella_sakaiensis_1_2906
AAAAGACCGTAGGCCGTCCA	CVM085_Ideonella_sakaiensis_2:1007985	5
AAAAGACGTATATTGTTTGT	CVM085_Ideonella_sakaiensis_1:833848	4
AAAAGACTAAGTCATAATGG	CVM085_Ideonella_sakaiensis_2:194422	11	CVM085_Ideonella_sakaiensis_2_174
AAAAGACTGGAGCTTAATTG	CVM085_Ideonella_sakaiensis_1:61647	8	CVM085_Ideonella_sakaiensis_1_58
AAAAGACTGGATGGGACCGA	CVM085_Ideonella_sakaiensis_1:365307	3	CVM085_Ideonella_sakaiensis_1_326
AAAAGACTGTACATAAGTTA	CVM085_Ideonella_sakaiensis_1:3521834	3	CVM085_Ideonella_sakaiensis_1_3137
AAAAGACTTCCTGCTTAGTT	CVM085_Ideonella_sakaiensis_1:2747174	11	CVM085_Ideonella_sakaiensis_1_2458
AAAAGAGAAACCCTTTATTA	CVM085_Ideonella_sakaiensis_1:1758873	4	CVM085_Ideonella_sakaiensis_1_1586
AAAAGAGAAGGTATTGCGAA	CVM085_Ideonella_sakaiensis_2:1224916	3	CVM085_Ideonella_sakaiensis_2_1106
AAAAGAGACCAAAGGAGGTC	CVM085_Ideonella_sakaiensis_1:1138039	17
AAAAGAGACGGGTATGGGTC	CVM085_Ideonella_sakaiensis_1:1805206	4	CVM085_Ideonella_sakaiensis_1_1629
AAAAGAGAGATATCTGATCG	CVM085_Ideonella_sakaiensis_1:2815280	6	CVM085_Ideonella_sakaiensis_1_2518
AAAAGAGATGGGTGGGAAAA	CVM085_Ideonella_sakaiensis_2:323018	5	CVM085_Ideonella_sakaiensis_2_286
AAAAGAGCCTAGTGTATATG	CVM085_Ideonella_sakaiensis_1:2685956	4	CVM085_Ideonella_sakaiensis_1_2405
AAAAGAGGCCTCGCGTACGG	CVM085_Ideonella_sakaiensis_2:347048	6	CVM085_Ideonella_sakaiensis_2_306
AAAAGAGTAAGCTACGGCAC	CVM085_Ideonella_sakaiensis_1:3041430	4	CVM085_Ideonella_sakaiensis_1_2699
AAAAGAGTCAGGTCAGTGCT	CVM085_Ideonella_sakaiensis_1:833848	3
AAAAGAGTGCCTATTCGTTC	CVM085_Ideonella_sakaiensis_1:1148853	3
AAAAGAGTTTAGCCATTATG	CVM085_Ideonella_sakaiensis_1:1826349	4	CVM085_Ideonella_sakaiensis_1_1649
AAAAGATAAGTGGATTGCTG	CVM085_Ideonella_sakaiensis_1:487055	8	CVM085_Ideonella_sakaiensis_1_424
AAAAGATAATGCCCAATTTG	CVM085_Ideonella_sakaiensis_1:3272791	46
AAAAGATAGCTAAGTTTAAT	CVM085_Ideonella_sakaiensis_1:1794238	3
AAAAGATATCGCCGAGCCAT	CVM085_Ideonella_sakaiensis_1:839415	4	CVM085_Ideonella_sakaiensis_1_741
AAAAGATATCTACTGTCACA	CVM085_Ideonella_sakaiensis_1:1082987	6	CVM085_Ideonella_sakaiensis_1_973
AAAAGATCGCCTGTATAGTT	CVM085_Ideonella_sakaiensis_1:154117	6	CVM085_Ideonella_sakaiensis_1_132
AAAAGATCTCAAATGATTTG	CVM085_Ideonella_sakaiensis_1:698317	15	CVM085_Ideonella_sakaiensis_1_609
AAAAGATGCTTGCCTTGGCC	CVM085_Ideonella_sakaiensis_1:585277	14	CVM085_Ideonella_sakaiensis_1_514
AAAAGATGGGAACGTTAATA	CVM085_Ideonella_sakaiensis_1:1833546	4	CVM085_Ideonella_sakaiensis_1_1653
AAAAGATGGGTCAACGCTTA	CVM085_Ideonella_sakaiensis_2:1171203	10
AAAAGATGTCGTGAGCTTTA	CVM085_Ideonella_sakaiensis_1:833848	4
AAAAGATTCCCCCAAGATTT	CVM085_Ideonella_sakaiensis_1:833848	3
AAAAGATTGAAGCAGAATAA	CVM085_Ideonella_sakaiensis_1:222503	3
AAAAGATTGGTATGATAACA	CVM085_Ideonella_sakaiensis_1:1814069	4	CVM085_Ideonella_sakaiensis_1_1638
AAAAGATTGGTGTAGATTCT	CVM085_Ideonella_sakaiensis_2:259817	5
AAAAGATTGTACATTAATAT	CVM085_Ideonella_sakaiensis_1:693060	3	CVM085_Ideonella_sakaiensis_1_604
AAAAGATTGTATGCTGTGGT	CVM085_Ideonella_sakaiensis_1:1819826	9	CVM085_Ideonella_sakaiensis_1_1644
AAAAGATTTAGTGAATACGA	CVM085_Ideonella_sakaiensis_1:4123049	4	CVM085_Ideonella_sakaiensis_1_3656
AAAAGATTTATATAAGTGTC	CVM085_Ideonella_sakaiensis_1:833848	3
AAAAGATTTTCCGTACTCTA	CVM085_Ideonella_sakaiensis_1:365307	6	CVM085_Ideonella_sakaiensis_1_326
AAAAGATTTTTTGTAGTATG	CVM085_Ideonella_sakaiensis_1:4006318	7	CVM085_Ideonella_sakaiensis_1_3551
AAAAGCAAAGAACGTTAGGC	CVM085_Ideonella_sakaiensis_2:133728	3	CVM085_Ideonella_sakaiensis_2_127
AAAAGCAAGGGATCAGATTA	CVM085_Ideonella_sakaiensis_1:3572374	4	CVM085_Ideonella_sakaiensis_1_3180
AAAAGCAATAATCCGGATAC	CVM085_Ideonella_sakaiensis_1:833848	3
AAAAGCAATGACAAGGCGTT	CVM085_Ideonella_sakaiensis_1:664344	17
AAAAGCACACCTTCCAGAGT	CVM085_Ideonella_sakaiensis_1:4059772	22	CVM085_Ideonella_sakaiensis_1_3597
AAAAGCACAGGTCCATACGT	CVM085_Ideonella_sakaiensis_1:2021977	6	CVM085_Ideonella_sakaiensis_1_1817
AAAAGCACATAATCACGCAG	CVM085_Ideonella_sakaiensis_2:952993	3
AAAAGCACTATAAGGTAGCG	CVM085_Ideonella_sakaiensis_1:2786986	8	CVM085_Ideonella_sakaiensis_1_2493
AAAAGCACTTCTAACACCCT	CVM085_Ideonella_sakaiensis_1:2787442	7	CVM085_Ideonella_sakaiensis_1_2493
AAAAGCACTTGCAGCCGCGC	CVM085_Ideonella_sakaiensis_1:3303918	12	CVM085_Ideonella_sakaiensis_1_2931
AAAAGCAGAGGAGTTAGAGA	CVM085_Ideonella_sakaiensis_1:4611235	32	CVM085_Ideonella_sakaiensis_1_4096
AAAAGCAGATCGGGGTGGAT	CVM085_Ideonella_sakaiensis_1:202890	8	CVM085_Ideonella_sakaiensis_1_179
AAAAGCAGATCTTGAAGAGT	CVM085_Ideonella_sakaiensis_1:2907355	3	CVM085_Ideonella_sakaiensis_1_2591
AAAAGCAGATTAATCACGAA	CVM085_Ideonella_sakaiensis_1:143708	7
AAAAGCAGTTACATATATGA	CVM085_Ideonella_sakaiensis_1:833848	3
AAAAGCATAACCAGATTATC	CVM085_Ideonella_sakaiensis_1:833848	3
AAAAGCATGATCCGTTCTGG	CVM085_Ideonella_sakaiensis_2:138888	7
AAAAGCATTCTGATAGAAAG	CVM085_Ideonella_sakaiensis_2:685497	5	CVM085_Ideonella_sakaiensis_2_619
AAAAGCATTGATCAAGTTGG	CVM085_Ideonella_sakaiensis_2:628658	4	CVM085_Ideonella_sakaiensis_2_570
AAAAGCATTTAGGCTGAAGG	CVM085_Ideonella_sakaiensis_1:1080731	6	CVM085_Ideonella_sakaiensis_1_973
AAAAGCCAAGGGGTTGCCTG	CVM085_Ideonella_sakaiensis_1:153760	11	CVM085_Ideonella_sakaiensis_1_132
AAAAGCCACCCATAGGCTGT	CVM085_Ideonella_sakaiensis_1:2831862	4	CVM085_Ideonella_sakaiensis_1_2527
AAAAGCCATGTCAAGGCCTT	CVM085_Ideonella_sakaiensis_1:671978	3
AAAAGCCCTGATCGTTGATC	CVM085_Ideonella_sakaiensis_1:3450617	6
AAAAGCCTCAACTAGGTCTA	CVM085_Ideonella_sakaiensis_1:2114848	3	CVM085_Ideonella_sakaiensis_1_1901
AAAAGCCTCATGGGTTATAG	CVM085_Ideonella_sakaiensis_1:3449567	5
AAAAGCCTGGTCAGATTGAT	CVM085_Ideonella_sakaiensis_1:154750	3	CVM085_Ideonella_sakaiensis_1_132
AAAAGCCTTTTGCTCGTTGG	CVM085_Ideonella_sakaiensis_1:930571	11
AAAAGCGACTTAGAACCACA	CVM085_Ideonella_sakaiensis_1:3938648	4
AAAAGCGCAACAGTCCTGGA	CVM085_Ideonella_sakaiensis_1:1757472	7	CVM085_Ideonella_sakaiensis_1_1584
AAAAGCGCATGTTCTATATG	CVM085_Ideonella_sakaiensis_1:465481	48	CVM085_Ideonella_sakaiensis_1_405
AAAAGCGCGCCAAGTTAAAG	CVM085_Ideonella_sakaiensis_1:331086	3	CVM085_Ideonella_sakaiensis_1_296
AAAAGCGGACGTTACAAGGG	CVM085_Ideonella_sakaiensis_1:657407	24	CVM085_Ideonella_sakaiensis_1_571
AAAAGCGGGTTTACGAAGTG	CVM085_Ideonella_sakaiensis_1:3781592	4	CVM085_Ideonella_sakaiensis_1_3371
AAAAGCGGTGTAATATCCTG	CVM085_Ideonella_sakaiensis_1:2834657	18	CVM085_Ideonella_sakaiensis_1_2528
AAAAGCGGTTATCCAGTCGA	CVM085_Ideonella_sakaiensis_1:2747280	6
AAAAGCGTAGACGCTTATAT	CVM085_Ideonella_sakaiensis_2:1173713	5	CVM085_Ideonella_sakaiensis_2_1063
AAAAGCTATGTTGGTTGTCG	CVM085_Ideonella_sakaiensis_2:51892	3	CVM085_Ideonella_sakaiensis_2_64
AAAAGCTCATAGAAGGCACT	CVM085_Ideonella_sakaiensis_1:492585	12	CVM085_Ideonella_sakaiensis_1_428
AAAAGCTCCGCTTCTTGGCA	CVM085_Ideonella_sakaiensis_1:3192457	5	CVM085_Ideonella_sakaiensis_1_2829
AAAAGCTCGAAAGTTAGGGC	CVM085_Ideonella_sakaiensis_1:2777050	3	CVM085_Ideonella_sakaiensis_1_2485
AAAAGCTCGTTAGTCATTAG	CVM085_Ideonella_sakaiensis_1:634777	20	CVM085_Ideonella_sakaiensis_1_552
AAAAGCTCTAGTATGAGAAT	CVM085_Ideonella_sakaiensis_1:3361580	4	CVM085_Ideonella_sakaiensis_1_2977
AAAAGCTCTGTTTGATGTAA	CVM085_Ideonella_sakaiensis_1:3563474	3	CVM085_Ideonella_sakaiensis_1_3171
AAAAGCTGTTTTGTTTGGGT	CVM085_Ideonella_sakaiensis_1:4008450	3
AAAAGCTTAGTTCACAGCTT	CVM085_Ideonella_sakaiensis_1:4601283	10	CVM085_Ideonella_sakaiensis_1_4086
AAAAGGAAAACTCTTGTCGA	CVM085_Ideonella_sakaiensis_2:1004810	3	CVM085_Ideonella_sakaiensis_2_902
AAAAGGAAAGTTATTGGATG	CVM085_Ideonella_sakaiensis_2:318401	5
AAAAGGAACAGCGAGTCGAA	CVM085_Ideonella_sakaiensis_1:632973	6	CVM085_Ideonella_sakaiensis_1_551
AAAAGGAATACTACGGGGAG	CVM085_Ideonella_sakaiensis_1:1131396	17	CVM085_Ideonella_sakaiensis_1_1018
AAAAGGAATGGGGACAGGAC	CVM085_Ideonella_sakaiensis_1:1824857	5	CVM085_Ideonella_sakaiensis_1_1648
AAAAGGACGACGGTGGCGAA	CVM085_Ideonella_sakaiensis_1:4330553	3
AAAAGGAGTCTTTTGAAGAT	CVM085_Ideonella_sakaiensis_2:1071947	4
AAAAGGATAGAGGCGCCTGG	CVM085_Ideonella_sakaiensis_2:779127	8	CVM085_Ideonella_sakaiensis_2_711
AAAAGGATGGTGCGGTATCG	CVM085_Ideonella_sakaiensis_1:610204	8	CVM085_Ideonella_sakaiensis_1_536
AAAAGGATTATGCAGGCACT	CVM085_Ideonella_sakaiensis_1:169369	3	CVM085_Ideonella_sakaiensis_1_144
AAAAGGATTCCCCGGTGAAA	CVM085_Ideonella_sakaiensis_1:2747283	3
AAAAGGCAAACGATGGGTTT	CVM085_Ideonella_sakaiensis_1:3746511	25
AAAAGGCAATTCACAGAGTT	CVM085_Ideonella_sakaiensis_1:140287	4
AAAAGGCACCGTGATGTGAT	CVM085_Ideonella_sakaiensis_1:833848	3
AAAAGGCATATCAGGGCAGA	CVM085_Ideonella_sakaiensis_1:4654827	13	CVM085_Ideonella_sakaiensis_1_4133
AAAAGGCCATCTGATGGCGG	CVM085_Ideonella_sakaiensis_1:222503	13
AAAAGGCTTGGCTGGTTCCG	CVM085_Ideonella_sakaiensis_1:3031584	10
AAAAGGCTTGGGCGTGATGC	CVM085_Ideonella_sakaiensis_1:4551617	12
AAAAGGGCAGAAGACCACCC	CVM085_Ideonella_sakaiensis_1:1748537	8
AAAAGGGCCACAGCGACCTT	CVM085_Ideonella_sakaiensis_1:2037556	14	CVM085_Ideonella_sakaiensis_1_1831
AAAAGGGCGATCTCTGCGGT	CVM085_Ideonella_sakaiensis_1:464563	3
AAAAGGGCGATGGTGAAATG	CVM085_Ideonella_sakaiensis_1:1155894	4
AAAAGGGGAGACTCCTTGGG	CVM085_Ideonella_sakaiensis_1:3035968	7	CVM085_Ideonella_sakaiensis_1_2695
AAAAGGGGAGTGCGTCACCC	CVM085_Ideonella_sakaiensis_1:1072664	19	CVM085_Ideonella_sakaiensis_1_968
AAAAGGGGATGGAGGGCGGT	CVM085_Ideonella_sakaiensis_1:4060368	9	CVM085_Ideonella_sakaiensis_1_3597
AAAAGGGGGCGTAGGTGCTG	CVM085_Ideonella_sakaiensis_1:664344	3
AAAAGGGGGGGTCAGTTTGC	CVM085_Ideonella_sakaiensis_1:1814344	3
AAAAGGGTCATAGCAGTATT	CVM085_Ideonella_sakaiensis_1:4110562	5
AAAAGGGTTTTTGTGTGGAG	CVM085_Ideonella_sakaiensis_1:171176	10	CVM085_Ideonella_sakaiensis_1_147
AAAAGGTAAAGTCATCTGTC	CVM085_Ideonella_sakaiensis_1:3360247	4	CVM085_Ideonella_sakaiensis_1_2976
AAAAGGTAACAAGGGGGCGT	CVM085_Ideonella_sakaiensis_1:833848	3
AAAAGGTAATAGTGCGCTGA	CVM085_Ideonella_sakaiensis_1:1074203	3	CVM085_Ideonella_sakaiensis_1_968
AAAAGGTAATGACCGGATTA	CVM085_Ideonella_sakaiensis_1:160250	4
AAAAGGTACCATAGATTAAG	CVM085_Ideonella_sakaiensis_1:3305243	15	CVM085_Ideonella_sakaiensis_1_2932
AAAAGGTATATTCTGGAGCC	CVM085_Ideonella_sakaiensis_2:256504	3
AAAAGGTCATTGTTGGTAAG	CVM085_Ideonella_sakaiensis_1:3177078	35	CVM085_Ideonella_sakaiensis_1_2816
AAAAGGTCGGTAGGCTTTAG	CVM085_Ideonella_sakaiensis_1:2304916	5	CVM085_Ideonella_sakaiensis_1_2052
AAAAGGTGTGTGATGAGTCG	CVM085_Ideonella_sakaiensis_2:821958	5	CVM085_Ideonella_sakaiensis_2_752
AAAAGGTTGAGGGCACATAA	CVM085_Ideonella_sakaiensis_1:1200543	5
AAAAGGTTTATTTTTACCGT	CVM085_Ideonella_sakaiensis_1:700833	5	CVM085_Ideonella_sakaiensis_1_611
AAAAGGTTTCCTTATCAGCT	CVM085_Ideonella_sakaiensis_1:3469761	7	CVM085_Ideonella_sakaiensis_1_3067
AAAAGTAAAAGAGAAAGGTT	CVM085_Ideonella_sakaiensis_1:487993	5
AAAAGTAAAGGCCCCGGCGA	CVM085_Ideonella_sakaiensis_1:761871	11	CVM085_Ideonella_sakaiensis_1_663
AAAAGTAAGCAGTAGAATGT	CVM085_Ideonella_sakaiensis_1:486525	3	CVM085_Ideonella_sakaiensis_1_423
AAAAGTAAGCCAGTACTACT	CVM085_Ideonella_sakaiensis_1:2096660	6	CVM085_Ideonella_sakaiensis_1_1882
AAAAGTAAGGAATAGTGGAG	CVM085_Ideonella_sakaiensis_1:1138402	4	CVM085_Ideonella_sakaiensis_1_1022
AAAAGTAAGTATTTCTCGCG	CVM085_Ideonella_sakaiensis_2:765188	21	CVM085_Ideonella_sakaiensis_2_702
AAAAGTAAGTCAGGAGTTTA	CVM085_Ideonella_sakaiensis_1:2786983	3	CVM085_Ideonella_sakaiensis_1_2493
AAAAGTAAGTGAAACCAGGC	CVM085_Ideonella_sakaiensis_1:4059612	9	CVM085_Ideonella_sakaiensis_1_3597
AAAAGTAATAAAGGGGTAGC	CVM085_Ideonella_sakaiensis_1:3670289	12
AAAAGTACACAAGCCAAACA	CVM085_Ideonella_sakaiensis_1:833848	6
AAAAGTACCGCTCGTAGTGC	CVM085_Ideonella_sakaiensis_1:3535160	3	CVM085_Ideonella_sakaiensis_1_3145
AAAAGTACTGACAGAAGTGA	CVM085_Ideonella_sakaiensis_1:2746749	12	CVM085_Ideonella_sakaiensis_1_2458
AAAAGTACTTCGCGATAGTG	CVM085_Ideonella_sakaiensis_2:610846	12	CVM085_Ideonella_sakaiensis_2_553
AAAAGTAGAGCAGTTACAGA	CVM085_Ideonella_sakaiensis_1:2158608	19	CVM085_Ideonella_sakaiensis_1_1937
AAAAGTAGAGTGACTTGGCA	CVM085_Ideonella_sakaiensis_1:1155894	4
AAAAGTAGGCGATAGGTTGG	CVM085_Ideonella_sakaiensis_1:3997414	9	CVM085_Ideonella_sakaiensis_1_3543
AAAAGTAGTGAAAGCAAGAC	CVM085_Ideonella_sakaiensis_1:164772	40
AAAAGTAGTGTTCAGGGCCT	CVM085_Ideonella_sakaiensis_1:691904	7	CVM085_Ideonella_sakaiensis_1_602
AAAAGTATATGCTTTAAAAG	CVM085_Ideonella_sakaiensis_2:910936	3	CVM085_Ideonella_sakaiensis_2_813
AAAAGTATGTCATAACATGT	CVM085_Ideonella_sakaiensis_1:3451382	24
AAAAGTATTAGCACGAATTG	CVM085_Ideonella_sakaiensis_1:547814	4	CVM085_Ideonella_sakaiensis_1_476
AAAAGTATTAGCATACCAAG	CVM085_Ideonella_sakaiensis_1:549690	14
AAAAGTATTATGTGTGAGAG	CVM085_Ideonella_sakaiensis_1:3177076	6	CVM085_Ideonella_sakaiensis_1_2816
AAAAGTATTGGCGGAGAGAA	CVM085_Ideonella_sakaiensis_1:152090	5	CVM085_Ideonella_sakaiensis_1_130
AAAAGTATTTGTTTAACCAC	CVM085_Ideonella_sakaiensis_1:833848	3
AAAAGTCAAATTTGTAGTCA	CVM085_Ideonella_sakaiensis_2:1233909	4	CVM085_Ideonella_sakaiensis_2_1108
AAAAGTCACTCAGTCCTGCC	CVM085_Ideonella_sakaiensis_1:3008892	3	CVM085_Ideonella_sakaiensis_1_2672
AAAAGTCATTGAACTATTTG	CVM085_Ideonella_sakaiensis_1:548462	9
AAAAGTCCTGCTAGAGTGTG	CVM085_Ideonella_sakaiensis_1:1058843	3
AAAAGTCGTATTGTGGTCGG	CVM085_Ideonella_sakaiensis_2:119289	24
AAAAGTCTAAGATCACCACT	CVM085_Ideonella_sakaiensis_2:939073	17	CVM085_Ideonella_sakaiensis_2_841
AAAAGTCTCCAACGGATTTG	CVM085_Ideonella_sakaiensis_2:151293	3	CVM085_Ideonella_sakaiensis_2_139
AAAAGTCTGACCGGGTTATG	CVM085_Ideonella_sakaiensis_2:314668	22	CVM085_Ideonella_sakaiensis_2_278
AAAAGTCTGTGAGCACTCGT	CVM085_Ideonella_sakaiensis_1:2488170	6	CVM085_Ideonella_sakaiensis_1_2223
AAAAGTCTTTGATCCGAGCC	CVM085_Ideonella_sakaiensis_1:3765768	25
AAAAGTGAACGGGGTGAGGG	CVM085_Ideonella_sakaiensis_1:833848	4
AAAAGTGAACGGGGTGCGGG	CVM085_Ideonella_sakaiensis_1:833848	229
AAAAGTGAGTGAATGTGTAT	CVM085_Ideonella_sakaiensis_1:2692693	10
AAAAGTGATCCAGCCTTTTC	CVM085_Ideonella_sakaiensis_1:3224791	3	CVM085_Ideonella_sakaiensis_1_2859
AAAAGTGATCTTTCCCAGCC	CVM085_Ideonella_sakaiensis_1:488441	13	CVM085_Ideonella_sakaiensis_1_425
AAAAGTGATTCAAGATATCA	CVM085_Ideonella_sakaiensis_1:1220298	4	CVM085_Ideonella_sakaiensis_1_1104
AAAAGTGCATATCACTCAAT	CVM085_Ideonella_sakaiensis_1:1826349	3	CVM085_Ideonella_sakaiensis_1_1649
AAAAGTGCCTAGGTCAATAT	CVM085_Ideonella_sakaiensis_2:459750	7
AAAAGTGGGAGGGGCAGCTT	CVM085_Ideonella_sakaiensis_1:4547905	11	CVM085_Ideonella_sakaiensis_1_4043
AAAAGTGTAACAGTAAAAGG	CVM085_Ideonella_sakaiensis_1:4502805	7	CVM085_Ideonella_sakaiensis_1_4004
AAAAGTGTGAGGTGACGGCG	CVM085_Ideonella_sakaiensis_1:2118764	3	CVM085_Ideonella_sakaiensis_1_1903
AAAAGTGTGGGGCTGCGCGG	CVM085_Ideonella_sakaiensis_1:3450423	5
AAAAGTGTGTTAGTCTTATC	CVM085_Ideonella_sakaiensis_1:1785627	9	CVM085_Ideonella_sakaiensis_1_1608
AAAAGTTACCGGGTAGTGAT	CVM085_Ideonella_sakaiensis_1:833848	3
AAAAGTTACCTCGACCTTCG	CVM085_Ideonella_sakaiensis_1:1661360	4	CVM085_Ideonella_sakaiensis_1_1500
AAAAGTTAGATGCTGGAATG	CVM085_Ideonella_sakaiensis_1:538984	3	CVM085_Ideonella_sakaiensis_1_473
AAAAGTTAGTAAGCGGCGGG	CVM085_Ideonella_sakaiensis_1:1763494	4
AAAAGTTATGGACGTCTGTT	CVM085_Ideonella_sakaiensis_2:52549	4
AAAAGTTCACGAACACCGGG	CVM085_Ideonella_sakaiensis_2:152066	3	CVM085_Ideonella_sakaiensis_2_140
AAAAGTTGCATCAGCGCCAG	CVM085_Ideonella_sakaiensis_1:2720525	14	CVM085_Ideonella_sakaiensis_1_2434
AAAAGTTTTACAAGATTGTA	CVM085_Ideonella_sakaiensis_1:1027583	6	CVM085_Ideonella_sakaiensis_1_924
AAAATAAAAAGACCCAAAAG	CVM085_Ideonella_sakaiensis_1:1793433	16	CVM085_Ideonella_sakaiensis_1_1616
AAAATAAAAAGTATGGTTGT	CVM085_Ideonella_sakaiensis_2:135657	7
AAAATAAAACATACTGTATC	CVM085_Ideonella_sakaiensis_2:124741	4	CVM085_Ideonella_sakaiensis_2_123
AAAATAAAACGGTTTTGCAA	CVM085_Ideonella_sakaiensis_2:139377	23	CVM085_Ideonella_sakaiensis_2_129
AAAATAAAAGAAGCCGGTAG	CVM085_Ideonella_sakaiensis_1:833848	3
AAAATAAAAGGACTGTGTAA	CVM085_Ideonella_sakaiensis_1:2744456	9	CVM085_Ideonella_sakaiensis_1_2456
AAAATAAACCTCTGCAAATT	CVM085_Ideonella_sakaiensis_1:3451195	55
AAAATAAAGTGAGCTCGTTT	CVM085_Ideonella_sakaiensis_1:196479	3
AAAATAAAGTGGGCTGGTAA	CVM085_Ideonella_sakaiensis_1:3791232	6	CVM085_Ideonella_sakaiensis_1_3380
AAAATAAATATACGTTGTGT	CVM085_Ideonella_sakaiensis_1:994244	5	CVM085_Ideonella_sakaiensis_1_894
AAAATAAATCCCCCTTTTAG	CVM085_Ideonella_sakaiensis_1:57383	9	CVM085_Ideonella_sakaiensis_1_55
AAAATAAATCTGTTCGGGGG	CVM085_Ideonella_sakaiensis_1:360223	5
AAAATAAATTAAAGAACCAT	CVM085_Ideonella_sakaiensis_1:2006351	4	CVM085_Ideonella_sakaiensis_1_1805
AAAATAACAACAAGATAAAG	CVM085_Ideonella_sakaiensis_1:833848	4
AAAATAACATGACTGCGTTA	CVM085_Ideonella_sakaiensis_1:1195445	4
AAAATAACCCAGCCATAGGA	CVM085_Ideonella_sakaiensis_1:833848	4
AAAATAACGAATATCGTACG	CVM085_Ideonella_sakaiensis_1:3004763	4	CVM085_Ideonella_sakaiensis_1_2668
AAAATAACGTAATGTATTTT	CVM085_Ideonella_sakaiensis_2:685497	3	CVM085_Ideonella_sakaiensis_2_619
AAAATAACTTATGGGGAGGT	CVM085_Ideonella_sakaiensis_1:3306238	4	CVM085_Ideonella_sakaiensis_1_2933
AAAATAACTTCGAGCCGAGG	CVM085_Ideonella_sakaiensis_1:833848	3
AAAATAAGGGTACTGTTATG	CVM085_Ideonella_sakaiensis_1:181904	7	CVM085_Ideonella_sakaiensis_1_158
AAAATAAGTGTTTTTGGGAA	CVM085_Ideonella_sakaiensis_2:707788	4	CVM085_Ideonella_sakaiensis_2_648
AAAATAAGTTATGGAGGCGT	CVM085_Ideonella_sakaiensis_1:3001640	3
AAAATAATAAAAAGTCAATC	CVM085_Ideonella_sakaiensis_1:756393	7	CVM085_Ideonella_sakaiensis_1_658
AAAATAATAACAGAGAAAGG	CVM085_Ideonella_sakaiensis_1:38195	13
AAAATAATACACTGTGTATG	CVM085_Ideonella_sakaiensis_1:1751353	12	CVM085_Ideonella_sakaiensis_1_1579
AAAATAATACATCGGATCGA	CVM085_Ideonella_sakaiensis_1:262636	21	CVM085_Ideonella_sakaiensis_1_235
AAAATAATAGGTAGCTATGC	CVM085_Ideonella_sakaiensis_1:701016	5	CVM085_Ideonella_sakaiensis_1_611
AAAATAATAGTAACCTCCGG	CVM085_Ideonella_sakaiensis_1:2097221	3
AAAATAATATATTTGAGTGC	CVM085_Ideonella_sakaiensis_1:2692281	7
AAAATAATCAGAGTATATTG	CVM085_Ideonella_sakaiensis_1:1198809	3
AAAATAATCTAGGCCCTATA	CVM085_Ideonella_sakaiensis_2:134293	3	CVM085_Ideonella_sakaiensis_2_127
AAAATAATCTTAAAATTGTC	CVM085_Ideonella_sakaiensis_1:3748760	6
AAAATAATGCCTAATTGACG	CVM085_Ideonella_sakaiensis_1:1149321	3	CVM085_Ideonella_sakaiensis_1_1029
AAAATAATGTGTAGACGCTC	CVM085_Ideonella_sakaiensis_1:4012858	8	CVM085_Ideonella_sakaiensis_1_3556
AAAATAATTGGACAGGGTGT	CVM085_Ideonella_sakaiensis_1:1050951	14	CVM085_Ideonella_sakaiensis_1_947
AAAATACAAGTCCTACGTGA	CVM085_Ideonella_sakaiensis_1:3347379	3	CVM085_Ideonella_sakaiensis_1_2966
AAAATACAATTGCGCTTTCG	CVM085_Ideonella_sakaiensis_1:4558476	18	CVM085_Ideonella_sakaiensis_1_4051
AAAATACAATTGTCCCTGAG	CVM085_Ideonella_sakaiensis_1:833848	3
AAAATACACAGATGTATGTA	CVM085_Ideonella_sakaiensis_3:70809	3	CVM085_Ideonella_sakaiensis_3_69
AAAATACAGCTACTGTTAAG	CVM085_Ideonella_sakaiensis_1:1199991	5	CVM085_Ideonella_sakaiensis_1_1085
AAAATACATAATTCGAAAAA	CVM085_Ideonella_sakaiensis_2:951731	5	CVM085_Ideonella_sakaiensis_2_849
AAAATACATACTGTAGTAGG	CVM085_Ideonella_sakaiensis_1:1769541	11	CVM085_Ideonella_sakaiensis_1_1595
AAAATACCAGGGGTGTTAGA	CVM085_Ideonella_sakaiensis_2:701416	79
AAAATACCAGTAAAAGGAAA	CVM085_Ideonella_sakaiensis_1:815557	3	CVM085_Ideonella_sakaiensis_1_716
AAAATACCATCGATGTCCCT	CVM085_Ideonella_sakaiensis_1:833848	3
AAAATACCCAATATGTAGTC	CVM085_Ideonella_sakaiensis_1:656107	3	CVM085_Ideonella_sakaiensis_1_570
AAAATACCCTGTCCTATCCT	CVM085_Ideonella_sakaiensis_1:1756935	11	CVM085_Ideonella_sakaiensis_1_1584
AAAATACCGATCCATCCGGT	CVM085_Ideonella_sakaiensis_1:692754	23	CVM085_Ideonella_sakaiensis_1_604
AAAATACCGCTCGTCAGAAT	CVM085_Ideonella_sakaiensis_1:4639035	20	CVM085_Ideonella_sakaiensis_1_4119
AAAATACCTTAATGGGTAAG	CVM085_Ideonella_sakaiensis_2:1030930	22	CVM085_Ideonella_sakaiensis_2_929
AAAATACCTTCAGGCCACGG	CVM085_Ideonella_sakaiensis_1:833848	4
AAAATACGAACGTACTGACC	CVM085_Ideonella_sakaiensis_1:4581861	3
AAAATACGACGAGAGGTCTC	CVM085_Ideonella_sakaiensis_1:3535454	3	CVM085_Ideonella_sakaiensis_1_3145
AAAATACGCACTTCAAGTTA	CVM085_Ideonella_sakaiensis_1:1747022	9	CVM085_Ideonella_sakaiensis_1_1575
AAAATACGCCAGTATGAAGG	CVM085_Ideonella_sakaiensis_1:2836652	3	CVM085_Ideonella_sakaiensis_1_2531
AAAATACGGGATACAGTGTG	CVM085_Ideonella_sakaiensis_1:1750941	3
AAAATACGGGTGTCAACTCG	CVM085_Ideonella_sakaiensis_1:2850804	5	CVM085_Ideonella_sakaiensis_1_2541
AAAATACTAGGTGCTGGGGA	CVM085_Ideonella_sakaiensis_1:2791422	4	CVM085_Ideonella_sakaiensis_1_2496
AAAATACTATTGTACGTAGC	CVM085_Ideonella_sakaiensis_1:2612773	3	CVM085_Ideonella_sakaiensis_1_2332
AAAATACTCAGGGGATTGAA	CVM085_Ideonella_sakaiensis_1:240748	10	CVM085_Ideonella_sakaiensis_1_212
AAAATACTCTAGGATGCTGT	CVM085_Ideonella_sakaiensis_2:134442	4	CVM085_Ideonella_sakaiensis_2_127
AAAATACTGCTATGTTCCGT	CVM085_Ideonella_sakaiensis_1:2949725	3	CVM085_Ideonella_sakaiensis_1_2627
AAAATACTGGGACCCTTCTT	CVM085_Ideonella_sakaiensis_2:134438	6	CVM085_Ideonella_sakaiensis_2_127
AAAATACTTAGCTCAGGTGT	CVM085_Ideonella_sakaiensis_1:4025482	6
AAAATACTTATCATATAATG	CVM085_Ideonella_sakaiensis_1:4584582	4	CVM085_Ideonella_sakaiensis_1_4073
AAAATACTTTAATGGGACGT	CVM085_Ideonella_sakaiensis_1:1150716	3	CVM085_Ideonella_sakaiensis_1_1029
AAAATACTTTAGGTTGTTAG	CVM085_Ideonella_sakaiensis_2:138242	6	CVM085_Ideonella_sakaiensis_2_128
AAAATAGAATGTTGGATATT	CVM085_Ideonella_sakaiensis_1:4014867	8	CVM085_Ideonella_sakaiensis_1_3559
AAAATAGACAGCACTTTGAT	CVM085_Ideonella_sakaiensis_1:1998156	11	CVM085_Ideonella_sakaiensis_1_1799
AAAATAGACGGGAAGTGAAC	CVM085_Ideonella_sakaiensis_1:1150329	6	CVM085_Ideonella_sakaiensis_1_1029
AAAATAGACTGGAAATGATT	CVM085_Ideonella_sakaiensis_2:157429	8	CVM085_Ideonella_sakaiensis_2_144
AAAATAGATTACTAATTAGG	CVM085_Ideonella_sakaiensis_1:491375	3	CVM085_Ideonella_sakaiensis_1_427
AAAATAGATTGGCACTGGGC	CVM085_Ideonella_sakaiensis_1:234356	3
AAAATAGCAATCTCGGGCAC	CVM085_Ideonella_sakaiensis_2:155609	6	CVM085_Ideonella_sakaiensis_2_143
AAAATAGCCAGCGCTTACCG	CVM085_Ideonella_sakaiensis_1:700557	4	CVM085_Ideonella_sakaiensis_1_611
AAAATAGCTTTCAACGTGAG	CVM085_Ideonella_sakaiensis_1:1195861	6	CVM085_Ideonella_sakaiensis_1_1081
AAAATAGGCCGGCGAGGGCT	CVM085_Ideonella_sakaiensis_2:701416	72
AAAATAGGGAAGGTAGGACG	CVM085_Ideonella_sakaiensis_1:3535160	8	CVM085_Ideonella_sakaiensis_1_3145
AAAATAGGGGGGACGGATGA	CVM085_Ideonella_sakaiensis_1:1937063	3	CVM085_Ideonella_sakaiensis_1_1747
AAAATAGGTCACAGGGTTTA	CVM085_Ideonella_sakaiensis_1:762646	14
AAAATAGTGAGATCCCGGCT	CVM085_Ideonella_sakaiensis_1:3271512	3
AAAATAGTGCAGACAGCGAA	CVM085_Ideonella_sakaiensis_2:134482	14	CVM085_Ideonella_sakaiensis_2_127
AAAATAGTGGTAATATTTGT	CVM085_Ideonella_sakaiensis_1:794707	4	CVM085_Ideonella_sakaiensis_1_690
AAAATATAAAACGTATATTC	CVM085_Ideonella_sakaiensis_1:833848	3
AAAATATAAATGTAATTCGT	CVM085_Ideonella_sakaiensis_1:670435	4	CVM085_Ideonella_sakaiensis_1_585
AAAATATAACAGGGTGTGGA	CVM085_Ideonella_sakaiensis_2:941551	13	CVM085_Ideonella_sakaiensis_2_843
AAAATATAAGATCTGTCAGA	CVM085_Ideonella_sakaiensis_1:4059897	3	CVM085_Ideonella_sakaiensis_1_3597
AAAATATACTACTGACTGAG	CVM085_Ideonella_sakaiensis_2:317846	23	CVM085_Ideonella_sakaiensis_2_281
AAAATATAGATAGACATAGT	CVM085_Ideonella_sakaiensis_1:1809758	21	CVM085_Ideonella_sakaiensis_1_1634
AAAATATAGCATGAGCTTCG	CVM085_Ideonella_sakaiensis_1:1792054	23	CVM085_Ideonella_sakaiensis_1_1615
AAAATATAGGGTTCTTCGGT	CVM085_Ideonella_sakaiensis_1:3175567	4	CVM085_Ideonella_sakaiensis_1_2814
AAAATATAGTGTGTTTTTGC	CVM085_Ideonella_sakaiensis_1:608710	35
AAAATATATGATGGTTGTTT	CVM085_Ideonella_sakaiensis_2:138094	15	CVM085_Ideonella_sakaiensis_2_128
AAAATATATTCACATGCGTG	CVM085_Ideonella_sakaiensis_2:139012	6
AAAATATATTGACAGGTGTG	CVM085_Ideonella_sakaiensis_1:3304877	7
AAAATATCACCGTTTTATTA	CVM085_Ideonella_sakaiensis_1:745612	6	CVM085_Ideonella_sakaiensis_1_650
AAAATATCCAAGATAATCAG	CVM085_Ideonella_sakaiensis_1:2777281	3	CVM085_Ideonella_sakaiensis_1_2485
AAAATATCTGGATACTTATA	CVM085_Ideonella_sakaiensis_1:2000978	15	CVM085_Ideonella_sakaiensis_1_1801
AAAATATGCCGGCACGTCAA	CVM085_Ideonella_sakaiensis_1:1824422	11	CVM085_Ideonella_sakaiensis_1_1648
AAAATATGCTAACTTAGCGC	CVM085_Ideonella_sakaiensis_1:491375	4	CVM085_Ideonella_sakaiensis_1_427
AAAATATGCTACCCTGTAGA	CVM085_Ideonella_sakaiensis_1:636479	4	CVM085_Ideonella_sakaiensis_1_553
AAAATATGCTATCTGGGGTT	CVM085_Ideonella_sakaiensis_1:2692693	28
AAAATATGGATGTTATCCTC	CVM085_Ideonella_sakaiensis_1:315019	3
AAAATATGGTATTGTGGGGA	CVM085_Ideonella_sakaiensis_1:1640341	3	CVM085_Ideonella_sakaiensis_1_1482
AAAATATGTATCATATTGTA	CVM085_Ideonella_sakaiensis_2:1237011	6	CVM085_Ideonella_sakaiensis_2_1110
AAAATATTCGATGACGATTC	CVM085_Ideonella_sakaiensis_2:835271	3	CVM085_Ideonella_sakaiensis_2_758
AAAATATTCGTCGTCTGTCT	CVM085_Ideonella_sakaiensis_1:2950671	9
AAAATATTGGTGGGCAGCGT	CVM085_Ideonella_sakaiensis_1:3576696	11	CVM085_Ideonella_sakaiensis_1_3183
AAAATATTGTAGCGTTGGCT	CVM085_Ideonella_sakaiensis_1:2459445	4	CVM085_Ideonella_sakaiensis_1_2201
AAAATATTGTGCCACGCCAG	CVM085_Ideonella_sakaiensis_1:3393307	3	CVM085_Ideonella_sakaiensis_1_3003
AAAATCAAATATCGTCTAGT	CVM085_Ideonella_sakaiensis_1:776149	4
AAAATCAAGGATAGTGTTTA	CVM085_Ideonella_sakaiensis_1:1019988	3	CVM085_Ideonella_sakaiensis_1_919
AAAATCAATGGGGATTTATG	CVM085_Ideonella_sakaiensis_1:3577985	3	CVM085_Ideonella_sakaiensis_1_3184
AAAATCACACATTGGAGGGC	CVM085_Ideonella_sakaiensis_1:487865	4
AAAATCACGTAGGGTAGCGA	CVM085_Ideonella_sakaiensis_2:110863	5
AAAATCACTGAAGGGTCCCT	CVM085_Ideonella_sakaiensis_1:1138209	3	CVM085_Ideonella_sakaiensis_1_1022
AAAATCAGACACAGTTGTCG	CVM085_Ideonella_sakaiensis_1:2832303	6	CVM085_Ideonella_sakaiensis_1_2527
AAAATCAGAGGATATCATAG	CVM085_Ideonella_sakaiensis_1:1297058	41
AAAATCATAAACCTTCTAGG	CVM085_Ideonella_sakaiensis_1:4552664	4	CVM085_Ideonella_sakaiensis_1_4048
AAAATCATACTAGACGCTGT	CVM085_Ideonella_sakaiensis_1:3309972	5
AAAATCATATAGGGTTGAAT	CVM085_Ideonella_sakaiensis_1:4006819	3	CVM085_Ideonella_sakaiensis_1_3551
AAAATCATATCGTATCGGTG	CVM085_Ideonella_sakaiensis_1:2804592	3	CVM085_Ideonella_sakaiensis_1_2508
AAAATCATATCTTCAAGAAG	CVM085_Ideonella_sakaiensis_2:80965	3	CVM085_Ideonella_sakaiensis_2_90
AAAATCATATGTTTCCTCAG	CVM085_Ideonella_sakaiensis_1:1138402	4	CVM085_Ideonella_sakaiensis_1_1022
AAAATCATCAAGTACACAAA	CVM085_Ideonella_sakaiensis_1:324007	4	CVM085_Ideonella_sakaiensis_1_288
AAAATCATCGAGCGTGAACG	CVM085_Ideonella_sakaiensis_2:709385	3
AAAATCATCTGACGATTCCT	CVM085_Ideonella_sakaiensis_1:1984022	4	CVM085_Ideonella_sakaiensis_1_1783
AAAATCATCTGTTAAGGTAA	CVM085_Ideonella_sakaiensis_1:1634548	19
AAAATCATGTATTAGCTAAG	CVM085_Ideonella_sakaiensis_1:2036914	6	CVM085_Ideonella_sakaiensis_1_1831
AAAATCATTAGATCCTCAAA	CVM085_Ideonella_sakaiensis_2:93574	13	CVM085_Ideonella_sakaiensis_2_103
AAAATCATTCATAGAACGCG	CVM085_Ideonella_sakaiensis_1:3630142	16	CVM085_Ideonella_sakaiensis_1_3232
AAAATCATTTCTGCGGCGGA	CVM085_Ideonella_sakaiensis_1:1272498	15	CVM085_Ideonella_sakaiensis_1_1147
AAAATCCACTAGAGGACTTC	CVM085_Ideonella_sakaiensis_2:223232	11	CVM085_Ideonella_sakaiensis_2_198
AAAATCCACTCGTATGGGCA	CVM085_Ideonella_sakaiensis_1:2006750	4	CVM085_Ideonella_sakaiensis_1_1805
AAAATCCAGGATGGTTTCTA	CVM085_Ideonella_sakaiensis_1:4652256	3	CVM085_Ideonella_sakaiensis_1_4132
AAAATCCCATAAAATGAACC	CVM085_Ideonella_sakaiensis_2:136067	4
AAAATCCCGGAGGCGGACGT	CVM085_Ideonella_sakaiensis_1:1638673	4	CVM085_Ideonella_sakaiensis_1_1480
AAAATCCCGGATCTGTACAG	CVM085_Ideonella_sakaiensis_2:151746	27
AAAATCCCGGGCGCCCAGGA	CVM085_Ideonella_sakaiensis_1:4603085	3	CVM085_Ideonella_sakaiensis_1_4088
AAAATCCCTATAAGACTAAA	CVM085_Ideonella_sakaiensis_1:112082	5	CVM085_Ideonella_sakaiensis_1_100
AAAATCCGAACATTTCTTAA	CVM085_Ideonella_sakaiensis_1:633084	3
AAAATCCGATTGCATTACAT	CVM085_Ideonella_sakaiensis_2:656760	5
AAAATCCGCATATAATGGAC	CVM085_Ideonella_sakaiensis_2:993001	7
AAAATCCTCTGGTTTTTGAG	CVM085_Ideonella_sakaiensis_1:490319	4
AAAATCCTGGGCCGGGGGGT	CVM085_Ideonella_sakaiensis_1:3759336	5	CVM085_Ideonella_sakaiensis_1_3351
AAAATCCTTATGACGAGTAT	CVM085_Ideonella_sakaiensis_1:4542842	3	CVM085_Ideonella_sakaiensis_1_4036
AAAATCCTTTTAGTAAATTC	CVM085_Ideonella_sakaiensis_1:3535454	10	CVM085_Ideonella_sakaiensis_1_3145
AAAATCGAACTGCGGTCGTA	CVM085_Ideonella_sakaiensis_1:833848	3
AAAATCGCATCACTTCAACT	CVM085_Ideonella_sakaiensis_1:2787613	14
AAAATCGCCCGAGAGGAATG	CVM085_Ideonella_sakaiensis_1:3535160	4	CVM085_Ideonella_sakaiensis_1_3145
AAAATCGGGCGGCACACTGG	CVM085_Ideonella_sakaiensis_1:2964678	5	CVM085_Ideonella_sakaiensis_1_2636
AAAATCGGGTATACGTGCAA	CVM085_Ideonella_sakaiensis_1:1753372	4
AAAATCGGGTATTTCAACCC	CVM085_Ideonella_sakaiensis_1:988397	10	CVM085_Ideonella_sakaiensis_1_888
AAAATCGTACTTGCATTTGT	CVM085_Ideonella_sakaiensis_1:157440	3	CVM085_Ideonella_sakaiensis_1_133
AAAATCGTTGTTTTCTTATC	CVM085_Ideonella_sakaiensis_1:692146	3
AAAATCTAAATATGGTCAAG	CVM085_Ideonella_sakaiensis_2:630275	17
AAAATCTACACAGGACGGAC	CVM085_Ideonella_sakaiensis_1:100069	3	CVM085_Ideonella_sakaiensis_1_90
AAAATCTACTCGGTGAGGGT	CVM085_Ideonella_sakaiensis_2:651394	3
AAAATCTAGTAGAACATGGA	CVM085_Ideonella_sakaiensis_1:1353165	4	CVM085_Ideonella_sakaiensis_1_1220
AAAATCTCAGGCGGTGAAAT	CVM085_Ideonella_sakaiensis_1:1144744	3	CVM085_Ideonella_sakaiensis_1_1026
AAAATCTTAACTGTCTGCCT	CVM085_Ideonella_sakaiensis_2:304176	4
AAAATCTTATTGGATTTATA	CVM085_Ideonella_sakaiensis_1:1152042	10
AAAATCTTGTGCTTCGGTCC	CVM085_Ideonella_sakaiensis_1:1201044	11
AAAATCTTTACCATATTACC	CVM085_Ideonella_sakaiensis_1:487205	7	CVM085_Ideonella_sakaiensis_1_424
AAAATCTTTGGTATTTGATA	CVM085_Ideonella_sakaiensis_2:135278	8	CVM085_Ideonella_sakaiensis_2_127
AAAATGAAAAGTGCCTTAGG	CVM085_Ideonella_sakaiensis_1:608710	22
AAAATGAAATAATATTGACT	CVM085_Ideonella_sakaiensis_1:1153427	6
AAAATGAACGGTCGGTGTCC	CVM085_Ideonella_sakaiensis_1:1038461	6	CVM085_Ideonella_sakaiensis_1_938
AAAATGAATAAGCAACCGTA	CVM085_Ideonella_sakaiensis_2:92750	3	CVM085_Ideonella_sakaiensis_2_101
AAAATGACGCGTAAGTGAAC	CVM085_Ideonella_sakaiensis_1:1625084	3	CVM085_Ideonella_sakaiensis_1_1469
AAAATGACTGTTTAGGCAGG	CVM085_Ideonella_sakaiensis_1:4048342	4	CVM085_Ideonella_sakaiensis_1_3587
AAAATGATATCGCTGCTACG	CVM085_Ideonella_sakaiensis_1:1278369	4	CVM085_Ideonella_sakaiensis_1_1151
AAAATGATCACTGGGCGGGT	CVM085_Ideonella_sakaiensis_2:629802	17
AAAATGATTGTGTACCGGTC	CVM085_Ideonella_sakaiensis_1:736005	6
AAAATGCCAATGAATACTTT	CVM085_Ideonella_sakaiensis_1:3781592	5	CVM085_Ideonella_sakaiensis_1_3371
AAAATGCCTGCTTTGAAAAA	CVM085_Ideonella_sakaiensis_2:701416	69
AAAATGCTCATCACGACAAG	CVM085_Ideonella_sakaiensis_1:833848	3
AAAATGCTCTTCATCATAGA	CVM085_Ideonella_sakaiensis_1:399487	3	CVM085_Ideonella_sakaiensis_1_353
AAAATGCTGACTGGTAGATT	CVM085_Ideonella_sakaiensis_1:1766746	4
AAAATGGAAAACGTTTGATG	CVM085_Ideonella_sakaiensis_1:3640839	9	CVM085_Ideonella_sakaiensis_1_3244
AAAATGGAAGGAAGACTCAA	CVM085_Ideonella_sakaiensis_1:2609444	3
AAAATGGAGGTATCTCAGGG	CVM085_Ideonella_sakaiensis_1:1138792	63	CVM085_Ideonella_sakaiensis_1_1022
AAAATGGCATTGTCAAGACT	CVM085_Ideonella_sakaiensis_1:1836295	15	CVM085_Ideonella_sakaiensis_1_1655
AAAATGGCGATATTACTGGC	CVM085_Ideonella_sakaiensis_1:1814344	3
AAAATGGCTGAAATAGAACG	CVM085_Ideonella_sakaiensis_1:2057532	4	CVM085_Ideonella_sakaiensis_1_1848
AAAATGGGAGGAGTCTTAGC	CVM085_Ideonella_sakaiensis_1:3779392	7	CVM085_Ideonella_sakaiensis_1_3369
AAAATGGGATGCGTATTTTA	CVM085_Ideonella_sakaiensis_2:1213182	20	CVM085_Ideonella_sakaiensis_2_1096
AAAATGGTGAAAATCCTGGA	CVM085_Ideonella_sakaiensis_2:133725	50	CVM085_Ideonella_sakaiensis_2_127
AAAATGTACCTTGGTTACGG	CVM085_Ideonella_sakaiensis_1:1711063	3	CVM085_Ideonella_sakaiensis_1_1542
AAAATGTACTTCTGGTACTA	CVM085_Ideonella_sakaiensis_1:2738691	5	CVM085_Ideonella_sakaiensis_1_2452
AAAATGTATCCATGAGAGGT	CVM085_Ideonella_sakaiensis_1:263086	3	CVM085_Ideonella_sakaiensis_1_235
AAAATGTATGAATCATATGT	CVM085_Ideonella_sakaiensis_1:142721	4
AAAATGTATTATAACATCAG	CVM085_Ideonella_sakaiensis_1:4129895	10	CVM085_Ideonella_sakaiensis_1_3660
AAAATGTCCCCGGTCGCATA	CVM085_Ideonella_sakaiensis_1:833848	4
AAAATGTCTCTCTCGCTGCC	CVM085_Ideonella_sakaiensis_1:1625093	15	CVM085_Ideonella_sakaiensis_1_1469
AAAATGTGGACGTGCAGGGT	CVM085_Ideonella_sakaiensis_2:911907	16	CVM085_Ideonella_sakaiensis_2_814
AAAATGTGTGTTAACGTAAG	CVM085_Ideonella_sakaiensis_1:3744055	13	CVM085_Ideonella_sakaiensis_1_3340
AAAATGTGTTAGGTAGAGAT	CVM085_Ideonella_sakaiensis_1:833848	3
AAAATGTTCAACTTTAATAT	CVM085_Ideonella_sakaiensis_2:223232	4	CVM085_Ideonella_sakaiensis_2_198
AAAATGTTGTTGTATGAGAG	CVM085_Ideonella_sakaiensis_1:2036914	4	CVM085_Ideonella_sakaiensis_1_1831
AAAATGTTTATAAAATATGC	CVM085_Ideonella_sakaiensis_2:152411	8	CVM085_Ideonella_sakaiensis_2_140
AAAATGTTTTTTATGTAATG	CVM085_Ideonella_sakaiensis_2:1268242	3
AAAATTAAAAGGGCTGTAAA	CVM085_Ideonella_sakaiensis_1:812915	4
AAAATTAAATCGGACAGTCG	CVM085_Ideonella_sakaiensis_3:102310	3
AAAATTAAGTGGGGCTGTGC	CVM085_Ideonella_sakaiensis_1:693302	4
AAAATTAATGCACCAGTTGT	CVM085_Ideonella_sakaiensis_1:833848	4
AAAATTAATTAGTTCCGCTT	CVM085_Ideonella_sakaiensis_2:1174195	11	CVM085_Ideonella_sakaiensis_2_1063
AAAATTAATTCCATTGTAAT	CVM085_Ideonella_sakaiensis_3:127792	4
AAAATTACAAAAGCGTGATT	CVM085_Ideonella_sakaiensis_1:3073186	3	CVM085_Ideonella_sakaiensis_1_2723
AAAATTACAGAGTTGAAGAA	CVM085_Ideonella_sakaiensis_1:2747280	6
AAAATTACAGCATTTTTCGA	CVM085_Ideonella_sakaiensis_1:4549884	8	CVM085_Ideonella_sakaiensis_1_4046
AAAATTACTAAGGTTATGTG	CVM085_Ideonella_sakaiensis_1:833848	3
AAAATTACTTGCGTTGCTCG	CVM085_Ideonella_sakaiensis_1:2730525	4
AAAATTAGAGTGTAGAACGG	CVM085_Ideonella_sakaiensis_1:2792267	8	CVM085_Ideonella_sakaiensis_1_2497
AAAATTAGGCGAAGTTAGGA	CVM085_Ideonella_sakaiensis_1:2692061	4
AAAATTATAAGGTGGTGATG	CVM085_Ideonella_sakaiensis_1:3642068	3	CVM085_Ideonella_sakaiensis_1_3245
AAAATTATACGTAACCAGCA	CVM085_Ideonella_sakaiensis_1:2803500	3	CVM085_Ideonella_sakaiensis_1_2508
AAAATTATACTAAGGAAACG	CVM085_Ideonella_sakaiensis_1:1116259	3	CVM085_Ideonella_sakaiensis_1_1005
AAAATTATAGAGGAAACCCT	CVM085_Ideonella_sakaiensis_1:4518965	11	CVM085_Ideonella_sakaiensis_1_4013
AAAATTATAGGCTTTAAAAG	CVM085_Ideonella_sakaiensis_1:1203482	15	CVM085_Ideonella_sakaiensis_1_1089
AAAATTATATAAGGCCATAT	CVM085_Ideonella_sakaiensis_1:176850	3	CVM085_Ideonella_sakaiensis_1_152
AAAATTCAAGAATAAGTGCG	CVM085_Ideonella_sakaiensis_1:3802056	6	CVM085_Ideonella_sakaiensis_1_3387
AAAATTCAAGTCGATCATCA	CVM085_Ideonella_sakaiensis_1:1925561	4	CVM085_Ideonella_sakaiensis_1_1736
AAAATTCACATTTGAGGTTG	CVM085_Ideonella_sakaiensis_1:2051076	6	CVM085_Ideonella_sakaiensis_1_1842
AAAATTCACTGTTAAAGAGT	CVM085_Ideonella_sakaiensis_1:2159458	4	CVM085_Ideonella_sakaiensis_1_1939
AAAATTCAGAGTAGCTTATA	CVM085_Ideonella_sakaiensis_2:334457	3	CVM085_Ideonella_sakaiensis_2_295
AAAATTCAGGCTTTGGCCGA	CVM085_Ideonella_sakaiensis_1:3948766	14	CVM085_Ideonella_sakaiensis_1_3506
AAAATTCAGTTGGCTAGTGT	CVM085_Ideonella_sakaiensis_2:192356	9	CVM085_Ideonella_sakaiensis_2_173
AAAATTCATATAAATTTTAT	CVM085_Ideonella_sakaiensis_1:1138850	6	CVM085_Ideonella_sakaiensis_1_1022
AAAATTCCACGTTTGCTGGT	CVM085_Ideonella_sakaiensis_2:135440	8	CVM085_Ideonella_sakaiensis_2_127
AAAATTCCAGAGGGAGCCTG	CVM085_Ideonella_sakaiensis_1:3753931	8	CVM085_Ideonella_sakaiensis_1_3348
AAAATTCCCTGGGATATGCG	CVM085_Ideonella_sakaiensis_1:609040	3	CVM085_Ideonella_sakaiensis_1_536
AAAATTCCTGTTATTGTGCA	CVM085_Ideonella_sakaiensis_1:1083344	5
AAAATTCGGCAGTCCAGCTG	CVM085_Ideonella_sakaiensis_2:725838	5	CVM085_Ideonella_sakaiensis_2_663
AAAATTCTACTTCAATTTTC	CVM085_Ideonella_sakaiensis_1:869836	5
AAAATTCTAGTTAAACCGGT	CVM085_Ideonella_sakaiensis_1:672225	3
AAAATTGAGCATACAATCCA	CVM085_Ideonella_sakaiensis_2:135416	4	CVM085_Ideonella_sakaiensis_2_127
AAAATTGAGTCCTTAAAACG	CVM085_Ideonella_sakaiensis_2:138603	10
AAAATTGAGTTAATAGATTT	CVM085_Ideonella_sakaiensis_1:3756975	3
AAAATTGCTATCGTTAGAAA	CVM085_Ideonella_sakaiensis_1:2746749	11	CVM085_Ideonella_sakaiensis_1_2458
AAAATTGTAACTGAATGGAA	CVM085_Ideonella_sakaiensis_1:4452314	4	CVM085_Ideonella_sakaiensis_1_3958
AAAATTGTAGCGTGTAGGGC	CVM085_Ideonella_sakaiensis_2:268669	5	CVM085_Ideonella_sakaiensis_2_237
AAAATTGTCCGGGTTCAGGG	CVM085_Ideonella_sakaiensis_1:3037849	3	CVM085_Ideonella_sakaiensis_1_2697
AAAATTGTTCTAAGGGCTAG	CVM085_Ideonella_sakaiensis_1:692553	11
AAAATTGTTGAAGATGTTCA	CVM085_Ideonella_sakaiensis_1:741464	4	CVM085_Ideonella_sakaiensis_1_646
AAAATTGTTGTTCATTATTG	CVM085_Ideonella_sakaiensis_1:1959628	3	CVM085_Ideonella_sakaiensis_1_1765
AAAATTGTTTGCACATGCAA	CVM085_Ideonella_sakaiensis_2:958612	3	CVM085_Ideonella_sakaiensis_2_858
AAAATTTAAGTTCTATTGTT	CVM085_Ideonella_sakaiensis_1:1195937	3	CVM085_Ideonella_sakaiensis_1_1081
AAAATTTAGATCACTTTGCA	CVM085_Ideonella_sakaiensis_1:2284483	3	CVM085_Ideonella_sakaiensis_1_2038
AAAATTTAGGGTTCTATAAA	CVM085_Ideonella_sakaiensis_1:1118166	19	CVM085_Ideonella_sakaiensis_1_1007
AAAATTTAGGTACGTGGCGT	CVM085_Ideonella_sakaiensis_1:1840802	3
AAAATTTATGAGATTGACAC	CVM085_Ideonella_sakaiensis_1:2115751	5
AAAATTTCATAGAGCACGTT	CVM085_Ideonella_sakaiensis_1:3746590	3
AAAATTTTATTGCTGGCGTT	CVM085_Ideonella_sakaiensis_2:232571	3	CVM085_Ideonella_sakaiensis_2_206
AAAATTTTCCCCGGTCAGCT	CVM085_Ideonella_sakaiensis_1:833848	3
AAACAAAAAAGACTCGAAAG	CVM085_Ideonella_sakaiensis_1:3753553	8
AAACAAAAACCATTAGACGA	CVM085_Ideonella_sakaiensis_1:4703544	7	CVM085_Ideonella_sakaiensis_1_4182
AAACAAAAATGTCTGTTTTT	CVM085_Ideonella_sakaiensis_1:833848	3
AAACAAAACAGAGGGTTAAG	CVM085_Ideonella_sakaiensis_1:3746974	5	CVM085_Ideonella_sakaiensis_1_3342
AAACAAAACGCGGGACACTG	CVM085_Ideonella_sakaiensis_1:2580384	5
AAACAAAACTGCTGATTTGA	CVM085_Ideonella_sakaiensis_1:692754	8	CVM085_Ideonella_sakaiensis_1_604
AAACAAAACTTACTTCTAGA	CVM085_Ideonella_sakaiensis_1:4048345	39	CVM085_Ideonella_sakaiensis_1_3587
AAACAAAAGAATATGACATT	CVM085_Ideonella_sakaiensis_1:833848	3
AAACAAAAGAGACCGGGGGG	CVM085_Ideonella_sakaiensis_1:2805553	4
AAACAAAATCGAACCCGAAT	CVM085_Ideonella_sakaiensis_1:1626407	5	CVM085_Ideonella_sakaiensis_1_1471
AAACAAAATGTACGTTTATA	CVM085_Ideonella_sakaiensis_1:2649105	3	CVM085_Ideonella_sakaiensis_1_2369
AAACAAAATGTACTAGGTGA	CVM085_Ideonella_sakaiensis_1:1814096	3	CVM085_Ideonella_sakaiensis_1_1638
AAACAAACAAAATAAAATAG	CVM085_Ideonella_sakaiensis_1:2500031	3	CVM085_Ideonella_sakaiensis_1_2238
AAACAAACATGAATCCCGTC	CVM085_Ideonella_sakaiensis_1:1072060	10
AAACAAACGGGATCCGCACA	CVM085_Ideonella_sakaiensis_1:1820309	24
AAACAAACTACACGGTCCAA	CVM085_Ideonella_sakaiensis_1:2746749	23	CVM085_Ideonella_sakaiensis_1_2458
AAACAAACTATTACGGGGTT	CVM085_Ideonella_sakaiensis_1:2756196	11	CVM085_Ideonella_sakaiensis_1_2468
AAACAAACTATTAGTGCTAA	CVM085_Ideonella_sakaiensis_1:833848	3
AAACAAACTCAAGAGATAGA	CVM085_Ideonella_sakaiensis_1:2606509	15	CVM085_Ideonella_sakaiensis_1_2327
AAACAAACTCTTAAGTTTAG	CVM085_Ideonella_sakaiensis_1:140884	5	CVM085_Ideonella_sakaiensis_1_118
AAACAAACTTATTTAGTGCA	CVM085_Ideonella_sakaiensis_1:4071398	12
AAACAAAGACCCCGATGACG	CVM085_Ideonella_sakaiensis_4:12004	13
AAACAAAGCCTTGTGTAACA	CVM085_Ideonella_sakaiensis_1:2554286	3
AAACAAAGGAAAAGGGCTCA	CVM085_Ideonella_sakaiensis_1:3272791	22
AAACAAAGGGCACCAGTCGG	CVM085_Ideonella_sakaiensis_1:1259908	3	CVM085_Ideonella_sakaiensis_1_1137
AAACAAAGGGCTATGGTAGC	CVM085_Ideonella_sakaiensis_2:1177509	9	CVM085_Ideonella_sakaiensis_2_1065
AAACAAAGTGTAGGGAATGG	CVM085_Ideonella_sakaiensis_1:4013460	5	CVM085_Ideonella_sakaiensis_1_3557
AAACAAAGTGTCCCATGTTA	CVM085_Ideonella_sakaiensis_1:3031584	4
AAACAAAGTTACTTGAGGTT	CVM085_Ideonella_sakaiensis_1:1321021	5
AAACAAAGTTGATCGATCTC	CVM085_Ideonella_sakaiensis_1:1378033	3
AAACAAATAAGTCGTTCATT	CVM085_Ideonella_sakaiensis_2:157429	10	CVM085_Ideonella_sakaiensis_2_144
AAACAAATATAAGCTCGCGT	CVM085_Ideonella_sakaiensis_1:3287901	14	CVM085_Ideonella_sakaiensis_1_2919
AAACAAATCTTTTGAGTACA	CVM085_Ideonella_sakaiensis_1:103857	9	CVM085_Ideonella_sakaiensis_1_93
AAACAAATGATGCGCGACAA	CVM085_Ideonella_sakaiensis_1:634774	3	CVM085_Ideonella_sakaiensis_1_552
AAACAAATGGAGGTCTTTCT	CVM085_Ideonella_sakaiensis_1:3450777	10
AAACAAATGGCCCGGCGATG	CVM085_Ideonella_sakaiensis_1:3274040	9	CVM085_Ideonella_sakaiensis_1_2909
AAACAAATGGGTAGAAGGGT	CVM085_Ideonella_sakaiensis_1:1145794	3	CVM085_Ideonella_sakaiensis_1_1027
AAACAAATTAACCCAGATTC	CVM085_Ideonella_sakaiensis_1:2027437	4	CVM085_Ideonella_sakaiensis_1_1821
AAACAAATTAACCTGATTGA	CVM085_Ideonella_sakaiensis_1:833848	4
AAACAAATTCGGATAGCTCT	CVM085_Ideonella_sakaiensis_1:833848	3
AAACAACAAAGACCGTGTTG	CVM085_Ideonella_sakaiensis_2:131991	21	CVM085_Ideonella_sakaiensis_2_126
AAACAACAATATGGCGAGTG	CVM085_Ideonella_sakaiensis_1:4558476	9	CVM085_Ideonella_sakaiensis_1_4051
AAACAACAGCATCTAGAGAC	CVM085_Ideonella_sakaiensis_2:287050	4	CVM085_Ideonella_sakaiensis_2_251
AAACAACAGCCGGATGCCCA	CVM085_Ideonella_sakaiensis_1:683591	3
AAACAACAGTCATTGGGTGT	CVM085_Ideonella_sakaiensis_1:3640839	5	CVM085_Ideonella_sakaiensis_1_3244
AAACAACATATAGTATTAAT	CVM085_Ideonella_sakaiensis_1:1589889	13	CVM085_Ideonella_sakaiensis_1_1433
AAACAACATGTGGCTCCCTG	CVM085_Ideonella_sakaiensis_1:3008895	5	CVM085_Ideonella_sakaiensis_1_2672
AAACAACCAATGAGGTCTCA	CVM085_Ideonella_sakaiensis_1:487822	4
AAACAACCAGCATACTACAC	CVM085_Ideonella_sakaiensis_2:727071	7	CVM085_Ideonella_sakaiensis_2_663
AAACAACCATCTATTGTATT	CVM085_Ideonella_sakaiensis_1:117962	9
AAACAACCGACTTTAGGCAA	CVM085_Ideonella_sakaiensis_1:833848	4
AAACAACCGAGTGTAAGAAA	CVM085_Ideonella_sakaiensis_1:2728573	8
AAACAACCGCGGATGTCATA	CVM085_Ideonella_sakaiensis_1:359488	11	CVM085_Ideonella_sakaiensis_1_322
AAACAACCTCCATAGCTTTG	CVM085_Ideonella_sakaiensis_2:138584	4
AAACAACCTGTTGTATCTAC	CVM085_Ideonella_sakaiensis_1:250794	23	CVM085_Ideonella_sakaiensis_1_222
AAACAACGCTGGTTTCGGGT	CVM085_Ideonella_sakaiensis_1:3785619	7
AAACAACGTGAGGCATTACG	CVM085_Ideonella_sakaiensis_2:920653	60	CVM085_Ideonella_sakaiensis_2_823
AAACAACTAAACAAGATTAC	CVM085_Ideonella_sakaiensis_1:833848	10
AAACAACTAAATAATTATGA	CVM085_Ideonella_sakaiensis_1:833848	4
AAACAACTAAATAATTGCTG	CVM085_Ideonella_sakaiensis_1:3393307	7	CVM085_Ideonella_sakaiensis_1_3003
AAACAACTAACTTCCCCTTA	CVM085_Ideonella_sakaiensis_1:833848	3
AAACAACTACGTTCCGAGGA	CVM085_Ideonella_sakaiensis_1:3450423	9
AAACAACTATGCTTGTGGGC	CVM085_Ideonella_sakaiensis_1:136685	7	CVM085_Ideonella_sakaiensis_1_113
AAACAACTCCATTGCGGGTA	CVM085_Ideonella_sakaiensis_1:2496096	7	CVM085_Ideonella_sakaiensis_1_2233
AAACAACTCTATGAAGTCGG	CVM085_Ideonella_sakaiensis_1:2068589	77	CVM085_Ideonella_sakaiensis_1_1858
AAACAACTTAATTTGACATG	CVM085_Ideonella_sakaiensis_2:1109008	14	CVM085_Ideonella_sakaiensis_2_1006
AAACAACTTCCCTTCACTTT	CVM085_Ideonella_sakaiensis_1:1901468	11	CVM085_Ideonella_sakaiensis_1_1719
AAACAACTTTATGCAAATTG	CVM085_Ideonella_sakaiensis_1:168151	31
AAACAACTTTTGGAGCATAC	CVM085_Ideonella_sakaiensis_1:922828	3	CVM085_Ideonella_sakaiensis_1_819
AAACAACTTTTGTGAGATAT	CVM085_Ideonella_sakaiensis_1:669278	6
AAACAAGAAAAAGCTAGGTC	CVM085_Ideonella_sakaiensis_1:1200789	11
AAACAAGACGCACGTAATGT	CVM085_Ideonella_sakaiensis_1:3450674	6
AAACAAGACTGATGGCAAAG	CVM085_Ideonella_sakaiensis_1:2832516	14	CVM085_Ideonella_sakaiensis_1_2527
AAACAAGAGATACAACGGAA	CVM085_Ideonella_sakaiensis_1:325014	3
AAACAAGATAGTAACATAAC	CVM085_Ideonella_sakaiensis_2:121046	5
AAACAAGATGGTATACCACT	CVM085_Ideonella_sakaiensis_1:1138637	16	CVM085_Ideonella_sakaiensis_1_1022
AAACAAGATTAAGTATATGG	CVM085_Ideonella_sakaiensis_1:2650379	30	CVM085_Ideonella_sakaiensis_1_2369
AAACAAGATTGTGGAGTTAA	CVM085_Ideonella_sakaiensis_1:1750935	7
AAACAAGCCAGCACTGGGTT	CVM085_Ideonella_sakaiensis_1:1954291	7	CVM085_Ideonella_sakaiensis_1_1761
AAACAAGCGAAATTGCTAAT	CVM085_Ideonella_sakaiensis_1:833848	5
AAACAAGGCTCTGATAAATG	CVM085_Ideonella_sakaiensis_1:88659	19
AAACAAGGGGTTGGCGAGGT	CVM085_Ideonella_sakaiensis_1:4504157	5	CVM085_Ideonella_sakaiensis_1_4005
AAACAAGGTTATATAGATCT	CVM085_Ideonella_sakaiensis_1:2036581	13	CVM085_Ideonella_sakaiensis_1_1831
AAACAAGTAATGCAGAAACC	CVM085_Ideonella_sakaiensis_1:2056690	18	CVM085_Ideonella_sakaiensis_1_1847
AAACAAGTACATTCTTACGA	CVM085_Ideonella_sakaiensis_1:1242358	7	CVM085_Ideonella_sakaiensis_1_1125
AAACAAGTAGAAATGAGCAG	CVM085_Ideonella_sakaiensis_1:2807732	3	CVM085_Ideonella_sakaiensis_1_2513
AAACAAGTATCTTAGTCTAT	CVM085_Ideonella_sakaiensis_1:151515	10	CVM085_Ideonella_sakaiensis_1_129
AAACAAGTATTGTAGATTTG	CVM085_Ideonella_sakaiensis_1:2308746	8
AAACAAGTGGCTGCGTGGAA	CVM085_Ideonella_sakaiensis_1:742819	4
AAACAAGTGGTTACGATAAG	CVM085_Ideonella_sakaiensis_1:2500370	8	CVM085_Ideonella_sakaiensis_1_2238
AAACAAGTTAGTGGAATAAA	CVM085_Ideonella_sakaiensis_1:4558182	4	CVM085_Ideonella_sakaiensis_1_4051
AAACAAGTTCCTAGGTTAGA	CVM085_Ideonella_sakaiensis_2:945021	3	CVM085_Ideonella_sakaiensis_2_844
AAACAAGTTTACGTTTCGAG	CVM085_Ideonella_sakaiensis_1:3746511	20
AAACAAGTTTAGGTAGGGAA	CVM085_Ideonella_sakaiensis_1:833848	3
AAACAATAAACGTCGTGTGG	CVM085_Ideonella_sakaiensis_1:1819472	19	CVM085_Ideonella_sakaiensis_1_1644
AAACAATAAAGTTCCCGCTG	CVM085_Ideonella_sakaiensis_1:2701952	3	CVM085_Ideonella_sakaiensis_1_2419
AAACAATAACACTTCGCTAT	CVM085_Ideonella_sakaiensis_2:132388	34	CVM085_Ideonella_sakaiensis_2_126
AAACAATAATACAATTTTCA	CVM085_Ideonella_sakaiensis_1:358900	19
AAACAATAATTGGTTTGCAT	CVM085_Ideonella_sakaiensis_1:2282630	4	CVM085_Ideonella_sakaiensis_1_2036
AAACAATACAATGTGGCGAC	CVM085_Ideonella_sakaiensis_1:4021699	4
AAACAATACCGGCATTGTAT	CVM085_Ideonella_sakaiensis_1:4335801	7	CVM085_Ideonella_sakaiensis_1_3857
AAACAATAGACACGGTTTTG	CVM085_Ideonella_sakaiensis_1:276861	4	CVM085_Ideonella_sakaiensis_1_250
AAACAATAGGACGCATGCTA	CVM085_Ideonella_sakaiensis_1:691530	3
AAACAATAGTTCACATAGTT	CVM085_Ideonella_sakaiensis_2:743581	8
AAACAATATTTTGATAGTGG	CVM085_Ideonella_sakaiensis_2:979852	3	CVM085_Ideonella_sakaiensis_2_878
AAACAATCAACACGACAGGA	CVM085_Ideonella_sakaiensis_2:1226165	4
AAACAATCATCTCACGTGAC	CVM085_Ideonella_sakaiensis_1:660790	6	CVM085_Ideonella_sakaiensis_1_575
AAACAATCATGGCTAGGCAA	CVM085_Ideonella_sakaiensis_1:2841881	4
AAACAATCCCTTGCCTGTTG	CVM085_Ideonella_sakaiensis_1:3267241	4	CVM085_Ideonella_sakaiensis_1_2902
AAACAATCGTAGGAGGGACC	CVM085_Ideonella_sakaiensis_1:4623533	11	CVM085_Ideonella_sakaiensis_1_4106
AAACAATCTTGCATTACCAT	CVM085_Ideonella_sakaiensis_1:1039616	4	CVM085_Ideonella_sakaiensis_1_939
AAACAATGAAGCATTGTGTT	CVM085_Ideonella_sakaiensis_2:133728	14	CVM085_Ideonella_sakaiensis_2_127
AAACAATGATAGAGGCGTTC	CVM085_Ideonella_sakaiensis_1:1690576	6	CVM085_Ideonella_sakaiensis_1_1526
AAACAATGATATATCAAGTA	CVM085_Ideonella_sakaiensis_1:490922	7	CVM085_Ideonella_sakaiensis_1_427
AAACAATGATGTTTTCAGTA	CVM085_Ideonella_sakaiensis_2:1030541	6	CVM085_Ideonella_sakaiensis_2_928
AAACAATGCCTTATACTATA	CVM085_Ideonella_sakaiensis_1:692553	20
AAACAATGGCGGCGGACGAG	CVM085_Ideonella_sakaiensis_2:210707	3	CVM085_Ideonella_sakaiensis_2_188
AAACAATGGGCTCAATGCTA	CVM085_Ideonella_sakaiensis_1:1891432	3	CVM085_Ideonella_sakaiensis_1_1706
AAACAATGGGTCACGTATAA	CVM085_Ideonella_sakaiensis_2:862219	10	CVM085_Ideonella_sakaiensis_2_779
AAACAATTATGTGGGTACAC	CVM085_Ideonella_sakaiensis_1:756801	6	CVM085_Ideonella_sakaiensis_1_658
AAACAATTATTGCTGTCAGT	CVM085_Ideonella_sakaiensis_2:1195583	9	CVM085_Ideonella_sakaiensis_2_1081
AAACAATTGCTTAAAGACTT	CVM085_Ideonella_sakaiensis_1:633234	8
AAACAATTGTTTCCCAAATG	CVM085_Ideonella_sakaiensis_2:194771	6
AAACAATTTATCCCTAGCTT	CVM085_Ideonella_sakaiensis_1:1804402	3	CVM085_Ideonella_sakaiensis_1_1629
AAACAATTTCATATAATGTA	CVM085_Ideonella_sakaiensis_1:664227	9
AAACAATTTTGTTCGACGCT	CVM085_Ideonella_sakaiensis_1:3747190	3	CVM085_Ideonella_sakaiensis_1_3342
AAACAATTTTTTCATGTCAG	CVM085_Ideonella_sakaiensis_1:142405	13	CVM085_Ideonella_sakaiensis_1_120
AAACACAAAAAGCTGGCGAG	CVM085_Ideonella_sakaiensis_1:154687	10	CVM085_Ideonella_sakaiensis_1_132
AAACACAAATGAGTTTCTTG	CVM085_Ideonella_sakaiensis_1:2668875	7
AAACACAACCCACACATATG	CVM085_Ideonella_sakaiensis_1:1242358	12	CVM085_Ideonella_sakaiensis_1_1125
AAACACAATATTATTATGAC	CVM085_Ideonella_sakaiensis_1:2600291	4	CVM085_Ideonella_sakaiensis_1_2322
AAACACAATCCACATTATTT	CVM085_Ideonella_sakaiensis_1:4483902	7	CVM085_Ideonella_sakaiensis_1_3986
AAACACAATGTTGTTAGAGA	CVM085_Ideonella_sakaiensis_1:253186	4	CVM085_Ideonella_sakaiensis_1_223
AAACACACACTCCTCATGCG	CVM085_Ideonella_sakaiensis_1:3748752	4
AAACACACTACATTCTTTTT	CVM085_Ideonella_sakaiensis_1:491921	3
AAACACAGACAGAAGCTTGC	CVM085_Ideonella_sakaiensis_1:699543	7	CVM085_Ideonella_sakaiensis_1_610
AAACACAGACCAAGGGTTGT	CVM085_Ideonella_sakaiensis_1:1041032	5	CVM085_Ideonella_sakaiensis_1_939
AAACACAGGCCAATTAATCA	CVM085_Ideonella_sakaiensis_1:3034050	4	CVM085_Ideonella_sakaiensis_1_2694
AAACACAGTAAGATAAATAC	CVM085_Ideonella_sakaiensis_1:698167	5	CVM085_Ideonella_sakaiensis_1_609
AAACACAGTATAACAATTAT	CVM085_Ideonella_sakaiensis_2:628364	4	CVM085_Ideonella_sakaiensis_2_570
AAACACAGTTTGGAGCGTGT	CVM085_Ideonella_sakaiensis_1:747541	17	CVM085_Ideonella_sakaiensis_1_652
AAACACATCAATAGAATCAT	CVM085_Ideonella_sakaiensis_1:1150329	7	CVM085_Ideonella_sakaiensis_1_1029
AAACACATCACTACATTGTG	CVM085_Ideonella_sakaiensis_1:666694	3	CVM085_Ideonella_sakaiensis_1_583
AAACACATCTAGTGAGTGAA	CVM085_Ideonella_sakaiensis_1:3228729	5	CVM085_Ideonella_sakaiensis_1_2862
AAACACATGCAACTCAAGTG	CVM085_Ideonella_sakaiensis_1:2112479	14	CVM085_Ideonella_sakaiensis_1_1898
AAACACATGCTCTACTTGGG	CVM085_Ideonella_sakaiensis_1:2035882	6
AAACACATGCTCTTATGAGG	CVM085_Ideonella_sakaiensis_1:833848	7
AAACACATTCGATATAAAAA	CVM085_Ideonella_sakaiensis_1:833848	5
AAACACATTTGACAAGTGGA	CVM085_Ideonella_sakaiensis_1:2507928	5	CVM085_Ideonella_sakaiensis_1_2245
AAACACATTTTTTTCTATTT	CVM085_Ideonella_sakaiensis_1:833848	3
AAACACCAAGAAGTGCATAA	CVM085_Ideonella_sakaiensis_1:4648730	45
AAACACCACTCACGCGGTAA	CVM085_Ideonella_sakaiensis_1:930124	13	CVM085_Ideonella_sakaiensis_1_825
AAACACCAGGAGTGGGCTGG	CVM085_Ideonella_sakaiensis_1:3948766	3	CVM085_Ideonella_sakaiensis_1_3506
AAACACCAGGGAAGATGTAT	CVM085_Ideonella_sakaiensis_1:76780	4	CVM085_Ideonella_sakaiensis_1_69
AAACACCAGGGGCTAGTGAG	CVM085_Ideonella_sakaiensis_1:2049994	3	CVM085_Ideonella_sakaiensis_1_1841
AAACACCATCCTCTCAGGCG	CVM085_Ideonella_sakaiensis_1:784744	3	CVM085_Ideonella_sakaiensis_1_678
AAACACCATTATTAGGGGCG	CVM085_Ideonella_sakaiensis_1:3975923	39	CVM085_Ideonella_sakaiensis_1_3523
AAACACCCAAGCAATTGCTT	CVM085_Ideonella_sakaiensis_2:334457	6	CVM085_Ideonella_sakaiensis_2_295
AAACACCCCCGTCATAGTTA	CVM085_Ideonella_sakaiensis_1:1146663	16	CVM085_Ideonella_sakaiensis_1_1027
AAACACCCCTTTTCAGTGCT	CVM085_Ideonella_sakaiensis_1:1757859	3
AAACACCCGGCAGACTTTAG	CVM085_Ideonella_sakaiensis_1:786877	16	CVM085_Ideonella_sakaiensis_1_681
AAACACCCTATTAAAGTGGA	CVM085_Ideonella_sakaiensis_1:1801243	10
AAACACCCTGAGGGCGGGCT	CVM085_Ideonella_sakaiensis_2:952465	3	CVM085_Ideonella_sakaiensis_2_849
AAACACCGAAACGTGCAAGG	CVM085_Ideonella_sakaiensis_1:3451605	7
AAACACCGAATGCGGAGGCG	CVM085_Ideonella_sakaiensis_1:3035968	22	CVM085_Ideonella_sakaiensis_1_2695
AAACACCGAGGTAATCTGGA	CVM085_Ideonella_sakaiensis_1:737821	3	CVM085_Ideonella_sakaiensis_1_642
AAACACCGGGTAACAAAATA	CVM085_Ideonella_sakaiensis_1:3588163	10	CVM085_Ideonella_sakaiensis_1_3193
AAACACCTATGTAAAAAATA	CVM085_Ideonella_sakaiensis_1:771428	6	CVM085_Ideonella_sakaiensis_1_669
AAACACCTCACGGTTGATGG	CVM085_Ideonella_sakaiensis_2:135063	6	CVM085_Ideonella_sakaiensis_2_127
AAACACCTCTAAGCGCATCG	CVM085_Ideonella_sakaiensis_1:3746511	3
AAACACCTGCTGGAGGGCTG	CVM085_Ideonella_sakaiensis_1:322100	8	CVM085_Ideonella_sakaiensis_1_286
AAACACCTGGTCGTGGAGAC	CVM085_Ideonella_sakaiensis_1:1778976	4	CVM085_Ideonella_sakaiensis_1_1601
AAACACCTGGTGAAGGTGAG	CVM085_Ideonella_sakaiensis_1:304391	9	CVM085_Ideonella_sakaiensis_1_271
AAACACCTGTCAGAAGACGC	CVM085_Ideonella_sakaiensis_1:833848	5
AAACACCTTACATAAAGTTG	CVM085_Ideonella_sakaiensis_1:1801243	5
AAACACCTTAGTAATAGGTC	CVM085_Ideonella_sakaiensis_1:3689369	4	CVM085_Ideonella_sakaiensis_1_3287
AAACACCTTAGTGTGCGGGG	CVM085_Ideonella_sakaiensis_1:3649768	4
AAACACCTTTTCGTGGATTT	CVM085_Ideonella_sakaiensis_1:611276	12	CVM085_Ideonella_sakaiensis_1_537
AAACACGAAGGATGGAGCCG	CVM085_Ideonella_sakaiensis_1:3780935	5	CVM085_Ideonella_sakaiensis_1_3371
AAACACGAATATCACGCATG	CVM085_Ideonella_sakaiensis_1:3034104	4	CVM085_Ideonella_sakaiensis_1_2694
AAACACGAGAGTCAGTCTAA	CVM085_Ideonella_sakaiensis_1:1081253	5	CVM085_Ideonella_sakaiensis_1_973
AAACACGAGGGATTTTAATG	CVM085_Ideonella_sakaiensis_1:3931757	5
AAACACGCAGACGCATCATG	CVM085_Ideonella_sakaiensis_1:833848	3
AAACACGCCTCACTTATGGT	CVM085_Ideonella_sakaiensis_1:833848	3
AAACACGGAAACAAGGTCGG	CVM085_Ideonella_sakaiensis_1:833848	3
AAACACGGCCTCCAAAGGGG	CVM085_Ideonella_sakaiensis_1:2617135	3
AAACACGTAGATGATTACAT	CVM085_Ideonella_sakaiensis_1:4650638	10	CVM085_Ideonella_sakaiensis_1_4130
AAACACGTGTTCAGTGGGGT	CVM085_Ideonella_sakaiensis_1:2916172	3	CVM085_Ideonella_sakaiensis_1_2599
AAACACGTGTTCGCACTCGA	CVM085_Ideonella_sakaiensis_2:907239	5	CVM085_Ideonella_sakaiensis_2_812
AAACACGTTAGGCTGTGCGG	CVM085_Ideonella_sakaiensis_1:1813570	7	CVM085_Ideonella_sakaiensis_1_1637
AAACACGTTATAATCTTCCA	CVM085_Ideonella_sakaiensis_2:921241	11	CVM085_Ideonella_sakaiensis_2_823
AAACACTAATACTGCAGCGA	CVM085_Ideonella_sakaiensis_1:549690	6
AAACACTAGCTGAAGTTAGG	CVM085_Ideonella_sakaiensis_2:192200	8	CVM085_Ideonella_sakaiensis_2_173
AAACACTATTACATCGTAAG	CVM085_Ideonella_sakaiensis_2:1138698	4	CVM085_Ideonella_sakaiensis_2_1031
AAACACTCTGTTGTCCCGTT	CVM085_Ideonella_sakaiensis_1:2867583	5	CVM085_Ideonella_sakaiensis_1_2552
AAACACTGAGTTGTGGTAGG	CVM085_Ideonella_sakaiensis_1:4603732	12	CVM085_Ideonella_sakaiensis_1_4089
AAACACTGCTCAGGATTTGT	CVM085_Ideonella_sakaiensis_1:691933	4	CVM085_Ideonella_sakaiensis_1_602
AAACACTGTTTATGTTTCGT	CVM085_Ideonella_sakaiensis_1:3273347	8
AAACACTTACTCACCCATCC	CVM085_Ideonella_sakaiensis_1:1650226	4	CVM085_Ideonella_sakaiensis_1_1491
AAACACTTAGCTCTAGTCGT	CVM085_Ideonella_sakaiensis_1:2495474	7	CVM085_Ideonella_sakaiensis_1_2232
AAACACTTATAACCCAGAAT	CVM085_Ideonella_sakaiensis_1:833848	3
AAACACTTATACACGTAGAA	CVM085_Ideonella_sakaiensis_1:490922	5	CVM085_Ideonella_sakaiensis_1_427
AAACACTTCTTACTCGCGTG	CVM085_Ideonella_sakaiensis_2:960779	4	CVM085_Ideonella_sakaiensis_2_861
AAACACTTGATTTATACTGA	CVM085_Ideonella_sakaiensis_1:2603724	3	CVM085_Ideonella_sakaiensis_1_2324
AAACACTTTGAATTCGGCGC	CVM085_Ideonella_sakaiensis_1:3074001	5
AAACAGAAAATTTGTTTTAG	CVM085_Ideonella_sakaiensis_2:962916	25	CVM085_Ideonella_sakaiensis_2_862
AAACAGAAAGTACATTAAGA	CVM085_Ideonella_sakaiensis_1:4618288	19
AAACAGAAATACGAGGATTA	CVM085_Ideonella_sakaiensis_1:2747280	27
AAACAGAAATATGAAAGACC	CVM085_Ideonella_sakaiensis_1:3309699	16	CVM085_Ideonella_sakaiensis_1_2934
AAACAGAAATGCCCTAGTAA	CVM085_Ideonella_sakaiensis_1:1723220	6	CVM085_Ideonella_sakaiensis_1_1553
AAACAGAAATTAGACGTCAG	CVM085_Ideonella_sakaiensis_1:701064	4	CVM085_Ideonella_sakaiensis_1_611
AAACAGAAGAGACGAGGTAG	CVM085_Ideonella_sakaiensis_2:1030930	12	CVM085_Ideonella_sakaiensis_2_929
AAACAGAAGATTTAGTTCAA	CVM085_Ideonella_sakaiensis_1:2750280	5
AAACAGAAGCCCATGCTTAC	CVM085_Ideonella_sakaiensis_1:271612	3
AAACAGAAGGATTTGTATTG	CVM085_Ideonella_sakaiensis_1:4056817	3	CVM085_Ideonella_sakaiensis_1_3595
AAACAGAAGTTATCGCTACG	CVM085_Ideonella_sakaiensis_2:656760	13
AAACAGAAGTTCCATTCTTA	CVM085_Ideonella_sakaiensis_1:1378033	7
AAACAGAATGTAAAGTTTTG	CVM085_Ideonella_sakaiensis_1:486909	3	CVM085_Ideonella_sakaiensis_1_424
AAACAGAATTGAGATGTTGA	CVM085_Ideonella_sakaiensis_2:227945	8	CVM085_Ideonella_sakaiensis_2_203
AAACAGACACATCGCAAAGT	CVM085_Ideonella_sakaiensis_1:3941339	6	CVM085_Ideonella_sakaiensis_1_3506
AAACAGACACTATCTCATAA	CVM085_Ideonella_sakaiensis_1:665527	4	CVM085_Ideonella_sakaiensis_1_582
AAACAGACATGATATGAGAA	CVM085_Ideonella_sakaiensis_3:73564	8	CVM085_Ideonella_sakaiensis_3_72
AAACAGACCTGAGCGTTAGG	CVM085_Ideonella_sakaiensis_1:1999241	7	CVM085_Ideonella_sakaiensis_1_1800
AAACAGACGTAAGTAGACCA	CVM085_Ideonella_sakaiensis_3:39509	3	CVM085_Ideonella_sakaiensis_3_47
AAACAGACTCAAAGAGTCGT	CVM085_Ideonella_sakaiensis_1:833848	3
AAACAGACTGGACGCAACAT	CVM085_Ideonella_sakaiensis_2:114968	5	CVM085_Ideonella_sakaiensis_2_115
AAACAGAGCAGCCAAATGGA	CVM085_Ideonella_sakaiensis_2:133067	3
AAACAGATAGACAGGTCAAT	CVM085_Ideonella_sakaiensis_1:1220554	3	CVM085_Ideonella_sakaiensis_1_1104
AAACAGATCATAGCCTTTCT	CVM085_Ideonella_sakaiensis_1:2182352	9	CVM085_Ideonella_sakaiensis_1_1963
AAACAGATGCGCATTTATCC	CVM085_Ideonella_sakaiensis_1:2196921	3
AAACAGATGTCTACTAGTCA	CVM085_Ideonella_sakaiensis_2:956008	3
AAACAGATTATCTCGCATAA	CVM085_Ideonella_sakaiensis_2:136543	10
AAACAGATTTGAACGCACAT	CVM085_Ideonella_sakaiensis_1:2109376	11
AAACAGCAAAGAGGAGTAAG	CVM085_Ideonella_sakaiensis_2:664810	3
AAACAGCAATAACATGATGT	CVM085_Ideonella_sakaiensis_1:833848	4
AAACAGCACCATGATTTCTG	CVM085_Ideonella_sakaiensis_1:833848	63
AAACAGCACTTAGTGGTGTG	CVM085_Ideonella_sakaiensis_2:152060	7	CVM085_Ideonella_sakaiensis_2_140
AAACAGCAGAAGTTGTATCG	CVM085_Ideonella_sakaiensis_2:135743	9
AAACAGCAGAGACATTATAT	CVM085_Ideonella_sakaiensis_2:167453	5	CVM085_Ideonella_sakaiensis_2_153
AAACAGCATTATCTCCGATT	CVM085_Ideonella_sakaiensis_1:3899431	8	CVM085_Ideonella_sakaiensis_1_3470
AAACAGCCCATTTGCGGGGA	CVM085_Ideonella_sakaiensis_1:4013460	8	CVM085_Ideonella_sakaiensis_1_3557
AAACAGCCCGAATTCTATCT	CVM085_Ideonella_sakaiensis_1:3605375	8	CVM085_Ideonella_sakaiensis_1_3211
AAACAGCCTGATCGCATTTA	CVM085_Ideonella_sakaiensis_2:628367	3	CVM085_Ideonella_sakaiensis_2_570
AAACAGCCTTATTTCTGGCT	CVM085_Ideonella_sakaiensis_1:833848	3
AAACAGCGACCTCGAACCAG	CVM085_Ideonella_sakaiensis_1:1761173	3	CVM085_Ideonella_sakaiensis_1_1589
AAACAGCGATTCGGTATACT	CVM085_Ideonella_sakaiensis_1:3668404	10
AAACAGCTAGGACGGCCGGT	CVM085_Ideonella_sakaiensis_1:2197467	5	CVM085_Ideonella_sakaiensis_1_1977
AAACAGCTGTCACGTGTAAG	CVM085_Ideonella_sakaiensis_1:833848	5
AAACAGCTTCGCACCGGGTG	CVM085_Ideonella_sakaiensis_1:833848	3
AAACAGGACTGGACTTATCT	CVM085_Ideonella_sakaiensis_1:222503	3
AAACAGGCAAGTGGTTAGCA	CVM085_Ideonella_sakaiensis_1:365307	51	CVM085_Ideonella_sakaiensis_1_326
AAACAGGCCAGGCGTCTGAG	CVM085_Ideonella_sakaiensis_1:833848	3
AAACAGGCGTGGCTACAAAT	CVM085_Ideonella_sakaiensis_1:1846432	3
AAACAGGCTTCCGTGAGTTT	CVM085_Ideonella_sakaiensis_1:833848	4
AAACAGGGACTTTGTGTCGG	CVM085_Ideonella_sakaiensis_1:3938666	4
AAACAGGGCGGATTCAGCGG	CVM085_Ideonella_sakaiensis_2:660287	12
AAACAGGGGTATGTCTGAGA	CVM085_Ideonella_sakaiensis_1:833848	3
AAACAGGTATGATGTCGCGA	CVM085_Ideonella_sakaiensis_1:1835896	9	CVM085_Ideonella_sakaiensis_1_1655
AAACAGGTATGGCCAGCAAG	CVM085_Ideonella_sakaiensis_1:2861610	3	CVM085_Ideonella_sakaiensis_1_2547
AAACAGGTCTCCGTGTAGCG	CVM085_Ideonella_sakaiensis_1:224295	12	CVM085_Ideonella_sakaiensis_1_196
AAACAGGTCTGACAAGTACC	CVM085_Ideonella_sakaiensis_1:2596903	10	CVM085_Ideonella_sakaiensis_1_2319
AAACAGTACATGGGCGACAC	CVM085_Ideonella_sakaiensis_1:3406465	3	CVM085_Ideonella_sakaiensis_1_3011
AAACAGTACCATGCAATTTA	CVM085_Ideonella_sakaiensis_1:1785459	3
AAACAGTAGTTGTTCACATT	CVM085_Ideonella_sakaiensis_1:2747283	4
AAACAGTATTTCTAATTCAG	CVM085_Ideonella_sakaiensis_1:665351	7	CVM085_Ideonella_sakaiensis_1_582
AAACAGTCACTCTACGTGTT	CVM085_Ideonella_sakaiensis_1:642820	3	CVM085_Ideonella_sakaiensis_1_558
AAACAGTCAGAGAGACAGTC	CVM085_Ideonella_sakaiensis_1:1766932	30
AAACAGTCAGGGATAGGCTC	CVM085_Ideonella_sakaiensis_1:1809758	5	CVM085_Ideonella_sakaiensis_1_1634
AAACAGTGATATAAACGTAT	CVM085_Ideonella_sakaiensis_1:1826349	7	CVM085_Ideonella_sakaiensis_1_1649
AAACAGTGGAATTAATTATG	CVM085_Ideonella_sakaiensis_1:833848	3
AAACAGTGTGAGGGACCTAG	CVM085_Ideonella_sakaiensis_1:4058592	10	CVM085_Ideonella_sakaiensis_1_3596
AAACAGTTAAGCGGTGGCGC	CVM085_Ideonella_sakaiensis_1:833848	4
AAACAGTTGAGTGTGGATGG	CVM085_Ideonella_sakaiensis_2:116870	3	CVM085_Ideonella_sakaiensis_2_117
AAACATAAAAGAGGGGAGGT	CVM085_Ideonella_sakaiensis_2:136179	8
AAACATAAAGGAGTATAAGA	CVM085_Ideonella_sakaiensis_1:833848	3
AAACATAAAGGGTTACGACG	CVM085_Ideonella_sakaiensis_1:3579049	3	CVM085_Ideonella_sakaiensis_1_3185
AAACATAAATGAACAAAGAG	CVM085_Ideonella_sakaiensis_1:2310043	3	CVM085_Ideonella_sakaiensis_1_2058
AAACATAACCAATGACACTG	CVM085_Ideonella_sakaiensis_1:3248371	5	CVM085_Ideonella_sakaiensis_1_2884
AAACATAACTAGGCAGGTCA	CVM085_Ideonella_sakaiensis_2:902339	5	CVM085_Ideonella_sakaiensis_2_808
AAACATAACTCTTACTGGGG	CVM085_Ideonella_sakaiensis_1:833848	3
AAACATAACTGTGTAAATAT	CVM085_Ideonella_sakaiensis_1:1392423	5	CVM085_Ideonella_sakaiensis_1_1257
AAACATAACTTAAAGATGTT	CVM085_Ideonella_sakaiensis_1:2951415	15	CVM085_Ideonella_sakaiensis_1_2628
AAACATAAGAGGCTACTTGG	CVM085_Ideonella_sakaiensis_1:4381377	6	CVM085_Ideonella_sakaiensis_1_3897
AAACATAAGGTACCCACTTG	CVM085_Ideonella_sakaiensis_1:2606341	9	CVM085_Ideonella_sakaiensis_1_2327
AAACATAAGTTCGAGTATAC	CVM085_Ideonella_sakaiensis_2:627775	18	CVM085_Ideonella_sakaiensis_2_569
AAACATACACTGTTCAATGA	CVM085_Ideonella_sakaiensis_1:2859277	4	CVM085_Ideonella_sakaiensis_1_2545
AAACATACAGCTACGGGCTT	CVM085_Ideonella_sakaiensis_1:833848	3
AAACATACCGCACCGTACAA	CVM085_Ideonella_sakaiensis_1:4344739	4	CVM085_Ideonella_sakaiensis_1_3865
AAACATACGAGCCTCATTGC	CVM085_Ideonella_sakaiensis_1:833848	4
AAACATACGCAGCACGTTGT	CVM085_Ideonella_sakaiensis_1:2912664	11
AAACATACGGAGAGTGGGCC	CVM085_Ideonella_sakaiensis_1:2764403	3	CVM085_Ideonella_sakaiensis_1_2474
AAACATACGGAGGACGCTTC	CVM085_Ideonella_sakaiensis_1:3748760	4
AAACATACGTTAAATCTGGA	CVM085_Ideonella_sakaiensis_1:1949317	5	CVM085_Ideonella_sakaiensis_1_1758
AAACATACTATTTGAGTTTG	CVM085_Ideonella_sakaiensis_1:692169	5
AAACATACTCGCAGCGCCAT	CVM085_Ideonella_sakaiensis_1:4650715	7	CVM085_Ideonella_sakaiensis_1_4130
AAACATACTGAGAATACGAT	CVM085_Ideonella_sakaiensis_2:136118	3
AAACATACTTACCTATTACG	CVM085_Ideonella_sakaiensis_2:1329394	4	CVM085_Ideonella_sakaiensis_2_1203
AAACATACTTCAAGATGTTG	CVM085_Ideonella_sakaiensis_1:2747283	9
AAACATAGATCTTGCGTCAG	CVM085_Ideonella_sakaiensis_2:159713	11	CVM085_Ideonella_sakaiensis_2_145
AAACATAGGAGGGGTACCCG	CVM085_Ideonella_sakaiensis_1:2690322	5	CVM085_Ideonella_sakaiensis_1_2409
AAACATAGGAGTGTTTTAGG	CVM085_Ideonella_sakaiensis_2:1157071	6	CVM085_Ideonella_sakaiensis_2_1044
AAACATAGGCGACCAAAATG	CVM085_Ideonella_sakaiensis_2:1109008	6	CVM085_Ideonella_sakaiensis_2_1006
AAACATAGGCTGTGTTCCCC	CVM085_Ideonella_sakaiensis_2:741424	14
AAACATATAGCGCATTAATG	CVM085_Ideonella_sakaiensis_1:692795	3	CVM085_Ideonella_sakaiensis_1_604
AAACATATAGTCCCATCTTA	CVM085_Ideonella_sakaiensis_1:2806906	3
AAACATATATCAGAACGGTA	CVM085_Ideonella_sakaiensis_1:4524870	9	CVM085_Ideonella_sakaiensis_1_4018
AAACATATGCGGCCTGCGTA	CVM085_Ideonella_sakaiensis_1:4060363	36	CVM085_Ideonella_sakaiensis_1_3597
AAACATATGCTCACTCAGCG	CVM085_Ideonella_sakaiensis_1:485914	9	CVM085_Ideonella_sakaiensis_1_423
AAACATATGCTGGTGGCGTA	CVM085_Ideonella_sakaiensis_1:2006939	3	CVM085_Ideonella_sakaiensis_1_1805
AAACATATGGATATTATATT	CVM085_Ideonella_sakaiensis_1:710114	4	CVM085_Ideonella_sakaiensis_1_617
AAACATATGTCACTTGAGCT	CVM085_Ideonella_sakaiensis_1:3271711	7
AAACATATGTCCCGTGTCAG	CVM085_Ideonella_sakaiensis_1:1756935	21	CVM085_Ideonella_sakaiensis_1_1584
AAACATATGTTTGAATTAAG	CVM085_Ideonella_sakaiensis_2:804854	10	CVM085_Ideonella_sakaiensis_2_734
AAACATATTAGAGTGTAAGG	CVM085_Ideonella_sakaiensis_1:541327	4	CVM085_Ideonella_sakaiensis_1_473
AAACATATTATACTGTTAAA	CVM085_Ideonella_sakaiensis_1:2860320	5	CVM085_Ideonella_sakaiensis_1_2546
AAACATATTCTTGTTTACCA	CVM085_Ideonella_sakaiensis_1:2081198	5	CVM085_Ideonella_sakaiensis_1_1870
AAACATATTTTAAATATACA	CVM085_Ideonella_sakaiensis_1:602935	3
AAACATCAAATACGTGGAGC	CVM085_Ideonella_sakaiensis_1:492585	16	CVM085_Ideonella_sakaiensis_1_428
AAACATCAATCTTGGTTATC	CVM085_Ideonella_sakaiensis_1:3037849	8	CVM085_Ideonella_sakaiensis_1_2697
AAACATCACCTTCCGTTGAA	CVM085_Ideonella_sakaiensis_1:271614	4
AAACATCAGATGTGGTTCGG	CVM085_Ideonella_sakaiensis_1:3746092	3	CVM085_Ideonella_sakaiensis_1_3341
AAACATCAGGCAATGAGAGC	CVM085_Ideonella_sakaiensis_1:1684311	8	CVM085_Ideonella_sakaiensis_1_1518
AAACATCAGGTATCGGCGCT	CVM085_Ideonella_sakaiensis_1:1297453	3
AAACATCAGTATGATTAAAA	CVM085_Ideonella_sakaiensis_1:665351	3	CVM085_Ideonella_sakaiensis_1_582
AAACATCATAAAGATTTTGG	CVM085_Ideonella_sakaiensis_2:604724	3	CVM085_Ideonella_sakaiensis_2_546
AAACATCATTGGGGGTCTGT	CVM085_Ideonella_sakaiensis_1:3969271	3	CVM085_Ideonella_sakaiensis_1_3517
AAACATCCATTATATTGGGT	CVM085_Ideonella_sakaiensis_1:1201044	9
AAACATCCCCGTAGGCGTAT	CVM085_Ideonella_sakaiensis_2:796375	4
AAACATCCGGCGAAAGAAAT	CVM085_Ideonella_sakaiensis_1:1884312	3	CVM085_Ideonella_sakaiensis_1_1698
AAACATCCGGGGCACGGCGT	CVM085_Ideonella_sakaiensis_1:3286773	5	CVM085_Ideonella_sakaiensis_1_2918
AAACATCCTAGAGGAGGCTT	CVM085_Ideonella_sakaiensis_1:315765	6	CVM085_Ideonella_sakaiensis_1_280
AAACATCGAAAGATATCGAG	CVM085_Ideonella_sakaiensis_1:2777050	4	CVM085_Ideonella_sakaiensis_1_2485
AAACATCGATTCTACTAGTG	CVM085_Ideonella_sakaiensis_1:1303967	7
AAACATCGTAGTGTCTTGCT	CVM085_Ideonella_sakaiensis_1:421516	4	CVM085_Ideonella_sakaiensis_1_372
AAACATCGTCGATATGTTCG	CVM085_Ideonella_sakaiensis_1:998854	12	CVM085_Ideonella_sakaiensis_1_900
AAACATCTACGTACTTGTTA	CVM085_Ideonella_sakaiensis_1:3859173	3	CVM085_Ideonella_sakaiensis_1_3433
AAACATCTAGTCTTAATATC	CVM085_Ideonella_sakaiensis_1:4059717	31	CVM085_Ideonella_sakaiensis_1_3597
AAACATCTGTGCGGATGGTA	CVM085_Ideonella_sakaiensis_1:923509	8	CVM085_Ideonella_sakaiensis_1_819
AAACATCTTCGTGCCGGCGG	CVM085_Ideonella_sakaiensis_2:1157648	6	CVM085_Ideonella_sakaiensis_2_1045
AAACATCTTTAGGTGTTGGC	CVM085_Ideonella_sakaiensis_1:3746511	7
AAACATCTTTCATACCTTTG	CVM085_Ideonella_sakaiensis_2:348489	3
AAACATGAAGCCCTTGGGGA	CVM085_Ideonella_sakaiensis_2:1203637	5	CVM085_Ideonella_sakaiensis_2_1087
AAACATGAAGTTGTATGAAA	CVM085_Ideonella_sakaiensis_1:3800502	3	CVM085_Ideonella_sakaiensis_1_3387
AAACATGAGAGATCTCAATG	CVM085_Ideonella_sakaiensis_1:1803616	23	CVM085_Ideonella_sakaiensis_1_1628
AAACATGAGATGCGCGGCTC	CVM085_Ideonella_sakaiensis_1:833848	3
AAACATGATAGAATTGGCAA	CVM085_Ideonella_sakaiensis_1:1748537	4
AAACATGCCAAGGTTGTCTT	CVM085_Ideonella_sakaiensis_2:993028	3
AAACATGCCCCGCGGTTAGA	CVM085_Ideonella_sakaiensis_1:1149535	19	CVM085_Ideonella_sakaiensis_1_1029
AAACATGCCTGTCAATATTC	CVM085_Ideonella_sakaiensis_1:1690579	7	CVM085_Ideonella_sakaiensis_1_1526
AAACATGCGCTACATATTAA	CVM085_Ideonella_sakaiensis_1:857825	4	CVM085_Ideonella_sakaiensis_1_762
AAACATGCTAGAGATTATTG	CVM085_Ideonella_sakaiensis_2:1168934	9	CVM085_Ideonella_sakaiensis_2_1058
AAACATGCTGTCAGAGCTGG	CVM085_Ideonella_sakaiensis_1:3378499	7
AAACATGCTTTTAGATGAGT	CVM085_Ideonella_sakaiensis_1:4453323	4	CVM085_Ideonella_sakaiensis_1_3958
AAACATGGACCATTTCAGTT	CVM085_Ideonella_sakaiensis_1:3774380	7
AAACATGGATTCCAGCCGGC	CVM085_Ideonella_sakaiensis_1:833848	6
AAACATGGCAACAGAAGTAA	CVM085_Ideonella_sakaiensis_2:138242	50	CVM085_Ideonella_sakaiensis_2_128
AAACATGGCATGCGTGCTGT	CVM085_Ideonella_sakaiensis_1:4567592	3	CVM085_Ideonella_sakaiensis_1_4057
AAACATGGGCTGTTAGGCGC	CVM085_Ideonella_sakaiensis_2:1032229	15	CVM085_Ideonella_sakaiensis_2_930
AAACATGGGTGAAGCCCAGG	CVM085_Ideonella_sakaiensis_1:833848	4
AAACATGTATAGGTGCCGCA	CVM085_Ideonella_sakaiensis_1:2720312	10
AAACATGTCGTGTCAGAGTA	CVM085_Ideonella_sakaiensis_2:155165	3	CVM085_Ideonella_sakaiensis_2_143
AAACATGTGAGTATCGATAG	CVM085_Ideonella_sakaiensis_2:133975	19	CVM085_Ideonella_sakaiensis_2_127
AAACATGTTAGCCCGATAAG	CVM085_Ideonella_sakaiensis_1:4111157	3	CVM085_Ideonella_sakaiensis_1_3642
AAACATGTTGCTACGCACGA	CVM085_Ideonella_sakaiensis_2:464606	7	CVM085_Ideonella_sakaiensis_2_419
AAACATGTTTGTTAGGTAAT	CVM085_Ideonella_sakaiensis_1:833848	3
AAACATTAAAATCCTAAAAA	CVM085_Ideonella_sakaiensis_2:840575	3	CVM085_Ideonella_sakaiensis_2_761
AAACATTAACCGGAGGGTAC	CVM085_Ideonella_sakaiensis_1:812659	3	CVM085_Ideonella_sakaiensis_1_714
AAACATTAATGTCGATGTTG	CVM085_Ideonella_sakaiensis_1:833848	4
AAACATTAATTTCATAAAGT	CVM085_Ideonella_sakaiensis_1:3774402	28
AAACATTACTGGTACTGAGG	CVM085_Ideonella_sakaiensis_1:3450777	7
AAACATTACTTACCTACTAG	CVM085_Ideonella_sakaiensis_1:1784117	3	CVM085_Ideonella_sakaiensis_1_1607
AAACATTACTTTGTAACCTA	CVM085_Ideonella_sakaiensis_1:3535160	14	CVM085_Ideonella_sakaiensis_1_3145
AAACATTAGGACACTAGACC	CVM085_Ideonella_sakaiensis_1:1820728	7
AAACATTATGCATGATTTGT	CVM085_Ideonella_sakaiensis_2:91084	11	CVM085_Ideonella_sakaiensis_2_99
AAACATTCACTCACGTTCGT	CVM085_Ideonella_sakaiensis_1:1826649	61	CVM085_Ideonella_sakaiensis_1_1649
AAACATTCATATATGGGTGG	CVM085_Ideonella_sakaiensis_1:4004590	5	CVM085_Ideonella_sakaiensis_1_3549
AAACATTCCGTGGCCTCGTT	CVM085_Ideonella_sakaiensis_2:136053	8
AAACATTCGACGGTGGCAGG	CVM085_Ideonella_sakaiensis_1:3640839	3	CVM085_Ideonella_sakaiensis_1_3244
AAACATTCGGAAGGGCTTTC	CVM085_Ideonella_sakaiensis_1:876352	8	CVM085_Ideonella_sakaiensis_1_780
AAACATTCTCTACATTCATG	CVM085_Ideonella_sakaiensis_1:3173151	3	CVM085_Ideonella_sakaiensis_1_2812
AAACATTCTGTAATTGTGGC	CVM085_Ideonella_sakaiensis_1:89109	4	CVM085_Ideonella_sakaiensis_1_81
AAACATTCTTAGAGAACTTA	CVM085_Ideonella_sakaiensis_1:4086108	3	CVM085_Ideonella_sakaiensis_1_3621
AAACATTCTTCTCCTCAGCA	CVM085_Ideonella_sakaiensis_1:490459	15
AAACATTGCCGATGGGGAAG	CVM085_Ideonella_sakaiensis_1:623183	3	CVM085_Ideonella_sakaiensis_1_546
AAACATTGCTCTAGGTTTTA	CVM085_Ideonella_sakaiensis_1:833848	3
AAACATTGTACTCCGTGCCG	CVM085_Ideonella_sakaiensis_1:3482548	4	CVM085_Ideonella_sakaiensis_1_3085
AAACATTGTTATCATGGTTT	CVM085_Ideonella_sakaiensis_1:174542	4
AAACATTTAAGGAGCAGGTT	CVM085_Ideonella_sakaiensis_1:54285	3	CVM085_Ideonella_sakaiensis_1_52
AAACATTTACCTTCTCTGGG	CVM085_Ideonella_sakaiensis_3:68591	3	CVM085_Ideonella_sakaiensis_3_66
AAACATTTAGACCTAGTTTT	CVM085_Ideonella_sakaiensis_2:58996	5	CVM085_Ideonella_sakaiensis_2_71
AAACATTTAGTGCAGCTAAA	CVM085_Ideonella_sakaiensis_1:64486	11	CVM085_Ideonella_sakaiensis_1_60
AAACATTTATCTTACCGGGT	CVM085_Ideonella_sakaiensis_2:321044	5
AAACATTTATGGGATAAGCT	CVM085_Ideonella_sakaiensis_1:551766	13	CVM085_Ideonella_sakaiensis_1_483
AAACATTTGCCAAGGCCGTA	CVM085_Ideonella_sakaiensis_1:833848	4
AAACATTTGCCCGATTGATT	CVM085_Ideonella_sakaiensis_1:833848	3
AAACATTTGCTAGTTAAGGA	CVM085_Ideonella_sakaiensis_1:693476	13	CVM085_Ideonella_sakaiensis_1_605
AAACATTTGCTATCGAATAA	CVM085_Ideonella_sakaiensis_1:3475431	4
AAACATTTGGATATCTGAGG	CVM085_Ideonella_sakaiensis_1:2679155	7
AAACATTTGTGCGAGTCCGG	CVM085_Ideonella_sakaiensis_1:3294133	4
AAACATTTTTAAACAGAGGC	CVM085_Ideonella_sakaiensis_1:286599	4	CVM085_Ideonella_sakaiensis_1_258
AAACCAAAAGAGCCGGTTAG	CVM085_Ideonella_sakaiensis_1:2747283	10
AAACCAAACTTGTGTGTTGC	CVM085_Ideonella_sakaiensis_1:2807732	5	CVM085_Ideonella_sakaiensis_1_2513
AAACCAAAGGCCCGCGGTGT	CVM085_Ideonella_sakaiensis_1:2597964	4	CVM085_Ideonella_sakaiensis_1_2320
AAACCAAATTTGAGTGGGCC	CVM085_Ideonella_sakaiensis_2:686861	5	CVM085_Ideonella_sakaiensis_2_620
AAACCAACAGGAAGTTTAAC	CVM085_Ideonella_sakaiensis_1:3948506	3	CVM085_Ideonella_sakaiensis_1_3506
AAACCAACATTAGTTTGAAG	CVM085_Ideonella_sakaiensis_1:322100	3	CVM085_Ideonella_sakaiensis_1_286
AAACCAACCGTTTACGGTGG	CVM085_Ideonella_sakaiensis_1:2861598	3	CVM085_Ideonella_sakaiensis_1_2547
AAACCAACGATACATTTGTA	CVM085_Ideonella_sakaiensis_1:1242358	6	CVM085_Ideonella_sakaiensis_1_1125
AAACCAACGGTGCCTGGGAG	CVM085_Ideonella_sakaiensis_2:1109606	24	CVM085_Ideonella_sakaiensis_2_1007
AAACCAACTAACGTGGGGGG	CVM085_Ideonella_sakaiensis_2:137721	5	CVM085_Ideonella_sakaiensis_2_128
AAACCAAGAACGTATTTCCA	CVM085_Ideonella_sakaiensis_1:833848	3
AAACCAAGAGTTCGCAGAGC	CVM085_Ideonella_sakaiensis_1:2558365	3	CVM085_Ideonella_sakaiensis_1_2281
AAACCAAGCATGGTCATCGT	CVM085_Ideonella_sakaiensis_1:833848	4
AAACCAAGCGGCCTAACCCT	CVM085_Ideonella_sakaiensis_2:136179	7
AAACCAAGCGGGGTGTTATA	CVM085_Ideonella_sakaiensis_1:548042	6	CVM085_Ideonella_sakaiensis_1_476
AAACCAAGGCGGGCTAGCGA	CVM085_Ideonella_sakaiensis_2:193804	12	CVM085_Ideonella_sakaiensis_2_174
AAACCAAGGGGCATTGGGTC	CVM085_Ideonella_sakaiensis_1:1017822	7	CVM085_Ideonella_sakaiensis_1_916
AAACCAAGGTACATGCTGGC	CVM085_Ideonella_sakaiensis_1:153877	8	CVM085_Ideonella_sakaiensis_1_132
AAACCAAGGTCCGTTAGATG	CVM085_Ideonella_sakaiensis_1:833848	4
AAACCAAGGTTATCCCTTAC	CVM085_Ideonella_sakaiensis_1:3781052	25	CVM085_Ideonella_sakaiensis_1_3371
AAACCAAGTATCTGGTCATA	CVM085_Ideonella_sakaiensis_1:1149535	4	CVM085_Ideonella_sakaiensis_1_1029
AAACCAATAGAGGTTCCGAG	CVM085_Ideonella_sakaiensis_1:1071204	6	CVM085_Ideonella_sakaiensis_1_967
AAACCAATATTTATATTAAG	CVM085_Ideonella_sakaiensis_1:2650308	3	CVM085_Ideonella_sakaiensis_1_2369
AAACCAATCTCGGAGATGTT	CVM085_Ideonella_sakaiensis_1:4010810	4
AAACCAATGTACATCCTGTC	CVM085_Ideonella_sakaiensis_1:1139630	4
AAACCAATGTTTCCGTGCTC	CVM085_Ideonella_sakaiensis_1:1144569	3	CVM085_Ideonella_sakaiensis_1_1026
AAACCAATTAATGCATCGAT	CVM085_Ideonella_sakaiensis_1:2945680	3	CVM085_Ideonella_sakaiensis_1_2625
AAACCAATTCTTAATAGGTG	CVM085_Ideonella_sakaiensis_1:3386567	4	CVM085_Ideonella_sakaiensis_1_2998
AAACCAATTGGCATAAACTG	CVM085_Ideonella_sakaiensis_1:548460	5
AAACCAATTTAATGTCAGGG	CVM085_Ideonella_sakaiensis_1:682060	8	CVM085_Ideonella_sakaiensis_1_595
AAACCAATTTGTTCCGATGG	CVM085_Ideonella_sakaiensis_1:1615683	3
AAACCACAATCTACCATGCT	CVM085_Ideonella_sakaiensis_1:548460	45
AAACCACACCACAAGGGAGG	CVM085_Ideonella_sakaiensis_1:1801238	3
AAACCACATTATTGAAATAC	CVM085_Ideonella_sakaiensis_1:1200543	16
AAACCACCAAGTATAGCTCT	CVM085_Ideonella_sakaiensis_1:2751840	3	CVM085_Ideonella_sakaiensis_1_2462
AAACCACCGCTGTCAAGATA	CVM085_Ideonella_sakaiensis_1:3539660	6	CVM085_Ideonella_sakaiensis_1_3152
AAACCACGAGTCAAAGTATG	CVM085_Ideonella_sakaiensis_2:260441	20	CVM085_Ideonella_sakaiensis_2_228
AAACCACGGCGGCATAAATG	CVM085_Ideonella_sakaiensis_2:910693	3	CVM085_Ideonella_sakaiensis_2_813
AAACCACGGGGACATATCCC	CVM085_Ideonella_sakaiensis_1:3968504	4	CVM085_Ideonella_sakaiensis_1_3516
AAACCACTACTGCTTTAGGA	CVM085_Ideonella_sakaiensis_1:482580	3
AAACCACTCGTGAGAGTTCA	CVM085_Ideonella_sakaiensis_1:833848	3
AAACCACTCTGGATGGTGAT	CVM085_Ideonella_sakaiensis_2:157741	6	CVM085_Ideonella_sakaiensis_2_144
AAACCACTGCTATAGGGCCC	CVM085_Ideonella_sakaiensis_1:1252110	8	CVM085_Ideonella_sakaiensis_1_1134
AAACCACTGTAATGGGACTG	CVM085_Ideonella_sakaiensis_2:920653	24	CVM085_Ideonella_sakaiensis_2_823
AAACCAGAAAATGAAATCAA	CVM085_Ideonella_sakaiensis_1:1824071	36
AAACCAGAAAGTTGAAGGGG	CVM085_Ideonella_sakaiensis_1:3592292	4	CVM085_Ideonella_sakaiensis_1_3198
AAACCAGAAGAAGTTAATGG	CVM085_Ideonella_sakaiensis_1:551954	5	CVM085_Ideonella_sakaiensis_1_484
AAACCAGCATCGGTAGGACT	CVM085_Ideonella_sakaiensis_1:3859976	10	CVM085_Ideonella_sakaiensis_1_3434
AAACCAGCTAATAAGAGTTC	CVM085_Ideonella_sakaiensis_1:833848	3
AAACCAGGACAACGGAGTAC	CVM085_Ideonella_sakaiensis_1:4370592	3	CVM085_Ideonella_sakaiensis_1_3888
AAACCAGGAGTATGCTACCA	CVM085_Ideonella_sakaiensis_2:138861	8
AAACCAGGCAGCTTAAAGCA	CVM085_Ideonella_sakaiensis_1:667165	3	CVM085_Ideonella_sakaiensis_1_583
AAACCAGGGGTTATCCAATG	CVM085_Ideonella_sakaiensis_1:833848	3
AAACCAGTACTATATTCCAT	CVM085_Ideonella_sakaiensis_1:2283421	13	CVM085_Ideonella_sakaiensis_1_2037
AAACCAGTATATACCCTGTA	CVM085_Ideonella_sakaiensis_1:326347	4	CVM085_Ideonella_sakaiensis_1_290
AAACCAGTATCGAAGCCTAT	CVM085_Ideonella_sakaiensis_1:3451588	7
AAACCAGTCTACCACGGGTG	CVM085_Ideonella_sakaiensis_1:2804151	11	CVM085_Ideonella_sakaiensis_1_2508
AAACCATAATAAGCAATTCC	CVM085_Ideonella_sakaiensis_1:3271571	7
AAACCATAATCATTTCTTCG	CVM085_Ideonella_sakaiensis_1:2715015	5
AAACCATAGGAGTGGCGCAC	CVM085_Ideonella_sakaiensis_1:1195937	3	CVM085_Ideonella_sakaiensis_1_1081
AAACCATAGGCTCGAACAGG	CVM085_Ideonella_sakaiensis_2:134213	3	CVM085_Ideonella_sakaiensis_2_127
AAACCATAGGCTGGCGTCTC	CVM085_Ideonella_sakaiensis_1:3779797	5
AAACCATAGTGGCTAGCTTA	CVM085_Ideonella_sakaiensis_2:139177	13	CVM085_Ideonella_sakaiensis_2_129
AAACCATATGAACAAAATTT	CVM085_Ideonella_sakaiensis_1:2745718	8	CVM085_Ideonella_sakaiensis_1_2457
AAACCATATTCACATTATAG	CVM085_Ideonella_sakaiensis_1:103686	6	CVM085_Ideonella_sakaiensis_1_93
AAACCATATTGCATTGAGGG	CVM085_Ideonella_sakaiensis_1:600735	6	CVM085_Ideonella_sakaiensis_1_527
AAACCATATTTGCGGAGCTA	CVM085_Ideonella_sakaiensis_1:3941339	4	CVM085_Ideonella_sakaiensis_1_3506
AAACCATCAGAGAGCCCTCA	CVM085_Ideonella_sakaiensis_2:119300	4
AAACCATCAGTATATTAACT	CVM085_Ideonella_sakaiensis_2:1237011	6	CVM085_Ideonella_sakaiensis_2_1110
AAACCATGCTGAGCGCATTA	CVM085_Ideonella_sakaiensis_1:4059717	19	CVM085_Ideonella_sakaiensis_1_3597
AAACCATGTAAATTGGAGTA	CVM085_Ideonella_sakaiensis_1:2777281	4	CVM085_Ideonella_sakaiensis_1_2485
AAACCATGTATCTTGCATGG	CVM085_Ideonella_sakaiensis_1:1199729	3	CVM085_Ideonella_sakaiensis_1_1085
AAACCATGTTATTAGATTAA	CVM085_Ideonella_sakaiensis_2:378535	6
AAACCATTAAAAGGTCCATA	CVM085_Ideonella_sakaiensis_1:3035087	3
AAACCATTCCATGGCAGGAC	CVM085_Ideonella_sakaiensis_1:2665733	8	CVM085_Ideonella_sakaiensis_1_2385
AAACCATTCGATTTCGCGAT	CVM085_Ideonella_sakaiensis_1:3746690	6	CVM085_Ideonella_sakaiensis_1_3342
AAACCATTCTTGAGGGTCAG	CVM085_Ideonella_sakaiensis_1:1296223	6	CVM085_Ideonella_sakaiensis_1_1164
AAACCATTTAATAGCGGAAG	CVM085_Ideonella_sakaiensis_1:3272791	4
AAACCATTTAGGCCTGAGAA	CVM085_Ideonella_sakaiensis_1:3938735	14
AAACCATTTAGTATACCCCT	CVM085_Ideonella_sakaiensis_1:664290	3
AAACCATTTTACGGCGAAAT	CVM085_Ideonella_sakaiensis_1:704671	6	CVM085_Ideonella_sakaiensis_1_613
AAACCCAAAATTGATGGGAT	CVM085_Ideonella_sakaiensis_1:833848	4
AAACCCAAATGGAGGGAGAA	CVM085_Ideonella_sakaiensis_1:3031815	3	CVM085_Ideonella_sakaiensis_1_2693
AAACCCAACCAGGAGTCTGT	CVM085_Ideonella_sakaiensis_2:1221646	5
AAACCCAAGCTGGCACGGGA	CVM085_Ideonella_sakaiensis_1:1842044	4	CVM085_Ideonella_sakaiensis_1_1661
AAACCCAAGGCATAGAATGC	CVM085_Ideonella_sakaiensis_1:4525308	4
AAACCCAAGGGGCTGTGTGA	CVM085_Ideonella_sakaiensis_1:167881	35	CVM085_Ideonella_sakaiensis_1_142
AAACCCAAGTATACCTGAGT	CVM085_Ideonella_sakaiensis_1:487819	5
AAACCCAAGTTACGCAAGCA	CVM085_Ideonella_sakaiensis_1:550280	10	CVM085_Ideonella_sakaiensis_1_480
AAACCCAATTATAAAGTGAA	CVM085_Ideonella_sakaiensis_1:2746749	6	CVM085_Ideonella_sakaiensis_1_2458
AAACCCAATTGGCTGCTGAA	CVM085_Ideonella_sakaiensis_1:1041032	5	CVM085_Ideonella_sakaiensis_1_939
AAACCCACAATGGTACTAGT	CVM085_Ideonella_sakaiensis_1:3753931	15	CVM085_Ideonella_sakaiensis_1_3348
AAACCCACACAAGTTCGCTA	CVM085_Ideonella_sakaiensis_1:1138411	15	CVM085_Ideonella_sakaiensis_1_1022
AAACCCACATCCGTACCGCG	CVM085_Ideonella_sakaiensis_1:1232150	3	CVM085_Ideonella_sakaiensis_1_1114
AAACCCACTGTATACTCATT	CVM085_Ideonella_sakaiensis_1:3669932	18	CVM085_Ideonella_sakaiensis_1_3272
AAACCCACTTTAGTGCATGC	CVM085_Ideonella_sakaiensis_1:535774	3	CVM085_Ideonella_sakaiensis_1_470
AAACCCAGAAAGTCAATTAG	CVM085_Ideonella_sakaiensis_2:1173713	15	CVM085_Ideonella_sakaiensis_2_1063
AAACCCAGCCTAAAAAGTTC	CVM085_Ideonella_sakaiensis_1:962235	4	CVM085_Ideonella_sakaiensis_1_857
AAACCCAGCGTTTGCGTGAT	CVM085_Ideonella_sakaiensis_1:833848	4
AAACCCAGCTCACCGAAGTA	CVM085_Ideonella_sakaiensis_1:2799389	7
AAACCCAGCTGCATTCGTAA	CVM085_Ideonella_sakaiensis_1:833848	3
AAACCCAGGAGTCTTTGAAC	CVM085_Ideonella_sakaiensis_1:1294817	30	CVM085_Ideonella_sakaiensis_1_1164
AAACCCATACGGGGATGTTA	CVM085_Ideonella_sakaiensis_1:691782	6	CVM085_Ideonella_sakaiensis_1_602
AAACCCATAGAACCCCGCGT	CVM085_Ideonella_sakaiensis_1:2747338	4
AAACCCATCCAAGATATCAT	CVM085_Ideonella_sakaiensis_2:140049	4
AAACCCATGAAATAGAAGCG	CVM085_Ideonella_sakaiensis_1:3536617	3	CVM085_Ideonella_sakaiensis_1_3146
AAACCCATGGGGAACTAACA	CVM085_Ideonella_sakaiensis_1:664778	71
AAACCCATGGGTCAGTTCAT	CVM085_Ideonella_sakaiensis_1:1763139	8	CVM085_Ideonella_sakaiensis_1_1591
AAACCCATTCTTCTATTATG	CVM085_Ideonella_sakaiensis_1:2950845	3	CVM085_Ideonella_sakaiensis_1_2628
AAACCCATTGGTGTAGGCCA	CVM085_Ideonella_sakaiensis_1:2819039	9	CVM085_Ideonella_sakaiensis_1_2519
AAACCCATTTCTGTTACGAA	CVM085_Ideonella_sakaiensis_1:1690579	4	CVM085_Ideonella_sakaiensis_1_1526
AAACCCCAAGGAGGGGTGCA	CVM085_Ideonella_sakaiensis_1:692146	11
AAACCCCACAAAAGTGTCGC	CVM085_Ideonella_sakaiensis_1:2666552	9	CVM085_Ideonella_sakaiensis_1_2386
AAACCCCACATCCTTGCGAA	CVM085_Ideonella_sakaiensis_1:833848	3
AAACCCCACTTTGAGGGGTT	CVM085_Ideonella_sakaiensis_1:989682	3	CVM085_Ideonella_sakaiensis_1_890
AAACCCCAGTATGAACGATG	CVM085_Ideonella_sakaiensis_2:258668	4	CVM085_Ideonella_sakaiensis_2_227
AAACCCCAGTTTTCAAGGGC	CVM085_Ideonella_sakaiensis_1:1362626	64	CVM085_Ideonella_sakaiensis_1_1229
AAACCCCATCTATGTGAGGC	CVM085_Ideonella_sakaiensis_1:3785457	5	CVM085_Ideonella_sakaiensis_1_3376
AAACCCCATGTCATGAGACG	CVM085_Ideonella_sakaiensis_1:2776852	5	CVM085_Ideonella_sakaiensis_1_2485
AAACCCCCAACACTGGTTCT	CVM085_Ideonella_sakaiensis_2:209862	3	CVM085_Ideonella_sakaiensis_2_187
AAACCCCCAACTCCGTCGGT	CVM085_Ideonella_sakaiensis_2:862171	3	CVM085_Ideonella_sakaiensis_2_779
AAACCCCCATTAGCCATTAG	CVM085_Ideonella_sakaiensis_1:3390753	6	CVM085_Ideonella_sakaiensis_1_3001
AAACCCCCCTACGATGTAGT	CVM085_Ideonella_sakaiensis_1:2713889	4	CVM085_Ideonella_sakaiensis_1_2429
AAACCCCCGATTGATGTGGT	CVM085_Ideonella_sakaiensis_2:135453	3	CVM085_Ideonella_sakaiensis_2_127
AAACCCCCGGTGTAACAAGA	CVM085_Ideonella_sakaiensis_1:4585833	5	CVM085_Ideonella_sakaiensis_1_4074
AAACCCCCGTGACTAGTGTT	CVM085_Ideonella_sakaiensis_1:254460	9
AAACCCCCTAACGAGAATCT	CVM085_Ideonella_sakaiensis_1:2496096	6	CVM085_Ideonella_sakaiensis_1_2233
AAACCCCGACGTTAGTTACT	CVM085_Ideonella_sakaiensis_1:3649786	3
AAACCCCGCACCCCTATATG	CVM085_Ideonella_sakaiensis_1:833848	3
AAACCCCTACTCAAATCGCT	CVM085_Ideonella_sakaiensis_2:132838	9
AAACCCCTATATTTGTGGGT	CVM085_Ideonella_sakaiensis_2:982547	5
AAACCCCTCAAGCGGTAAGT	CVM085_Ideonella_sakaiensis_1:2905516	3	CVM085_Ideonella_sakaiensis_1_2589
AAACCCCTGCGTGTGAACGG	CVM085_Ideonella_sakaiensis_2:1191412	6
AAACCCCTGCTTAATCGACA	CVM085_Ideonella_sakaiensis_1:2668875	3
AAACCCCTTATGTCAATTGA	CVM085_Ideonella_sakaiensis_1:2674959	3	CVM085_Ideonella_sakaiensis_1_2395
AAACCCCTTGGATGCTGTGA	CVM085_Ideonella_sakaiensis_1:4527329	3	CVM085_Ideonella_sakaiensis_1_4020
AAACCCGCTTAGCCCAGTAT	CVM085_Ideonella_sakaiensis_1:2050974	4	CVM085_Ideonella_sakaiensis_1_1842
AAACCCGGACTTGACATAGT	CVM085_Ideonella_sakaiensis_1:1729708	7	CVM085_Ideonella_sakaiensis_1_1558
AAACCCGGCGGAAAACAGTG	CVM085_Ideonella_sakaiensis_1:2158608	15	CVM085_Ideonella_sakaiensis_1_1937
AAACCCGGCTCTGTTTACTA	CVM085_Ideonella_sakaiensis_2:137024	4	CVM085_Ideonella_sakaiensis_2_128
AAACCCGTAAACGTACATGT	CVM085_Ideonella_sakaiensis_1:700557	3	CVM085_Ideonella_sakaiensis_1_611
AAACCCGTCTGTAACCGAAA	CVM085_Ideonella_sakaiensis_1:2691670	6
AAACCCGTGACCAGAAATGG	CVM085_Ideonella_sakaiensis_1:3858485	9	CVM085_Ideonella_sakaiensis_1_3432
AAACCCGTTGACACGTTGTG	CVM085_Ideonella_sakaiensis_1:279631	8	CVM085_Ideonella_sakaiensis_1_253
AAACCCGTTGCTAACGCGTT	CVM085_Ideonella_sakaiensis_1:2692693	143
AAACCCTAAAGTCTTAGCTG	CVM085_Ideonella_sakaiensis_1:692169	3
AAACCCTAATCTATTTTAGA	CVM085_Ideonella_sakaiensis_1:2037271	3	CVM085_Ideonella_sakaiensis_1_1831
AAACCCTACTTACAGTAGCT	CVM085_Ideonella_sakaiensis_1:1829719	4
AAACCCTAGAAGATAATGTC	CVM085_Ideonella_sakaiensis_1:4089171	10	CVM085_Ideonella_sakaiensis_1_3623
AAACCCTATATCTGTGGTGT	CVM085_Ideonella_sakaiensis_1:4060975	5
AAACCCTCAAGGGGTAATTG	CVM085_Ideonella_sakaiensis_2:135416	4	CVM085_Ideonella_sakaiensis_2_127
AAACCCTCCAATATGTTATG	CVM085_Ideonella_sakaiensis_1:3328959	10	CVM085_Ideonella_sakaiensis_1_2949
AAACCCTCTAAGGATAGATC	CVM085_Ideonella_sakaiensis_1:1195697	7
AAACCCTCTACAACTAGGTG	CVM085_Ideonella_sakaiensis_1:2494025	12
AAACCCTCTGTCCTAAGTGG	CVM085_Ideonella_sakaiensis_1:3328328	5	CVM085_Ideonella_sakaiensis_1_2947
AAACCCTCTTTAGATGTGGC	CVM085_Ideonella_sakaiensis_1:833848	3
AAACCCTGAGGTTTTTGGGT	CVM085_Ideonella_sakaiensis_1:2815280	3	CVM085_Ideonella_sakaiensis_1_2518
AAACCCTGAGTTAGGTTGAA	CVM085_Ideonella_sakaiensis_1:3273347	5
AAACCCTGGAGTGTGGTGAA	CVM085_Ideonella_sakaiensis_1:691782	31	CVM085_Ideonella_sakaiensis_1_602
AAACCCTGGATCATGTAGGG	CVM085_Ideonella_sakaiensis_1:906225	12	CVM085_Ideonella_sakaiensis_1_807
AAACCCTGTACCTTACAGGC	CVM085_Ideonella_sakaiensis_2:992482	4	CVM085_Ideonella_sakaiensis_2_891
AAACCCTTATTATAATGTTT	CVM085_Ideonella_sakaiensis_2:942026	41	CVM085_Ideonella_sakaiensis_2_843
AAACCCTTCCACCGTAGCTT	CVM085_Ideonella_sakaiensis_1:1929129	3	CVM085_Ideonella_sakaiensis_1_1741
AAACCCTTCTATCACACTTG	CVM085_Ideonella_sakaiensis_2:133725	15	CVM085_Ideonella_sakaiensis_2_127
AAACCCTTTACGATACTTAG	CVM085_Ideonella_sakaiensis_1:489385	7	CVM085_Ideonella_sakaiensis_1_426
AAACCCTTTGGTGGGTTGAG	CVM085_Ideonella_sakaiensis_1:833848	3
AAACCCTTTTCTTTAGTTTA	CVM085_Ideonella_sakaiensis_1:2841881	7
AAACCCTTTTTCTATAAATA	CVM085_Ideonella_sakaiensis_1:2915560	3	CVM085_Ideonella_sakaiensis_1_2599
AAACCGAAATAAATGGTAAA	CVM085_Ideonella_sakaiensis_1:1625084	3	CVM085_Ideonella_sakaiensis_1_1469
AAACCGAAGGATTCAAGGCG	CVM085_Ideonella_sakaiensis_1:833848	3
AAACCGAAGGGATAAGGTCG	CVM085_Ideonella_sakaiensis_1:1922677	7	CVM085_Ideonella_sakaiensis_1_1734
AAACCGAAGGTTGGTAGCAA	CVM085_Ideonella_sakaiensis_2:1364569	3
AAACCGAATTTCTTAATTAG	CVM085_Ideonella_sakaiensis_2:1219800	4
AAACCGACATACACTTCGTT	CVM085_Ideonella_sakaiensis_1:2646954	3
AAACCGACATTAGACATAAT	CVM085_Ideonella_sakaiensis_1:833848	4
AAACCGACGTGTTATCTTTG	CVM085_Ideonella_sakaiensis_1:1151901	4
AAACCGACTCTTATTATCGG	CVM085_Ideonella_sakaiensis_1:3292026	17
AAACCGAGAGCATCGTAGGC	CVM085_Ideonella_sakaiensis_2:118212	6	CVM085_Ideonella_sakaiensis_2_118
AAACCGAGCATGTGAAAGGG	CVM085_Ideonella_sakaiensis_2:133975	10	CVM085_Ideonella_sakaiensis_2_127
AAACCGAGCCATACTTGTGG	CVM085_Ideonella_sakaiensis_1:665336	8	CVM085_Ideonella_sakaiensis_1_582
AAACCGAGGATGCTATCATG	CVM085_Ideonella_sakaiensis_1:3722237	4	CVM085_Ideonella_sakaiensis_1_3317
AAACCGAGTCATGGTTTAGT	CVM085_Ideonella_sakaiensis_1:2038307	15
AAACCGATAAACGGATTCGA	CVM085_Ideonella_sakaiensis_1:833848	3
AAACCGATAAGGATGATCAT	CVM085_Ideonella_sakaiensis_1:1813573	3	CVM085_Ideonella_sakaiensis_1_1637
AAACCGATAATGTGGCAAGG	CVM085_Ideonella_sakaiensis_1:833848	3
AAACCGATAGTGTAGGGCTT	CVM085_Ideonella_sakaiensis_1:3229761	5	CVM085_Ideonella_sakaiensis_1_2863
AAACCGATCGAGGCAGTGTT	CVM085_Ideonella_sakaiensis_1:3718078	7	CVM085_Ideonella_sakaiensis_1_3312
AAACCGATGACTCAGGGGGG	CVM085_Ideonella_sakaiensis_1:3817513	4	CVM085_Ideonella_sakaiensis_1_3399
AAACCGATGCCACACATGTT	CVM085_Ideonella_sakaiensis_1:491375	6	CVM085_Ideonella_sakaiensis_1_427
AAACCGATGTTTTGTTCTTA	CVM085_Ideonella_sakaiensis_1:3383680	3	CVM085_Ideonella_sakaiensis_1_2994
AAACCGATTCTTGCATGCGA	CVM085_Ideonella_sakaiensis_1:833848	3
AAACCGATTGTCCGGATGCA	CVM085_Ideonella_sakaiensis_1:833848	3
AAACCGATTTAGCGTGGCAC	CVM085_Ideonella_sakaiensis_1:359731	3	CVM085_Ideonella_sakaiensis_1_322
AAACCGATTTGTCAAGAGCG	CVM085_Ideonella_sakaiensis_1:833848	3
AAACCGCCAAAAGCTATGGA	CVM085_Ideonella_sakaiensis_2:223042	5
AAACCGCCATTTATTTGAAA	CVM085_Ideonella_sakaiensis_1:3780468	3
AAACCGCGTGACAACACGAC	CVM085_Ideonella_sakaiensis_1:2080086	4	CVM085_Ideonella_sakaiensis_1_1869
AAACCGCTAGTCTTCCGTGG	CVM085_Ideonella_sakaiensis_1:1413700	3
AAACCGCTCAGTTCAGTGCA	CVM085_Ideonella_sakaiensis_1:2787891	3	CVM085_Ideonella_sakaiensis_1_2494
AAACCGCTTTCCTGAATTCA	CVM085_Ideonella_sakaiensis_1:2692281	12
AAACCGGAAACGGGCCCACC	CVM085_Ideonella_sakaiensis_1:3776721	5	CVM085_Ideonella_sakaiensis_1_3367
AAACCGGAGTGCCGCGCGGG	CVM085_Ideonella_sakaiensis_2:134438	10	CVM085_Ideonella_sakaiensis_2_127
AAACCGGCAACTCTATATGA	CVM085_Ideonella_sakaiensis_1:2021977	8	CVM085_Ideonella_sakaiensis_1_1817
AAACCGGCAGAACAAAAATT	CVM085_Ideonella_sakaiensis_1:2603955	9	CVM085_Ideonella_sakaiensis_1_2324
AAACCGGCAGTATACATAGC	CVM085_Ideonella_sakaiensis_1:1024217	16	CVM085_Ideonella_sakaiensis_1_922
AAACCGGCGGGGGTTTAGAT	CVM085_Ideonella_sakaiensis_1:3392641	3	CVM085_Ideonella_sakaiensis_1_3003
AAACCGGGAAGCAGTCACTT	CVM085_Ideonella_sakaiensis_1:1050951	3	CVM085_Ideonella_sakaiensis_1_947
AAACCGGGCATTCTCAGTTG	CVM085_Ideonella_sakaiensis_1:670784	7	CVM085_Ideonella_sakaiensis_1_585
AAACCGGGCTGACTCTTGGG	CVM085_Ideonella_sakaiensis_1:833848	3
AAACCGGGGGGGCCGTCGGG	CVM085_Ideonella_sakaiensis_1:3368184	7
AAACCGGGGTACCTGAGGAT	CVM085_Ideonella_sakaiensis_2:135695	18
AAACCGGTCGTGAATAATCA	CVM085_Ideonella_sakaiensis_1:1836413	4	CVM085_Ideonella_sakaiensis_1_1655
AAACCGTAATCTTTAAATGA	CVM085_Ideonella_sakaiensis_1:691877	3	CVM085_Ideonella_sakaiensis_1_602
AAACCGTACAAGAAGTTGAA	CVM085_Ideonella_sakaiensis_1:634777	5	CVM085_Ideonella_sakaiensis_1_552
AAACCGTCAGAGCTGTAAGC	CVM085_Ideonella_sakaiensis_1:3942149	6	CVM085_Ideonella_sakaiensis_1_3506
AAACCGTCCCGCCTCACCCC	CVM085_Ideonella_sakaiensis_2:139340	24	CVM085_Ideonella_sakaiensis_2_129
AAACCGTCTTTGATGTAAAC	CVM085_Ideonella_sakaiensis_1:631746	6	CVM085_Ideonella_sakaiensis_1_551
AAACCGTTATGAAGCTACGC	CVM085_Ideonella_sakaiensis_2:139175	10	CVM085_Ideonella_sakaiensis_2_129
AAACCGTTCTATTCTACTCG	CVM085_Ideonella_sakaiensis_1:1026632	12
AAACCTAAACTTGAATTAGT	CVM085_Ideonella_sakaiensis_1:1138422	11	CVM085_Ideonella_sakaiensis_1_1022
AAACCTAAAGGAAGGAGTGA	CVM085_Ideonella_sakaiensis_2:733359	12
AAACCTAAAGTTGATACACG	CVM085_Ideonella_sakaiensis_1:3328517	3
AAACCTAAATATAAAGGGCT	CVM085_Ideonella_sakaiensis_1:488641	3	CVM085_Ideonella_sakaiensis_1_425
AAACCTAAATCTTTGCCATG	CVM085_Ideonella_sakaiensis_1:464563	3
AAACCTAACCGGTAGTATAG	CVM085_Ideonella_sakaiensis_1:1445873	3	CVM085_Ideonella_sakaiensis_1_1303
AAACCTAACCTAGCGAGAAT	CVM085_Ideonella_sakaiensis_2:305935	4	CVM085_Ideonella_sakaiensis_2_269
AAACCTAACTTGTTAGATAA	CVM085_Ideonella_sakaiensis_1:833848	3
AAACCTAAGAAGGCAAAGAG	CVM085_Ideonella_sakaiensis_1:1040741	3	CVM085_Ideonella_sakaiensis_1_939
AAACCTAAGAGCAGGGGATA	CVM085_Ideonella_sakaiensis_2:143238	7	CVM085_Ideonella_sakaiensis_2_132
AAACCTAAGTAAAATGGGAT	CVM085_Ideonella_sakaiensis_1:3763644	12	CVM085_Ideonella_sakaiensis_1_3355
AAACCTAAGTAATGGTGCAT	CVM085_Ideonella_sakaiensis_1:1814413	12
AAACCTAAGTTTGAGGGCTT	CVM085_Ideonella_sakaiensis_1:833848	3
AAACCTAATCAGTAGTGTAC	CVM085_Ideonella_sakaiensis_1:1200786	3
AAACCTAATCGACGTGTAAA	CVM085_Ideonella_sakaiensis_1:1200061	58	CVM085_Ideonella_sakaiensis_1_1085
AAACCTAATGGGGGCGGGTC	CVM085_Ideonella_sakaiensis_1:1382380	6
AAACCTACCCAGTAATAGGG	CVM085_Ideonella_sakaiensis_1:493772	4	CVM085_Ideonella_sakaiensis_1_429
AAACCTACGCGGGGCAAGGC	CVM085_Ideonella_sakaiensis_1:2376428	5	CVM085_Ideonella_sakaiensis_1_2117
AAACCTACGGAGAGGACGTC	CVM085_Ideonella_sakaiensis_1:282854	5	CVM085_Ideonella_sakaiensis_1_255
AAACCTACTAAACGTCAGGT	CVM085_Ideonella_sakaiensis_2:1284680	3
AAACCTACTAGTGAAGAGGC	CVM085_Ideonella_sakaiensis_1:3311923	3	CVM085_Ideonella_sakaiensis_1_2937
AAACCTACTATAAGATATTA	CVM085_Ideonella_sakaiensis_1:3954167	23
AAACCTACTCCAGGTACACC	CVM085_Ideonella_sakaiensis_1:692553	79
AAACCTACTGTGCAATGTTT	CVM085_Ideonella_sakaiensis_1:3175567	15	CVM085_Ideonella_sakaiensis_1_2814
AAACCTAGAGTATACTGGTG	CVM085_Ideonella_sakaiensis_1:1273014	7	CVM085_Ideonella_sakaiensis_1_1147
AAACCTAGAGTCAAATGTGC	CVM085_Ideonella_sakaiensis_1:54560	3
AAACCTAGATCCATGTCGTA	CVM085_Ideonella_sakaiensis_2:714903	4
AAACCTAGCGTGGCACAGGA	CVM085_Ideonella_sakaiensis_1:3753517	7
AAACCTAGCTAGGCGAGTCA	CVM085_Ideonella_sakaiensis_2:137290	3	CVM085_Ideonella_sakaiensis_2_128
AAACCTAGGTGGCGAGAGAT	CVM085_Ideonella_sakaiensis_1:2948615	5	CVM085_Ideonella_sakaiensis_1_2626
AAACCTAGGTGTACTAAAAA	CVM085_Ideonella_sakaiensis_1:4051350	40	CVM085_Ideonella_sakaiensis_1_3590
AAACCTAGGTTAGCACCGAT	CVM085_Ideonella_sakaiensis_1:3776721	7	CVM085_Ideonella_sakaiensis_1_3367
AAACCTATATGGCAGATGGA	CVM085_Ideonella_sakaiensis_2:1205321	3	CVM085_Ideonella_sakaiensis_2_1088
AAACCTATCACGGCGTTAAG	CVM085_Ideonella_sakaiensis_2:1085815	4
AAACCTATCGTGCAGCACCG	CVM085_Ideonella_sakaiensis_1:3517846	3	CVM085_Ideonella_sakaiensis_1_3134
AAACCTATCTGTTAATGATG	CVM085_Ideonella_sakaiensis_1:522381	4	CVM085_Ideonella_sakaiensis_1_457
AAACCTATGGAAAAGAGAAG	CVM085_Ideonella_sakaiensis_1:360223	4
AAACCTATGGAGGCAGGGTG	CVM085_Ideonella_sakaiensis_1:606038	4	CVM085_Ideonella_sakaiensis_1_532
AAACCTATGGGGACACCAAT	CVM085_Ideonella_sakaiensis_2:152012	13
AAACCTATGGTAATAGAAAG	CVM085_Ideonella_sakaiensis_1:2805558	5
AAACCTATGGTACACTGTGG	CVM085_Ideonella_sakaiensis_1:4599915	6	CVM085_Ideonella_sakaiensis_1_4084
AAACCTATTATATAAGCGGT	CVM085_Ideonella_sakaiensis_1:2571860	6	CVM085_Ideonella_sakaiensis_1_2294
AAACCTCAATACGCTCGAGG	CVM085_Ideonella_sakaiensis_1:2745718	3	CVM085_Ideonella_sakaiensis_1_2457
AAACCTCAGCAACCCTCAGA	CVM085_Ideonella_sakaiensis_2:152120	4	CVM085_Ideonella_sakaiensis_2_140
AAACCTCCACCGATGAGGGT	CVM085_Ideonella_sakaiensis_1:692754	9	CVM085_Ideonella_sakaiensis_1_604
AAACCTCCAGACACGTTAGA	CVM085_Ideonella_sakaiensis_2:146966	4	CVM085_Ideonella_sakaiensis_2_136
AAACCTCCATATTAGTGTAT	CVM085_Ideonella_sakaiensis_2:136465	5
AAACCTCCCGGGACATGATA	CVM085_Ideonella_sakaiensis_1:489817	24	CVM085_Ideonella_sakaiensis_1_426
AAACCTCCGCTGCTTTAGGG	CVM085_Ideonella_sakaiensis_1:2786986	4	CVM085_Ideonella_sakaiensis_1_2493
AAACCTCCGTACTGCGCGCT	CVM085_Ideonella_sakaiensis_1:167806	3	CVM085_Ideonella_sakaiensis_1_142
AAACCTCCTTATTGTGTTTC	CVM085_Ideonella_sakaiensis_1:98530	8	CVM085_Ideonella_sakaiensis_1_88
AAACCTCCTTTGCGACAACG	CVM085_Ideonella_sakaiensis_1:1242466	5	CVM085_Ideonella_sakaiensis_1_1125
AAACCTCGGCTGGTTACACT	CVM085_Ideonella_sakaiensis_1:2837354	15	CVM085_Ideonella_sakaiensis_1_2531
AAACCTCTAGACCCGTGGTA	CVM085_Ideonella_sakaiensis_1:633234	7
AAACCTCTAGATATTATTGA	CVM085_Ideonella_sakaiensis_1:1781529	4	CVM085_Ideonella_sakaiensis_1_1604
AAACCTCTATCACGAAGGGG	CVM085_Ideonella_sakaiensis_1:2656544	4	CVM085_Ideonella_sakaiensis_1_2377
AAACCTCTGCTGACATCGAC	CVM085_Ideonella_sakaiensis_1:1074716	3	CVM085_Ideonella_sakaiensis_1_968
AAACCTCTGTTTTAAGTGGA	CVM085_Ideonella_sakaiensis_1:3273449	8
AAACCTCTTCTTAGTGTGAA	CVM085_Ideonella_sakaiensis_1:580854	3	CVM085_Ideonella_sakaiensis_1_509
AAACCTCTTTAATTATTTCA	CVM085_Ideonella_sakaiensis_1:632274	12	CVM085_Ideonella_sakaiensis_1_551
AAACCTGAAAGTTATAGAGG	CVM085_Ideonella_sakaiensis_1:1196384	7	CVM085_Ideonella_sakaiensis_1_1081
AAACCTGAACACGTTGTTGG	CVM085_Ideonella_sakaiensis_1:4648724	3
AAACCTGAACGTCAGTAAGT	CVM085_Ideonella_sakaiensis_1:3727141	12	CVM085_Ideonella_sakaiensis_1_3323
AAACCTGAACTTAGTGGCGT	CVM085_Ideonella_sakaiensis_1:609793	3	CVM085_Ideonella_sakaiensis_1_536
AAACCTGAATTGGAACATTT	CVM085_Ideonella_sakaiensis_1:778933	4	CVM085_Ideonella_sakaiensis_1_675
AAACCTGACAAGCGGGGGGC	CVM085_Ideonella_sakaiensis_1:1138637	14	CVM085_Ideonella_sakaiensis_1_1022
AAACCTGAGGTTCTAATGTA	CVM085_Ideonella_sakaiensis_1:1027319	5	CVM085_Ideonella_sakaiensis_1_924
AAACCTGAGTCATGACGCGC	CVM085_Ideonella_sakaiensis_1:742819	3
AAACCTGATGTTGTGGATCC	CVM085_Ideonella_sakaiensis_3:50764	4	CVM085_Ideonella_sakaiensis_3_56
AAACCTGATTGCTGTTCAAA	CVM085_Ideonella_sakaiensis_1:2841881	28
AAACCTGCTCTTCCAAGGAA	CVM085_Ideonella_sakaiensis_1:2282624	4	CVM085_Ideonella_sakaiensis_1_2036
AAACCTGCTTGCTCGTTAAT	CVM085_Ideonella_sakaiensis_1:1153333	3
AAACCTGGAAGGTAAATCAA	CVM085_Ideonella_sakaiensis_1:1150329	11	CVM085_Ideonella_sakaiensis_1_1029
AAACCTGGATATTCATCACT	CVM085_Ideonella_sakaiensis_1:133887	4	CVM085_Ideonella_sakaiensis_1_110
AAACCTGGGGTGATTCTATA	CVM085_Ideonella_sakaiensis_1:496706	4
AAACCTGTATTCGGCTCTAG	CVM085_Ideonella_sakaiensis_2:138065	6	CVM085_Ideonella_sakaiensis_2_128
AAACCTGTCAACCTAGATTG	CVM085_Ideonella_sakaiensis_2:138905	8
AAACCTGTCAGCCTGCAGAG	CVM085_Ideonella_sakaiensis_1:609037	3	CVM085_Ideonella_sakaiensis_1_536
AAACCTGTGTTATTAGAGTG	CVM085_Ideonella_sakaiensis_1:2813625	4	CVM085_Ideonella_sakaiensis_1_2517
AAACCTGTTGGTGTAGCGGT	CVM085_Ideonella_sakaiensis_1:4623536	3	CVM085_Ideonella_sakaiensis_1_4106
AAACCTGTTTATCAACACTT	CVM085_Ideonella_sakaiensis_1:3860940	9	CVM085_Ideonella_sakaiensis_1_3435
AAACCTGTTTTGATATCATC	CVM085_Ideonella_sakaiensis_1:1197115	5
AAACCTTAAATGGTGTGATA	CVM085_Ideonella_sakaiensis_1:4574911	3	CVM085_Ideonella_sakaiensis_1_4064
AAACCTTAACTCTCTATTTT	CVM085_Ideonella_sakaiensis_1:3779979	16	CVM085_Ideonella_sakaiensis_1_3370
AAACCTTACTTCGAGTGGTT	CVM085_Ideonella_sakaiensis_1:2930865	4	CVM085_Ideonella_sakaiensis_1_2610
AAACCTTAGATGCAGCAGAT	CVM085_Ideonella_sakaiensis_1:633625	18	CVM085_Ideonella_sakaiensis_1_552
AAACCTTATTGGAGACTTGG	CVM085_Ideonella_sakaiensis_2:804002	3
AAACCTTCAAGATCTAGTAT	CVM085_Ideonella_sakaiensis_2:189117	7	CVM085_Ideonella_sakaiensis_2_171
AAACCTTCAGGCGTGAGGGT	CVM085_Ideonella_sakaiensis_1:4024126	3
AAACCTTCAGTGTTCCGCGC	CVM085_Ideonella_sakaiensis_1:692754	3	CVM085_Ideonella_sakaiensis_1_604
AAACCTTCTAGGCAACGCAG	CVM085_Ideonella_sakaiensis_1:1976893	5
AAACCTTCTCATATGACAAC	CVM085_Ideonella_sakaiensis_1:4048345	3	CVM085_Ideonella_sakaiensis_1_3587
AAACCTTCTGATTCATCGCG	CVM085_Ideonella_sakaiensis_1:833848	3
AAACCTTCTGGAAGTTCAGG	CVM085_Ideonella_sakaiensis_2:259817	3
AAACCTTCTTTCATTTGGCG	CVM085_Ideonella_sakaiensis_1:542834	4
AAACCTTGGTTCGGGGGGCG	CVM085_Ideonella_sakaiensis_2:280756	19	CVM085_Ideonella_sakaiensis_2_245
AAACCTTTATTAGAGGCCTC	CVM085_Ideonella_sakaiensis_1:643545	17
AAACCTTTATTCCATTGGTC	CVM085_Ideonella_sakaiensis_1:1819472	11	CVM085_Ideonella_sakaiensis_1_1644
AAACCTTTGAAGATGTCTAA	CVM085_Ideonella_sakaiensis_1:671978	7
AAACCTTTGCCACCAATAAT	CVM085_Ideonella_sakaiensis_1:272599	5	CVM085_Ideonella_sakaiensis_1_245
AAACGAAAACGGAAATCAGG	CVM085_Ideonella_sakaiensis_1:833848	3
AAACGAAAAGTTGAAATCAG	CVM085_Ideonella_sakaiensis_1:2668875	7
AAACGAAAATCGTCGCTGAT	CVM085_Ideonella_sakaiensis_2:139936	8
AAACGAAACACCTAGGTGGC	CVM085_Ideonella_sakaiensis_1:1195438	3
AAACGAAAGCCGAGTTAGTG	CVM085_Ideonella_sakaiensis_2:1329986	5	CVM085_Ideonella_sakaiensis_2_1203
AAACGAAAGCGAAGTTGGGT	CVM085_Ideonella_sakaiensis_1:2003550	8	CVM085_Ideonella_sakaiensis_1_1803
AAACGAAATAATGAAAAACC	CVM085_Ideonella_sakaiensis_1:3753553	5
AAACGAACAGATACGAACTG	CVM085_Ideonella_sakaiensis_1:3023484	9	CVM085_Ideonella_sakaiensis_1_2684
AAACGAACAGGGAAAGTTGC	CVM085_Ideonella_sakaiensis_1:3346383	4
AAACGAACAGTGTGCGCGTG	CVM085_Ideonella_sakaiensis_1:4579733	3
AAACGAACATAGTGGGCTGG	CVM085_Ideonella_sakaiensis_2:1192143	3	CVM085_Ideonella_sakaiensis_2_1078
AAACGAACATCACAGGAGCT	CVM085_Ideonella_sakaiensis_1:1145458	9	CVM085_Ideonella_sakaiensis_1_1026
AAACGAACTCTAGTAATATT	CVM085_Ideonella_sakaiensis_1:660790	3	CVM085_Ideonella_sakaiensis_1_575
AAACGAAGCTCGTCGATAAT	CVM085_Ideonella_sakaiensis_1:692557	13
AAACGAAGGCGATAATGGTA	CVM085_Ideonella_sakaiensis_1:2712204	69	CVM085_Ideonella_sakaiensis_1_2428
AAACGAAGTCACCTGAAATT	CVM085_Ideonella_sakaiensis_1:4623074	5	CVM085_Ideonella_sakaiensis_1_4106
AAACGAAGTCTCACGTCATC	CVM085_Ideonella_sakaiensis_1:298164	6
AAACGAATACGTCGTCTGCC	CVM085_Ideonella_sakaiensis_2:154784	9	CVM085_Ideonella_sakaiensis_2_143
AAACGAATAGATTCGGTGTG	CVM085_Ideonella_sakaiensis_1:1137728	3	CVM085_Ideonella_sakaiensis_1_1021
AAACGAATATACTTATTCAG	CVM085_Ideonella_sakaiensis_1:489751	3	CVM085_Ideonella_sakaiensis_1_426
AAACGAATATTGTCAAAGTA	CVM085_Ideonella_sakaiensis_1:3649726	32
AAACGAATGCGCATTTACCT	CVM085_Ideonella_sakaiensis_1:1998156	13	CVM085_Ideonella_sakaiensis_1_1799
AAACGAATGGAGAATTTATT	CVM085_Ideonella_sakaiensis_1:1805993	107
AAACGAATGTACCTATATCT	CVM085_Ideonella_sakaiensis_1:2800410	6	CVM085_Ideonella_sakaiensis_1_2505
AAACGAATTAATCCGTTGCG	CVM085_Ideonella_sakaiensis_1:833848	5
AAACGAATTTAAGACACAGC	CVM085_Ideonella_sakaiensis_1:1038458	9
AAACGACAACTTATTTTTGG	CVM085_Ideonella_sakaiensis_1:833848	3
AAACGACACTACGTGGTCTC	CVM085_Ideonella_sakaiensis_1:1998183	3	CVM085_Ideonella_sakaiensis_1_1799
AAACGACATGTCTACGGGGA	CVM085_Ideonella_sakaiensis_1:492371	16	CVM085_Ideonella_sakaiensis_1_428
AAACGACCAGCGTCGTGGGA	CVM085_Ideonella_sakaiensis_1:489385	8	CVM085_Ideonella_sakaiensis_1_426
AAACGACCTAAAGATGCGGG	CVM085_Ideonella_sakaiensis_1:833848	3
AAACGACCTTCAACATGATA	CVM085_Ideonella_sakaiensis_1:1374178	17	CVM085_Ideonella_sakaiensis_1_1240
AAACGACGAATTTAAGGTGA	CVM085_Ideonella_sakaiensis_1:547814	25	CVM085_Ideonella_sakaiensis_1_476
AAACGACGACTTACGGCGGT	CVM085_Ideonella_sakaiensis_1:3569485	4	CVM085_Ideonella_sakaiensis_1_3177
AAACGACGAGATTCCTTGCA	CVM085_Ideonella_sakaiensis_2:335952	3	CVM085_Ideonella_sakaiensis_2_296
AAACGACGAGTGCATAATAT	CVM085_Ideonella_sakaiensis_2:120379	7	CVM085_Ideonella_sakaiensis_2_120
AAACGACTACAATACAATAG	CVM085_Ideonella_sakaiensis_2:1252100	3
AAACGACTATCATGTTACCC	CVM085_Ideonella_sakaiensis_1:4547956	15	CVM085_Ideonella_sakaiensis_1_4043
AAACGACTATGGATTATTAG	CVM085_Ideonella_sakaiensis_2:697366	8
AAACGACTATGTAAACTTTA	CVM085_Ideonella_sakaiensis_1:643671	5	CVM085_Ideonella_sakaiensis_1_559
AAACGACTCGAAGGGACGAT	CVM085_Ideonella_sakaiensis_1:1245153	7	CVM085_Ideonella_sakaiensis_1_1128
AAACGACTCTTGAAAACCAC	CVM085_Ideonella_sakaiensis_1:833848	5
AAACGACTGGCAATTCTGTA	CVM085_Ideonella_sakaiensis_1:3942149	3	CVM085_Ideonella_sakaiensis_1_3506
AAACGACTGTTTGGAGCACT	CVM085_Ideonella_sakaiensis_2:152066	4	CVM085_Ideonella_sakaiensis_2_140
AAACGACTTATGATGTGCAG	CVM085_Ideonella_sakaiensis_2:151943	5
AAACGACTTCCGGCCAGGTG	CVM085_Ideonella_sakaiensis_2:725352	10	CVM085_Ideonella_sakaiensis_2_663
AAACGACTTCTCACTGCTAC	CVM085_Ideonella_sakaiensis_1:2906573	9	CVM085_Ideonella_sakaiensis_1_2590
AAACGACTTTGTACATTGTC	CVM085_Ideonella_sakaiensis_1:1965289	6	CVM085_Ideonella_sakaiensis_1_1770
AAACGACTTTTTGCGCTATG	CVM085_Ideonella_sakaiensis_1:90036	22	CVM085_Ideonella_sakaiensis_1_81
AAACGAGAAAAGTGGAATAA	CVM085_Ideonella_sakaiensis_1:2056108	6
AAACGAGAATATTGACCCAA	CVM085_Ideonella_sakaiensis_1:1813678	9	CVM085_Ideonella_sakaiensis_1_1637
AAACGAGCGGGAATCGATTG	CVM085_Ideonella_sakaiensis_1:609793	5	CVM085_Ideonella_sakaiensis_1_536
AAACGAGCTGAGAGGGTCAA	CVM085_Ideonella_sakaiensis_2:1173968	29	CVM085_Ideonella_sakaiensis_2_1063
AAACGAGGCATGAGCTCACC	CVM085_Ideonella_sakaiensis_2:223223	10	CVM085_Ideonella_sakaiensis_2_198
AAACGAGGCTCATATGTGTA	CVM085_Ideonella_sakaiensis_1:2668875	8
AAACGAGTAGTATTCCATTC	CVM085_Ideonella_sakaiensis_2:534886	12	CVM085_Ideonella_sakaiensis_2_488
AAACGAGTGGTATGTGTGGA	CVM085_Ideonella_sakaiensis_1:490459	3
AAACGAGTGTACAATGCACT	CVM085_Ideonella_sakaiensis_1:1265295	13	CVM085_Ideonella_sakaiensis_1_1140
AAACGAGTGTTAGCACGGTA	CVM085_Ideonella_sakaiensis_2:42102	4	CVM085_Ideonella_sakaiensis_2_57
AAACGAGTTATCAGCAGTGC	CVM085_Ideonella_sakaiensis_1:4474212	4
AAACGAGTTTAATAACTTGT	CVM085_Ideonella_sakaiensis_2:1177566	4	CVM085_Ideonella_sakaiensis_2_1065
AAACGATAAAGATATTTGAT	CVM085_Ideonella_sakaiensis_1:1829371	13	CVM085_Ideonella_sakaiensis_1_1651
AAACGATAAGCTAATGATTT	CVM085_Ideonella_sakaiensis_1:2496159	10
AAACGATAAGGTCAGGTCCA	CVM085_Ideonella_sakaiensis_2:316098	15
AAACGATACACGATTGGCCA	CVM085_Ideonella_sakaiensis_1:572850	7	CVM085_Ideonella_sakaiensis_1_502
AAACGATAGGGGAGCGTGTC	CVM085_Ideonella_sakaiensis_2:731867	3
AAACGATATTCGCTGTACGA	CVM085_Ideonella_sakaiensis_1:3387306	4	CVM085_Ideonella_sakaiensis_1_2998
AAACGATCCTGTCATATCGT	CVM085_Ideonella_sakaiensis_1:833848	4
AAACGATTAAAGGTGCGTTA	CVM085_Ideonella_sakaiensis_1:3801798	3	CVM085_Ideonella_sakaiensis_1_3387
AAACGATTAGTTACTATCAT	CVM085_Ideonella_sakaiensis_1:2666934	19
AAACGATTCTGGAAGGAAGT	CVM085_Ideonella_sakaiensis_1:2042817	5
AAACGATTGGTATGTATATA	CVM085_Ideonella_sakaiensis_1:833848	3
AAACGATTGTCTCCAAGGTT	CVM085_Ideonella_sakaiensis_1:117788	6	CVM085_Ideonella_sakaiensis_1_105
AAACGATTTCTCTTAGAGGG	CVM085_Ideonella_sakaiensis_1:274808	9
AAACGATTTCTTGACGTTGA	CVM085_Ideonella_sakaiensis_2:221753	3
AAACGATTTTAATCGACTAA	CVM085_Ideonella_sakaiensis_1:461815	9	CVM085_Ideonella_sakaiensis_1_401
AAACGATTTTGTCGACGATG	CVM085_Ideonella_sakaiensis_1:833848	4
AAACGCAAACCATCGCTCAA	CVM085_Ideonella_sakaiensis_1:1532867	3	CVM085_Ideonella_sakaiensis_1_1381
AAACGCAAACGTATCGAATA	CVM085_Ideonella_sakaiensis_1:1151901	6
AAACGCAAATGAGCTTTGAT	CVM085_Ideonella_sakaiensis_1:2652829	6
AAACGCAATATCCATATTTG	CVM085_Ideonella_sakaiensis_1:2667905	3	CVM085_Ideonella_sakaiensis_1_2388
AAACGCAATGAGATCTTGAG	CVM085_Ideonella_sakaiensis_1:535774	3	CVM085_Ideonella_sakaiensis_1_470
AAACGCACAAAACTTAGTTG	CVM085_Ideonella_sakaiensis_1:176377	6	CVM085_Ideonella_sakaiensis_1_151
AAACGCACATGTATGGCACG	CVM085_Ideonella_sakaiensis_1:3330993	16
AAACGCACCACCTAGGCGTG	CVM085_Ideonella_sakaiensis_1:1137922	5
AAACGCACCCCATGTTCGTG	CVM085_Ideonella_sakaiensis_1:833848	4
AAACGCACCGTTACGTGAGT	CVM085_Ideonella_sakaiensis_2:724308	4	CVM085_Ideonella_sakaiensis_2_663
AAACGCACGTAGAGAGGCTT	CVM085_Ideonella_sakaiensis_1:4409133	3	CVM085_Ideonella_sakaiensis_1_3920
AAACGCACTAACAGTTTATT	CVM085_Ideonella_sakaiensis_1:962431	3
AAACGCACTAGCATGTTTGC	CVM085_Ideonella_sakaiensis_1:3561575	3	CVM085_Ideonella_sakaiensis_1_3169
AAACGCACTCGAAAACTGCG	CVM085_Ideonella_sakaiensis_1:3657664	3
AAACGCAGCGTCATTAGAAG	CVM085_Ideonella_sakaiensis_1:4511409	5	CVM085_Ideonella_sakaiensis_1_4009
AAACGCAGTTGACCTATCCT	CVM085_Ideonella_sakaiensis_1:4579974	5
AAACGCAGTTTATTCTCATG	CVM085_Ideonella_sakaiensis_2:622015	9	CVM085_Ideonella_sakaiensis_2_563
AAACGCATATGATCCGGAGG	CVM085_Ideonella_sakaiensis_1:1200753	3
AAACGCATCATGCAATATGG	CVM085_Ideonella_sakaiensis_1:1746497	5	CVM085_Ideonella_sakaiensis_1_1575
AAACGCATGTAAGATGCACT	CVM085_Ideonella_sakaiensis_1:3149408	3	CVM085_Ideonella_sakaiensis_1_2795
AAACGCATGTCGCCAGCTTA	CVM085_Ideonella_sakaiensis_1:2777047	12	CVM085_Ideonella_sakaiensis_1_2485
AAACGCATGTGTGAGGCTAG	CVM085_Ideonella_sakaiensis_1:3383680	14	CVM085_Ideonella_sakaiensis_1_2994
AAACGCATGTTCCTCGGTTA	CVM085_Ideonella_sakaiensis_1:4519820	16
AAACGCATTTACTATTAGGT	CVM085_Ideonella_sakaiensis_1:3670079	5	CVM085_Ideonella_sakaiensis_1_3272
AAACGCCAATACACAAGCGC	CVM085_Ideonella_sakaiensis_1:485168	6
AAACGCCATTGAATTGTGGT	CVM085_Ideonella_sakaiensis_1:688409	11
AAACGCCCGTACACATGGCG	CVM085_Ideonella_sakaiensis_1:1846330	8	CVM085_Ideonella_sakaiensis_1_1663
AAACGCCCTTTGGTGCCTAG	CVM085_Ideonella_sakaiensis_1:4060363	11	CVM085_Ideonella_sakaiensis_1_3597
AAACGCCGAATCTCATTCTA	CVM085_Ideonella_sakaiensis_1:4047628	3	CVM085_Ideonella_sakaiensis_1_3587
AAACGCCTATACTATATTAC	CVM085_Ideonella_sakaiensis_2:437263	5	CVM085_Ideonella_sakaiensis_2_393
AAACGCCTGATTAGGAGGTC	CVM085_Ideonella_sakaiensis_1:492867	18	CVM085_Ideonella_sakaiensis_1_428
AAACGCCTTATAACAGGGAG	CVM085_Ideonella_sakaiensis_1:1690579	7	CVM085_Ideonella_sakaiensis_1_1526
AAACGCGAATTATACCCCGT	CVM085_Ideonella_sakaiensis_1:4059776	4	CVM085_Ideonella_sakaiensis_1_3597
AAACGCGAGTCAGTCGTGAA	CVM085_Ideonella_sakaiensis_1:3774326	11
AAACGCGCATGTAGGATCTA	CVM085_Ideonella_sakaiensis_2:793778	8
AAACGCGTAGGTCAGGGGCG	CVM085_Ideonella_sakaiensis_2:673037	12	CVM085_Ideonella_sakaiensis_2_607
AAACGCGTGCTGACTGCATG	CVM085_Ideonella_sakaiensis_2:149166	22	CVM085_Ideonella_sakaiensis_2_137
AAACGCGTTTCTGTCCGGGA	CVM085_Ideonella_sakaiensis_1:3824141	5	CVM085_Ideonella_sakaiensis_1_3402
AAACGCGTTTTACAGACAGT	CVM085_Ideonella_sakaiensis_1:486943	7	CVM085_Ideonella_sakaiensis_1_424
AAACGCTAATCAAGGGGTTA	CVM085_Ideonella_sakaiensis_1:833848	3
AAACGCTATGTATAGAAATT	CVM085_Ideonella_sakaiensis_1:833848	6
AAACGCTATTTGTTCGATAT	CVM085_Ideonella_sakaiensis_1:1976800	6	CVM085_Ideonella_sakaiensis_1_1775
AAACGCTCATTATACGAGGG	CVM085_Ideonella_sakaiensis_1:2770712	4	CVM085_Ideonella_sakaiensis_1_2481
AAACGCTGAATCTTTACTCA	CVM085_Ideonella_sakaiensis_1:1338391	6
AAACGCTGGAGGGCTGCGTG	CVM085_Ideonella_sakaiensis_1:3750635	12
AAACGCTGGGCAATGGTTAC	CVM085_Ideonella_sakaiensis_1:2747174	3	CVM085_Ideonella_sakaiensis_1_2458
AAACGCTTAGCGTACAGGAA	CVM085_Ideonella_sakaiensis_1:4012858	12	CVM085_Ideonella_sakaiensis_1_3556
AAACGCTTCCGGCGGTGCAG	CVM085_Ideonella_sakaiensis_1:318095	10
AAACGCTTCTCAGTATTTGG	CVM085_Ideonella_sakaiensis_1:802990	4	CVM085_Ideonella_sakaiensis_1_702
AAACGCTTGCGCCTTCAGGT	CVM085_Ideonella_sakaiensis_1:833848	5
AAACGCTTGGGTACAGGTTA	CVM085_Ideonella_sakaiensis_1:3758550	9	CVM085_Ideonella_sakaiensis_1_3351
AAACGCTTTGCGTCAGCGAC	CVM085_Ideonella_sakaiensis_2:795872	11
AAACGCTTTTTTCCGGAGAG	CVM085_Ideonella_sakaiensis_1:1751662	7	CVM085_Ideonella_sakaiensis_1_1579
AAACGGAAAACGACAGAGAA	CVM085_Ideonella_sakaiensis_2:140049	5
AAACGGAAAACGTATGTTTT	CVM085_Ideonella_sakaiensis_1:3451588	11
AAACGGAAGTATGATTTAAG	CVM085_Ideonella_sakaiensis_1:700698	3	CVM085_Ideonella_sakaiensis_1_611
AAACGGAATGGAACATTAAG	CVM085_Ideonella_sakaiensis_1:833848	3
AAACGGACATGGTCGGTATG	CVM085_Ideonella_sakaiensis_1:1794372	8
AAACGGACTATTTCTCCTAT	CVM085_Ideonella_sakaiensis_2:344888	4	CVM085_Ideonella_sakaiensis_2_303
AAACGGACTCGTCAATCGTA	CVM085_Ideonella_sakaiensis_1:3938648	7
AAACGGAGAATAAATATGAT	CVM085_Ideonella_sakaiensis_1:2028816	20	CVM085_Ideonella_sakaiensis_1_1822
AAACGGATCCTATGTATTCC	CVM085_Ideonella_sakaiensis_1:207169	11	CVM085_Ideonella_sakaiensis_1_184
AAACGGATCCTTTGGGGCCG	CVM085_Ideonella_sakaiensis_1:2745718	15	CVM085_Ideonella_sakaiensis_1_2457
AAACGGATGATGGTCAGGGG	CVM085_Ideonella_sakaiensis_1:3537479	25	CVM085_Ideonella_sakaiensis_1_3148
AAACGGATTAATGTACCAGA	CVM085_Ideonella_sakaiensis_1:692146	4
AAACGGCACAGTGCGCCTCA	CVM085_Ideonella_sakaiensis_2:1240146	10	CVM085_Ideonella_sakaiensis_2_1113
AAACGGCAGATACAGTTCTT	CVM085_Ideonella_sakaiensis_1:833848	3
AAACGGCAGTTTGAATGTTA	CVM085_Ideonella_sakaiensis_1:833848	5
AAACGGCATAATAATCACAG	CVM085_Ideonella_sakaiensis_1:833848	4
AAACGGCCTTAGGTTCTCAA	CVM085_Ideonella_sakaiensis_1:3791274	7	CVM085_Ideonella_sakaiensis_1_3380
AAACGGCGCATCAATGGATA	CVM085_Ideonella_sakaiensis_2:952627	21	CVM085_Ideonella_sakaiensis_2_849
AAACGGCTAATGCACCCCGT	CVM085_Ideonella_sakaiensis_1:222499	12
AAACGGCTATTCTACCAGAT	CVM085_Ideonella_sakaiensis_3:19879	3	CVM085_Ideonella_sakaiensis_3_25
AAACGGCTTGCATAGTTGGG	CVM085_Ideonella_sakaiensis_1:929491	3
AAACGGCTTTGCTATCGACC	CVM085_Ideonella_sakaiensis_1:4111157	19	CVM085_Ideonella_sakaiensis_1_3642
AAACGGGCATCCACTTTAGT	CVM085_Ideonella_sakaiensis_1:833848	3
AAACGGGCGATGTGGGAAAG	CVM085_Ideonella_sakaiensis_2:210638	3	CVM085_Ideonella_sakaiensis_2_188
AAACGGGGATAAGTTGAGAG	CVM085_Ideonella_sakaiensis_2:196482	10	CVM085_Ideonella_sakaiensis_2_176
AAACGGGGGTATGTGTGGTT	CVM085_Ideonella_sakaiensis_2:134600	38	CVM085_Ideonella_sakaiensis_2_127
AAACGGGGTCCAGAAGCAAC	CVM085_Ideonella_sakaiensis_1:833848	3
AAACGGGGTTTACAAATTGG	CVM085_Ideonella_sakaiensis_1:1933932	3	CVM085_Ideonella_sakaiensis_1_1745
AAACGGGTATACTTTGGGTC	CVM085_Ideonella_sakaiensis_1:2171104	3	CVM085_Ideonella_sakaiensis_1_1951
AAACGGGTTGATTGACCGCT	CVM085_Ideonella_sakaiensis_2:793778	20
AAACGGGTTGTCTTTTGAGT	CVM085_Ideonella_sakaiensis_1:1203578	4
AAACGGTAATGATTCTCGTG	CVM085_Ideonella_sakaiensis_2:74794	10	CVM085_Ideonella_sakaiensis_2_84
AAACGGTACAACACGGTGAC	CVM085_Ideonella_sakaiensis_1:277272	5
AAACGGTACAATCAGCAGCG	CVM085_Ideonella_sakaiensis_1:2819348	8
AAACGGTATGAAGATTCATA	CVM085_Ideonella_sakaiensis_1:1805843	7
AAACGGTCATTGACTGTAGT	CVM085_Ideonella_sakaiensis_2:58186	3	CVM085_Ideonella_sakaiensis_2_71
AAACGGTCTTCGCGTTCTAG	CVM085_Ideonella_sakaiensis_1:1200061	19	CVM085_Ideonella_sakaiensis_1_1085
AAACGGTGCCTAGCGGCGAG	CVM085_Ideonella_sakaiensis_1:3753553	3
AAACGGTGTTCAGGGCAATG	CVM085_Ideonella_sakaiensis_1:3596477	4
AAACGGTTATCGGTGGCATA	CVM085_Ideonella_sakaiensis_1:3662438	6	CVM085_Ideonella_sakaiensis_1_3263
AAACGGTTATGGCGGCTTGG	CVM085_Ideonella_sakaiensis_1:4654827	5	CVM085_Ideonella_sakaiensis_1_4133
AAACGGTTCAAATGTCCATA	CVM085_Ideonella_sakaiensis_2:725352	9	CVM085_Ideonella_sakaiensis_2_663
AAACGGTTCGATTAATGGGT	CVM085_Ideonella_sakaiensis_1:2770727	3	CVM085_Ideonella_sakaiensis_1_2481
AAACGGTTTTTCCGTATAGT	CVM085_Ideonella_sakaiensis_1:692125	3
AAACGTAAACATTCCGCTTG	CVM085_Ideonella_sakaiensis_1:304361	3	CVM085_Ideonella_sakaiensis_1_271
AAACGTAAATTTCTGGCACG	CVM085_Ideonella_sakaiensis_1:2747283	10
AAACGTAAGCCCTTTTCAGG	CVM085_Ideonella_sakaiensis_1:667931	4
AAACGTAAGGACAGAACAGA	CVM085_Ideonella_sakaiensis_2:1163473	3
AAACGTAAGGCGAATGAGGC	CVM085_Ideonella_sakaiensis_2:134293	8	CVM085_Ideonella_sakaiensis_2_127
AAACGTAAGTGAGGTTCACG	CVM085_Ideonella_sakaiensis_1:1763142	8	CVM085_Ideonella_sakaiensis_1_1591
AAACGTAATGATAATTCGAG	CVM085_Ideonella_sakaiensis_1:2458098	19
AAACGTACAGTCTTAGGCCG	CVM085_Ideonella_sakaiensis_1:2747280	3
AAACGTACATTTGTGATCAA	CVM085_Ideonella_sakaiensis_1:196678	3
AAACGTACCCCATCTAGTAT	CVM085_Ideonella_sakaiensis_1:654628	3	CVM085_Ideonella_sakaiensis_1_568
AAACGTACCCGGCAGATAAT	CVM085_Ideonella_sakaiensis_1:4059897	4	CVM085_Ideonella_sakaiensis_1_3597
AAACGTACCGATTCTTCGCT	CVM085_Ideonella_sakaiensis_1:991016	7	CVM085_Ideonella_sakaiensis_1_891
AAACGTACGGTCGCGTGTAT	CVM085_Ideonella_sakaiensis_1:2837354	21	CVM085_Ideonella_sakaiensis_1_2531
AAACGTATACCTCTCATAAG	CVM085_Ideonella_sakaiensis_1:3250365	3	CVM085_Ideonella_sakaiensis_1_2885
AAACGTATGATACAAACGGC	CVM085_Ideonella_sakaiensis_2:194422	3	CVM085_Ideonella_sakaiensis_2_174
AAACGTATGATGCGTCAAAG	CVM085_Ideonella_sakaiensis_1:2495750	5
AAACGTATGGTACTAGAGAT	CVM085_Ideonella_sakaiensis_1:499206	4	CVM085_Ideonella_sakaiensis_1_433
AAACGTATGTCGGCATAGTA	CVM085_Ideonella_sakaiensis_1:833848	3
AAACGTATTGTATGGCTTTT	CVM085_Ideonella_sakaiensis_1:1077664	4	CVM085_Ideonella_sakaiensis_1_970
AAACGTATTTCCAGGTGGTC	CVM085_Ideonella_sakaiensis_1:833848	6
AAACGTATTTCCCGGACTTA	CVM085_Ideonella_sakaiensis_2:137916	3	CVM085_Ideonella_sakaiensis_2_128
AAACGTCAAATGTAAGTTTA	CVM085_Ideonella_sakaiensis_1:491375	5	CVM085_Ideonella_sakaiensis_1_427
AAACGTCAAGTTACTTTAGG	CVM085_Ideonella_sakaiensis_1:2580896	3
AAACGTCAGCTTACAGTGCG	CVM085_Ideonella_sakaiensis_1:2998684	27	CVM085_Ideonella_sakaiensis_1_2662
AAACGTCAGTTGCTTGATTA	CVM085_Ideonella_sakaiensis_1:786874	3	CVM085_Ideonella_sakaiensis_1_681
AAACGTCATGGGAACCCGAG	CVM085_Ideonella_sakaiensis_2:134600	3	CVM085_Ideonella_sakaiensis_2_127
AAACGTCCCCATATGCTGTG	CVM085_Ideonella_sakaiensis_1:833848	3
AAACGTCCGTTTTAACAATT	CVM085_Ideonella_sakaiensis_1:3594454	4	CVM085_Ideonella_sakaiensis_1_3201
AAACGTCCTGATTGCAGTAT	CVM085_Ideonella_sakaiensis_1:485326	3	CVM085_Ideonella_sakaiensis_1_423
AAACGTCGCTATTATAAGCG	CVM085_Ideonella_sakaiensis_1:498504	4	CVM085_Ideonella_sakaiensis_1_433
AAACGTCGGAGGACTCCATG	CVM085_Ideonella_sakaiensis_1:2458101	4
AAACGTCGGTACGGTCTAGA	CVM085_Ideonella_sakaiensis_1:661138	6
AAACGTCGTAGCACAATTCG	CVM085_Ideonella_sakaiensis_2:132016	13	CVM085_Ideonella_sakaiensis_2_126
AAACGTCTAGTGCCAGGTGG	CVM085_Ideonella_sakaiensis_1:833848	6
AAACGTCTGGGGACATGCTG	CVM085_Ideonella_sakaiensis_1:3800613	5	CVM085_Ideonella_sakaiensis_1_3387
AAACGTCTGGGTAATCACGA	CVM085_Ideonella_sakaiensis_1:666626	40	CVM085_Ideonella_sakaiensis_1_583
AAACGTCTTGTAGCATATTA	CVM085_Ideonella_sakaiensis_1:486484	5	CVM085_Ideonella_sakaiensis_1_423
AAACGTCTTGTTGCAGGAAA	CVM085_Ideonella_sakaiensis_1:3039557	8	CVM085_Ideonella_sakaiensis_1_2698
AAACGTCTTTTAATGCGTAA	CVM085_Ideonella_sakaiensis_1:3177954	4
AAACGTGAAACTGTCTTCGA	CVM085_Ideonella_sakaiensis_1:1131585	5	CVM085_Ideonella_sakaiensis_1_1018
AAACGTGAGGGAAATATGCG	CVM085_Ideonella_sakaiensis_1:3026025	3
AAACGTGAGTTATAGTAGCT	CVM085_Ideonella_sakaiensis_1:754289	5	CVM085_Ideonella_sakaiensis_1_656
AAACGTGAGTTGCAAGAGGA	CVM085_Ideonella_sakaiensis_2:793059	4	CVM085_Ideonella_sakaiensis_2_720
AAACGTGCTCCACCGATGAG	CVM085_Ideonella_sakaiensis_1:1265409	3	CVM085_Ideonella_sakaiensis_1_1140
AAACGTGGACTCAGACGGTG	CVM085_Ideonella_sakaiensis_1:60160	4	CVM085_Ideonella_sakaiensis_1_57
AAACGTGGTGCTTAGCAGGG	CVM085_Ideonella_sakaiensis_1:2061732	4	CVM085_Ideonella_sakaiensis_1_1852
AAACGTGTGAAAGGTCCCCT	CVM085_Ideonella_sakaiensis_1:692169	20
AAACGTGTTATCGGAGCAGA	CVM085_Ideonella_sakaiensis_1:3759024	4	CVM085_Ideonella_sakaiensis_1_3351
AAACGTTAAGCTTGTTACAC	CVM085_Ideonella_sakaiensis_1:1829719	4
AAACGTTAATACAGTAGAAA	CVM085_Ideonella_sakaiensis_2:151522	4	CVM085_Ideonella_sakaiensis_2_139
AAACGTTAATCCCAGGGAGT	CVM085_Ideonella_sakaiensis_2:216169	14
AAACGTTAGCAAGGAGTGTC	CVM085_Ideonella_sakaiensis_1:3192825	15
AAACGTTAGCTCATGAGTCA	CVM085_Ideonella_sakaiensis_1:581061	3	CVM085_Ideonella_sakaiensis_1_509
AAACGTTAGTTACAACGTGG	CVM085_Ideonella_sakaiensis_2:805049	4	CVM085_Ideonella_sakaiensis_2_734
AAACGTTATACTTAAGGCGG	CVM085_Ideonella_sakaiensis_1:3535779	15
AAACGTTATCACAGTGGTGT	CVM085_Ideonella_sakaiensis_2:960163	3
AAACGTTCAAAACACAACGG	CVM085_Ideonella_sakaiensis_2:760289	3	CVM085_Ideonella_sakaiensis_2_698
AAACGTTCCCGAAGATTCGA	CVM085_Ideonella_sakaiensis_1:274814	4
AAACGTTCTCTTTGGATCGA	CVM085_Ideonella_sakaiensis_2:135416	11	CVM085_Ideonella_sakaiensis_2_127
AAACGTTGTCAACTGTGCGC	CVM085_Ideonella_sakaiensis_1:3745792	3	CVM085_Ideonella_sakaiensis_1_3341
AAACGTTTAGTTAACTTGTT	CVM085_Ideonella_sakaiensis_2:235770	3	CVM085_Ideonella_sakaiensis_2_210
AAACGTTTCTGGCTGAACAG	CVM085_Ideonella_sakaiensis_1:1151593	8	CVM085_Ideonella_sakaiensis_1_1029
AAACGTTTCTTAGTCTTAGA	CVM085_Ideonella_sakaiensis_1:2000558	4	CVM085_Ideonella_sakaiensis_1_1801
AAACTAAAAAATCTTGGTCT	CVM085_Ideonella_sakaiensis_1:310984	13	CVM085_Ideonella_sakaiensis_1_277
AAACTAAAACTCTCCTCTGT	CVM085_Ideonella_sakaiensis_1:2197893	6	CVM085_Ideonella_sakaiensis_1_1977
AAACTAAAAGGGAATGATGG	CVM085_Ideonella_sakaiensis_1:4611277	3	CVM085_Ideonella_sakaiensis_1_4096
AAACTAAAATCTGACTATTA	CVM085_Ideonella_sakaiensis_1:989682	3	CVM085_Ideonella_sakaiensis_1_890
AAACTAAACAGTAGGCTACT	CVM085_Ideonella_sakaiensis_1:4451519	3	CVM085_Ideonella_sakaiensis_1_3957
AAACTAAACTAAAGCAAGGG	CVM085_Ideonella_sakaiensis_2:79879	7	CVM085_Ideonella_sakaiensis_2_89
AAACTAAAGAGGCTGGGAAT	CVM085_Ideonella_sakaiensis_1:3746052	3	CVM085_Ideonella_sakaiensis_1_3341
AAACTAAAGGTCTGCCAATA	CVM085_Ideonella_sakaiensis_1:833848	3
AAACTAAATATGAGTGTAGG	CVM085_Ideonella_sakaiensis_1:1244682	3	CVM085_Ideonella_sakaiensis_1_1128
AAACTAAATCTCACTATTTA	CVM085_Ideonella_sakaiensis_2:137998	3	CVM085_Ideonella_sakaiensis_2_128
AAACTAAATGGACAAGAGCC	CVM085_Ideonella_sakaiensis_2:803098	5	CVM085_Ideonella_sakaiensis_2_733
AAACTAAATGGAGAAAATTC	CVM085_Ideonella_sakaiensis_1:1200048	7	CVM085_Ideonella_sakaiensis_1_1085
AAACTAAATTGGGTCATGTA	CVM085_Ideonella_sakaiensis_2:139270	3	CVM085_Ideonella_sakaiensis_2_129
AAACTAACACGGATGCTGGA	CVM085_Ideonella_sakaiensis_1:429841	4
AAACTAACATATCCCATGCG	CVM085_Ideonella_sakaiensis_1:657407	6	CVM085_Ideonella_sakaiensis_1_571
AAACTAACCCCATGGAAGTG	CVM085_Ideonella_sakaiensis_1:4652967	4	CVM085_Ideonella_sakaiensis_1_4132
AAACTAACGTAGGTTTGAGC	CVM085_Ideonella_sakaiensis_1:833848	4
AAACTAACGTATAATAACAA	CVM085_Ideonella_sakaiensis_2:1040999	13	CVM085_Ideonella_sakaiensis_2_940
AAACTAACTCACTTCCTTTG	CVM085_Ideonella_sakaiensis_2:133640	7	CVM085_Ideonella_sakaiensis_2_127
AAACTAACTTTTACAGAGAT	CVM085_Ideonella_sakaiensis_1:833848	3
AAACTAAGCCGTTGGTTTGT	CVM085_Ideonella_sakaiensis_1:1149535	7	CVM085_Ideonella_sakaiensis_1_1029
AAACTAAGGAAGGAAGTAAG	CVM085_Ideonella_sakaiensis_1:1690579	10	CVM085_Ideonella_sakaiensis_1_1526
AAACTAAGGGTCTCGTGGTT	CVM085_Ideonella_sakaiensis_1:286560	9	CVM085_Ideonella_sakaiensis_1_258
AAACTAAGGGTGAAGGTCGG	CVM085_Ideonella_sakaiensis_1:4017896	6	CVM085_Ideonella_sakaiensis_1_3562
AAACTAAGTACCAGGGACGT	CVM085_Ideonella_sakaiensis_2:711220	4
AAACTAATACTATTATATGC	CVM085_Ideonella_sakaiensis_1:2168783	7	CVM085_Ideonella_sakaiensis_1_1949
AAACTAATACTGTGCTTAGG	CVM085_Ideonella_sakaiensis_1:875386	5	CVM085_Ideonella_sakaiensis_1_779
AAACTAATATCCGGTCAATA	CVM085_Ideonella_sakaiensis_1:833848	5
AAACTAATATTTAAATGTTA	CVM085_Ideonella_sakaiensis_1:3722234	3	CVM085_Ideonella_sakaiensis_1_3317
AAACTAATCCCCCAAAACAT	CVM085_Ideonella_sakaiensis_1:4006002	11
AAACTAATCTATTAGAGGCA	CVM085_Ideonella_sakaiensis_1:3287901	18	CVM085_Ideonella_sakaiensis_1_2919
AAACTAATGCATCACTAATA	CVM085_Ideonella_sakaiensis_2:208988	3	CVM085_Ideonella_sakaiensis_2_186
AAACTAATGCTTAAGCGGTG	CVM085_Ideonella_sakaiensis_1:1200789	63
AAACTAATGGTAAGAAAACT	CVM085_Ideonella_sakaiensis_1:1195697	21
AAACTAATTAAAGTGAGATA	CVM085_Ideonella_sakaiensis_1:320764	5	CVM085_Ideonella_sakaiensis_1_285
AAACTAATTAATAACATGCC	CVM085_Ideonella_sakaiensis_1:2905516	9	CVM085_Ideonella_sakaiensis_1_2589
AAACTACAAAGTGAGGGTAT	CVM085_Ideonella_sakaiensis_1:3938648	11
AAACTACACTCGGGATGAGT	CVM085_Ideonella_sakaiensis_2:656760	7
AAACTACAGAGTGGATGCTT	CVM085_Ideonella_sakaiensis_2:136149	25
AAACTACAGCATTGTACGGG	CVM085_Ideonella_sakaiensis_1:3996273	16	CVM085_Ideonella_sakaiensis_1_3542
AAACTACATCACCCTCAATG	CVM085_Ideonella_sakaiensis_1:1138637	11	CVM085_Ideonella_sakaiensis_1_1022
AAACTACATCCTCTGAAACT	CVM085_Ideonella_sakaiensis_1:1832046	5	CVM085_Ideonella_sakaiensis_1_1653
AAACTACATCTACGTTAGAC	CVM085_Ideonella_sakaiensis_1:3975923	41	CVM085_Ideonella_sakaiensis_1_3523
AAACTACATGGTATTGAACC	CVM085_Ideonella_sakaiensis_1:701757	4	CVM085_Ideonella_sakaiensis_1_611
AAACTACCATAGCTAAGCTG	CVM085_Ideonella_sakaiensis_1:2965841	3	CVM085_Ideonella_sakaiensis_1_2637
AAACTACCATCATCGTAACA	CVM085_Ideonella_sakaiensis_1:3772656	14	CVM085_Ideonella_sakaiensis_1_3364
AAACTACCCGATGCTGACCG	CVM085_Ideonella_sakaiensis_1:1040741	7	CVM085_Ideonella_sakaiensis_1_939
AAACTACCCTGGCAATTATG	CVM085_Ideonella_sakaiensis_1:833848	4
AAACTACCGGCCCCAGGTTT	CVM085_Ideonella_sakaiensis_1:2282417	3	CVM085_Ideonella_sakaiensis_1_2036
AAACTACCTAAGCTAGTAGG	CVM085_Ideonella_sakaiensis_1:136376	5
AAACTACCTCATCGTTGCAA	CVM085_Ideonella_sakaiensis_1:833848	4
AAACTACCTTCTGTCGCTTA	CVM085_Ideonella_sakaiensis_1:1066885	5	CVM085_Ideonella_sakaiensis_1_962
AAACTACCTTGCTTTGGTAT	CVM085_Ideonella_sakaiensis_1:2861592	9	CVM085_Ideonella_sakaiensis_1_2547
AAACTACCTTTCAGTATTTG	CVM085_Ideonella_sakaiensis_2:137418	4	CVM085_Ideonella_sakaiensis_2_128
AAACTACGAGCACATGACCG	CVM085_Ideonella_sakaiensis_1:633084	3
AAACTACGCTTGACGCGTGT	CVM085_Ideonella_sakaiensis_1:1139162	5	CVM085_Ideonella_sakaiensis_1_1022
AAACTACGGTGCGGTTCGTG	CVM085_Ideonella_sakaiensis_1:1961160	4	CVM085_Ideonella_sakaiensis_1_1766
AAACTACGTAAATGCGCAGT	CVM085_Ideonella_sakaiensis_1:833848	7
AAACTACGTGTTTATTGTAC	CVM085_Ideonella_sakaiensis_1:692792	9	CVM085_Ideonella_sakaiensis_1_604
AAACTACTAGAGTGGGGGGA	CVM085_Ideonella_sakaiensis_2:137263	4	CVM085_Ideonella_sakaiensis_2_128
AAACTACTATACTTCCAGGA	CVM085_Ideonella_sakaiensis_1:1742976	3	CVM085_Ideonella_sakaiensis_1_1571
AAACTACTATCGTTGCCTCA	CVM085_Ideonella_sakaiensis_1:4231824	10
AAACTACTCTAGAGGCATAA	CVM085_Ideonella_sakaiensis_2:140465	8
AAACTACTTAATTCATTATA	CVM085_Ideonella_sakaiensis_1:1195300	4
AAACTACTTCCAAGCGTAGG	CVM085_Ideonella_sakaiensis_1:4558182	4	CVM085_Ideonella_sakaiensis_1_4051
AAACTACTTTATTCTAAGAT	CVM085_Ideonella_sakaiensis_2:1206446	3
AAACTACTTTGTCACAAAGC	CVM085_Ideonella_sakaiensis_1:693302	3
AAACTAGAAAATCAAAATCA	CVM085_Ideonella_sakaiensis_1:833848	3
AAACTAGAACATCATATACG	CVM085_Ideonella_sakaiensis_1:1632293	4	CVM085_Ideonella_sakaiensis_1_1475
AAACTAGAGTATATGAGGGC	CVM085_Ideonella_sakaiensis_1:3743386	4
AAACTAGATCTTGTAATGCT	CVM085_Ideonella_sakaiensis_1:833848	5
AAACTAGCACGTATGTCTAG	CVM085_Ideonella_sakaiensis_1:177691	3
AAACTAGCGGGCACGCACAA	CVM085_Ideonella_sakaiensis_1:4061084	4
AAACTAGGATTAACACGGCG	CVM085_Ideonella_sakaiensis_1:2797990	4	CVM085_Ideonella_sakaiensis_1_2502
AAACTAGGTCAGGTTTTTAG	CVM085_Ideonella_sakaiensis_1:486204	3	CVM085_Ideonella_sakaiensis_1_423
AAACTAGTGCCTACTCTATC	CVM085_Ideonella_sakaiensis_3:68591	9	CVM085_Ideonella_sakaiensis_3_66
AAACTAGTGGTTCTCTTGCT	CVM085_Ideonella_sakaiensis_2:136282	9
AAACTATAACGGAGAGATGA	CVM085_Ideonella_sakaiensis_1:833848	3
AAACTATAAGTATTCCTCGG	CVM085_Ideonella_sakaiensis_1:2789976	6
AAACTATACCTCGGCTGTTT	CVM085_Ideonella_sakaiensis_1:4653363	3	CVM085_Ideonella_sakaiensis_1_4132
AAACTATACTACTTAATTGG	CVM085_Ideonella_sakaiensis_1:2692281	6
AAACTATAGATTTTTCGCGG	CVM085_Ideonella_sakaiensis_1:3851136	4
AAACTATATAAAACGATTAT	CVM085_Ideonella_sakaiensis_1:461818	3	CVM085_Ideonella_sakaiensis_1_401
AAACTATATAACGCGCCGGA	CVM085_Ideonella_sakaiensis_2:152066	7	CVM085_Ideonella_sakaiensis_2_140
AAACTATATGGACGTATTGC	CVM085_Ideonella_sakaiensis_1:1773684	9
AAACTATATGGCACTTCGTC	CVM085_Ideonella_sakaiensis_1:2187996	3	CVM085_Ideonella_sakaiensis_1_1968
AAACTATCAGAGCTGAACTA	CVM085_Ideonella_sakaiensis_2:336216	4	CVM085_Ideonella_sakaiensis_2_296
AAACTATCCGGGTTGTCATC	CVM085_Ideonella_sakaiensis_1:1514920	6	CVM085_Ideonella_sakaiensis_1_1363
AAACTATCTCCGCTAATGGA	CVM085_Ideonella_sakaiensis_2:956008	6
AAACTATGAGACGCTGTTTG	CVM085_Ideonella_sakaiensis_2:151578	4	CVM085_Ideonella_sakaiensis_2_139
AAACTATGCTGTGCTTAAGT	CVM085_Ideonella_sakaiensis_1:1034316	4
AAACTATGGGAGATACAGCT	CVM085_Ideonella_sakaiensis_2:833908	3	CVM085_Ideonella_sakaiensis_2_758
AAACTATTAGCTTCTCAATA	CVM085_Ideonella_sakaiensis_1:833848	4
AAACTATTAGGAAGAAGGCG	CVM085_Ideonella_sakaiensis_1:833848	5
AAACTATTATAAAGGCTAAG	CVM085_Ideonella_sakaiensis_1:2675281	5
AAACTATTTATTGGAAACGT	CVM085_Ideonella_sakaiensis_2:960017	5
AAACTATTTGTGACAAGCTT	CVM085_Ideonella_sakaiensis_2:1250950	3
AAACTATTTTAATGGCCGCA	CVM085_Ideonella_sakaiensis_2:862219	23	CVM085_Ideonella_sakaiensis_2_779
AAACTCAAACTAAAGTATCT	CVM085_Ideonella_sakaiensis_1:1984536	4
AAACTCAAACTGAGCGGCCC	CVM085_Ideonella_sakaiensis_1:2459038	9	CVM085_Ideonella_sakaiensis_1_2200
AAACTCACAGTCACGTATTC	CVM085_Ideonella_sakaiensis_1:665527	15	CVM085_Ideonella_sakaiensis_1_582
AAACTCACCTATATGCAATC	CVM085_Ideonella_sakaiensis_1:691995	5	CVM085_Ideonella_sakaiensis_1_602
AAACTCACGTAGACGGATGA	CVM085_Ideonella_sakaiensis_2:118434	5	CVM085_Ideonella_sakaiensis_2_118
AAACTCACGTAGGGGGGGCA	CVM085_Ideonella_sakaiensis_1:1819844	9	CVM085_Ideonella_sakaiensis_1_1644
AAACTCACTCGAAGATGGTG	CVM085_Ideonella_sakaiensis_1:833848	5
AAACTCAGTAATATGTATGG	CVM085_Ideonella_sakaiensis_2:139243	3	CVM085_Ideonella_sakaiensis_2_129
AAACTCATACATAACGGCTC	CVM085_Ideonella_sakaiensis_1:100600	4	CVM085_Ideonella_sakaiensis_1_90
AAACTCATAGGCGTTAGTCG	CVM085_Ideonella_sakaiensis_1:833848	4
AAACTCATATTAAGTAACGG	CVM085_Ideonella_sakaiensis_1:1362152	3	CVM085_Ideonella_sakaiensis_1_1229
AAACTCATCAGTCTCAGGCT	CVM085_Ideonella_sakaiensis_1:833848	4
AAACTCATGAGGCGGAATCC	CVM085_Ideonella_sakaiensis_3:50764	17	CVM085_Ideonella_sakaiensis_3_56
AAACTCATGGCTGTCCTTAG	CVM085_Ideonella_sakaiensis_1:1122749	15	CVM085_Ideonella_sakaiensis_1_1011
AAACTCATGTTTTGCATAAG	CVM085_Ideonella_sakaiensis_1:4086252	3	CVM085_Ideonella_sakaiensis_1_3621
AAACTCATTCCGTGCCGTTT	CVM085_Ideonella_sakaiensis_1:833848	4
AAACTCATTGATAAAACTTT	CVM085_Ideonella_sakaiensis_1:1199285	3	CVM085_Ideonella_sakaiensis_1_1085
AAACTCATTTTCATTAATTG	CVM085_Ideonella_sakaiensis_2:120265	12	CVM085_Ideonella_sakaiensis_2_120
AAACTCATTTTTTTGCCTGT	CVM085_Ideonella_sakaiensis_1:2830500	4	CVM085_Ideonella_sakaiensis_1_2526
AAACTCCAAGCAAGTTATAA	CVM085_Ideonella_sakaiensis_2:213383	19	CVM085_Ideonella_sakaiensis_2_190
AAACTCCAAGGGTGCTTGTG	CVM085_Ideonella_sakaiensis_1:2737873	7
AAACTCCAGACCGTAACGTC	CVM085_Ideonella_sakaiensis_2:134712	15	CVM085_Ideonella_sakaiensis_2_127
AAACTCCATCCTGTGTGGGT	CVM085_Ideonella_sakaiensis_1:1387305	5
AAACTCCATGTAAGATAGTA	CVM085_Ideonella_sakaiensis_1:1016221	5	CVM085_Ideonella_sakaiensis_1_915
AAACTCCCACTAGAATTATC	CVM085_Ideonella_sakaiensis_1:833848	5
AAACTCCCAGGTGGACATCC	CVM085_Ideonella_sakaiensis_1:1737793	5
AAACTCCCGATAGCGGCGTG	CVM085_Ideonella_sakaiensis_1:1242466	15	CVM085_Ideonella_sakaiensis_1_1125
AAACTCCCTGACAATTTCTG	CVM085_Ideonella_sakaiensis_1:491921	3
AAACTCCCTTATATTTATCC	CVM085_Ideonella_sakaiensis_1:3944354	6	CVM085_Ideonella_sakaiensis_1_3506
AAACTCCGAAAGGGCCAGGG	CVM085_Ideonella_sakaiensis_1:3033372	5	CVM085_Ideonella_sakaiensis_1_2694
AAACTCCGGTGAGCGCAGAG	CVM085_Ideonella_sakaiensis_1:177691	6
AAACTCCTAAGATTCAATTA	CVM085_Ideonella_sakaiensis_1:1690579	7	CVM085_Ideonella_sakaiensis_1_1526
AAACTCCTCAAAGGATAGCG	CVM085_Ideonella_sakaiensis_2:630033	6
AAACTCCTGTTAACACCGGA	CVM085_Ideonella_sakaiensis_2:697366	10
AAACTCCTTCGGAGTTCTGG	CVM085_Ideonella_sakaiensis_1:3306787	3	CVM085_Ideonella_sakaiensis_1_2933
AAACTCGATGAATGGTTGTG	CVM085_Ideonella_sakaiensis_1:4518284	3
AAACTCGATTATGAAACGAC	CVM085_Ideonella_sakaiensis_1:2903948	7
AAACTCGATTCAAGTGGAGC	CVM085_Ideonella_sakaiensis_2:209862	5	CVM085_Ideonella_sakaiensis_2_187
AAACTCGCCAATCATTCATA	CVM085_Ideonella_sakaiensis_2:134671	8	CVM085_Ideonella_sakaiensis_2_127
AAACTCGCCGGTAATTAGCT	CVM085_Ideonella_sakaiensis_1:4517907	3	CVM085_Ideonella_sakaiensis_1_4012
AAACTCGGATAGTGACTTTG	CVM085_Ideonella_sakaiensis_1:1137746	3	CVM085_Ideonella_sakaiensis_1_1021
AAACTCGGGTAAACGGCCGC	CVM085_Ideonella_sakaiensis_2:763059	4	CVM085_Ideonella_sakaiensis_2_701
AAACTCGGTATCGGTTAACA	CVM085_Ideonella_sakaiensis_1:1856149	5	CVM085_Ideonella_sakaiensis_1_1677
AAACTCGGTTTCTCTTCTTC	CVM085_Ideonella_sakaiensis_1:222515	3
AAACTCGTGCCCTCCGTAAT	CVM085_Ideonella_sakaiensis_1:3287901	7	CVM085_Ideonella_sakaiensis_1_2919
AAACTCTAAGGCAGTGCGAG	CVM085_Ideonella_sakaiensis_2:287050	6	CVM085_Ideonella_sakaiensis_2_251
AAACTCTAAGTTACGGTGCT	CVM085_Ideonella_sakaiensis_1:2698801	3
AAACTCTACAATTTGTGAGT	CVM085_Ideonella_sakaiensis_1:1138039	17
AAACTCTACCCGGGCAATTT	CVM085_Ideonella_sakaiensis_1:136481	6
AAACTCTATAAGGCAGTCTT	CVM085_Ideonella_sakaiensis_1:670269	7	CVM085_Ideonella_sakaiensis_1_585
AAACTCTATACGGCGTAATA	CVM085_Ideonella_sakaiensis_1:4525308	5
AAACTCTGCGCTGAAAATTG	CVM085_Ideonella_sakaiensis_2:164669	6
AAACTCTGGGGTGGATAATA	CVM085_Ideonella_sakaiensis_1:2606509	5	CVM085_Ideonella_sakaiensis_1_2327
AAACTCTGTGTACAGTCCTG	CVM085_Ideonella_sakaiensis_1:829742	5	CVM085_Ideonella_sakaiensis_1_730
AAACTCTTACTTGGCATTAC	CVM085_Ideonella_sakaiensis_1:1766932	11
AAACTCTTCATCTCTCAGGT	CVM085_Ideonella_sakaiensis_1:4087791	8
AAACTCTTTCCTTTTGAAGG	CVM085_Ideonella_sakaiensis_1:692295	19	CVM085_Ideonella_sakaiensis_1_603
AAACTCTTTGTACAATATTG	CVM085_Ideonella_sakaiensis_2:932894	12	CVM085_Ideonella_sakaiensis_2_836
AAACTGAAAATATTCTTAAG	CVM085_Ideonella_sakaiensis_1:1831050	6	CVM085_Ideonella_sakaiensis_1_1652
AAACTGAAATGGGGCAAAAG	CVM085_Ideonella_sakaiensis_2:146361	3	CVM085_Ideonella_sakaiensis_2_135
AAACTGAACAACAGTTAAGG	CVM085_Ideonella_sakaiensis_1:2803500	3	CVM085_Ideonella_sakaiensis_1_2508
AAACTGAACAATGGTTCGTG	CVM085_Ideonella_sakaiensis_3:102514	4
AAACTGAACGTAAGCATTCT	CVM085_Ideonella_sakaiensis_1:1199659	3	CVM085_Ideonella_sakaiensis_1_1085
AAACTGAAGACGTATGTAGG	CVM085_Ideonella_sakaiensis_1:1197274	4	CVM085_Ideonella_sakaiensis_1_1083
AAACTGAAGATGAATGTGAG	CVM085_Ideonella_sakaiensis_1:4656836	9
AAACTGAAGCTGATATTAGG	CVM085_Ideonella_sakaiensis_1:2592012	3	CVM085_Ideonella_sakaiensis_1_2315
AAACTGAAGGAGACAGGCAG	CVM085_Ideonella_sakaiensis_1:2325548	4	CVM085_Ideonella_sakaiensis_1_2071
AAACTGAAGGGGCACTAACA	CVM085_Ideonella_sakaiensis_1:224571	3	CVM085_Ideonella_sakaiensis_1_196
AAACTGACAGTTGCCAGCCG	CVM085_Ideonella_sakaiensis_2:193804	3	CVM085_Ideonella_sakaiensis_2_174
AAACTGACATATGCACCTTA	CVM085_Ideonella_sakaiensis_1:2654245	5
AAACTGACATCTTGCTGTAG	CVM085_Ideonella_sakaiensis_1:714332	3	CVM085_Ideonella_sakaiensis_1_623
AAACTGACGCAGTTCTCTTC	CVM085_Ideonella_sakaiensis_1:833848	5
AAACTGACTTAGAGGAGATG	CVM085_Ideonella_sakaiensis_1:1826226	57	CVM085_Ideonella_sakaiensis_1_1649
AAACTGAGAAACTATATGCT	CVM085_Ideonella_sakaiensis_1:1841597	8	CVM085_Ideonella_sakaiensis_1_1661
AAACTGATAAGGAGTATCTC	CVM085_Ideonella_sakaiensis_1:3034920	3
AAACTGATAGGGTTTATAGT	CVM085_Ideonella_sakaiensis_1:3309627	9	CVM085_Ideonella_sakaiensis_1_2934
AAACTGATATATCTCAAATG	CVM085_Ideonella_sakaiensis_1:3779979	4	CVM085_Ideonella_sakaiensis_1_3370
AAACTGATCCTTGTTTGGGA	CVM085_Ideonella_sakaiensis_1:1137529	16	CVM085_Ideonella_sakaiensis_1_1021
AAACTGATCTACGTCGAGGA	CVM085_Ideonella_sakaiensis_1:67778	4
AAACTGATGCTGATAAGCGC	CVM085_Ideonella_sakaiensis_2:1131723	4	CVM085_Ideonella_sakaiensis_2_1026
AAACTGATTACATGTGAGAA	CVM085_Ideonella_sakaiensis_1:212545	9
AAACTGCAGTATTTTTAGTG	CVM085_Ideonella_sakaiensis_1:1020869	22	CVM085_Ideonella_sakaiensis_1_920
AAACTGCCCTAATACGACAG	CVM085_Ideonella_sakaiensis_1:671978	12
AAACTGCCTGATGCGTAATC	CVM085_Ideonella_sakaiensis_1:485476	14	CVM085_Ideonella_sakaiensis_1_423
AAACTGCGCATCAATGGTGG	CVM085_Ideonella_sakaiensis_2:923809	3
AAACTGCGTGTAGCTCATAA	CVM085_Ideonella_sakaiensis_2:156676	41	CVM085_Ideonella_sakaiensis_2_144
AAACTGCTTCTGGGAATGCC	CVM085_Ideonella_sakaiensis_1:2799389	18
AAACTGGAAATAAGATATAA	CVM085_Ideonella_sakaiensis_1:833848	3
AAACTGGAAGATAGTGCCTT	CVM085_Ideonella_sakaiensis_1:3948503	6	CVM085_Ideonella_sakaiensis_1_3506
AAACTGGAAGGTGGAGTTGT	CVM085_Ideonella_sakaiensis_1:4113817	3	CVM085_Ideonella_sakaiensis_1_3644
AAACTGGAGCTAGGATCTCA	CVM085_Ideonella_sakaiensis_1:2950845	3	CVM085_Ideonella_sakaiensis_1_2628
AAACTGGATGGAGTCTTTGA	CVM085_Ideonella_sakaiensis_1:833848	3
AAACTGGGTCTTCTCAGGTA	CVM085_Ideonella_sakaiensis_1:3287901	4	CVM085_Ideonella_sakaiensis_1_2919
AAACTGGGTGAAGCTTCGCT	CVM085_Ideonella_sakaiensis_3:19879	3	CVM085_Ideonella_sakaiensis_3_25
AAACTGGTCTCCATCGGTTG	CVM085_Ideonella_sakaiensis_1:89916	7	CVM085_Ideonella_sakaiensis_1_81
AAACTGGTTAGCCCCTGGTC	CVM085_Ideonella_sakaiensis_2:157870	4	CVM085_Ideonella_sakaiensis_2_144
AAACTGGTTCTCACGTCTTG	CVM085_Ideonella_sakaiensis_2:1191471	5
AAACTGGTTGCTCCATCGGT	CVM085_Ideonella_sakaiensis_1:833848	4
AAACTGTAACCCCGAGACTC	CVM085_Ideonella_sakaiensis_1:2804031	4	CVM085_Ideonella_sakaiensis_1_2508
AAACTGTAATTACTGATGGC	CVM085_Ideonella_sakaiensis_1:161062	4	CVM085_Ideonella_sakaiensis_1_137
AAACTGTACTACACTCCACT	CVM085_Ideonella_sakaiensis_1:1763443	11
AAACTGTAGAGAGACATGTG	CVM085_Ideonella_sakaiensis_2:716454	10
AAACTGTATCAACCAGGGAG	CVM085_Ideonella_sakaiensis_1:875386	5	CVM085_Ideonella_sakaiensis_1_779
AAACTGTCTAGATAAACTCG	CVM085_Ideonella_sakaiensis_2:134286	23	CVM085_Ideonella_sakaiensis_2_127
AAACTGTGCCACCAATGGCG	CVM085_Ideonella_sakaiensis_1:2692693	31
AAACTGTGGGACGGCATGGG	CVM085_Ideonella_sakaiensis_1:1736725	6
AAACTGTGTGGTAACGTGGC	CVM085_Ideonella_sakaiensis_1:755787	21
AAACTGTGTTTCTCAGATGA	CVM085_Ideonella_sakaiensis_1:167881	3	CVM085_Ideonella_sakaiensis_1_142
AAACTGTTACCAAGCCGATT	CVM085_Ideonella_sakaiensis_2:933777	3
AAACTGTTACTATAGCATTA	CVM085_Ideonella_sakaiensis_1:839418	6	CVM085_Ideonella_sakaiensis_1_741
AAACTGTTATATGGAGGTAG	CVM085_Ideonella_sakaiensis_2:1239929	3
AAACTGTTGACTTAGTAAGA	CVM085_Ideonella_sakaiensis_2:291049	3	CVM085_Ideonella_sakaiensis_2_257
AAACTGTTGGCAGGAAGAGA	CVM085_Ideonella_sakaiensis_1:550489	5
AAACTGTTTGAAGGGTGTGT	CVM085_Ideonella_sakaiensis_1:2831007	4	CVM085_Ideonella_sakaiensis_1_2526
AAACTGTTTGGCACTAGGTA	CVM085_Ideonella_sakaiensis_1:1748441	12
AAACTGTTTGTAGGTACATA	CVM085_Ideonella_sakaiensis_1:833848	4
AAACTGTTTGTTTACACTAG	CVM085_Ideonella_sakaiensis_2:847052	10	CVM085_Ideonella_sakaiensis_2_766
AAACTTAAAATCATGTTAAG	CVM085_Ideonella_sakaiensis_1:4519889	18
AAACTTAAAGTGAATGGGGA	CVM085_Ideonella_sakaiensis_1:3113838	3	CVM085_Ideonella_sakaiensis_1_2762
AAACTTAAATATTGTCCTGT	CVM085_Ideonella_sakaiensis_1:1139575	4
AAACTTAAATTAAAGAGAAG	CVM085_Ideonella_sakaiensis_1:1246109	28
AAACTTAACCAAGCCTTTGC	CVM085_Ideonella_sakaiensis_3:102231	9	CVM085_Ideonella_sakaiensis_3_103
AAACTTAAGGAGTAAGTCTG	CVM085_Ideonella_sakaiensis_1:839415	4	CVM085_Ideonella_sakaiensis_1_741
AAACTTAAGTATAGGTCACA	CVM085_Ideonella_sakaiensis_1:1622334	3	CVM085_Ideonella_sakaiensis_1_1467
AAACTTAATTTAGTAGCGGG	CVM085_Ideonella_sakaiensis_2:110755	3	CVM085_Ideonella_sakaiensis_2_112
AAACTTACATATGTAGTCAG	CVM085_Ideonella_sakaiensis_2:140465	8
AAACTTACATGCTAAGGGTA	CVM085_Ideonella_sakaiensis_1:1074146	21	CVM085_Ideonella_sakaiensis_1_968
AAACTTACCATACCGGTAAT	CVM085_Ideonella_sakaiensis_1:1936313	6	CVM085_Ideonella_sakaiensis_1_1747
AAACTTACCGATAGTGTTAG	CVM085_Ideonella_sakaiensis_1:833848	5
AAACTTACCGGGAATAGCCT	CVM085_Ideonella_sakaiensis_1:3844059	4	CVM085_Ideonella_sakaiensis_1_3416
AAACTTACCTGGTGGCATCT	CVM085_Ideonella_sakaiensis_1:2949902	3	CVM085_Ideonella_sakaiensis_1_2627
AAACTTACGATACCAGATGC	CVM085_Ideonella_sakaiensis_1:4113655	3
AAACTTACTTCACTCTTAAT	CVM085_Ideonella_sakaiensis_1:383164	3
AAACTTACTTGCAATTTTGG	CVM085_Ideonella_sakaiensis_1:833848	3
AAACTTAGAGCCCGCCATTT	CVM085_Ideonella_sakaiensis_1:3773435	11	CVM085_Ideonella_sakaiensis_1_3365
AAACTTAGTAGAGGTCAGTT	CVM085_Ideonella_sakaiensis_1:962247	3	CVM085_Ideonella_sakaiensis_1_857
AAACTTAGTTATACGGGTTA	CVM085_Ideonella_sakaiensis_1:1137922	28
AAACTTATAGACTTCGTTTT	CVM085_Ideonella_sakaiensis_1:1122629	9	CVM085_Ideonella_sakaiensis_1_1011
AAACTTATAGGGTTATGTGG	CVM085_Ideonella_sakaiensis_1:1640410	4	CVM085_Ideonella_sakaiensis_1_1482
AAACTTATATATGTCGAAAA	CVM085_Ideonella_sakaiensis_2:629526	7
AAACTTATATGCATGGTATA	CVM085_Ideonella_sakaiensis_1:487939	3
AAACTTATCAAGTAAATTTA	CVM085_Ideonella_sakaiensis_1:2907283	3
AAACTTATCCCCTCTGTCGG	CVM085_Ideonella_sakaiensis_1:745460	3
AAACTTATCGCTGTAGTATA	CVM085_Ideonella_sakaiensis_1:667789	37
AAACTTATGAAACTATTTTT	CVM085_Ideonella_sakaiensis_2:341873	3	CVM085_Ideonella_sakaiensis_2_301
AAACTTATGACACCCGCTGG	CVM085_Ideonella_sakaiensis_1:833848	3
AAACTTATGATAGAATGCGA	CVM085_Ideonella_sakaiensis_1:2112566	8	CVM085_Ideonella_sakaiensis_1_1898
AAACTTATGGTTCAGGGGTG	CVM085_Ideonella_sakaiensis_1:327577	5	CVM085_Ideonella_sakaiensis_1_292
AAACTTATTGGATAAAGATA	CVM085_Ideonella_sakaiensis_1:123725	4
AAACTTCAACACTGCAAGTA	CVM085_Ideonella_sakaiensis_2:344657	4	CVM085_Ideonella_sakaiensis_2_303
AAACTTCAATTATACGTTAT	CVM085_Ideonella_sakaiensis_1:2674327	11	CVM085_Ideonella_sakaiensis_1_2394
AAACTTCAGGTCTGTAACAA	CVM085_Ideonella_sakaiensis_1:2568761	4	CVM085_Ideonella_sakaiensis_1_2291
AAACTTCAGTACTTGGTGGA	CVM085_Ideonella_sakaiensis_1:2692555	14
AAACTTCAGTCGCCGAAAGG	CVM085_Ideonella_sakaiensis_1:4688008	4	CVM085_Ideonella_sakaiensis_1_4168
AAACTTCAGTGTACATGTTC	CVM085_Ideonella_sakaiensis_1:1908238	9	CVM085_Ideonella_sakaiensis_1_1725
AAACTTCAGTTAGAAAGGCG	CVM085_Ideonella_sakaiensis_1:2820129	21
AAACTTCCCCTCCAGATAGC	CVM085_Ideonella_sakaiensis_1:1075601	6
AAACTTCGATGGTGAAAGGG	CVM085_Ideonella_sakaiensis_1:1440497	5	CVM085_Ideonella_sakaiensis_1_1301
AAACTTCTATTTAGGATGGC	CVM085_Ideonella_sakaiensis_1:2524213	3
AAACTTCTCCTTCAAACGTC	CVM085_Ideonella_sakaiensis_1:833848	3
AAACTTCTTAAACACGGGAA	CVM085_Ideonella_sakaiensis_1:3291647	3	CVM085_Ideonella_sakaiensis_1_2921
AAACTTCTTAGCAGGAGGAT	CVM085_Ideonella_sakaiensis_1:3571667	10	CVM085_Ideonella_sakaiensis_1_3179
AAACTTCTTTTAAGATTTTG	CVM085_Ideonella_sakaiensis_1:317712	3	CVM085_Ideonella_sakaiensis_1_282
AAACTTGAAAATGTGATGCG	CVM085_Ideonella_sakaiensis_1:3791001	6	CVM085_Ideonella_sakaiensis_1_3380
AAACTTGAAGTATTAAGATA	CVM085_Ideonella_sakaiensis_1:692087	6
AAACTTGAAGTCTGGCGGTA	CVM085_Ideonella_sakaiensis_1:2747280	6
AAACTTGAATACTCGGTGTC	CVM085_Ideonella_sakaiensis_2:193696	6	CVM085_Ideonella_sakaiensis_2_174
AAACTTGAATGCTTGAAGTA	CVM085_Ideonella_sakaiensis_2:164444	3	CVM085_Ideonella_sakaiensis_2_149
AAACTTGACATCCACAGATG	CVM085_Ideonella_sakaiensis_2:85474	4	CVM085_Ideonella_sakaiensis_2_92
AAACTTGCTACAGATGATCT	CVM085_Ideonella_sakaiensis_1:3452007	4
AAACTTGGATATGAAGTTAT	CVM085_Ideonella_sakaiensis_1:2982097	4	CVM085_Ideonella_sakaiensis_1_2647
AAACTTGGATTTGAGTGATC	CVM085_Ideonella_sakaiensis_1:3451073	7
AAACTTGGTTGTGAAAAGGG	CVM085_Ideonella_sakaiensis_1:275074	4	CVM085_Ideonella_sakaiensis_1_247
AAACTTGTGACTGCGTGAAG	CVM085_Ideonella_sakaiensis_1:4051959	7	CVM085_Ideonella_sakaiensis_1_3590
AAACTTGTGATAAAGGCGGT	CVM085_Ideonella_sakaiensis_2:135736	4
AAACTTGTGTGGTCATTAGT	CVM085_Ideonella_sakaiensis_1:4649072	4	CVM085_Ideonella_sakaiensis_1_4128
AAACTTGTTCATTCGGTTTG	CVM085_Ideonella_sakaiensis_1:631792	13	CVM085_Ideonella_sakaiensis_1_551
AAACTTGTTTTAAGGATTAT	CVM085_Ideonella_sakaiensis_1:2792858	3	CVM085_Ideonella_sakaiensis_1_2497
AAACTTTAATTCTTAATTCA	CVM085_Ideonella_sakaiensis_1:1196384	4	CVM085_Ideonella_sakaiensis_1_1081
AAACTTTACCAGTCCATGAG	CVM085_Ideonella_sakaiensis_1:2160674	4	CVM085_Ideonella_sakaiensis_1_1940
AAACTTTAGCTCCTTGGTTT	CVM085_Ideonella_sakaiensis_2:1106071	4
AAACTTTAGGTCCCTCAGTT	CVM085_Ideonella_sakaiensis_1:547951	6	CVM085_Ideonella_sakaiensis_1_476
AAACTTTATCACCACGTCAG	CVM085_Ideonella_sakaiensis_1:2690229	3	CVM085_Ideonella_sakaiensis_1_2409
AAACTTTATTGATACGCGTA	CVM085_Ideonella_sakaiensis_1:3450775	9
AAACTTTCACGAGCTAAGTA	CVM085_Ideonella_sakaiensis_1:833848	3
AAACTTTCCAGGTGTTGTGT	CVM085_Ideonella_sakaiensis_1:833848	3
AAACTTTCGACACGTATTAA	CVM085_Ideonella_sakaiensis_1:4652316	6	CVM085_Ideonella_sakaiensis_1_4132
AAACTTTCGATAAAAAACCC	CVM085_Ideonella_sakaiensis_2:192356	11	CVM085_Ideonella_sakaiensis_2_173
AAACTTTGAGGAAGTGTAGA	CVM085_Ideonella_sakaiensis_1:1741313	3	CVM085_Ideonella_sakaiensis_1_1570
AAACTTTTACGTGCTGTAGA	CVM085_Ideonella_sakaiensis_1:989682	3	CVM085_Ideonella_sakaiensis_1_890
AAACTTTTCAAGGTTCTTAA	CVM085_Ideonella_sakaiensis_1:4328285	3	CVM085_Ideonella_sakaiensis_1_3850
AAACTTTTCATAACATACTT	CVM085_Ideonella_sakaiensis_1:3716133	9	CVM085_Ideonella_sakaiensis_1_3310
AAACTTTTCTGACGTATTCA	CVM085_Ideonella_sakaiensis_1:1751113	34	CVM085_Ideonella_sakaiensis_1_1579
AAACTTTTGTGGGGTGGGGC	CVM085_Ideonella_sakaiensis_2:1223019	4	CVM085_Ideonella_sakaiensis_2_1105
AAAGAAAAAGCCTAGGAGAA	CVM085_Ideonella_sakaiensis_1:2746812	8	CVM085_Ideonella_sakaiensis_1_2458
AAAGAAAAATATGTAAACTA	CVM085_Ideonella_sakaiensis_1:2280290	3	CVM085_Ideonella_sakaiensis_1_2033
AAAGAAAACAGAGTTATTGG	CVM085_Ideonella_sakaiensis_1:277850	8
AAAGAAAACCCCCCAGGGGG	CVM085_Ideonella_sakaiensis_1:2385089	6	CVM085_Ideonella_sakaiensis_1_2126
AAAGAAAACGTCACGGGTTT	CVM085_Ideonella_sakaiensis_1:874642	19
AAAGAAAAGCATACTACCGA	CVM085_Ideonella_sakaiensis_2:258668	43	CVM085_Ideonella_sakaiensis_2_227
AAAGAAAAGGCTTTCAGATG	CVM085_Ideonella_sakaiensis_2:96378	3	CVM085_Ideonella_sakaiensis_2_105
AAAGAAAAGGTGCCAGAGGT	CVM085_Ideonella_sakaiensis_1:474723	7	CVM085_Ideonella_sakaiensis_1_414
AAAGAAAAGTATCTAGGTTT	CVM085_Ideonella_sakaiensis_1:833848	3
AAAGAAAAGTCTATGCAAAT	CVM085_Ideonella_sakaiensis_1:833848	4
AAAGAAAATAATCTTCGATT	CVM085_Ideonella_sakaiensis_1:300211	4	CVM085_Ideonella_sakaiensis_1_268
AAAGAAAATACAGGCTGTTA	CVM085_Ideonella_sakaiensis_1:4484220	3	CVM085_Ideonella_sakaiensis_1_3986
AAAGAAAATTGTAGGTGAAA	CVM085_Ideonella_sakaiensis_1:972418	6	CVM085_Ideonella_sakaiensis_1_870
AAAGAAAATTTACATCTGTT	CVM085_Ideonella_sakaiensis_1:3295799	3	CVM085_Ideonella_sakaiensis_1_2924
AAAGAAACCGCCTCTTACTG	CVM085_Ideonella_sakaiensis_1:991796	5	CVM085_Ideonella_sakaiensis_1_891
AAAGAAACTGGGGACGAGTC	CVM085_Ideonella_sakaiensis_1:4058887	12	CVM085_Ideonella_sakaiensis_1_3596
AAAGAAAGCTCAGGGTTCCT	CVM085_Ideonella_sakaiensis_1:1763869	5	CVM085_Ideonella_sakaiensis_1_1592
AAAGAAAGGATTCGATGTCT	CVM085_Ideonella_sakaiensis_1:700557	22	CVM085_Ideonella_sakaiensis_1_611
AAAGAAAGTACTCGCGCACG	CVM085_Ideonella_sakaiensis_1:310984	13	CVM085_Ideonella_sakaiensis_1_277
AAAGAAAGTGTAATAGGAGG	CVM085_Ideonella_sakaiensis_1:1442636	3	CVM085_Ideonella_sakaiensis_1_1302
AAAGAAATAAACATGTAGGC	CVM085_Ideonella_sakaiensis_1:489748	5	CVM085_Ideonella_sakaiensis_1_426
AAAGAAATGCTGTTTCAGGT	CVM085_Ideonella_sakaiensis_1:3271227	4
AAAGAAATGGAAACAACGTA	CVM085_Ideonella_sakaiensis_1:3651892	4	CVM085_Ideonella_sakaiensis_1_3253
AAAGAAATTCTAGATTCTTA	CVM085_Ideonella_sakaiensis_1:3779473	7	CVM085_Ideonella_sakaiensis_1_3369
AAAGAAATTTATTTGGTGGA	CVM085_Ideonella_sakaiensis_1:833848	3
AAAGAACACTCAATGGCGTA	CVM085_Ideonella_sakaiensis_1:833848	3
AAAGAACATCTACGGTAGGT	CVM085_Ideonella_sakaiensis_1:2025201	4	CVM085_Ideonella_sakaiensis_1_1820
AAAGAACATTCAGGGGTAAA	CVM085_Ideonella_sakaiensis_1:2654245	5
AAAGAACCAATTGTAGCTTG	CVM085_Ideonella_sakaiensis_1:407661	28	CVM085_Ideonella_sakaiensis_1_359
AAAGAACCCGATTTTACGTC	CVM085_Ideonella_sakaiensis_2:257872	5
AAAGAACCTTGTAGAGATGT	CVM085_Ideonella_sakaiensis_1:4059031	3
AAAGAACGGTTGGAGAGCCA	CVM085_Ideonella_sakaiensis_1:3979147	3
AAAGAACTAAACCGCGTATA	CVM085_Ideonella_sakaiensis_2:344354	3	CVM085_Ideonella_sakaiensis_2_303
AAAGAACTAATCTAGTCGTG	CVM085_Ideonella_sakaiensis_1:3035554	4	CVM085_Ideonella_sakaiensis_1_2695
AAAGAACTACAGTACACAGC	CVM085_Ideonella_sakaiensis_1:659315	10	CVM085_Ideonella_sakaiensis_1_573
AAAGAACTACTAAGCAGTGG	CVM085_Ideonella_sakaiensis_1:548328	3	CVM085_Ideonella_sakaiensis_1_476
AAAGAACTCCGATCCGTGTG	CVM085_Ideonella_sakaiensis_1:1198781	8
AAAGAACTCCTTGCGTTAAG	CVM085_Ideonella_sakaiensis_1:2803500	5	CVM085_Ideonella_sakaiensis_1_2508
AAAGAACTCGCATACTTGGA	CVM085_Ideonella_sakaiensis_1:710425	6	CVM085_Ideonella_sakaiensis_1_618
AAAGAACTGGCAGACTGGCG	CVM085_Ideonella_sakaiensis_2:1267578	6	CVM085_Ideonella_sakaiensis_2_1144
AAAGAACTGTCCTAGTTCTC	CVM085_Ideonella_sakaiensis_1:1737703	16	CVM085_Ideonella_sakaiensis_1_1567
AAAGAACTTCGACTATTGGT	CVM085_Ideonella_sakaiensis_1:3777978	3	CVM085_Ideonella_sakaiensis_1_3368
AAAGAACTTTTGTTTTTCGT	CVM085_Ideonella_sakaiensis_1:1138394	3	CVM085_Ideonella_sakaiensis_1_1022
AAAGAAGAACCTTTAAGTGA	CVM085_Ideonella_sakaiensis_1:749749	21
AAAGAAGACGAGGGCCGTAC	CVM085_Ideonella_sakaiensis_1:277330	3	CVM085_Ideonella_sakaiensis_1_251
AAAGAAGATCCGGGGGGTAT	CVM085_Ideonella_sakaiensis_2:1148884	5	CVM085_Ideonella_sakaiensis_2_1041
AAAGAAGATGACTTATCATC	CVM085_Ideonella_sakaiensis_2:696973	5
AAAGAAGATGTTCATACTTG	CVM085_Ideonella_sakaiensis_1:3941339	4	CVM085_Ideonella_sakaiensis_1_3506
AAAGAAGCCAGTCGGGCGGC	CVM085_Ideonella_sakaiensis_2:959711	19
AAAGAAGCTAGAAGTTGGCA	CVM085_Ideonella_sakaiensis_1:3574484	21	CVM085_Ideonella_sakaiensis_1_3181
AAAGAAGCTTATTTTTTCTT	CVM085_Ideonella_sakaiensis_2:278291	36
AAAGAAGGGCCTTAGAGTAC	CVM085_Ideonella_sakaiensis_1:287433	32
AAAGAAGGTGAAGGTCGTGG	CVM085_Ideonella_sakaiensis_1:278835	5	CVM085_Ideonella_sakaiensis_1_252
AAAGAAGTATTATGGACTGT	CVM085_Ideonella_sakaiensis_1:2799389	5
AAAGAAGTCAAGGTGTCAGA	CVM085_Ideonella_sakaiensis_1:2608688	4	CVM085_Ideonella_sakaiensis_1_2328
AAAGAAGTGGGACTCAGCGA	CVM085_Ideonella_sakaiensis_1:487055	3	CVM085_Ideonella_sakaiensis_1_424
AAAGAAGTTAGTTTGGTTTT	CVM085_Ideonella_sakaiensis_1:3328142	19	CVM085_Ideonella_sakaiensis_1_2947
AAAGAAGTTTCGCGTGTTAG	CVM085_Ideonella_sakaiensis_1:833848	3
AAAGAATAACACTGGTAGGT	CVM085_Ideonella_sakaiensis_2:1274242	4	CVM085_Ideonella_sakaiensis_2_1149
AAAGAATAACTAGACTTGGG	CVM085_Ideonella_sakaiensis_1:691527	6
AAAGAATACACTGTCATTAG	CVM085_Ideonella_sakaiensis_1:1197687	4
AAAGAATACCGTTGGTGAGG	CVM085_Ideonella_sakaiensis_1:2770715	7	CVM085_Ideonella_sakaiensis_1_2481
AAAGAATAGATAAATATTCT	CVM085_Ideonella_sakaiensis_1:2035848	9
AAAGAATAGATCTTCGGATT	CVM085_Ideonella_sakaiensis_2:119309	3
AAAGAATAGCATGACCCTCG	CVM085_Ideonella_sakaiensis_1:143600	3	CVM085_Ideonella_sakaiensis_1_121
AAAGAATATCAAGGCTGTAA	CVM085_Ideonella_sakaiensis_1:1746683	3	CVM085_Ideonella_sakaiensis_1_1575
AAAGAATCATAGTAACTTAG	CVM085_Ideonella_sakaiensis_1:3272794	10
AAAGAATCCGGACCTACGAT	CVM085_Ideonella_sakaiensis_1:692557	11
AAAGAATCGAGATAAATGGC	CVM085_Ideonella_sakaiensis_1:1800065	5
AAAGAATGGATCGGTAGCCA	CVM085_Ideonella_sakaiensis_2:528606	5	CVM085_Ideonella_sakaiensis_2_483
AAAGAATGGCTCGTTATCAG	CVM085_Ideonella_sakaiensis_1:1769466	5	CVM085_Ideonella_sakaiensis_1_1595
AAAGAATGTCCACATTTTGA	CVM085_Ideonella_sakaiensis_1:61035	10	CVM085_Ideonella_sakaiensis_1_58
AAAGAATTAATAGAAACCCT	CVM085_Ideonella_sakaiensis_1:4652331	3	CVM085_Ideonella_sakaiensis_1_4132
AAAGAATTAGATGTGGCTGG	CVM085_Ideonella_sakaiensis_2:779127	12	CVM085_Ideonella_sakaiensis_2_711
AAAGAATTTGCTTGTCGGTA	CVM085_Ideonella_sakaiensis_1:4618288	45
AAAGACAAGCTTGCTGATAG	CVM085_Ideonella_sakaiensis_1:3949463	4	CVM085_Ideonella_sakaiensis_1_3506
AAAGACAAGGAGGATAGGGC	CVM085_Ideonella_sakaiensis_1:3779311	6	CVM085_Ideonella_sakaiensis_1_3369
AAAGACAAGGCTTTAGTTTA	CVM085_Ideonella_sakaiensis_1:2049386	6	CVM085_Ideonella_sakaiensis_1_1840
AAAGACAATTTTGTTATTTT	CVM085_Ideonella_sakaiensis_1:299049	3	CVM085_Ideonella_sakaiensis_1_267
AAAGACACATGCGCACACAG	CVM085_Ideonella_sakaiensis_1:3809919	3
AAAGACACATTGGGGGTGTG	CVM085_Ideonella_sakaiensis_1:2815280	7	CVM085_Ideonella_sakaiensis_1_2518
AAAGACACCTATAGTTTTAA	CVM085_Ideonella_sakaiensis_1:688409	39
AAAGACACGGATCTCACATA	CVM085_Ideonella_sakaiensis_1:3273347	5
AAAGACAGAGTTCGGTATAT	CVM085_Ideonella_sakaiensis_1:2777281	4	CVM085_Ideonella_sakaiensis_1_2485
AAAGACAGATTGTATCAATT	CVM085_Ideonella_sakaiensis_1:1736839	4
AAAGACAGGCAATAGGTCGC	CVM085_Ideonella_sakaiensis_1:833848	4
AAAGACAGGGCCCCTATGCA	CVM085_Ideonella_sakaiensis_1:2915560	6	CVM085_Ideonella_sakaiensis_1_2599
AAAGACATACTGACTGACTA	CVM085_Ideonella_sakaiensis_1:116621	13	CVM085_Ideonella_sakaiensis_1_105
AAAGACATAGGCCGGCTGGT	CVM085_Ideonella_sakaiensis_1:3803989	8	CVM085_Ideonella_sakaiensis_1_3389
AAAGACATCGAATCTATTTA	CVM085_Ideonella_sakaiensis_1:693302	17
AAAGACATGATAGCATCGGA	CVM085_Ideonella_sakaiensis_1:3410543	41	CVM085_Ideonella_sakaiensis_1_3017
AAAGACATGGGAGCGGATAC	CVM085_Ideonella_sakaiensis_1:1789263	4
AAAGACATGTGTTGGCTTTA	CVM085_Ideonella_sakaiensis_2:629833	3
AAAGACATTAAACCCACCGT	CVM085_Ideonella_sakaiensis_1:551451	3	CVM085_Ideonella_sakaiensis_1_482
AAAGACCAAATATGGTCCTA	CVM085_Ideonella_sakaiensis_1:671645	12
AAAGACCAAGTCGCTAAGCT	CVM085_Ideonella_sakaiensis_1:464563	5
AAAGACCAATAAGTGTAAAG	CVM085_Ideonella_sakaiensis_2:136514	41
AAAGACCACCCCTAAATATA	CVM085_Ideonella_sakaiensis_1:160250	6
AAAGACCAGTATATACGGAT	CVM085_Ideonella_sakaiensis_1:757098	3	CVM085_Ideonella_sakaiensis_1_658
AAAGACCAGTTCAAGGCAGG	CVM085_Ideonella_sakaiensis_1:538238	7
AAAGACCCAAGATTGGTGAA	CVM085_Ideonella_sakaiensis_2:730195	5	CVM085_Ideonella_sakaiensis_2_666
AAAGACCGAGTTCAACAGGT	CVM085_Ideonella_sakaiensis_1:1204749	3	CVM085_Ideonella_sakaiensis_1_1090
AAAGACCTAACATGTTTGAT	CVM085_Ideonella_sakaiensis_1:4212909	12	CVM085_Ideonella_sakaiensis_1_3733
AAAGACCTACGTTAGGGCAA	CVM085_Ideonella_sakaiensis_1:833848	3
AAAGACCTATCTGGCGGATG	CVM085_Ideonella_sakaiensis_1:2787972	15	CVM085_Ideonella_sakaiensis_1_2494
AAAGACCTCACTCGTGTCCT	CVM085_Ideonella_sakaiensis_1:2608688	5	CVM085_Ideonella_sakaiensis_1_2328
AAAGACCTGAATTGATAGGT	CVM085_Ideonella_sakaiensis_2:194774	4
AAAGACCTGACCCCTTGGGG	CVM085_Ideonella_sakaiensis_2:138804	19
AAAGACCTGAGCGCGATGTG	CVM085_Ideonella_sakaiensis_1:3836019	16
AAAGACCTGTATGTATCTGA	CVM085_Ideonella_sakaiensis_1:2056510	10	CVM085_Ideonella_sakaiensis_1_1847
AAAGACCTTATGGCGCTGTA	CVM085_Ideonella_sakaiensis_1:1155629	4
AAAGACGAAGGGGCACAGTT	CVM085_Ideonella_sakaiensis_1:4453468	4	CVM085_Ideonella_sakaiensis_1_3958
AAAGACGACTTATGTTCTAA	CVM085_Ideonella_sakaiensis_1:833848	3
AAAGACGTACGTCCCTAGCA	CVM085_Ideonella_sakaiensis_2:134050	10	CVM085_Ideonella_sakaiensis_2_127
AAAGACGTCAGTCAGGAGGG	CVM085_Ideonella_sakaiensis_2:959711	8
AAAGACGTCTACCGATAGGT	CVM085_Ideonella_sakaiensis_1:2792858	34	CVM085_Ideonella_sakaiensis_1_2497
AAAGACGTCTGTGGCTAGTT	CVM085_Ideonella_sakaiensis_2:90817	4
AAAGACGTGCTGAAGAGTTT	CVM085_Ideonella_sakaiensis_2:1239929	9
AAAGACTAATACAGCTTGGA	CVM085_Ideonella_sakaiensis_1:1949098	4	CVM085_Ideonella_sakaiensis_1_1758
AAAGACTACTTATGAAGAGT	CVM085_Ideonella_sakaiensis_2:838457	13
AAAGACTAGCGTCGAATAAA	CVM085_Ideonella_sakaiensis_1:2750436	7	CVM085_Ideonella_sakaiensis_1_2462
AAAGACTAGGAAGGAGAGGT	CVM085_Ideonella_sakaiensis_2:157738	5	CVM085_Ideonella_sakaiensis_2_144
AAAGACTATGGGTAGGGGAT	CVM085_Ideonella_sakaiensis_1:2785943	5	CVM085_Ideonella_sakaiensis_1_2492
AAAGACTCATGTGCGTTGAA	CVM085_Ideonella_sakaiensis_1:283112	13	CVM085_Ideonella_sakaiensis_1_255
AAAGACTCCTTAGTTCGTGG	CVM085_Ideonella_sakaiensis_1:833848	3
AAAGACTCCTTTCCAGCTGG	CVM085_Ideonella_sakaiensis_1:1748918	3	CVM085_Ideonella_sakaiensis_1_1578
AAAGACTCGAACCTGCTAGG	CVM085_Ideonella_sakaiensis_1:1632293	9	CVM085_Ideonella_sakaiensis_1_1475
AAAGACTCTATTTAGGCAAT	CVM085_Ideonella_sakaiensis_2:1279173	3
AAAGACTGACAGATACGCCG	CVM085_Ideonella_sakaiensis_1:488401	5	CVM085_Ideonella_sakaiensis_1_425
AAAGACTGATATTATAACTT	CVM085_Ideonella_sakaiensis_1:2156438	10	CVM085_Ideonella_sakaiensis_1_1935
AAAGACTTAAATGGTGTCAG	CVM085_Ideonella_sakaiensis_1:1158231	5	CVM085_Ideonella_sakaiensis_1_1034
AAAGACTTTATGCAGGGCAT	CVM085_Ideonella_sakaiensis_1:1638676	4	CVM085_Ideonella_sakaiensis_1_1480
AAAGACTTTCAATCTAAGGG	CVM085_Ideonella_sakaiensis_1:4058698	5	CVM085_Ideonella_sakaiensis_1_3596
AAAGACTTTCTATCCCATGT	CVM085_Ideonella_sakaiensis_1:762646	20
AAAGACTTTTTACGTCACAC	CVM085_Ideonella_sakaiensis_2:137916	4	CVM085_Ideonella_sakaiensis_2_128
AAAGAGAAGAGAGGCACGTG	CVM085_Ideonella_sakaiensis_2:707788	55	CVM085_Ideonella_sakaiensis_2_648
AAAGAGAAGGCAGGATGGGG	CVM085_Ideonella_sakaiensis_2:196662	7	CVM085_Ideonella_sakaiensis_2_176
AAAGAGACATAACGAGTGTT	CVM085_Ideonella_sakaiensis_1:3795815	5
AAAGAGACCGGCGGGTCAAG	CVM085_Ideonella_sakaiensis_1:2539016	4	CVM085_Ideonella_sakaiensis_1_2264
AAAGAGACTGCCTCACGATT	CVM085_Ideonella_sakaiensis_1:2165913	4	CVM085_Ideonella_sakaiensis_1_1946
AAAGAGAGAGGAGAGGTTAG	CVM085_Ideonella_sakaiensis_1:117017	6	CVM085_Ideonella_sakaiensis_1_105
AAAGAGAGGTTTATTGGAAT	CVM085_Ideonella_sakaiensis_1:464581	15
AAAGAGATAAAAGATTTGAG	CVM085_Ideonella_sakaiensis_1:1028249	20
AAAGAGATAACACGGGGATG	CVM085_Ideonella_sakaiensis_1:1154795	4	CVM085_Ideonella_sakaiensis_1_1031
AAAGAGATAAGGGTCACAGG	CVM085_Ideonella_sakaiensis_1:3281414	3	CVM085_Ideonella_sakaiensis_1_2913
AAAGAGATACAATTATGACG	CVM085_Ideonella_sakaiensis_1:1752988	16	CVM085_Ideonella_sakaiensis_1_1581
AAAGAGATGTAGGGTCGCGG	CVM085_Ideonella_sakaiensis_1:1748450	3
AAAGAGATTACTAGTGTGTA	CVM085_Ideonella_sakaiensis_1:3387306	3	CVM085_Ideonella_sakaiensis_1_2998
AAAGAGCAACGATAGTATGA	CVM085_Ideonella_sakaiensis_1:1825478	5	CVM085_Ideonella_sakaiensis_1_1648
AAAGAGCAATCAACTCTATT	CVM085_Ideonella_sakaiensis_2:117161	12	CVM085_Ideonella_sakaiensis_2_117
AAAGAGCATAGTGTTTATTA	CVM085_Ideonella_sakaiensis_1:548460	15
AAAGAGCCAGATGCGCCATG	CVM085_Ideonella_sakaiensis_1:2870167	9	CVM085_Ideonella_sakaiensis_1_2553
AAAGAGCCCGATATTTCCGG	CVM085_Ideonella_sakaiensis_1:833848	3
AAAGAGCCCGGATGTACCGT	CVM085_Ideonella_sakaiensis_1:328183	4	CVM085_Ideonella_sakaiensis_1_292
AAAGAGCCCTATGGTACCCG	CVM085_Ideonella_sakaiensis_1:3802248	7
AAAGAGCCTATATACGGATC	CVM085_Ideonella_sakaiensis_1:833848	3
AAAGAGCCTTGTGTATTGGG	CVM085_Ideonella_sakaiensis_1:4519499	85	CVM085_Ideonella_sakaiensis_1_4013
AAAGAGCGCCATTGCATTGC	CVM085_Ideonella_sakaiensis_1:762646	7
AAAGAGCTAGCCTTTTTTGG	CVM085_Ideonella_sakaiensis_1:2805783	4	CVM085_Ideonella_sakaiensis_1_2510
AAAGAGCTAGTCTAACATCA	CVM085_Ideonella_sakaiensis_1:2879700	20
AAAGAGCTCACTGGAGTCAG	CVM085_Ideonella_sakaiensis_2:158342	64
AAAGAGCTCCCCCGGGGCGC	CVM085_Ideonella_sakaiensis_2:840791	4	CVM085_Ideonella_sakaiensis_2_761
AAAGAGCTCTCTGGTCGTAG	CVM085_Ideonella_sakaiensis_1:4051788	14	CVM085_Ideonella_sakaiensis_1_3590
AAAGAGCTCTTCATTTTACC	CVM085_Ideonella_sakaiensis_2:193786	5	CVM085_Ideonella_sakaiensis_2_174
AAAGAGCTGCAACGCGGAAG	CVM085_Ideonella_sakaiensis_1:1413652	6
AAAGAGCTTATTCATAATTA	CVM085_Ideonella_sakaiensis_1:2281386	4	CVM085_Ideonella_sakaiensis_1_2034
AAAGAGCTTTTAATACATTT	CVM085_Ideonella_sakaiensis_1:4579954	3
AAAGAGGAACCTGTGGTCAG	CVM085_Ideonella_sakaiensis_1:833848	4
AAAGAGGAACTCCTTTTTTT	CVM085_Ideonella_sakaiensis_1:833848	4
AAAGAGGACTCATTCAGTCT	CVM085_Ideonella_sakaiensis_1:1202362	3
AAAGAGGAGTTTACCGGCCG	CVM085_Ideonella_sakaiensis_2:679693	4	CVM085_Ideonella_sakaiensis_2_615
AAAGAGGCACATGGGACAAG	CVM085_Ideonella_sakaiensis_1:691527	4
AAAGAGGCTAAACGGAATAG	CVM085_Ideonella_sakaiensis_1:833848	6
AAAGAGGTTTACATAGTGGC	CVM085_Ideonella_sakaiensis_1:3764292	5
AAAGAGTATATTGTATAATC	CVM085_Ideonella_sakaiensis_1:833848	3
AAAGAGTCCGTCTGAAAACT	CVM085_Ideonella_sakaiensis_1:3919123	5	CVM085_Ideonella_sakaiensis_1_3489
AAAGAGTGGGAGAGATTTTT	CVM085_Ideonella_sakaiensis_1:3616744	24
AAAGAGTGTCGCACCTAATG	CVM085_Ideonella_sakaiensis_2:136514	24
AAAGAGTGTTAGTATTTAGC	CVM085_Ideonella_sakaiensis_1:1232012	35	CVM085_Ideonella_sakaiensis_1_1114
AAAGAGTTACTATCCTGAAA	CVM085_Ideonella_sakaiensis_1:833848	4
AAAGAGTTAGCAAAGCAGTA	CVM085_Ideonella_sakaiensis_1:203583	3	CVM085_Ideonella_sakaiensis_1_180
AAAGAGTTCAGTCAATTGGA	CVM085_Ideonella_sakaiensis_1:805721	4
AAAGAGTTTCCCGGGGAGGC	CVM085_Ideonella_sakaiensis_2:1174133	4	CVM085_Ideonella_sakaiensis_2_1063
AAAGATAAAAATGGGGTAGG	CVM085_Ideonella_sakaiensis_2:137684	10	CVM085_Ideonella_sakaiensis_2_128
AAAGATAAAATGAAGTAGAT	CVM085_Ideonella_sakaiensis_1:826584	16
AAAGATAAAGTCAGCTTCGT	CVM085_Ideonella_sakaiensis_1:700698	3	CVM085_Ideonella_sakaiensis_1_611
AAAGATAAAGTCGGCCGATA	CVM085_Ideonella_sakaiensis_1:473087	4	CVM085_Ideonella_sakaiensis_1_412
AAAGATAACATAGAGTTTCA	CVM085_Ideonella_sakaiensis_1:485884	17	CVM085_Ideonella_sakaiensis_1_423
AAAGATAAGAAGGAGTTCGT	CVM085_Ideonella_sakaiensis_1:4559962	8	CVM085_Ideonella_sakaiensis_1_4052
AAAGATAAGACAGTCGACGG	CVM085_Ideonella_sakaiensis_1:1802276	3	CVM085_Ideonella_sakaiensis_1_1627
AAAGATAAGCAGGACCAAAT	CVM085_Ideonella_sakaiensis_1:2746749	8	CVM085_Ideonella_sakaiensis_1_2458
AAAGATAAGGGTAAGCTGTC	CVM085_Ideonella_sakaiensis_1:1704605	8	CVM085_Ideonella_sakaiensis_1_1537
AAAGATAAGGTGGTCTTAGA	CVM085_Ideonella_sakaiensis_1:2649099	5	CVM085_Ideonella_sakaiensis_1_2369
AAAGATAAGTAGTACCGGTG	CVM085_Ideonella_sakaiensis_1:52622	3	CVM085_Ideonella_sakaiensis_1_50
AAAGATAAGTCACGCCACGG	CVM085_Ideonella_sakaiensis_1:833848	3
AAAGATAATCAAGCGGTTAG	CVM085_Ideonella_sakaiensis_1:1215871	6	CVM085_Ideonella_sakaiensis_1_1100
AAAGATAATGATTCAGCTGT	CVM085_Ideonella_sakaiensis_1:222515	22
AAAGATACAAATTAGTGAAG	CVM085_Ideonella_sakaiensis_1:2837000	3	CVM085_Ideonella_sakaiensis_1_2531
AAAGATACATGCCTTAGTGG	CVM085_Ideonella_sakaiensis_1:3450678	9
AAAGATACCACGCACATCTT	CVM085_Ideonella_sakaiensis_1:136712	13	CVM085_Ideonella_sakaiensis_1_113
AAAGATACCGGTACGGGAAG	CVM085_Ideonella_sakaiensis_2:336306	13
AAAGATACGATATTGATAGG	CVM085_Ideonella_sakaiensis_2:151746	13
AAAGATACTCCTCGAGGGGG	CVM085_Ideonella_sakaiensis_2:186618	3	CVM085_Ideonella_sakaiensis_2_167
AAAGATACTCGGCAATGACG	CVM085_Ideonella_sakaiensis_1:833848	5
AAAGATACTTTAGCGTTTAT	CVM085_Ideonella_sakaiensis_1:2745718	3	CVM085_Ideonella_sakaiensis_1_2457
AAAGATAGCAACTGAAACCC	CVM085_Ideonella_sakaiensis_1:2951415	14	CVM085_Ideonella_sakaiensis_1_2628
AAAGATAGGCACGTGAGTAC	CVM085_Ideonella_sakaiensis_1:3877147	6
AAAGATAGTTCTCAATTGGC	CVM085_Ideonella_sakaiensis_1:2668875	19
AAAGATATCATGAGAGGCGG	CVM085_Ideonella_sakaiensis_1:3721571	5	CVM085_Ideonella_sakaiensis_1_3317
AAAGATATCTTGGACTAATA	CVM085_Ideonella_sakaiensis_2:139936	5
AAAGATATGGTGGGAGGGAG	CVM085_Ideonella_sakaiensis_2:871527	3	CVM085_Ideonella_sakaiensis_2_787
AAAGATATTCATCCACTTTA	CVM085_Ideonella_sakaiensis_1:666926	19	CVM085_Ideonella_sakaiensis_1_583
AAAGATATTGGGCATGCATG	CVM085_Ideonella_sakaiensis_2:731987	4
AAAGATCAATGTCCGGTACA	CVM085_Ideonella_sakaiensis_1:2606341	4	CVM085_Ideonella_sakaiensis_1_2327
AAAGATCACCACTCATTCGC	CVM085_Ideonella_sakaiensis_1:616095	5	CVM085_Ideonella_sakaiensis_1_541
AAAGATCACTATCGTGAGTT	CVM085_Ideonella_sakaiensis_1:833848	6
AAAGATCCCAGGTACGTTTT	CVM085_Ideonella_sakaiensis_1:1203575	18
AAAGATCGAGATTGGCATAG	CVM085_Ideonella_sakaiensis_1:833848	4
AAAGATCGGGACTATAAATG	CVM085_Ideonella_sakaiensis_1:1361828	7	CVM085_Ideonella_sakaiensis_1_1229
AAAGATCGTTCAACATGGTG	CVM085_Ideonella_sakaiensis_1:164743	4
AAAGATCTACTAGGGGGGGC	CVM085_Ideonella_sakaiensis_1:3877043	12
AAAGATGAAATGGAACTTTT	CVM085_Ideonella_sakaiensis_1:1736757	27
AAAGATGAACGCGGTGGCTT	CVM085_Ideonella_sakaiensis_2:135517	78	CVM085_Ideonella_sakaiensis_2_127
AAAGATGAATCGTTGGTTCT	CVM085_Ideonella_sakaiensis_1:692546	15
AAAGATGATAATCCGGAATG	CVM085_Ideonella_sakaiensis_2:220586	11	CVM085_Ideonella_sakaiensis_2_196
AAAGATGATCCATTTATGAT	CVM085_Ideonella_sakaiensis_1:1151593	4	CVM085_Ideonella_sakaiensis_1_1029
AAAGATGCATTATGATGGCC	CVM085_Ideonella_sakaiensis_1:935304	6
AAAGATGGGTTCGGATAAAA	CVM085_Ideonella_sakaiensis_1:1757577	6	CVM085_Ideonella_sakaiensis_1_1584
AAAGATGGTATCATTGACGG	CVM085_Ideonella_sakaiensis_3:128343	7	CVM085_Ideonella_sakaiensis_3_130
AAAGATGGTATCTCATTACT	CVM085_Ideonella_sakaiensis_1:356930	3
AAAGATGTAAGACGGCGCTG	CVM085_Ideonella_sakaiensis_2:138584	19
AAAGATGTGTGGCGGGTTCG	CVM085_Ideonella_sakaiensis_1:1781529	3	CVM085_Ideonella_sakaiensis_1_1604
AAAGATGTTAAGAGGCATGA	CVM085_Ideonella_sakaiensis_1:3759273	12	CVM085_Ideonella_sakaiensis_1_3351
AAAGATTAAAACTAAATTAT	CVM085_Ideonella_sakaiensis_1:1769466	6	CVM085_Ideonella_sakaiensis_1_1595
AAAGATTAAGGCAAATAGAA	CVM085_Ideonella_sakaiensis_1:3746888	3	CVM085_Ideonella_sakaiensis_1_3342
AAAGATTAAGGGGTTAAGAT	CVM085_Ideonella_sakaiensis_3:89531	3	CVM085_Ideonella_sakaiensis_3_93
AAAGATTACATATAGCTGCG	CVM085_Ideonella_sakaiensis_1:833848	8
AAAGATTAGTGGAGCAGAGT	CVM085_Ideonella_sakaiensis_2:140026	5
AAAGATTAGTGGCTTCAGTC	CVM085_Ideonella_sakaiensis_1:1486967	3
AAAGATTATAAGGATGAAGT	CVM085_Ideonella_sakaiensis_1:3670028	3	CVM085_Ideonella_sakaiensis_1_3272
AAAGATTATAGTCACAGTAA	CVM085_Ideonella_sakaiensis_1:3524866	3
AAAGATTATATTTCGCCACC	CVM085_Ideonella_sakaiensis_2:816004	7	CVM085_Ideonella_sakaiensis_2_747
AAAGATTCACTCGATAGGTA	CVM085_Ideonella_sakaiensis_1:1021172	5	CVM085_Ideonella_sakaiensis_1_920
AAAGATTCATCAAGAATTAA	CVM085_Ideonella_sakaiensis_1:632934	3	CVM085_Ideonella_sakaiensis_1_551
AAAGATTCTATATCACTTTT	CVM085_Ideonella_sakaiensis_1:468316	17
AAAGATTGACGTATGTGTGA	CVM085_Ideonella_sakaiensis_1:222503	10
AAAGATTGAGCGGTTGTGTA	CVM085_Ideonella_sakaiensis_1:2777050	3	CVM085_Ideonella_sakaiensis_1_2485
AAAGATTGAGTCGCTTAAAG	CVM085_Ideonella_sakaiensis_1:219797	6	CVM085_Ideonella_sakaiensis_1_191
AAAGATTGATATGTACAGTG	CVM085_Ideonella_sakaiensis_1:1143068	4
AAAGATTGATCTGCCAATAG	CVM085_Ideonella_sakaiensis_2:630388	55	CVM085_Ideonella_sakaiensis_2_572
AAAGATTGGCAGCCCTCATA	CVM085_Ideonella_sakaiensis_1:2055724	3	CVM085_Ideonella_sakaiensis_1_1846
AAAGATTGTCTCACTGGCCA	CVM085_Ideonella_sakaiensis_2:727011	35	CVM085_Ideonella_sakaiensis_2_663
AAAGATTTATGGGTAACGCA	CVM085_Ideonella_sakaiensis_1:1764032	16	CVM085_Ideonella_sakaiensis_1_1592
AAAGATTTCTGACCTTGGGT	CVM085_Ideonella_sakaiensis_1:3930165	6	CVM085_Ideonella_sakaiensis_1_3499
AAAGATTTTGTAACACCTGG	CVM085_Ideonella_sakaiensis_1:688292	39	CVM085_Ideonella_sakaiensis_1_600
AAAGATTTTGTGCATGTATC	CVM085_Ideonella_sakaiensis_1:3640842	28	CVM085_Ideonella_sakaiensis_1_3244
AAAGCAAACGACTGGGCTTT	CVM085_Ideonella_sakaiensis_1:602926	3
AAAGCAAGCAAGCGTTTACG	CVM085_Ideonella_sakaiensis_1:2407222	4
AAAGCAATAGAGGCATATGC	CVM085_Ideonella_sakaiensis_1:331089	5	CVM085_Ideonella_sakaiensis_1_296
AAAGCAATGATGCAGTTCAA	CVM085_Ideonella_sakaiensis_1:2500400	7	CVM085_Ideonella_sakaiensis_1_2238
AAAGCAATGGACGTAACTGT	CVM085_Ideonella_sakaiensis_1:2109711	9
AAAGCAATGGGTACTGTTGG	CVM085_Ideonella_sakaiensis_1:667931	4
AAAGCAATGTTATCACTCTA	CVM085_Ideonella_sakaiensis_1:216960	14	CVM085_Ideonella_sakaiensis_1_189
AAAGCACAATATATTATCCT	CVM085_Ideonella_sakaiensis_1:324706	20	CVM085_Ideonella_sakaiensis_1_288
AAAGCACACCTGGGCCGCCC	CVM085_Ideonella_sakaiensis_2:952633	15	CVM085_Ideonella_sakaiensis_2_849
AAAGCACATCTTCTGTATTG	CVM085_Ideonella_sakaiensis_1:1623419	8	CVM085_Ideonella_sakaiensis_1_1468
AAAGCACCAACGGCCGCGAT	CVM085_Ideonella_sakaiensis_1:1051975	3	CVM085_Ideonella_sakaiensis_1_948
AAAGCACCAGGAATTTACAA	CVM085_Ideonella_sakaiensis_1:3274040	6	CVM085_Ideonella_sakaiensis_1_2909
AAAGCACCCCCAATGTTTTC	CVM085_Ideonella_sakaiensis_1:485296	5	CVM085_Ideonella_sakaiensis_1_423
AAAGCACCGGATTCGGTTTT	CVM085_Ideonella_sakaiensis_1:1786662	17	CVM085_Ideonella_sakaiensis_1_1608
AAAGCACCGGGCGCAGTGGT	CVM085_Ideonella_sakaiensis_1:419740	22	CVM085_Ideonella_sakaiensis_1_370
AAAGCACCGTAGTATTCGCT	CVM085_Ideonella_sakaiensis_1:2376428	3	CVM085_Ideonella_sakaiensis_1_2117
AAAGCACCTGAAGACGTAAT	CVM085_Ideonella_sakaiensis_2:118182	17	CVM085_Ideonella_sakaiensis_2_118
AAAGCACCTTCTTGGTGGTA	CVM085_Ideonella_sakaiensis_2:804002	9
AAAGCACGAGGACACTGCGG	CVM085_Ideonella_sakaiensis_1:4558017	5
AAAGCACGTGATTATGTACG	CVM085_Ideonella_sakaiensis_2:359059	6
AAAGCACTAATAAACTGACA	CVM085_Ideonella_sakaiensis_2:1163336	4
AAAGCACTAGGATGCCCCAA	CVM085_Ideonella_sakaiensis_1:3640440	5	CVM085_Ideonella_sakaiensis_1_3244
AAAGCACTCCAGATCTCTAG	CVM085_Ideonella_sakaiensis_2:842085	4	CVM085_Ideonella_sakaiensis_2_762
AAAGCACTGAGCAGTGGGGT	CVM085_Ideonella_sakaiensis_1:1198566	3
AAAGCACTGCCATACCGCGT	CVM085_Ideonella_sakaiensis_2:752164	4
AAAGCACTGGAATCCTCGTC	CVM085_Ideonella_sakaiensis_1:833848	3
AAAGCACTGGGACATTTTAT	CVM085_Ideonella_sakaiensis_1:2496617	10	CVM085_Ideonella_sakaiensis_1_2234
AAAGCACTTACATCCTGAGG	CVM085_Ideonella_sakaiensis_1:586518	9
AAAGCACTTCAGTGTCGCTG	CVM085_Ideonella_sakaiensis_1:3363574	3	CVM085_Ideonella_sakaiensis_1_2978
AAAGCACTTCATGATGACGG	CVM085_Ideonella_sakaiensis_1:3174927	9	CVM085_Ideonella_sakaiensis_1_2813
AAAGCACTTCATTGCTTGTG	CVM085_Ideonella_sakaiensis_1:2115514	4	CVM085_Ideonella_sakaiensis_1_1901
AAAGCACTTGACGTACGCTC	CVM085_Ideonella_sakaiensis_1:1155517	4
AAAGCAGAGATAGAGGCTCG	CVM085_Ideonella_sakaiensis_1:833848	3
AAAGCAGAGGGTAAAACAGG	CVM085_Ideonella_sakaiensis_1:412407	13	CVM085_Ideonella_sakaiensis_1_363
AAAGCAGATGACATGATAAA	CVM085_Ideonella_sakaiensis_1:3969758	8	CVM085_Ideonella_sakaiensis_1_3518
AAAGCAGATTGGTCAACGGG	CVM085_Ideonella_sakaiensis_1:833848	5
AAAGCAGATTGTAGTTCAGG	CVM085_Ideonella_sakaiensis_1:464490	9
AAAGCAGCATTTTCTACCTG	CVM085_Ideonella_sakaiensis_1:97735	13	CVM085_Ideonella_sakaiensis_1_88
AAAGCAGTATTCAAGTAGAA	CVM085_Ideonella_sakaiensis_1:3646410	3
AAAGCAGTCAGGCAGAAGGA	CVM085_Ideonella_sakaiensis_1:2839839	36
AAAGCAGTTCTGCAATACCA	CVM085_Ideonella_sakaiensis_1:1836295	5	CVM085_Ideonella_sakaiensis_1_1655
AAAGCATAACATGGTGTCTC	CVM085_Ideonella_sakaiensis_1:833848	3
AAAGCATACAAGGTTCGTCT	CVM085_Ideonella_sakaiensis_1:3994080	4	CVM085_Ideonella_sakaiensis_1_3540
AAAGCATACGTTAAATATGC	CVM085_Ideonella_sakaiensis_2:910471	4	CVM085_Ideonella_sakaiensis_2_813
AAAGCATACTTCTGAGTGTA	CVM085_Ideonella_sakaiensis_1:997407	19
AAAGCATAGATATAGAGTTC	CVM085_Ideonella_sakaiensis_1:1200061	5	CVM085_Ideonella_sakaiensis_1_1085
AAAGCATAGCTGTTGGTGGG	CVM085_Ideonella_sakaiensis_1:2648180	11
AAAGCATAGGACATGAGAGT	CVM085_Ideonella_sakaiensis_2:893109	14	CVM085_Ideonella_sakaiensis_2_804
AAAGCATATCCTAGTTAAGC	CVM085_Ideonella_sakaiensis_1:1760601	19	CVM085_Ideonella_sakaiensis_1_1588
AAAGCATATTTCTTAGCTCC	CVM085_Ideonella_sakaiensis_1:4080553	7	CVM085_Ideonella_sakaiensis_1_3614
AAAGCATCAGATGTTAGGCA	CVM085_Ideonella_sakaiensis_1:3744979	4	CVM085_Ideonella_sakaiensis_1_3340
AAAGCATCCTTGAAGTCGGA	CVM085_Ideonella_sakaiensis_1:494942	7
AAAGCATCGTTGTCCGTATT	CVM085_Ideonella_sakaiensis_1:1758873	6	CVM085_Ideonella_sakaiensis_1_1586
AAAGCATCTAACCTTGATTG	CVM085_Ideonella_sakaiensis_1:929491	8
AAAGCATCTCAGACCTAACA	CVM085_Ideonella_sakaiensis_1:1048456	12
AAAGCATCTGTGTCGAAGCG	CVM085_Ideonella_sakaiensis_1:3035554	3	CVM085_Ideonella_sakaiensis_1_2695
AAAGCATCTTGTACTCTCAT	CVM085_Ideonella_sakaiensis_1:3858700	12
AAAGCATGAATAATTACAGC	CVM085_Ideonella_sakaiensis_1:2808200	38	CVM085_Ideonella_sakaiensis_1_2513
AAAGCATGACTATCCGAAAA	CVM085_Ideonella_sakaiensis_1:3837459	4	CVM085_Ideonella_sakaiensis_1_3409
AAAGCATGGTATTGTTCAAG	CVM085_Ideonella_sakaiensis_1:833848	4
AAAGCATGTATTCTATCGTT	CVM085_Ideonella_sakaiensis_1:3608400	16	CVM085_Ideonella_sakaiensis_1_3215
AAAGCATTAGTGTAGAACTA	CVM085_Ideonella_sakaiensis_1:3410852	4	CVM085_Ideonella_sakaiensis_1_3017
AAAGCATTCCGTAGTACACC	CVM085_Ideonella_sakaiensis_1:1643088	6	CVM085_Ideonella_sakaiensis_1_1484
AAAGCATTCTACGGTAACTG	CVM085_Ideonella_sakaiensis_1:1764769	5	CVM085_Ideonella_sakaiensis_1_1592
AAAGCCACACTAGCTCCAGG	CVM085_Ideonella_sakaiensis_2:1225629	13
AAAGCCACAGCCGAGACCTA	CVM085_Ideonella_sakaiensis_1:833848	4
AAAGCCACTCCCCTGGAAAA	CVM085_Ideonella_sakaiensis_1:486772	3
AAAGCCACTTTATTCAGCGT	CVM085_Ideonella_sakaiensis_1:3938816	10
AAAGCCAGATTTGTAGTGTG	CVM085_Ideonella_sakaiensis_1:833848	3
AAAGCCAGTGGTGAAAAGTC	CVM085_Ideonella_sakaiensis_1:3271571	7
AAAGCCAGTTAACAAGTTTG	CVM085_Ideonella_sakaiensis_2:136938	12
AAAGCCATCAAAAAGTAAGT	CVM085_Ideonella_sakaiensis_1:154750	5	CVM085_Ideonella_sakaiensis_1_132
AAAGCCATCATGAATTAGAG	CVM085_Ideonella_sakaiensis_1:658494	8	CVM085_Ideonella_sakaiensis_1_572
AAAGCCATCTAGTGAATCAG	CVM085_Ideonella_sakaiensis_1:2903945	27
AAAGCCATGCAATTGTATGG	CVM085_Ideonella_sakaiensis_1:2325548	7	CVM085_Ideonella_sakaiensis_1_2071
AAAGCCATGTCTATTAGTGG	CVM085_Ideonella_sakaiensis_1:3640440	4	CVM085_Ideonella_sakaiensis_1_3244
AAAGCCATTGTAGCCGTAAG	CVM085_Ideonella_sakaiensis_1:1174519	3
AAAGCCCAATATGGCTTAGG	CVM085_Ideonella_sakaiensis_1:3219209	4
AAAGCCCAATGCTGGTGTGA	CVM085_Ideonella_sakaiensis_2:697078	4	CVM085_Ideonella_sakaiensis_2_633
AAAGCCCACCAGGGACGCCA	CVM085_Ideonella_sakaiensis_1:2326651	3
AAAGCCCCGCGATCAGGAGG	CVM085_Ideonella_sakaiensis_1:2049386	31	CVM085_Ideonella_sakaiensis_1_1840
AAAGCCCCTAGCACGTCCTG	CVM085_Ideonella_sakaiensis_1:2866589	4
AAAGCCCGAGTATAATGCAT	CVM085_Ideonella_sakaiensis_1:2609847	6
AAAGCCCGCCCTTATGACAT	CVM085_Ideonella_sakaiensis_2:1004810	6	CVM085_Ideonella_sakaiensis_2_902
AAAGCCCGTAATGGATTAAA	CVM085_Ideonella_sakaiensis_1:3790992	3	CVM085_Ideonella_sakaiensis_1_3380
AAAGCCCTAATTGTCGCCGA	CVM085_Ideonella_sakaiensis_1:3172830	4	CVM085_Ideonella_sakaiensis_1_2812
AAAGCCCTCGCTTCAATTTT	CVM085_Ideonella_sakaiensis_1:833848	4
AAAGCCCTCTCGTGCTCGCT	CVM085_Ideonella_sakaiensis_1:1149535	3	CVM085_Ideonella_sakaiensis_1_1029
AAAGCCCTGACTTGCGAGAA	CVM085_Ideonella_sakaiensis_1:3272791	3
AAAGCCCTGAGAATGCCTGT	CVM085_Ideonella_sakaiensis_1:833848	3
AAAGCCGCACACAATTAGAG	CVM085_Ideonella_sakaiensis_1:667671	44	CVM085_Ideonella_sakaiensis_1_583
AAAGCCGCCCGGCGATACAA	CVM085_Ideonella_sakaiensis_1:2606509	4	CVM085_Ideonella_sakaiensis_1_2327
AAAGCCGCGTCACTATGGAA	CVM085_Ideonella_sakaiensis_1:1759966	6	CVM085_Ideonella_sakaiensis_1_1587
AAAGCCGCTTGACAATTAAG	CVM085_Ideonella_sakaiensis_2:74794	12	CVM085_Ideonella_sakaiensis_2_84
AAAGCCGGCAAAGCTTACTT	CVM085_Ideonella_sakaiensis_1:833848	7
AAAGCCTAATTATGTACGGT	CVM085_Ideonella_sakaiensis_1:2453667	5	CVM085_Ideonella_sakaiensis_1_2195
AAAGCCTAGTTGATAGCTGA	CVM085_Ideonella_sakaiensis_1:3342612	4
AAAGCCTATTGGAGCCTACA	CVM085_Ideonella_sakaiensis_2:118578	3	CVM085_Ideonella_sakaiensis_2_118
AAAGCCTCGCATAGGGTTGT	CVM085_Ideonella_sakaiensis_1:1138626	11	CVM085_Ideonella_sakaiensis_1_1022
AAAGCCTCTATAATAAATCA	CVM085_Ideonella_sakaiensis_1:263191	3	CVM085_Ideonella_sakaiensis_1_235
AAAGCCTCTCATGTGACAGA	CVM085_Ideonella_sakaiensis_1:833848	3
AAAGCCTGAAGGGGGGAGGA	CVM085_Ideonella_sakaiensis_2:731867	37
AAAGCCTGATCGATTGTGGG	CVM085_Ideonella_sakaiensis_1:4051350	21	CVM085_Ideonella_sakaiensis_1_3590
AAAGCCTGGGAGATGACCAG	CVM085_Ideonella_sakaiensis_1:833848	3
AAAGCCTGGTACCTGACTGA	CVM085_Ideonella_sakaiensis_1:168049	5	CVM085_Ideonella_sakaiensis_1_142
AAAGCCTGTAATATTATGGT	CVM085_Ideonella_sakaiensis_1:3737131	4
AAAGCCTGTATAATATACCC	CVM085_Ideonella_sakaiensis_2:287048	5	CVM085_Ideonella_sakaiensis_2_251
AAAGCCTGTCAGATTCTGCA	CVM085_Ideonella_sakaiensis_1:934545	17
AAAGCCTGTCCTAATTTTGC	CVM085_Ideonella_sakaiensis_1:203583	5	CVM085_Ideonella_sakaiensis_1_180
AAAGCCTTCTGTAGCAAGGG	CVM085_Ideonella_sakaiensis_1:2106586	8
AAAGCCTTCTTTGCCAAATC	CVM085_Ideonella_sakaiensis_1:2910497	7
AAAGCCTTGGCAAGACTATG	CVM085_Ideonella_sakaiensis_1:1155894	3
AAAGCGAAGAGGGGGGGGCT	CVM085_Ideonella_sakaiensis_1:700833	10	CVM085_Ideonella_sakaiensis_1_611
AAAGCGAAGGAAACCGTACC	CVM085_Ideonella_sakaiensis_1:4547114	39	CVM085_Ideonella_sakaiensis_1_4042
AAAGCGAAGGCAGATGAGGG	CVM085_Ideonella_sakaiensis_1:3748691	7
AAAGCGAATGTTTCTAAGCG	CVM085_Ideonella_sakaiensis_1:2068583	21	CVM085_Ideonella_sakaiensis_1_1858
AAAGCGACAGTTGAAGAATT	CVM085_Ideonella_sakaiensis_1:692557	26
AAAGCGACTCTCTATCAATT	CVM085_Ideonella_sakaiensis_1:548129	3	CVM085_Ideonella_sakaiensis_1_476
AAAGCGAGATAGCTACTGTG	CVM085_Ideonella_sakaiensis_1:3003766	6	CVM085_Ideonella_sakaiensis_1_2667
AAAGCGAGCGATAGGGCGTC	CVM085_Ideonella_sakaiensis_2:919462	4	CVM085_Ideonella_sakaiensis_2_821
AAAGCGATATTAGGCGGCTC	CVM085_Ideonella_sakaiensis_1:3441173	5	CVM085_Ideonella_sakaiensis_1_3044
AAAGCGATATTAGTAGTCGG	CVM085_Ideonella_sakaiensis_1:4580224	17	CVM085_Ideonella_sakaiensis_1_4068
AAAGCGATGCTTGGCATGGC	CVM085_Ideonella_sakaiensis_2:840791	9	CVM085_Ideonella_sakaiensis_2_761
AAAGCGATGGAACCAAGGCA	CVM085_Ideonella_sakaiensis_1:2654742	6
AAAGCGATTGCGAACTTGAG	CVM085_Ideonella_sakaiensis_1:2222830	3
AAAGCGCAAGCATACGAGAT	CVM085_Ideonella_sakaiensis_1:1865522	8	CVM085_Ideonella_sakaiensis_1_1685
AAAGCGCAAGGTATAACACA	CVM085_Ideonella_sakaiensis_1:4645937	3	CVM085_Ideonella_sakaiensis_1_4124
AAAGCGCACAGTAAGTATTG	CVM085_Ideonella_sakaiensis_1:962428	3
AAAGCGCATTTAATAGTTTA	CVM085_Ideonella_sakaiensis_1:1824698	6	CVM085_Ideonella_sakaiensis_1_1648
AAAGCGCCTGGTTCGAGCGG	CVM085_Ideonella_sakaiensis_1:4667954	4	CVM085_Ideonella_sakaiensis_1_4148
AAAGCGCCTTCTTTTTAAAA	CVM085_Ideonella_sakaiensis_1:2675281	3
AAAGCGGAGTTCGAAGAATA	CVM085_Ideonella_sakaiensis_2:131449	7	CVM085_Ideonella_sakaiensis_2_126
AAAGCGGCCTGCCCGGGGAG	CVM085_Ideonella_sakaiensis_2:808694	6
AAAGCGGGCAGCATTTACTG	CVM085_Ideonella_sakaiensis_1:3882497	13
AAAGCGGGGGTGTAGGTTCA	CVM085_Ideonella_sakaiensis_1:633234	8
AAAGCGGTCGGTTACATTGG	CVM085_Ideonella_sakaiensis_1:833848	3
AAAGCGTACTGGGGCTGATT	CVM085_Ideonella_sakaiensis_1:2832516	31	CVM085_Ideonella_sakaiensis_1_2527
AAAGCGTCGCACATGGGGTG	CVM085_Ideonella_sakaiensis_1:2282516	10	CVM085_Ideonella_sakaiensis_1_2036
AAAGCGTGATTGCACTGTTC	CVM085_Ideonella_sakaiensis_2:656760	6
AAAGCGTGCCCCTCGGTAGA	CVM085_Ideonella_sakaiensis_1:1765183	5	CVM085_Ideonella_sakaiensis_1_1592
AAAGCGTTAGTGACGAGGCG	CVM085_Ideonella_sakaiensis_2:731906	11
AAAGCGTTTTAGGCATCGGG	CVM085_Ideonella_sakaiensis_1:1273017	8	CVM085_Ideonella_sakaiensis_1_1147
AAAGCTAAATCCAGGAAGAT	CVM085_Ideonella_sakaiensis_1:3408021	5	CVM085_Ideonella_sakaiensis_1_3013
AAAGCTAAGTTAGGATAGGG	CVM085_Ideonella_sakaiensis_2:196515	4	CVM085_Ideonella_sakaiensis_2_176
AAAGCTAATACGAGGCACTT	CVM085_Ideonella_sakaiensis_1:833848	3
AAAGCTACAACATACCTATG	CVM085_Ideonella_sakaiensis_1:3656494	11	CVM085_Ideonella_sakaiensis_1_3256
AAAGCTACCCTTTCCTTCCG	CVM085_Ideonella_sakaiensis_1:2833281	20
AAAGCTACGTTAGTATGCCA	CVM085_Ideonella_sakaiensis_2:441647	3	CVM085_Ideonella_sakaiensis_2_397
AAAGCTAGCAATGCTTATCC	CVM085_Ideonella_sakaiensis_2:644333	3	CVM085_Ideonella_sakaiensis_2_578
AAAGCTATCTTACATCCGGG	CVM085_Ideonella_sakaiensis_1:1714185	43	CVM085_Ideonella_sakaiensis_1_1545
AAAGCTATGCGATTAAGGTG	CVM085_Ideonella_sakaiensis_1:2932457	9
AAAGCTATTACGATGGGCCG	CVM085_Ideonella_sakaiensis_1:1778937	8	CVM085_Ideonella_sakaiensis_1_1601
AAAGCTATTCTCTCCGGAGC	CVM085_Ideonella_sakaiensis_2:133725	6	CVM085_Ideonella_sakaiensis_2_127
AAAGCTCAAGTGCGCTGACA	CVM085_Ideonella_sakaiensis_1:830048	3	CVM085_Ideonella_sakaiensis_1_730
AAAGCTCAATTATCGGAGAG	CVM085_Ideonella_sakaiensis_1:3342641	6
AAAGCTCACTATGGAACTAG	CVM085_Ideonella_sakaiensis_1:1788251	4	CVM085_Ideonella_sakaiensis_1_1609
AAAGCTCAGGTACCCGTCAT	CVM085_Ideonella_sakaiensis_1:3089931	4	CVM085_Ideonella_sakaiensis_1_2738
AAAGCTCAGTGACTGCGCAG	CVM085_Ideonella_sakaiensis_2:1168961	6	CVM085_Ideonella_sakaiensis_2_1058
AAAGCTCATAGACTAATTCG	CVM085_Ideonella_sakaiensis_1:4435747	3	CVM085_Ideonella_sakaiensis_1_3946
AAAGCTCATGATTAACTCTG	CVM085_Ideonella_sakaiensis_1:1413751	4
AAAGCTCCATAGGCGCATAT	CVM085_Ideonella_sakaiensis_1:4653363	3	CVM085_Ideonella_sakaiensis_1_4132
AAAGCTCCGGTTTCACCTAT	CVM085_Ideonella_sakaiensis_1:4581780	7	CVM085_Ideonella_sakaiensis_1_4070
AAAGCTCCTCATCGGTGGAG	CVM085_Ideonella_sakaiensis_1:3882072	15	CVM085_Ideonella_sakaiensis_1_3453
AAAGCTCGAATATCTAGCAG	CVM085_Ideonella_sakaiensis_1:3668395	29
AAAGCTCGCCCATACGCCAG	CVM085_Ideonella_sakaiensis_1:1150977	6	CVM085_Ideonella_sakaiensis_1_1029
AAAGCTCGGAGGCTGTAGAG	CVM085_Ideonella_sakaiensis_1:660790	7	CVM085_Ideonella_sakaiensis_1_575
AAAGCTCGGGATACATCTTA	CVM085_Ideonella_sakaiensis_1:1082432	7	CVM085_Ideonella_sakaiensis_1_973
AAAGCTCTAAACGTATATTT	CVM085_Ideonella_sakaiensis_2:117128	9	CVM085_Ideonella_sakaiensis_2_117
AAAGCTCTATAGGAGGGTGT	CVM085_Ideonella_sakaiensis_1:2791300	12	CVM085_Ideonella_sakaiensis_1_2496
AAAGCTCTCACGAGGGGAAC	CVM085_Ideonella_sakaiensis_1:838555	79	CVM085_Ideonella_sakaiensis_1_740
AAAGCTCTCGATAGTGTGCA	CVM085_Ideonella_sakaiensis_1:522267	9	CVM085_Ideonella_sakaiensis_1_457
AAAGCTCTGCCGCATAGCAT	CVM085_Ideonella_sakaiensis_1:431311	9	CVM085_Ideonella_sakaiensis_1_379
AAAGCTCTTTATGCTTTAAT	CVM085_Ideonella_sakaiensis_1:833848	3
AAAGCTGAACTAAGAAGTAT	CVM085_Ideonella_sakaiensis_1:1737484	17	CVM085_Ideonella_sakaiensis_1_1567
AAAGCTGACAAAGGGGGAGA	CVM085_Ideonella_sakaiensis_1:3273347	5
AAAGCTGAGTACCGAAGGGT	CVM085_Ideonella_sakaiensis_1:4554779	3
AAAGCTGATACAGGTTGTTC	CVM085_Ideonella_sakaiensis_1:3774326	9
AAAGCTGATTGTTTGAATGC	CVM085_Ideonella_sakaiensis_2:331224	3	CVM085_Ideonella_sakaiensis_2_292
AAAGCTGCAGGAGTTCGGGT	CVM085_Ideonella_sakaiensis_1:3746511	5
AAAGCTGCGTATGCAGTTCA	CVM085_Ideonella_sakaiensis_1:410833	3
AAAGCTGCGTTGTGTCCGGC	CVM085_Ideonella_sakaiensis_1:692271	10	CVM085_Ideonella_sakaiensis_1_603
AAAGCTGGACCTCAAGGTCA	CVM085_Ideonella_sakaiensis_1:3774402	18
AAAGCTGGATTCACAGATGG	CVM085_Ideonella_sakaiensis_1:632961	3	CVM085_Ideonella_sakaiensis_1_551
AAAGCTGGGCCTGTACCTGA	CVM085_Ideonella_sakaiensis_1:4652256	3	CVM085_Ideonella_sakaiensis_1_4132
AAAGCTGTACGAGTATCCAA	CVM085_Ideonella_sakaiensis_1:2691367	5	CVM085_Ideonella_sakaiensis_1_2409
AAAGCTGTAGGAGTCATACT	CVM085_Ideonella_sakaiensis_1:222503	10
AAAGCTGTATGTTACATTTG	CVM085_Ideonella_sakaiensis_1:1735164	7
AAAGCTGTGACAATGCCTAG	CVM085_Ideonella_sakaiensis_2:906462	11	CVM085_Ideonella_sakaiensis_2_811
AAAGCTGTGTGGAGGTATAA	CVM085_Ideonella_sakaiensis_2:527906	4	CVM085_Ideonella_sakaiensis_2_482
AAAGCTGTTTAGCTAGGCGG	CVM085_Ideonella_sakaiensis_1:1819472	32	CVM085_Ideonella_sakaiensis_1_1644
AAAGCTGTTTCCCGTATGTT	CVM085_Ideonella_sakaiensis_1:1196384	10	CVM085_Ideonella_sakaiensis_1_1081
AAAGCTGTTTGTCCTTGACT	CVM085_Ideonella_sakaiensis_2:717545	3	CVM085_Ideonella_sakaiensis_2_656
AAAGCTGTTTTTGGAGTCCT	CVM085_Ideonella_sakaiensis_2:116846	14	CVM085_Ideonella_sakaiensis_2_117
AAAGCTTAAGGGTCGTGCAT	CVM085_Ideonella_sakaiensis_2:192122	96	CVM085_Ideonella_sakaiensis_2_173
AAAGCTTATGTGTCCGTTCG	CVM085_Ideonella_sakaiensis_1:833848	3
AAAGCTTATTTATTGTAGCA	CVM085_Ideonella_sakaiensis_1:1146127	17	CVM085_Ideonella_sakaiensis_1_1027
AAAGCTTCAATATTAGACGG	CVM085_Ideonella_sakaiensis_1:664344	26
AAAGCTTCTGTAGCAGGAGG	CVM085_Ideonella_sakaiensis_1:2747283	4
AAAGCTTGAGCAGTCGACTC	CVM085_Ideonella_sakaiensis_2:910693	5	CVM085_Ideonella_sakaiensis_2_813
AAAGCTTGTCTGAGCGATAG	CVM085_Ideonella_sakaiensis_2:316098	4
AAAGCTTTAAACGCAAGTAT	CVM085_Ideonella_sakaiensis_1:1296223	6	CVM085_Ideonella_sakaiensis_1_1164
AAAGCTTTCTGGTTAAACAG	CVM085_Ideonella_sakaiensis_2:168060	4	CVM085_Ideonella_sakaiensis_2_154
AAAGCTTTGATCGAAGTACT	CVM085_Ideonella_sakaiensis_1:3960140	5	CVM085_Ideonella_sakaiensis_1_3512
AAAGCTTTGGCAATGTTAAC	CVM085_Ideonella_sakaiensis_1:136715	34	CVM085_Ideonella_sakaiensis_1_113
AAAGCTTTGGTAAGTGGGGC	CVM085_Ideonella_sakaiensis_1:692557	6
AAAGCTTTTATTGGCTCCGG	CVM085_Ideonella_sakaiensis_1:833848	3
AAAGCTTTTTAGGAATAACA	CVM085_Ideonella_sakaiensis_1:159522	6	CVM085_Ideonella_sakaiensis_1_135
AAAGGAAAACAGAATTGTAT	CVM085_Ideonella_sakaiensis_1:1200753	5
AAAGGAAAAGCGCTTGTTGG	CVM085_Ideonella_sakaiensis_1:287100	23	CVM085_Ideonella_sakaiensis_1_258
AAAGGAAAAGTACAAGGCCA	CVM085_Ideonella_sakaiensis_1:1803613	4	CVM085_Ideonella_sakaiensis_1_1628
AAAGGAAAATGGTGGGATGA	CVM085_Ideonella_sakaiensis_1:1929334	5
AAAGGAAACATTCTTCATTC	CVM085_Ideonella_sakaiensis_1:1234312	4	CVM085_Ideonella_sakaiensis_1_1116
AAAGGAAACCTGGGTGCAGG	CVM085_Ideonella_sakaiensis_1:3175567	3	CVM085_Ideonella_sakaiensis_1_2814
AAAGGAAACTTGGTCAGTAG	CVM085_Ideonella_sakaiensis_1:4579733	4
AAAGGAAAGCTATTGTGGGG	CVM085_Ideonella_sakaiensis_1:1651816	4	CVM085_Ideonella_sakaiensis_1_1492
AAAGGAAAGTTACTGGTTTG	CVM085_Ideonella_sakaiensis_1:2156984	3
AAAGGAAATCAAAAGGACTT	CVM085_Ideonella_sakaiensis_1:833848	3
AAAGGAAATGAGGAACTGGA	CVM085_Ideonella_sakaiensis_1:4550220	9	CVM085_Ideonella_sakaiensis_1_4046
AAAGGAAATTACTTCGAATG	CVM085_Ideonella_sakaiensis_1:3813969	11	CVM085_Ideonella_sakaiensis_1_3397
AAAGGAACCGAATATCCATA	CVM085_Ideonella_sakaiensis_1:745460	7
AAAGGAACGGAACGTGGCCA	CVM085_Ideonella_sakaiensis_1:2006351	14	CVM085_Ideonella_sakaiensis_1_1805
AAAGGAACGGTACAGCTTAG	CVM085_Ideonella_sakaiensis_1:4052109	6	CVM085_Ideonella_sakaiensis_1_3590
AAAGGAACTAATGATAAAGT	CVM085_Ideonella_sakaiensis_1:1122749	11	CVM085_Ideonella_sakaiensis_1_1011
AAAGGAATGAAACCCACGGT	CVM085_Ideonella_sakaiensis_1:2777599	8	CVM085_Ideonella_sakaiensis_1_2485
AAAGGAATGGCACGAGGCCA	CVM085_Ideonella_sakaiensis_1:833848	4
AAAGGACCAGAGTCATTACT	CVM085_Ideonella_sakaiensis_1:833848	16
AAAGGACCCAATGTATCTTG	CVM085_Ideonella_sakaiensis_1:2654251	4
AAAGGACCCTGAGCCGTCAG	CVM085_Ideonella_sakaiensis_1:4457188	3	CVM085_Ideonella_sakaiensis_1_3960
AAAGGACGAGCGGGACCCAC	CVM085_Ideonella_sakaiensis_1:2745631	23	CVM085_Ideonella_sakaiensis_1_2457
AAAGGACGATTGACTTCAAA	CVM085_Ideonella_sakaiensis_2:952633	9	CVM085_Ideonella_sakaiensis_2_849
AAAGGACGCTATAGATTTCG	CVM085_Ideonella_sakaiensis_1:3739275	4	CVM085_Ideonella_sakaiensis_1_3334
AAAGGACTGACAGTCACGGG	CVM085_Ideonella_sakaiensis_1:3721571	4	CVM085_Ideonella_sakaiensis_1_3317
AAAGGACTGTGAGTCATTAG	CVM085_Ideonella_sakaiensis_1:1803616	4	CVM085_Ideonella_sakaiensis_1_1628
AAAGGACTTAAATCCTAATG	CVM085_Ideonella_sakaiensis_2:138242	21	CVM085_Ideonella_sakaiensis_2_128
AAAGGACTTATTGAACTATT	CVM085_Ideonella_sakaiensis_1:4110562	3
AAAGGACTTTCACCAACTTG	CVM085_Ideonella_sakaiensis_1:3750635	4
AAAGGAGAACTGAACATGCA	CVM085_Ideonella_sakaiensis_1:437646	17	CVM085_Ideonella_sakaiensis_1_384
AAAGGAGACCCGACTTTTCG	CVM085_Ideonella_sakaiensis_1:3823928	10	CVM085_Ideonella_sakaiensis_1_3402
AAAGGAGCAGAATTATCGTG	CVM085_Ideonella_sakaiensis_1:833848	4
AAAGGAGCTTGGTGGACCAT	CVM085_Ideonella_sakaiensis_1:1789263	3
AAAGGAGGAAGTAGCAACGA	CVM085_Ideonella_sakaiensis_1:833848	3
AAAGGAGGAGAATCCGGCAG	CVM085_Ideonella_sakaiensis_1:2601035	15	CVM085_Ideonella_sakaiensis_1_2322
AAAGGAGGGTTACTGTGCTC	CVM085_Ideonella_sakaiensis_2:1163336	30
AAAGGAGTGTTAGGGGGTGG	CVM085_Ideonella_sakaiensis_1:692754	9	CVM085_Ideonella_sakaiensis_1_604
AAAGGAGTTCTTAAGGAAAA	CVM085_Ideonella_sakaiensis_1:1750932	3
AAAGGAGTTGGTGAGGGTAG	CVM085_Ideonella_sakaiensis_1:833848	3
AAAGGATAAAAACGAACATG	CVM085_Ideonella_sakaiensis_1:833848	4
AAAGGATAAGGGGAAGAATA	CVM085_Ideonella_sakaiensis_2:283713	5	CVM085_Ideonella_sakaiensis_2_247
AAAGGATACAATATGTGTAA	CVM085_Ideonella_sakaiensis_1:2746749	14	CVM085_Ideonella_sakaiensis_1_2458
AAAGGATAGAGCGGGTATTT	CVM085_Ideonella_sakaiensis_2:135022	12	CVM085_Ideonella_sakaiensis_2_127
AAAGGATAGTGCGGTTGTAT	CVM085_Ideonella_sakaiensis_1:1202362	9
AAAGGATCAGTTACGGGCAG	CVM085_Ideonella_sakaiensis_2:701416	37
AAAGGATCATGATACGCAGT	CVM085_Ideonella_sakaiensis_2:135145	14	CVM085_Ideonella_sakaiensis_2_127
AAAGGATCCCCGGGGAGTAG	CVM085_Ideonella_sakaiensis_2:132913	3
AAAGGATCGACCGTGCGAAG	CVM085_Ideonella_sakaiensis_1:4123046	4	CVM085_Ideonella_sakaiensis_1_3656
AAAGGATCGGGGCTGGGGCG	CVM085_Ideonella_sakaiensis_1:101801	12	CVM085_Ideonella_sakaiensis_1_91
AAAGGATCTTTGCCAACGTT	CVM085_Ideonella_sakaiensis_1:833848	3
AAAGGATGAGATAGAAGCGT	CVM085_Ideonella_sakaiensis_1:735951	22
AAAGGATGCGATAGTAGTAT	CVM085_Ideonella_sakaiensis_1:994097	3	CVM085_Ideonella_sakaiensis_1_894
AAAGGATGGGCACCGTAATC	CVM085_Ideonella_sakaiensis_2:863444	10	CVM085_Ideonella_sakaiensis_2_780
AAAGGATTCCGGTTATATTA	CVM085_Ideonella_sakaiensis_2:119042	11	CVM085_Ideonella_sakaiensis_2_119
AAAGGCAACCATATATTCGG	CVM085_Ideonella_sakaiensis_1:2831862	6	CVM085_Ideonella_sakaiensis_1_2527
AAAGGCAAGCATGTGTACGC	CVM085_Ideonella_sakaiensis_1:87447	7
AAAGGCACAAACTATTAAAA	CVM085_Ideonella_sakaiensis_1:2160108	4
AAAGGCACAGATTACGTTAT	CVM085_Ideonella_sakaiensis_1:1199879	3	CVM085_Ideonella_sakaiensis_1_1085
AAAGGCACCAATCGATATAC	CVM085_Ideonella_sakaiensis_1:2035223	4	CVM085_Ideonella_sakaiensis_1_1830
AAAGGCACGGTGTGTTCAAG	CVM085_Ideonella_sakaiensis_2:992389	4
AAAGGCAGCATCTACAGGAA	CVM085_Ideonella_sakaiensis_2:615898	4	CVM085_Ideonella_sakaiensis_2_559
AAAGGCAGGCTGGTCAATGG	CVM085_Ideonella_sakaiensis_1:2792528	36	CVM085_Ideonella_sakaiensis_1_2497
AAAGGCAGTAGCCCACGGGT	CVM085_Ideonella_sakaiensis_2:132564	11	CVM085_Ideonella_sakaiensis_2_126
AAAGGCAGTATTTTACGTTT	CVM085_Ideonella_sakaiensis_2:171004	19	CVM085_Ideonella_sakaiensis_2_157
AAAGGCATGTTGAACAATAT	CVM085_Ideonella_sakaiensis_1:2409816	4	CVM085_Ideonella_sakaiensis_1_2155
AAAGGCATTTAAAGGGACGA	CVM085_Ideonella_sakaiensis_1:3791511	4
AAAGGCCAGTTTTCCTGAAC	CVM085_Ideonella_sakaiensis_1:1660871	4	CVM085_Ideonella_sakaiensis_1_1500
AAAGGCCCACAATTATATAG	CVM085_Ideonella_sakaiensis_1:322715	7	CVM085_Ideonella_sakaiensis_1_286
AAAGGCCCACACCCGCACAG	CVM085_Ideonella_sakaiensis_1:2115514	11	CVM085_Ideonella_sakaiensis_1_1901
AAAGGCCCGCTAGTGGGTAC	CVM085_Ideonella_sakaiensis_1:4012048	11	CVM085_Ideonella_sakaiensis_1_3556
AAAGGCCCGTTTGTTAGCTC	CVM085_Ideonella_sakaiensis_1:486427	3	CVM085_Ideonella_sakaiensis_1_423
AAAGGCCTAAACAGTGAAGG	CVM085_Ideonella_sakaiensis_1:998854	9	CVM085_Ideonella_sakaiensis_1_900
AAAGGCCTACCTGCCACGTG	CVM085_Ideonella_sakaiensis_1:222016	6
AAAGGCCTATCACCGTAGAC	CVM085_Ideonella_sakaiensis_2:183487	3	CVM085_Ideonella_sakaiensis_2_165
AAAGGCCTTAGGAGAAGATC	CVM085_Ideonella_sakaiensis_1:666006	4
AAAGGCCTTATGGCTTCCAT	CVM085_Ideonella_sakaiensis_1:4007841	5	CVM085_Ideonella_sakaiensis_1_3552
AAAGGCCTTTATGGACAAAA	CVM085_Ideonella_sakaiensis_1:3035087	5
AAAGGCGCGTAGCTGGGGGT	CVM085_Ideonella_sakaiensis_1:833848	3
AAAGGCTACGTTCCTGATCA	CVM085_Ideonella_sakaiensis_1:2423400	7	CVM085_Ideonella_sakaiensis_1_2168
AAAGGCTCAGGAAGAATGTG	CVM085_Ideonella_sakaiensis_1:833848	3
AAAGGCTCAGTAGGTGGGAT	CVM085_Ideonella_sakaiensis_1:833848	3
AAAGGCTGATGCGTGCGCTC	CVM085_Ideonella_sakaiensis_1:2808320	3	CVM085_Ideonella_sakaiensis_1_2513
AAAGGCTGGTATACAGTGCA	CVM085_Ideonella_sakaiensis_1:1719877	4
AAAGGCTTAATGGCCGGAGT	CVM085_Ideonella_sakaiensis_1:2692230	4
AAAGGCTTCATAGAAGATAA	CVM085_Ideonella_sakaiensis_1:2776115	9
AAAGGCTTTCATCGATTTGC	CVM085_Ideonella_sakaiensis_1:905689	6
AAAGGCTTTTAGATGCGGTG	CVM085_Ideonella_sakaiensis_2:136067	4
AAAGGCTTTTGCCATCATTG	CVM085_Ideonella_sakaiensis_1:2807342	5	CVM085_Ideonella_sakaiensis_1_2513
AAAGGGACAATAGTTTCACT	CVM085_Ideonella_sakaiensis_1:2815280	14	CVM085_Ideonella_sakaiensis_1_2518
AAAGGGACATGTTTTAGGTG	CVM085_Ideonella_sakaiensis_1:1138411	7	CVM085_Ideonella_sakaiensis_1_1022
AAAGGGACTAATGTAAAGAA	CVM085_Ideonella_sakaiensis_2:257406	20
AAAGGGACTGATCTGTGGTC	CVM085_Ideonella_sakaiensis_1:793037	3	CVM085_Ideonella_sakaiensis_1_688
AAAGGGAGGATACTGTACAT	CVM085_Ideonella_sakaiensis_2:944880	3	CVM085_Ideonella_sakaiensis_2_844
AAAGGGAGGTTCATGCGCAG	CVM085_Ideonella_sakaiensis_2:1178316	3
AAAGGGATTCAGGATCAAGA	CVM085_Ideonella_sakaiensis_1:1792689	15
AAAGGGCACCTGTAGAGTGG	CVM085_Ideonella_sakaiensis_2:268527	7
AAAGGGCAGGATAGAGTCGA	CVM085_Ideonella_sakaiensis_1:183378	8
AAAGGGCAGTACTATTATAA	CVM085_Ideonella_sakaiensis_1:2669874	14
AAAGGGCATGCCTGTCTGGT	CVM085_Ideonella_sakaiensis_1:833848	3
AAAGGGCCAACTTAAAGTTG	CVM085_Ideonella_sakaiensis_1:833848	7
AAAGGGCCATTTCTATTTGA	CVM085_Ideonella_sakaiensis_1:2302164	10	CVM085_Ideonella_sakaiensis_1_2050
AAAGGGCCCTACCCCCGATC	CVM085_Ideonella_sakaiensis_1:2119352	7	CVM085_Ideonella_sakaiensis_1_1903
AAAGGGCCGAAAGTATTCGA	CVM085_Ideonella_sakaiensis_1:701331	21	CVM085_Ideonella_sakaiensis_1_611
AAAGGGCCTGGGTAATTGGC	CVM085_Ideonella_sakaiensis_1:4056335	6	CVM085_Ideonella_sakaiensis_1_3595
AAAGGGCGAGAATCGGTTGT	CVM085_Ideonella_sakaiensis_2:118182	6	CVM085_Ideonella_sakaiensis_2_118
AAAGGGGCTTATCATATGAC	CVM085_Ideonella_sakaiensis_1:1362629	10	CVM085_Ideonella_sakaiensis_1_1229
AAAGGGGGCATCACGGGCCG	CVM085_Ideonella_sakaiensis_2:159833	15
AAAGGGGGTTTCATAGAACT	CVM085_Ideonella_sakaiensis_1:833848	4
AAAGGGGTATAGAAACGTCG	CVM085_Ideonella_sakaiensis_1:833848	3
AAAGGGGTATGGCACGCGGA	CVM085_Ideonella_sakaiensis_1:692754	4	CVM085_Ideonella_sakaiensis_1_604
AAAGGGGTATTTTCTAAATT	CVM085_Ideonella_sakaiensis_1:1138039	6
AAAGGGGTGCTATTTTTTGC	CVM085_Ideonella_sakaiensis_1:833848	3
AAAGGGTAAGTCTTACCAGG	CVM085_Ideonella_sakaiensis_1:1751881	9	CVM085_Ideonella_sakaiensis_1_1579
AAAGGGTCTTGATAAGGGAG	CVM085_Ideonella_sakaiensis_1:701049	5	CVM085_Ideonella_sakaiensis_1_611
AAAGGGTGCAACTAAGGTGA	CVM085_Ideonella_sakaiensis_1:3758616	4	CVM085_Ideonella_sakaiensis_1_3351
AAAGGGTGGTTAGTGCAGGC	CVM085_Ideonella_sakaiensis_1:1239583	4	CVM085_Ideonella_sakaiensis_1_1122
AAAGGGTGTAGCAAAATTCG	CVM085_Ideonella_sakaiensis_1:833848	3
AAAGGGTGTGCATCAGGGAT	CVM085_Ideonella_sakaiensis_1:2930493	5	CVM085_Ideonella_sakaiensis_1_2610
AAAGGGTTGTGTTTGCTGCG	CVM085_Ideonella_sakaiensis_1:692553	4
AAAGGGTTGTTCTATTGCGA	CVM085_Ideonella_sakaiensis_1:833848	3
AAAGGTAAGGGATCTGGCCA	CVM085_Ideonella_sakaiensis_1:2419994	26	CVM085_Ideonella_sakaiensis_1_2166
AAAGGTACGCTGATGTGGGT	CVM085_Ideonella_sakaiensis_1:2832516	10	CVM085_Ideonella_sakaiensis_1_2527
AAAGGTACGTGTACTAAAGA	CVM085_Ideonella_sakaiensis_1:2780787	7	CVM085_Ideonella_sakaiensis_1_2488
AAAGGTACTTAGTGTGGGTC	CVM085_Ideonella_sakaiensis_1:2747283	4
AAAGGTACTTTTACCGTTGA	CVM085_Ideonella_sakaiensis_1:2986386	3	CVM085_Ideonella_sakaiensis_1_2651
AAAGGTAGAGAATGTACACG	CVM085_Ideonella_sakaiensis_1:2675281	3
AAAGGTAGAGGTGAAAGCCG	CVM085_Ideonella_sakaiensis_1:3814665	4
AAAGGTAGATCGTACTTAAT	CVM085_Ideonella_sakaiensis_1:359488	14	CVM085_Ideonella_sakaiensis_1_322
AAAGGTAGCTGCAACTCGGC	CVM085_Ideonella_sakaiensis_1:2962579	4
AAAGGTAGGGACCGATAGTT	CVM085_Ideonella_sakaiensis_1:3423456	3	CVM085_Ideonella_sakaiensis_1_3027
AAAGGTAGTGCTGTACGTGG	CVM085_Ideonella_sakaiensis_2:121025	7
AAAGGTAGTTGTAAGGGGCG	CVM085_Ideonella_sakaiensis_1:833848	3
AAAGGTATACGGAATAATTG	CVM085_Ideonella_sakaiensis_1:2800341	5	CVM085_Ideonella_sakaiensis_1_2505
AAAGGTATCCCAATGCTATT	CVM085_Ideonella_sakaiensis_1:691933	10	CVM085_Ideonella_sakaiensis_1_602
AAAGGTATGAGGTATTGGTA	CVM085_Ideonella_sakaiensis_1:666859	9	CVM085_Ideonella_sakaiensis_1_583
AAAGGTATTAAATTAAACAT	CVM085_Ideonella_sakaiensis_1:692271	19	CVM085_Ideonella_sakaiensis_1_603
AAAGGTATTAGGCTTTCGCG	CVM085_Ideonella_sakaiensis_1:659315	17	CVM085_Ideonella_sakaiensis_1_573
AAAGGTATTAGGGCATATCG	CVM085_Ideonella_sakaiensis_1:2668697	7	CVM085_Ideonella_sakaiensis_1_2388
AAAGGTCAATAGGTAGATGC	CVM085_Ideonella_sakaiensis_1:2569494	75	CVM085_Ideonella_sakaiensis_1_2292
AAAGGTCAATGTCTTGTATA	CVM085_Ideonella_sakaiensis_1:1137746	13	CVM085_Ideonella_sakaiensis_1_1021
AAAGGTCAGCGCCGTCGACC	CVM085_Ideonella_sakaiensis_1:2820129	6
AAAGGTCAGGATTTGTTTCC	CVM085_Ideonella_sakaiensis_1:4363716	3	CVM085_Ideonella_sakaiensis_1_3883
AAAGGTCATGATTCATCCAG	CVM085_Ideonella_sakaiensis_1:539871	3	CVM085_Ideonella_sakaiensis_1_473
AAAGGTCGCTGTTCGATTTA	CVM085_Ideonella_sakaiensis_1:701997	7
AAAGGTCTGCGGCAGCGATT	CVM085_Ideonella_sakaiensis_1:3859173	7	CVM085_Ideonella_sakaiensis_1_3433
AAAGGTCTTCGTCCAGCACA	CVM085_Ideonella_sakaiensis_1:3450404	11
AAAGGTGAGGTTGAGGGCTC	CVM085_Ideonella_sakaiensis_1:4056132	3
AAAGGTGATCACCATCGTGA	CVM085_Ideonella_sakaiensis_2:527906	7	CVM085_Ideonella_sakaiensis_2_482
AAAGGTGATCTACGCCAATT	CVM085_Ideonella_sakaiensis_1:4012858	7	CVM085_Ideonella_sakaiensis_1_3556
AAAGGTGCTAGCGTAAAATA	CVM085_Ideonella_sakaiensis_1:109256	3	CVM085_Ideonella_sakaiensis_1_96
AAAGGTGCTTAACAAGGTGT	CVM085_Ideonella_sakaiensis_1:1764481	4	CVM085_Ideonella_sakaiensis_1_1592
AAAGGTGGTGAGTTGGGGCG	CVM085_Ideonella_sakaiensis_1:833848	3
AAAGGTGTCTATTATGTTTG	CVM085_Ideonella_sakaiensis_1:692540	14
AAAGGTGTTAAATATGTTTC	CVM085_Ideonella_sakaiensis_2:952993	33
AAAGGTTAATGGAAGTTAAT	CVM085_Ideonella_sakaiensis_1:3777669	5
AAAGGTTAATGGCGCGGAAT	CVM085_Ideonella_sakaiensis_2:132580	7	CVM085_Ideonella_sakaiensis_2_126
AAAGGTTACAGTGGCAATCG	CVM085_Ideonella_sakaiensis_1:1151593	14	CVM085_Ideonella_sakaiensis_1_1029
AAAGGTTAGCTCGACTCAGA	CVM085_Ideonella_sakaiensis_1:2790834	8	CVM085_Ideonella_sakaiensis_1_2496
AAAGGTTATCGTAAAGCGGG	CVM085_Ideonella_sakaiensis_1:2916172	13	CVM085_Ideonella_sakaiensis_1_2599
AAAGGTTATGCATTATATAT	CVM085_Ideonella_sakaiensis_2:731867	3
AAAGGTTCAACTATCTTTGA	CVM085_Ideonella_sakaiensis_2:805046	8	CVM085_Ideonella_sakaiensis_2_734
AAAGGTTCATACTCTGACAC	CVM085_Ideonella_sakaiensis_2:134600	7	CVM085_Ideonella_sakaiensis_2_127
AAAGGTTCGCGCACCAGTTC	CVM085_Ideonella_sakaiensis_2:803200	12	CVM085_Ideonella_sakaiensis_2_733
AAAGGTTGATCAAATATCAT	CVM085_Ideonella_sakaiensis_1:485911	4	CVM085_Ideonella_sakaiensis_1_423
AAAGGTTGTTAACGTTGGTA	CVM085_Ideonella_sakaiensis_1:487956	5
AAAGGTTTAGAACTTCTTGA	CVM085_Ideonella_sakaiensis_1:1038221	4	CVM085_Ideonella_sakaiensis_1_937
AAAGGTTTTTAGACCTCTGG	CVM085_Ideonella_sakaiensis_1:1737484	10	CVM085_Ideonella_sakaiensis_1_1567
AAAGGTTTTTTATGGGAAAT	CVM085_Ideonella_sakaiensis_1:833848	3
AAAGTAAAAATGGTTGAATG	CVM085_Ideonella_sakaiensis_2:701413	3
AAAGTAAAAGGTCCAGCGCC	CVM085_Ideonella_sakaiensis_1:1856113	3	CVM085_Ideonella_sakaiensis_1_1677
AAAGTAAACAGGGCCGTAGT	CVM085_Ideonella_sakaiensis_1:2197188	54
AAAGTAAACCGATTCAGTGG	CVM085_Ideonella_sakaiensis_1:1771416	5	CVM085_Ideonella_sakaiensis_1_1595
AAAGTAAACTATGGTGTTGT	CVM085_Ideonella_sakaiensis_1:2910854	6	CVM085_Ideonella_sakaiensis_1_2595
AAAGTAAACTCAACAAGAAC	CVM085_Ideonella_sakaiensis_1:2785546	10
AAAGTAAAGTAGTGTTCCAT	CVM085_Ideonella_sakaiensis_2:118182	10	CVM085_Ideonella_sakaiensis_2_118
AAAGTAAATGCTCAATATTT	CVM085_Ideonella_sakaiensis_2:92768	9	CVM085_Ideonella_sakaiensis_2_101
AAAGTAACATAAATGCAGGC	CVM085_Ideonella_sakaiensis_1:4113916	4	CVM085_Ideonella_sakaiensis_1_3644
AAAGTAACCATCTCGCATGG	CVM085_Ideonella_sakaiensis_1:4547306	4	CVM085_Ideonella_sakaiensis_1_4042
AAAGTAACGCTCGCTGGGGG	CVM085_Ideonella_sakaiensis_1:3175567	16	CVM085_Ideonella_sakaiensis_1_2814
AAAGTAACTACTTATGAAAG	CVM085_Ideonella_sakaiensis_2:628482	30	CVM085_Ideonella_sakaiensis_2_570
AAAGTAACTGGTACTCTTAC	CVM085_Ideonella_sakaiensis_2:134213	4	CVM085_Ideonella_sakaiensis_2_127
AAAGTAAGCAGTGATAACGA	CVM085_Ideonella_sakaiensis_1:1764688	3	CVM085_Ideonella_sakaiensis_1_1592
AAAGTAAGTGTAGACGTTAT	CVM085_Ideonella_sakaiensis_2:137916	27	CVM085_Ideonella_sakaiensis_2_128
AAAGTAATAGGTTGGGCGAT	CVM085_Ideonella_sakaiensis_1:2807090	10
AAAGTAATATCACTCGAGGA	CVM085_Ideonella_sakaiensis_1:833848	3
AAAGTAATCAACCTTTAGAT	CVM085_Ideonella_sakaiensis_1:1633172	3	CVM085_Ideonella_sakaiensis_1_1476
AAAGTAATCTCCTATTATTC	CVM085_Ideonella_sakaiensis_1:61647	104	CVM085_Ideonella_sakaiensis_1_58
AAAGTAATGCCATGGGAGTT	CVM085_Ideonella_sakaiensis_1:692295	30	CVM085_Ideonella_sakaiensis_1_603
AAAGTAATGGGTTATGATAG	CVM085_Ideonella_sakaiensis_1:833848	3
AAAGTAATTCCGGCGTGGGG	CVM085_Ideonella_sakaiensis_1:1138626	14	CVM085_Ideonella_sakaiensis_1_1022
AAAGTAATTGTTCCGTAAAG	CVM085_Ideonella_sakaiensis_1:2649099	3	CVM085_Ideonella_sakaiensis_1_2369
AAAGTACAAGGTAAAGAGCG	CVM085_Ideonella_sakaiensis_1:1385456	4	CVM085_Ideonella_sakaiensis_1_1250
AAAGTACAATGGCACCATTG	CVM085_Ideonella_sakaiensis_3:68963	3	CVM085_Ideonella_sakaiensis_3_66
AAAGTACAGTTATTGGTAGG	CVM085_Ideonella_sakaiensis_1:3746507	9
AAAGTACCATCGTGTCAAGA	CVM085_Ideonella_sakaiensis_1:175864	17
AAAGTACCGGTGAACCCCGG	CVM085_Ideonella_sakaiensis_1:833848	3
AAAGTACCGTCGTGTGCGGC	CVM085_Ideonella_sakaiensis_1:1757472	5	CVM085_Ideonella_sakaiensis_1_1584
AAAGTACCTAAATATGGGAC	CVM085_Ideonella_sakaiensis_2:1144356	3
AAAGTACCTAGGGGGTTGCC	CVM085_Ideonella_sakaiensis_2:1163336	7
AAAGTACGAGACCAACATGC	CVM085_Ideonella_sakaiensis_1:3035087	6
AAAGTACGATTTCGAGGCCC	CVM085_Ideonella_sakaiensis_2:1030984	3	CVM085_Ideonella_sakaiensis_2_929
AAAGTACGGTTGAACCTTGC	CVM085_Ideonella_sakaiensis_2:952633	10	CVM085_Ideonella_sakaiensis_2_849
AAAGTACTAGTTGAGCCAGG	CVM085_Ideonella_sakaiensis_1:2015421	3	CVM085_Ideonella_sakaiensis_1_1811
AAAGTACTGTGAAAGGCTAG	CVM085_Ideonella_sakaiensis_2:799588	17
AAAGTAGAATGTGGGTATAT	CVM085_Ideonella_sakaiensis_2:1223210	6	CVM085_Ideonella_sakaiensis_2_1105
AAAGTAGATATTAACCCTGG	CVM085_Ideonella_sakaiensis_1:2065932	5	CVM085_Ideonella_sakaiensis_1_1856
AAAGTAGCCCGTGCCAGGAA	CVM085_Ideonella_sakaiensis_2:133307	4
AAAGTAGCCTAAGTTTAGGT	CVM085_Ideonella_sakaiensis_1:2792177	16
AAAGTAGCGGTGCAATCTTA	CVM085_Ideonella_sakaiensis_1:3835353	11	CVM085_Ideonella_sakaiensis_1_3408
AAAGTAGCGTTGACTAACGT	CVM085_Ideonella_sakaiensis_1:156291	9	CVM085_Ideonella_sakaiensis_1_133
AAAGTAGGCACGATCGAGAG	CVM085_Ideonella_sakaiensis_1:169369	7	CVM085_Ideonella_sakaiensis_1_144
AAAGTAGGCGTCGGTTGTGA	CVM085_Ideonella_sakaiensis_1:3790989	4	CVM085_Ideonella_sakaiensis_1_3380
AAAGTAGGGTAACACAGGTA	CVM085_Ideonella_sakaiensis_1:1141840	3	CVM085_Ideonella_sakaiensis_1_1024
AAAGTAGTAGTCGTTGTGCG	CVM085_Ideonella_sakaiensis_1:691782	17	CVM085_Ideonella_sakaiensis_1_602
AAAGTAGTAGTTAATTCCGT	CVM085_Ideonella_sakaiensis_1:558954	6	CVM085_Ideonella_sakaiensis_1_491
AAAGTAGTCAGGGTTCAACA	CVM085_Ideonella_sakaiensis_1:3704530	3	CVM085_Ideonella_sakaiensis_1_3298
AAAGTATAAAGGCGAGCGGC	CVM085_Ideonella_sakaiensis_1:2551742	3	CVM085_Ideonella_sakaiensis_1_2273
AAAGTATAAAGGGCTGTGAT	CVM085_Ideonella_sakaiensis_1:833848	5
AAAGTATAAATCTACCTCTG	CVM085_Ideonella_sakaiensis_1:3744979	4	CVM085_Ideonella_sakaiensis_1_3340
AAAGTATAACGCCCTTACTT	CVM085_Ideonella_sakaiensis_2:1221059	4
AAAGTATAAGATCCTACATT	CVM085_Ideonella_sakaiensis_1:1704605	3	CVM085_Ideonella_sakaiensis_1_1537
AAAGTATAAGGAAGCGCCAT	CVM085_Ideonella_sakaiensis_1:289222	5	CVM085_Ideonella_sakaiensis_1_260
AAAGTATAATCCAGTTTAAT	CVM085_Ideonella_sakaiensis_1:240748	20	CVM085_Ideonella_sakaiensis_1_212
AAAGTATACAGCCACGAGGA	CVM085_Ideonella_sakaiensis_1:3940016	13	CVM085_Ideonella_sakaiensis_1_3506
AAAGTATACTCGTGAGCCCC	CVM085_Ideonella_sakaiensis_1:977157	6	CVM085_Ideonella_sakaiensis_1_874
AAAGTATACTTACAATAGAG	CVM085_Ideonella_sakaiensis_1:323037	10	CVM085_Ideonella_sakaiensis_1_287
AAAGTATAGAATCGTGCACT	CVM085_Ideonella_sakaiensis_1:906225	15	CVM085_Ideonella_sakaiensis_1_807
AAAGTATAGGCACGGCTCCG	CVM085_Ideonella_sakaiensis_1:3569731	12	CVM085_Ideonella_sakaiensis_1_3177
AAAGTATATATCAGCGTCGG	CVM085_Ideonella_sakaiensis_2:906147	9	CVM085_Ideonella_sakaiensis_2_811
AAAGTATCAACATTCAATAG	CVM085_Ideonella_sakaiensis_1:3308841	7	CVM085_Ideonella_sakaiensis_1_2934
AAAGTATCATGTTTCGTAGC	CVM085_Ideonella_sakaiensis_1:2747376	16
