## Supplementary Data Table S1 for "Functional genomics in a microbe that degrades and metabolizes PET plastic": Table_S1.csv (part 37 of 49)

barcode	Position	Count	gene
AAAGTATCCGTAAATAGCGC	CVM085_Ideonella_sakaiensis_1:833848	4
AAAGTATCTCCCTGGTCGCG	CVM085_Ideonella_sakaiensis_1:833848	4
AAAGTATGCCACGTCTGGCG	CVM085_Ideonella_sakaiensis_1:802840	3	CVM085_Ideonella_sakaiensis_1_702
AAAGTATGTTCATTACCTGC	CVM085_Ideonella_sakaiensis_2:782900	3	CVM085_Ideonella_sakaiensis_2_713
AAAGTATTAAGTTATCGGTT	CVM085_Ideonella_sakaiensis_1:833848	3
AAAGTATTATATTCGCTTAC	CVM085_Ideonella_sakaiensis_1:548086	94	CVM085_Ideonella_sakaiensis_1_476
AAAGTATTCAAATGTGCTGG	CVM085_Ideonella_sakaiensis_2:1222352	3
AAAGTATTCCCGTTTTGCGG	CVM085_Ideonella_sakaiensis_1:1220554	3	CVM085_Ideonella_sakaiensis_1_1104
AAAGTATTGTAAGTTAGGGG	CVM085_Ideonella_sakaiensis_1:2599102	7
AAAGTATTGTTTCATAGCGG	CVM085_Ideonella_sakaiensis_1:699744	38	CVM085_Ideonella_sakaiensis_1_610
AAAGTATTTTATACTTAATT	CVM085_Ideonella_sakaiensis_1:3939659	17	CVM085_Ideonella_sakaiensis_1_3506
AAAGTATTTTTGTACACTTG	CVM085_Ideonella_sakaiensis_1:3310399	9	CVM085_Ideonella_sakaiensis_1_2935
AAAGTCAACATCTCTGTGGG	CVM085_Ideonella_sakaiensis_2:136514	18
AAAGTCAAGACAGCGCGTAG	CVM085_Ideonella_sakaiensis_1:79559	4
AAAGTCAAGATCTTCCTGAG	CVM085_Ideonella_sakaiensis_1:3271256	3
AAAGTCAAGGGACTTATCAC	CVM085_Ideonella_sakaiensis_1:762282	4	CVM085_Ideonella_sakaiensis_1_663
AAAGTCAAGTTCCCCGTGAT	CVM085_Ideonella_sakaiensis_1:609793	30	CVM085_Ideonella_sakaiensis_1_536
AAAGTCAATAATGGGTCGCG	CVM085_Ideonella_sakaiensis_2:93154	4	CVM085_Ideonella_sakaiensis_2_102
AAAGTCACATAGATTTACCT	CVM085_Ideonella_sakaiensis_1:3975923	15	CVM085_Ideonella_sakaiensis_1_3523
AAAGTCACTTCAATAATATT	CVM085_Ideonella_sakaiensis_2:84296	3	CVM085_Ideonella_sakaiensis_2_91
AAAGTCACTTCTGGGCGAAA	CVM085_Ideonella_sakaiensis_2:151578	17	CVM085_Ideonella_sakaiensis_2_139
AAAGTCAGCTTGTCGAAGAA	CVM085_Ideonella_sakaiensis_1:996665	13
AAAGTCAGTTTGCTCATGGA	CVM085_Ideonella_sakaiensis_1:486148	22	CVM085_Ideonella_sakaiensis_1_423
AAAGTCATAGATCAAGGTGT	CVM085_Ideonella_sakaiensis_2:942026	5	CVM085_Ideonella_sakaiensis_2_843
AAAGTCATATTTTTTGCAGG	CVM085_Ideonella_sakaiensis_1:1138718	3	CVM085_Ideonella_sakaiensis_1_1022
AAAGTCATTAAACGGGAGGT	CVM085_Ideonella_sakaiensis_1:3859506	3	CVM085_Ideonella_sakaiensis_1_3433
AAAGTCATTCGTATTAGAGT	CVM085_Ideonella_sakaiensis_1:609751	4	CVM085_Ideonella_sakaiensis_1_536
AAAGTCCCCTTCTCTCCACT	CVM085_Ideonella_sakaiensis_2:136067	22
AAAGTCCCGTATGAATCGCG	CVM085_Ideonella_sakaiensis_1:833848	3
AAAGTCCCTACAGTGTCGGG	CVM085_Ideonella_sakaiensis_1:2158884	3
AAAGTCCGGGATGGTTAGAC	CVM085_Ideonella_sakaiensis_2:139936	13
AAAGTCCGTTTGCATTACGT	CVM085_Ideonella_sakaiensis_1:1829713	11
AAAGTCCTAAGGGAGCAGAG	CVM085_Ideonella_sakaiensis_1:2764292	3	CVM085_Ideonella_sakaiensis_1_2474
AAAGTCCTATCGACATGCTA	CVM085_Ideonella_sakaiensis_1:3571976	12	CVM085_Ideonella_sakaiensis_1_3179
AAAGTCCTCGGTTCAATTCG	CVM085_Ideonella_sakaiensis_1:833848	3
AAAGTCCTCTTCATCATATG	CVM085_Ideonella_sakaiensis_2:57964	3
AAAGTCCTGAATTACGCTGA	CVM085_Ideonella_sakaiensis_2:134123	3	CVM085_Ideonella_sakaiensis_2_127
AAAGTCGCGAAGGGATTGCC	CVM085_Ideonella_sakaiensis_1:2605414	3	CVM085_Ideonella_sakaiensis_1_2326
AAAGTCGGCTTACGCTTGAA	CVM085_Ideonella_sakaiensis_1:1764238	3	CVM085_Ideonella_sakaiensis_1_1592
AAAGTCGGGTATGAGGCAGA	CVM085_Ideonella_sakaiensis_1:284757	29	CVM085_Ideonella_sakaiensis_1_256
AAAGTCGGTGGATATCGTGG	CVM085_Ideonella_sakaiensis_2:132812	7
AAAGTCGTAGATGAGTGAGG	CVM085_Ideonella_sakaiensis_1:1984013	8	CVM085_Ideonella_sakaiensis_1_1783
AAAGTCGTGGCACGAAAGTG	CVM085_Ideonella_sakaiensis_1:1953853	9	CVM085_Ideonella_sakaiensis_1_1761
AAAGTCTAAACTCCGTGGTG	CVM085_Ideonella_sakaiensis_1:1138411	6	CVM085_Ideonella_sakaiensis_1_1022
AAAGTCTACAATATATCGAT	CVM085_Ideonella_sakaiensis_1:2669615	20	CVM085_Ideonella_sakaiensis_1_2389
AAAGTCTACAGTCATTGGGA	CVM085_Ideonella_sakaiensis_1:945262	7	CVM085_Ideonella_sakaiensis_1_840
AAAGTCTAGCTAACAATTGC	CVM085_Ideonella_sakaiensis_2:1224876	3	CVM085_Ideonella_sakaiensis_2_1106
AAAGTCTCAGGCGGTAGGTT	CVM085_Ideonella_sakaiensis_1:1138402	10	CVM085_Ideonella_sakaiensis_1_1022
AAAGTCTCCCTAAAACGGTC	CVM085_Ideonella_sakaiensis_1:1150716	4	CVM085_Ideonella_sakaiensis_1_1029
AAAGTCTCCGTCGTCGAGAA	CVM085_Ideonella_sakaiensis_1:2285940	3	CVM085_Ideonella_sakaiensis_1_2039
AAAGTCTCTTAAACCTGGTA	CVM085_Ideonella_sakaiensis_1:2983714	4	CVM085_Ideonella_sakaiensis_1_2649
AAAGTCTGAAAGCAACTATA	CVM085_Ideonella_sakaiensis_1:833848	4
AAAGTCTGAACATGCTTACA	CVM085_Ideonella_sakaiensis_1:2747174	12	CVM085_Ideonella_sakaiensis_1_2458
AAAGTCTGGGTGGGGTGGGC	CVM085_Ideonella_sakaiensis_3:14281	3
AAAGTCTTCTCGAACGTTGC	CVM085_Ideonella_sakaiensis_2:773326	3
AAAGTCTTGATCATTCGCCA	CVM085_Ideonella_sakaiensis_2:1087332	3	CVM085_Ideonella_sakaiensis_2_984
AAAGTCTTTATGACTGGCAA	CVM085_Ideonella_sakaiensis_1:833848	3
AAAGTCTTTCTCTCCATATG	CVM085_Ideonella_sakaiensis_1:1323130	22
AAAGTCTTTTTATTTATGAT	CVM085_Ideonella_sakaiensis_1:3033372	3	CVM085_Ideonella_sakaiensis_1_2694
AAAGTGAATCTTCGTCTGTC	CVM085_Ideonella_sakaiensis_2:751148	36
AAAGTGACATCTCTGCGGAA	CVM085_Ideonella_sakaiensis_1:3175900	26	CVM085_Ideonella_sakaiensis_1_2814
AAAGTGAGCGTTACGATTCG	CVM085_Ideonella_sakaiensis_2:152076	10	CVM085_Ideonella_sakaiensis_2_140
AAAGTGATAAATACGACGCT	CVM085_Ideonella_sakaiensis_1:177243	10	CVM085_Ideonella_sakaiensis_1_152
AAAGTGATAATTACAGCGAT	CVM085_Ideonella_sakaiensis_1:833848	3
AAAGTGATGTAAACATAATG	CVM085_Ideonella_sakaiensis_1:3310029	5
AAAGTGATTGAGCTTGGTCA	CVM085_Ideonella_sakaiensis_1:1818793	7	CVM085_Ideonella_sakaiensis_1_1643
AAAGTGCACCCCCTGTAGAT	CVM085_Ideonella_sakaiensis_2:494596	19
AAAGTGCACTAGTCGTGCAT	CVM085_Ideonella_sakaiensis_2:317948	4	CVM085_Ideonella_sakaiensis_2_281
AAAGTGCAGCGGGGAGATTA	CVM085_Ideonella_sakaiensis_2:287050	4	CVM085_Ideonella_sakaiensis_2_251
AAAGTGCCCAGCAAGCGATT	CVM085_Ideonella_sakaiensis_2:140049	17
AAAGTGCCCGTTCAGTGCCA	CVM085_Ideonella_sakaiensis_2:257406	6
AAAGTGCGATGTAATACGTA	CVM085_Ideonella_sakaiensis_1:1138207	3	CVM085_Ideonella_sakaiensis_1_1022
AAAGTGCTAGGTGCCTAGTG	CVM085_Ideonella_sakaiensis_2:261078	12	CVM085_Ideonella_sakaiensis_2_229
AAAGTGCTATGTGGTTCGGA	CVM085_Ideonella_sakaiensis_1:4704026	6
AAAGTGCTGTGTTATAAAGC	CVM085_Ideonella_sakaiensis_1:833848	3
AAAGTGCTTTACACTCATAA	CVM085_Ideonella_sakaiensis_1:833848	6
AAAGTGGAACTGGACGACCC	CVM085_Ideonella_sakaiensis_1:2861841	6	CVM085_Ideonella_sakaiensis_1_2547
AAAGTGGAATTTCTAGGGTC	CVM085_Ideonella_sakaiensis_2:779127	10	CVM085_Ideonella_sakaiensis_2_711
AAAGTGGCGTAAGGGGTGGC	CVM085_Ideonella_sakaiensis_1:2601035	3	CVM085_Ideonella_sakaiensis_1_2322
AAAGTGGCGTTGAGGTAGGG	CVM085_Ideonella_sakaiensis_1:2057814	10	CVM085_Ideonella_sakaiensis_1_1848
AAAGTGGCTAGAAGTGCTAG	CVM085_Ideonella_sakaiensis_2:1110017	7
AAAGTGGGTTAGTATTTTCG	CVM085_Ideonella_sakaiensis_1:699744	17	CVM085_Ideonella_sakaiensis_1_610
AAAGTGGTGCTGCCATCACT	CVM085_Ideonella_sakaiensis_2:303448	12	CVM085_Ideonella_sakaiensis_2_268
AAAGTGGTTTGCACCATGGA	CVM085_Ideonella_sakaiensis_1:2308743	3
AAAGTGTACATTGGTCATTT	CVM085_Ideonella_sakaiensis_1:2777047	20	CVM085_Ideonella_sakaiensis_1_2485
AAAGTGTACCAACCAAAGCA	CVM085_Ideonella_sakaiensis_2:779910	10	CVM085_Ideonella_sakaiensis_2_711
AAAGTGTACCAACGGATACT	CVM085_Ideonella_sakaiensis_1:3572015	4	CVM085_Ideonella_sakaiensis_1_3179
AAAGTGTAGACTCGCCGTAG	CVM085_Ideonella_sakaiensis_1:4113913	9	CVM085_Ideonella_sakaiensis_1_3644
AAAGTGTAGAGACTAAGAAT	CVM085_Ideonella_sakaiensis_1:3779979	3	CVM085_Ideonella_sakaiensis_1_3370
AAAGTGTAGGGGCGGACAGC	CVM085_Ideonella_sakaiensis_1:487822	3
AAAGTGTATTATATTTTGGA	CVM085_Ideonella_sakaiensis_2:1151828	6	CVM085_Ideonella_sakaiensis_2_1042
AAAGTGTCGGAAATACTTCA	CVM085_Ideonella_sakaiensis_1:1625984	5
AAAGTGTCTAGAAGGGTCTA	CVM085_Ideonella_sakaiensis_1:538157	3
AAAGTGTGATAGGGGTCGAA	CVM085_Ideonella_sakaiensis_1:2036581	21	CVM085_Ideonella_sakaiensis_1_1831
AAAGTGTGCATCCTGGGCAA	CVM085_Ideonella_sakaiensis_1:4345721	29
AAAGTGTTAAGGAAAAATGC	CVM085_Ideonella_sakaiensis_1:2813955	6	CVM085_Ideonella_sakaiensis_1_2517
AAAGTGTTATTATGGTCATT	CVM085_Ideonella_sakaiensis_1:2026333	3
AAAGTGTTCCCGCCGGTGTG	CVM085_Ideonella_sakaiensis_1:1944320	3	CVM085_Ideonella_sakaiensis_1_1753
AAAGTGTTGTCTTATAACAC	CVM085_Ideonella_sakaiensis_1:461791	6	CVM085_Ideonella_sakaiensis_1_401
AAAGTGTTTCCATTCATACC	CVM085_Ideonella_sakaiensis_2:257671	3
AAAGTTAAATATTGTATCCC	CVM085_Ideonella_sakaiensis_1:425158	7	CVM085_Ideonella_sakaiensis_1_376
AAAGTTAAATTCAGATTTTC	CVM085_Ideonella_sakaiensis_1:271614	4
AAAGTTAAGGAAGGGCGGTA	CVM085_Ideonella_sakaiensis_1:1706653	3
AAAGTTAATTCGGCGGGGGC	CVM085_Ideonella_sakaiensis_1:735996	10
AAAGTTACATTTAGACTTTG	CVM085_Ideonella_sakaiensis_2:644336	3	CVM085_Ideonella_sakaiensis_2_578
AAAGTTAGAGTCACTACAGT	CVM085_Ideonella_sakaiensis_2:710842	4
AAAGTTAGATCAGGTTATTG	CVM085_Ideonella_sakaiensis_1:4231763	15
AAAGTTATACCGCAAAGGTT	CVM085_Ideonella_sakaiensis_2:1224816	9	CVM085_Ideonella_sakaiensis_2_1106
AAAGTTATCGTATACCCGGC	CVM085_Ideonella_sakaiensis_1:549690	12
AAAGTTATCTGATTAAGTGC	CVM085_Ideonella_sakaiensis_2:138891	3
AAAGTTATGCGGGCCTATAT	CVM085_Ideonella_sakaiensis_1:4671092	3	CVM085_Ideonella_sakaiensis_1_4151
AAAGTTATGGGTTCTGATCT	CVM085_Ideonella_sakaiensis_1:98617	12	CVM085_Ideonella_sakaiensis_1_88
AAAGTTATTAAATTCAGGTA	CVM085_Ideonella_sakaiensis_1:4011640	25	CVM085_Ideonella_sakaiensis_1_3556
AAAGTTATTAGTCATAGAGG	CVM085_Ideonella_sakaiensis_1:3779392	8	CVM085_Ideonella_sakaiensis_1_3369
AAAGTTCAAATCACTGGCGC	CVM085_Ideonella_sakaiensis_2:210707	3	CVM085_Ideonella_sakaiensis_2_188
AAAGTTCAGCCAGGTTTACC	CVM085_Ideonella_sakaiensis_2:139936	10
AAAGTTCAGCTGAGCGGCTT	CVM085_Ideonella_sakaiensis_1:1705984	3	CVM085_Ideonella_sakaiensis_1_1538
AAAGTTCCAAATCTGAACGG	CVM085_Ideonella_sakaiensis_1:3753553	3
AAAGTTCCATATAAATGGTG	CVM085_Ideonella_sakaiensis_1:2666810	7	CVM085_Ideonella_sakaiensis_1_2386
AAAGTTCCATGGAATTACGT	CVM085_Ideonella_sakaiensis_1:3172827	5	CVM085_Ideonella_sakaiensis_1_2812
AAAGTTCCATGTAAGGCCCC	CVM085_Ideonella_sakaiensis_1:2691855	3
AAAGTTCCCCGGCCGCGCTT	CVM085_Ideonella_sakaiensis_1:358900	13
AAAGTTCCGCAGCACTCAAA	CVM085_Ideonella_sakaiensis_2:152330	15	CVM085_Ideonella_sakaiensis_2_140
AAAGTTCGATACGAGGACCG	CVM085_Ideonella_sakaiensis_1:833848	3
AAAGTTCTACACTAGTTTCG	CVM085_Ideonella_sakaiensis_1:470706	3	CVM085_Ideonella_sakaiensis_1_410
AAAGTTCTACGATGCGTGTT	CVM085_Ideonella_sakaiensis_2:1032391	13	CVM085_Ideonella_sakaiensis_2_930
AAAGTTCTCAGGACGTAGGA	CVM085_Ideonella_sakaiensis_1:498165	3
AAAGTTGAAGTTATCGAGAC	CVM085_Ideonella_sakaiensis_1:3779979	4	CVM085_Ideonella_sakaiensis_1_3370
AAAGTTGAATGATGTGGTCG	CVM085_Ideonella_sakaiensis_1:589545	3	CVM085_Ideonella_sakaiensis_1_518
AAAGTTGACATCTATAGGGT	CVM085_Ideonella_sakaiensis_1:4507876	12	CVM085_Ideonella_sakaiensis_1_4008
AAAGTTGAGTTGTCCCAGAG	CVM085_Ideonella_sakaiensis_1:1382377	11
AAAGTTGCATATGGCGCAAC	CVM085_Ideonella_sakaiensis_1:2068589	5	CVM085_Ideonella_sakaiensis_1_1858
AAAGTTGGCCTACAATTAAT	CVM085_Ideonella_sakaiensis_1:2785543	7
AAAGTTGTATTGGAGTCAGG	CVM085_Ideonella_sakaiensis_1:2558365	20	CVM085_Ideonella_sakaiensis_1_2281
AAAGTTGTGGGTCGTGGTGC	CVM085_Ideonella_sakaiensis_1:3640839	11	CVM085_Ideonella_sakaiensis_1_3244
AAAGTTGTGTAAGATGTGTT	CVM085_Ideonella_sakaiensis_1:1764136	3	CVM085_Ideonella_sakaiensis_1_1592
AAAGTTGTTTCTAGAGACAT	CVM085_Ideonella_sakaiensis_1:833848	3
AAAGTTTAAAGGATGCAATA	CVM085_Ideonella_sakaiensis_1:700833	15	CVM085_Ideonella_sakaiensis_1_611
AAAGTTTAACGGTTATAACC	CVM085_Ideonella_sakaiensis_1:574049	8	CVM085_Ideonella_sakaiensis_1_503
AAAGTTTAATAGTTATAGCA	CVM085_Ideonella_sakaiensis_1:822341	3	CVM085_Ideonella_sakaiensis_1_723
AAAGTTTACTCGTCGGTTAA	CVM085_Ideonella_sakaiensis_1:634216	4	CVM085_Ideonella_sakaiensis_1_552
AAAGTTTAGCACAGTGGCGG	CVM085_Ideonella_sakaiensis_1:4535835	14	CVM085_Ideonella_sakaiensis_1_4030
AAAGTTTAGTTACAAATGGG	CVM085_Ideonella_sakaiensis_1:3910160	11	CVM085_Ideonella_sakaiensis_1_3481
AAAGTTTATCATTTATAAAA	CVM085_Ideonella_sakaiensis_1:1201922	5	CVM085_Ideonella_sakaiensis_1_1087
AAAGTTTCTTGACTACAGTT	CVM085_Ideonella_sakaiensis_2:1020004	24
AAAGTTTTATAGTAGCGCAG	CVM085_Ideonella_sakaiensis_1:486244	5	CVM085_Ideonella_sakaiensis_1_423
AAAGTTTTGTAATGGTAGTA	CVM085_Ideonella_sakaiensis_1:1828408	17
AAATAAAAACGTAAAGCAGG	CVM085_Ideonella_sakaiensis_1:2146032	10
AAATAAAAAGAGGGGCTCAA	CVM085_Ideonella_sakaiensis_1:1762983	30	CVM085_Ideonella_sakaiensis_1_1591
AAATAAAACCATGAATCCTT	CVM085_Ideonella_sakaiensis_1:200174	5	CVM085_Ideonella_sakaiensis_1_176
AAATAAAACCGAAATGCCCA	CVM085_Ideonella_sakaiensis_1:833848	4
AAATAAAAGCGGCACGGGAG	CVM085_Ideonella_sakaiensis_1:1833021	4	CVM085_Ideonella_sakaiensis_1_1653
AAATAAACAGGCAGAGTTGT	CVM085_Ideonella_sakaiensis_1:3802014	10	CVM085_Ideonella_sakaiensis_1_3387
AAATAAACAGTGTTTCATGA	CVM085_Ideonella_sakaiensis_1:425874	18	CVM085_Ideonella_sakaiensis_1_377
AAATAAACATCTACGGAAGG	CVM085_Ideonella_sakaiensis_3:103121	4	CVM085_Ideonella_sakaiensis_3_105
AAATAAACCATGCCTACGCA	CVM085_Ideonella_sakaiensis_2:117137	13	CVM085_Ideonella_sakaiensis_2_117
AAATAAACTCCGCAGAGTGT	CVM085_Ideonella_sakaiensis_2:115630	10	CVM085_Ideonella_sakaiensis_2_116
AAATAAACTGGATCGGCACT	CVM085_Ideonella_sakaiensis_1:2750388	5
AAATAAAGCTGCTATGGAAG	CVM085_Ideonella_sakaiensis_1:962515	3
AAATAAAGTCCTTGGGCCTG	CVM085_Ideonella_sakaiensis_1:82068	3
AAATAAAGTGACTGTAGCCT	CVM085_Ideonella_sakaiensis_1:833848	3
AAATAAAGTTTTAAGGAGAT	CVM085_Ideonella_sakaiensis_1:3749583	3	CVM085_Ideonella_sakaiensis_1_3344
AAATAAATACAAGCATAGGG	CVM085_Ideonella_sakaiensis_1:3075272	3	CVM085_Ideonella_sakaiensis_1_2724
AAATAAATATAGTAGACCTC	CVM085_Ideonella_sakaiensis_2:150559	4
AAATAAATCATCTGCATACG	CVM085_Ideonella_sakaiensis_1:833848	3
AAATAAATCTTACCTTATTA	CVM085_Ideonella_sakaiensis_1:1737220	5	CVM085_Ideonella_sakaiensis_1_1567
AAATAAATGAGTGCTGTGTA	CVM085_Ideonella_sakaiensis_1:833848	17
AAATAAATTAGGGTATCCTA	CVM085_Ideonella_sakaiensis_1:4053656	6
AAATAAATTATAAAATTGTA	CVM085_Ideonella_sakaiensis_1:833848	4
AAATAAATTATCGCGCTAGG	CVM085_Ideonella_sakaiensis_1:3975923	20	CVM085_Ideonella_sakaiensis_1_3523
AAATAAATTGTATTCTTAGT	CVM085_Ideonella_sakaiensis_1:3032037	3	CVM085_Ideonella_sakaiensis_1_2693
AAATAACAAAGGGAAAACGG	CVM085_Ideonella_sakaiensis_1:2803500	14	CVM085_Ideonella_sakaiensis_1_2508
AAATAACAAATAATAGGAGC	CVM085_Ideonella_sakaiensis_1:164772	3
AAATAACAATGCAAGAATGT	CVM085_Ideonella_sakaiensis_1:833848	4
AAATAACAGGTTATTTTCAT	CVM085_Ideonella_sakaiensis_1:492585	10	CVM085_Ideonella_sakaiensis_1_428
AAATAACAGTGGTGGGGAAA	CVM085_Ideonella_sakaiensis_1:833848	6
AAATAACATGAATGGGTATT	CVM085_Ideonella_sakaiensis_1:1137922	30
AAATAACATGTTGATACGGA	CVM085_Ideonella_sakaiensis_1:470775	3	CVM085_Ideonella_sakaiensis_1_410
AAATAACCAAAGTTCTTTGT	CVM085_Ideonella_sakaiensis_1:1323130	8
AAATAACCAAATACAGGGAG	CVM085_Ideonella_sakaiensis_1:1378688	5	CVM085_Ideonella_sakaiensis_1_1244
AAATAACCAAGTAGGGAGCT	CVM085_Ideonella_sakaiensis_1:487822	4
AAATAACCATCCGGTCAATA	CVM085_Ideonella_sakaiensis_2:136540	7
AAATAACCATGGGTGTCAGA	CVM085_Ideonella_sakaiensis_1:3804887	3	CVM085_Ideonella_sakaiensis_1_3390
AAATAACCCTAACAGGATTT	CVM085_Ideonella_sakaiensis_1:2830752	4	CVM085_Ideonella_sakaiensis_1_2526
AAATAACCGGACTGAGCAGG	CVM085_Ideonella_sakaiensis_1:3949892	12
AAATAACCTGCCTAAGACTT	CVM085_Ideonella_sakaiensis_2:779127	5	CVM085_Ideonella_sakaiensis_2_711
AAATAACCTTCTAAAAATTC	CVM085_Ideonella_sakaiensis_3:103121	7	CVM085_Ideonella_sakaiensis_3_105
AAATAACGACAGCGAATATA	CVM085_Ideonella_sakaiensis_1:3592283	11	CVM085_Ideonella_sakaiensis_1_3198
AAATAACGATTATCTGAAAA	CVM085_Ideonella_sakaiensis_1:2599004	5
AAATAACGGGTTTTATAGCG	CVM085_Ideonella_sakaiensis_1:659300	5	CVM085_Ideonella_sakaiensis_1_573
AAATAACTCAATGCGGGTTG	CVM085_Ideonella_sakaiensis_1:2710929	3	CVM085_Ideonella_sakaiensis_1_2427
AAATAACTGCAGTATAAATG	CVM085_Ideonella_sakaiensis_1:4483904	3	CVM085_Ideonella_sakaiensis_1_3986
AAATAACTGCCAATTATATT	CVM085_Ideonella_sakaiensis_1:3996273	9	CVM085_Ideonella_sakaiensis_1_3542
AAATAACTTAAACACTCTCT	CVM085_Ideonella_sakaiensis_2:806636	20
AAATAACTTTTAGAGTTAGT	CVM085_Ideonella_sakaiensis_1:2777050	4	CVM085_Ideonella_sakaiensis_1_2485
AAATAACTTTTCGGTTCTAC	CVM085_Ideonella_sakaiensis_1:326511	18	CVM085_Ideonella_sakaiensis_1_290
AAATAAGAAAAGACGTAAGA	CVM085_Ideonella_sakaiensis_1:4704670	5
AAATAAGAAGCGGACAGTAG	CVM085_Ideonella_sakaiensis_2:140465	24
AAATAAGAAGCTGCTTTCGA	CVM085_Ideonella_sakaiensis_1:833848	3
AAATAAGAAGGAGCGGTAAT	CVM085_Ideonella_sakaiensis_2:806639	5
AAATAAGAGCTGTCATTGAT	CVM085_Ideonella_sakaiensis_1:4059187	3
AAATAAGAGGCTTAGAGTTA	CVM085_Ideonella_sakaiensis_1:609040	13	CVM085_Ideonella_sakaiensis_1_536
AAATAAGATATAGAGACCGA	CVM085_Ideonella_sakaiensis_1:833848	4
AAATAAGATCAAAGGTTTTG	CVM085_Ideonella_sakaiensis_1:4051350	5	CVM085_Ideonella_sakaiensis_1_3590
AAATAAGATGTTACGTGGTA	CVM085_Ideonella_sakaiensis_1:89913	3	CVM085_Ideonella_sakaiensis_1_81
AAATAAGCCAACCATTATTT	CVM085_Ideonella_sakaiensis_1:3779979	19	CVM085_Ideonella_sakaiensis_1_3370
AAATAAGCCAGTATCCTCGT	CVM085_Ideonella_sakaiensis_1:493284	3
AAATAAGGACAAGGGACAAC	CVM085_Ideonella_sakaiensis_2:133524	7	CVM085_Ideonella_sakaiensis_2_127
AAATAAGGAGTGCGTTCGGG	CVM085_Ideonella_sakaiensis_2:189877	6
AAATAAGGGATGCTCGTGCG	CVM085_Ideonella_sakaiensis_1:3031734	3	CVM085_Ideonella_sakaiensis_1_2693
AAATAAGTAACTTGGGGGCA	CVM085_Ideonella_sakaiensis_1:2691855	4
AAATAAGTATGCGGTGGGTG	CVM085_Ideonella_sakaiensis_1:1785624	5	CVM085_Ideonella_sakaiensis_1_1608
AAATAAGTATTCGAACCGGT	CVM085_Ideonella_sakaiensis_1:833848	3
AAATAAGTCAGGCTGGGACG	CVM085_Ideonella_sakaiensis_1:545348	4	CVM085_Ideonella_sakaiensis_1_475
AAATAAGTCATCGACAGTCA	CVM085_Ideonella_sakaiensis_2:163775	4
AAATAAGTGGTTTATAACTA	CVM085_Ideonella_sakaiensis_1:2523740	3
AAATAAGTTTTTAGTTAGAA	CVM085_Ideonella_sakaiensis_2:117161	3	CVM085_Ideonella_sakaiensis_2_117
AAATAATAAACGTAGTTTTG	CVM085_Ideonella_sakaiensis_1:1737220	3	CVM085_Ideonella_sakaiensis_1_1567
AAATAATAATGTAGTGAAGG	CVM085_Ideonella_sakaiensis_1:429826	3
AAATAATACACTCAAGGGAT	CVM085_Ideonella_sakaiensis_1:2747283	19
AAATAATAGTAAGGAGAGTA	CVM085_Ideonella_sakaiensis_1:917558	5	CVM085_Ideonella_sakaiensis_1_814
AAATAATAGTACTAATACCG	CVM085_Ideonella_sakaiensis_2:287050	6	CVM085_Ideonella_sakaiensis_2_251
AAATAATATCAATGAACGTT	CVM085_Ideonella_sakaiensis_1:4599459	13	CVM085_Ideonella_sakaiensis_1_4084
AAATAATCCCTCATGTCGAC	CVM085_Ideonella_sakaiensis_2:846911	9	CVM085_Ideonella_sakaiensis_2_766
AAATAATCGGACCCGACATG	CVM085_Ideonella_sakaiensis_1:2635145	4	CVM085_Ideonella_sakaiensis_1_2358
AAATAATCGTAGTGCGGAAG	CVM085_Ideonella_sakaiensis_1:277850	3
AAATAATCTTTGGATTCGAA	CVM085_Ideonella_sakaiensis_2:701416	15
AAATAATGGACAGGGTGTGT	CVM085_Ideonella_sakaiensis_1:833848	3
AAATAATGTCCGTATGTTAT	CVM085_Ideonella_sakaiensis_2:170348	20
AAATAATTAAGAATATTGTG	CVM085_Ideonella_sakaiensis_1:199535	8	CVM085_Ideonella_sakaiensis_1_176
AAATAATTAGATTCGAAACG	CVM085_Ideonella_sakaiensis_2:136540	5
AAATAATTATAACATAAGGA	CVM085_Ideonella_sakaiensis_3:98732	5	CVM085_Ideonella_sakaiensis_3_100
AAATAATTATAGAAGGGGTC	CVM085_Ideonella_sakaiensis_1:654628	49	CVM085_Ideonella_sakaiensis_1_568
AAATAATTATGGCAGTGTGG	CVM085_Ideonella_sakaiensis_1:488945	5	CVM085_Ideonella_sakaiensis_1_425
AAATAATTCCCACGGGCTCA	CVM085_Ideonella_sakaiensis_1:1800962	3	CVM085_Ideonella_sakaiensis_1_1625
AAATAATTCCCATTTTATCA	CVM085_Ideonella_sakaiensis_1:2648787	3	CVM085_Ideonella_sakaiensis_1_2369
AAATAATTCGTGGTCATTGT	CVM085_Ideonella_sakaiensis_3:103015	3	CVM085_Ideonella_sakaiensis_3_105
AAATAATTCTTGTGTCGAAG	CVM085_Ideonella_sakaiensis_1:2747283	15
AAATAATTCTTTATGGATAT	CVM085_Ideonella_sakaiensis_2:530258	4	CVM085_Ideonella_sakaiensis_2_484
AAATAATTGAGGTGAAATAA	CVM085_Ideonella_sakaiensis_1:4504917	11	CVM085_Ideonella_sakaiensis_1_4006
AAATAATTGTAGGAAGTAAT	CVM085_Ideonella_sakaiensis_1:2815280	16	CVM085_Ideonella_sakaiensis_1_2518
AAATAATTGTCGATGGATTT	CVM085_Ideonella_sakaiensis_1:662764	3	CVM085_Ideonella_sakaiensis_1_578
AAATAATTTCTGGACTGTGT	CVM085_Ideonella_sakaiensis_1:4453923	15
AAATAATTTTTACGGTGCTC	CVM085_Ideonella_sakaiensis_1:1834971	14	CVM085_Ideonella_sakaiensis_1_1654
AAATAATTTTTGCAGTCACC	CVM085_Ideonella_sakaiensis_1:1137525	7	CVM085_Ideonella_sakaiensis_1_1021
AAATACAAAGCACAGGGAGT	CVM085_Ideonella_sakaiensis_1:633237	4
AAATACAAAGTCACAAGTAG	CVM085_Ideonella_sakaiensis_1:927936	9	CVM085_Ideonella_sakaiensis_1_823
AAATACAAATAATCTCGCCT	CVM085_Ideonella_sakaiensis_1:786620	10	CVM085_Ideonella_sakaiensis_1_680
AAATACAAATACTTCTACAG	CVM085_Ideonella_sakaiensis_2:1030046	3	CVM085_Ideonella_sakaiensis_2_927
AAATACAAGATAGGAGGGAG	CVM085_Ideonella_sakaiensis_1:86942	12	CVM085_Ideonella_sakaiensis_1_79
AAATACAAGGGTGCTCAAGC	CVM085_Ideonella_sakaiensis_1:761013	8
AAATACAAGTAGAGCGCGGG	CVM085_Ideonella_sakaiensis_1:1846429	4
AAATACAATTTATTAATGCA	CVM085_Ideonella_sakaiensis_2:333833	3	CVM085_Ideonella_sakaiensis_2_295
AAATACACAATTGGTGTGAG	CVM085_Ideonella_sakaiensis_1:522046	3
AAATACACACGAACAGTTGA	CVM085_Ideonella_sakaiensis_1:262342	9	CVM085_Ideonella_sakaiensis_1_235
AAATACACATATGCCCCGTG	CVM085_Ideonella_sakaiensis_1:833848	3
AAATACACATGCCTTAGTTG	CVM085_Ideonella_sakaiensis_1:3881374	13	CVM085_Ideonella_sakaiensis_1_3452
AAATACACCAAGGTGGCTTA	CVM085_Ideonella_sakaiensis_1:2625684	12	CVM085_Ideonella_sakaiensis_1_2346
AAATACACCGCATTGATTGC	CVM085_Ideonella_sakaiensis_1:779644	4
AAATACACGATGTATACGAC	CVM085_Ideonella_sakaiensis_2:671627	23
AAATACACTATACTCGAATC	CVM085_Ideonella_sakaiensis_1:1794239	20
AAATACACTGAGTATACGGT	CVM085_Ideonella_sakaiensis_1:1627404	4
AAATACACTTGGCGTCAAAT	CVM085_Ideonella_sakaiensis_1:858823	7	CVM085_Ideonella_sakaiensis_1_763
AAATACAGGATGGTTGGCCG	CVM085_Ideonella_sakaiensis_1:1199991	4	CVM085_Ideonella_sakaiensis_1_1085
AAATACATAGCCCCGGGCTT	CVM085_Ideonella_sakaiensis_2:260799	3
AAATACATAGCTGAAATTTT	CVM085_Ideonella_sakaiensis_1:4061069	4
AAATACATATACGTGATAAC	CVM085_Ideonella_sakaiensis_1:4046250	7	CVM085_Ideonella_sakaiensis_1_3586
AAATACATATATTCAATTGT	CVM085_Ideonella_sakaiensis_1:3746511	7
AAATACATATCGGCGGTTAA	CVM085_Ideonella_sakaiensis_1:4559236	3	CVM085_Ideonella_sakaiensis_1_4052
AAATACATATTCTCACTAAA	CVM085_Ideonella_sakaiensis_1:2747283	11
AAATACATGCGTATGTTATC	CVM085_Ideonella_sakaiensis_1:3420155	7	CVM085_Ideonella_sakaiensis_1_3024
AAATACATGGCAGCTTGTCC	CVM085_Ideonella_sakaiensis_1:589515	4	CVM085_Ideonella_sakaiensis_1_518
AAATACATGTAACTTTTAGC	CVM085_Ideonella_sakaiensis_1:212545	6
AAATACATGTATGGGGAGCG	CVM085_Ideonella_sakaiensis_2:1225191	3
AAATACATTATATTACCTTA	CVM085_Ideonella_sakaiensis_1:1055156	6
AAATACATTGGATTAACCTG	CVM085_Ideonella_sakaiensis_1:833848	3
AAATACATTTCCCGAATAGT	CVM085_Ideonella_sakaiensis_2:150640	8
AAATACCACTGTTCAGTTAG	CVM085_Ideonella_sakaiensis_1:698317	5	CVM085_Ideonella_sakaiensis_1_609
AAATACCAGCGGGGGTGATG	CVM085_Ideonella_sakaiensis_1:4504776	3	CVM085_Ideonella_sakaiensis_1_4006
AAATACCATTGTACATTGTT	CVM085_Ideonella_sakaiensis_1:1429528	8	CVM085_Ideonella_sakaiensis_1_1291
AAATACCATTTGATGGTTTG	CVM085_Ideonella_sakaiensis_1:4505766	14
AAATACCCACCTTGGTCGGT	CVM085_Ideonella_sakaiensis_1:4657936	4	CVM085_Ideonella_sakaiensis_1_4136
AAATACCCAGAGAATGTGTG	CVM085_Ideonella_sakaiensis_2:193681	32	CVM085_Ideonella_sakaiensis_2_174
AAATACCCGGTATTTCGCAA	CVM085_Ideonella_sakaiensis_2:656760	3
AAATACCCTATATTGTGACG	CVM085_Ideonella_sakaiensis_1:2307581	5
AAATACCCTCTGTCCTTTTA	CVM085_Ideonella_sakaiensis_1:3537479	4	CVM085_Ideonella_sakaiensis_1_3148
AAATACCGATTCGTAACCTC	CVM085_Ideonella_sakaiensis_1:3858700	4
AAATACCGCCAGGGGAGTTT	CVM085_Ideonella_sakaiensis_1:3852710	4	CVM085_Ideonella_sakaiensis_1_3425
AAATACCGGCTGTACATTGC	CVM085_Ideonella_sakaiensis_2:140049	3
AAATACCTAATAGGGCTCAT	CVM085_Ideonella_sakaiensis_2:906294	4	CVM085_Ideonella_sakaiensis_2_811
AAATACCTACAAATTAAGTG	CVM085_Ideonella_sakaiensis_2:226649	3	CVM085_Ideonella_sakaiensis_2_202
AAATACCTACATGGGATCGT	CVM085_Ideonella_sakaiensis_1:833848	4
AAATACCTACCGTACCTATT	CVM085_Ideonella_sakaiensis_1:2691913	3
AAATACCTAGTCACGGCTAT	CVM085_Ideonella_sakaiensis_1:689462	4	CVM085_Ideonella_sakaiensis_1_601
AAATACCTATTAGGGTGCTC	CVM085_Ideonella_sakaiensis_1:833848	3
AAATACCTCAGGTAATCGCT	CVM085_Ideonella_sakaiensis_1:3640842	6	CVM085_Ideonella_sakaiensis_1_3244
AAATACCTCTTGCTCGTGTA	CVM085_Ideonella_sakaiensis_1:1242466	14	CVM085_Ideonella_sakaiensis_1_1125
AAATACCTGATAAACTGACA	CVM085_Ideonella_sakaiensis_1:1196384	9	CVM085_Ideonella_sakaiensis_1_1081
AAATACCTGTAGCATTTATG	CVM085_Ideonella_sakaiensis_1:833848	3
AAATACCTGTCATCTGGGGG	CVM085_Ideonella_sakaiensis_1:833848	4
AAATACCTGTGTCTGAATGT	CVM085_Ideonella_sakaiensis_1:691779	6	CVM085_Ideonella_sakaiensis_1_602
AAATACCTTATTGTCGACGT	CVM085_Ideonella_sakaiensis_1:839643	3	CVM085_Ideonella_sakaiensis_1_741
AAATACCTTGCTTAGCTAAG	CVM085_Ideonella_sakaiensis_1:111899	22	CVM085_Ideonella_sakaiensis_1_100
AAATACCTTTTATAATTTCA	CVM085_Ideonella_sakaiensis_1:921924	8	CVM085_Ideonella_sakaiensis_1_818
AAATACGCGGAACAACGTTT	CVM085_Ideonella_sakaiensis_2:214400	3	CVM085_Ideonella_sakaiensis_2_190
AAATACGCGTCGTGAGTAGC	CVM085_Ideonella_sakaiensis_1:2329198	5	CVM085_Ideonella_sakaiensis_1_2075
AAATACGGCACTCGAGGCTA	CVM085_Ideonella_sakaiensis_2:131934	25	CVM085_Ideonella_sakaiensis_2_126
AAATACGTAGGTATTAAAGA	CVM085_Ideonella_sakaiensis_1:2777047	5	CVM085_Ideonella_sakaiensis_1_2485
AAATACGTATAAGTACGGAG	CVM085_Ideonella_sakaiensis_1:277327	4	CVM085_Ideonella_sakaiensis_1_251
AAATACGTATATAGTTTGGG	CVM085_Ideonella_sakaiensis_2:136280	4
AAATACGTATCTGAGGAAGA	CVM085_Ideonella_sakaiensis_2:126320	4	CVM085_Ideonella_sakaiensis_2_124
AAATACGTCGAGGAATTGAG	CVM085_Ideonella_sakaiensis_1:2809293	28	CVM085_Ideonella_sakaiensis_1_2514
AAATACGTTATTCCACTCGA	CVM085_Ideonella_sakaiensis_1:833848	3
AAATACGTTTAAAATAACGA	CVM085_Ideonella_sakaiensis_1:833848	3
AAATACTAATTTTAATTAGA	CVM085_Ideonella_sakaiensis_1:1824071	31
AAATACTACCAGGAGAAGTG	CVM085_Ideonella_sakaiensis_2:335889	3	CVM085_Ideonella_sakaiensis_2_296
AAATACTACTATAATCGTCA	CVM085_Ideonella_sakaiensis_1:833848	6
AAATACTAGCTAGGGCTAGT	CVM085_Ideonella_sakaiensis_1:2381148	7	CVM085_Ideonella_sakaiensis_1_2123
AAATACTAGGTGTCTTCAAT	CVM085_Ideonella_sakaiensis_1:4006819	4	CVM085_Ideonella_sakaiensis_1_3551
AAATACTAGTGGCATGCCTG	CVM085_Ideonella_sakaiensis_2:192473	8	CVM085_Ideonella_sakaiensis_2_173
AAATACTCATAAGGGGCCAT	CVM085_Ideonella_sakaiensis_1:671978	16
AAATACTCCCAAAGGGCTTC	CVM085_Ideonella_sakaiensis_1:3785619	3
AAATACTCCTCGGCCACACT	CVM085_Ideonella_sakaiensis_2:136938	4
AAATACTCCTGTGCCCGCAT	CVM085_Ideonella_sakaiensis_2:347375	6	CVM085_Ideonella_sakaiensis_2_306
AAATACTCGAACAACGCGTG	CVM085_Ideonella_sakaiensis_1:3003276	12
AAATACTCGGTACGTGGAGT	CVM085_Ideonella_sakaiensis_1:833848	3
AAATACTCTATTTGATGTAG	CVM085_Ideonella_sakaiensis_1:547503	6
AAATACTGAGTGATGTGTTC	CVM085_Ideonella_sakaiensis_1:1819472	12	CVM085_Ideonella_sakaiensis_1_1644
AAATACTGCAGTTACATTCG	CVM085_Ideonella_sakaiensis_2:156745	34	CVM085_Ideonella_sakaiensis_2_144
AAATACTGCGTAAAGTTCTT	CVM085_Ideonella_sakaiensis_1:3008499	4
AAATACTGTCCTGAACGGGC	CVM085_Ideonella_sakaiensis_2:1173968	5	CVM085_Ideonella_sakaiensis_2_1063
AAATACTTACGAAGCGAGTG	CVM085_Ideonella_sakaiensis_1:665527	3	CVM085_Ideonella_sakaiensis_1_582
AAATACTTACTCTGTCTAGA	CVM085_Ideonella_sakaiensis_1:833848	4
AAATACTTAGTTTATTGGTC	CVM085_Ideonella_sakaiensis_2:116846	7	CVM085_Ideonella_sakaiensis_2_117
AAATACTTGTCATGAGAGGT	CVM085_Ideonella_sakaiensis_1:1771407	14	CVM085_Ideonella_sakaiensis_1_1595
AAATACTTGTTACGTATTTG	CVM085_Ideonella_sakaiensis_1:487458	4	CVM085_Ideonella_sakaiensis_1_424
AAATAGAAACGCACTACTAG	CVM085_Ideonella_sakaiensis_1:2694093	4	CVM085_Ideonella_sakaiensis_1_2411
AAATAGAAAGTATCATTCAT	CVM085_Ideonella_sakaiensis_1:2776112	7
AAATAGAAATCACCGAAATT	CVM085_Ideonella_sakaiensis_1:2906585	23	CVM085_Ideonella_sakaiensis_1_2590
AAATAGAACCCAATGGGATC	CVM085_Ideonella_sakaiensis_2:285559	4	CVM085_Ideonella_sakaiensis_2_249
AAATAGAACCCAGGGCGGCC	CVM085_Ideonella_sakaiensis_1:3235882	4	CVM085_Ideonella_sakaiensis_1_2868
AAATAGAAGGAGAACCATGT	CVM085_Ideonella_sakaiensis_1:671978	11
AAATAGAAGGATCTAAGACC	CVM085_Ideonella_sakaiensis_1:833848	3
AAATAGACAATAGAAATGTG	CVM085_Ideonella_sakaiensis_1:2601035	15	CVM085_Ideonella_sakaiensis_1_2322
AAATAGACACAAACTCCAAA	CVM085_Ideonella_sakaiensis_1:475103	7
AAATAGACACTACTGGACGT	CVM085_Ideonella_sakaiensis_1:4581522	4
AAATAGACATACATATAAGT	CVM085_Ideonella_sakaiensis_1:2371648	5	CVM085_Ideonella_sakaiensis_1_2112
AAATAGACATCCTGGTATGT	CVM085_Ideonella_sakaiensis_1:1754765	4	CVM085_Ideonella_sakaiensis_1_1583
AAATAGACCGGTATGGTATC	CVM085_Ideonella_sakaiensis_1:4060363	9	CVM085_Ideonella_sakaiensis_1_3597
AAATAGACCTAACTGATTCG	CVM085_Ideonella_sakaiensis_1:610153	12	CVM085_Ideonella_sakaiensis_1_536
AAATAGACGACCCCTGGGGT	CVM085_Ideonella_sakaiensis_1:3329427	4	CVM085_Ideonella_sakaiensis_1_2949
AAATAGACGCCTTACTATTG	CVM085_Ideonella_sakaiensis_1:3450617	9
AAATAGACTGGAGTGGGCGA	CVM085_Ideonella_sakaiensis_1:3668395	9
AAATAGACTTAATACTTTGA	CVM085_Ideonella_sakaiensis_1:833848	3
AAATAGAGCTAGCCGCGTAC	CVM085_Ideonella_sakaiensis_1:3450777	10
AAATAGAGGGAAAGATCAGG	CVM085_Ideonella_sakaiensis_1:833848	3
AAATAGAGTTCGGCGTAATA	CVM085_Ideonella_sakaiensis_1:2916415	14	CVM085_Ideonella_sakaiensis_1_2599
AAATAGATAGTCCAGCCTTG	CVM085_Ideonella_sakaiensis_1:634483	5	CVM085_Ideonella_sakaiensis_1_552
AAATAGATAGTGTAGCACTA	CVM085_Ideonella_sakaiensis_1:2688209	4	CVM085_Ideonella_sakaiensis_1_2407
AAATAGATAGTGTCCGGCGT	CVM085_Ideonella_sakaiensis_1:3821393	8	CVM085_Ideonella_sakaiensis_1_3400
AAATAGATCACCCGTGTTTG	CVM085_Ideonella_sakaiensis_1:2747283	13
AAATAGATGATCTGGAAGCC	CVM085_Ideonella_sakaiensis_2:133728	15	CVM085_Ideonella_sakaiensis_2_127
AAATAGATTGGCTCGAAGAG	CVM085_Ideonella_sakaiensis_1:3830729	11	CVM085_Ideonella_sakaiensis_1_3407
AAATAGATTTCTCGCCGCTA	CVM085_Ideonella_sakaiensis_2:598389	7	CVM085_Ideonella_sakaiensis_2_540
AAATAGCAAAACCGTTGCTC	CVM085_Ideonella_sakaiensis_1:929321	4
AAATAGCAACTCATGGGACG	CVM085_Ideonella_sakaiensis_1:2721243	6	CVM085_Ideonella_sakaiensis_1_2435
AAATAGCACATTGTTCTTTT	CVM085_Ideonella_sakaiensis_1:1378830	5	CVM085_Ideonella_sakaiensis_1_1244
AAATAGCATCCTCGAGCGCG	CVM085_Ideonella_sakaiensis_1:4060118	3	CVM085_Ideonella_sakaiensis_1_3597
AAATAGCCAGAGTATAGCTA	CVM085_Ideonella_sakaiensis_2:1337854	3	CVM085_Ideonella_sakaiensis_2_1212
AAATAGCCCACTAGACTCTT	CVM085_Ideonella_sakaiensis_1:2747283	5
AAATAGCCGGCCCTCTAGGT	CVM085_Ideonella_sakaiensis_1:1138637	4	CVM085_Ideonella_sakaiensis_1_1022
AAATAGCCTACGGGTCTATA	CVM085_Ideonella_sakaiensis_1:700878	14	CVM085_Ideonella_sakaiensis_1_611
AAATAGCCTGTAACTCCAAT	CVM085_Ideonella_sakaiensis_1:833848	3
AAATAGCGATGATAGTACCG	CVM085_Ideonella_sakaiensis_1:3041073	3	CVM085_Ideonella_sakaiensis_1_2699
AAATAGCGATTACATTCACG	CVM085_Ideonella_sakaiensis_2:137687	3	CVM085_Ideonella_sakaiensis_2_128
AAATAGCGCAACTGATTGGC	CVM085_Ideonella_sakaiensis_1:2273183	6
AAATAGCGGTAGGCGTTAGA	CVM085_Ideonella_sakaiensis_1:694098	21
AAATAGCGTCGTGAGTTCGT	CVM085_Ideonella_sakaiensis_1:833848	3
AAATAGCGTGGTTGAAAATT	CVM085_Ideonella_sakaiensis_2:711345	5	CVM085_Ideonella_sakaiensis_2_653
AAATAGCTCAGGAGTTTAAG	CVM085_Ideonella_sakaiensis_2:118437	5	CVM085_Ideonella_sakaiensis_2_118
AAATAGCTGACCATAGTAAG	CVM085_Ideonella_sakaiensis_1:2654757	3
AAATAGGAAAACGTGTGTGG	CVM085_Ideonella_sakaiensis_1:140887	13	CVM085_Ideonella_sakaiensis_1_118
AAATAGGAAAGTCGTGATCC	CVM085_Ideonella_sakaiensis_1:490922	3	CVM085_Ideonella_sakaiensis_1_427
AAATAGGAAATCAATAATCG	CVM085_Ideonella_sakaiensis_1:636794	3	CVM085_Ideonella_sakaiensis_1_553
AAATAGGACTGAAAGTATTG	CVM085_Ideonella_sakaiensis_1:4654827	9	CVM085_Ideonella_sakaiensis_1_4133
AAATAGGCATCCTTAGCCAG	CVM085_Ideonella_sakaiensis_1:3954204	5
AAATAGGCTATACGATGTCA	CVM085_Ideonella_sakaiensis_1:730001	23	CVM085_Ideonella_sakaiensis_1_636
AAATAGGGAATGCTATGATA	CVM085_Ideonella_sakaiensis_1:2830752	5	CVM085_Ideonella_sakaiensis_1_2526
AAATAGGTAATGCGAGAATC	CVM085_Ideonella_sakaiensis_1:3813927	5	CVM085_Ideonella_sakaiensis_1_3397
AAATAGGTAGATACCCGTGG	CVM085_Ideonella_sakaiensis_1:1824416	10	CVM085_Ideonella_sakaiensis_1_1648
AAATAGGTCGTAACAAAGAT	CVM085_Ideonella_sakaiensis_1:182315	3	CVM085_Ideonella_sakaiensis_1_158
AAATAGTAATTTTATGTACG	CVM085_Ideonella_sakaiensis_2:305935	9	CVM085_Ideonella_sakaiensis_2_269
AAATAGTACAAAGTATATAG	CVM085_Ideonella_sakaiensis_1:833848	3
AAATAGTATTATTTACTTGT	CVM085_Ideonella_sakaiensis_3:103510	6	CVM085_Ideonella_sakaiensis_3_105
AAATAGTATTGGTCTTATGG	CVM085_Ideonella_sakaiensis_1:833848	3
AAATAGTCGTAACAAAGTCA	CVM085_Ideonella_sakaiensis_2:1350196	3	CVM085_Ideonella_sakaiensis_2_1224
AAATAGTCTCATAAATCGGA	CVM085_Ideonella_sakaiensis_1:2880639	7	CVM085_Ideonella_sakaiensis_1_2564
AAATAGTGGCCCCCTCAGCA	CVM085_Ideonella_sakaiensis_1:3948503	7	CVM085_Ideonella_sakaiensis_1_3506
AAATAGTTCATTGCATTCTA	CVM085_Ideonella_sakaiensis_2:155876	4
AAATAGTTCCTATTGAGGTT	CVM085_Ideonella_sakaiensis_1:1757859	4
AAATAGTTCTATGGCTGAGT	CVM085_Ideonella_sakaiensis_2:1119546	5	CVM085_Ideonella_sakaiensis_2_1017
AAATAGTTTGCATATAATTT	CVM085_Ideonella_sakaiensis_1:203574	5	CVM085_Ideonella_sakaiensis_1_180
AAATATAAAATCTGGCCAAT	CVM085_Ideonella_sakaiensis_2:287050	25	CVM085_Ideonella_sakaiensis_2_251
AAATATAAACAACGGGTCAC	CVM085_Ideonella_sakaiensis_1:2649384	3	CVM085_Ideonella_sakaiensis_1_2369
AAATATAAACACATGATGAA	CVM085_Ideonella_sakaiensis_1:929201	29
AAATATAAACTTGGCTGTGC	CVM085_Ideonella_sakaiensis_1:692087	4
AAATATAAAGGGTACATTGT	CVM085_Ideonella_sakaiensis_1:1282087	12	CVM085_Ideonella_sakaiensis_1_1153
AAATATAAATCTAACAGGAA	CVM085_Ideonella_sakaiensis_2:1133755	3	CVM085_Ideonella_sakaiensis_2_1028
AAATATAAATTGAGGGCTAG	CVM085_Ideonella_sakaiensis_1:2282759	9	CVM085_Ideonella_sakaiensis_1_2036
AAATATAAATTTTTGGTGAA	CVM085_Ideonella_sakaiensis_1:489385	5	CVM085_Ideonella_sakaiensis_1_426
AAATATAACCTGTATAAGAG	CVM085_Ideonella_sakaiensis_1:136781	5	CVM085_Ideonella_sakaiensis_1_113
AAATATAACCTGTGTGGAGT	CVM085_Ideonella_sakaiensis_1:4377226	4	CVM085_Ideonella_sakaiensis_1_3895
AAATATAACTTGTATATGGT	CVM085_Ideonella_sakaiensis_1:635284	6
AAATATAAGCAACTTGTTCG	CVM085_Ideonella_sakaiensis_1:1015125	14	CVM085_Ideonella_sakaiensis_1_914
AAATATAAGTGTGCCGGGAG	CVM085_Ideonella_sakaiensis_1:691750	8
AAATATAAGTGTTCGAACAC	CVM085_Ideonella_sakaiensis_1:929321	23
AAATATACAATATTTAGCGT	CVM085_Ideonella_sakaiensis_1:1825400	7	CVM085_Ideonella_sakaiensis_1_1648
AAATATACACGTTCAGATTG	CVM085_Ideonella_sakaiensis_1:4324807	3	CVM085_Ideonella_sakaiensis_1_3845
AAATATACAGGGGCCTGGAG	CVM085_Ideonella_sakaiensis_1:1376873	11	CVM085_Ideonella_sakaiensis_1_1243
AAATATACATAGCGACGTCT	CVM085_Ideonella_sakaiensis_2:772760	6	CVM085_Ideonella_sakaiensis_2_703
AAATATACCCCGCCATAATA	CVM085_Ideonella_sakaiensis_1:833848	3
AAATATACGAATTACACGGG	CVM085_Ideonella_sakaiensis_1:2950671	4
AAATATACGCTTAAAGGGGT	CVM085_Ideonella_sakaiensis_1:4548280	6	CVM085_Ideonella_sakaiensis_1_4043
AAATATACGTGGGACGCGAG	CVM085_Ideonella_sakaiensis_1:496220	4	CVM085_Ideonella_sakaiensis_1_431
AAATATACTAGGAGCATTTT	CVM085_Ideonella_sakaiensis_2:962255	5	CVM085_Ideonella_sakaiensis_2_861
AAATATACTCTGTTAGCTTT	CVM085_Ideonella_sakaiensis_1:1303766	6	CVM085_Ideonella_sakaiensis_1_1173
AAATATACTGCAGTGTCCAG	CVM085_Ideonella_sakaiensis_2:138768	6
AAATATACTTCGTGGCCCCG	CVM085_Ideonella_sakaiensis_1:4496106	3	CVM085_Ideonella_sakaiensis_1_3997
AAATATACTTGCTTTCCCAG	CVM085_Ideonella_sakaiensis_1:320602	25	CVM085_Ideonella_sakaiensis_1_285
AAATATAGACGGGAGAAGGG	CVM085_Ideonella_sakaiensis_1:319472	4	CVM085_Ideonella_sakaiensis_1_284
AAATATAGATTTGATAATAA	CVM085_Ideonella_sakaiensis_1:3537275	5	CVM085_Ideonella_sakaiensis_1_3148
AAATATAGCATTGGAGAGTA	CVM085_Ideonella_sakaiensis_1:2688212	9	CVM085_Ideonella_sakaiensis_1_2407
AAATATAGCGTAGATACGGC	CVM085_Ideonella_sakaiensis_1:1818793	23	CVM085_Ideonella_sakaiensis_1_1643
AAATATAGGTTTAACTACAC	CVM085_Ideonella_sakaiensis_2:619338	8	CVM085_Ideonella_sakaiensis_2_561
AAATATAGTCATGATCATAG	CVM085_Ideonella_sakaiensis_1:833848	4
AAATATAGTGGAATGGCTAG	CVM085_Ideonella_sakaiensis_1:2754169	3
AAATATATACAATGCATGCT	CVM085_Ideonella_sakaiensis_1:721090	5	CVM085_Ideonella_sakaiensis_1_630
AAATATATAGAACTGTTATG	CVM085_Ideonella_sakaiensis_1:1976800	3	CVM085_Ideonella_sakaiensis_1_1775
AAATATATAGTGTTATTTTC	CVM085_Ideonella_sakaiensis_1:113061	12	CVM085_Ideonella_sakaiensis_1_101
AAATATATCATTGATTACAA	CVM085_Ideonella_sakaiensis_1:833848	5
AAATATATCGAAGAACTTGT	CVM085_Ideonella_sakaiensis_1:1839275	3
AAATATATCTGTAGTCTTCA	CVM085_Ideonella_sakaiensis_2:136118	50
AAATATATGGAGTCATCTTA	CVM085_Ideonella_sakaiensis_2:701416	97
AAATATATGGTTATTTCCAG	CVM085_Ideonella_sakaiensis_1:1244670	4	CVM085_Ideonella_sakaiensis_1_1128
AAATATATGTTACAAGGTGA	CVM085_Ideonella_sakaiensis_1:3859338	4	CVM085_Ideonella_sakaiensis_1_3433
AAATATATTAGGTGATTTCT	CVM085_Ideonella_sakaiensis_1:4519337	23	CVM085_Ideonella_sakaiensis_1_4013
AAATATATTATCGGAAATAC	CVM085_Ideonella_sakaiensis_1:833848	3
AAATATATTCAAGTGTCGGG	CVM085_Ideonella_sakaiensis_1:4667954	14	CVM085_Ideonella_sakaiensis_1_4148
AAATATATTTCCGGGAAGTG	CVM085_Ideonella_sakaiensis_1:1242532	9	CVM085_Ideonella_sakaiensis_1_1125
AAATATATTTTTATTCAGTA	CVM085_Ideonella_sakaiensis_1:412323	3	CVM085_Ideonella_sakaiensis_1_363
AAATATCACTCGTATGCTTG	CVM085_Ideonella_sakaiensis_2:149712	3	CVM085_Ideonella_sakaiensis_2_138
AAATATCAGCAGGGTTAGGG	CVM085_Ideonella_sakaiensis_1:906357	3	CVM085_Ideonella_sakaiensis_1_807
AAATATCAGCGAAAGGCTAT	CVM085_Ideonella_sakaiensis_1:3746511	3
AAATATCAGTTTGGGCGTTT	CVM085_Ideonella_sakaiensis_1:3272791	3
AAATATCATTATAGCTTTGG	CVM085_Ideonella_sakaiensis_1:1195697	3
AAATATCATTTTAGCCGTTA	CVM085_Ideonella_sakaiensis_1:464563	3
AAATATCATTTTCGGCCCGC	CVM085_Ideonella_sakaiensis_2:200743	15	CVM085_Ideonella_sakaiensis_2_179
AAATATCCACTACGGTAGGC	CVM085_Ideonella_sakaiensis_1:1625285	4
AAATATCCATATAGAGAAGA	CVM085_Ideonella_sakaiensis_1:2840018	15
AAATATCCTACAGATTACCA	CVM085_Ideonella_sakaiensis_1:4021699	27
AAATATCGGAGTATGTATGA	CVM085_Ideonella_sakaiensis_2:278732	13
AAATATCGTAGAAGGGTTTT	CVM085_Ideonella_sakaiensis_2:1007352	3	CVM085_Ideonella_sakaiensis_2_903
AAATATCGTTGTTCTTAGTA	CVM085_Ideonella_sakaiensis_1:1786662	17	CVM085_Ideonella_sakaiensis_1_1608
AAATATCTGATCCTGGCCGG	CVM085_Ideonella_sakaiensis_1:3972789	5	CVM085_Ideonella_sakaiensis_1_3520
AAATATGACATCTTGGACTG	CVM085_Ideonella_sakaiensis_2:132214	11	CVM085_Ideonella_sakaiensis_2_126
AAATATGATGATACACGGAG	CVM085_Ideonella_sakaiensis_2:660665	6	CVM085_Ideonella_sakaiensis_2_598
AAATATGATTCTGGTTGTAA	CVM085_Ideonella_sakaiensis_2:215029	6
AAATATGCCTTGGAAGTCGA	CVM085_Ideonella_sakaiensis_1:177171	16	CVM085_Ideonella_sakaiensis_1_152
AAATATGCGCGACTACTTCC	CVM085_Ideonella_sakaiensis_1:3274190	4	CVM085_Ideonella_sakaiensis_1_2909
AAATATGGAATGAAAAGCGA	CVM085_Ideonella_sakaiensis_1:4579733	4
AAATATGGTACAGGATTGAA	CVM085_Ideonella_sakaiensis_1:4552664	18	CVM085_Ideonella_sakaiensis_1_4048
AAATATGGTTAGTGTTGCAT	CVM085_Ideonella_sakaiensis_1:2692132	11
AAATATGGTTGTTAACTAAA	CVM085_Ideonella_sakaiensis_1:4654827	10	CVM085_Ideonella_sakaiensis_1_4133
AAATATGTACATAGCTTTTG	CVM085_Ideonella_sakaiensis_1:194766	55	CVM085_Ideonella_sakaiensis_1_172
AAATATGTAGGATGCGGGCA	CVM085_Ideonella_sakaiensis_1:671295	3
AAATATGTAGTCGCAAACAG	CVM085_Ideonella_sakaiensis_1:1150329	17	CVM085_Ideonella_sakaiensis_1_1029
AAATATGTATGGATATCAGG	CVM085_Ideonella_sakaiensis_2:139270	4	CVM085_Ideonella_sakaiensis_2_129
AAATATGTCATACATCGGGA	CVM085_Ideonella_sakaiensis_1:634312	4	CVM085_Ideonella_sakaiensis_1_552
AAATATGTTACAACGTGGAA	CVM085_Ideonella_sakaiensis_1:4608481	4	CVM085_Ideonella_sakaiensis_1_4093
AAATATGTTACAGGCATACT	CVM085_Ideonella_sakaiensis_1:929201	41
AAATATGTTCAGCACTGTCA	CVM085_Ideonella_sakaiensis_1:1244682	4	CVM085_Ideonella_sakaiensis_1_1128
AAATATGTTCTCAGGAATTG	CVM085_Ideonella_sakaiensis_1:1751662	7	CVM085_Ideonella_sakaiensis_1_1579
AAATATGTTTACCAATTATC	CVM085_Ideonella_sakaiensis_1:490006	8	CVM085_Ideonella_sakaiensis_1_426
AAATATGTTTTACCTCTAGT	CVM085_Ideonella_sakaiensis_1:2446902	3	CVM085_Ideonella_sakaiensis_1_2189
AAATATTAAAAGCCGTCGGT	CVM085_Ideonella_sakaiensis_1:1137532	3	CVM085_Ideonella_sakaiensis_1_1021
AAATATTAAAATTGTAGTGG	CVM085_Ideonella_sakaiensis_2:204006	15	CVM085_Ideonella_sakaiensis_2_182
AAATATTAACTCATGAATGG	CVM085_Ideonella_sakaiensis_1:859123	18	CVM085_Ideonella_sakaiensis_1_763
AAATATTAAGACGGAACGTG	CVM085_Ideonella_sakaiensis_1:2368072	8	CVM085_Ideonella_sakaiensis_1_2108
AAATATTAATTACCGATGTT	CVM085_Ideonella_sakaiensis_1:833848	3
AAATATTAGAGCAAGCAAGA	CVM085_Ideonella_sakaiensis_2:862171	3	CVM085_Ideonella_sakaiensis_2_779
AAATATTAGGCCTCATGGAG	CVM085_Ideonella_sakaiensis_2:132838	20
AAATATTAGTACCCTGTAGT	CVM085_Ideonella_sakaiensis_2:135920	6
AAATATTCATACATGAAGAG	CVM085_Ideonella_sakaiensis_1:833848	4
AAATATTCCCGTATTTATCC	CVM085_Ideonella_sakaiensis_1:1038458	7
AAATATTCCCTAGAGTATTA	CVM085_Ideonella_sakaiensis_1:3746507	14
AAATATTCGTGGGGTTTTAC	CVM085_Ideonella_sakaiensis_1:743271	4	CVM085_Ideonella_sakaiensis_1_648
AAATATTCTACATGGACCTG	CVM085_Ideonella_sakaiensis_1:4526819	16	CVM085_Ideonella_sakaiensis_1_4020
AAATATTCTATATGTCCATG	CVM085_Ideonella_sakaiensis_1:833848	4
AAATATTCTCCCGTTTTAAC	CVM085_Ideonella_sakaiensis_1:490922	3	CVM085_Ideonella_sakaiensis_1_427
AAATATTCTGACCAATTGTG	CVM085_Ideonella_sakaiensis_2:779127	5	CVM085_Ideonella_sakaiensis_2_711
AAATATTGAAATTCCTTTAT	CVM085_Ideonella_sakaiensis_1:1824512	9	CVM085_Ideonella_sakaiensis_1_1648
AAATATTGACAGTATGTCAA	CVM085_Ideonella_sakaiensis_1:3378508	25
AAATATTGAGGGACATTTGT	CVM085_Ideonella_sakaiensis_1:2367732	4
AAATATTGGGGGTGGCTTGG	CVM085_Ideonella_sakaiensis_1:833848	3
AAATATTGTGGATTTAGGGA	CVM085_Ideonella_sakaiensis_1:2273237	4
AAATATTTAGTTATCCTACT	CVM085_Ideonella_sakaiensis_1:1138190	4	CVM085_Ideonella_sakaiensis_1_1022
AAATATTTTACAAGGGGGTA	CVM085_Ideonella_sakaiensis_1:2057295	12	CVM085_Ideonella_sakaiensis_1_1848
AAATATTTTCTAGGGTTAAG	CVM085_Ideonella_sakaiensis_1:4045804	4
AAATATTTTTCTGGACATAC	CVM085_Ideonella_sakaiensis_1:3780731	10	CVM085_Ideonella_sakaiensis_1_3371
AAATCAAACAAGGTTTATAT	CVM085_Ideonella_sakaiensis_1:3668395	6
AAATCAAACTCCATATGGGT	CVM085_Ideonella_sakaiensis_2:193444	4
AAATCAAAGAAGTCTATATT	CVM085_Ideonella_sakaiensis_2:135440	16	CVM085_Ideonella_sakaiensis_2_127
AAATCAAAGACATTGGATTG	CVM085_Ideonella_sakaiensis_1:493278	13
AAATCAACCACGATAGATAG	CVM085_Ideonella_sakaiensis_1:2807858	30	CVM085_Ideonella_sakaiensis_1_2513
AAATCAACGTGGATTGTAAT	CVM085_Ideonella_sakaiensis_2:196518	8	CVM085_Ideonella_sakaiensis_2_176
AAATCAACTGACCGAATCTG	CVM085_Ideonella_sakaiensis_1:324706	5	CVM085_Ideonella_sakaiensis_1_288
AAATCAAGATAAGTAGAGCC	CVM085_Ideonella_sakaiensis_2:216482	5
AAATCAAGGCGGAATGAGTT	CVM085_Ideonella_sakaiensis_1:492867	9	CVM085_Ideonella_sakaiensis_1_428
AAATCAAGTATCATCCCTGA	CVM085_Ideonella_sakaiensis_1:1146052	4	CVM085_Ideonella_sakaiensis_1_1027
AAATCAAGTGTGTAAGAGTT	CVM085_Ideonella_sakaiensis_1:360225	6
AAATCAATATCGATATCTCG	CVM085_Ideonella_sakaiensis_1:833848	3
AAATCAATATGTAGGAGTAT	CVM085_Ideonella_sakaiensis_1:1757574	4	CVM085_Ideonella_sakaiensis_1_1584
AAATCAATCCTGAATTTCGG	CVM085_Ideonella_sakaiensis_1:4519871	6
AAATCAATGCGGACTAGGTT	CVM085_Ideonella_sakaiensis_1:4549884	5	CVM085_Ideonella_sakaiensis_1_4046
AAATCAATGTCCTGCGAGGC	CVM085_Ideonella_sakaiensis_1:3073186	4	CVM085_Ideonella_sakaiensis_1_2723
AAATCAATGTGTTCAAGGAG	CVM085_Ideonella_sakaiensis_1:2071772	7	CVM085_Ideonella_sakaiensis_1_1861
AAATCAATTCTTGCTATCAT	CVM085_Ideonella_sakaiensis_1:1770447	17	CVM085_Ideonella_sakaiensis_1_1595
AAATCACAAATTCGGGCTCT	CVM085_Ideonella_sakaiensis_1:833848	3
AAATCACACAACTGTCTTGT	CVM085_Ideonella_sakaiensis_1:833848	3
AAATCACAGCTAGCTTTCGT	CVM085_Ideonella_sakaiensis_1:1197690	3
AAATCACCAGTTAGCGATAT	CVM085_Ideonella_sakaiensis_1:1841597	4	CVM085_Ideonella_sakaiensis_1_1661
AAATCACCATATGAATCAAG	CVM085_Ideonella_sakaiensis_1:670402	3	CVM085_Ideonella_sakaiensis_1_585
AAATCACCATGATCTCGTAT	CVM085_Ideonella_sakaiensis_1:692281	17	CVM085_Ideonella_sakaiensis_1_603
AAATCACCCAGTGATGGCTA	CVM085_Ideonella_sakaiensis_2:194419	6	CVM085_Ideonella_sakaiensis_2_174
AAATCACCGCTACACCAGAC	CVM085_Ideonella_sakaiensis_1:1784117	4	CVM085_Ideonella_sakaiensis_1_1607
AAATCACCTATTGGTCGGGA	CVM085_Ideonella_sakaiensis_1:3034050	16	CVM085_Ideonella_sakaiensis_1_2694
AAATCACGATTTTATGGCGC	CVM085_Ideonella_sakaiensis_1:2694312	18	CVM085_Ideonella_sakaiensis_1_2411
AAATCACGGCATGGGAGTAT	CVM085_Ideonella_sakaiensis_1:491921	4
AAATCACTAGTTCTGCAAAT	CVM085_Ideonella_sakaiensis_1:2802906	8
AAATCACTGTAGGTCCTGCT	CVM085_Ideonella_sakaiensis_1:833848	4
AAATCACTTCTCTTTGCGGG	CVM085_Ideonella_sakaiensis_2:151746	12
AAATCAGAAATTCATTTGGT	CVM085_Ideonella_sakaiensis_1:224511	18	CVM085_Ideonella_sakaiensis_1_196
AAATCAGACTTTACCCTTAT	CVM085_Ideonella_sakaiensis_1:33292	3	CVM085_Ideonella_sakaiensis_1_35
AAATCAGAGAAGGCGTAAGG	CVM085_Ideonella_sakaiensis_1:3393307	9	CVM085_Ideonella_sakaiensis_1_3003
AAATCAGATGACTTAAGTAT	CVM085_Ideonella_sakaiensis_1:833848	5
AAATCAGCAATCCGCGTCAG	CVM085_Ideonella_sakaiensis_1:3853689	7	CVM085_Ideonella_sakaiensis_1_3426
AAATCAGCATGCATCCTAAC	CVM085_Ideonella_sakaiensis_2:969449	4
AAATCAGCCATTGGCAAGCG	CVM085_Ideonella_sakaiensis_2:763059	17	CVM085_Ideonella_sakaiensis_2_701
AAATCAGCGGCAGCGTCAAG	CVM085_Ideonella_sakaiensis_2:134600	3	CVM085_Ideonella_sakaiensis_2_127
AAATCAGCTGCTTTAATTGG	CVM085_Ideonella_sakaiensis_1:2746749	5	CVM085_Ideonella_sakaiensis_1_2458
AAATCAGTATAATGGAACTT	CVM085_Ideonella_sakaiensis_1:40097	7	CVM085_Ideonella_sakaiensis_1_42
AAATCAGTCGTGCTGGGGTG	CVM085_Ideonella_sakaiensis_1:2747338	7
AAATCATACACTTTAATTCG	CVM085_Ideonella_sakaiensis_1:2033940	10	CVM085_Ideonella_sakaiensis_1_1829
AAATCATACCCAGTCGCATC	CVM085_Ideonella_sakaiensis_2:908965	19	CVM085_Ideonella_sakaiensis_2_813
AAATCATACCGGGCCTCATG	CVM085_Ideonella_sakaiensis_1:4720648	6
AAATCATACCTGTGTGTTTG	CVM085_Ideonella_sakaiensis_2:978943	4	CVM085_Ideonella_sakaiensis_2_877
AAATCATAGCCGTACATAGT	CVM085_Ideonella_sakaiensis_1:1824587	10	CVM085_Ideonella_sakaiensis_1_1648
AAATCATATAATTTCACTCT	CVM085_Ideonella_sakaiensis_1:666837	8	CVM085_Ideonella_sakaiensis_1_583
AAATCATATACTGGACGAGG	CVM085_Ideonella_sakaiensis_1:4011640	3	CVM085_Ideonella_sakaiensis_1_3556
AAATCATCAACACGTTATTG	CVM085_Ideonella_sakaiensis_2:726744	3	CVM085_Ideonella_sakaiensis_2_663
AAATCATCAGAGTACCTCAT	CVM085_Ideonella_sakaiensis_1:2063662	4	CVM085_Ideonella_sakaiensis_1_1854
AAATCATCGAGCATAGGGGT	CVM085_Ideonella_sakaiensis_1:97417	9	CVM085_Ideonella_sakaiensis_1_88
AAATCATGAGATAATGGTAG	CVM085_Ideonella_sakaiensis_1:833848	3
AAATCATGGTCAGATGCAAT	CVM085_Ideonella_sakaiensis_1:1840272	10
AAATCATGTCTGGTCTCGAA	CVM085_Ideonella_sakaiensis_1:155128	6	CVM085_Ideonella_sakaiensis_1_132
AAATCATGTGCCAGTCACCA	CVM085_Ideonella_sakaiensis_1:3271231	20
AAATCATTATATTTATCATA	CVM085_Ideonella_sakaiensis_2:711345	3	CVM085_Ideonella_sakaiensis_2_653
AAATCATTCCTTACCGGTTG	CVM085_Ideonella_sakaiensis_2:133166	24
AAATCATTGCCGCCACCCCG	CVM085_Ideonella_sakaiensis_2:223042	7
AAATCATTGGATGATATAAG	CVM085_Ideonella_sakaiensis_1:2807090	37
AAATCATTGTAAGCAGTGTC	CVM085_Ideonella_sakaiensis_1:117249	100	CVM085_Ideonella_sakaiensis_1_105
AAATCATTGTATAGAACAGG	CVM085_Ideonella_sakaiensis_1:1833009	5	CVM085_Ideonella_sakaiensis_1_1653
AAATCCAAACTTTCATGGTC	CVM085_Ideonella_sakaiensis_2:597360	5
AAATCCAAAGTACAATTAAT	CVM085_Ideonella_sakaiensis_1:2786171	3	CVM085_Ideonella_sakaiensis_1_2492
AAATCCAAAGTGTTGCAATA	CVM085_Ideonella_sakaiensis_1:2596903	9	CVM085_Ideonella_sakaiensis_1_2319
AAATCCAAATAGAAGTACGG	CVM085_Ideonella_sakaiensis_1:1630613	3	CVM085_Ideonella_sakaiensis_1_1473
AAATCCAAGAAAGGAGTTTA	CVM085_Ideonella_sakaiensis_1:2799369	5
AAATCCACATTATTGAGGAT	CVM085_Ideonella_sakaiensis_2:135729	5
AAATCCACGTGGGTAGTGTG	CVM085_Ideonella_sakaiensis_1:988802	16	CVM085_Ideonella_sakaiensis_1_888
AAATCCACTGAGATGTGCTT	CVM085_Ideonella_sakaiensis_1:833848	9
AAATCCACTGGAGAAGTCTT	CVM085_Ideonella_sakaiensis_1:487428	3	CVM085_Ideonella_sakaiensis_1_424
AAATCCACTTTACCAAGACT	CVM085_Ideonella_sakaiensis_1:1944620	8	CVM085_Ideonella_sakaiensis_1_1753
AAATCCAGATTGAAATGGTA	CVM085_Ideonella_sakaiensis_3:68591	3	CVM085_Ideonella_sakaiensis_3_66
AAATCCAGCGCTTCAGGGAA	CVM085_Ideonella_sakaiensis_1:2749396	11	CVM085_Ideonella_sakaiensis_1_2461
AAATCCAGGTAAAGAGCTAA	CVM085_Ideonella_sakaiensis_1:2038033	7
AAATCCATACCACCTAGGCC	CVM085_Ideonella_sakaiensis_1:3972908	16	CVM085_Ideonella_sakaiensis_1_3520
AAATCCATATGGGCGCGCGA	CVM085_Ideonella_sakaiensis_1:2961599	5	CVM085_Ideonella_sakaiensis_1_2633
AAATCCATATGTGGTGGCTC	CVM085_Ideonella_sakaiensis_1:1831647	5	CVM085_Ideonella_sakaiensis_1_1653
AAATCCATCGAATATTAGAA	CVM085_Ideonella_sakaiensis_1:833848	4
AAATCCATGTCGCCGGGAGT	CVM085_Ideonella_sakaiensis_1:998010	8	CVM085_Ideonella_sakaiensis_1_899
AAATCCATGTTGGTGGGCCC	CVM085_Ideonella_sakaiensis_1:833848	3
AAATCCATTTAATGGGTAGG	CVM085_Ideonella_sakaiensis_1:2982487	3	CVM085_Ideonella_sakaiensis_1_2647
AAATCCATTTATTCAGATGA	CVM085_Ideonella_sakaiensis_1:465613	3	CVM085_Ideonella_sakaiensis_1_405
AAATCCATTTGCGGAGCTTG	CVM085_Ideonella_sakaiensis_1:2746749	28	CVM085_Ideonella_sakaiensis_1_2458
AAATCCCAAATGCTATACGA	CVM085_Ideonella_sakaiensis_1:224574	9	CVM085_Ideonella_sakaiensis_1_196
AAATCCCAAGTTTGTAAGAT	CVM085_Ideonella_sakaiensis_2:139012	26
AAATCCCATAAATTCAAGTT	CVM085_Ideonella_sakaiensis_1:1144192	3
AAATCCCATAGGGTTGTTTA	CVM085_Ideonella_sakaiensis_1:4048106	3	CVM085_Ideonella_sakaiensis_1_3587
AAATCCCCAGTACCGCAATT	CVM085_Ideonella_sakaiensis_1:1197277	3	CVM085_Ideonella_sakaiensis_1_1083
AAATCCCCCTAGTGTCGTGT	CVM085_Ideonella_sakaiensis_1:1836630	6
AAATCCCCTGGATAATTCTT	CVM085_Ideonella_sakaiensis_2:138553	15
AAATCCCCTTACCCGTTAGT	CVM085_Ideonella_sakaiensis_1:1765783	13	CVM085_Ideonella_sakaiensis_1_1592
AAATCCCCTTACGAAGTGAG	CVM085_Ideonella_sakaiensis_1:497852	5	CVM085_Ideonella_sakaiensis_1_432
AAATCCCCTTGATTCAGACG	CVM085_Ideonella_sakaiensis_1:2792264	3	CVM085_Ideonella_sakaiensis_1_2497
AAATCCCGACGTGTGTTAGA	CVM085_Ideonella_sakaiensis_1:833848	5
AAATCCCTAATTGTCTGGAA	CVM085_Ideonella_sakaiensis_1:2715832	3
AAATCCCTAGAATTTCTTCT	CVM085_Ideonella_sakaiensis_1:2652897	4
AAATCCCTATCTTATAGGAT	CVM085_Ideonella_sakaiensis_1:3919543	17	CVM085_Ideonella_sakaiensis_1_3489
AAATCCCTCGGAATATTAAG	CVM085_Ideonella_sakaiensis_1:2546533	17
AAATCCCTGACAATCCGCGT	CVM085_Ideonella_sakaiensis_1:437622	4
AAATCCCTGATGGATGCGCT	CVM085_Ideonella_sakaiensis_3:94530	3	CVM085_Ideonella_sakaiensis_3_99
AAATCCCTGGAGAGAGTATA	CVM085_Ideonella_sakaiensis_1:2667418	3	CVM085_Ideonella_sakaiensis_1_2387
AAATCCCTTGCAGGGTTTCG	CVM085_Ideonella_sakaiensis_2:152411	26	CVM085_Ideonella_sakaiensis_2_140
AAATCCGAACTCCTTTTTTC	CVM085_Ideonella_sakaiensis_1:833848	3
AAATCCGATGATGCTATGTT	CVM085_Ideonella_sakaiensis_1:2684087	4	CVM085_Ideonella_sakaiensis_1_2404
AAATCCGCCGTACTCGTACG	CVM085_Ideonella_sakaiensis_1:700698	15	CVM085_Ideonella_sakaiensis_1_611
AAATCCGGAGCGTTATTATA	CVM085_Ideonella_sakaiensis_2:970814	5
AAATCCGGATCCTTCAGGGG	CVM085_Ideonella_sakaiensis_2:360840	13	CVM085_Ideonella_sakaiensis_2_320
AAATCCGTATCCCGTTTGCG	CVM085_Ideonella_sakaiensis_1:1769115	3
AAATCCGTATGTAGACTAGT	CVM085_Ideonella_sakaiensis_1:4579919	3
AAATCCGTATGTGTAGTGTA	CVM085_Ideonella_sakaiensis_1:80885	12	CVM085_Ideonella_sakaiensis_1_72
AAATCCGTGAGATGTTGTGA	CVM085_Ideonella_sakaiensis_1:514802	4	CVM085_Ideonella_sakaiensis_1_450
AAATCCTAAATTAGGTTTTG	CVM085_Ideonella_sakaiensis_1:833848	3
AAATCCTAAGTCCTCAGTTT	CVM085_Ideonella_sakaiensis_1:710111	17	CVM085_Ideonella_sakaiensis_1_617
AAATCCTAGCATCGGGGCGA	CVM085_Ideonella_sakaiensis_2:796375	38
AAATCCTAGGTGAGGGAAGC	CVM085_Ideonella_sakaiensis_2:139193	3	CVM085_Ideonella_sakaiensis_2_129
AAATCCTATTTCTAAATAAG	CVM085_Ideonella_sakaiensis_1:461818	7	CVM085_Ideonella_sakaiensis_1_401
AAATCCTGATGGGTAGGGGT	CVM085_Ideonella_sakaiensis_1:2787882	8	CVM085_Ideonella_sakaiensis_1_2494
AAATCCTGTGTACTACGTTG	CVM085_Ideonella_sakaiensis_3:19914	3	CVM085_Ideonella_sakaiensis_3_25
AAATCCTTATAGGTCCTTAA	CVM085_Ideonella_sakaiensis_1:833848	8
AAATCCTTGGACCTAAGGTG	CVM085_Ideonella_sakaiensis_2:846911	5	CVM085_Ideonella_sakaiensis_2_766
AAATCCTTTAATGGGGCGAG	CVM085_Ideonella_sakaiensis_1:1028249	25
AAATCGAACCCTGCAGCGAC	CVM085_Ideonella_sakaiensis_1:665911	3
AAATCGAAGCTTCGTCTGTC	CVM085_Ideonella_sakaiensis_1:493443	5
AAATCGAAGTTCCACGTTTC	CVM085_Ideonella_sakaiensis_1:2785177	3	CVM085_Ideonella_sakaiensis_1_2491
AAATCGAATGCTTAGCTATT	CVM085_Ideonella_sakaiensis_1:3802014	3	CVM085_Ideonella_sakaiensis_1_3387
AAATCGACCAAACTGTAGAT	CVM085_Ideonella_sakaiensis_1:3743373	7
AAATCGACTATCGACTGCGT	CVM085_Ideonella_sakaiensis_1:3853689	5	CVM085_Ideonella_sakaiensis_1_3426
AAATCGAGACCAATGGTATC	CVM085_Ideonella_sakaiensis_2:1240852	5
AAATCGAGAGTGCGGGTATA	CVM085_Ideonella_sakaiensis_2:138577	17
AAATCGATATGAACGTCCAG	CVM085_Ideonella_sakaiensis_1:278107	3
AAATCGATTCCCAAGCCTGG	CVM085_Ideonella_sakaiensis_1:4058979	8	CVM085_Ideonella_sakaiensis_1_3596
AAATCGATTTTTGATAATTA	CVM085_Ideonella_sakaiensis_1:859123	3	CVM085_Ideonella_sakaiensis_1_763
AAATCGCACATACGATACAC	CVM085_Ideonella_sakaiensis_2:707833	4	CVM085_Ideonella_sakaiensis_2_648
AAATCGCAGTTATATGGAGC	CVM085_Ideonella_sakaiensis_1:833848	3
AAATCGCCTATCAGGTAAAC	CVM085_Ideonella_sakaiensis_1:160250	10
AAATCGCCTCTATGAGTTAG	CVM085_Ideonella_sakaiensis_1:174806	98	CVM085_Ideonella_sakaiensis_1_150
AAATCGCGATGGCTATGGTG	CVM085_Ideonella_sakaiensis_1:450903	3
AAATCGCGCAATTGTTTATG	CVM085_Ideonella_sakaiensis_1:1747166	3	CVM085_Ideonella_sakaiensis_1_1575
AAATCGCGGGCGTTGTGATT	CVM085_Ideonella_sakaiensis_1:4060574	8	CVM085_Ideonella_sakaiensis_1_3597
AAATCGCGGTTCGCAAGATG	CVM085_Ideonella_sakaiensis_1:2133631	5	CVM085_Ideonella_sakaiensis_1_1916
AAATCGCTATGAGGCTGGTA	CVM085_Ideonella_sakaiensis_1:117962	4
AAATCGCTGGGCTTAGATGT	CVM085_Ideonella_sakaiensis_1:755787	4
AAATCGCTTTGAACGGAGCG	CVM085_Ideonella_sakaiensis_1:833848	3
AAATCGGCAGTAAATTGTTG	CVM085_Ideonella_sakaiensis_1:833848	3
AAATCGGCTAGTCTCGAATG	CVM085_Ideonella_sakaiensis_1:2770715	12	CVM085_Ideonella_sakaiensis_1_2481
AAATCGGGAGCAAGGGAGAC	CVM085_Ideonella_sakaiensis_2:494392	3	CVM085_Ideonella_sakaiensis_2_448
AAATCGGGCTAGTACACTTG	CVM085_Ideonella_sakaiensis_1:3750613	8
AAATCGGGGAATCTATAGTT	CVM085_Ideonella_sakaiensis_2:1157071	9	CVM085_Ideonella_sakaiensis_2_1044
AAATCGGTCGTTACACCTTT	CVM085_Ideonella_sakaiensis_1:2690229	4	CVM085_Ideonella_sakaiensis_1_2409
AAATCGTAGCCAACATAAAG	CVM085_Ideonella_sakaiensis_1:4280654	3	CVM085_Ideonella_sakaiensis_1_3801
AAATCGTAGGCTCCTCCGTA	CVM085_Ideonella_sakaiensis_2:992389	16
AAATCGTCAAATTGTTGTGA	CVM085_Ideonella_sakaiensis_1:1297429	3
AAATCGTGCATGGCGTCCGG	CVM085_Ideonella_sakaiensis_3:76206	5
AAATCGTTGGTTGACTTGTG	CVM085_Ideonella_sakaiensis_1:833848	3
AAATCTAAAGAGAGGGGACG	CVM085_Ideonella_sakaiensis_1:2831862	10	CVM085_Ideonella_sakaiensis_1_2527
AAATCTAACGAGTCGTGTGT	CVM085_Ideonella_sakaiensis_1:1138637	5	CVM085_Ideonella_sakaiensis_1_1022
AAATCTAAGCATGGCTCTTT	CVM085_Ideonella_sakaiensis_1:276858	27	CVM085_Ideonella_sakaiensis_1_250
AAATCTAAGGCATGACGGGA	CVM085_Ideonella_sakaiensis_1:3969271	3	CVM085_Ideonella_sakaiensis_1_3517
AAATCTACCGTACTTTCAAC	CVM085_Ideonella_sakaiensis_1:1832151	8	CVM085_Ideonella_sakaiensis_1_1653
AAATCTACGCCGAGGAATGC	CVM085_Ideonella_sakaiensis_1:4539795	3	CVM085_Ideonella_sakaiensis_1_4033
AAATCTACGGATCAAGTAAC	CVM085_Ideonella_sakaiensis_2:630127	3
AAATCTACTACTATAACTAG	CVM085_Ideonella_sakaiensis_2:419907	7	CVM085_Ideonella_sakaiensis_2_378
AAATCTACTATCTTGAGATT	CVM085_Ideonella_sakaiensis_2:135440	37	CVM085_Ideonella_sakaiensis_2_127
AAATCTACTCCGTGAAGTCG	CVM085_Ideonella_sakaiensis_3:128343	4	CVM085_Ideonella_sakaiensis_3_130
AAATCTAGAACTCTGTTGAG	CVM085_Ideonella_sakaiensis_1:2372020	10	CVM085_Ideonella_sakaiensis_1_2112
AAATCTAGGATTGCCTGGGC	CVM085_Ideonella_sakaiensis_2:796375	17
AAATCTAGGCATTTTTATGA	CVM085_Ideonella_sakaiensis_1:1200789	7
AAATCTAGTATGGGTTCCGG	CVM085_Ideonella_sakaiensis_1:664871	4
AAATCTATACTCCCCAGCAA	CVM085_Ideonella_sakaiensis_2:405734	5	CVM085_Ideonella_sakaiensis_2_363
AAATCTATAGCCCTAGTATA	CVM085_Ideonella_sakaiensis_2:652198	11	CVM085_Ideonella_sakaiensis_2_590
AAATCTATGTTAAAAGTAAA	CVM085_Ideonella_sakaiensis_2:1239929	14
AAATCTATGTTAAAATTTAC	CVM085_Ideonella_sakaiensis_1:4696347	6	CVM085_Ideonella_sakaiensis_1_4174
AAATCTATTTTGAGGAGTTA	CVM085_Ideonella_sakaiensis_1:833848	3
AAATCTCAAGGATCCCTGTA	CVM085_Ideonella_sakaiensis_1:3823970	12	CVM085_Ideonella_sakaiensis_1_3402
AAATCTCACGTTTTGTAAAG	CVM085_Ideonella_sakaiensis_1:1832091	39	CVM085_Ideonella_sakaiensis_1_1653
AAATCTCAGGGGGTATGTAC	CVM085_Ideonella_sakaiensis_1:3339131	3	CVM085_Ideonella_sakaiensis_1_2959
AAATCTCATACCATTGTGGA	CVM085_Ideonella_sakaiensis_2:152076	9	CVM085_Ideonella_sakaiensis_2_140
AAATCTCATCGGGAAACGGT	CVM085_Ideonella_sakaiensis_2:317849	8	CVM085_Ideonella_sakaiensis_2_281
AAATCTCCAAATGTACTTAA	CVM085_Ideonella_sakaiensis_1:1551775	3
AAATCTCCAGGTTTTCGCAA	CVM085_Ideonella_sakaiensis_1:1038461	4	CVM085_Ideonella_sakaiensis_1_938
AAATCTCCATGATAATAGGC	CVM085_Ideonella_sakaiensis_2:825602	7	CVM085_Ideonella_sakaiensis_2_755
AAATCTCCATGATAGCGGAT	CVM085_Ideonella_sakaiensis_1:2961455	6	CVM085_Ideonella_sakaiensis_1_2633
AAATCTCCATTTTATGTCAT	CVM085_Ideonella_sakaiensis_2:636978	4	CVM085_Ideonella_sakaiensis_2_575
AAATCTCCCAACTCTCGGTC	CVM085_Ideonella_sakaiensis_1:693476	4	CVM085_Ideonella_sakaiensis_1_605
AAATCTCCGCGTCTCAGTGA	CVM085_Ideonella_sakaiensis_1:1138637	8	CVM085_Ideonella_sakaiensis_1_1022
AAATCTCCTTTAGTATATGA	CVM085_Ideonella_sakaiensis_3:54272	4
AAATCTCGTTTTTCATGTTT	CVM085_Ideonella_sakaiensis_2:152330	4	CVM085_Ideonella_sakaiensis_2_140
AAATCTCTCAACCGGTCAAA	CVM085_Ideonella_sakaiensis_1:365307	3	CVM085_Ideonella_sakaiensis_1_326
AAATCTCTCAGGAACGCGGC	CVM085_Ideonella_sakaiensis_2:134286	4	CVM085_Ideonella_sakaiensis_2_127
AAATCTCTCTAAGTGCGGCT	CVM085_Ideonella_sakaiensis_1:1769541	11	CVM085_Ideonella_sakaiensis_1_1595
AAATCTCTCTGGCTACTGAG	CVM085_Ideonella_sakaiensis_2:740651	3
AAATCTCTGAATTAGGTTGT	CVM085_Ideonella_sakaiensis_1:2745718	7	CVM085_Ideonella_sakaiensis_1_2457
AAATCTGACTATTCTAACAC	CVM085_Ideonella_sakaiensis_1:3270179	41
AAATCTGAGAATTAAGCCAA	CVM085_Ideonella_sakaiensis_1:1753863	3	CVM085_Ideonella_sakaiensis_1_1582
AAATCTGAGTCAGAGGCGCG	CVM085_Ideonella_sakaiensis_1:4051350	6	CVM085_Ideonella_sakaiensis_1_3590
AAATCTGCATAGATTTGGTG	CVM085_Ideonella_sakaiensis_1:2060774	19	CVM085_Ideonella_sakaiensis_1_1851
AAATCTGCCTAGTGGCTTAA	CVM085_Ideonella_sakaiensis_1:268587	3
AAATCTGCTTCATCATATTT	CVM085_Ideonella_sakaiensis_1:1137922	17
AAATCTGGCAAGATTATTAT	CVM085_Ideonella_sakaiensis_1:721090	4	CVM085_Ideonella_sakaiensis_1_630
AAATCTGGTCGTTTGACAGC	CVM085_Ideonella_sakaiensis_1:2056324	8	CVM085_Ideonella_sakaiensis_1_1847
AAATCTGGTGACATTTTCGT	CVM085_Ideonella_sakaiensis_2:629802	6
AAATCTGTTAATCACAAAAG	CVM085_Ideonella_sakaiensis_2:134777	8	CVM085_Ideonella_sakaiensis_2_127
AAATCTGTTCGCTAGCAGAG	CVM085_Ideonella_sakaiensis_1:2649384	3	CVM085_Ideonella_sakaiensis_1_2369
AAATCTTAATTAGGTGTGAT	CVM085_Ideonella_sakaiensis_1:3517846	3	CVM085_Ideonella_sakaiensis_1_3134
AAATCTTAGTACGAAGTGGT	CVM085_Ideonella_sakaiensis_1:745460	5
AAATCTTAGTTGTTGGGATT	CVM085_Ideonella_sakaiensis_1:3708915	6	CVM085_Ideonella_sakaiensis_1_3303
AAATCTTCAAGTGCGTATGG	CVM085_Ideonella_sakaiensis_2:192590	10	CVM085_Ideonella_sakaiensis_2_173
AAATCTTCAGATTCATGGTA	CVM085_Ideonella_sakaiensis_2:701416	21
AAATCTTCGTATCCGTGGTG	CVM085_Ideonella_sakaiensis_2:189117	5	CVM085_Ideonella_sakaiensis_2_171
AAATCTTGAGAAATTACATT	CVM085_Ideonella_sakaiensis_1:606038	6	CVM085_Ideonella_sakaiensis_1_532
AAATCTTGGGTGGCAAAGTT	CVM085_Ideonella_sakaiensis_1:3592292	24	CVM085_Ideonella_sakaiensis_1_3198
AAATCTTGTGACAGGGAGGT	CVM085_Ideonella_sakaiensis_1:4012855	3	CVM085_Ideonella_sakaiensis_1_3556
AAATCTTTACTGCTAGGGAA	CVM085_Ideonella_sakaiensis_1:2804562	10	CVM085_Ideonella_sakaiensis_1_2508
AAATCTTTAGGGCAAGTAAA	CVM085_Ideonella_sakaiensis_1:4639035	14	CVM085_Ideonella_sakaiensis_1_4119
AAATCTTTTACGCGAGACAA	CVM085_Ideonella_sakaiensis_2:234999	7
AAATCTTTTAGGACGGGGTC	CVM085_Ideonella_sakaiensis_1:833848	3
AAATGAAAAACAATTGTGGC	CVM085_Ideonella_sakaiensis_1:1373495	4	CVM085_Ideonella_sakaiensis_1_1239
AAATGAAAAGTACAGTACGT	CVM085_Ideonella_sakaiensis_1:1761173	20	CVM085_Ideonella_sakaiensis_1_1589
AAATGAAACCGATATTAAGT	CVM085_Ideonella_sakaiensis_1:1137129	5
AAATGAAAGAATATTATTGT	CVM085_Ideonella_sakaiensis_1:3824390	4
AAATGAAAGCGGATACAGAC	CVM085_Ideonella_sakaiensis_1:929647	11	CVM085_Ideonella_sakaiensis_1_825
AAATGAAAGGTGCACCCCTA	CVM085_Ideonella_sakaiensis_1:1155897	4
AAATGAAAGTTGTTGTTGGC	CVM085_Ideonella_sakaiensis_1:3639620	3	CVM085_Ideonella_sakaiensis_1_3243
AAATGAAAGTTTACCCAGAC	CVM085_Ideonella_sakaiensis_1:698317	15	CVM085_Ideonella_sakaiensis_1_609
AAATGAACACACGAACCATA	CVM085_Ideonella_sakaiensis_1:1060556	5	CVM085_Ideonella_sakaiensis_1_957
AAATGAACTAATGTAGCGAG	CVM085_Ideonella_sakaiensis_1:2056510	3	CVM085_Ideonella_sakaiensis_1_1847
AAATGAACTGAGGAGGAGGA	CVM085_Ideonella_sakaiensis_1:2003574	4	CVM085_Ideonella_sakaiensis_1_1803
AAATGAAGAGTCGTAAAAGC	CVM085_Ideonella_sakaiensis_1:1771992	8	CVM085_Ideonella_sakaiensis_1_1595
AAATGAAGCGTGCTACTGTA	CVM085_Ideonella_sakaiensis_1:4232614	10
AAATGAAGGCCAAACAGATA	CVM085_Ideonella_sakaiensis_1:988397	3	CVM085_Ideonella_sakaiensis_1_888
AAATGAAGGCGCCATAACAT	CVM085_Ideonella_sakaiensis_1:1042006	4	CVM085_Ideonella_sakaiensis_1_940
AAATGAAGGTCAGGGTCACC	CVM085_Ideonella_sakaiensis_1:4579725	4
AAATGAAGGTCGTCTGGGTG	CVM085_Ideonella_sakaiensis_2:1162934	3	CVM085_Ideonella_sakaiensis_2_1051
AAATGAAGTAGTTTATTCAA	CVM085_Ideonella_sakaiensis_2:1226091	4
AAATGAATAGTCCCTTCAAG	CVM085_Ideonella_sakaiensis_2:923809	6
AAATGAATAGTTGCGGCTGC	CVM085_Ideonella_sakaiensis_1:2576860	3	CVM085_Ideonella_sakaiensis_1_2298
AAATGAATTCATGTAAATAG	CVM085_Ideonella_sakaiensis_1:691779	5	CVM085_Ideonella_sakaiensis_1_602
AAATGACAATGTATCTACCG	CVM085_Ideonella_sakaiensis_1:317010	5	CVM085_Ideonella_sakaiensis_1_282
AAATGACAGCATGCCATGGT	CVM085_Ideonella_sakaiensis_3:128586	4
AAATGACCATCGCAGCCTGT	CVM085_Ideonella_sakaiensis_1:3747202	4	CVM085_Ideonella_sakaiensis_1_3342
AAATGACCCTTGGATCGTAT	CVM085_Ideonella_sakaiensis_1:1658677	3
AAATGACCGGGTATCCTATC	CVM085_Ideonella_sakaiensis_1:1690579	5	CVM085_Ideonella_sakaiensis_1_1526
AAATGACCTAGACTTAATAA	CVM085_Ideonella_sakaiensis_1:3652764	3	CVM085_Ideonella_sakaiensis_1_3254
AAATGACGAAGGAAATGTAT	CVM085_Ideonella_sakaiensis_1:666718	8	CVM085_Ideonella_sakaiensis_1_583
AAATGACGACCCGTTGCTGA	CVM085_Ideonella_sakaiensis_1:833848	12
AAATGACGATCGATTTTTTC	CVM085_Ideonella_sakaiensis_1:3451195	10
AAATGACGTTTGGGGTTATT	CVM085_Ideonella_sakaiensis_1:833848	3
AAATGACTAAGGACACGGAG	CVM085_Ideonella_sakaiensis_1:671659	11
AAATGACTAAGGGGGTCGCT	CVM085_Ideonella_sakaiensis_1:2947967	3	CVM085_Ideonella_sakaiensis_1_2626
AAATGACTATACCCGTTGAG	CVM085_Ideonella_sakaiensis_1:2777218	4	CVM085_Ideonella_sakaiensis_1_2485
AAATGACTATGTGTGCGTTA	CVM085_Ideonella_sakaiensis_2:208622	7	CVM085_Ideonella_sakaiensis_2_186
AAATGACTCTACGAGTGCCG	CVM085_Ideonella_sakaiensis_1:833848	4
AAATGACTGGACCCGCTTGG	CVM085_Ideonella_sakaiensis_1:547814	31	CVM085_Ideonella_sakaiensis_1_476
AAATGACTTAAGGGCGGTGC	CVM085_Ideonella_sakaiensis_2:1020337	24	CVM085_Ideonella_sakaiensis_2_914
AAATGACTTACTCGGTTCTT	CVM085_Ideonella_sakaiensis_1:1123205	3	CVM085_Ideonella_sakaiensis_1_1011
AAATGACTTCCTCCCTTTGG	CVM085_Ideonella_sakaiensis_1:3034050	23	CVM085_Ideonella_sakaiensis_1_2694
AAATGAGACCCATTAGCTTG	CVM085_Ideonella_sakaiensis_1:1156185	13	CVM085_Ideonella_sakaiensis_1_1032
AAATGAGAGCCAAGCGGACC	CVM085_Ideonella_sakaiensis_1:2196444	4	CVM085_Ideonella_sakaiensis_1_1976
AAATGAGATTTATCTAGAGG	CVM085_Ideonella_sakaiensis_1:833848	4
AAATGAGCACCGCTAGATGT	CVM085_Ideonella_sakaiensis_1:794044	18	CVM085_Ideonella_sakaiensis_1_689
AAATGAGCTGTTTTGGTTTA	CVM085_Ideonella_sakaiensis_1:4703544	4	CVM085_Ideonella_sakaiensis_1_4182
AAATGAGGAAACTTTACTAT	CVM085_Ideonella_sakaiensis_2:701708	12	CVM085_Ideonella_sakaiensis_2_641
AAATGAGGCCGACGATTTGT	CVM085_Ideonella_sakaiensis_1:112926	10	CVM085_Ideonella_sakaiensis_1_101
AAATGAGGTGTGAAATTCAG	CVM085_Ideonella_sakaiensis_2:85327	3	CVM085_Ideonella_sakaiensis_2_92
AAATGAGGTTATGACCTCGC	CVM085_Ideonella_sakaiensis_1:778971	17	CVM085_Ideonella_sakaiensis_1_675
AAATGAGGTTCTAGGGTATT	CVM085_Ideonella_sakaiensis_1:3959618	3
AAATGAGTATTTGCAAGTCT	CVM085_Ideonella_sakaiensis_1:833848	3
AAATGAGTGTTGAGAGCCTA	CVM085_Ideonella_sakaiensis_1:859123	12	CVM085_Ideonella_sakaiensis_1_763
AAATGAGTTTGCCTTTTAAT	CVM085_Ideonella_sakaiensis_2:260901	4	CVM085_Ideonella_sakaiensis_2_229
AAATGATAACCACAAGCAAG	CVM085_Ideonella_sakaiensis_1:276487	7	CVM085_Ideonella_sakaiensis_1_249
AAATGATAACTGTGTTATGC	CVM085_Ideonella_sakaiensis_1:1804333	14	CVM085_Ideonella_sakaiensis_1_1629
AAATGATACCGCAGGTCAGA	CVM085_Ideonella_sakaiensis_1:2036095	15
AAATGATACCTCATGATGAG	CVM085_Ideonella_sakaiensis_1:1769919	9	CVM085_Ideonella_sakaiensis_1_1595
AAATGATACGTTGGGACGAT	CVM085_Ideonella_sakaiensis_1:2656544	3	CVM085_Ideonella_sakaiensis_1_2377
AAATGATACTAGTAAAGCAC	CVM085_Ideonella_sakaiensis_1:608163	44
AAATGATAGATGAGCATGTT	CVM085_Ideonella_sakaiensis_1:1150329	24	CVM085_Ideonella_sakaiensis_1_1029
AAATGATAGTTTGTCAAAGG	CVM085_Ideonella_sakaiensis_1:499185	4	CVM085_Ideonella_sakaiensis_1_433
AAATGATATCGCGCCTCGAA	CVM085_Ideonella_sakaiensis_1:2916736	6	CVM085_Ideonella_sakaiensis_1_2599
AAATGATATTGAAAGTTGGT	CVM085_Ideonella_sakaiensis_1:1197115	4
AAATGATCACAACTCTCGAT	CVM085_Ideonella_sakaiensis_1:3329017	3	CVM085_Ideonella_sakaiensis_1_2949
AAATGATCGTATAGTTGAAC	CVM085_Ideonella_sakaiensis_2:150099	4	CVM085_Ideonella_sakaiensis_2_138
AAATGATGAATAACTCCTAA	CVM085_Ideonella_sakaiensis_1:3754033	14	CVM085_Ideonella_sakaiensis_1_3348
AAATGATGCCTGTAAGTGAG	CVM085_Ideonella_sakaiensis_1:426651	5	CVM085_Ideonella_sakaiensis_1_377
AAATGATTGGGTATTCAGCT	CVM085_Ideonella_sakaiensis_1:658494	6	CVM085_Ideonella_sakaiensis_1_572
AAATGATTTATTTAAATGCA	CVM085_Ideonella_sakaiensis_1:608926	6	CVM085_Ideonella_sakaiensis_1_536
AAATGCAAGGGTTGTGAATT	CVM085_Ideonella_sakaiensis_1:1138207	10	CVM085_Ideonella_sakaiensis_1_1022
AAATGCAAGGTGACCTTATG	CVM085_Ideonella_sakaiensis_1:3821744	25
AAATGCACCGTGTTCTGCTG	CVM085_Ideonella_sakaiensis_1:614986	10	CVM085_Ideonella_sakaiensis_1_539
AAATGCAGAAACCTTTAGGG	CVM085_Ideonella_sakaiensis_2:138804	7
AAATGCAGCACGTGCACTAT	CVM085_Ideonella_sakaiensis_1:222506	3
AAATGCAGGCGACACAGGAT	CVM085_Ideonella_sakaiensis_2:139936	13
AAATGCAGTGGGATTTGAAG	CVM085_Ideonella_sakaiensis_1:2409798	4	CVM085_Ideonella_sakaiensis_1_2155
AAATGCATACCCGTGGATGA	CVM085_Ideonella_sakaiensis_1:3335458	8
AAATGCATACGGTTACCATG	CVM085_Ideonella_sakaiensis_1:861901	3	CVM085_Ideonella_sakaiensis_1_766
AAATGCATAGGAGGAGTTGG	CVM085_Ideonella_sakaiensis_1:1139154	3	CVM085_Ideonella_sakaiensis_1_1022
AAATGCATATCTATGTAGGG	CVM085_Ideonella_sakaiensis_1:3750533	8
AAATGCATGATAAACTCGGG	CVM085_Ideonella_sakaiensis_1:3378508	5
AAATGCATTGGGCCCTATAA	CVM085_Ideonella_sakaiensis_1:148224	4	CVM085_Ideonella_sakaiensis_1_127
AAATGCCAATCATCTGAATA	CVM085_Ideonella_sakaiensis_1:833848	3
AAATGCCACAGAGTTTTGGG	CVM085_Ideonella_sakaiensis_1:1292683	3	CVM085_Ideonella_sakaiensis_1_1161
AAATGCCACGTATTATACGT	CVM085_Ideonella_sakaiensis_1:2103882	5
AAATGCCAGTTAAGACTACG	CVM085_Ideonella_sakaiensis_1:2747280	5
AAATGCCCACTAGGGTGTTT	CVM085_Ideonella_sakaiensis_1:3774402	39
AAATGCCCTAAAACGTAGTG	CVM085_Ideonella_sakaiensis_1:1391838	4
AAATGCCGCAACCAGATATT	CVM085_Ideonella_sakaiensis_1:4652256	3	CVM085_Ideonella_sakaiensis_1_4132
AAATGCCTAAGGAGTTCTCG	CVM085_Ideonella_sakaiensis_1:324007	6	CVM085_Ideonella_sakaiensis_1_288
AAATGCCTACCCCAGGGTAG	CVM085_Ideonella_sakaiensis_1:1813831	11	CVM085_Ideonella_sakaiensis_1_1637
AAATGCCTATGCTAACTAAT	CVM085_Ideonella_sakaiensis_1:4249845	5
AAATGCCTGCTAGAAGTGTT	CVM085_Ideonella_sakaiensis_1:117977	3
AAATGCGACTTGTTGCTGCG	CVM085_Ideonella_sakaiensis_2:137266	12	CVM085_Ideonella_sakaiensis_2_128
AAATGCGAGAAGCTAGTTTT	CVM085_Ideonella_sakaiensis_1:547503	9
AAATGCGCCCTCGGGAATAA	CVM085_Ideonella_sakaiensis_1:117962	19
AAATGCGGTGATCAACTGCG	CVM085_Ideonella_sakaiensis_1:2907556	5	CVM085_Ideonella_sakaiensis_1_2591
AAATGCTAAGGTCCTGACAT	CVM085_Ideonella_sakaiensis_2:806639	6
AAATGCTCATCGTACACGGG	CVM085_Ideonella_sakaiensis_1:488641	3	CVM085_Ideonella_sakaiensis_1_425
AAATGCTCGAGTACGAGCGT	CVM085_Ideonella_sakaiensis_1:833848	3
AAATGCTCGTATTATGTCTT	CVM085_Ideonella_sakaiensis_1:833848	3
AAATGCTGAATGGGGACACG	CVM085_Ideonella_sakaiensis_1:4595391	17
AAATGCTGACATATAGTTAT	CVM085_Ideonella_sakaiensis_1:219944	9
AAATGCTGCTAAAGATGCGG	CVM085_Ideonella_sakaiensis_1:1824605	3	CVM085_Ideonella_sakaiensis_1_1648
AAATGCTGTTAACAGCCGAT	CVM085_Ideonella_sakaiensis_1:548086	107	CVM085_Ideonella_sakaiensis_1_476
AAATGCTTGCGCTCAGCGGT	CVM085_Ideonella_sakaiensis_1:29894	3
AAATGCTTGTGTCTTCCAGA	CVM085_Ideonella_sakaiensis_2:825650	4	CVM085_Ideonella_sakaiensis_2_755
AAATGGAAACTTTAGTAATC	CVM085_Ideonella_sakaiensis_2:1115796	24	CVM085_Ideonella_sakaiensis_2_1015
AAATGGAAAGTTTGATGAGC	CVM085_Ideonella_sakaiensis_1:222503	4
AAATGGAACCAGATTTAATT	CVM085_Ideonella_sakaiensis_1:1039616	7	CVM085_Ideonella_sakaiensis_1_939
AAATGGAATAAAGGGAGACT	CVM085_Ideonella_sakaiensis_1:671978	4
AAATGGAATTATATGAATGT	CVM085_Ideonella_sakaiensis_1:1073090	5	CVM085_Ideonella_sakaiensis_1_968
AAATGGAGAAAAACAATACG	CVM085_Ideonella_sakaiensis_1:3571634	3	CVM085_Ideonella_sakaiensis_1_3179
AAATGGAGAGGCAGAGGTAT	CVM085_Ideonella_sakaiensis_1:1842290	20	CVM085_Ideonella_sakaiensis_1_1661
AAATGGATAAGTCGAGGTAG	CVM085_Ideonella_sakaiensis_1:1203575	4
AAATGGATAGATATTGGGTG	CVM085_Ideonella_sakaiensis_2:1174226	15	CVM085_Ideonella_sakaiensis_2_1063
AAATGGATCTATAAACTTCT	CVM085_Ideonella_sakaiensis_3:96126	4	CVM085_Ideonella_sakaiensis_3_99
AAATGGATGCACATTGTGTA	CVM085_Ideonella_sakaiensis_1:1820309	11
AAATGGATTTGGTGCAAGTA	CVM085_Ideonella_sakaiensis_1:3672838	3	CVM085_Ideonella_sakaiensis_1_3275
AAATGGCAAGGCGTCTCCGT	CVM085_Ideonella_sakaiensis_1:1749671	3	CVM085_Ideonella_sakaiensis_1_1578
AAATGGCAATTTGTAAGAGC	CVM085_Ideonella_sakaiensis_1:4623533	22	CVM085_Ideonella_sakaiensis_1_4106
AAATGGCGGCAGCAACCAGT	CVM085_Ideonella_sakaiensis_2:138861	5
AAATGGCTGAGGTCGCGCGT	CVM085_Ideonella_sakaiensis_1:833848	3
AAATGGCTGTCGTTGGTGTG	CVM085_Ideonella_sakaiensis_2:701714	4	CVM085_Ideonella_sakaiensis_2_641
AAATGGGACATGCCAGTGGC	CVM085_Ideonella_sakaiensis_1:1763494	27
AAATGGGAGTATATGGCAGG	CVM085_Ideonella_sakaiensis_1:1594794	3	CVM085_Ideonella_sakaiensis_1_1437
AAATGGGATTTTTTGAATGA	CVM085_Ideonella_sakaiensis_1:2861610	3	CVM085_Ideonella_sakaiensis_1_2547
AAATGGGTAAACTCTGCACA	CVM085_Ideonella_sakaiensis_1:833848	3
AAATGGGTGGGCCCACGGCG	CVM085_Ideonella_sakaiensis_2:808899	5	CVM085_Ideonella_sakaiensis_2_741
AAATGGGTTTATTATCTTTA	CVM085_Ideonella_sakaiensis_1:1709022	3	CVM085_Ideonella_sakaiensis_1_1541
AAATGGTAAGGCCTATTCTA	CVM085_Ideonella_sakaiensis_1:2848658	3	CVM085_Ideonella_sakaiensis_1_2540
AAATGGTACGGTGAGGAGCG	CVM085_Ideonella_sakaiensis_2:862426	4	CVM085_Ideonella_sakaiensis_2_779
AAATGGTACGTGCTTGTCAT	CVM085_Ideonella_sakaiensis_1:1199582	4	CVM085_Ideonella_sakaiensis_1_1085
AAATGGTAGGTTCGTATTAA	CVM085_Ideonella_sakaiensis_1:1690978	5	CVM085_Ideonella_sakaiensis_1_1526
AAATGGTTACACATTGTACT	CVM085_Ideonella_sakaiensis_1:1764151	6	CVM085_Ideonella_sakaiensis_1_1592
AAATGGTTCGTCACCAACTT	CVM085_Ideonella_sakaiensis_1:833848	3
AAATGTAAAGGTAAGTGTAT	CVM085_Ideonella_sakaiensis_1:3823760	6	CVM085_Ideonella_sakaiensis_1_3402
AAATGTAAATCGCTATATCA	CVM085_Ideonella_sakaiensis_1:3365509	7	CVM085_Ideonella_sakaiensis_1_2980
AAATGTAACATCGCAGGCTG	CVM085_Ideonella_sakaiensis_1:616098	3	CVM085_Ideonella_sakaiensis_1_541
AAATGTAACGACAATGATGC	CVM085_Ideonella_sakaiensis_1:4603732	5	CVM085_Ideonella_sakaiensis_1_4089
AAATGTAATTACTTATCTTC	CVM085_Ideonella_sakaiensis_1:1831647	4	CVM085_Ideonella_sakaiensis_1_1653
AAATGTACAATCCTTGTGGG	CVM085_Ideonella_sakaiensis_1:2118764	3	CVM085_Ideonella_sakaiensis_1_1903
AAATGTACCCCTAAACGAAG	CVM085_Ideonella_sakaiensis_1:2703428	9	CVM085_Ideonella_sakaiensis_1_2420
AAATGTACGCGGATGGTGGG	CVM085_Ideonella_sakaiensis_1:316662	21
AAATGTACTATATTTGGGCG	CVM085_Ideonella_sakaiensis_1:4480430	4	CVM085_Ideonella_sakaiensis_1_3983
AAATGTACTCTCAGGACTAG	CVM085_Ideonella_sakaiensis_2:684426	3
AAATGTACTGTAAGCAGTAC	CVM085_Ideonella_sakaiensis_2:794616	18
AAATGTAGAGGCACTTTACT	CVM085_Ideonella_sakaiensis_1:3967337	4	CVM085_Ideonella_sakaiensis_1_3516
AAATGTAGAGGTGGTGAGCT	CVM085_Ideonella_sakaiensis_1:701016	13	CVM085_Ideonella_sakaiensis_1_611
AAATGTAGCGATCGCTTGAA	CVM085_Ideonella_sakaiensis_2:140082	10
AAATGTAGGATATCAAGGGG	CVM085_Ideonella_sakaiensis_1:2951415	36	CVM085_Ideonella_sakaiensis_1_2628
AAATGTAGGGAGATCAGGGT	CVM085_Ideonella_sakaiensis_2:271793	9	CVM085_Ideonella_sakaiensis_2_241
AAATGTAGTCATAAATTGTT	CVM085_Ideonella_sakaiensis_1:1413975	3	CVM085_Ideonella_sakaiensis_1_1273
AAATGTATAACGTAACTTTG	CVM085_Ideonella_sakaiensis_1:1195697	5
AAATGTATAATCGTAGGGAG	CVM085_Ideonella_sakaiensis_1:4231763	3
AAATGTATAGGTCACCTGAG	CVM085_Ideonella_sakaiensis_2:858013	3
AAATGTATAGTAGCCTAATG	CVM085_Ideonella_sakaiensis_1:1949104	4	CVM085_Ideonella_sakaiensis_1_1758
AAATGTATGCATCTAGAGTT	CVM085_Ideonella_sakaiensis_1:4004590	27	CVM085_Ideonella_sakaiensis_1_3549
AAATGTATGGGTCTCCGAAG	CVM085_Ideonella_sakaiensis_2:157741	5	CVM085_Ideonella_sakaiensis_2_144
AAATGTATGTGACACCCATT	CVM085_Ideonella_sakaiensis_1:140287	4
AAATGTATTATTGACAGTGG	CVM085_Ideonella_sakaiensis_1:994193	3	CVM085_Ideonella_sakaiensis_1_894
AAATGTATTGAGGGAATGTA	CVM085_Ideonella_sakaiensis_1:1292822	8
AAATGTATTGAGTAGTACAG	CVM085_Ideonella_sakaiensis_1:1199991	4	CVM085_Ideonella_sakaiensis_1_1085
AAATGTATTTAACGACCGTA	CVM085_Ideonella_sakaiensis_1:277272	3
AAATGTATTTATGTGGTGCG	CVM085_Ideonella_sakaiensis_1:833848	14
AAATGTATTTTCAATCCAAA	CVM085_Ideonella_sakaiensis_2:829343	5
AAATGTCAAATGAGTGACCT	CVM085_Ideonella_sakaiensis_2:203038	4	CVM085_Ideonella_sakaiensis_2_181
AAATGTCAATTTACGTACGC	CVM085_Ideonella_sakaiensis_1:38195	22
AAATGTCACACCGGAAGATC	CVM085_Ideonella_sakaiensis_1:692271	3	CVM085_Ideonella_sakaiensis_1_603
AAATGTCAGATTTAAGATTG	CVM085_Ideonella_sakaiensis_1:2786986	16	CVM085_Ideonella_sakaiensis_1_2493
AAATGTCATCCTTTCTTCTA	CVM085_Ideonella_sakaiensis_1:833848	3
AAATGTCCAATGTTACAGTT	CVM085_Ideonella_sakaiensis_1:1753863	11	CVM085_Ideonella_sakaiensis_1_1582
AAATGTCCATATATTCAATG	CVM085_Ideonella_sakaiensis_2:196482	5	CVM085_Ideonella_sakaiensis_2_176
AAATGTCCGTTCCGGGATTT	CVM085_Ideonella_sakaiensis_1:3729157	5	CVM085_Ideonella_sakaiensis_1_3325
AAATGTCCTTTAGAACCTGA	CVM085_Ideonella_sakaiensis_1:3291188	3	CVM085_Ideonella_sakaiensis_1_2921
AAATGTCGAATTTGAAGGCC	CVM085_Ideonella_sakaiensis_1:324910	32
AAATGTCTAGTGTATGTGCG	CVM085_Ideonella_sakaiensis_2:1042835	7	CVM085_Ideonella_sakaiensis_2_942
AAATGTCTTAAGTTAATGTG	CVM085_Ideonella_sakaiensis_1:4642488	3
AAATGTCTTATGTAATCATA	CVM085_Ideonella_sakaiensis_1:928457	7	CVM085_Ideonella_sakaiensis_1_824
AAATGTGAATATATTTCGGA	CVM085_Ideonella_sakaiensis_1:3758151	9
AAATGTGACTACACTTTGCG	CVM085_Ideonella_sakaiensis_1:2950151	4	CVM085_Ideonella_sakaiensis_1_2627
AAATGTGAGCGACTCATTTT	CVM085_Ideonella_sakaiensis_1:1656692	16	CVM085_Ideonella_sakaiensis_1_1496
AAATGTGCACATGTACTTTA	CVM085_Ideonella_sakaiensis_1:1821576	9	CVM085_Ideonella_sakaiensis_1_1646
AAATGTGCGGGACCTTGCTG	CVM085_Ideonella_sakaiensis_1:2839839	15
AAATGTGCGTAATCCGTCGG	CVM085_Ideonella_sakaiensis_1:2157465	3	CVM085_Ideonella_sakaiensis_1_1936
AAATGTGCTTTTCTAGTACG	CVM085_Ideonella_sakaiensis_1:1174519	7
AAATGTGGCTCCCTGGAGAT	CVM085_Ideonella_sakaiensis_1:833848	4
AAATGTGGGGTAGTGCCAGG	CVM085_Ideonella_sakaiensis_1:3751127	8
AAATGTGGTTCTAGATTGCG	CVM085_Ideonella_sakaiensis_1:4638050	6	CVM085_Ideonella_sakaiensis_1_4118
AAATGTGTCAATAATTTACG	CVM085_Ideonella_sakaiensis_1:833848	4
AAATGTGTGCTTGTAGTGTA	CVM085_Ideonella_sakaiensis_1:2790144	8	CVM085_Ideonella_sakaiensis_1_2496
AAATGTGTGTAATCCCGCGG	CVM085_Ideonella_sakaiensis_1:654628	38	CVM085_Ideonella_sakaiensis_1_568
AAATGTGTGTTACGGGTACG	CVM085_Ideonella_sakaiensis_1:1818790	7	CVM085_Ideonella_sakaiensis_1_1643
AAATGTGTTCTAGATTCGGG	CVM085_Ideonella_sakaiensis_1:585277	3	CVM085_Ideonella_sakaiensis_1_514
AAATGTTAAAGGGTGTGCCT	CVM085_Ideonella_sakaiensis_2:55120	6
AAATGTTAAGGGGTTGTTGC	CVM085_Ideonella_sakaiensis_1:547914	37	CVM085_Ideonella_sakaiensis_1_476
AAATGTTACGCACGACCGTA	CVM085_Ideonella_sakaiensis_1:602959	29
AAATGTTAGTGGTGTTTTAT	CVM085_Ideonella_sakaiensis_1:3271216	4
AAATGTTCAATTCATGATAG	CVM085_Ideonella_sakaiensis_1:4012474	4	CVM085_Ideonella_sakaiensis_1_3556
AAATGTTTAAGAGACGCCAG	CVM085_Ideonella_sakaiensis_1:2785084	9	CVM085_Ideonella_sakaiensis_1_2491
AAATGTTTACGCGGACAGTC	CVM085_Ideonella_sakaiensis_1:262636	3	CVM085_Ideonella_sakaiensis_1_235
AAATGTTTAGGCTGAACGGG	CVM085_Ideonella_sakaiensis_1:221686	4	CVM085_Ideonella_sakaiensis_1_194
AAATGTTTAGGGACAAGTGG	CVM085_Ideonella_sakaiensis_1:1784012	3
AAATGTTTATTGAGATGTGT	CVM085_Ideonella_sakaiensis_1:1751353	4	CVM085_Ideonella_sakaiensis_1_1579
AAATGTTTGAGCAAAGGAGG	CVM085_Ideonella_sakaiensis_1:833848	7
AAATGTTTTAGTTATCATTA	CVM085_Ideonella_sakaiensis_1:833848	3
AAATTAAAACGCACTATAAA	CVM085_Ideonella_sakaiensis_1:222515	14
AAATTAAAAGTCGTGCAAGC	CVM085_Ideonella_sakaiensis_1:1775876	3	CVM085_Ideonella_sakaiensis_1_1597
AAATTAAAATAAACTTTGGG	CVM085_Ideonella_sakaiensis_1:1757859	3
AAATTAAAATAGGGGCACTG	CVM085_Ideonella_sakaiensis_1:1832094	4	CVM085_Ideonella_sakaiensis_1_1653
AAATTAAAATATTGTCAGAC	CVM085_Ideonella_sakaiensis_2:709976	6	CVM085_Ideonella_sakaiensis_2_650
AAATTAAAATGATTGGCGTA	CVM085_Ideonella_sakaiensis_1:1295983	3	CVM085_Ideonella_sakaiensis_1_1164
AAATTAAACGAACTAGTGCC	CVM085_Ideonella_sakaiensis_1:3229360	7
AAATTAAACTTGGTCCTAAA	CVM085_Ideonella_sakaiensis_1:692557	18
AAATTAAAGATGGATCTGAA	CVM085_Ideonella_sakaiensis_1:359731	8	CVM085_Ideonella_sakaiensis_1_322
AAATTAAAGGGATCCGATGG	CVM085_Ideonella_sakaiensis_1:779373	6	CVM085_Ideonella_sakaiensis_1_675
AAATTAAATACAGGTCGAGG	CVM085_Ideonella_sakaiensis_1:4505766	5
AAATTAACCGTTTAAGTTAG	CVM085_Ideonella_sakaiensis_1:1773773	3
AAATTAACCTGTGATGCGAA	CVM085_Ideonella_sakaiensis_1:2807732	25	CVM085_Ideonella_sakaiensis_1_2513
AAATTAACGAAAAGGTGTCG	CVM085_Ideonella_sakaiensis_1:1296223	5	CVM085_Ideonella_sakaiensis_1_1164
AAATTAACTACCTCAGCAAA	CVM085_Ideonella_sakaiensis_1:2715478	8	CVM085_Ideonella_sakaiensis_1_2431
AAATTAAGAATTGTAGTGAT	CVM085_Ideonella_sakaiensis_1:539345	4	CVM085_Ideonella_sakaiensis_1_473
AAATTAAGACCTAAGATAAT	CVM085_Ideonella_sakaiensis_1:2793258	12
AAATTAAGACTTAAAGGGGG	CVM085_Ideonella_sakaiensis_2:135706	4
AAATTAAGTCACAACGTGGA	CVM085_Ideonella_sakaiensis_2:1174402	11
AAATTAATACCCGTATCCTT	CVM085_Ideonella_sakaiensis_1:222499	4
AAATTAATGTAGGGTCTCCT	CVM085_Ideonella_sakaiensis_1:3271512	3
AAATTAATGTGTAGTGGCGC	CVM085_Ideonella_sakaiensis_1:1735035	6
AAATTACAAGGTCGGCTGCG	CVM085_Ideonella_sakaiensis_2:910930	8	CVM085_Ideonella_sakaiensis_2_813
AAATTACAATATTGGAACAC	CVM085_Ideonella_sakaiensis_2:314668	6	CVM085_Ideonella_sakaiensis_2_278
AAATTACAATCAGCCTTATT	CVM085_Ideonella_sakaiensis_2:150099	8	CVM085_Ideonella_sakaiensis_2_138
AAATTACAGGCATTTCGATT	CVM085_Ideonella_sakaiensis_1:835926	25	CVM085_Ideonella_sakaiensis_1_738
AAATTACATAATGGTCGAGA	CVM085_Ideonella_sakaiensis_1:633234	4
AAATTACATGAACCTTAATT	CVM085_Ideonella_sakaiensis_1:3314134	7
AAATTACATGCTGATGGCTG	CVM085_Ideonella_sakaiensis_1:93420	4
AAATTACCATTACCGGAAGA	CVM085_Ideonella_sakaiensis_1:3779979	4	CVM085_Ideonella_sakaiensis_1_3370
AAATTACCCACTTCAGTATA	CVM085_Ideonella_sakaiensis_1:551951	7	CVM085_Ideonella_sakaiensis_1_484
AAATTACCGGGTAAAGCATG	CVM085_Ideonella_sakaiensis_1:633625	43	CVM085_Ideonella_sakaiensis_1_552
AAATTACCGTATGTGGTGTG	CVM085_Ideonella_sakaiensis_1:692754	4	CVM085_Ideonella_sakaiensis_1_604
AAATTACCGTCCGGAGGTGA	CVM085_Ideonella_sakaiensis_2:136118	4
AAATTACCTAACGAGAAGCT	CVM085_Ideonella_sakaiensis_1:4060043	3	CVM085_Ideonella_sakaiensis_1_3597
AAATTACCTAGTCACGTATT	CVM085_Ideonella_sakaiensis_1:3451605	14
AAATTACCTTCATCTTGTCG	CVM085_Ideonella_sakaiensis_1:1242544	7	CVM085_Ideonella_sakaiensis_1_1125
AAATTACCTTGGCCGTGCCC	CVM085_Ideonella_sakaiensis_2:796375	9
AAATTACTCAAGCACATCCC	CVM085_Ideonella_sakaiensis_2:136118	3
AAATTACTGAAGGGAATATG	CVM085_Ideonella_sakaiensis_2:156745	32	CVM085_Ideonella_sakaiensis_2_144
AAATTACTGGGGTGGTATGT	CVM085_Ideonella_sakaiensis_1:971315	3
AAATTACTGGTTGTGAACAA	CVM085_Ideonella_sakaiensis_2:153059	4	CVM085_Ideonella_sakaiensis_2_141
AAATTACTTACCGATCTGCG	CVM085_Ideonella_sakaiensis_1:988916	7	CVM085_Ideonella_sakaiensis_1_888
AAATTACTTGAGGATAGGCG	CVM085_Ideonella_sakaiensis_1:691904	36	CVM085_Ideonella_sakaiensis_1_602
AAATTACTTTGTGCACATCT	CVM085_Ideonella_sakaiensis_1:2667795	5
AAATTAGAAAACATTAACTA	CVM085_Ideonella_sakaiensis_1:4060217	28	CVM085_Ideonella_sakaiensis_1_3597
AAATTAGAATTACTCATTCC	CVM085_Ideonella_sakaiensis_2:168060	3	CVM085_Ideonella_sakaiensis_2_154
AAATTAGACTAGCGGCCGGT	CVM085_Ideonella_sakaiensis_1:1824761	13	CVM085_Ideonella_sakaiensis_1_1648
AAATTAGAGTAAGGGGCCTG	CVM085_Ideonella_sakaiensis_3:68988	7	CVM085_Ideonella_sakaiensis_3_66
AAATTAGATCCCATGTTATA	CVM085_Ideonella_sakaiensis_1:745460	22
AAATTAGATCGGACATGGGC	CVM085_Ideonella_sakaiensis_1:3774772	4	CVM085_Ideonella_sakaiensis_1_3366
AAATTAGCATCCTACTACAA	CVM085_Ideonella_sakaiensis_1:833848	50
AAATTAGCTAGTTAAATGCG	CVM085_Ideonella_sakaiensis_2:940287	19	CVM085_Ideonella_sakaiensis_2_842
AAATTAGGCGAGTACTATCC	CVM085_Ideonella_sakaiensis_1:833848	7
AAATTAGTGTATTAGTTGCG	CVM085_Ideonella_sakaiensis_1:2770715	7	CVM085_Ideonella_sakaiensis_1_2481
AAATTAGTGTTAGGTCGAAG	CVM085_Ideonella_sakaiensis_1:354087	9	CVM085_Ideonella_sakaiensis_1_315
AAATTAGTTACTTAGTATAT	CVM085_Ideonella_sakaiensis_1:4059561	11	CVM085_Ideonella_sakaiensis_1_3597
AAATTAGTTCAACTGCCAGG	CVM085_Ideonella_sakaiensis_1:1748453	7
AAATTATAAAAGAATACATG	CVM085_Ideonella_sakaiensis_1:3431970	4	CVM085_Ideonella_sakaiensis_1_3035
AAATTATAAACATTGCATGC	CVM085_Ideonella_sakaiensis_1:833848	3
AAATTATAAATATATATTCG	CVM085_Ideonella_sakaiensis_1:276861	3	CVM085_Ideonella_sakaiensis_1_250
AAATTATACCTGGAACGTTG	CVM085_Ideonella_sakaiensis_1:648261	3	CVM085_Ideonella_sakaiensis_1_562
AAATTATACTGGACTACGGT	CVM085_Ideonella_sakaiensis_1:4573682	5	CVM085_Ideonella_sakaiensis_1_4063
AAATTATAGATTATTCGGGT	CVM085_Ideonella_sakaiensis_1:2010230	3	CVM085_Ideonella_sakaiensis_1_1806
AAATTATAGCAGTGAAATGG	CVM085_Ideonella_sakaiensis_2:1232495	8
AAATTATAGTGGATAAGCTC	CVM085_Ideonella_sakaiensis_2:135072	10	CVM085_Ideonella_sakaiensis_2_127
AAATTATATAACGACCAGTT	CVM085_Ideonella_sakaiensis_1:3719116	3	CVM085_Ideonella_sakaiensis_1_3314
AAATTATCCGGAGTCATTGT	CVM085_Ideonella_sakaiensis_1:490459	3
AAATTATGACGGTGACACTT	CVM085_Ideonella_sakaiensis_1:486733	3
AAATTATGCAGAGGCAAGTC	CVM085_Ideonella_sakaiensis_1:833848	3
AAATTATGTAGATCATGCCC	CVM085_Ideonella_sakaiensis_1:1413700	4
AAATTATGTCTTCCCCATCA	CVM085_Ideonella_sakaiensis_1:2750436	6	CVM085_Ideonella_sakaiensis_1_2462
AAATTATTAGGAAGGGGATA	CVM085_Ideonella_sakaiensis_1:3004480	10	CVM085_Ideonella_sakaiensis_1_2667
AAATTATTATGGATTAAGCG	CVM085_Ideonella_sakaiensis_1:2691291	7	CVM085_Ideonella_sakaiensis_1_2409
AAATTATTCAAGGCAGTCGA	CVM085_Ideonella_sakaiensis_1:1244625	19
AAATTATTCCCATGGGCGCG	CVM085_Ideonella_sakaiensis_2:697366	14
AAATTATTGATCCAAAGTGA	CVM085_Ideonella_sakaiensis_2:794613	3
AAATTATTTACTTCAGCGAC	CVM085_Ideonella_sakaiensis_1:833848	3
AAATTATTTGGGAAAAGATA	CVM085_Ideonella_sakaiensis_1:833848	3
AAATTATTTTGAGGTAAAAG	CVM085_Ideonella_sakaiensis_1:1625285	8
AAATTCAAAAGACTGAAAGT	CVM085_Ideonella_sakaiensis_1:833848	8
AAATTCAAACACAGGACCAG	CVM085_Ideonella_sakaiensis_1:4061272	6	CVM085_Ideonella_sakaiensis_1_3598
AAATTCAAAGACACAATGGT	CVM085_Ideonella_sakaiensis_2:139012	17
AAATTCAAATTGTTTGCGGG	CVM085_Ideonella_sakaiensis_1:4061527	8	CVM085_Ideonella_sakaiensis_1_3598
AAATTCAAGAGGTATCGTCG	CVM085_Ideonella_sakaiensis_1:833848	3
AAATTCAAGCAGATAGCAGC	CVM085_Ideonella_sakaiensis_2:192971	4	CVM085_Ideonella_sakaiensis_2_173
AAATTCACACAATAAGCTCT	CVM085_Ideonella_sakaiensis_2:136149	3
AAATTCACAGTAATTATAAA	CVM085_Ideonella_sakaiensis_2:132413	10	CVM085_Ideonella_sakaiensis_2_126
AAATTCACATTATAGACTAA	CVM085_Ideonella_sakaiensis_1:2033949	12	CVM085_Ideonella_sakaiensis_1_1829
AAATTCACCAAAGCACTAGA	CVM085_Ideonella_sakaiensis_1:2776115	4
AAATTCACGTTTCACGTTTG	CVM085_Ideonella_sakaiensis_1:833848	4
AAATTCACTACCTGCTCGTC	CVM085_Ideonella_sakaiensis_1:608163	49
AAATTCAGGTTCTCTTTTTG	CVM085_Ideonella_sakaiensis_1:1195287	11
AAATTCATATAAGGTTGCGA	CVM085_Ideonella_sakaiensis_1:277327	3	CVM085_Ideonella_sakaiensis_1_251
AAATTCATCGGCTCTTCTCC	CVM085_Ideonella_sakaiensis_2:135440	30	CVM085_Ideonella_sakaiensis_2_127
AAATTCATGTGAGCTGGGCA	CVM085_Ideonella_sakaiensis_1:4683804	3	CVM085_Ideonella_sakaiensis_1_4166
AAATTCATTTAGTCTTGAAA	CVM085_Ideonella_sakaiensis_1:4086108	5	CVM085_Ideonella_sakaiensis_1_3621
AAATTCATTTTTGTAATTGG	CVM085_Ideonella_sakaiensis_1:1278057	3	CVM085_Ideonella_sakaiensis_1_1151
AAATTCCAAGGATTGTCCCG	CVM085_Ideonella_sakaiensis_1:633475	10
AAATTCCGACTATTGTTGCG	CVM085_Ideonella_sakaiensis_1:3753517	3
AAATTCCTATCACGATTATG	CVM085_Ideonella_sakaiensis_1:778971	3	CVM085_Ideonella_sakaiensis_1_675
AAATTCCTGGTTCTTTTTAC	CVM085_Ideonella_sakaiensis_1:833848	4
AAATTCCTGGTTGCATCGAG	CVM085_Ideonella_sakaiensis_1:1840925	3
AAATTCCTGTACTAAGTCCT	CVM085_Ideonella_sakaiensis_2:157738	4	CVM085_Ideonella_sakaiensis_2_144
AAATTCCTTAACCACCCTAT	CVM085_Ideonella_sakaiensis_1:2805783	8	CVM085_Ideonella_sakaiensis_1_2510
AAATTCGAAGTGGCCGATGT	CVM085_Ideonella_sakaiensis_1:2036914	10	CVM085_Ideonella_sakaiensis_1_1831
AAATTCGCCACCGCAATGAT	CVM085_Ideonella_sakaiensis_1:833848	4
AAATTCGCTTATAGTGTAGG	CVM085_Ideonella_sakaiensis_1:3646410	4
AAATTCGGACCGTCTGTTTA	CVM085_Ideonella_sakaiensis_2:135440	34	CVM085_Ideonella_sakaiensis_2_127
AAATTCGTGGTTGCGTTTCT	CVM085_Ideonella_sakaiensis_1:4051350	14	CVM085_Ideonella_sakaiensis_1_3590
AAATTCTAACATTTAAGATA	CVM085_Ideonella_sakaiensis_1:3290695	16
AAATTCTAATAACCTGCTAG	CVM085_Ideonella_sakaiensis_1:3289146	10	CVM085_Ideonella_sakaiensis_1_2919
AAATTCTACGGGTGTTTATT	CVM085_Ideonella_sakaiensis_1:833848	3
AAATTCTACTTACGAGCCAC	CVM085_Ideonella_sakaiensis_1:2673730	3	CVM085_Ideonella_sakaiensis_1_2394
AAATTCTAGCACAAGACCGG	CVM085_Ideonella_sakaiensis_1:464490	19
AAATTCTAGCATCGTTGGTG	CVM085_Ideonella_sakaiensis_1:2689804	5	CVM085_Ideonella_sakaiensis_1_2408
AAATTCTATCGACAGGGCAC	CVM085_Ideonella_sakaiensis_2:45928	4	CVM085_Ideonella_sakaiensis_2_61
AAATTCTATGGGTACCATTA	CVM085_Ideonella_sakaiensis_1:4004590	7	CVM085_Ideonella_sakaiensis_1_3549
AAATTCTATTCTTCTTTGGG	CVM085_Ideonella_sakaiensis_1:491372	5	CVM085_Ideonella_sakaiensis_1_427
AAATTCTCAATATTCGTGAA	CVM085_Ideonella_sakaiensis_1:833848	3
AAATTCTCATGTCAAATCTG	CVM085_Ideonella_sakaiensis_2:138091	5	CVM085_Ideonella_sakaiensis_2_128
AAATTCTGATGACGCTTAGA	CVM085_Ideonella_sakaiensis_1:3669545	5	CVM085_Ideonella_sakaiensis_1_3272
AAATTCTGGGTCCTAATGTT	CVM085_Ideonella_sakaiensis_1:4005306	7	CVM085_Ideonella_sakaiensis_1_3550
AAATTGAAAAAAGCAACATT	CVM085_Ideonella_sakaiensis_1:2158500	6	CVM085_Ideonella_sakaiensis_1_1937
AAATTGAAACGACTATGTTT	CVM085_Ideonella_sakaiensis_1:691782	11	CVM085_Ideonella_sakaiensis_1_602
AAATTGAACCAGAAACTGAT	CVM085_Ideonella_sakaiensis_1:2654241	4
AAATTGAATAATTTAGTGTC	CVM085_Ideonella_sakaiensis_1:833848	4
AAATTGACCCTTTTTATAGG	CVM085_Ideonella_sakaiensis_1:1268634	6
AAATTGACTATACGGGATAT	CVM085_Ideonella_sakaiensis_1:1142454	3
AAATTGAGCCGAAGAAATAC	CVM085_Ideonella_sakaiensis_2:711217	8
AAATTGATCTTATTTTTCGA	CVM085_Ideonella_sakaiensis_1:4604566	5	CVM085_Ideonella_sakaiensis_1_4089
AAATTGATGCAAGGCAGTCA	CVM085_Ideonella_sakaiensis_1:1765468	3	CVM085_Ideonella_sakaiensis_1_1592
AAATTGATGCGACCACAGGT	CVM085_Ideonella_sakaiensis_2:1093187	3	CVM085_Ideonella_sakaiensis_2_990
AAATTGATTATACGACCACT	CVM085_Ideonella_sakaiensis_1:1050948	6	CVM085_Ideonella_sakaiensis_1_947
AAATTGATTTCTGCTCCATA	CVM085_Ideonella_sakaiensis_2:136067	11
AAATTGATTTCTTGGATTTG	CVM085_Ideonella_sakaiensis_1:531693	5	CVM085_Ideonella_sakaiensis_1_463
AAATTGATTTGAACGACTCA	CVM085_Ideonella_sakaiensis_1:1587575	3
AAATTGATTTTAATCTATTA	CVM085_Ideonella_sakaiensis_2:139461	3	CVM085_Ideonella_sakaiensis_2_129
AAATTGCAACAGAGCGTGTA	CVM085_Ideonella_sakaiensis_1:487153	11	CVM085_Ideonella_sakaiensis_1_424
AAATTGCAAGTAGAAAATAG	CVM085_Ideonella_sakaiensis_1:737761	6	CVM085_Ideonella_sakaiensis_1_642
AAATTGCACACACGAATTCT	CVM085_Ideonella_sakaiensis_1:833848	3
AAATTGCATTCTACACCGCG	CVM085_Ideonella_sakaiensis_1:1295980	9	CVM085_Ideonella_sakaiensis_1_1164
AAATTGCCCAATTGGTTGAT	CVM085_Ideonella_sakaiensis_1:1732013	6	CVM085_Ideonella_sakaiensis_1_1562
AAATTGCCCTTAGGGTAATG	CVM085_Ideonella_sakaiensis_1:1138354	7	CVM085_Ideonella_sakaiensis_1_1022
AAATTGCCGGGCGACTTCCG	CVM085_Ideonella_sakaiensis_1:1638676	3	CVM085_Ideonella_sakaiensis_1_1480
AAATTGCCGGGGTAGTTCCT	CVM085_Ideonella_sakaiensis_1:3779392	3	CVM085_Ideonella_sakaiensis_1_3369
AAATTGCCTGGGAGTATAGT	CVM085_Ideonella_sakaiensis_1:4667177	5
AAATTGCTGTGGAGTATTGC	CVM085_Ideonella_sakaiensis_1:634777	31	CVM085_Ideonella_sakaiensis_1_552
AAATTGCTTACGCGGTTGTT	CVM085_Ideonella_sakaiensis_1:692166	7
AAATTGCTTTAGTTTAGTTA	CVM085_Ideonella_sakaiensis_1:2916172	3	CVM085_Ideonella_sakaiensis_1_2599
AAATTGCTTTATGTGCAATC	CVM085_Ideonella_sakaiensis_1:3758142	6
AAATTGCTTTCATCCCTGAC	CVM085_Ideonella_sakaiensis_2:961361	28	CVM085_Ideonella_sakaiensis_2_861
AAATTGGAGACTTCGAAAGT	CVM085_Ideonella_sakaiensis_1:4330581	3
AAATTGGAGTCTAACGAGGA	CVM085_Ideonella_sakaiensis_2:193681	5	CVM085_Ideonella_sakaiensis_2_174
AAATTGGATGTTTTAGCTGC	CVM085_Ideonella_sakaiensis_1:1814593	15	CVM085_Ideonella_sakaiensis_1_1639
AAATTGGCATTTATATGGAG	CVM085_Ideonella_sakaiensis_2:796375	6
AAATTGGCCAGTATTTAATG	CVM085_Ideonella_sakaiensis_1:2649762	5	CVM085_Ideonella_sakaiensis_1_2369
AAATTGGCTAGGAGGTCTAG	CVM085_Ideonella_sakaiensis_1:4552664	14	CVM085_Ideonella_sakaiensis_1_4048
AAATTGGGAAGAGGTAGGTT	CVM085_Ideonella_sakaiensis_1:38275	9
AAATTGGGGCGGATTACATT	CVM085_Ideonella_sakaiensis_1:289536	10	CVM085_Ideonella_sakaiensis_1_261
AAATTGGGTTGATAGTCCAA	CVM085_Ideonella_sakaiensis_1:634216	5	CVM085_Ideonella_sakaiensis_1_552
AAATTGGTAGCATGGTACCG	CVM085_Ideonella_sakaiensis_1:1125119	4	CVM085_Ideonella_sakaiensis_1_1012
AAATTGGTATCCAGGGCGGC	CVM085_Ideonella_sakaiensis_1:1244670	5	CVM085_Ideonella_sakaiensis_1_1128
AAATTGGTGGTACCGGATCT	CVM085_Ideonella_sakaiensis_1:1758269	4	CVM085_Ideonella_sakaiensis_1_1585
AAATTGTAGAGGGATGAGAC	CVM085_Ideonella_sakaiensis_1:278358	32
AAATTGTAGGTCTATCATCG	CVM085_Ideonella_sakaiensis_1:632274	3	CVM085_Ideonella_sakaiensis_1_551
AAATTGTAGTGTCGTTTATG	CVM085_Ideonella_sakaiensis_1:2037271	13	CVM085_Ideonella_sakaiensis_1_1831
AAATTGTATCTTACAGGAAG	CVM085_Ideonella_sakaiensis_1:2687127	14	CVM085_Ideonella_sakaiensis_1_2406
AAATTGTCGAAGAGGAATCA	CVM085_Ideonella_sakaiensis_1:4058275	3	CVM085_Ideonella_sakaiensis_1_3596
AAATTGTCTATTCTCTAGAG	CVM085_Ideonella_sakaiensis_1:4059901	14	CVM085_Ideonella_sakaiensis_1_3597
AAATTGTTGATGTAGAAGTT	CVM085_Ideonella_sakaiensis_1:1805993	11
AAATTGTTGTCTAGCCTGTC	CVM085_Ideonella_sakaiensis_1:692557	15
AAATTGTTTTCAATCGGTTA	CVM085_Ideonella_sakaiensis_1:1757262	3	CVM085_Ideonella_sakaiensis_1_1584
AAATTTAAATTTGGGACGAT	CVM085_Ideonella_sakaiensis_1:498504	5	CVM085_Ideonella_sakaiensis_1_433
AAATTTACAAGGATGTTGTA	CVM085_Ideonella_sakaiensis_1:666559	13	CVM085_Ideonella_sakaiensis_1_583
AAATTTACGGGGCGGTTAGT	CVM085_Ideonella_sakaiensis_1:3649768	8
AAATTTAGAGGTATGGGGGC	CVM085_Ideonella_sakaiensis_1:833848	4
AAATTTAGATATATGCTTAT	CVM085_Ideonella_sakaiensis_1:3836067	13
AAATTTAGGCGTTTAGGGGA	CVM085_Ideonella_sakaiensis_1:2667795	8
AAATTTAGGGCACCTGCGTG	CVM085_Ideonella_sakaiensis_2:134987	17	CVM085_Ideonella_sakaiensis_2_127
AAATTTATACTTACCTGGCG	CVM085_Ideonella_sakaiensis_2:701413	5
AAATTTATAGAAGCCGTAAT	CVM085_Ideonella_sakaiensis_1:833848	3
AAATTTATATATTGCGTAGG	CVM085_Ideonella_sakaiensis_1:2367732	3
AAATTTATCCCTATCGTTGA	CVM085_Ideonella_sakaiensis_2:707800	11	CVM085_Ideonella_sakaiensis_2_648
AAATTTATTCTAGCATGGCT	CVM085_Ideonella_sakaiensis_1:3777309	4	CVM085_Ideonella_sakaiensis_1_3367
AAATTTCATTTACTTAATGG	CVM085_Ideonella_sakaiensis_1:183811	7	CVM085_Ideonella_sakaiensis_1_160
AAATTTCCTGTATGTAAGAT	CVM085_Ideonella_sakaiensis_2:276179	6	CVM085_Ideonella_sakaiensis_2_243
AAATTTCTCGCGATAGACAT	CVM085_Ideonella_sakaiensis_2:910933	3	CVM085_Ideonella_sakaiensis_2_813
AAATTTCTCTATGTTACTCA	CVM085_Ideonella_sakaiensis_1:2804292	6	CVM085_Ideonella_sakaiensis_1_2508
AAATTTGACTTGCTATAGGT	CVM085_Ideonella_sakaiensis_1:547814	4	CVM085_Ideonella_sakaiensis_1_476
AAATTTGAGTTAGGGAGCCA	CVM085_Ideonella_sakaiensis_2:938256	4	CVM085_Ideonella_sakaiensis_2_840
AAATTTGTGTACTATAGCGA	CVM085_Ideonella_sakaiensis_2:1004810	17	CVM085_Ideonella_sakaiensis_2_902
AAATTTTAACTGAACACCTT	CVM085_Ideonella_sakaiensis_1:505407	8	CVM085_Ideonella_sakaiensis_1_440
AAATTTTAAGGCTATCTCTA	CVM085_Ideonella_sakaiensis_1:908359	9	CVM085_Ideonella_sakaiensis_1_808
AAATTTTAGCCCTCGATGTA	CVM085_Ideonella_sakaiensis_1:136531	20
AAATTTTAGGCGCATTACAA	CVM085_Ideonella_sakaiensis_1:3781433	4	CVM085_Ideonella_sakaiensis_1_3371
AAATTTTATCTATGTAATAT	CVM085_Ideonella_sakaiensis_1:1751881	3	CVM085_Ideonella_sakaiensis_1_1579
AAATTTTCTGGATGAATGGA	CVM085_Ideonella_sakaiensis_1:464487	8
AACAAAAAAGCTATCGAGAG	CVM085_Ideonella_sakaiensis_1:1840272	8
AACAAAAAAGGGTCCCTGAC	CVM085_Ideonella_sakaiensis_1:833848	4
AACAAAAAAGTCCTCGGTCT	CVM085_Ideonella_sakaiensis_1:4658362	10	CVM085_Ideonella_sakaiensis_1_4137
AACAAAAAATCAGTTAATTA	CVM085_Ideonella_sakaiensis_1:1616213	5	CVM085_Ideonella_sakaiensis_1_1461
AACAAAAAATTTAGACAGCC	CVM085_Ideonella_sakaiensis_1:2903948	3
AACAAAAACGCATCGTCTAC	CVM085_Ideonella_sakaiensis_2:258079	10
AACAAAAAGCAGACTTTGTG	CVM085_Ideonella_sakaiensis_2:102015	23	CVM085_Ideonella_sakaiensis_2_109
AACAAAAAGCTTTCTAGTGC	CVM085_Ideonella_sakaiensis_1:833848	4
AACAAAAAGTATACTCTTAA	CVM085_Ideonella_sakaiensis_1:4068878	3	CVM085_Ideonella_sakaiensis_1_3604
AACAAAAAGTCTTCACAGGG	CVM085_Ideonella_sakaiensis_1:2917456	5	CVM085_Ideonella_sakaiensis_1_2599
AACAAAAAGTTCATAATGTG	CVM085_Ideonella_sakaiensis_1:988799	3	CVM085_Ideonella_sakaiensis_1_888
AACAAAAATATGTATTGCGT	CVM085_Ideonella_sakaiensis_1:2596903	3	CVM085_Ideonella_sakaiensis_1_2319
AACAAAAATTATAAATCTAA	CVM085_Ideonella_sakaiensis_2:140465	17
AACAAAAATTCTACATTTGT	CVM085_Ideonella_sakaiensis_2:152066	3	CVM085_Ideonella_sakaiensis_2_140
AACAAAACACTAGGAAGATT	CVM085_Ideonella_sakaiensis_1:3938735	38
AACAAAACGGTGTATTTACG	CVM085_Ideonella_sakaiensis_1:2714961	3	CVM085_Ideonella_sakaiensis_1_2430
AACAAAACTATTCGCGTGGC	CVM085_Ideonella_sakaiensis_1:691779	6	CVM085_Ideonella_sakaiensis_1_602
AACAAAAGAATAACAGGGGG	CVM085_Ideonella_sakaiensis_1:890186	3
AACAAAAGAATGACATCTTG	CVM085_Ideonella_sakaiensis_1:2907556	11	CVM085_Ideonella_sakaiensis_1_2591
AACAAAAGCCTGCGTGTAGC	CVM085_Ideonella_sakaiensis_1:833848	4
AACAAAAGCGCTTACGAAAA	CVM085_Ideonella_sakaiensis_1:4560838	4	CVM085_Ideonella_sakaiensis_1_4052
AACAAAAGGGCTGAAAACAA	CVM085_Ideonella_sakaiensis_1:3451315	3
AACAAAAGTCTTTGGCTAAA	CVM085_Ideonella_sakaiensis_1:202243	4	CVM085_Ideonella_sakaiensis_1_178
AACAAAATATCGCTGTCAAT	CVM085_Ideonella_sakaiensis_2:825830	7	CVM085_Ideonella_sakaiensis_2_755
AACAAAATCTTTCGGGTATA	CVM085_Ideonella_sakaiensis_1:3033648	5	CVM085_Ideonella_sakaiensis_1_2694
AACAAAATGGTGGGAAGGGT	CVM085_Ideonella_sakaiensis_1:2281145	8
AACAAAATTGTTACGCAGCA	CVM085_Ideonella_sakaiensis_1:3639620	14	CVM085_Ideonella_sakaiensis_1_3243
AACAAAATTTTGGATGTTGA	CVM085_Ideonella_sakaiensis_3:69438	7
AACAAACAAGCGATCGCGTA	CVM085_Ideonella_sakaiensis_1:490328	3
AACAAACAATAAATTGGCCC	CVM085_Ideonella_sakaiensis_1:97735	3	CVM085_Ideonella_sakaiensis_1_88
AACAAACACTTCAGTACGTG	CVM085_Ideonella_sakaiensis_1:692087	11
AACAAACAGTTTCCTCCGCC	CVM085_Ideonella_sakaiensis_1:1819472	10	CVM085_Ideonella_sakaiensis_1_1644
AACAAACATCTTCTGATTGT	CVM085_Ideonella_sakaiensis_1:833848	4
AACAAACATGGTTCTAAGTG	CVM085_Ideonella_sakaiensis_1:1819472	4	CVM085_Ideonella_sakaiensis_1_1644
AACAAACATTAATGGCCGGT	CVM085_Ideonella_sakaiensis_1:833848	3
AACAAACCAACAACATCTAT	CVM085_Ideonella_sakaiensis_1:1831050	29	CVM085_Ideonella_sakaiensis_1_1652
AACAAACCAGTGTAGACAGA	CVM085_Ideonella_sakaiensis_1:667047	6	CVM085_Ideonella_sakaiensis_1_583
AACAAACCCTGATATCATTT	CVM085_Ideonella_sakaiensis_2:701416	27
AACAAACCCTTAAGTGATAG	CVM085_Ideonella_sakaiensis_1:2922850	3	CVM085_Ideonella_sakaiensis_1_2603
AACAAACCTTCATTTTCTAG	CVM085_Ideonella_sakaiensis_2:154784	5	CVM085_Ideonella_sakaiensis_2_143
AACAAACCTTTAAAAGTGTT	CVM085_Ideonella_sakaiensis_2:834554	3	CVM085_Ideonella_sakaiensis_2_758
AACAAACCTTTTAATATATG	CVM085_Ideonella_sakaiensis_1:2747283	18
AACAAACGAGTTTAGTCCAT	CVM085_Ideonella_sakaiensis_1:3949862	9
AACAAACGATATGGTGGCTT	CVM085_Ideonella_sakaiensis_2:628867	3	CVM085_Ideonella_sakaiensis_2_570
AACAAACGTATTGTATGAGC	CVM085_Ideonella_sakaiensis_1:812069	7
AACAAACTAACACATGCACG	CVM085_Ideonella_sakaiensis_1:2302755	4	CVM085_Ideonella_sakaiensis_1_2051
AACAAACTAGGCTTATGTTA	CVM085_Ideonella_sakaiensis_2:126521	7	CVM085_Ideonella_sakaiensis_2_124
AACAAACTATCTGGTCCGAG	CVM085_Ideonella_sakaiensis_1:833848	3
AACAAACTGTTATGCGGAGG	CVM085_Ideonella_sakaiensis_1:3450617	3
AACAAACTTAAGATCATCTT	CVM085_Ideonella_sakaiensis_1:4013394	6	CVM085_Ideonella_sakaiensis_1_3557
AACAAACTTTTCACGGGTCA	CVM085_Ideonella_sakaiensis_2:683451	3	CVM085_Ideonella_sakaiensis_2_617
AACAAACTTTTGTTCGGAGG	CVM085_Ideonella_sakaiensis_1:2027437	7	CVM085_Ideonella_sakaiensis_1_1821
AACAAAGAAACTTCCTTGGG	CVM085_Ideonella_sakaiensis_1:670842	20	CVM085_Ideonella_sakaiensis_1_585
AACAAAGAAGAGGCTACGGG	CVM085_Ideonella_sakaiensis_2:697366	6
AACAAAGAGGGGGTTGGGAA	CVM085_Ideonella_sakaiensis_1:743268	5	CVM085_Ideonella_sakaiensis_1_648
AACAAAGAGTGCACACGGGG	CVM085_Ideonella_sakaiensis_2:136738	5
AACAAAGATACCCATTAATG	CVM085_Ideonella_sakaiensis_2:656760	5
AACAAAGCCTCCTTGTAGAA	CVM085_Ideonella_sakaiensis_1:833848	4
AACAAAGCTATAAGCAGTCA	CVM085_Ideonella_sakaiensis_2:180188	3
AACAAAGCTCGTGTTGCCTT	CVM085_Ideonella_sakaiensis_1:3800565	16	CVM085_Ideonella_sakaiensis_1_3387
AACAAAGGATAATTTTCAGA	CVM085_Ideonella_sakaiensis_1:735421	3	CVM085_Ideonella_sakaiensis_1_640
AACAAAGGCTTCATGAATTA	CVM085_Ideonella_sakaiensis_1:4059901	3	CVM085_Ideonella_sakaiensis_1_3597
AACAAAGGTAAGGGGGGGTG	CVM085_Ideonella_sakaiensis_2:268524	7
AACAAAGTCTATAAAATCTC	CVM085_Ideonella_sakaiensis_1:2158608	3	CVM085_Ideonella_sakaiensis_1_1937
AACAAAGTCTCGTCTTATCT	CVM085_Ideonella_sakaiensis_2:822204	9	CVM085_Ideonella_sakaiensis_2_752
AACAAAGTGAAGGTACTAAC	CVM085_Ideonella_sakaiensis_1:2684125	28	CVM085_Ideonella_sakaiensis_1_2404
AACAAAGTGAGTGAGGGGAG	CVM085_Ideonella_sakaiensis_1:1769757	3	CVM085_Ideonella_sakaiensis_1_1595
AACAAAGTGGTTATAACCCA	CVM085_Ideonella_sakaiensis_1:665032	22
AACAAATAAAACAACAGGGT	CVM085_Ideonella_sakaiensis_1:2646777	4	CVM085_Ideonella_sakaiensis_1_2367
AACAAATAAGATATGAACGT	CVM085_Ideonella_sakaiensis_1:90347	3
AACAAATAAGTATCTAGAAG	CVM085_Ideonella_sakaiensis_1:1150329	4	CVM085_Ideonella_sakaiensis_1_1029
AACAAATACTGCTAGGCTCA	CVM085_Ideonella_sakaiensis_1:1839275	14
AACAAATAGAACACTTTTTC	CVM085_Ideonella_sakaiensis_1:486427	6	CVM085_Ideonella_sakaiensis_1_423
AACAAATATAAAATTGATCA	CVM085_Ideonella_sakaiensis_1:3329220	11	CVM085_Ideonella_sakaiensis_1_2949
AACAAATCACAGGTTTGTAG	CVM085_Ideonella_sakaiensis_1:2035839	3
AACAAATCACTCCTCGATTG	CVM085_Ideonella_sakaiensis_1:692169	3
AACAAATCAGACTGAAGCGA	CVM085_Ideonella_sakaiensis_1:2187610	3
AACAAATCCGTCAAGTCACT	CVM085_Ideonella_sakaiensis_3:68632	4	CVM085_Ideonella_sakaiensis_3_66
AACAAATCGGATCATTACGG	CVM085_Ideonella_sakaiensis_1:833848	3
AACAAATCTGACATGGTTGC	CVM085_Ideonella_sakaiensis_1:222503	7
AACAAATGCTCGAGAAAACT	CVM085_Ideonella_sakaiensis_1:2804562	4	CVM085_Ideonella_sakaiensis_1_2508
AACAAATGGCACCTGCGGTG	CVM085_Ideonella_sakaiensis_1:3005384	9	CVM085_Ideonella_sakaiensis_1_2668
AACAAATGTCACCTGGATCT	CVM085_Ideonella_sakaiensis_1:3594736	5
AACAAATGTTTATCATCGGG	CVM085_Ideonella_sakaiensis_1:710111	6	CVM085_Ideonella_sakaiensis_1_617
AACAAATTAAAGTTGAATCA	CVM085_Ideonella_sakaiensis_1:2818313	3	CVM085_Ideonella_sakaiensis_1_2519
AACAAATTATGCTTTTTCCA	CVM085_Ideonella_sakaiensis_2:701416	4
AACAAATTCGTGGCGTCTGG	CVM085_Ideonella_sakaiensis_1:3932733	3	CVM085_Ideonella_sakaiensis_1_3503
AACAAATTGAGTTATAGATT	CVM085_Ideonella_sakaiensis_2:151746	12
AACAAATTGTACAGAGCTGA	CVM085_Ideonella_sakaiensis_2:1106879	13
AACAAATTTATGTGGTTGTT	CVM085_Ideonella_sakaiensis_1:1769466	33	CVM085_Ideonella_sakaiensis_1_1595
AACAAATTTTTAGGATGGAA	CVM085_Ideonella_sakaiensis_1:3729376	29	CVM085_Ideonella_sakaiensis_1_3325
AACAACAAAAGTGTCCAATG	CVM085_Ideonella_sakaiensis_1:1773722	10
AACAACAAACGCTAGTTTAT	CVM085_Ideonella_sakaiensis_1:1082987	6	CVM085_Ideonella_sakaiensis_1_973
AACAACAAATCTAGCGTAGA	CVM085_Ideonella_sakaiensis_1:2837354	23	CVM085_Ideonella_sakaiensis_1_2531
AACAACAACGGAAGTAGGGG	CVM085_Ideonella_sakaiensis_1:3785151	5	CVM085_Ideonella_sakaiensis_1_3376
AACAACAACTCCGGTCGCAT	CVM085_Ideonella_sakaiensis_2:170345	4
AACAACAAGATCATGTCATC	CVM085_Ideonella_sakaiensis_1:4059776	8	CVM085_Ideonella_sakaiensis_1_3597
AACAACAAGTTTAGTTGGTT	CVM085_Ideonella_sakaiensis_2:890789	6	CVM085_Ideonella_sakaiensis_2_803
AACAACAATAAGGAGCGATA	CVM085_Ideonella_sakaiensis_2:863444	7	CVM085_Ideonella_sakaiensis_2_780
AACAACAATATCTAGTTCGT	CVM085_Ideonella_sakaiensis_1:666359	9	CVM085_Ideonella_sakaiensis_1_583
AACAACAATCCATGACCCGG	CVM085_Ideonella_sakaiensis_1:833848	3
AACAACACACTTACGGGGGA	CVM085_Ideonella_sakaiensis_1:2740958	5	CVM085_Ideonella_sakaiensis_1_2453
AACAACACCGGCCGCGAATA	CVM085_Ideonella_sakaiensis_2:139175	58	CVM085_Ideonella_sakaiensis_2_129
AACAACACGTCACTGTGTTT	CVM085_Ideonella_sakaiensis_1:1783827	5
AACAACACTAATTCTTGGTA	CVM085_Ideonella_sakaiensis_1:2147417	11	CVM085_Ideonella_sakaiensis_1_1929
AACAACAGATAACTACAGGA	CVM085_Ideonella_sakaiensis_1:3779035	10	CVM085_Ideonella_sakaiensis_1_3369
AACAACAGATCCAAAGGAAG	CVM085_Ideonella_sakaiensis_1:833848	5
AACAACAGATGGCAGGAACT	CVM085_Ideonella_sakaiensis_1:491978	5
AACAACAGATTATTTATTGG	CVM085_Ideonella_sakaiensis_1:1050945	3	CVM085_Ideonella_sakaiensis_1_947
AACAACAGCATCATGTAAAT	CVM085_Ideonella_sakaiensis_1:833848	3
AACAACAGCCGGGCGGGGGG	CVM085_Ideonella_sakaiensis_1:4539514	4	CVM085_Ideonella_sakaiensis_1_4033
AACAACAGGATAATTAGGTT	CVM085_Ideonella_sakaiensis_1:833848	3
AACAACAGGCATCAGAGAGG	CVM085_Ideonella_sakaiensis_1:699543	11	CVM085_Ideonella_sakaiensis_1_610
AACAACAGGTTATAGGTAAA	CVM085_Ideonella_sakaiensis_1:1757472	3	CVM085_Ideonella_sakaiensis_1_1584
AACAACAGTGTATAGTACAA	CVM085_Ideonella_sakaiensis_1:766392	34	CVM085_Ideonella_sakaiensis_1_666
AACAACATAAACGGTTTTAG	CVM085_Ideonella_sakaiensis_1:4027295	3	CVM085_Ideonella_sakaiensis_1_3568
AACAACATAACACGTTCGTG	CVM085_Ideonella_sakaiensis_1:2606122	5
AACAACATACAGTGGTGTGG	CVM085_Ideonella_sakaiensis_2:628658	14	CVM085_Ideonella_sakaiensis_2_570
AACAACATATATTCCGTATA	CVM085_Ideonella_sakaiensis_1:1876753	3	CVM085_Ideonella_sakaiensis_1_1693
AACAACATATGTAAAGTGGC	CVM085_Ideonella_sakaiensis_2:257908	6
AACAACATATTGATGGGCAG	CVM085_Ideonella_sakaiensis_1:3791070	15	CVM085_Ideonella_sakaiensis_1_3380
AACAACATGACTGATTTTGT	CVM085_Ideonella_sakaiensis_1:602935	4
AACAACATGGTGTACTGATT	CVM085_Ideonella_sakaiensis_1:1145794	47	CVM085_Ideonella_sakaiensis_1_1027
AACAACATGTTGGGATGGTG	CVM085_Ideonella_sakaiensis_1:1831647	5	CVM085_Ideonella_sakaiensis_1_1653
AACAACATTAGCAAATCCAA	CVM085_Ideonella_sakaiensis_1:3746507	3
AACAACATTGATAGTTCACA	CVM085_Ideonella_sakaiensis_1:4453468	11	CVM085_Ideonella_sakaiensis_1_3958
AACAACATTGCCAGAGAGGA	CVM085_Ideonella_sakaiensis_1:151503	3	CVM085_Ideonella_sakaiensis_1_129
AACAACATTTAGCTTACTAA	CVM085_Ideonella_sakaiensis_2:796375	5
AACAACATTTTTCAGTTATA	CVM085_Ideonella_sakaiensis_1:2837357	3	CVM085_Ideonella_sakaiensis_1_2531
AACAACCAAGGATCTACTTA	CVM085_Ideonella_sakaiensis_2:923809	8
AACAACCAAGTAGCCTAACA	CVM085_Ideonella_sakaiensis_1:761010	6
AACAACCAGTAGCTGATTTA	CVM085_Ideonella_sakaiensis_2:992389	5
AACAACCAGTAGTTTGCCGG	CVM085_Ideonella_sakaiensis_1:1998156	5	CVM085_Ideonella_sakaiensis_1_1799
AACAACCATAAATATTTACA	CVM085_Ideonella_sakaiensis_2:310038	37	CVM085_Ideonella_sakaiensis_2_273
AACAACCATGTGGCGAGTAG	CVM085_Ideonella_sakaiensis_2:846473	4	CVM085_Ideonella_sakaiensis_2_766
AACAACCCATATGTCCTTGG	CVM085_Ideonella_sakaiensis_1:2068591	18	CVM085_Ideonella_sakaiensis_1_1858
AACAACCCCTATCTGAACGA	CVM085_Ideonella_sakaiensis_2:959457	3	CVM085_Ideonella_sakaiensis_2_859
AACAACCGACTTTATGTTGA	CVM085_Ideonella_sakaiensis_1:4652316	8	CVM085_Ideonella_sakaiensis_1_4132
AACAACCGGTCACACCGCAG	CVM085_Ideonella_sakaiensis_1:772784	3	CVM085_Ideonella_sakaiensis_1_669
AACAACCTATGAATAGCTTT	CVM085_Ideonella_sakaiensis_1:3572377	3	CVM085_Ideonella_sakaiensis_1_3180
AACAACCTATTTTATAACTA	CVM085_Ideonella_sakaiensis_1:3035554	6	CVM085_Ideonella_sakaiensis_1_2695
AACAACCTCGGTGGTATACT	CVM085_Ideonella_sakaiensis_1:1781145	26	CVM085_Ideonella_sakaiensis_1_1604
AACAACCTTGGACTACTGAA	CVM085_Ideonella_sakaiensis_1:833848	3
AACAACGAAAGGGTTGGCTT	CVM085_Ideonella_sakaiensis_1:1137129	3
AACAACGAAGGGGAGCAGGA	CVM085_Ideonella_sakaiensis_1:3790992	15	CVM085_Ideonella_sakaiensis_1_3380
AACAACGAATATCGTAAACG	CVM085_Ideonella_sakaiensis_1:2668958	3
AACAACGAGGTACGCCATCC	CVM085_Ideonella_sakaiensis_1:667193	41	CVM085_Ideonella_sakaiensis_1_583
AACAACGCCAGCTGGATAAA	CVM085_Ideonella_sakaiensis_1:4601283	3	CVM085_Ideonella_sakaiensis_1_4086
AACAACGCTTAAACGATGTT	CVM085_Ideonella_sakaiensis_1:2786563	35
AACAACGGGGTCCGGGGAAA	CVM085_Ideonella_sakaiensis_1:526092	3
AACAACGGGTAGCGTGCAGG	CVM085_Ideonella_sakaiensis_1:833848	4
AACAACGTACCAGCACATGG	CVM085_Ideonella_sakaiensis_1:425871	3	CVM085_Ideonella_sakaiensis_1_377
AACAACGTCCACCGTCGGAA	CVM085_Ideonella_sakaiensis_2:154060	3
AACAACTAACGACAGCATGC	CVM085_Ideonella_sakaiensis_1:2676693	3	CVM085_Ideonella_sakaiensis_1_2397
AACAACTAAGCTCTTTTAAC	CVM085_Ideonella_sakaiensis_1:3628823	7
AACAACTAATATTGCTTCGT	CVM085_Ideonella_sakaiensis_1:174806	19	CVM085_Ideonella_sakaiensis_1_150
AACAACTAGCATCAGGATTT	CVM085_Ideonella_sakaiensis_1:796070	11	CVM085_Ideonella_sakaiensis_1_693
AACAACTAGTGCGCGGATTC	CVM085_Ideonella_sakaiensis_1:2918250	4
AACAACTATTCCAATCGAAT	CVM085_Ideonella_sakaiensis_1:1138136	10
AACAACTCATCTTTCATCTG	CVM085_Ideonella_sakaiensis_3:128586	7
AACAACTCCCGTGGAGTGAT	CVM085_Ideonella_sakaiensis_1:3649789	3
AACAACTGACGTCGTCTTAG	CVM085_Ideonella_sakaiensis_1:3790989	5	CVM085_Ideonella_sakaiensis_1_3380
AACAACTGATTTTGAGGACG	CVM085_Ideonella_sakaiensis_1:2259833	3
AACAACTGCTGACACGTGTT	CVM085_Ideonella_sakaiensis_1:3450777	8
AACAACTGGTAACGCCAAAA	CVM085_Ideonella_sakaiensis_1:1010805	3	CVM085_Ideonella_sakaiensis_1_911
AACAACTTAAGGGTGTCCAA	CVM085_Ideonella_sakaiensis_1:485473	3	CVM085_Ideonella_sakaiensis_1_423
AACAACTTGATAGGATGTGG	CVM085_Ideonella_sakaiensis_1:78388	4
AACAACTTTTTTAATGTGGA	CVM085_Ideonella_sakaiensis_1:412323	4	CVM085_Ideonella_sakaiensis_1_363
AACAAGAAAACACTTCCGTC	CVM085_Ideonella_sakaiensis_1:225944	6	CVM085_Ideonella_sakaiensis_1_199
AACAAGAAAGGCAATCTAAT	CVM085_Ideonella_sakaiensis_1:2804592	6	CVM085_Ideonella_sakaiensis_1_2508
AACAAGAACTTGAGAGAATA	CVM085_Ideonella_sakaiensis_2:42102	3	CVM085_Ideonella_sakaiensis_2_57
AACAAGAATAGCAGGCGGAA	CVM085_Ideonella_sakaiensis_1:4095835	5	CVM085_Ideonella_sakaiensis_1_3628
AACAAGACAAATGTTGTAGC	CVM085_Ideonella_sakaiensis_1:2066548	19
AACAAGACACATAATCGGGT	CVM085_Ideonella_sakaiensis_1:1832391	3	CVM085_Ideonella_sakaiensis_1_1653
AACAAGACAGAAGCCTTTAT	CVM085_Ideonella_sakaiensis_2:1338208	3	CVM085_Ideonella_sakaiensis_2_1212
AACAAGACTCCTCCATAAAG	CVM085_Ideonella_sakaiensis_1:38971	8	CVM085_Ideonella_sakaiensis_1_41
AACAAGACTTTACGTAAACT	CVM085_Ideonella_sakaiensis_1:2806875	8	CVM085_Ideonella_sakaiensis_1_2512
AACAAGAGAAAGACCCCTAT	CVM085_Ideonella_sakaiensis_1:1630451	3	CVM085_Ideonella_sakaiensis_1_1473
AACAAGAGATTATAACGTCG	CVM085_Ideonella_sakaiensis_1:2021977	14	CVM085_Ideonella_sakaiensis_1_1817
AACAAGAGTCTGGGCGGTGG	CVM085_Ideonella_sakaiensis_1:3363595	36	CVM085_Ideonella_sakaiensis_1_2978
AACAAGAGTTACGTCCATTA	CVM085_Ideonella_sakaiensis_1:1250147	9
AACAAGATAGGCCTGCAAGA	CVM085_Ideonella_sakaiensis_1:1800650	6	CVM085_Ideonella_sakaiensis_1_1625
AACAAGATCGGTTCAACCAG	CVM085_Ideonella_sakaiensis_1:3746086	4	CVM085_Ideonella_sakaiensis_1_3341
AACAAGATGGGCTCAGTCTT	CVM085_Ideonella_sakaiensis_2:524635	3
AACAAGCACATCGCTGCTAA	CVM085_Ideonella_sakaiensis_1:2847794	3	CVM085_Ideonella_sakaiensis_1_2540
AACAAGCATATCTTCTCTGA	CVM085_Ideonella_sakaiensis_2:701416	52
AACAAGCATCATACATCCGT	CVM085_Ideonella_sakaiensis_1:833848	6
AACAAGCATGATATCATACT	CVM085_Ideonella_sakaiensis_2:354528	22
AACAAGCATGCCATTCGCAC	CVM085_Ideonella_sakaiensis_1:2057571	5	CVM085_Ideonella_sakaiensis_1_1848
AACAAGCCCTAGAACACACA	CVM085_Ideonella_sakaiensis_1:176661	3
AACAAGCCGCAATTAGGTCT	CVM085_Ideonella_sakaiensis_1:756393	3	CVM085_Ideonella_sakaiensis_1_658
AACAAGCCTAGATAGCCTTC	CVM085_Ideonella_sakaiensis_1:4603732	20	CVM085_Ideonella_sakaiensis_1_4089
AACAAGCGTTCCATTTGGGG	CVM085_Ideonella_sakaiensis_2:169012	6	CVM085_Ideonella_sakaiensis_2_155
AACAAGCTATGCACTTCTCG	CVM085_Ideonella_sakaiensis_1:1752714	4
AACAAGCTCCACCCCATTGT	CVM085_Ideonella_sakaiensis_1:490501	11	CVM085_Ideonella_sakaiensis_1_427
AACAAGCTTAGTTACTGTGG	CVM085_Ideonella_sakaiensis_1:1238929	4
AACAAGGAACGGAACCGTGG	CVM085_Ideonella_sakaiensis_1:4607192	3
AACAAGGACCCTCTGTAGAT	CVM085_Ideonella_sakaiensis_1:3603881	8	CVM085_Ideonella_sakaiensis_1_3211
AACAAGGACCTTCCGTACTG	CVM085_Ideonella_sakaiensis_2:856370	9	CVM085_Ideonella_sakaiensis_2_774
AACAAGGAGGTGCTTGCCTG	CVM085_Ideonella_sakaiensis_2:806020	6	CVM085_Ideonella_sakaiensis_2_736
AACAAGGCATAACGCTGGCT	CVM085_Ideonella_sakaiensis_1:271558	13
AACAAGGCGACCAACTAATC	CVM085_Ideonella_sakaiensis_1:1975379	3	CVM085_Ideonella_sakaiensis_1_1774
AACAAGGCTATAGTTGTAGA	CVM085_Ideonella_sakaiensis_2:200743	11	CVM085_Ideonella_sakaiensis_2_179
AACAAGGGAAGGACTATCGA	CVM085_Ideonella_sakaiensis_1:493005	3	CVM085_Ideonella_sakaiensis_1_428
AACAAGGGTATGGTAGCAAC	CVM085_Ideonella_sakaiensis_1:430027	10	CVM085_Ideonella_sakaiensis_1_379
AACAAGGTAGAGAGAGGAAG	CVM085_Ideonella_sakaiensis_1:563321	4	CVM085_Ideonella_sakaiensis_1_495
AACAAGGTAGTGCATGATAA	CVM085_Ideonella_sakaiensis_1:665082	8	CVM085_Ideonella_sakaiensis_1_582
AACAAGGTAGTGTTCGAAAC	CVM085_Ideonella_sakaiensis_1:3361766	7	CVM085_Ideonella_sakaiensis_1_2977
AACAAGGTGCATAGCTTGTC	CVM085_Ideonella_sakaiensis_1:98434	9	CVM085_Ideonella_sakaiensis_1_88
AACAAGTAAGATCTTCTTGA	CVM085_Ideonella_sakaiensis_1:1742976	11	CVM085_Ideonella_sakaiensis_1_1571
AACAAGTAATACTAATGCTT	CVM085_Ideonella_sakaiensis_2:1152924	8	CVM085_Ideonella_sakaiensis_2_1043
AACAAGTACCCACAGGCTTT	CVM085_Ideonella_sakaiensis_1:3858700	9
AACAAGTATACCCACTCCGA	CVM085_Ideonella_sakaiensis_1:2515551	3	CVM085_Ideonella_sakaiensis_1_2250
AACAAGTCAGGCGGGGCCTG	CVM085_Ideonella_sakaiensis_1:77842	3	CVM085_Ideonella_sakaiensis_1_69
AACAAGTCGCTACCGGTGGG	CVM085_Ideonella_sakaiensis_1:1835896	11	CVM085_Ideonella_sakaiensis_1_1655
AACAAGTGAAATTTCCATGG	CVM085_Ideonella_sakaiensis_1:2715832	3
AACAAGTGAGGAGGCTGTGG	CVM085_Ideonella_sakaiensis_1:833848	4
AACAAGTGGGTCGGTGAAGT	CVM085_Ideonella_sakaiensis_1:2813055	5	CVM085_Ideonella_sakaiensis_1_2517
AACAAGTGGTAGAGGGCTAG	CVM085_Ideonella_sakaiensis_2:119410	13
AACAAGTGTCGCAATTTTTT	CVM085_Ideonella_sakaiensis_1:2812806	3	CVM085_Ideonella_sakaiensis_1_2517
AACAAGTGTGGAAACAAGGT	CVM085_Ideonella_sakaiensis_2:151335	3	CVM085_Ideonella_sakaiensis_2_139
AACAAGTGTTGCAACCCGTT	CVM085_Ideonella_sakaiensis_2:728534	6	CVM085_Ideonella_sakaiensis_2_664
AACAAGTTAGCAGTATACTT	CVM085_Ideonella_sakaiensis_1:4560445	5	CVM085_Ideonella_sakaiensis_1_4052
AACAAGTTCCGGGATACTCA	CVM085_Ideonella_sakaiensis_1:833848	3
AACAAGTTCCGTTGGACTTT	CVM085_Ideonella_sakaiensis_1:833848	3
AACAAGTTTTCAAATATGTT	CVM085_Ideonella_sakaiensis_1:833848	5
AACAAGTTTTTACGTGCAAA	CVM085_Ideonella_sakaiensis_1:3358513	4	CVM085_Ideonella_sakaiensis_1_2974
AACAATAAACACAACTCTCA	CVM085_Ideonella_sakaiensis_1:737821	11	CVM085_Ideonella_sakaiensis_1_642
AACAATAAACGCAGTGGGCG	CVM085_Ideonella_sakaiensis_1:1027556	3	CVM085_Ideonella_sakaiensis_1_924
AACAATAAAGCTTAAACGGT	CVM085_Ideonella_sakaiensis_2:771827	9
AACAATAAAGGCTTGTATAA	CVM085_Ideonella_sakaiensis_1:609793	3	CVM085_Ideonella_sakaiensis_1_536
AACAATAAATCGAGGGTCCA	CVM085_Ideonella_sakaiensis_2:779130	3	CVM085_Ideonella_sakaiensis_2_711
AACAATAAATTGCGTTAGGG	CVM085_Ideonella_sakaiensis_1:3695197	15
AACAATAACTGAGCGGAGAA	CVM085_Ideonella_sakaiensis_1:2039218	4	CVM085_Ideonella_sakaiensis_1_1833
AACAATAACTTACCACGTAT	CVM085_Ideonella_sakaiensis_1:1017447	7	CVM085_Ideonella_sakaiensis_1_916
AACAATAAGAGGTTTTGTTG	CVM085_Ideonella_sakaiensis_2:133725	49	CVM085_Ideonella_sakaiensis_2_127
AACAATAAGCATCTTCTTAC	CVM085_Ideonella_sakaiensis_1:548604	12
AACAATAAGCCGAGCGTGGG	CVM085_Ideonella_sakaiensis_1:2777050	3	CVM085_Ideonella_sakaiensis_1_2485
AACAATAAGCGGTTGCTCGG	CVM085_Ideonella_sakaiensis_1:4525308	3
AACAATAAGCTATTTTTTCG	CVM085_Ideonella_sakaiensis_1:140881	3	CVM085_Ideonella_sakaiensis_1_118
AACAATAAGGATAATTTACC	CVM085_Ideonella_sakaiensis_1:4084189	4	CVM085_Ideonella_sakaiensis_1_3618
AACAATAAGGGCGGGGTTAC	CVM085_Ideonella_sakaiensis_1:709991	4	CVM085_Ideonella_sakaiensis_1_617
AACAATAAGGTTCCGATGCA	CVM085_Ideonella_sakaiensis_1:2932998	4	CVM085_Ideonella_sakaiensis_1_2613
AACAATAAGTGACAAGTGTT	CVM085_Ideonella_sakaiensis_2:118215	14	CVM085_Ideonella_sakaiensis_2_118
AACAATAAGTGCGACGAGGG	CVM085_Ideonella_sakaiensis_1:1859877	3	CVM085_Ideonella_sakaiensis_1_1680
AACAATAAGTGTAAGGGAGG	CVM085_Ideonella_sakaiensis_1:1949215	4	CVM085_Ideonella_sakaiensis_1_1758
AACAATAATGTGGAACAAAG	CVM085_Ideonella_sakaiensis_1:3577128	3	CVM085_Ideonella_sakaiensis_1_3183
AACAATACAAAAGGTTCGTG	CVM085_Ideonella_sakaiensis_1:3271231	5
AACAATACACTACTCGGTGA	CVM085_Ideonella_sakaiensis_1:833848	3
AACAATACAGATAATGCTCT	CVM085_Ideonella_sakaiensis_1:833848	4
AACAATACCTGCAAGTTGGC	CVM085_Ideonella_sakaiensis_1:761907	3	CVM085_Ideonella_sakaiensis_1_663
AACAATACCTTCATACGTGG	CVM085_Ideonella_sakaiensis_1:3328142	11	CVM085_Ideonella_sakaiensis_1_2947
AACAATACGGGATCTGAAAG	CVM085_Ideonella_sakaiensis_1:692385	16	CVM085_Ideonella_sakaiensis_1_603
AACAATACTAATGAATGCCG	CVM085_Ideonella_sakaiensis_1:2764403	5	CVM085_Ideonella_sakaiensis_1_2474
AACAATACTCTCCCAGCTGT	CVM085_Ideonella_sakaiensis_1:3846856	19	CVM085_Ideonella_sakaiensis_1_3417
AACAATACTTTTCTGTTCAA	CVM085_Ideonella_sakaiensis_1:490784	4	CVM085_Ideonella_sakaiensis_1_427
AACAATAGATAGTAAGATAT	CVM085_Ideonella_sakaiensis_2:1193755	4
AACAATAGCACGAGGTATAA	CVM085_Ideonella_sakaiensis_1:2006750	3	CVM085_Ideonella_sakaiensis_1_1805
AACAATAGCAGAGGTGAGCG	CVM085_Ideonella_sakaiensis_1:3717982	5
AACAATAGCATATGCGGGGG	CVM085_Ideonella_sakaiensis_1:2692281	17
AACAATAGCCCTTACAGCAT	CVM085_Ideonella_sakaiensis_1:140869	10	CVM085_Ideonella_sakaiensis_1_118
AACAATAGCTGCAGTAGATT	CVM085_Ideonella_sakaiensis_1:691527	3
AACAATAGGCAAAAACGTGT	CVM085_Ideonella_sakaiensis_2:134600	12	CVM085_Ideonella_sakaiensis_2_127
AACAATAGTAAACGAGTGCG	CVM085_Ideonella_sakaiensis_1:3744988	5	CVM085_Ideonella_sakaiensis_1_3340
AACAATATACATGAAGGAGG	CVM085_Ideonella_sakaiensis_2:136470	10
AACAATATAGCATTAGTAAA	CVM085_Ideonella_sakaiensis_1:1149321	17	CVM085_Ideonella_sakaiensis_1_1029
AACAATATCCTACTTTGTCG	CVM085_Ideonella_sakaiensis_1:1813678	5	CVM085_Ideonella_sakaiensis_1_1637
AACAATATGCCACTTAGCAT	CVM085_Ideonella_sakaiensis_2:156805	27	CVM085_Ideonella_sakaiensis_2_144
AACAATATGCCATTGGAGTC	CVM085_Ideonella_sakaiensis_1:2962579	3
AACAATATGGTCATAGATAC	CVM085_Ideonella_sakaiensis_1:3666509	18
AACAATATGTATATGCCCGG	CVM085_Ideonella_sakaiensis_1:319472	14	CVM085_Ideonella_sakaiensis_1_284
AACAATATGTTCGCCATATG	CVM085_Ideonella_sakaiensis_1:1763097	6	CVM085_Ideonella_sakaiensis_1_1591
AACAATATTAATCACACTTG	CVM085_Ideonella_sakaiensis_1:2692281	5
AACAATATTCTAGTATGTAG	CVM085_Ideonella_sakaiensis_2:1108878	14	CVM085_Ideonella_sakaiensis_2_1006
AACAATATTTGAAATAAGGA	CVM085_Ideonella_sakaiensis_1:762661	3
AACAATCAAGGCATCGGTAT	CVM085_Ideonella_sakaiensis_1:4484226	16	CVM085_Ideonella_sakaiensis_1_3986
AACAATCAAGTGGCGCCTGT	CVM085_Ideonella_sakaiensis_1:2708772	5
AACAATCAATTAAATACCGG	CVM085_Ideonella_sakaiensis_2:194774	6
AACAATCAATTTATTTAAAA	CVM085_Ideonella_sakaiensis_1:2574713	9	CVM085_Ideonella_sakaiensis_1_2296
AACAATCACAAGTAATATTT	CVM085_Ideonella_sakaiensis_1:3176441	3	CVM085_Ideonella_sakaiensis_1_2815
AACAATCACTTCACCTTGAG	CVM085_Ideonella_sakaiensis_1:3836019	3
AACAATCAGGATTCATATTG	CVM085_Ideonella_sakaiensis_3:102590	5	CVM085_Ideonella_sakaiensis_3_104
AACAATCAGGTGTTACAAGA	CVM085_Ideonella_sakaiensis_1:1747481	6	CVM085_Ideonella_sakaiensis_1_1575
AACAATCAGTAGAGGCCGAG	CVM085_Ideonella_sakaiensis_1:833848	9
AACAATCATACTTCAGTATG	CVM085_Ideonella_sakaiensis_1:612621	6	CVM085_Ideonella_sakaiensis_1_538
AACAATCATCTTCTGGGCAA	CVM085_Ideonella_sakaiensis_2:1213179	13
AACAATCCAAGGGTAGTAGG	CVM085_Ideonella_sakaiensis_1:2770727	6	CVM085_Ideonella_sakaiensis_1_2481
AACAATCCATATGGTTAATG	CVM085_Ideonella_sakaiensis_1:1516061	3
AACAATCCGATAATAAGGAT	CVM085_Ideonella_sakaiensis_1:833848	3
AACAATCCGCGGGAGGACAG	CVM085_Ideonella_sakaiensis_1:730001	12	CVM085_Ideonella_sakaiensis_1_636
AACAATCTAGCCAGGCTTCG	CVM085_Ideonella_sakaiensis_1:3939635	10	CVM085_Ideonella_sakaiensis_1_3506
AACAATCTCATTTGTTTCAC	CVM085_Ideonella_sakaiensis_1:3932524	5
AACAATCTCTCGAGTCTCAT	CVM085_Ideonella_sakaiensis_1:4047421	6	CVM085_Ideonella_sakaiensis_1_3587
AACAATCTGAACGTTGTTAC	CVM085_Ideonella_sakaiensis_2:133640	3	CVM085_Ideonella_sakaiensis_2_127
AACAATCTGAGCGACAGTTT	CVM085_Ideonella_sakaiensis_1:2367732	3
AACAATCTGGTCGGCTTACC	CVM085_Ideonella_sakaiensis_1:4046250	5	CVM085_Ideonella_sakaiensis_1_3586
AACAATCTTACTCGTGGTGC	CVM085_Ideonella_sakaiensis_1:657644	4	CVM085_Ideonella_sakaiensis_1_571
AACAATCTTAGGTGGCCACA	CVM085_Ideonella_sakaiensis_1:2597964	17	CVM085_Ideonella_sakaiensis_1_2320
AACAATCTTATCTTAGTTGA	CVM085_Ideonella_sakaiensis_1:4086591	7	CVM085_Ideonella_sakaiensis_1_3621
AACAATGAGTGGTGAGGGAT	CVM085_Ideonella_sakaiensis_2:779127	33	CVM085_Ideonella_sakaiensis_2_711
AACAATGAGTGTAAGCTAAC	CVM085_Ideonella_sakaiensis_1:301009	9	CVM085_Ideonella_sakaiensis_1_268
AACAATGAGTTCAGATTATG	CVM085_Ideonella_sakaiensis_1:2281386	18	CVM085_Ideonella_sakaiensis_1_2034
AACAATGATACATACATTTA	CVM085_Ideonella_sakaiensis_1:1123292	5
AACAATGATAGAGGCTGCAT	CVM085_Ideonella_sakaiensis_2:779127	9	CVM085_Ideonella_sakaiensis_2_711
AACAATGATAGGTAAAATTG	CVM085_Ideonella_sakaiensis_1:833848	4
AACAATGATTACTGATGTTA	CVM085_Ideonella_sakaiensis_1:353604	28	CVM085_Ideonella_sakaiensis_1_315
AACAATGATTATGATTGTTC	CVM085_Ideonella_sakaiensis_1:2601965	5
AACAATGCTCGAAGATTCCA	CVM085_Ideonella_sakaiensis_1:1195841	11
AACAATGGCTTCATGCGCGT	CVM085_Ideonella_sakaiensis_1:633625	14	CVM085_Ideonella_sakaiensis_1_552
AACAATGGGACACAATATTT	CVM085_Ideonella_sakaiensis_1:4330553	5
AACAATGGGCAAGTGCGGAG	CVM085_Ideonella_sakaiensis_2:325142	18	CVM085_Ideonella_sakaiensis_2_288
AACAATGGTATAACAAGAAG	CVM085_Ideonella_sakaiensis_1:2118773	19	CVM085_Ideonella_sakaiensis_1_1903
AACAATGGTATACTTCATAA	CVM085_Ideonella_sakaiensis_1:1762480	4
AACAATGGTTTACAGTGGGT	CVM085_Ideonella_sakaiensis_2:697999	5	CVM085_Ideonella_sakaiensis_2_635
AACAATGTAGCTCGTGGAGA	CVM085_Ideonella_sakaiensis_2:133609	3	CVM085_Ideonella_sakaiensis_2_127
AACAATGTGATCGCTAGCGT	CVM085_Ideonella_sakaiensis_2:152330	7	CVM085_Ideonella_sakaiensis_2_140
AACAATGTGATTGCTTTTAG	CVM085_Ideonella_sakaiensis_1:833848	3
AACAATGTGGTTAGTCCTGT	CVM085_Ideonella_sakaiensis_1:3790992	5	CVM085_Ideonella_sakaiensis_1_3380
AACAATGTGTTGAGAGCCCA	CVM085_Ideonella_sakaiensis_1:3800829	4	CVM085_Ideonella_sakaiensis_1_3387
AACAATGTTAACGTAGGACC	CVM085_Ideonella_sakaiensis_1:2596519	12
AACAATGTTGTGGGCACAGG	CVM085_Ideonella_sakaiensis_1:666718	7	CVM085_Ideonella_sakaiensis_1_583
AACAATGTTTGGGTCGCGCG	CVM085_Ideonella_sakaiensis_1:833848	3
AACAATTAATCTGTCACATC	CVM085_Ideonella_sakaiensis_1:3175825	21	CVM085_Ideonella_sakaiensis_1_2814
AACAATTACCGATGCTAGAC	CVM085_Ideonella_sakaiensis_1:1755647	8	CVM085_Ideonella_sakaiensis_1_1583
AACAATTAGGTATTGTCGGG	CVM085_Ideonella_sakaiensis_1:3290695	22
AACAATTAGGTCTTGGAGAA	CVM085_Ideonella_sakaiensis_1:833848	4
AACAATTAGTTCTGCATCCA	CVM085_Ideonella_sakaiensis_1:228390	4
AACAATTATCCGCCTGGTTG	CVM085_Ideonella_sakaiensis_1:4497780	3
AACAATTATCGACCGGCTGG	CVM085_Ideonella_sakaiensis_1:833848	3
AACAATTATCGATGACACGT	CVM085_Ideonella_sakaiensis_1:3595110	18	CVM085_Ideonella_sakaiensis_1_3202
AACAATTATGACACTAGTGG	CVM085_Ideonella_sakaiensis_1:277847	4
AACAATTATGGCACAGTGGA	CVM085_Ideonella_sakaiensis_1:4475072	9
AACAATTCACACCGAGGAAG	CVM085_Ideonella_sakaiensis_2:199278	3	CVM085_Ideonella_sakaiensis_2_178
AACAATTCATATAAAGCTCT	CVM085_Ideonella_sakaiensis_1:2691855	6
AACAATTCCCTACCTGCCGG	CVM085_Ideonella_sakaiensis_2:906135	6	CVM085_Ideonella_sakaiensis_2_811
AACAATTCCTATAGATGCTG	CVM085_Ideonella_sakaiensis_1:3055896	7	CVM085_Ideonella_sakaiensis_1_2711
AACAATTCTCGTGGAGGACA	CVM085_Ideonella_sakaiensis_1:742717	4	CVM085_Ideonella_sakaiensis_1_647
AACAATTCTCTGACGCAGAA	CVM085_Ideonella_sakaiensis_1:833848	4
AACAATTCTTCTCGTGGAGG	CVM085_Ideonella_sakaiensis_1:4475069	38
AACAATTGAAGCTTGCTTTA	CVM085_Ideonella_sakaiensis_1:3777669	5
AACAATTGGCTTAAGGTCAG	CVM085_Ideonella_sakaiensis_1:1383123	3
AACAATTGGTTCGCATCGAG	CVM085_Ideonella_sakaiensis_1:833848	4
AACAATTTAGACAAAACTTG	CVM085_Ideonella_sakaiensis_1:833848	4
AACAATTTAGCACACTGTGT	CVM085_Ideonella_sakaiensis_1:2061735	7	CVM085_Ideonella_sakaiensis_1_1852
AACAATTTGAGACATTATAA	CVM085_Ideonella_sakaiensis_2:660290	7
AACAATTTTCCCAGGCATTG	CVM085_Ideonella_sakaiensis_1:3517846	3	CVM085_Ideonella_sakaiensis_1_3134
AACAATTTTCTACGGGTTAT	CVM085_Ideonella_sakaiensis_2:137712	10	CVM085_Ideonella_sakaiensis_2_128
AACACAAAAAATCTCGTTAA	CVM085_Ideonella_sakaiensis_1:79559	4
AACACAAAAATAGTCTGATC	CVM085_Ideonella_sakaiensis_1:487524	4	CVM085_Ideonella_sakaiensis_1_424
AACACAAAACAATTAAATAT	CVM085_Ideonella_sakaiensis_2:840575	8	CVM085_Ideonella_sakaiensis_2_761
AACACAAAATACACACCGAG	CVM085_Ideonella_sakaiensis_1:2027434	4	CVM085_Ideonella_sakaiensis_1_1821
AACACAAAATATGGGCGGAT	CVM085_Ideonella_sakaiensis_1:2777620	8	CVM085_Ideonella_sakaiensis_1_2485
AACACAAAGACGCCTTTATA	CVM085_Ideonella_sakaiensis_2:697478	6	CVM085_Ideonella_sakaiensis_2_634
AACACAAAGTGATTGTTTAA	CVM085_Ideonella_sakaiensis_1:1767612	8	CVM085_Ideonella_sakaiensis_1_1593
AACACAAATCCGTTTAAGAT	CVM085_Ideonella_sakaiensis_2:1010173	25	CVM085_Ideonella_sakaiensis_2_905
AACACAAATTAGAAACGTGG	CVM085_Ideonella_sakaiensis_1:1244625	6
AACACAACACATAACGAGAC	CVM085_Ideonella_sakaiensis_1:692553	38
AACACAACATAGGTGGCCCT	CVM085_Ideonella_sakaiensis_1:3417072	5	CVM085_Ideonella_sakaiensis_1_3022
AACACAACATCTGGGGCCCA	CVM085_Ideonella_sakaiensis_1:2008316	53	CVM085_Ideonella_sakaiensis_1_1805
AACACAACATGAAGTACAAT	CVM085_Ideonella_sakaiensis_1:833848	13
AACACAACCCTTTTAAGTGT	CVM085_Ideonella_sakaiensis_1:3289881	18	CVM085_Ideonella_sakaiensis_1_2919
AACACAACGTCCAAGCATTA	CVM085_Ideonella_sakaiensis_1:1138402	4	CVM085_Ideonella_sakaiensis_1_1022
AACACAACTACATAGACTTC	CVM085_Ideonella_sakaiensis_1:2280398	18	CVM085_Ideonella_sakaiensis_1_2033
AACACAACTTAACGTATTTG	CVM085_Ideonella_sakaiensis_2:1250074	8
AACACAAGGGGCGCGTGAAA	CVM085_Ideonella_sakaiensis_1:2808302	4	CVM085_Ideonella_sakaiensis_1_2513
AACACAAGTGTTTGATGTGA	CVM085_Ideonella_sakaiensis_2:528972	3	CVM085_Ideonella_sakaiensis_2_483
AACACAATAACACGGGGACC	CVM085_Ideonella_sakaiensis_1:3678646	5	CVM085_Ideonella_sakaiensis_1_3279
AACACAATAAGTCGATTTCA	CVM085_Ideonella_sakaiensis_1:3668395	20
AACACAATGAAAATTTCGGG	CVM085_Ideonella_sakaiensis_1:1151593	3	CVM085_Ideonella_sakaiensis_1_1029
AACACAATGAATCAAAGGTA	CVM085_Ideonella_sakaiensis_1:359728	3	CVM085_Ideonella_sakaiensis_1_322
AACACAATGGTGCATACGAC	CVM085_Ideonella_sakaiensis_1:2812446	3	CVM085_Ideonella_sakaiensis_1_2517
AACACAATTTACATTCATTG	CVM085_Ideonella_sakaiensis_2:1022371	3
AACACACAACTATGAAAACG	CVM085_Ideonella_sakaiensis_1:4549197	15	CVM085_Ideonella_sakaiensis_1_4045
AACACACAATAATCAGCTTG	CVM085_Ideonella_sakaiensis_1:833848	3
AACACACAGACAAAAAAGAC	CVM085_Ideonella_sakaiensis_1:1144569	6	CVM085_Ideonella_sakaiensis_1_1026
AACACACAGAGGAATTGGCG	CVM085_Ideonella_sakaiensis_1:1773776	3
AACACACAGGGTAATTATCT	CVM085_Ideonella_sakaiensis_1:222503	3
AACACACATATGAAATCCTG	CVM085_Ideonella_sakaiensis_1:1138201	10	CVM085_Ideonella_sakaiensis_1_1022
AACACACATGGGGATAGCTA	CVM085_Ideonella_sakaiensis_1:4054361	3	CVM085_Ideonella_sakaiensis_1_3592
AACACACATGGTCTTATTAT	CVM085_Ideonella_sakaiensis_1:833848	3
AACACACCAGTGTATATGGG	CVM085_Ideonella_sakaiensis_1:833848	3
AACACACCATAGACCCTTAC	CVM085_Ideonella_sakaiensis_2:772529	5	CVM085_Ideonella_sakaiensis_2_703
AACACACCATGATTATAAGG	CVM085_Ideonella_sakaiensis_1:2642278	4
AACACACCATGTATGGACGG	CVM085_Ideonella_sakaiensis_1:4047577	3	CVM085_Ideonella_sakaiensis_1_3587
AACACACCCATTATTAATCA	CVM085_Ideonella_sakaiensis_1:670824	10	CVM085_Ideonella_sakaiensis_1_585
AACACACCGAATTCTGGTAT	CVM085_Ideonella_sakaiensis_1:4652967	11	CVM085_Ideonella_sakaiensis_1_4132
AACACACCTCCCTCGGGTAG	CVM085_Ideonella_sakaiensis_1:833848	3
AACACACCTGATCAAGGTAA	CVM085_Ideonella_sakaiensis_1:2601953	3
AACACACCTTACATGGAGGT	CVM085_Ideonella_sakaiensis_1:1944620	5	CVM085_Ideonella_sakaiensis_1_1753
AACACACGGGGAATGATAGT	CVM085_Ideonella_sakaiensis_1:3948766	9	CVM085_Ideonella_sakaiensis_1_3506
AACACACTGATCATAAGTAA	CVM085_Ideonella_sakaiensis_1:833848	3
AACACACTGATCGGAGTGTG	CVM085_Ideonella_sakaiensis_1:3777877	22
AACACACTGTATAGTACGAG	CVM085_Ideonella_sakaiensis_1:3964919	3
AACACACTTAGAGAATAACG	CVM085_Ideonella_sakaiensis_1:2159305	8
AACACACTTTGGCCTCTAGC	CVM085_Ideonella_sakaiensis_2:194590	4
AACACAGAAGAAACGAAATT	CVM085_Ideonella_sakaiensis_1:1196233	5	CVM085_Ideonella_sakaiensis_1_1081
AACACAGACATGTGACCGAA	CVM085_Ideonella_sakaiensis_1:2759151	4	CVM085_Ideonella_sakaiensis_1_2470
AACACAGAGGGATCGAAGGC	CVM085_Ideonella_sakaiensis_1:1751881	65	CVM085_Ideonella_sakaiensis_1_1579
AACACAGATAACAGTGAATC	CVM085_Ideonella_sakaiensis_1:58433	7	CVM085_Ideonella_sakaiensis_1_55
AACACAGCGAGGTACCCAGG	CVM085_Ideonella_sakaiensis_1:2861610	12	CVM085_Ideonella_sakaiensis_1_2547
AACACAGGATTATGGCATCA	CVM085_Ideonella_sakaiensis_1:539871	21	CVM085_Ideonella_sakaiensis_1_473
AACACAGGCATGCATACACG	CVM085_Ideonella_sakaiensis_1:1735789	4	CVM085_Ideonella_sakaiensis_1_1565
AACACAGTATTTCTTTGTAA	CVM085_Ideonella_sakaiensis_1:4559410	3	CVM085_Ideonella_sakaiensis_1_4052
AACACAGTTGACTACAGCGG	CVM085_Ideonella_sakaiensis_2:696639	6	CVM085_Ideonella_sakaiensis_2_632
AACACAGTTGGCGACGGTGG	CVM085_Ideonella_sakaiensis_2:731867	39
AACACATAATCAAGTCCGAT	CVM085_Ideonella_sakaiensis_1:4449802	4	CVM085_Ideonella_sakaiensis_1_3955
AACACATACCGTTAGCTCGA	CVM085_Ideonella_sakaiensis_1:1763494	5
AACACATAGTAATTCCCGTC	CVM085_Ideonella_sakaiensis_1:2786479	5
AACACATATAAGTTCTCAAC	CVM085_Ideonella_sakaiensis_2:842136	8	CVM085_Ideonella_sakaiensis_2_762
AACACATATATCAGGCTAGT	CVM085_Ideonella_sakaiensis_1:3002726	5	CVM085_Ideonella_sakaiensis_1_2666
AACACATATTAGGATTGACG	CVM085_Ideonella_sakaiensis_1:833848	3
AACACATCAAAGAGGGGCGT	CVM085_Ideonella_sakaiensis_2:133163	5
AACACATCAATGATCGATAC	CVM085_Ideonella_sakaiensis_1:2905516	3	CVM085_Ideonella_sakaiensis_1_2589
AACACATCACTTCGTTAGGA	CVM085_Ideonella_sakaiensis_1:4561033	3
AACACATCATAATTGGACTA	CVM085_Ideonella_sakaiensis_1:873137	28
AACACATCATGGGCTGTTTG	CVM085_Ideonella_sakaiensis_1:1765894	9	CVM085_Ideonella_sakaiensis_1_1592
AACACATCCACGTGGGTTAC	CVM085_Ideonella_sakaiensis_1:1859877	4	CVM085_Ideonella_sakaiensis_1_1680
AACACATCCTATGGAGCGTT	CVM085_Ideonella_sakaiensis_1:1755227	29	CVM085_Ideonella_sakaiensis_1_1583
AACACATCGCGTTCGAGTTT	CVM085_Ideonella_sakaiensis_2:168060	3	CVM085_Ideonella_sakaiensis_2_154
AACACATCGGCAAGATTTTC	CVM085_Ideonella_sakaiensis_1:3410852	4	CVM085_Ideonella_sakaiensis_1_3017
AACACATCGGCATACAACCT	CVM085_Ideonella_sakaiensis_2:120199	5	CVM085_Ideonella_sakaiensis_2_120
AACACATCGTTTATTAGTGC	CVM085_Ideonella_sakaiensis_1:2692281	5
AACACATGAATCGCTAATAA	CVM085_Ideonella_sakaiensis_1:277655	14
AACACATGAGTGCAAGCTAT	CVM085_Ideonella_sakaiensis_1:1976860	5
AACACATGCGGACGACAAGG	CVM085_Ideonella_sakaiensis_1:3774598	3	CVM085_Ideonella_sakaiensis_1_3366
AACACATGCTAGAGTGGATG	CVM085_Ideonella_sakaiensis_1:1777912	5	CVM085_Ideonella_sakaiensis_1_1600
AACACATGGAATGCATTGTA	CVM085_Ideonella_sakaiensis_1:804834	4	CVM085_Ideonella_sakaiensis_1_705
AACACATGGGTGAGGGTTGG	CVM085_Ideonella_sakaiensis_1:2819039	3	CVM085_Ideonella_sakaiensis_1_2519
AACACATGTAAATCATTGCT	CVM085_Ideonella_sakaiensis_2:628262	3
AACACATGTGTAAGAGATCC	CVM085_Ideonella_sakaiensis_1:1294912	3	CVM085_Ideonella_sakaiensis_1_1164
AACACATTAAGAGATCGGAG	CVM085_Ideonella_sakaiensis_1:193215	4
AACACATTAGACGTTCGGTT	CVM085_Ideonella_sakaiensis_1:4585833	7	CVM085_Ideonella_sakaiensis_1_4074
AACACATTATTTGTGGTCAA	CVM085_Ideonella_sakaiensis_1:2747376	5
AACACATTCTTAGGTTATCC	CVM085_Ideonella_sakaiensis_1:3753553	13
AACACATTGATCGGGAGCAC	CVM085_Ideonella_sakaiensis_1:3843172	4	CVM085_Ideonella_sakaiensis_1_3415
AACACATTGTCACGCAAGTG	CVM085_Ideonella_sakaiensis_1:1196384	18	CVM085_Ideonella_sakaiensis_1_1081
AACACATTTAACATATATAG	CVM085_Ideonella_sakaiensis_1:548460	7
AACACATTTATGAGCAAGAC	CVM085_Ideonella_sakaiensis_2:656422	3	CVM085_Ideonella_sakaiensis_2_595
AACACATTTCCATTCGTATC	CVM085_Ideonella_sakaiensis_1:2745718	16	CVM085_Ideonella_sakaiensis_1_2457
AACACATTTGTACGTCTTAC	CVM085_Ideonella_sakaiensis_2:333216	4	CVM085_Ideonella_sakaiensis_2_294
AACACCAAAAAGGTTGCCAT	CVM085_Ideonella_sakaiensis_1:1736836	7
AACACCAAAGGGTCGTTTTG	CVM085_Ideonella_sakaiensis_1:3031584	9
AACACCAAATATATAAGTGA	CVM085_Ideonella_sakaiensis_1:489376	5	CVM085_Ideonella_sakaiensis_1_426
AACACCAATGGGATTACAGC	CVM085_Ideonella_sakaiensis_1:447292	3	CVM085_Ideonella_sakaiensis_1_393
AACACCACAGAATACGCACA	CVM085_Ideonella_sakaiensis_1:2644532	3	CVM085_Ideonella_sakaiensis_1_2366
AACACCACGATAAGATCATT	CVM085_Ideonella_sakaiensis_1:2283595	3	CVM085_Ideonella_sakaiensis_1_2037
AACACCACGCCAGTCAGTAG	CVM085_Ideonella_sakaiensis_1:2916172	6	CVM085_Ideonella_sakaiensis_1_2599
AACACCACTGTGTGAAACTA	CVM085_Ideonella_sakaiensis_1:223901	5	CVM085_Ideonella_sakaiensis_1_195
AACACCAGATTACAGTTGAG	CVM085_Ideonella_sakaiensis_1:2447202	6	CVM085_Ideonella_sakaiensis_1_2189
AACACCAGGGTGTCGTGGGG	CVM085_Ideonella_sakaiensis_1:501910	3
AACACCAGGTCATGTTATAA	CVM085_Ideonella_sakaiensis_1:941534	3	CVM085_Ideonella_sakaiensis_1_836
AACACCAGGTCTTTCTGTTA	CVM085_Ideonella_sakaiensis_1:700557	5	CVM085_Ideonella_sakaiensis_1_611
AACACCATAATTGTAGGATT	CVM085_Ideonella_sakaiensis_1:409349	6
AACACCATAGTTAATATGAT	CVM085_Ideonella_sakaiensis_2:1030930	11	CVM085_Ideonella_sakaiensis_2_929
AACACCATGAAACCCTTCAG	CVM085_Ideonella_sakaiensis_1:1757262	14	CVM085_Ideonella_sakaiensis_1_1584
AACACCATGGTTTCAGCATA	CVM085_Ideonella_sakaiensis_1:1244625	4
AACACCATGTGCTCTCTGGC	CVM085_Ideonella_sakaiensis_2:846911	4	CVM085_Ideonella_sakaiensis_2_766
AACACCATTCGAACTTAGTA	CVM085_Ideonella_sakaiensis_1:326340	6	CVM085_Ideonella_sakaiensis_1_290
AACACCATTCGATGGTTTTA	CVM085_Ideonella_sakaiensis_1:1147678	9	CVM085_Ideonella_sakaiensis_1_1028
AACACCATTGTGACCAGCCA	CVM085_Ideonella_sakaiensis_1:1751353	32	CVM085_Ideonella_sakaiensis_1_1579
AACACCATTTTGGCATGGTG	CVM085_Ideonella_sakaiensis_1:2502553	4	CVM085_Ideonella_sakaiensis_1_2241
AACACCCAAATAGAGTGGTA	CVM085_Ideonella_sakaiensis_1:2992569	3
AACACCCAACCTCTCGGGTT	CVM085_Ideonella_sakaiensis_1:3432968	6	CVM085_Ideonella_sakaiensis_1_3036
AACACCCAGTAAAGGTTCTT	CVM085_Ideonella_sakaiensis_1:207055	4	CVM085_Ideonella_sakaiensis_1_184
AACACCCCAGCCCAGTCCGA	CVM085_Ideonella_sakaiensis_1:1794241	5
AACACCCCCCGGGGTGTGCC	CVM085_Ideonella_sakaiensis_1:1383172	3
AACACCCCGCGAAAGATGTC	CVM085_Ideonella_sakaiensis_1:2035882	7
AACACCCCTATCAAGGATAC	CVM085_Ideonella_sakaiensis_1:3791082	3	CVM085_Ideonella_sakaiensis_1_3380
AACACCCGACCTTTTATACA	CVM085_Ideonella_sakaiensis_1:833848	3
AACACCCGGATACGCACTCA	CVM085_Ideonella_sakaiensis_1:37753	6	CVM085_Ideonella_sakaiensis_1_39
AACACCCGGGAGCTCACGTA	CVM085_Ideonella_sakaiensis_2:978940	3	CVM085_Ideonella_sakaiensis_2_877
AACACCCTATCCTTTTTTGT	CVM085_Ideonella_sakaiensis_2:139549	11	CVM085_Ideonella_sakaiensis_2_129
AACACCCTATGGGGTACTTC	CVM085_Ideonella_sakaiensis_2:146024	3
AACACCCTCCTTTATGTATC	CVM085_Ideonella_sakaiensis_1:2674639	6	CVM085_Ideonella_sakaiensis_1_2394
AACACCCTGGGGCCCAGGGG	CVM085_Ideonella_sakaiensis_1:1047845	8
AACACCCTGTCAATAGACTC	CVM085_Ideonella_sakaiensis_1:833848	3
AACACCCTGTGACTTCGCCA	CVM085_Ideonella_sakaiensis_1:1196381	3	CVM085_Ideonella_sakaiensis_1_1081
AACACCCTTACATGCCGAAC	CVM085_Ideonella_sakaiensis_1:2501705	18	CVM085_Ideonella_sakaiensis_1_2240
AACACCGAAGATGTCACGTT	CVM085_Ideonella_sakaiensis_1:1644175	7	CVM085_Ideonella_sakaiensis_1_1486
AACACCGAATTAGTCCCGTA	CVM085_Ideonella_sakaiensis_1:833848	3
AACACCGATTTATAGTAGAT	CVM085_Ideonella_sakaiensis_1:2282417	5	CVM085_Ideonella_sakaiensis_1_2036
AACACCGCCATGCAGTTCTG	CVM085_Ideonella_sakaiensis_1:3785058	3
AACACCGCCCTGTTACTTCA	CVM085_Ideonella_sakaiensis_1:3271711	3
AACACCGCCTTTTACATAAG	CVM085_Ideonella_sakaiensis_1:3779392	6	CVM085_Ideonella_sakaiensis_1_3369
AACACCGCTATATGGCGGGT	CVM085_Ideonella_sakaiensis_2:796375	5
AACACCGTACATGATACATT	CVM085_Ideonella_sakaiensis_1:4552001	4	CVM085_Ideonella_sakaiensis_1_4048
AACACCGTACCAGATCGCTC	CVM085_Ideonella_sakaiensis_1:833848	3
AACACCGTCCTTGAGCGTTT	CVM085_Ideonella_sakaiensis_2:118212	3	CVM085_Ideonella_sakaiensis_2_118
AACACCGTTCCAGCTTTGCG	CVM085_Ideonella_sakaiensis_1:745463	11
AACACCGTTCGAATTTAGCA	CVM085_Ideonella_sakaiensis_1:3781052	7	CVM085_Ideonella_sakaiensis_1_3371
AACACCGTTGCCTTTTTAGG	CVM085_Ideonella_sakaiensis_1:3640440	3	CVM085_Ideonella_sakaiensis_1_3244
AACACCTAAACTGTAAGCGG	CVM085_Ideonella_sakaiensis_1:1204647	5	CVM085_Ideonella_sakaiensis_1_1090
AACACCTAAACTGTGTCTAG	CVM085_Ideonella_sakaiensis_1:2836607	3	CVM085_Ideonella_sakaiensis_1_2531
AACACCTAACGGGTTCAGTT	CVM085_Ideonella_sakaiensis_1:1813861	5
AACACCTAAGACTGTGATGG	CVM085_Ideonella_sakaiensis_2:138584	3
AACACCTACGATATATACGG	CVM085_Ideonella_sakaiensis_1:2685636	4	CVM085_Ideonella_sakaiensis_1_2405
AACACCTATATGCGTTAATG	CVM085_Ideonella_sakaiensis_2:808694	13
AACACCTATCTTTAAATGCG	CVM085_Ideonella_sakaiensis_3:74835	5
AACACCTCACGTAGCTACAA	CVM085_Ideonella_sakaiensis_1:1929813	3	CVM085_Ideonella_sakaiensis_1_1742
AACACCTCGAACATTGCGCC	CVM085_Ideonella_sakaiensis_1:1155626	4
AACACCTCGAGCTTTACGAT	CVM085_Ideonella_sakaiensis_1:58448	20	CVM085_Ideonella_sakaiensis_1_55
AACACCTCGGACTGGGGCGG	CVM085_Ideonella_sakaiensis_2:958684	14	CVM085_Ideonella_sakaiensis_2_858
AACACCTCTATTCCGATGGG	CVM085_Ideonella_sakaiensis_2:138577	4
AACACCTGCGTCAGAATCTG	CVM085_Ideonella_sakaiensis_1:698428	16	CVM085_Ideonella_sakaiensis_1_609
AACACCTGCTCATCGGACCT	CVM085_Ideonella_sakaiensis_1:833848	3
AACACCTGGGTCGATTTTGG	CVM085_Ideonella_sakaiensis_1:667288	4	CVM085_Ideonella_sakaiensis_1_583
AACACCTGGTTGGCGATGCG	CVM085_Ideonella_sakaiensis_1:1138637	3	CVM085_Ideonella_sakaiensis_1_1022
AACACCTGTGAATGCTCGCT	CVM085_Ideonella_sakaiensis_1:2035592	19
AACACCTTTGGTCACTGGTA	CVM085_Ideonella_sakaiensis_1:1711141	4
AACACGAAACAGACTATACC	CVM085_Ideonella_sakaiensis_1:3662441	3	CVM085_Ideonella_sakaiensis_1_3263
AACACGAAATCTGTAGGGTG	CVM085_Ideonella_sakaiensis_1:692754	11	CVM085_Ideonella_sakaiensis_1_604
AACACGAATTCGGATCGGAT	CVM085_Ideonella_sakaiensis_1:4509492	7	CVM085_Ideonella_sakaiensis_1_4009
AACACGAGAGAATCAGTGAA	CVM085_Ideonella_sakaiensis_1:168963	6	CVM085_Ideonella_sakaiensis_1_143
AACACGAGTGTACACTTGGT	CVM085_Ideonella_sakaiensis_2:874870	18	CVM085_Ideonella_sakaiensis_2_790
AACACGATAATACCCAGCGG	CVM085_Ideonella_sakaiensis_1:311128	16	CVM085_Ideonella_sakaiensis_1_277
AACACGATCGGGAGAAAGGC	CVM085_Ideonella_sakaiensis_2:151746	13
AACACGATTATTGTAGAGTA	CVM085_Ideonella_sakaiensis_1:1138422	10	CVM085_Ideonella_sakaiensis_1_1022
AACACGCAACTATGCATTTA	CVM085_Ideonella_sakaiensis_1:3846772	3	CVM085_Ideonella_sakaiensis_1_3417
AACACGCAGTTGTACGACGT	CVM085_Ideonella_sakaiensis_2:93574	4	CVM085_Ideonella_sakaiensis_2_103
AACACGCCTGGTTGCCAAGT	CVM085_Ideonella_sakaiensis_2:656760	6
AACACGCTCCACGTTAAAGA	CVM085_Ideonella_sakaiensis_1:3934908	37	CVM085_Ideonella_sakaiensis_1_3504
AACACGCTGGGCGTTCGACG	CVM085_Ideonella_sakaiensis_1:4113647	8
AACACGCTTGTCGTGTGTGT	CVM085_Ideonella_sakaiensis_1:2302857	7	CVM085_Ideonella_sakaiensis_1_2051
AACACGGCCAAGCTTAGGAC	CVM085_Ideonella_sakaiensis_1:487993	3
AACACGGCTGAAAATATCAT	CVM085_Ideonella_sakaiensis_1:833848	5
AACACGGGACAAGGAACTGT	CVM085_Ideonella_sakaiensis_1:3746511	3
AACACGGGCACTTATCAGTG	CVM085_Ideonella_sakaiensis_1:3004480	11	CVM085_Ideonella_sakaiensis_1_2667
AACACGGGCCAGACGGGCGG	CVM085_Ideonella_sakaiensis_1:833848	3
AACACGGTAGCACGCGTTTA	CVM085_Ideonella_sakaiensis_1:2833442	3
AACACGGTAGTTATGAACTG	CVM085_Ideonella_sakaiensis_1:833848	3
AACACGGTGCTATCTGGGCT	CVM085_Ideonella_sakaiensis_1:671978	6
AACACGTAATGTCGGGCACG	CVM085_Ideonella_sakaiensis_1:833848	4
AACACGTACCGTCCTTGTGA	CVM085_Ideonella_sakaiensis_1:659315	3	CVM085_Ideonella_sakaiensis_1_573
AACACGTATTTGGACCTTTT	CVM085_Ideonella_sakaiensis_1:2785543	12
AACACGTCCTTGCGCTCGAG	CVM085_Ideonella_sakaiensis_1:2861610	3	CVM085_Ideonella_sakaiensis_1_2547
AACACGTGGCTAATTGCGCT	CVM085_Ideonella_sakaiensis_2:1026304	4	CVM085_Ideonella_sakaiensis_2_920
AACACGTGTAGGCAGAATAC	CVM085_Ideonella_sakaiensis_1:608926	5	CVM085_Ideonella_sakaiensis_1_536
AACACTAACTTTAATAACCG	CVM085_Ideonella_sakaiensis_1:4060217	14	CVM085_Ideonella_sakaiensis_1_3597
AACACTAAGATTCCGGGCTG	CVM085_Ideonella_sakaiensis_2:959711	4
AACACTAAGTTGTCCCAAAG	CVM085_Ideonella_sakaiensis_1:2825599	3	CVM085_Ideonella_sakaiensis_1_2523
AACACTAATATCTTTCTTCA	CVM085_Ideonella_sakaiensis_1:4546949	14	CVM085_Ideonella_sakaiensis_1_4042
AACACTAATTTATTTCTTGT	CVM085_Ideonella_sakaiensis_2:83023	8	CVM085_Ideonella_sakaiensis_2_90
AACACTACATAGGCCTTAGG	CVM085_Ideonella_sakaiensis_1:692295	14	CVM085_Ideonella_sakaiensis_1_603
AACACTACATATTCTATGGG	CVM085_Ideonella_sakaiensis_2:1205321	31	CVM085_Ideonella_sakaiensis_2_1088
AACACTACTGAAACTTGATT	CVM085_Ideonella_sakaiensis_1:833848	7
AACACTAGCACAGCGTAGGT	CVM085_Ideonella_sakaiensis_2:158053	15
AACACTAGGGGCACTGGCTT	CVM085_Ideonella_sakaiensis_1:1809758	10	CVM085_Ideonella_sakaiensis_1_1634
AACACTAGTATATCTGGGGG	CVM085_Ideonella_sakaiensis_1:709911	3
AACACTATAACATTGGATCG	CVM085_Ideonella_sakaiensis_1:487936	5
AACACTATAAGCATACACGA	CVM085_Ideonella_sakaiensis_1:4550725	4
AACACTATATTACCTCTAAT	CVM085_Ideonella_sakaiensis_1:1155291	4
AACACTATCAACGTGGTGAC	CVM085_Ideonella_sakaiensis_1:964969	3	CVM085_Ideonella_sakaiensis_1_860
AACACTATCAGAGTGCAAGC	CVM085_Ideonella_sakaiensis_1:350654	3
AACACTATCGATAAGAGATC	CVM085_Ideonella_sakaiensis_1:548826	5	CVM085_Ideonella_sakaiensis_1_477
AACACTATCTATAGATCGTA	CVM085_Ideonella_sakaiensis_2:114074	10	CVM085_Ideonella_sakaiensis_2_115
AACACTATCTTCCGAGCCCA	CVM085_Ideonella_sakaiensis_2:822153	11	CVM085_Ideonella_sakaiensis_2_752
AACACTATGAAAGCGTATAC	CVM085_Ideonella_sakaiensis_1:610276	5
AACACTATGGGCCCGGTTTC	CVM085_Ideonella_sakaiensis_1:664812	25
AACACTATGGTCCGTCTACG	CVM085_Ideonella_sakaiensis_1:1809758	11	CVM085_Ideonella_sakaiensis_1_1634
AACACTATGTGAATGCTCGG	CVM085_Ideonella_sakaiensis_1:833848	3
AACACTATGTTCATAGTAGG	CVM085_Ideonella_sakaiensis_2:1195583	4	CVM085_Ideonella_sakaiensis_2_1081
AACACTATGTTCGTACAGAG	CVM085_Ideonella_sakaiensis_1:1138929	15	CVM085_Ideonella_sakaiensis_1_1022
AACACTATGTTTTGTGAATG	CVM085_Ideonella_sakaiensis_1:2466652	3	CVM085_Ideonella_sakaiensis_1_2205
AACACTATTAGTGAATGGAC	CVM085_Ideonella_sakaiensis_1:491924	3
AACACTATTCTATTGGTTGG	CVM085_Ideonella_sakaiensis_2:212424	3	CVM085_Ideonella_sakaiensis_2_189
AACACTATTGGTCCAGAGAT	CVM085_Ideonella_sakaiensis_1:1766746	9
AACACTCAAGAATAATGGGT	CVM085_Ideonella_sakaiensis_1:2129774	3	CVM085_Ideonella_sakaiensis_1_1913
AACACTCAAGTTGTGAGCTG	CVM085_Ideonella_sakaiensis_2:133767	12	CVM085_Ideonella_sakaiensis_2_127
AACACTCAATAGTACGTGCA	CVM085_Ideonella_sakaiensis_1:4060355	4	CVM085_Ideonella_sakaiensis_1_3597
AACACTCAGATTGGGTGTCA	CVM085_Ideonella_sakaiensis_1:4474832	4	CVM085_Ideonella_sakaiensis_1_3979
AACACTCAGTAACCATTTTG	CVM085_Ideonella_sakaiensis_1:3753553	8
AACACTCAGTATATTATGGG	CVM085_Ideonella_sakaiensis_1:3778590	3	CVM085_Ideonella_sakaiensis_1_3368
AACACTCAGTGGTGGCTATG	CVM085_Ideonella_sakaiensis_1:1050951	70	CVM085_Ideonella_sakaiensis_1_947
AACACTCATCAATCCTACTG	CVM085_Ideonella_sakaiensis_1:1150335	3	CVM085_Ideonella_sakaiensis_1_1029
AACACTCCAAGATAAATCTT	CVM085_Ideonella_sakaiensis_1:833848	3
AACACTCCGCGATGATATGG	CVM085_Ideonella_sakaiensis_1:299643	6
AACACTCCGGGGAACCTGGC	CVM085_Ideonella_sakaiensis_2:701416	28
AACACTCCTGTCAAACTTCA	CVM085_Ideonella_sakaiensis_1:4625773	6	CVM085_Ideonella_sakaiensis_1_4108
AACACTCGCATCATCGCACG	CVM085_Ideonella_sakaiensis_2:687316	5	CVM085_Ideonella_sakaiensis_2_621
AACACTCGCCTGGGGAGAGG	CVM085_Ideonella_sakaiensis_1:2679155	7
AACACTCGCTTAAACGGCGA	CVM085_Ideonella_sakaiensis_1:833848	8
AACACTCGGGGAGCTGAAAG	CVM085_Ideonella_sakaiensis_1:2387912	3	CVM085_Ideonella_sakaiensis_1_2130
AACACTCGTTGGGTACAAGA	CVM085_Ideonella_sakaiensis_1:1925561	5	CVM085_Ideonella_sakaiensis_1_1736
AACACTCTACAAAGCTCGGG	CVM085_Ideonella_sakaiensis_1:1842290	6	CVM085_Ideonella_sakaiensis_1_1661
AACACTCTAGATTCTTGGAT	CVM085_Ideonella_sakaiensis_1:1911617	5	CVM085_Ideonella_sakaiensis_1_1728
AACACTCTATGCCTACGCAT	CVM085_Ideonella_sakaiensis_1:3669154	15	CVM085_Ideonella_sakaiensis_1_3271
AACACTCTCAAGGTTGTCCA	CVM085_Ideonella_sakaiensis_1:3993184	3	CVM085_Ideonella_sakaiensis_1_3539
AACACTCTGACACTGACCAG	CVM085_Ideonella_sakaiensis_1:475103	6
AACACTCTGCATACAGTTGT	CVM085_Ideonella_sakaiensis_1:2882150	6	CVM085_Ideonella_sakaiensis_1_2565
AACACTCTGGATACATAGCG	CVM085_Ideonella_sakaiensis_1:225361	21	CVM085_Ideonella_sakaiensis_1_198
AACACTCTTAGGTTGGCTGC	CVM085_Ideonella_sakaiensis_1:3272210	31	CVM085_Ideonella_sakaiensis_1_2907
AACACTCTTGTTTAGTGTAG	CVM085_Ideonella_sakaiensis_1:2960531	8
AACACTCTTTCATCTTCGCA	CVM085_Ideonella_sakaiensis_1:666946	4	CVM085_Ideonella_sakaiensis_1_583
AACACTCTTTGGGCTCGAAA	CVM085_Ideonella_sakaiensis_1:1778572	3	CVM085_Ideonella_sakaiensis_1_1601
AACACTCTTTTAGGGTTAGA	CVM085_Ideonella_sakaiensis_1:1138354	16	CVM085_Ideonella_sakaiensis_1_1022
AACACTGAAAGTTTACGCAC	CVM085_Ideonella_sakaiensis_1:3801516	6	CVM085_Ideonella_sakaiensis_1_3387
AACACTGAAATAGAGCGGAC	CVM085_Ideonella_sakaiensis_1:486204	11	CVM085_Ideonella_sakaiensis_1_423
AACACTGAACTAATTAGCCC	CVM085_Ideonella_sakaiensis_1:487822	3
AACACTGAGAAACGTCGTTG	CVM085_Ideonella_sakaiensis_1:2687355	5	CVM085_Ideonella_sakaiensis_1_2406
AACACTGAGAGTACTCGGGT	CVM085_Ideonella_sakaiensis_1:2000714	16	CVM085_Ideonella_sakaiensis_1_1801
AACACTGAGTAACGGGTGTA	CVM085_Ideonella_sakaiensis_1:962428	20
AACACTGAGTTTGATTATAG	CVM085_Ideonella_sakaiensis_1:2689256	4
AACACTGATAAGTGTCTTTT	CVM085_Ideonella_sakaiensis_1:1813678	6	CVM085_Ideonella_sakaiensis_1_1637
AACACTGCTACCAGTAAGGG	CVM085_Ideonella_sakaiensis_1:1929813	12	CVM085_Ideonella_sakaiensis_1_1742
AACACTGCTTTCCTTCCGAG	CVM085_Ideonella_sakaiensis_1:667511	5	CVM085_Ideonella_sakaiensis_1_583
AACACTGGATAGCGTGCCGC	CVM085_Ideonella_sakaiensis_1:1976893	5
AACACTGGGACACGTTAGGA	CVM085_Ideonella_sakaiensis_2:1224626	3	CVM085_Ideonella_sakaiensis_2_1106
AACACTGGGTTCAGTGGGAG	CVM085_Ideonella_sakaiensis_1:487055	30	CVM085_Ideonella_sakaiensis_1_424
AACACTGTAACGCTTTCGAG	CVM085_Ideonella_sakaiensis_1:1138411	14	CVM085_Ideonella_sakaiensis_1_1022
AACACTGTAAGGGTAAAACG	CVM085_Ideonella_sakaiensis_1:263089	4	CVM085_Ideonella_sakaiensis_1_235
AACACTGTAGTAATTTTAGA	CVM085_Ideonella_sakaiensis_1:1714035	5	CVM085_Ideonella_sakaiensis_1_1545
AACACTGTCCTATAAGTGGC	CVM085_Ideonella_sakaiensis_2:823945	5	CVM085_Ideonella_sakaiensis_2_753
AACACTGTCTATTTCTGCTT	CVM085_Ideonella_sakaiensis_1:2625684	4	CVM085_Ideonella_sakaiensis_1_2346
AACACTGTGGAACCCAGAGG	CVM085_Ideonella_sakaiensis_2:1192950	10	CVM085_Ideonella_sakaiensis_2_1079
AACACTTAAAATGTCGGTAG	CVM085_Ideonella_sakaiensis_2:92768	6	CVM085_Ideonella_sakaiensis_2_101
AACACTTAACTGGTGGAGTT	CVM085_Ideonella_sakaiensis_2:726744	3	CVM085_Ideonella_sakaiensis_2_663
AACACTTAAGATTTACTTAG	CVM085_Ideonella_sakaiensis_1:633475	21
AACACTTACTAAGTTTGGGT	CVM085_Ideonella_sakaiensis_1:1138637	3	CVM085_Ideonella_sakaiensis_1_1022
AACACTTAGATGCTAATTTA	CVM085_Ideonella_sakaiensis_1:112926	21	CVM085_Ideonella_sakaiensis_1_101
AACACTTAGGTGAGAAACAG	CVM085_Ideonella_sakaiensis_1:277850	4
AACACTTCGGTCTCGCGTGG	CVM085_Ideonella_sakaiensis_1:3292026	37
AACACTTCTAAAAACCGCAG	CVM085_Ideonella_sakaiensis_1:1077727	13	CVM085_Ideonella_sakaiensis_1_970
AACACTTCTCACCGCGCATT	CVM085_Ideonella_sakaiensis_1:2282516	6	CVM085_Ideonella_sakaiensis_1_2036
AACACTTGACGAGGCTGCAA	CVM085_Ideonella_sakaiensis_1:1705208	4	CVM085_Ideonella_sakaiensis_1_1537
AACACTTGAGGGGGATCTTA	CVM085_Ideonella_sakaiensis_1:1751356	4	CVM085_Ideonella_sakaiensis_1_1579
AACACTTGATGTGTTTAGGG	CVM085_Ideonella_sakaiensis_1:1027721	3	CVM085_Ideonella_sakaiensis_1_924
AACACTTGCCTCGGGGGGGA	CVM085_Ideonella_sakaiensis_1:3941771	15	CVM085_Ideonella_sakaiensis_1_3506
AACACTTGGAAGGGGATTAT	CVM085_Ideonella_sakaiensis_2:1086031	11	CVM085_Ideonella_sakaiensis_2_983
AACACTTGGACATGCCCGAC	CVM085_Ideonella_sakaiensis_2:1108876	7	CVM085_Ideonella_sakaiensis_2_1006
AACACTTTAAGAGCTTGTTC	CVM085_Ideonella_sakaiensis_1:833848	3
AACACTTTACAGCGCTTGGA	CVM085_Ideonella_sakaiensis_1:833848	3
AACACTTTATGGAGGTTGAT	CVM085_Ideonella_sakaiensis_1:3779035	19	CVM085_Ideonella_sakaiensis_1_3369
AACACTTTATTGCTGGGGTG	CVM085_Ideonella_sakaiensis_2:741282	22
AACACTTTGGCGCTATACCG	CVM085_Ideonella_sakaiensis_1:4012048	5	CVM085_Ideonella_sakaiensis_1_3556
AACACTTTTGATACGAGATT	CVM085_Ideonella_sakaiensis_4:22523	5
AACAGAAAACGTTCTAGGGG	CVM085_Ideonella_sakaiensis_2:803377	7	CVM085_Ideonella_sakaiensis_2_733
AACAGAAAAGTATACATCTT	CVM085_Ideonella_sakaiensis_1:2517982	11	CVM085_Ideonella_sakaiensis_1_2253
AACAGAAACATGAGCATAGC	CVM085_Ideonella_sakaiensis_1:2118764	5	CVM085_Ideonella_sakaiensis_1_1903
AACAGAAACGTATTCGAGTG	CVM085_Ideonella_sakaiensis_1:3451073	10
AACAGAAATACGTAAATTTG	CVM085_Ideonella_sakaiensis_1:424903	25	CVM085_Ideonella_sakaiensis_1_375
AACAGAACAAATGCAGGGTT	CVM085_Ideonella_sakaiensis_1:1807302	3
AACAGAACGAAAATGGACCC	CVM085_Ideonella_sakaiensis_1:1826349	28	CVM085_Ideonella_sakaiensis_1_1649
AACAGAACGCGATAAGGGTG	CVM085_Ideonella_sakaiensis_2:151943	7
AACAGAAGAGTTAGGAATAT	CVM085_Ideonella_sakaiensis_1:2068271	4	CVM085_Ideonella_sakaiensis_1_1858
AACAGAAGCATCCAGCCGTT	CVM085_Ideonella_sakaiensis_1:3968513	6	CVM085_Ideonella_sakaiensis_1_3516
AACAGAAGGGTATGCCCCTT	CVM085_Ideonella_sakaiensis_1:132794	4	CVM085_Ideonella_sakaiensis_1_108
AACAGAATACATACGTTCAT	CVM085_Ideonella_sakaiensis_2:139009	3
AACAGAATCCTAATAGGTGT	CVM085_Ideonella_sakaiensis_2:132898	20
AACAGAATGGCGGAAACACC	CVM085_Ideonella_sakaiensis_1:744472	10	CVM085_Ideonella_sakaiensis_1_649
AACAGAATGGTTCTGCATTA	CVM085_Ideonella_sakaiensis_1:609040	3	CVM085_Ideonella_sakaiensis_1_536
AACAGAATGTGTGCGGTGCG	CVM085_Ideonella_sakaiensis_1:2388371	6
AACAGACAAGGGAGCGCTTT	CVM085_Ideonella_sakaiensis_2:132898	5
AACAGACAAGTGAAGGGAAC	CVM085_Ideonella_sakaiensis_1:1197277	12	CVM085_Ideonella_sakaiensis_1_1083
AACAGACACCAACGATAGGG	CVM085_Ideonella_sakaiensis_1:1788251	60	CVM085_Ideonella_sakaiensis_1_1609
AACAGACACGAATGGCATAC	CVM085_Ideonella_sakaiensis_2:140026	19
AACAGACATCAAACACTCGT	CVM085_Ideonella_sakaiensis_1:829742	41	CVM085_Ideonella_sakaiensis_1_730
AACAGACCACTCACTCGAGC	CVM085_Ideonella_sakaiensis_1:3941252	3	CVM085_Ideonella_sakaiensis_1_3506
AACAGACGGCCTTAGGGGAG	CVM085_Ideonella_sakaiensis_1:2691855	6
AACAGACTAGTGCGGTTCGG	CVM085_Ideonella_sakaiensis_2:634287	4	CVM085_Ideonella_sakaiensis_2_575
AACAGACTATGAGGGTCGAG	CVM085_Ideonella_sakaiensis_1:1962752	3
AACAGACTATTTTTTTGCAA	CVM085_Ideonella_sakaiensis_2:323917	3
AACAGACTCTCTCTTAGGTA	CVM085_Ideonella_sakaiensis_1:665804	4
AACAGACTGTAGGTCGATGC	CVM085_Ideonella_sakaiensis_1:3459798	9	CVM085_Ideonella_sakaiensis_1_3059
AACAGACTGTGTGCTGATGA	CVM085_Ideonella_sakaiensis_1:833848	6
AACAGACTTGTTGCGGATTG	CVM085_Ideonella_sakaiensis_1:4086108	4	CVM085_Ideonella_sakaiensis_1_3621
AACAGAGACTAGGTGGTTGT	CVM085_Ideonella_sakaiensis_1:3753553	26
AACAGAGAGACTATCGAGCG	CVM085_Ideonella_sakaiensis_1:548110	10	CVM085_Ideonella_sakaiensis_1_476
AACAGAGAGATGGTGCAGAA	CVM085_Ideonella_sakaiensis_1:737821	11	CVM085_Ideonella_sakaiensis_1_642
AACAGAGAGGCGAAGCAGCA	CVM085_Ideonella_sakaiensis_1:833848	3
AACAGAGCCTATTTAATAAT	CVM085_Ideonella_sakaiensis_2:291049	18	CVM085_Ideonella_sakaiensis_2_257
AACAGAGCTGTCAAATACAA	CVM085_Ideonella_sakaiensis_1:1122452	8	CVM085_Ideonella_sakaiensis_1_1011
AACAGAGGGGTGTATGGCCA	CVM085_Ideonella_sakaiensis_2:776083	3	CVM085_Ideonella_sakaiensis_2_708
AACAGAGGTGGTGTGGTCCG	CVM085_Ideonella_sakaiensis_2:796396	5	CVM085_Ideonella_sakaiensis_2_725
AACAGAGTACATCCGTATTC	CVM085_Ideonella_sakaiensis_1:1378605	4	CVM085_Ideonella_sakaiensis_1_1244
AACAGAGTAGTTTTATTGTG	CVM085_Ideonella_sakaiensis_1:1026632	6
AACAGAGTATACTTAGTCGC	CVM085_Ideonella_sakaiensis_1:1049587	12	CVM085_Ideonella_sakaiensis_1_946
AACAGAGTATCGGTCTCAGG	CVM085_Ideonella_sakaiensis_1:3781436	13	CVM085_Ideonella_sakaiensis_1_3371
AACAGAGTCATAGGGTCATG	CVM085_Ideonella_sakaiensis_1:633625	3	CVM085_Ideonella_sakaiensis_1_552
AACAGAGTCGTTACGCGATC	CVM085_Ideonella_sakaiensis_2:1093280	13	CVM085_Ideonella_sakaiensis_2_990
AACAGAGTTACGATTCTCCC	CVM085_Ideonella_sakaiensis_1:2104102	10
AACAGAGTTGAGAGGCCGTG	CVM085_Ideonella_sakaiensis_1:1198566	5
AACAGAGTTGATTCTAGGAG	CVM085_Ideonella_sakaiensis_1:486148	19	CVM085_Ideonella_sakaiensis_1_423
AACAGATAATTGACTCATTA	CVM085_Ideonella_sakaiensis_2:156805	4	CVM085_Ideonella_sakaiensis_2_144
AACAGATAGTCCCAGGTTGT	CVM085_Ideonella_sakaiensis_1:176187	8	CVM085_Ideonella_sakaiensis_1_151
AACAGATCAGTGGATGGGAG	CVM085_Ideonella_sakaiensis_1:4647989	3
AACAGATCATTCAAACCACA	CVM085_Ideonella_sakaiensis_2:848300	3
AACAGATCCATCATCGGGTG	CVM085_Ideonella_sakaiensis_1:2760010	5
AACAGATCGGTTCAGGCAAT	CVM085_Ideonella_sakaiensis_1:1121481	17	CVM085_Ideonella_sakaiensis_1_1010
AACAGATGATTAAGAGGAGA	CVM085_Ideonella_sakaiensis_1:2114821	21	CVM085_Ideonella_sakaiensis_1_1901
AACAGATGCAAAGGAGCCAA	CVM085_Ideonella_sakaiensis_1:2284492	3	CVM085_Ideonella_sakaiensis_1_2038
AACAGATGGTGTGGGTGATG	CVM085_Ideonella_sakaiensis_1:4658364	3	CVM085_Ideonella_sakaiensis_1_4137
AACAGATTACATGGAGATTA	CVM085_Ideonella_sakaiensis_1:692431	3
AACAGATTGACGGCCGTAAT	CVM085_Ideonella_sakaiensis_2:959711	35
AACAGATTGATAGGTACTGT	CVM085_Ideonella_sakaiensis_1:3975113	5	CVM085_Ideonella_sakaiensis_1_3522
AACAGATTGGAATCCACTTT	CVM085_Ideonella_sakaiensis_1:3837081	6	CVM085_Ideonella_sakaiensis_1_3409
AACAGATTGTTCATTGCTGA	CVM085_Ideonella_sakaiensis_1:1038458	7
AACAGCAAAAGTTAGTTTAA	CVM085_Ideonella_sakaiensis_2:257226	17	CVM085_Ideonella_sakaiensis_2_226
AACAGCAACTGTTTCGTGGG	CVM085_Ideonella_sakaiensis_2:1194457	5	CVM085_Ideonella_sakaiensis_2_1080
AACAGCAAGAAGGGTACTAT	CVM085_Ideonella_sakaiensis_1:2697817	9	CVM085_Ideonella_sakaiensis_1_2415
AACAGCAAGTAACGGCTTAG	CVM085_Ideonella_sakaiensis_1:3387306	7	CVM085_Ideonella_sakaiensis_1_2998
AACAGCAATATATTTAATAC	CVM085_Ideonella_sakaiensis_1:4547114	4	CVM085_Ideonella_sakaiensis_1_4042
AACAGCACATAAAGGCGAGA	CVM085_Ideonella_sakaiensis_2:221252	6	CVM085_Ideonella_sakaiensis_2_196
AACAGCACATTTTCTGTGTG	CVM085_Ideonella_sakaiensis_1:3962045	3	CVM085_Ideonella_sakaiensis_1_3512
AACAGCACCCGAACGGGAGT	CVM085_Ideonella_sakaiensis_1:4014867	11	CVM085_Ideonella_sakaiensis_1_3559
AACAGCACTACTAATCCGAG	CVM085_Ideonella_sakaiensis_1:1813645	19	CVM085_Ideonella_sakaiensis_1_1637
AACAGCAGATGATGGACGGA	CVM085_Ideonella_sakaiensis_2:347048	9	CVM085_Ideonella_sakaiensis_2_306
AACAGCATAAGTTAAAGCTG	CVM085_Ideonella_sakaiensis_1:859603	12	CVM085_Ideonella_sakaiensis_1_763
AACAGCATTTAGCGCGGATG	CVM085_Ideonella_sakaiensis_2:133637	6	CVM085_Ideonella_sakaiensis_2_127
AACAGCCACTACGTTTGAAA	CVM085_Ideonella_sakaiensis_1:2691670	5
AACAGCCAGGATTGATTAGC	CVM085_Ideonella_sakaiensis_1:833848	5
AACAGCCCAGATGATTTTCA	CVM085_Ideonella_sakaiensis_2:93154	7	CVM085_Ideonella_sakaiensis_2_102
AACAGCCCAGCCATTAAGGG	CVM085_Ideonella_sakaiensis_1:155128	31	CVM085_Ideonella_sakaiensis_1_132
AACAGCCCCTCTGGTCAACA	CVM085_Ideonella_sakaiensis_1:1763869	7	CVM085_Ideonella_sakaiensis_1_1592
AACAGCCTAGCGACAGTAAA	CVM085_Ideonella_sakaiensis_1:262069	3	CVM085_Ideonella_sakaiensis_1_235
AACAGCCTCTCCTTGACCGC	CVM085_Ideonella_sakaiensis_1:486427	11	CVM085_Ideonella_sakaiensis_1_423
AACAGCCTGTATGGGACGAG	CVM085_Ideonella_sakaiensis_1:2373750	4	CVM085_Ideonella_sakaiensis_1_2114
AACAGCGAACCTTAAAGGAT	CVM085_Ideonella_sakaiensis_1:4060363	13	CVM085_Ideonella_sakaiensis_1_3597
AACAGCGACTTGTATGTTAC	CVM085_Ideonella_sakaiensis_2:520709	4	CVM085_Ideonella_sakaiensis_2_474
AACAGCGCTGTAAGCCCGGT	CVM085_Ideonella_sakaiensis_1:1414529	13
AACAGCGCTTTTAGTGGGGA	CVM085_Ideonella_sakaiensis_1:2285940	5	CVM085_Ideonella_sakaiensis_1_2039
AACAGCGGATTTCGTCTATT	CVM085_Ideonella_sakaiensis_1:692169	4
AACAGCGGCGGGTCACCCAG	CVM085_Ideonella_sakaiensis_2:137755	4	CVM085_Ideonella_sakaiensis_2_128
AACAGCGGGGACCAGGTGTT	CVM085_Ideonella_sakaiensis_1:929896	4	CVM085_Ideonella_sakaiensis_1_825
AACAGCTAAGATATACATCG	CVM085_Ideonella_sakaiensis_1:694098	7
AACAGCTGTTGTTTGATTTC	CVM085_Ideonella_sakaiensis_1:2744459	50	CVM085_Ideonella_sakaiensis_1_2456
AACAGCTTAGTATGAGTCTA	CVM085_Ideonella_sakaiensis_1:381759	11
AACAGCTTCCCCGTAGGGTA	CVM085_Ideonella_sakaiensis_1:2057763	3	CVM085_Ideonella_sakaiensis_1_1848
AACAGCTTGAGGACCTAGCC	CVM085_Ideonella_sakaiensis_1:1273017	10	CVM085_Ideonella_sakaiensis_1_1147
AACAGGAAAAGGGCTCCGTT	CVM085_Ideonella_sakaiensis_1:1828408	30
AACAGGAAATATAAAGGGAC	CVM085_Ideonella_sakaiensis_1:833848	3
AACAGGAATAGGAGAGAGAG	CVM085_Ideonella_sakaiensis_2:135706	4
AACAGGACACTGCCACGTCG	CVM085_Ideonella_sakaiensis_1:2495750	9
AACAGGACTAGGCTTCTTGG	CVM085_Ideonella_sakaiensis_1:3975245	18	CVM085_Ideonella_sakaiensis_1_3522
AACAGGACTATTAGGGGAAT	CVM085_Ideonella_sakaiensis_1:4645970	4	CVM085_Ideonella_sakaiensis_1_4124
AACAGGAGCCAACTGTTTAG	CVM085_Ideonella_sakaiensis_1:833848	5
AACAGGAGGAACTCTAGGGG	CVM085_Ideonella_sakaiensis_1:3360286	7	CVM085_Ideonella_sakaiensis_1_2976
AACAGGAGTTGTATTATATT	CVM085_Ideonella_sakaiensis_1:4016118	6	CVM085_Ideonella_sakaiensis_1_3561
AACAGGATGTTACCATGATG	CVM085_Ideonella_sakaiensis_1:3753145	5
AACAGGATTTCGCTGTCGCT	CVM085_Ideonella_sakaiensis_1:833848	4
AACAGGCCAAATGTAGTGAG	CVM085_Ideonella_sakaiensis_1:2120018	6	CVM085_Ideonella_sakaiensis_1_1903
AACAGGCCAGTGCTATTCAC	CVM085_Ideonella_sakaiensis_1:833848	3
AACAGGCCTGTTTAAGAGTT	CVM085_Ideonella_sakaiensis_2:1153242	17	CVM085_Ideonella_sakaiensis_2_1043
AACAGGCTATAGTTGGTCAC	CVM085_Ideonella_sakaiensis_1:2967834	3	CVM085_Ideonella_sakaiensis_1_2639
AACAGGGGATGGTTAGTAAT	CVM085_Ideonella_sakaiensis_1:2447199	4	CVM085_Ideonella_sakaiensis_1_2189
AACAGGGGCTAGTCTAGTGG	CVM085_Ideonella_sakaiensis_1:833848	4
AACAGGGTATCAACTATCGA	CVM085_Ideonella_sakaiensis_1:2366454	11	CVM085_Ideonella_sakaiensis_1_2106
AACAGGTACCAAGCGGAGCG	CVM085_Ideonella_sakaiensis_2:121025	4
AACAGGTAGTAAGATGTGTG	CVM085_Ideonella_sakaiensis_2:1219523	3	CVM085_Ideonella_sakaiensis_2_1102
AACAGGTATATCTGAAAGTG	CVM085_Ideonella_sakaiensis_2:287050	17	CVM085_Ideonella_sakaiensis_2_251
AACAGGTATTGTATCCAATC	CVM085_Ideonella_sakaiensis_2:701413	25
AACAGGTCTCGAGTTCGTTC	CVM085_Ideonella_sakaiensis_1:2133489	4	CVM085_Ideonella_sakaiensis_1_1916
AACAGGTGTCCATGAGCTGG	CVM085_Ideonella_sakaiensis_1:411518	3
AACAGGTGTTGTTGCGGTGA	CVM085_Ideonella_sakaiensis_1:833848	3
AACAGGTTAATAAGCGGTAA	CVM085_Ideonella_sakaiensis_1:1711060	4	CVM085_Ideonella_sakaiensis_1_1542
AACAGGTTACAAAATATTCA	CVM085_Ideonella_sakaiensis_1:2780895	3	CVM085_Ideonella_sakaiensis_1_2488
AACAGGTTACCATGGAACGC	CVM085_Ideonella_sakaiensis_1:4676730	10	CVM085_Ideonella_sakaiensis_1_4157
AACAGGTTGTCGTTCTAGGG	CVM085_Ideonella_sakaiensis_1:289539	4	CVM085_Ideonella_sakaiensis_1_261
AACAGGTTGTGGTTAGCGCG	CVM085_Ideonella_sakaiensis_1:548328	5	CVM085_Ideonella_sakaiensis_1_476
AACAGTAAAATAATGTTACA	CVM085_Ideonella_sakaiensis_1:633084	9
AACAGTAAACCCTTTTCTAG	CVM085_Ideonella_sakaiensis_1:4704026	5
AACAGTAAAGGAGAATATAT	CVM085_Ideonella_sakaiensis_1:1757577	17	CVM085_Ideonella_sakaiensis_1_1584
AACAGTAAAGGTGTAAGTAT	CVM085_Ideonella_sakaiensis_1:1202362	4
AACAGTAAGATAGGTAGGTG	CVM085_Ideonella_sakaiensis_1:1122749	17	CVM085_Ideonella_sakaiensis_1_1011
AACAGTAAGGACAGTGCGAG	CVM085_Ideonella_sakaiensis_2:119309	17
AACAGTAATTGAGGTCTGTG	CVM085_Ideonella_sakaiensis_1:4060296	44	CVM085_Ideonella_sakaiensis_1_3597
AACAGTACACAGGCGAGGGG	CVM085_Ideonella_sakaiensis_1:671816	29	CVM085_Ideonella_sakaiensis_1_586
AACAGTACACCACTCGTTCT	CVM085_Ideonella_sakaiensis_1:3899950	3
AACAGTACACTATTAGAGAG	CVM085_Ideonella_sakaiensis_1:115493	5	CVM085_Ideonella_sakaiensis_1_104
AACAGTACGCCATTTGGTGA	CVM085_Ideonella_sakaiensis_2:723720	7
AACAGTACGGATATTAGGTG	CVM085_Ideonella_sakaiensis_1:2951415	3	CVM085_Ideonella_sakaiensis_1_2628
AACAGTACTCTAGCAATCTG	CVM085_Ideonella_sakaiensis_1:3899950	6
AACAGTACTTACAGTATCAG	CVM085_Ideonella_sakaiensis_1:2777050	5	CVM085_Ideonella_sakaiensis_1_2485
AACAGTAGATATCACGTTTG	CVM085_Ideonella_sakaiensis_2:194248	24	CVM085_Ideonella_sakaiensis_2_174
AACAGTAGCTACGGTAGAGT	CVM085_Ideonella_sakaiensis_1:4564185	3	CVM085_Ideonella_sakaiensis_1_4055
AACAGTAGGAAGAATCGCAT	CVM085_Ideonella_sakaiensis_1:833848	3
AACAGTATACGGTGTAGAGG	CVM085_Ideonella_sakaiensis_1:736911	10	CVM085_Ideonella_sakaiensis_1_641
AACAGTATAGCCGTTGTGGC	CVM085_Ideonella_sakaiensis_1:2641978	6	CVM085_Ideonella_sakaiensis_1_2365
AACAGTATAGGTGGCCATGT	CVM085_Ideonella_sakaiensis_1:310393	6
AACAGTATATGACTTCAGAG	CVM085_Ideonella_sakaiensis_1:2830305	3	CVM085_Ideonella_sakaiensis_1_2526
AACAGTATCCTTTAAGGCTC	CVM085_Ideonella_sakaiensis_2:105755	3	CVM085_Ideonella_sakaiensis_2_111
AACAGTATGAGCGTCTAGAG	CVM085_Ideonella_sakaiensis_1:833848	5
AACAGTATGGAAGCATAATA	CVM085_Ideonella_sakaiensis_1:1796354	4	CVM085_Ideonella_sakaiensis_1_1620
AACAGTATGGGTACTGGGAA	CVM085_Ideonella_sakaiensis_1:788958	13
AACAGTATGTAAATACGGCT	CVM085_Ideonella_sakaiensis_1:833848	3
AACAGTATGTTATGTGGGAA	CVM085_Ideonella_sakaiensis_1:1269061	3	CVM085_Ideonella_sakaiensis_1_1144
AACAGTATGTTTCAAACGAC	CVM085_Ideonella_sakaiensis_1:3801273	4	CVM085_Ideonella_sakaiensis_1_3387
AACAGTATTGTCTGAAGGGG	CVM085_Ideonella_sakaiensis_1:4147786	4
AACAGTATTTATCGCGGGAG	CVM085_Ideonella_sakaiensis_1:2601035	3	CVM085_Ideonella_sakaiensis_1_2322
AACAGTCAAATACCTACTCG	CVM085_Ideonella_sakaiensis_2:318146	3	CVM085_Ideonella_sakaiensis_2_281
AACAGTCAACGGAGGGGTGA	CVM085_Ideonella_sakaiensis_2:192968	4	CVM085_Ideonella_sakaiensis_2_173
AACAGTCAATGTATCGGCTT	CVM085_Ideonella_sakaiensis_1:1200543	3
AACAGTCAGCTAGGGATTAG	CVM085_Ideonella_sakaiensis_1:671869	3	CVM085_Ideonella_sakaiensis_1_586
AACAGTCATGGACCAATCCT	CVM085_Ideonella_sakaiensis_1:1037528	3	CVM085_Ideonella_sakaiensis_1_937
AACAGTCCATAAGTTGTCAC	CVM085_Ideonella_sakaiensis_1:2667272	3	CVM085_Ideonella_sakaiensis_1_2387
AACAGTCCATGCATTTAGGC	CVM085_Ideonella_sakaiensis_2:779127	3	CVM085_Ideonella_sakaiensis_2_711
AACAGTCCATGGCCTGAATT	CVM085_Ideonella_sakaiensis_1:4551394	3
AACAGTCCTAATCTAATTTG	CVM085_Ideonella_sakaiensis_1:548460	45
AACAGTCCTTTCACGGGAAC	CVM085_Ideonella_sakaiensis_1:3831503	22	CVM085_Ideonella_sakaiensis_1_3407
AACAGTCGCATTCTACAAAA	CVM085_Ideonella_sakaiensis_1:3750533	19
AACAGTCGGTAAGTACATGG	CVM085_Ideonella_sakaiensis_1:3938735	8
AACAGTCGGTATATCAGTGG	CVM085_Ideonella_sakaiensis_2:710842	6
AACAGTCGGTTGGCGGGTTC	CVM085_Ideonella_sakaiensis_1:3273347	12
AACAGTCGTTTGACCGCTGC	CVM085_Ideonella_sakaiensis_1:2492994	6
AACAGTCTACGAGCCGGGCC	CVM085_Ideonella_sakaiensis_1:3729160	4	CVM085_Ideonella_sakaiensis_1_3325
AACAGTCTAGCATATGAGTA	CVM085_Ideonella_sakaiensis_1:542371	8
AACAGTCTATAGAACACACA	CVM085_Ideonella_sakaiensis_1:153183	5	CVM085_Ideonella_sakaiensis_1_131
AACAGTCTGGCTGGGGGTAA	CVM085_Ideonella_sakaiensis_1:2906456	5	CVM085_Ideonella_sakaiensis_1_2590
AACAGTGAAGCTAGCGTATG	CVM085_Ideonella_sakaiensis_1:994507	5	CVM085_Ideonella_sakaiensis_1_895
AACAGTGAATGATACCACCG	CVM085_Ideonella_sakaiensis_1:1820479	3	CVM085_Ideonella_sakaiensis_1_1645
AACAGTGAATGTACTGTAAG	CVM085_Ideonella_sakaiensis_1:4060490	6	CVM085_Ideonella_sakaiensis_1_3597
AACAGTGCAGCGGCCGTGAT	CVM085_Ideonella_sakaiensis_1:3728960	5	CVM085_Ideonella_sakaiensis_1_3325
AACAGTGGATCGATTCCCAG	CVM085_Ideonella_sakaiensis_1:4008450	13
AACAGTGTATTGCATGCGCT	CVM085_Ideonella_sakaiensis_1:1630376	6	CVM085_Ideonella_sakaiensis_1_1473
AACAGTGTGGTTTGGTGGCC	CVM085_Ideonella_sakaiensis_1:833848	3
AACAGTGTGTCAGCATAGTG	CVM085_Ideonella_sakaiensis_1:2159305	3
AACAGTGTGTTGTAGAAGGA	CVM085_Ideonella_sakaiensis_1:3632479	13	CVM085_Ideonella_sakaiensis_1_3235
AACAGTTAAATATTTAAGTT	CVM085_Ideonella_sakaiensis_1:2049319	6	CVM085_Ideonella_sakaiensis_1_1840
AACAGTTAAGTGAAGAGTAT	CVM085_Ideonella_sakaiensis_1:642796	3	CVM085_Ideonella_sakaiensis_1_558
AACAGTTATAGGGCCTATTG	CVM085_Ideonella_sakaiensis_1:222515	4
AACAGTTATCATATCGGGAC	CVM085_Ideonella_sakaiensis_1:1913531	4	CVM085_Ideonella_sakaiensis_1_1728
AACAGTTCCATTCAGTTAAC	CVM085_Ideonella_sakaiensis_1:4622846	4	CVM085_Ideonella_sakaiensis_1_4106
AACAGTTCCCCTGAATGTTA	CVM085_Ideonella_sakaiensis_1:153760	7	CVM085_Ideonella_sakaiensis_1_132
AACAGTTCGCGAACCTGCGG	CVM085_Ideonella_sakaiensis_1:4008450	7
AACAGTTCTAATTGTAGCAA	CVM085_Ideonella_sakaiensis_1:344679	3
AACAGTTTAGTGATGCACAA	CVM085_Ideonella_sakaiensis_1:2805783	14	CVM085_Ideonella_sakaiensis_1_2510
AACAGTTTTTTAATGCGCTT	CVM085_Ideonella_sakaiensis_1:833848	4
AACATAAAAGCTGCTTGCCG	CVM085_Ideonella_sakaiensis_1:3776721	13	CVM085_Ideonella_sakaiensis_1_3367
AACATAAAATGGTGATCGAC	CVM085_Ideonella_sakaiensis_2:133709	9	CVM085_Ideonella_sakaiensis_2_127
AACATAAACTAGCCTCCAAT	CVM085_Ideonella_sakaiensis_1:3272186	5	CVM085_Ideonella_sakaiensis_1_2907
AACATAAAGGATGCGAGCAA	CVM085_Ideonella_sakaiensis_1:670874	3	CVM085_Ideonella_sakaiensis_1_585
AACATAAAGTGTGGGTTTTT	CVM085_Ideonella_sakaiensis_1:3273347	5
AACATAAATAACAATGTGAG	CVM085_Ideonella_sakaiensis_1:1625285	18
AACATAAATAATAAAATTTT	CVM085_Ideonella_sakaiensis_1:1625984	4
AACATAAATGTGTTGACATT	CVM085_Ideonella_sakaiensis_1:3800808	5	CVM085_Ideonella_sakaiensis_1_3387
AACATAAATTACCTATTCAC	CVM085_Ideonella_sakaiensis_2:1237881	3	CVM085_Ideonella_sakaiensis_2_1110
AACATAAATTTTGTTATCCG	CVM085_Ideonella_sakaiensis_1:4060391	3	CVM085_Ideonella_sakaiensis_1_3597
AACATAACACAGTTAGGGGG	CVM085_Ideonella_sakaiensis_1:3930168	5	CVM085_Ideonella_sakaiensis_1_3499
AACATAACAGTTCCCATGTT	CVM085_Ideonella_sakaiensis_1:2915251	12
AACATAACATATGTGGGTGA	CVM085_Ideonella_sakaiensis_1:3392644	4	CVM085_Ideonella_sakaiensis_1_3003
AACATAACTCCTGAGCGTAT	CVM085_Ideonella_sakaiensis_1:2115751	3
AACATAACTGCAGGTTCTAC	CVM085_Ideonella_sakaiensis_1:3267021	4
AACATAACTGGTGGTTTTTT	CVM085_Ideonella_sakaiensis_1:1764856	4	CVM085_Ideonella_sakaiensis_1_1592
AACATAACTGTAAATATTCT	CVM085_Ideonella_sakaiensis_1:1156185	10	CVM085_Ideonella_sakaiensis_1_1032
AACATAACTTACGTTGTGGG	CVM085_Ideonella_sakaiensis_1:2531396	5
AACATAACTTCCTAAGTGTT	CVM085_Ideonella_sakaiensis_2:798795	18	CVM085_Ideonella_sakaiensis_2_728
AACATAACTTGCGTTCTTTT	CVM085_Ideonella_sakaiensis_1:2318198	3	CVM085_Ideonella_sakaiensis_1_2066
AACATAAGAATTCCATTTGT	CVM085_Ideonella_sakaiensis_1:4654929	13	CVM085_Ideonella_sakaiensis_1_4133
AACATAAGACTGTAACCGTC	CVM085_Ideonella_sakaiensis_1:2793258	15
AACATAAGCCCGTATGAATT	CVM085_Ideonella_sakaiensis_2:872497	6	CVM085_Ideonella_sakaiensis_2_788
AACATAAGTGAAGCCTGGTC	CVM085_Ideonella_sakaiensis_1:153505	3
AACATAAGTGTACTACTGGT	CVM085_Ideonella_sakaiensis_1:709991	4	CVM085_Ideonella_sakaiensis_1_617
AACATAAGTTAACTGTGCTC	CVM085_Ideonella_sakaiensis_1:692751	4	CVM085_Ideonella_sakaiensis_1_604
AACATAATACCTTAAATCGC	CVM085_Ideonella_sakaiensis_1:1789739	4	CVM085_Ideonella_sakaiensis_1_1612
AACATAATACTACGGGAAGT	CVM085_Ideonella_sakaiensis_1:206755	4	CVM085_Ideonella_sakaiensis_1_184
AACATAATAGCATAGGCCAA	CVM085_Ideonella_sakaiensis_1:1185814	4
AACATAATAGCATCGGTAAA	CVM085_Ideonella_sakaiensis_1:1884312	3	CVM085_Ideonella_sakaiensis_1_1698
AACATAATAGGGCGATTAGT	CVM085_Ideonella_sakaiensis_1:2088281	13	CVM085_Ideonella_sakaiensis_1_1875
AACATAATAGGGCTGAGCGT	CVM085_Ideonella_sakaiensis_1:3342066	16
AACATAATATAATAGCGGGG	CVM085_Ideonella_sakaiensis_1:1250150	6
AACATAATATTCTACTCGAT	CVM085_Ideonella_sakaiensis_1:665191	15	CVM085_Ideonella_sakaiensis_1_582
AACATAATCAGAGTAAGAAG	CVM085_Ideonella_sakaiensis_2:194419	16	CVM085_Ideonella_sakaiensis_2_174
AACATAATCGAGATATGAGA	CVM085_Ideonella_sakaiensis_1:4652229	6	CVM085_Ideonella_sakaiensis_1_4132
AACATAATGACTATAGTCAA	CVM085_Ideonella_sakaiensis_1:2524082	5
AACATAATGATACTGTTCTC	CVM085_Ideonella_sakaiensis_2:1192080	4	CVM085_Ideonella_sakaiensis_2_1078
AACATAATGATCGGAGAGGG	CVM085_Ideonella_sakaiensis_2:626297	5
AACATAATGATGCTGCGGCG	CVM085_Ideonella_sakaiensis_1:833848	3
AACATAATGGGACTCTTTGG	CVM085_Ideonella_sakaiensis_1:833848	3
AACATAATGTACGAAGTGAT	CVM085_Ideonella_sakaiensis_2:1153452	4	CVM085_Ideonella_sakaiensis_2_1043
AACATAATTAACCGTGCAGA	CVM085_Ideonella_sakaiensis_1:1639353	8	CVM085_Ideonella_sakaiensis_1_1481
AACATACAAAGTAATCAGTT	CVM085_Ideonella_sakaiensis_2:678176	5	CVM085_Ideonella_sakaiensis_2_613
AACATACACGATGGACCGGG	CVM085_Ideonella_sakaiensis_2:209862	10	CVM085_Ideonella_sakaiensis_2_187
AACATACACGGTTCAAGAGA	CVM085_Ideonella_sakaiensis_1:1029299	3
AACATACAGATGTGTGGCTC	CVM085_Ideonella_sakaiensis_1:1805206	6	CVM085_Ideonella_sakaiensis_1_1629
AACATACAGTACTTTATGAA	CVM085_Ideonella_sakaiensis_1:169369	3	CVM085_Ideonella_sakaiensis_1_144
AACATACATAGTGTTTGCTG	CVM085_Ideonella_sakaiensis_1:833848	5
AACATACCAAAGGGCGGTAA	CVM085_Ideonella_sakaiensis_2:1338925	6	CVM085_Ideonella_sakaiensis_2_1212
AACATACCAATAATCGTACA	CVM085_Ideonella_sakaiensis_1:2035789	7
AACATACCATAATCTCAGTG	CVM085_Ideonella_sakaiensis_1:3728932	7	CVM085_Ideonella_sakaiensis_1_3325
AACATACCATACGACGTGGT	CVM085_Ideonella_sakaiensis_3:94596	3	CVM085_Ideonella_sakaiensis_3_99
AACATACCATGGAAGACTCA	CVM085_Ideonella_sakaiensis_1:1928866	3	CVM085_Ideonella_sakaiensis_1_1740
AACATACCCCTACAGACGAC	CVM085_Ideonella_sakaiensis_1:4623702	3
AACATACCCGTTGAGATTAC	CVM085_Ideonella_sakaiensis_1:319907	19
AACATACCCTATCCTGACGG	CVM085_Ideonella_sakaiensis_1:610021	4	CVM085_Ideonella_sakaiensis_1_536
AACATACCCTTTACAATAGT	CVM085_Ideonella_sakaiensis_3:103015	3	CVM085_Ideonella_sakaiensis_3_105
AACATACCGAAGTGTGCGAC	CVM085_Ideonella_sakaiensis_1:3574022	8	CVM085_Ideonella_sakaiensis_1_3181
AACATACCGGCGGACAGAGA	CVM085_Ideonella_sakaiensis_1:3708840	3	CVM085_Ideonella_sakaiensis_1_3303
AACATACCGTACCAGTCTTG	CVM085_Ideonella_sakaiensis_1:4551271	5	CVM085_Ideonella_sakaiensis_1_4047
AACATACCGTGACTGTGAGG	CVM085_Ideonella_sakaiensis_1:1109499	4	CVM085_Ideonella_sakaiensis_1_998
AACATACCTGTAACAGGTTG	CVM085_Ideonella_sakaiensis_1:3674751	10	CVM085_Ideonella_sakaiensis_1_3277
AACATACCTTAAAGGGGTCA	CVM085_Ideonella_sakaiensis_1:1320435	4	CVM085_Ideonella_sakaiensis_1_1189
AACATACGAAAGTGGAATAG	CVM085_Ideonella_sakaiensis_2:1225452	7
AACATACGAGAGGTATGGGG	CVM085_Ideonella_sakaiensis_1:692169	18
AACATACGATATTATGACAT	CVM085_Ideonella_sakaiensis_2:1229550	5
AACATACGCAGATTTGTAGG	CVM085_Ideonella_sakaiensis_1:1074335	15	CVM085_Ideonella_sakaiensis_1_968
AACATACGCCATGTCGTGCC	CVM085_Ideonella_sakaiensis_2:340339	4
AACATACGGCATTCCAGGAG	CVM085_Ideonella_sakaiensis_1:1838074	3	CVM085_Ideonella_sakaiensis_1_1657
AACATACGTACATTAATTGG	CVM085_Ideonella_sakaiensis_2:804002	4
AACATACTAATAAAAAAGTC	CVM085_Ideonella_sakaiensis_1:2747283	4
AACATACTAGGCATTTAATG	CVM085_Ideonella_sakaiensis_3:102590	3	CVM085_Ideonella_sakaiensis_3_104
AACATACTAGGTCCTATAAG	CVM085_Ideonella_sakaiensis_1:1832391	3	CVM085_Ideonella_sakaiensis_1_1653
AACATACTATTATTTGTTAT	CVM085_Ideonella_sakaiensis_1:2943676	13
AACATACTCCCTCTCTTGGC	CVM085_Ideonella_sakaiensis_1:1813645	13	CVM085_Ideonella_sakaiensis_1_1637
AACATACTTCGATTGACTGA	CVM085_Ideonella_sakaiensis_1:1638676	23	CVM085_Ideonella_sakaiensis_1_1480
AACATACTTGATAGACCGGC	CVM085_Ideonella_sakaiensis_1:2687168	3	CVM085_Ideonella_sakaiensis_1_2406
AACATACTTGGATCTGAGCT	CVM085_Ideonella_sakaiensis_1:1385456	5	CVM085_Ideonella_sakaiensis_1_1250
AACATACTTTTCTTATTCTA	CVM085_Ideonella_sakaiensis_1:276861	11	CVM085_Ideonella_sakaiensis_1_250
AACATAGAACTTTAGTGCAG	CVM085_Ideonella_sakaiensis_1:833848	3
AACATAGACCGTAATATACA	CVM085_Ideonella_sakaiensis_2:134050	3	CVM085_Ideonella_sakaiensis_2_127
AACATAGACCGTGGTTATAG	CVM085_Ideonella_sakaiensis_1:1729420	7	CVM085_Ideonella_sakaiensis_1_1558
AACATAGACCTCTGGCATGA	CVM085_Ideonella_sakaiensis_2:920653	45	CVM085_Ideonella_sakaiensis_2_823
AACATAGAGGTTTCCGCACT	CVM085_Ideonella_sakaiensis_1:77839	16	CVM085_Ideonella_sakaiensis_1_69
AACATAGAGTAACTTTTGGA	CVM085_Ideonella_sakaiensis_1:700767	3	CVM085_Ideonella_sakaiensis_1_611
AACATAGATAAAGAACATGT	CVM085_Ideonella_sakaiensis_1:2665941	3
AACATAGATCCCTCGAAGGT	CVM085_Ideonella_sakaiensis_1:3900939	7
AACATAGCACTCGTTATAGG	CVM085_Ideonella_sakaiensis_1:763914	4	CVM085_Ideonella_sakaiensis_1_665
AACATAGCAGTTCAGGGTTT	CVM085_Ideonella_sakaiensis_1:4561027	3
AACATAGCCCGCGTCCCGGG	CVM085_Ideonella_sakaiensis_1:2588761	4	CVM085_Ideonella_sakaiensis_1_2311
AACATAGCCCGGGACGTGGG	CVM085_Ideonella_sakaiensis_1:833848	3
AACATAGCCTAACTAACTTA	CVM085_Ideonella_sakaiensis_2:165452	4	CVM085_Ideonella_sakaiensis_2_151
AACATAGCCTTCCTATGGAT	CVM085_Ideonella_sakaiensis_1:3270881	4	CVM085_Ideonella_sakaiensis_1_2906
AACATAGCGATGGAACGGGG	CVM085_Ideonella_sakaiensis_1:895081	3	CVM085_Ideonella_sakaiensis_1_795
AACATAGCTTAGTGTACTAG	CVM085_Ideonella_sakaiensis_1:2709348	3	CVM085_Ideonella_sakaiensis_1_2425
AACATAGCTTGACTAGCGTG	CVM085_Ideonella_sakaiensis_1:2523487	3
AACATAGGAACAAGTAGCCG	CVM085_Ideonella_sakaiensis_1:1826226	3	CVM085_Ideonella_sakaiensis_1_1649
AACATAGGAGCAAGATTGAT	CVM085_Ideonella_sakaiensis_2:701416	5
AACATAGGAGGTTCTCAGGG	CVM085_Ideonella_sakaiensis_1:2701952	3	CVM085_Ideonella_sakaiensis_1_2419
AACATAGGCCTCTTGGATTA	CVM085_Ideonella_sakaiensis_1:713916	3	CVM085_Ideonella_sakaiensis_1_622
AACATAGGTGGATTCTAGAA	CVM085_Ideonella_sakaiensis_1:1311599	19	CVM085_Ideonella_sakaiensis_1_1182
AACATAGTAGATTGATTCAA	CVM085_Ideonella_sakaiensis_1:1058887	17
AACATAGTATACAATATGCA	CVM085_Ideonella_sakaiensis_3:99906	3	CVM085_Ideonella_sakaiensis_3_101
AACATAGTATGGCATGTGGT	CVM085_Ideonella_sakaiensis_1:2837357	10	CVM085_Ideonella_sakaiensis_1_2531
AACATAGTCTGGGACGGGCA	CVM085_Ideonella_sakaiensis_1:117249	17	CVM085_Ideonella_sakaiensis_1_105
AACATAGTGGGTGCGATAAG	CVM085_Ideonella_sakaiensis_2:152411	6	CVM085_Ideonella_sakaiensis_2_140
AACATAGTGTAACTCCAATA	CVM085_Ideonella_sakaiensis_1:498258	16	CVM085_Ideonella_sakaiensis_1_433
AACATAGTGTTTAAAGTTTC	CVM085_Ideonella_sakaiensis_1:730001	3	CVM085_Ideonella_sakaiensis_1_636
AACATAGTTAGGTGCCAAGT	CVM085_Ideonella_sakaiensis_1:1249248	4	CVM085_Ideonella_sakaiensis_1_1131
AACATAGTTGACTCATCAAC	CVM085_Ideonella_sakaiensis_1:3203614	10	CVM085_Ideonella_sakaiensis_1_2839
AACATAGTTTACGACCGAGA	CVM085_Ideonella_sakaiensis_1:219977	7
AACATAGTTTGGTAGTCTAA	CVM085_Ideonella_sakaiensis_1:177345	6	CVM085_Ideonella_sakaiensis_1_152
AACATATAAATGCTTCTCAG	CVM085_Ideonella_sakaiensis_1:833848	3
AACATATAACGTTTCACGTT	CVM085_Ideonella_sakaiensis_1:4519889	6
AACATATAAGATATCATCGG	CVM085_Ideonella_sakaiensis_1:1433682	5	CVM085_Ideonella_sakaiensis_1_1295
AACATATAAGTGGCTGCGCA	CVM085_Ideonella_sakaiensis_1:3569485	8	CVM085_Ideonella_sakaiensis_1_3177
AACATATACGATTAGGGTTC	CVM085_Ideonella_sakaiensis_1:3802425	8
AACATATACTCTTGGGGAAC	CVM085_Ideonella_sakaiensis_1:542380	5
AACATATAGAACAACCCGGG	CVM085_Ideonella_sakaiensis_1:97618	12	CVM085_Ideonella_sakaiensis_1_88
AACATATAGCACGTGAGACA	CVM085_Ideonella_sakaiensis_1:487235	3	CVM085_Ideonella_sakaiensis_1_424
AACATATAGCGCCTTTTGGT	CVM085_Ideonella_sakaiensis_1:858823	3	CVM085_Ideonella_sakaiensis_1_763
AACATATAGGCTCGCCTAGC	CVM085_Ideonella_sakaiensis_1:2805558	3
AACATATAGTAATTTATCCT	CVM085_Ideonella_sakaiensis_1:1137922	12
AACATATAGTAGGTTTTCCT	CVM085_Ideonella_sakaiensis_1:3535160	6	CVM085_Ideonella_sakaiensis_1_3145
AACATATAGTCGTATCTCGG	CVM085_Ideonella_sakaiensis_1:833848	3
AACATATATGGATTAAGGAT	CVM085_Ideonella_sakaiensis_2:696973	5
AACATATCAGAGGGCCGAAT	CVM085_Ideonella_sakaiensis_2:150099	7	CVM085_Ideonella_sakaiensis_2_138
AACATATCATACTCGAAAAG	CVM085_Ideonella_sakaiensis_2:826253	4	CVM085_Ideonella_sakaiensis_2_755
AACATATCATATCGGTACAC	CVM085_Ideonella_sakaiensis_2:150865	4	CVM085_Ideonella_sakaiensis_2_139
AACATATCGACTATAGTCCA	CVM085_Ideonella_sakaiensis_2:116044	4	CVM085_Ideonella_sakaiensis_2_116
AACATATCGTATGGCCGAAA	CVM085_Ideonella_sakaiensis_1:1830672	7	CVM085_Ideonella_sakaiensis_1_1652
AACATATCGTCAGACGGGGC	CVM085_Ideonella_sakaiensis_1:4453359	4	CVM085_Ideonella_sakaiensis_1_3958
AACATATCGTTATTTGTAGC	CVM085_Ideonella_sakaiensis_1:3595110	8	CVM085_Ideonella_sakaiensis_1_3202
AACATATCTCCTTAAAACTT	CVM085_Ideonella_sakaiensis_1:1138546	14	CVM085_Ideonella_sakaiensis_1_1022
AACATATCTCGTACATCAAT	CVM085_Ideonella_sakaiensis_1:833848	3
AACATATCTGAGTGGAATTG	CVM085_Ideonella_sakaiensis_1:3750198	11
AACATATGAGACCAAGATCA	CVM085_Ideonella_sakaiensis_1:833848	4
AACATATGAGGCCGTCTGCT	CVM085_Ideonella_sakaiensis_2:225335	4	CVM085_Ideonella_sakaiensis_2_200
AACATATGATTAGCCACTTA	CVM085_Ideonella_sakaiensis_1:207448	17	CVM085_Ideonella_sakaiensis_1_184
AACATATGATTGGATAGGCA	CVM085_Ideonella_sakaiensis_2:138765	13
AACATATGCGTCTATTTATG	CVM085_Ideonella_sakaiensis_1:2803746	4	CVM085_Ideonella_sakaiensis_1_2508
AACATATGCTTAGTATGTTG	CVM085_Ideonella_sakaiensis_1:681170	3	CVM085_Ideonella_sakaiensis_1_594
AACATATTAAGACTATTTTC	CVM085_Ideonella_sakaiensis_1:3378499	21
AACATATTATCAAAGGAGTG	CVM085_Ideonella_sakaiensis_2:872497	8	CVM085_Ideonella_sakaiensis_2_788
AACATATTATTTGTGGGTCT	CVM085_Ideonella_sakaiensis_1:1241096	3	CVM085_Ideonella_sakaiensis_1_1123
AACATATTCAGATCGGCTTT	CVM085_Ideonella_sakaiensis_1:2114821	8	CVM085_Ideonella_sakaiensis_1_1901
AACATATTCAGCGAGGGTGC	CVM085_Ideonella_sakaiensis_1:634042	5	CVM085_Ideonella_sakaiensis_1_552
AACATATTCAGGCTGAGTGT	CVM085_Ideonella_sakaiensis_1:1152387	35
AACATATTCCAATCGTTGGT	CVM085_Ideonella_sakaiensis_1:833848	4
AACATATTCTACATGCTTTT	CVM085_Ideonella_sakaiensis_3:68632	5	CVM085_Ideonella_sakaiensis_3_66
AACATATTCTTCGTTCTTGA	CVM085_Ideonella_sakaiensis_2:1042494	4	CVM085_Ideonella_sakaiensis_2_941
AACATATTGTACCTTGTGCT	CVM085_Ideonella_sakaiensis_2:135706	7
AACATATTGTTGATGTTGTA	CVM085_Ideonella_sakaiensis_1:3780731	4	CVM085_Ideonella_sakaiensis_1_3371
AACATATTTACAAAGTCAGA	CVM085_Ideonella_sakaiensis_1:697738	3	CVM085_Ideonella_sakaiensis_1_609
AACATATTTGGATGGACCCT	CVM085_Ideonella_sakaiensis_1:487428	4	CVM085_Ideonella_sakaiensis_1_424
AACATATTTTACAGACATGG	CVM085_Ideonella_sakaiensis_2:1192338	3	CVM085_Ideonella_sakaiensis_2_1078
AACATATTTTATCCACCCAC	CVM085_Ideonella_sakaiensis_1:3858706	24
AACATCAAAGACAATCTTTT	CVM085_Ideonella_sakaiensis_2:872497	26	CVM085_Ideonella_sakaiensis_2_788
AACATCAAATATGCGAAGGA	CVM085_Ideonella_sakaiensis_1:833848	3
AACATCAACCGGTAGTGGAA	CVM085_Ideonella_sakaiensis_1:2046216	4	CVM085_Ideonella_sakaiensis_1_1837
AACATCAATCTGGTAAGACT	CVM085_Ideonella_sakaiensis_1:3307923	3	CVM085_Ideonella_sakaiensis_1_2934
AACATCACAGTAGTGAGTGG	CVM085_Ideonella_sakaiensis_1:735433	16	CVM085_Ideonella_sakaiensis_1_640
AACATCACAGTTATGTATGG	CVM085_Ideonella_sakaiensis_1:2907553	5	CVM085_Ideonella_sakaiensis_1_2591
AACATCACATTACCCTTAGT	CVM085_Ideonella_sakaiensis_2:347888	3	CVM085_Ideonella_sakaiensis_2_306
AACATCACCATGTGTTAGAA	CVM085_Ideonella_sakaiensis_1:1819472	6	CVM085_Ideonella_sakaiensis_1_1644
AACATCACCCTCTCATGGGA	CVM085_Ideonella_sakaiensis_1:833848	4
AACATCACGGTGCACCCGAG	CVM085_Ideonella_sakaiensis_1:492534	20	CVM085_Ideonella_sakaiensis_1_428
AACATCACTTCGGAATTTGA	CVM085_Ideonella_sakaiensis_1:1016221	13	CVM085_Ideonella_sakaiensis_1_915
AACATCAGAAGCGTCTGCAC	CVM085_Ideonella_sakaiensis_2:931531	6	CVM085_Ideonella_sakaiensis_2_835
AACATCAGAATCAAGGGCCC	CVM085_Ideonella_sakaiensis_2:131937	4	CVM085_Ideonella_sakaiensis_2_126
AACATCAGCGTTCGTACGGA	CVM085_Ideonella_sakaiensis_1:782490	7	CVM085_Ideonella_sakaiensis_1_677
AACATCAGGTCGCGCGTGCT	CVM085_Ideonella_sakaiensis_1:666718	101	CVM085_Ideonella_sakaiensis_1_583
AACATCATACGGTTGTGGCC	CVM085_Ideonella_sakaiensis_2:656760	11
AACATCATACTCCGAATCTT	CVM085_Ideonella_sakaiensis_1:587028	10	CVM085_Ideonella_sakaiensis_1_516
AACATCATATAGGGAGGAGG	CVM085_Ideonella_sakaiensis_1:100919	10
AACATCATATCGTATGCATG	CVM085_Ideonella_sakaiensis_1:3685160	17	CVM085_Ideonella_sakaiensis_1_3283
AACATCATGAGGTTGGGGTC	CVM085_Ideonella_sakaiensis_1:3960194	7	CVM085_Ideonella_sakaiensis_1_3512
AACATCATGCATAAGGAAGC	CVM085_Ideonella_sakaiensis_1:3778954	3	CVM085_Ideonella_sakaiensis_1_3369
AACATCATGGTACGGTGCAG	CVM085_Ideonella_sakaiensis_2:152066	20	CVM085_Ideonella_sakaiensis_2_140
AACATCATGTACACAAGTTA	CVM085_Ideonella_sakaiensis_1:632568	5	CVM085_Ideonella_sakaiensis_1_551
AACATCATTAATTGCAATTG	CVM085_Ideonella_sakaiensis_1:833848	3
AACATCATTCATTGTTTTGA	CVM085_Ideonella_sakaiensis_1:3456581	3
AACATCATTGCTCTGGCGCA	CVM085_Ideonella_sakaiensis_1:677175	26
AACATCATTGGGCACTGTAT	CVM085_Ideonella_sakaiensis_1:671978	19
AACATCATTTCACTGCGGTA	CVM085_Ideonella_sakaiensis_1:1838074	24	CVM085_Ideonella_sakaiensis_1_1657
AACATCATTTCGTTGCGAGT	CVM085_Ideonella_sakaiensis_1:1818790	3	CVM085_Ideonella_sakaiensis_1_1643
AACATCATTTTACTGGCCTA	CVM085_Ideonella_sakaiensis_1:833848	3
AACATCCAAATAGGGCCCAT	CVM085_Ideonella_sakaiensis_1:1736768	10
AACATCCAATCCGGTGGGTG	CVM085_Ideonella_sakaiensis_1:512376	12	CVM085_Ideonella_sakaiensis_1_447
AACATCCATAAATAAAATGA	CVM085_Ideonella_sakaiensis_2:151128	13	CVM085_Ideonella_sakaiensis_2_139
AACATCCATGGGGATTGGGG	CVM085_Ideonella_sakaiensis_1:2800341	12	CVM085_Ideonella_sakaiensis_1_2505
AACATCCCTGTATCATAGAC	CVM085_Ideonella_sakaiensis_1:3363328	17	CVM085_Ideonella_sakaiensis_1_2978
AACATCCGGTGGGGGAGGTA	CVM085_Ideonella_sakaiensis_1:4017896	3	CVM085_Ideonella_sakaiensis_1_3562
AACATCCGTTTAGGAGCGAT	CVM085_Ideonella_sakaiensis_1:833848	6
AACATCCTATATTGTTTCCT	CVM085_Ideonella_sakaiensis_1:756801	7	CVM085_Ideonella_sakaiensis_1_658
AACATCCTATGAGGGCATAA	CVM085_Ideonella_sakaiensis_3:90987	3	CVM085_Ideonella_sakaiensis_3_94
AACATCCTGTTCCATTGTAT	CVM085_Ideonella_sakaiensis_1:2644330	4	CVM085_Ideonella_sakaiensis_1_2366
AACATCCTTGATAATGGGTG	CVM085_Ideonella_sakaiensis_2:157594	3	CVM085_Ideonella_sakaiensis_2_144
AACATCGAATACGTGTTTCT	CVM085_Ideonella_sakaiensis_1:833848	3
AACATCGAATTATATCCCGT	CVM085_Ideonella_sakaiensis_1:1926977	9	CVM085_Ideonella_sakaiensis_1_1736
AACATCGATGAGAGATGATT	CVM085_Ideonella_sakaiensis_1:4655886	5	CVM085_Ideonella_sakaiensis_1_4134
AACATCGCCATCAGTAAAGG	CVM085_Ideonella_sakaiensis_1:4682440	6	CVM085_Ideonella_sakaiensis_1_4164
AACATCGCGTTATTCCCTTG	CVM085_Ideonella_sakaiensis_1:1804828	16	CVM085_Ideonella_sakaiensis_1_1629
AACATCGCTGACGGAGAAAT	CVM085_Ideonella_sakaiensis_2:796375	3
AACATCGCTGAGAATCGTCT	CVM085_Ideonella_sakaiensis_1:1765945	9	CVM085_Ideonella_sakaiensis_1_1592
AACATCGGACTCCCGATACG	CVM085_Ideonella_sakaiensis_1:3314134	3
AACATCGGTATTGTGCGGAT	CVM085_Ideonella_sakaiensis_1:4577984	4	CVM085_Ideonella_sakaiensis_1_4066
AACATCGTAGAAGGATCAGG	CVM085_Ideonella_sakaiensis_1:4474816	3	CVM085_Ideonella_sakaiensis_1_3979
AACATCGTAGCATCCGTGAT	CVM085_Ideonella_sakaiensis_1:1037954	4	CVM085_Ideonella_sakaiensis_1_937
AACATCGTGTAAAGAAGACC	CVM085_Ideonella_sakaiensis_1:2744459	17	CVM085_Ideonella_sakaiensis_1_2456
AACATCGTGTATATTATACG	CVM085_Ideonella_sakaiensis_1:3584222	4	CVM085_Ideonella_sakaiensis_1_3189
AACATCGTTAACCTATAGTC	CVM085_Ideonella_sakaiensis_1:1824419	23	CVM085_Ideonella_sakaiensis_1_1648
AACATCGTTATTCTTCATTC	CVM085_Ideonella_sakaiensis_1:671978	17
AACATCGTTCATATCAATCC	CVM085_Ideonella_sakaiensis_1:1149531	6	CVM085_Ideonella_sakaiensis_1_1029
AACATCTAAACAAACAGTTA	CVM085_Ideonella_sakaiensis_1:2714961	5	CVM085_Ideonella_sakaiensis_1_2430
AACATCTAACGATCGGGGGA	CVM085_Ideonella_sakaiensis_1:633399	18
AACATCTAATAGGGGTCGTT	CVM085_Ideonella_sakaiensis_1:634183	10	CVM085_Ideonella_sakaiensis_1_552
AACATCTACACGGCGCCGGC	CVM085_Ideonella_sakaiensis_2:877966	4	CVM085_Ideonella_sakaiensis_2_793
AACATCTACAGGATCAAGCC	CVM085_Ideonella_sakaiensis_1:2956730	4	CVM085_Ideonella_sakaiensis_1_2631
AACATCTAGCACTATTGGAG	CVM085_Ideonella_sakaiensis_2:796375	17
AACATCTAGTACCAGGTCCC	CVM085_Ideonella_sakaiensis_1:1736605	3
AACATCTATTAGAACTGCGC	CVM085_Ideonella_sakaiensis_2:135729	33
AACATCTATTTAATGAATGT	CVM085_Ideonella_sakaiensis_1:833848	5
AACATCTCAAATGTTGGGAT	CVM085_Ideonella_sakaiensis_1:993121	16	CVM085_Ideonella_sakaiensis_1_893
AACATCTCCTAGTTATGTTC	CVM085_Ideonella_sakaiensis_1:666478	5	CVM085_Ideonella_sakaiensis_1_583
AACATCTCGAAAACGGAATA	CVM085_Ideonella_sakaiensis_1:431311	9	CVM085_Ideonella_sakaiensis_1_379
AACATCTCTCTCAGCGTACC	CVM085_Ideonella_sakaiensis_1:722717	42
AACATCTCTGGATGCGGCCA	CVM085_Ideonella_sakaiensis_1:1825283	3	CVM085_Ideonella_sakaiensis_1_1648
AACATCTCTTTTCGCTCGAG	CVM085_Ideonella_sakaiensis_1:1037311	3
AACATCTGACAGTGAGATAC	CVM085_Ideonella_sakaiensis_1:4547114	15	CVM085_Ideonella_sakaiensis_1_4042
AACATCTGATGTCATACTAT	CVM085_Ideonella_sakaiensis_2:133939	6	CVM085_Ideonella_sakaiensis_2_127
AACATCTGTATGATCAGTTC	CVM085_Ideonella_sakaiensis_1:833848	4
AACATCTGTGAGTGTCCCTC	CVM085_Ideonella_sakaiensis_1:1831050	7	CVM085_Ideonella_sakaiensis_1_1652
AACATCTGTTTTGGCGGACG	CVM085_Ideonella_sakaiensis_2:793062	4	CVM085_Ideonella_sakaiensis_2_720
AACATCTTATGATCGGGGAT	CVM085_Ideonella_sakaiensis_3:103510	7	CVM085_Ideonella_sakaiensis_3_105
AACATCTTGTTACGGCTCCA	CVM085_Ideonella_sakaiensis_1:3269070	36	CVM085_Ideonella_sakaiensis_1_2903
AACATCTTTCAAAGCCTGAG	CVM085_Ideonella_sakaiensis_1:1831980	7	CVM085_Ideonella_sakaiensis_1_1653
AACATGAAAGGTATTTGGCG	CVM085_Ideonella_sakaiensis_1:1770441	8	CVM085_Ideonella_sakaiensis_1_1595
AACATGAAATGATCGTACCT	CVM085_Ideonella_sakaiensis_2:731906	11
AACATGAAGACGTGTCGATT	CVM085_Ideonella_sakaiensis_1:838829	7
AACATGAAGATTTAGACAGG	CVM085_Ideonella_sakaiensis_2:164669	4
AACATGAATGATCAATGATA	CVM085_Ideonella_sakaiensis_1:308731	3
AACATGAATTCGTGTCCTAA	CVM085_Ideonella_sakaiensis_1:3563474	23	CVM085_Ideonella_sakaiensis_1_3171
AACATGACACCCAGTATGTG	CVM085_Ideonella_sakaiensis_1:4527967	3
AACATGACCAGCCTTGTCCC	CVM085_Ideonella_sakaiensis_1:2056690	10	CVM085_Ideonella_sakaiensis_1_1847
AACATGACCATGTACTATTG	CVM085_Ideonella_sakaiensis_1:838276	3	CVM085_Ideonella_sakaiensis_1_740
AACATGACTAAAATTGAGTG	CVM085_Ideonella_sakaiensis_1:415901	7
AACATGACTATATCAGCTGT	CVM085_Ideonella_sakaiensis_1:3308235	7	CVM085_Ideonella_sakaiensis_1_2934
AACATGACTTCGCACAAGGC	CVM085_Ideonella_sakaiensis_1:3315778	4	CVM085_Ideonella_sakaiensis_1_2939
AACATGAGCAAGTATTATAC	CVM085_Ideonella_sakaiensis_2:171004	6	CVM085_Ideonella_sakaiensis_2_157
AACATGAGGATGGGTATTGG	CVM085_Ideonella_sakaiensis_1:2062026	3	CVM085_Ideonella_sakaiensis_1_1852
AACATGAGGTTTTACGGGTG	CVM085_Ideonella_sakaiensis_2:1085887	5	CVM085_Ideonella_sakaiensis_2_983
AACATGAGTTAACGCTACTT	CVM085_Ideonella_sakaiensis_1:3031734	3	CVM085_Ideonella_sakaiensis_1_2693
AACATGATACTATTTCATCA	CVM085_Ideonella_sakaiensis_1:168049	4	CVM085_Ideonella_sakaiensis_1_142
AACATGATAGGTGTCTATGT	CVM085_Ideonella_sakaiensis_1:3733974	4	CVM085_Ideonella_sakaiensis_1_3327
AACATGATATAACTTTTGCC	CVM085_Ideonella_sakaiensis_1:2281145	3
AACATGATATCTGGGTATTG	CVM085_Ideonella_sakaiensis_1:1660871	3	CVM085_Ideonella_sakaiensis_1_1500
AACATGATGATTTGGCCCAT	CVM085_Ideonella_sakaiensis_1:666553	5	CVM085_Ideonella_sakaiensis_1_583
AACATGATGTGGGTTACAGC	CVM085_Ideonella_sakaiensis_1:1820309	7
AACATGATTAAGAACTGGAT	CVM085_Ideonella_sakaiensis_1:4667882	3	CVM085_Ideonella_sakaiensis_1_4148
AACATGATTAGGCGACATCT	CVM085_Ideonella_sakaiensis_1:4638636	4	CVM085_Ideonella_sakaiensis_1_4119
AACATGATTGATCAGGTGCG	CVM085_Ideonella_sakaiensis_1:3899767	3	CVM085_Ideonella_sakaiensis_1_3470
AACATGATTTCAGAGGTCAA	CVM085_Ideonella_sakaiensis_1:487993	14
AACATGCAGTTGGCCTAGCA	CVM085_Ideonella_sakaiensis_1:4014393	4	CVM085_Ideonella_sakaiensis_1_3559
AACATGCCATGGCACTCAAT	CVM085_Ideonella_sakaiensis_1:1804828	6	CVM085_Ideonella_sakaiensis_1_1629
AACATGCCATTAGGGATCGG	CVM085_Ideonella_sakaiensis_1:1151901	21
AACATGCCCGGCATAAGAAC	CVM085_Ideonella_sakaiensis_2:335952	4	CVM085_Ideonella_sakaiensis_2_296
AACATGCCTTACTATCTCGG	CVM085_Ideonella_sakaiensis_1:3791274	4	CVM085_Ideonella_sakaiensis_1_3380
AACATGCGAGGCTGGTACCA	CVM085_Ideonella_sakaiensis_2:1160043	3
AACATGCTAGTGTATTAAGA	CVM085_Ideonella_sakaiensis_1:1197277	40	CVM085_Ideonella_sakaiensis_1_1083
AACATGCTATGATGTAGTCA	CVM085_Ideonella_sakaiensis_1:445565	7	CVM085_Ideonella_sakaiensis_1_391
AACATGGAAGGTCTTAAAGG	CVM085_Ideonella_sakaiensis_2:154060	9
AACATGGATAGAAAGCATGC	CVM085_Ideonella_sakaiensis_1:136715	10	CVM085_Ideonella_sakaiensis_1_113
AACATGGCGTGTCACGATGT	CVM085_Ideonella_sakaiensis_1:664655	8	CVM085_Ideonella_sakaiensis_1_581
AACATGGCTTAGATGTCTAT	CVM085_Ideonella_sakaiensis_1:1269061	5	CVM085_Ideonella_sakaiensis_1_1144
AACATGGCTTGGGTCGCCCC	CVM085_Ideonella_sakaiensis_1:2035592	5
AACATGGGACCGGTGATAGT	CVM085_Ideonella_sakaiensis_2:133190	18
AACATGGGGATTATGCTTTC	CVM085_Ideonella_sakaiensis_1:3941771	3	CVM085_Ideonella_sakaiensis_1_3506
AACATGGGGTGACTTGGTGT	CVM085_Ideonella_sakaiensis_1:1814821	8	CVM085_Ideonella_sakaiensis_1_1639
AACATGGGTGGGCCGGTGGG	CVM085_Ideonella_sakaiensis_1:4539603	4	CVM085_Ideonella_sakaiensis_1_4033
AACATGGTAGATAACGGCTT	CVM085_Ideonella_sakaiensis_2:656760	20
AACATGGTATCATACTGCGG	CVM085_Ideonella_sakaiensis_1:3871120	12
AACATGGTGATACAGTCCGG	CVM085_Ideonella_sakaiensis_1:833848	4
AACATGGTTTTATCAAAGGA	CVM085_Ideonella_sakaiensis_1:2836985	5	CVM085_Ideonella_sakaiensis_1_2531
AACATGTAACCCTCCATTTA	CVM085_Ideonella_sakaiensis_1:833848	3
AACATGTACGTCATTCCTGC	CVM085_Ideonella_sakaiensis_1:833848	4
AACATGTATACGAGTCAGAT	CVM085_Ideonella_sakaiensis_1:1195914	25	CVM085_Ideonella_sakaiensis_1_1081
AACATGTATCTTTGAATCGG	CVM085_Ideonella_sakaiensis_1:4682518	18	CVM085_Ideonella_sakaiensis_1_4164
AACATGTATGGTGAATGGGG	CVM085_Ideonella_sakaiensis_1:1982598	4	CVM085_Ideonella_sakaiensis_1_1781
AACATGTCATGGGGATGTCG	CVM085_Ideonella_sakaiensis_1:692553	9
AACATGTCCCGCCATTTTAT	CVM085_Ideonella_sakaiensis_1:1378030	9
AACATGTCTTCAGTAGAACG	CVM085_Ideonella_sakaiensis_1:666799	5	CVM085_Ideonella_sakaiensis_1_583
AACATGTGATTACATACGTT	CVM085_Ideonella_sakaiensis_1:833848	4
AACATGTGCGCATAAAACTC	CVM085_Ideonella_sakaiensis_2:224233	3	CVM085_Ideonella_sakaiensis_2_199
AACATGTGCGGAGTTGTCAT	CVM085_Ideonella_sakaiensis_2:118212	4	CVM085_Ideonella_sakaiensis_2_118
AACATGTGTGATGCAATGTG	CVM085_Ideonella_sakaiensis_2:189213	10	CVM085_Ideonella_sakaiensis_2_171
AACATGTGTTTTATTTGGTT	CVM085_Ideonella_sakaiensis_2:354936	6	CVM085_Ideonella_sakaiensis_2_315
AACATGTTAATTTAAAGGGA	CVM085_Ideonella_sakaiensis_1:2606341	7	CVM085_Ideonella_sakaiensis_1_2327
AACATGTTACCCATTACCTG	CVM085_Ideonella_sakaiensis_2:727491	11
AACATGTTATTTTTGTAATA	CVM085_Ideonella_sakaiensis_2:528137	20	CVM085_Ideonella_sakaiensis_2_482
AACATGTTGTATTTTCATGT	CVM085_Ideonella_sakaiensis_1:4184729	5	CVM085_Ideonella_sakaiensis_1_3711
AACATGTTTCACGTTCTATA	CVM085_Ideonella_sakaiensis_3:87329	3
AACATGTTTGAGGCTCGGGT	CVM085_Ideonella_sakaiensis_1:692754	13	CVM085_Ideonella_sakaiensis_1_604
AACATTAAACATTGGCTTCC	CVM085_Ideonella_sakaiensis_1:3563510	9	CVM085_Ideonella_sakaiensis_1_3171
AACATTAAACGCTCTGTTAC	CVM085_Ideonella_sakaiensis_1:1195435	4
AACATTAAAGGCCTGAGTCG	CVM085_Ideonella_sakaiensis_1:324910	11
AACATTAAAGTGGGTTTAAA	CVM085_Ideonella_sakaiensis_1:2806879	3	CVM085_Ideonella_sakaiensis_1_2512
AACATTAAATACGACCAATT	CVM085_Ideonella_sakaiensis_2:131888	4	CVM085_Ideonella_sakaiensis_2_126
AACATTAAATTAGGCAGTTG	CVM085_Ideonella_sakaiensis_1:1855048	6	CVM085_Ideonella_sakaiensis_1_1675
AACATTAAGCCCTTACTGAG	CVM085_Ideonella_sakaiensis_2:711217	39
AACATTAAGGTACGGTTTGG	CVM085_Ideonella_sakaiensis_1:874873	7	CVM085_Ideonella_sakaiensis_1_779
AACATTAATCCAATGGTGTT	CVM085_Ideonella_sakaiensis_1:833848	3
AACATTAATCGGAAATTATA	CVM085_Ideonella_sakaiensis_1:4065791	3
AACATTACAAGATAGGAGGA	CVM085_Ideonella_sakaiensis_1:2674889	4
AACATTACAAGCTGTACAGT	CVM085_Ideonella_sakaiensis_1:427011	4	CVM085_Ideonella_sakaiensis_1_377
AACATTACAGTGGGCTTTGC	CVM085_Ideonella_sakaiensis_1:148212	5	CVM085_Ideonella_sakaiensis_1_127
AACATTACATCATCAAGTTG	CVM085_Ideonella_sakaiensis_1:3996273	3	CVM085_Ideonella_sakaiensis_1_3542
AACATTACTATAGAGGGCGC	CVM085_Ideonella_sakaiensis_1:488306	4	CVM085_Ideonella_sakaiensis_1_425
AACATTAGACCCGGTTTTAT	CVM085_Ideonella_sakaiensis_1:634777	3	CVM085_Ideonella_sakaiensis_1_552
AACATTAGAGGTAGAACGCA	CVM085_Ideonella_sakaiensis_1:754400	3	CVM085_Ideonella_sakaiensis_1_656
AACATTAGATATTCGCTAGG	CVM085_Ideonella_sakaiensis_1:2786563	7
AACATTAGGAAGGAATATTC	CVM085_Ideonella_sakaiensis_2:1191939	5	CVM085_Ideonella_sakaiensis_2_1078
AACATTAGGTCCGTCATTTG	CVM085_Ideonella_sakaiensis_2:1152834	4
AACATTATAATGCGCGGTTG	CVM085_Ideonella_sakaiensis_2:684644	20
AACATTATACGACGGCGGCG	CVM085_Ideonella_sakaiensis_1:3034923	4
AACATTATAGTTCAGCCCGG	CVM085_Ideonella_sakaiensis_1:3023487	9	CVM085_Ideonella_sakaiensis_1_2684
AACATTATATGTTTTAGTGG	CVM085_Ideonella_sakaiensis_2:627841	4	CVM085_Ideonella_sakaiensis_2_569
AACATTATCACGCTGCTGCG	CVM085_Ideonella_sakaiensis_1:671614	14
AACATTATCATATAAGAATT	CVM085_Ideonella_sakaiensis_1:4632256	4	CVM085_Ideonella_sakaiensis_1_4114
AACATTATCCCTCCGAGGCG	CVM085_Ideonella_sakaiensis_2:133480	5	CVM085_Ideonella_sakaiensis_2_127
AACATTATCGTAATAGAGCG	CVM085_Ideonella_sakaiensis_1:833848	3
AACATTATGAGAAGAGGAAT	CVM085_Ideonella_sakaiensis_1:669845	7	CVM085_Ideonella_sakaiensis_1_585
AACATTATGATACTCCAGAC	CVM085_Ideonella_sakaiensis_1:2758333	33	CVM085_Ideonella_sakaiensis_1_2469
AACATTATGGCCAAGGTAGC	CVM085_Ideonella_sakaiensis_1:3767205	10
AACATTATTAACGATATCCC	CVM085_Ideonella_sakaiensis_1:3750583	4
AACATTATTAAGTGGCGCGG	CVM085_Ideonella_sakaiensis_2:133225	3
AACATTATTCGATCTCAGCC	CVM085_Ideonella_sakaiensis_2:901571	5	CVM085_Ideonella_sakaiensis_2_808
AACATTATTCTGGAAAACGA	CVM085_Ideonella_sakaiensis_1:1763548	3
AACATTATTGCCTGGGGTAA	CVM085_Ideonella_sakaiensis_1:112082	4	CVM085_Ideonella_sakaiensis_1_100
AACATTATTGGGGTGCATTG	CVM085_Ideonella_sakaiensis_1:2667172	5	CVM085_Ideonella_sakaiensis_1_2387
AACATTCAATATGTCAATAG	CVM085_Ideonella_sakaiensis_1:2813259	4	CVM085_Ideonella_sakaiensis_1_2517
AACATTCACGGTTCACTGTC	CVM085_Ideonella_sakaiensis_1:2606344	15	CVM085_Ideonella_sakaiensis_1_2327
AACATTCAGCAAGGCAGATG	CVM085_Ideonella_sakaiensis_1:1026372	4
AACATTCAGTTAGTGTTGAT	CVM085_Ideonella_sakaiensis_1:659300	4	CVM085_Ideonella_sakaiensis_1_573
AACATTCATTGACTGTGGGC	CVM085_Ideonella_sakaiensis_1:1666923	19	CVM085_Ideonella_sakaiensis_1_1504
AACATTCCATAAACGTTACC	CVM085_Ideonella_sakaiensis_1:4668101	4	CVM085_Ideonella_sakaiensis_1_4148
AACATTCCATAGCCATAGGA	CVM085_Ideonella_sakaiensis_1:833848	3
AACATTCCTGGAACAACGCT	CVM085_Ideonella_sakaiensis_2:1147515	5	CVM085_Ideonella_sakaiensis_2_1039
AACATTCGAATAATTGACTT	CVM085_Ideonella_sakaiensis_1:3314497	5	CVM085_Ideonella_sakaiensis_1_2939
AACATTCGCACGAGGCCCTG	CVM085_Ideonella_sakaiensis_2:863444	7	CVM085_Ideonella_sakaiensis_2_780
AACATTCTACAGCGTAGTCA	CVM085_Ideonella_sakaiensis_1:1826226	4	CVM085_Ideonella_sakaiensis_1_1649
AACATTCTAGCTAGGCGAGT	CVM085_Ideonella_sakaiensis_2:654100	3	CVM085_Ideonella_sakaiensis_2_591
AACATTCTCATACATTTGTG	CVM085_Ideonella_sakaiensis_1:1756938	3	CVM085_Ideonella_sakaiensis_1_1584
AACATTCTCTACGTGGATCG	CVM085_Ideonella_sakaiensis_1:672010	11
AACATTCTGACGGGGGGGGG	CVM085_Ideonella_sakaiensis_1:548110	3	CVM085_Ideonella_sakaiensis_1_476
AACATTCTGATTATGAGGAA	CVM085_Ideonella_sakaiensis_1:833848	3
AACATTCTGCGACAAATGTT	CVM085_Ideonella_sakaiensis_1:1742745	3	CVM085_Ideonella_sakaiensis_1_1571
AACATTCTGGACCATGTTTT	CVM085_Ideonella_sakaiensis_1:3271256	12
AACATTCTGGGCACAAGGTA	CVM085_Ideonella_sakaiensis_1:3273347	7
AACATTCTGTTATCGTGAGC	CVM085_Ideonella_sakaiensis_1:2750280	4
AACATTCTTAAAGATGGGCG	CVM085_Ideonella_sakaiensis_1:2381460	20
AACATTCTTACTGTGGTCCG	CVM085_Ideonella_sakaiensis_2:195206	14	CVM085_Ideonella_sakaiensis_2_175
AACATTCTTCATTTTTGCAT	CVM085_Ideonella_sakaiensis_1:2770976	4	CVM085_Ideonella_sakaiensis_1_2481
AACATTCTTGATTTGATTTA	CVM085_Ideonella_sakaiensis_1:833848	4
AACATTCTTTTTCGTTTGGT	CVM085_Ideonella_sakaiensis_1:2280395	7	CVM085_Ideonella_sakaiensis_1_2033
AACATTGAACGCCGCGGAAG	CVM085_Ideonella_sakaiensis_2:714903	9
AACATTGAAGTGTATCATAG	CVM085_Ideonella_sakaiensis_1:1822867	13
AACATTGAATTGCGGCGGGG	CVM085_Ideonella_sakaiensis_1:1800065	4
AACATTGACCCTAGCTTTCG	CVM085_Ideonella_sakaiensis_1:1199582	3	CVM085_Ideonella_sakaiensis_1_1085
AACATTGATATAGCGGTGTT	CVM085_Ideonella_sakaiensis_1:1028249	11
AACATTGATGTCAATATTGC	CVM085_Ideonella_sakaiensis_1:1981383	5	CVM085_Ideonella_sakaiensis_1_1780
AACATTGATTATCCAGTTTG	CVM085_Ideonella_sakaiensis_1:659377	8	CVM085_Ideonella_sakaiensis_1_573
AACATTGCCTGAACGGTGAT	CVM085_Ideonella_sakaiensis_1:1196230	11	CVM085_Ideonella_sakaiensis_1_1081
AACATTGCTCACCGGTTTGA	CVM085_Ideonella_sakaiensis_1:4014975	24
AACATTGCTTGTTTGGCGGT	CVM085_Ideonella_sakaiensis_1:1737793	12
AACATTGGCAGAAGGAACAC	CVM085_Ideonella_sakaiensis_1:887861	3	CVM085_Ideonella_sakaiensis_1_789
AACATTGGCGCATTTCGTCG	CVM085_Ideonella_sakaiensis_1:2916172	11	CVM085_Ideonella_sakaiensis_1_2599
AACATTGGGAATCACGAGTG	CVM085_Ideonella_sakaiensis_2:322946	3
AACATTGGTATGGTCTCCGG	CVM085_Ideonella_sakaiensis_1:833848	3
AACATTGGTCCTGCAGCCTT	CVM085_Ideonella_sakaiensis_1:631632	3	CVM085_Ideonella_sakaiensis_1_551
AACATTGGTGTCAATAGAAC	CVM085_Ideonella_sakaiensis_1:833848	7
AACATTGTATATCTGTCCAT	CVM085_Ideonella_sakaiensis_1:4195573	12	CVM085_Ideonella_sakaiensis_1_3718
AACATTGTCACTGCCATCTC	CVM085_Ideonella_sakaiensis_1:1138207	8	CVM085_Ideonella_sakaiensis_1_1022
AACATTGTTAGGGGCGTGCA	CVM085_Ideonella_sakaiensis_2:174846	6	CVM085_Ideonella_sakaiensis_2_158
AACATTGTTGATCTGTTTTA	CVM085_Ideonella_sakaiensis_1:358011	9	CVM085_Ideonella_sakaiensis_1_320
AACATTGTTTTATTCCATGA	CVM085_Ideonella_sakaiensis_1:2691291	8	CVM085_Ideonella_sakaiensis_1_2409
AACATTTAAAGAGGAGTTTT	CVM085_Ideonella_sakaiensis_2:1217287	4	CVM085_Ideonella_sakaiensis_2_1098
AACATTTAACACATGGGCAC	CVM085_Ideonella_sakaiensis_2:1239929	11
AACATTTAAGAGTTCTGGTG	CVM085_Ideonella_sakaiensis_2:629802	11
AACATTTAGGAGAGCGAGGC	CVM085_Ideonella_sakaiensis_2:193804	4	CVM085_Ideonella_sakaiensis_2_174
AACATTTAGTTTTAGTACGT	CVM085_Ideonella_sakaiensis_1:2672015	4	CVM085_Ideonella_sakaiensis_1_2392
AACATTTATGTAATGATGTT	CVM085_Ideonella_sakaiensis_1:2747283	11
AACATTTCATCCTAGCGATG	CVM085_Ideonella_sakaiensis_1:2157465	12	CVM085_Ideonella_sakaiensis_1_1936
AACATTTCCTAGGTGTGTGA	CVM085_Ideonella_sakaiensis_1:2787960	4	CVM085_Ideonella_sakaiensis_1_2494
AACATTTCGGTACTCTTTTG	CVM085_Ideonella_sakaiensis_1:493584	15
AACATTTCGTCATGCCAGGG	CVM085_Ideonella_sakaiensis_2:197271	3	CVM085_Ideonella_sakaiensis_2_176
AACATTTCTTCTGTATTATA	CVM085_Ideonella_sakaiensis_1:3577985	3	CVM085_Ideonella_sakaiensis_1_3184
AACATTTGGCTATATTAGTG	CVM085_Ideonella_sakaiensis_1:2055904	4	CVM085_Ideonella_sakaiensis_1_1846
AACATTTTATCGGTGTCGAG	CVM085_Ideonella_sakaiensis_1:2044930	43	CVM085_Ideonella_sakaiensis_1_1836
AACATTTTATCTAGTTCAGC	CVM085_Ideonella_sakaiensis_2:192332	27	CVM085_Ideonella_sakaiensis_2_173
AACATTTTCAATAGGGGCCG	CVM085_Ideonella_sakaiensis_2:133029	6
AACATTTTCACTCCGGGCGG	CVM085_Ideonella_sakaiensis_1:4539795	5	CVM085_Ideonella_sakaiensis_1_4033
AACCAAAAAATGTAGCGCTA	CVM085_Ideonella_sakaiensis_1:833848	3
AACCAAAACCTAATGGTTTG	CVM085_Ideonella_sakaiensis_2:136540	4
AACCAAAACTATTTAATGAG	CVM085_Ideonella_sakaiensis_1:654102	5	CVM085_Ideonella_sakaiensis_1_567
AACCAAAACTCATAGTCATA	CVM085_Ideonella_sakaiensis_1:833848	3
AACCAAAAGAACAACATACC	CVM085_Ideonella_sakaiensis_1:4452510	4	CVM085_Ideonella_sakaiensis_1_3958
AACCAAAAGGAGAGTACACA	CVM085_Ideonella_sakaiensis_1:3746511	4
AACCAAAAGGTTTTATGGAG	CVM085_Ideonella_sakaiensis_2:960776	11	CVM085_Ideonella_sakaiensis_2_861
AACCAAAAGTCGGGGATTGC	CVM085_Ideonella_sakaiensis_1:655375	11	CVM085_Ideonella_sakaiensis_1_569
AACCAAAAGTGGTAAGAGGG	CVM085_Ideonella_sakaiensis_2:732164	3	CVM085_Ideonella_sakaiensis_2_669
AACCAAAAGTTTAAGTATGT	CVM085_Ideonella_sakaiensis_1:540097	3	CVM085_Ideonella_sakaiensis_1_473
AACCAAAATGCCCGTACTGC	CVM085_Ideonella_sakaiensis_1:2776879	6	CVM085_Ideonella_sakaiensis_1_2485
AACCAAACAGTTGCTTAGGG	CVM085_Ideonella_sakaiensis_1:956535	6	CVM085_Ideonella_sakaiensis_1_850
AACCAAACCAAAATAGATGC	CVM085_Ideonella_sakaiensis_1:3785616	3
AACCAAACCAGAATTGAGAT	CVM085_Ideonella_sakaiensis_1:547814	19	CVM085_Ideonella_sakaiensis_1_476
AACCAAACGAGGTCTAATGA	CVM085_Ideonella_sakaiensis_1:1247742	3	CVM085_Ideonella_sakaiensis_1_1130
AACCAAACGGGTTATTACTG	CVM085_Ideonella_sakaiensis_2:118182	5	CVM085_Ideonella_sakaiensis_2_118
AACCAAACTAGTGTGGGAAG	CVM085_Ideonella_sakaiensis_1:833848	4
AACCAAACTGAACTGAGGTT	CVM085_Ideonella_sakaiensis_1:3964343	4	CVM085_Ideonella_sakaiensis_1_3513
AACCAAACTTAGGTGTTTAT	CVM085_Ideonella_sakaiensis_2:656760	4
AACCAAACTTATAGTTGCCA	CVM085_Ideonella_sakaiensis_1:3932976	10	CVM085_Ideonella_sakaiensis_1_3503
AACCAAACTTTAAGAATTTT	CVM085_Ideonella_sakaiensis_1:1737706	3	CVM085_Ideonella_sakaiensis_1_1567
AACCAAAGCGGAGTTACGAA	CVM085_Ideonella_sakaiensis_1:3949388	10	CVM085_Ideonella_sakaiensis_1_3506
AACCAAAGCTTATCAGTCCT	CVM085_Ideonella_sakaiensis_1:693302	22
AACCAAAGGGAGTCTAATTG	CVM085_Ideonella_sakaiensis_1:4068014	3
AACCAAAGTCACATTAGATA	CVM085_Ideonella_sakaiensis_1:4051959	3	CVM085_Ideonella_sakaiensis_1_3590
AACCAAATAAACTGGGACTT	CVM085_Ideonella_sakaiensis_1:548462	4
AACCAAATACCTTATACAGC	CVM085_Ideonella_sakaiensis_2:132752	13	CVM085_Ideonella_sakaiensis_2_126
AACCAAATACTCGGGAAGAG	CVM085_Ideonella_sakaiensis_1:692087	5
AACCAAATCCATGAATGGGT	CVM085_Ideonella_sakaiensis_1:833848	7
AACCAAATGCCATGGAGATT	CVM085_Ideonella_sakaiensis_2:210515	5	CVM085_Ideonella_sakaiensis_2_188
AACCAAATGTAAAGAGTGGA	CVM085_Ideonella_sakaiensis_1:833848	3
AACCAAATTCTGACAATTTA	CVM085_Ideonella_sakaiensis_1:2708443	3	CVM085_Ideonella_sakaiensis_1_2424
AACCAAATTGAGGTGCCGAC	CVM085_Ideonella_sakaiensis_1:2646777	3	CVM085_Ideonella_sakaiensis_1_2367
AACCAAATTTAGGGTACGGC	CVM085_Ideonella_sakaiensis_2:137324	17	CVM085_Ideonella_sakaiensis_2_128
AACCAACAAGGCACTTAGAT	CVM085_Ideonella_sakaiensis_1:1244625	7
AACCAACACTTCTTGCAACT	CVM085_Ideonella_sakaiensis_1:2826538	3	CVM085_Ideonella_sakaiensis_1_2523
AACCAACCACAGTGGCTAGG	CVM085_Ideonella_sakaiensis_2:730195	12	CVM085_Ideonella_sakaiensis_2_666
AACCAACCACGAGTCCCTCC	CVM085_Ideonella_sakaiensis_1:833848	3
AACCAACCATAAGGAACGTG	CVM085_Ideonella_sakaiensis_1:549013	34
AACCAACCTAATAATAAATG	CVM085_Ideonella_sakaiensis_1:833848	5
AACCAACCTGCATCTAACGG	CVM085_Ideonella_sakaiensis_1:2776115	8
AACCAACGATCCTAATGGGG	CVM085_Ideonella_sakaiensis_2:957148	4
AACCAACGGAGCACGGAGCT	CVM085_Ideonella_sakaiensis_1:431584	3
AACCAACTAGTCTCCTTGCG	CVM085_Ideonella_sakaiensis_1:450435	4	CVM085_Ideonella_sakaiensis_1_396
AACCAACTCTTAATACGGCT	CVM085_Ideonella_sakaiensis_1:1027376	4	CVM085_Ideonella_sakaiensis_1_924
AACCAACTGGTCTCCCCCGG	CVM085_Ideonella_sakaiensis_1:833848	3
AACCAACTGTCGTCTGTTCA	CVM085_Ideonella_sakaiensis_1:4667567	6	CVM085_Ideonella_sakaiensis_1_4148
AACCAACTTGAGGGTCTACG	CVM085_Ideonella_sakaiensis_1:4504845	4	CVM085_Ideonella_sakaiensis_1_4006
AACCAACTTTTAATAAAAGT	CVM085_Ideonella_sakaiensis_2:701416	7
AACCAAGAATAACATCGGTG	CVM085_Ideonella_sakaiensis_1:508287	12	CVM085_Ideonella_sakaiensis_1_443
AACCAAGATCATTTTATGGG	CVM085_Ideonella_sakaiensis_1:3799321	3
AACCAAGATTATGTTCAGAG	CVM085_Ideonella_sakaiensis_1:2279314	9	CVM085_Ideonella_sakaiensis_1_2032
AACCAAGGAAACTTGATTGG	CVM085_Ideonella_sakaiensis_1:2609844	3
AACCAAGGATACTTATATCT	CVM085_Ideonella_sakaiensis_2:347375	6	CVM085_Ideonella_sakaiensis_2_306
AACCAAGTAAGAGCGAGTTA	CVM085_Ideonella_sakaiensis_1:3780731	4	CVM085_Ideonella_sakaiensis_1_3371
AACCAAGTAGTGGCCAATGC	CVM085_Ideonella_sakaiensis_1:200174	12	CVM085_Ideonella_sakaiensis_1_176
AACCAAGTCCCGCATAACTA	CVM085_Ideonella_sakaiensis_1:262147	6	CVM085_Ideonella_sakaiensis_1_235
AACCAAGTGGAGAAGCACTT	CVM085_Ideonella_sakaiensis_1:833848	3
AACCAATAAAGATGCGATAT	CVM085_Ideonella_sakaiensis_1:4012858	4	CVM085_Ideonella_sakaiensis_1_3556
AACCAATAGAGTAGTGGTAA	CVM085_Ideonella_sakaiensis_1:700557	6	CVM085_Ideonella_sakaiensis_1_611
AACCAATAGTAGACTGTCTG	CVM085_Ideonella_sakaiensis_1:1083344	3
AACCAATAGTAGTAGGTCAT	CVM085_Ideonella_sakaiensis_1:1735164	11
AACCAATAGTGACTAGCAGC	CVM085_Ideonella_sakaiensis_1:68265	5	CVM085_Ideonella_sakaiensis_1_64
AACCAATAGTGCTGGGAGAG	CVM085_Ideonella_sakaiensis_1:470706	8	CVM085_Ideonella_sakaiensis_1_410
AACCAATATTGTTACATATT	CVM085_Ideonella_sakaiensis_1:3451588	9
AACCAATCAGACACCCCTAA	CVM085_Ideonella_sakaiensis_1:548086	23	CVM085_Ideonella_sakaiensis_1_476
AACCAATCATAAGCAGACTA	CVM085_Ideonella_sakaiensis_2:134286	17	CVM085_Ideonella_sakaiensis_2_127
AACCAATCATACAGCCCGAT	CVM085_Ideonella_sakaiensis_2:1220711	13
AACCAATCCTAGGCCGGATA	CVM085_Ideonella_sakaiensis_2:656760	27
AACCAATCCTGAGCCGGCCC	CVM085_Ideonella_sakaiensis_1:3758967	7	CVM085_Ideonella_sakaiensis_1_3351
AACCAATCGGTTACAGATCA	CVM085_Ideonella_sakaiensis_1:833848	3
AACCAATGAAACTTCTGTAC	CVM085_Ideonella_sakaiensis_1:3968504	5	CVM085_Ideonella_sakaiensis_1_3516
AACCAATGCATCGGGTTCAG	CVM085_Ideonella_sakaiensis_1:2870170	3	CVM085_Ideonella_sakaiensis_1_2553
AACCAATGCTAACATACCTA	CVM085_Ideonella_sakaiensis_1:1385460	4	CVM085_Ideonella_sakaiensis_1_1250
AACCAATGCTAGGTAATCAG	CVM085_Ideonella_sakaiensis_2:701416	13
AACCAATGGTCCATGTGGCT	CVM085_Ideonella_sakaiensis_2:656760	11
AACCAATGTGTAACATTGAC	CVM085_Ideonella_sakaiensis_2:223310	3	CVM085_Ideonella_sakaiensis_2_198
AACCAATTAATACCAAGCCG	CVM085_Ideonella_sakaiensis_1:833848	3
AACCAATTACACTCGGGGTT	CVM085_Ideonella_sakaiensis_1:1139288	4	CVM085_Ideonella_sakaiensis_1_1022
AACCAATTACGCGTAGTGGT	CVM085_Ideonella_sakaiensis_1:4056868	3	CVM085_Ideonella_sakaiensis_1_3595
AACCAATTACTAGTAAAGTC	CVM085_Ideonella_sakaiensis_1:833848	4
AACCAATTAGTCCAGTTGAG	CVM085_Ideonella_sakaiensis_1:1841960	7	CVM085_Ideonella_sakaiensis_1_1661
AACCAATTATTCTGAAGCCA	CVM085_Ideonella_sakaiensis_1:802840	4	CVM085_Ideonella_sakaiensis_1_702
AACCAATTCAACCGTCTCCC	CVM085_Ideonella_sakaiensis_1:4086234	4	CVM085_Ideonella_sakaiensis_1_3621
AACCAATTCATCTGGTTAAC	CVM085_Ideonella_sakaiensis_1:2692230	23
AACCAATTCTTGTGAGGAGT	CVM085_Ideonella_sakaiensis_1:833848	3
AACCAATTGAAGCACACTCA	CVM085_Ideonella_sakaiensis_1:3579787	4
AACCAATTGGTTTAGGGGAG	CVM085_Ideonella_sakaiensis_1:274808	30
AACCACAAACCTACTGAATG	CVM085_Ideonella_sakaiensis_1:3670289	11
AACCACAAACGGCTTGTCAC	CVM085_Ideonella_sakaiensis_1:220314	3	CVM085_Ideonella_sakaiensis_1_192
AACCACAAAGTATTGGCACT	CVM085_Ideonella_sakaiensis_2:150875	14	CVM085_Ideonella_sakaiensis_2_139
AACCACAACCTTTCTGCTGT	CVM085_Ideonella_sakaiensis_2:1205087	5	CVM085_Ideonella_sakaiensis_2_1088
AACCACAAGCCCGTGTCTGG	CVM085_Ideonella_sakaiensis_1:778933	7	CVM085_Ideonella_sakaiensis_1_675
AACCACAAGTGGCATGAGGC	CVM085_Ideonella_sakaiensis_1:833848	3
AACCACACAAGTATAGAGGT	CVM085_Ideonella_sakaiensis_1:2059875	10	CVM085_Ideonella_sakaiensis_1_1850
AACCACACCATGTACGTTGA	CVM085_Ideonella_sakaiensis_1:2808215	4	CVM085_Ideonella_sakaiensis_1_2513
AACCACACCTACAGGGGTCA	CVM085_Ideonella_sakaiensis_2:1085824	5
AACCACACGAGCATAGGGAT	CVM085_Ideonella_sakaiensis_1:1750929	7
AACCACACGCCTAGCCGGGC	CVM085_Ideonella_sakaiensis_1:2831151	11
AACCACACGGGATCCGGCAG	CVM085_Ideonella_sakaiensis_1:2280305	5	CVM085_Ideonella_sakaiensis_1_2033
AACCACACGGTTTGGTTTTC	CVM085_Ideonella_sakaiensis_1:3851416	3
AACCACACTACCGCACGATT	CVM085_Ideonella_sakaiensis_1:1729423	3	CVM085_Ideonella_sakaiensis_1_1558
AACCACAGCCATCACATGGA	CVM085_Ideonella_sakaiensis_1:1149535	3	CVM085_Ideonella_sakaiensis_1_1029
AACCACAGTGAGGTCAGGGT	CVM085_Ideonella_sakaiensis_2:731867	12
AACCACATATATAGTTCAGC	CVM085_Ideonella_sakaiensis_1:1819853	9	CVM085_Ideonella_sakaiensis_1_1644
AACCACATATCAGTGAGTTA	CVM085_Ideonella_sakaiensis_1:1139064	11	CVM085_Ideonella_sakaiensis_1_1022
AACCACATCGATGCTGGTGG	CVM085_Ideonella_sakaiensis_1:4654827	7	CVM085_Ideonella_sakaiensis_1_4133
AACCACATCTAGATGTTGTG	CVM085_Ideonella_sakaiensis_1:833848	4
AACCACATGCAAAGGATGAT	CVM085_Ideonella_sakaiensis_2:961361	4	CVM085_Ideonella_sakaiensis_2_861
AACCACATGGCGATGAGTTA	CVM085_Ideonella_sakaiensis_3:66989	19
AACCACATGGGGGTAGGTAG	CVM085_Ideonella_sakaiensis_1:308728	10
AACCACATGTAAATTTCAAT	CVM085_Ideonella_sakaiensis_1:3177198	4	CVM085_Ideonella_sakaiensis_1_2816
AACCACATTCGCATCTGACT	CVM085_Ideonella_sakaiensis_1:58445	5	CVM085_Ideonella_sakaiensis_1_55
AACCACATTTAAGGCAAGGT	CVM085_Ideonella_sakaiensis_1:2159305	3
AACCACCACACATCTCTCTA	CVM085_Ideonella_sakaiensis_1:2747280	8
AACCACCAGTTAAGTCATCT	CVM085_Ideonella_sakaiensis_1:2777599	10	CVM085_Ideonella_sakaiensis_1_2485
AACCACCATACGTTTTAGTC	CVM085_Ideonella_sakaiensis_1:2674809	3
AACCACCCAACTTGCGGCGG	CVM085_Ideonella_sakaiensis_1:4013394	5	CVM085_Ideonella_sakaiensis_1_3557
AACCACCCATGTAATCGGTA	CVM085_Ideonella_sakaiensis_1:1831632	27	CVM085_Ideonella_sakaiensis_1_1653
AACCACCCCTTAAAGGGTCG	CVM085_Ideonella_sakaiensis_2:136833	3
AACCACCCCTTGCGTTTCCT	CVM085_Ideonella_sakaiensis_1:1155894	3
AACCACCCGGCGTGGTAAAA	CVM085_Ideonella_sakaiensis_1:700698	8	CVM085_Ideonella_sakaiensis_1_611
AACCACCCTTATGAGAGGCG	CVM085_Ideonella_sakaiensis_2:133307	3
AACCACCGAACTTTAGGTAA	CVM085_Ideonella_sakaiensis_1:2104189	3	CVM085_Ideonella_sakaiensis_1_1892
AACCACCGGAAGCTGGGGGA	CVM085_Ideonella_sakaiensis_2:194431	5	CVM085_Ideonella_sakaiensis_2_174
AACCACCTACACGTTCAAAG	CVM085_Ideonella_sakaiensis_2:561393	4	CVM085_Ideonella_sakaiensis_2_504
AACCACCTACCGATTTTGAC	CVM085_Ideonella_sakaiensis_1:1771923	7	CVM085_Ideonella_sakaiensis_1_1595
AACCACCTACTGGCTTACAA	CVM085_Ideonella_sakaiensis_1:833848	3
AACCACCTAGAGTATGCGCT	CVM085_Ideonella_sakaiensis_2:679080	9	CVM085_Ideonella_sakaiensis_2_614
AACCACCTAGCCGCGTAAGG	CVM085_Ideonella_sakaiensis_2:138422	3
AACCACCTAGTACATATTGC	CVM085_Ideonella_sakaiensis_1:1782545	5	CVM085_Ideonella_sakaiensis_1_1605
AACCACCTCTGATGGAGTTG	CVM085_Ideonella_sakaiensis_2:124406	14	CVM085_Ideonella_sakaiensis_2_123
AACCACCTGGTGGTATGCGG	CVM085_Ideonella_sakaiensis_1:3846856	16	CVM085_Ideonella_sakaiensis_1_3417
AACCACCTGTCTCGCATCGA	CVM085_Ideonella_sakaiensis_1:3271231	22
AACCACCTTGATTTTGTCCG	CVM085_Ideonella_sakaiensis_1:669298	9
AACCACGATTTGAGACATTT	CVM085_Ideonella_sakaiensis_2:152411	5	CVM085_Ideonella_sakaiensis_2_140
AACCACGCCTAAAGCTTCGT	CVM085_Ideonella_sakaiensis_1:635284	14
AACCACGGACAGTAGCATAG	CVM085_Ideonella_sakaiensis_2:1225191	7
AACCACGGATTGGAAGTTTA	CVM085_Ideonella_sakaiensis_1:664889	15
AACCACGGCCATAGAGTTCG	CVM085_Ideonella_sakaiensis_1:73638	22
AACCACGGGTATGTACTATT	CVM085_Ideonella_sakaiensis_1:1824512	14	CVM085_Ideonella_sakaiensis_1_1648
AACCACGTATGGTGTAGTCC	CVM085_Ideonella_sakaiensis_1:3668230	5	CVM085_Ideonella_sakaiensis_1_3270
AACCACGTGCTTTGCATACC	CVM085_Ideonella_sakaiensis_1:359491	5	CVM085_Ideonella_sakaiensis_1_322
AACCACTAAGGGTGGAATAA	CVM085_Ideonella_sakaiensis_1:1784117	7	CVM085_Ideonella_sakaiensis_1_1607
AACCACTACCTATGTCACAT	CVM085_Ideonella_sakaiensis_3:126915	4
AACCACTATATACAGCGTGC	CVM085_Ideonella_sakaiensis_2:1169081	10	CVM085_Ideonella_sakaiensis_2_1058
AACCACTATTATACTTCTGA	CVM085_Ideonella_sakaiensis_2:1195408	3
AACCACTCAAGCTTCTTCAT	CVM085_Ideonella_sakaiensis_1:833848	5
AACCACTCAGAACTAAACTG	CVM085_Ideonella_sakaiensis_1:548515	7
AACCACTCCGTTATCCACAA	CVM085_Ideonella_sakaiensis_1:4483565	7	CVM085_Ideonella_sakaiensis_1_3986
AACCACTCTAGTTGCGCTGT	CVM085_Ideonella_sakaiensis_1:2837354	6	CVM085_Ideonella_sakaiensis_1_2531
AACCACTGAATCGATACGTG	CVM085_Ideonella_sakaiensis_1:1771407	15	CVM085_Ideonella_sakaiensis_1_1595
AACCACTGATATTGTAGATT	CVM085_Ideonella_sakaiensis_1:664344	10
AACCACTGCGTTGGTTTGTT	CVM085_Ideonella_sakaiensis_2:135440	68	CVM085_Ideonella_sakaiensis_2_127
AACCACTGGTGGGCAATCGC	CVM085_Ideonella_sakaiensis_1:2785084	5	CVM085_Ideonella_sakaiensis_1_2491
AACCACTGTATTGGACATAG	CVM085_Ideonella_sakaiensis_1:278835	4	CVM085_Ideonella_sakaiensis_1_252
AACCACTTCTGGACCCTTGA	CVM085_Ideonella_sakaiensis_1:4670861	12	CVM085_Ideonella_sakaiensis_1_4151
AACCACTTGGGGGAAATACC	CVM085_Ideonella_sakaiensis_1:3729376	5	CVM085_Ideonella_sakaiensis_1_3325
AACCACTTTTAGTTTGCACA	CVM085_Ideonella_sakaiensis_2:137998	3	CVM085_Ideonella_sakaiensis_2_128
AACCAGAAAGGTGTTGCCGG	CVM085_Ideonella_sakaiensis_1:2500133	11	CVM085_Ideonella_sakaiensis_1_2238
AACCAGAAAGTGAGATACAG	CVM085_Ideonella_sakaiensis_1:693476	30	CVM085_Ideonella_sakaiensis_1_605
AACCAGAAATTAAAACAATG	CVM085_Ideonella_sakaiensis_1:112390	3
AACCAGAACCGCGTGAGAAC	CVM085_Ideonella_sakaiensis_1:3899479	3	CVM085_Ideonella_sakaiensis_1_3470
AACCAGAACCGTAGTCAATG	CVM085_Ideonella_sakaiensis_1:117828	6	CVM085_Ideonella_sakaiensis_1_105
AACCAGACATAGTCTACCAG	CVM085_Ideonella_sakaiensis_1:3287898	24	CVM085_Ideonella_sakaiensis_1_2919
AACCAGACCAGACACGCACC	CVM085_Ideonella_sakaiensis_1:2793258	9
AACCAGAGAGAATGAGAATC	CVM085_Ideonella_sakaiensis_1:485092	11
AACCAGAGCCCTGTAGTTCA	CVM085_Ideonella_sakaiensis_1:2697109	3	CVM085_Ideonella_sakaiensis_1_2414
AACCAGATATTGTGTACCTT	CVM085_Ideonella_sakaiensis_1:168148	39
AACCAGATCCACATCAAGCG	CVM085_Ideonella_sakaiensis_1:1764238	15	CVM085_Ideonella_sakaiensis_1_1592
AACCAGATCTTCGGTCAGGA	CVM085_Ideonella_sakaiensis_1:3785457	5	CVM085_Ideonella_sakaiensis_1_3376
AACCAGATGGGAGTTGTACC	CVM085_Ideonella_sakaiensis_1:664968	3
AACCAGATGTAAAGGTTGGG	CVM085_Ideonella_sakaiensis_1:2832933	11	CVM085_Ideonella_sakaiensis_1_2527
AACCAGCAACAGTCGCCTGA	CVM085_Ideonella_sakaiensis_1:3669932	4	CVM085_Ideonella_sakaiensis_1_3272
AACCAGCAGGTTCTGATTTA	CVM085_Ideonella_sakaiensis_2:212882	11	CVM085_Ideonella_sakaiensis_2_190
AACCAGCAGTTGGCCACCCT	CVM085_Ideonella_sakaiensis_1:3802167	3
AACCAGCATGAGGGGCTCAC	CVM085_Ideonella_sakaiensis_1:2667418	3	CVM085_Ideonella_sakaiensis_1_2387
AACCAGCCATATTCCATGTG	CVM085_Ideonella_sakaiensis_1:1751113	4	CVM085_Ideonella_sakaiensis_1_1579
AACCAGCCTACGCGGAGGTT	CVM085_Ideonella_sakaiensis_1:3450767	5
AACCAGCCTATTACTGTAAT	CVM085_Ideonella_sakaiensis_2:314668	19	CVM085_Ideonella_sakaiensis_2_278
AACCAGCGGGGTGTCGCGCC	CVM085_Ideonella_sakaiensis_1:2675281	6
AACCAGCGTATGCACTCGTC	CVM085_Ideonella_sakaiensis_1:667541	11	CVM085_Ideonella_sakaiensis_1_583
AACCAGCTATATGACTGTTT	CVM085_Ideonella_sakaiensis_1:3942149	4	CVM085_Ideonella_sakaiensis_1_3506
AACCAGCTCACATAATTGTA	CVM085_Ideonella_sakaiensis_1:277841	6
AACCAGCTGGGACGCTTTTT	CVM085_Ideonella_sakaiensis_1:1377197	7	CVM085_Ideonella_sakaiensis_1_1243
AACCAGGACATCAGTCGCGC	CVM085_Ideonella_sakaiensis_3:127885	4
AACCAGGACTCACTGGAAAG	CVM085_Ideonella_sakaiensis_1:1820309	3
AACCAGGCAGGATGGGTCAT	CVM085_Ideonella_sakaiensis_1:328430	3
AACCAGGCATAGCTGTTCTA	CVM085_Ideonella_sakaiensis_1:2009468	16
AACCAGGCTTATGATGAGCA	CVM085_Ideonella_sakaiensis_1:1758269	12	CVM085_Ideonella_sakaiensis_1_1585
AACCAGGGAATGGGCGGGAA	CVM085_Ideonella_sakaiensis_1:3343620	7	CVM085_Ideonella_sakaiensis_1_2963
AACCAGGGGCTGGTAGACGT	CVM085_Ideonella_sakaiensis_1:4005432	13	CVM085_Ideonella_sakaiensis_1_3550
AACCAGGGTGTTGACCTTTA	CVM085_Ideonella_sakaiensis_1:988916	4	CVM085_Ideonella_sakaiensis_1_888
AACCAGGTAATACCGTTTAT	CVM085_Ideonella_sakaiensis_1:671659	4
AACCAGGTGGACACAATATG	CVM085_Ideonella_sakaiensis_1:701331	4	CVM085_Ideonella_sakaiensis_1_611
AACCAGGTGTTTCCGTAGCG	CVM085_Ideonella_sakaiensis_1:2744456	8	CVM085_Ideonella_sakaiensis_1_2456
AACCAGTAAATCGCCTACCC	CVM085_Ideonella_sakaiensis_1:3758550	6	CVM085_Ideonella_sakaiensis_1_3351
AACCAGTAATGATCATGGCA	CVM085_Ideonella_sakaiensis_1:2931102	9	CVM085_Ideonella_sakaiensis_1_2610
AACCAGTACAGTCAAGTGTA	CVM085_Ideonella_sakaiensis_2:259820	3
AACCAGTACATTTCGAGCAC	CVM085_Ideonella_sakaiensis_1:669756	4	CVM085_Ideonella_sakaiensis_1_585
AACCAGTACCCTGGCAGCAT	CVM085_Ideonella_sakaiensis_1:833848	4
AACCAGTAGTTCTGGAAGTG	CVM085_Ideonella_sakaiensis_1:97585	7	CVM085_Ideonella_sakaiensis_1_88
AACCAGTATGTTCTTGGAAA	CVM085_Ideonella_sakaiensis_1:742819	5
AACCAGTGAGCTATGGCATA	CVM085_Ideonella_sakaiensis_1:762646	16
AACCAGTGGGGAAGGAGGTG	CVM085_Ideonella_sakaiensis_1:2599094	6
AACCAGTGTCGGTGTTATCA	CVM085_Ideonella_sakaiensis_1:2446902	7	CVM085_Ideonella_sakaiensis_1_2189
AACCAGTTACATGATAATTA	CVM085_Ideonella_sakaiensis_1:3781436	8	CVM085_Ideonella_sakaiensis_1_3371
AACCAGTTAGACATATCTCC	CVM085_Ideonella_sakaiensis_1:3939635	3	CVM085_Ideonella_sakaiensis_1_3506
AACCAGTTAGATTCTGCCCC	CVM085_Ideonella_sakaiensis_1:140887	4	CVM085_Ideonella_sakaiensis_1_118
AACCAGTTGGGCACCCTCGG	CVM085_Ideonella_sakaiensis_1:2119445	5	CVM085_Ideonella_sakaiensis_1_1903
AACCATAAATGCGGTGTTAT	CVM085_Ideonella_sakaiensis_1:665869	4
AACCATAACAAAGGATAATG	CVM085_Ideonella_sakaiensis_2:796251	4	CVM085_Ideonella_sakaiensis_2_724
AACCATAACATCTGGTGGGT	CVM085_Ideonella_sakaiensis_2:193786	15	CVM085_Ideonella_sakaiensis_2_174
AACCATAACTTAATGGATGG	CVM085_Ideonella_sakaiensis_1:833848	3
AACCATAACTTTAAAGGATT	CVM085_Ideonella_sakaiensis_1:641938	7	CVM085_Ideonella_sakaiensis_1_558
AACCATAAGATGAGGTGGAT	CVM085_Ideonella_sakaiensis_3:96129	3	CVM085_Ideonella_sakaiensis_3_99
AACCATAAGGACAGATCAAT	CVM085_Ideonella_sakaiensis_1:1757577	10	CVM085_Ideonella_sakaiensis_1_1584
AACCATAAGGTATTTAGCGA	CVM085_Ideonella_sakaiensis_2:353551	4
AACCATAAGTAATCATCATC	CVM085_Ideonella_sakaiensis_1:3968513	15	CVM085_Ideonella_sakaiensis_1_3516
AACCATAAGTGTTCAAAATG	CVM085_Ideonella_sakaiensis_1:833848	5
AACCATAAGTGTTCATTACC	CVM085_Ideonella_sakaiensis_1:1829713	42
AACCATAATATTTAATAACT	CVM085_Ideonella_sakaiensis_2:168060	9	CVM085_Ideonella_sakaiensis_2_154
AACCATAATTTATATTTTAC	CVM085_Ideonella_sakaiensis_2:1114020	5
AACCATACATGAGTAGGCGA	CVM085_Ideonella_sakaiensis_1:2799389	62
AACCATACATGCGTAGAGTC	CVM085_Ideonella_sakaiensis_1:970431	7	CVM085_Ideonella_sakaiensis_1_867
AACCATACCATTGCATTTTT	CVM085_Ideonella_sakaiensis_1:1270239	3
AACCATACCGTATCTCGTGA	CVM085_Ideonella_sakaiensis_2:132812	3
AACCATACCTGAATACGGAG	CVM085_Ideonella_sakaiensis_1:2678856	4	CVM085_Ideonella_sakaiensis_1_2398
AACCATACTAGGGGCTCGCT	CVM085_Ideonella_sakaiensis_1:3450838	6
AACCATAGCAATACCGTACT	CVM085_Ideonella_sakaiensis_1:4013394	4	CVM085_Ideonella_sakaiensis_1_3557
AACCATAGGAACACGTGGTG	CVM085_Ideonella_sakaiensis_2:907239	12	CVM085_Ideonella_sakaiensis_2_812
AACCATAGGCATCGATGTAG	CVM085_Ideonella_sakaiensis_1:2035839	3
AACCATAGGGTAGGAGTGCG	CVM085_Ideonella_sakaiensis_1:464487	7
AACCATAGTATTTCCAGGAG	CVM085_Ideonella_sakaiensis_1:416394	3	CVM085_Ideonella_sakaiensis_1_366
AACCATAGTTGCAATACAAA	CVM085_Ideonella_sakaiensis_1:3041430	18	CVM085_Ideonella_sakaiensis_1_2699
AACCATAGTTTGTTAAGTGA	CVM085_Ideonella_sakaiensis_1:2714961	29	CVM085_Ideonella_sakaiensis_1_2430
AACCATATACAGCGCAAGTG	CVM085_Ideonella_sakaiensis_1:1859877	3	CVM085_Ideonella_sakaiensis_1_1680
AACCATATATTTGGGTTAGT	CVM085_Ideonella_sakaiensis_1:670435	5	CVM085_Ideonella_sakaiensis_1_585
AACCATATCAACGTTTTATG	CVM085_Ideonella_sakaiensis_2:138242	15	CVM085_Ideonella_sakaiensis_2_128
AACCATATCACCACGGCAGC	CVM085_Ideonella_sakaiensis_2:213386	4	CVM085_Ideonella_sakaiensis_2_190
AACCATATCACCAGCGCGAA	CVM085_Ideonella_sakaiensis_1:1757262	4	CVM085_Ideonella_sakaiensis_1_1584
AACCATATGCACCCGTTGTA	CVM085_Ideonella_sakaiensis_1:1764418	6	CVM085_Ideonella_sakaiensis_1_1592
AACCATATGCGGGTTGCGAG	CVM085_Ideonella_sakaiensis_1:749749	6
AACCATATGTGCCCAGGCTT	CVM085_Ideonella_sakaiensis_2:792279	3
AACCATATGTTAGGAAGTTC	CVM085_Ideonella_sakaiensis_1:721684	11	CVM085_Ideonella_sakaiensis_1_630
AACCATATGTTGCTGATGTG	CVM085_Ideonella_sakaiensis_1:1200543	7
AACCATATTAAGGTACTAAG	CVM085_Ideonella_sakaiensis_1:3975926	3	CVM085_Ideonella_sakaiensis_1_3523
AACCATATTAATGACGCGGT	CVM085_Ideonella_sakaiensis_2:136245	4
AACCATATTTAACAAAGGTA	CVM085_Ideonella_sakaiensis_1:2777050	7	CVM085_Ideonella_sakaiensis_1_2485
AACCATATTTTTTTATCACC	CVM085_Ideonella_sakaiensis_1:4617878	4	CVM085_Ideonella_sakaiensis_1_4102
AACCATCAAAAAAAGGCTCG	CVM085_Ideonella_sakaiensis_1:1756935	11	CVM085_Ideonella_sakaiensis_1_1584
AACCATCAACTCTCCGCACG	CVM085_Ideonella_sakaiensis_2:156745	13	CVM085_Ideonella_sakaiensis_2_144
AACCATCAGAATGGTTTTGT	CVM085_Ideonella_sakaiensis_2:806636	10
AACCATCAGGTAAGAGTTTA	CVM085_Ideonella_sakaiensis_2:71903	3	CVM085_Ideonella_sakaiensis_2_82
AACCATCATGGTGATATGTT	CVM085_Ideonella_sakaiensis_2:798933	7	CVM085_Ideonella_sakaiensis_2_728
AACCATCATTTAGAATATGC	CVM085_Ideonella_sakaiensis_2:441710	19	CVM085_Ideonella_sakaiensis_2_397
AACCATCCATATACTTCGAG	CVM085_Ideonella_sakaiensis_1:2675281	3
AACCATCCCTTCAAACTGTG	CVM085_Ideonella_sakaiensis_2:134293	4	CVM085_Ideonella_sakaiensis_2_127
AACCATCCGGTGGATTATCA	CVM085_Ideonella_sakaiensis_1:554146	12	CVM085_Ideonella_sakaiensis_1_486
AACCATCCTCTTATAGGATT	CVM085_Ideonella_sakaiensis_1:1839275	9
AACCATCGAGTCTACTACAG	CVM085_Ideonella_sakaiensis_1:4505766	4
AACCATCGTAAGATTCAGAG	CVM085_Ideonella_sakaiensis_1:670605	19	CVM085_Ideonella_sakaiensis_1_585
AACCATCGTATGTGAGATTT	CVM085_Ideonella_sakaiensis_1:688409	9
AACCATCGTGATCGCCACGT	CVM085_Ideonella_sakaiensis_1:2806912	18
AACCATCTAAAATGGATTCG	CVM085_Ideonella_sakaiensis_1:664293	3
AACCATCTACTCAGTATAAG	CVM085_Ideonella_sakaiensis_1:694098	13
AACCATCTAGGGTAGAGGGG	CVM085_Ideonella_sakaiensis_1:3035251	36	CVM085_Ideonella_sakaiensis_1_2695
AACCATCTGCTTATGTTATC	CVM085_Ideonella_sakaiensis_1:49349	3	CVM085_Ideonella_sakaiensis_1_48
AACCATCTGGGCGAACTGAA	CVM085_Ideonella_sakaiensis_1:833848	3
AACCATCTGTGACGTTACAG	CVM085_Ideonella_sakaiensis_1:833848	3
AACCATCTTAATTTTCTTGG	CVM085_Ideonella_sakaiensis_1:833848	3
AACCATCTTCCTGCATGTTC	CVM085_Ideonella_sakaiensis_2:150651	10
AACCATCTTGCATAAAATTG	CVM085_Ideonella_sakaiensis_1:513292	4	CVM085_Ideonella_sakaiensis_1_448
AACCATGAATAAGTTATGGT	CVM085_Ideonella_sakaiensis_1:833848	3
AACCATGAATTATGTAGGGG	CVM085_Ideonella_sakaiensis_2:804002	8
AACCATGCGATATAGCGGTT	CVM085_Ideonella_sakaiensis_1:3784652	5	CVM085_Ideonella_sakaiensis_1_3375
AACCATGCGGTTTAGCGCGG	CVM085_Ideonella_sakaiensis_1:3304877	6
AACCATGCTAGGGGAGCGGG	CVM085_Ideonella_sakaiensis_1:286560	3	CVM085_Ideonella_sakaiensis_1_258
AACCATGCTATGGCTCGGCG	CVM085_Ideonella_sakaiensis_1:1891318	4	CVM085_Ideonella_sakaiensis_1_1706
AACCATGGATGGTCAGACGG	CVM085_Ideonella_sakaiensis_1:970683	3	CVM085_Ideonella_sakaiensis_1_867
AACCATGTAGAAGGATGCGA	CVM085_Ideonella_sakaiensis_2:137716	7	CVM085_Ideonella_sakaiensis_2_128
AACCATGTCTCGTATAGTAC	CVM085_Ideonella_sakaiensis_1:3754000	3	CVM085_Ideonella_sakaiensis_1_3348
AACCATGTGAAAGAAAGAGT	CVM085_Ideonella_sakaiensis_1:161958	3	CVM085_Ideonella_sakaiensis_1_138
AACCATGTGTGCCATAGGTA	CVM085_Ideonella_sakaiensis_1:1765963	11	CVM085_Ideonella_sakaiensis_1_1592
AACCATGTTGTTGGGGCCGC	CVM085_Ideonella_sakaiensis_1:2758018	5	CVM085_Ideonella_sakaiensis_1_2469
AACCATGTTTGCATGTTATT	CVM085_Ideonella_sakaiensis_1:2806906	4
AACCATTAACTGATCGTTTG	CVM085_Ideonella_sakaiensis_1:1737706	23	CVM085_Ideonella_sakaiensis_1_1567
AACCATTAATGAGTTGGATT	CVM085_Ideonella_sakaiensis_2:137821	3	CVM085_Ideonella_sakaiensis_2_128
AACCATTACTAGTCAAGGGT	CVM085_Ideonella_sakaiensis_1:38195	3
AACCATTACTTAATTACAGT	CVM085_Ideonella_sakaiensis_1:3800829	10	CVM085_Ideonella_sakaiensis_1_3387
AACCATTCAATAACCCGTAG	CVM085_Ideonella_sakaiensis_1:2943676	20
AACCATTCAGTTAACACCAA	CVM085_Ideonella_sakaiensis_1:610204	6	CVM085_Ideonella_sakaiensis_1_536
AACCATTCGATTTATTGTAA	CVM085_Ideonella_sakaiensis_1:363762	14	CVM085_Ideonella_sakaiensis_1_326
AACCATTCTAACAAGGTACT	CVM085_Ideonella_sakaiensis_1:4550533	3
AACCATTCTTGCCAACCGAA	CVM085_Ideonella_sakaiensis_1:2746135	10	CVM085_Ideonella_sakaiensis_1_2457
AACCATTGACGCATGGTCGA	CVM085_Ideonella_sakaiensis_1:348912	3	CVM085_Ideonella_sakaiensis_1_312
AACCATTGCTGGAGAAAGGC	CVM085_Ideonella_sakaiensis_1:4089168	3	CVM085_Ideonella_sakaiensis_1_3623
AACCATTGGTAGTGTTGGTA	CVM085_Ideonella_sakaiensis_1:222511	3
AACCATTGTATAGTGAACTG	CVM085_Ideonella_sakaiensis_1:3860194	6
AACCATTGTGCGAGCAACCC	CVM085_Ideonella_sakaiensis_1:4657936	4	CVM085_Ideonella_sakaiensis_1_4136
AACCATTTTGTGTAGACTGA	CVM085_Ideonella_sakaiensis_1:3977505	6	CVM085_Ideonella_sakaiensis_1_3525
AACCATTTTTGCCGTTAATG	CVM085_Ideonella_sakaiensis_1:2810978	10	CVM085_Ideonella_sakaiensis_1_2516
AACCCAAAAGGGGTTATCTT	CVM085_Ideonella_sakaiensis_1:486204	8	CVM085_Ideonella_sakaiensis_1_423
AACCCAAATCGATTATGTTG	CVM085_Ideonella_sakaiensis_1:207052	5	CVM085_Ideonella_sakaiensis_1_184
AACCCAACATGTCTTGGGGT	CVM085_Ideonella_sakaiensis_1:2747283	9
AACCCAACCGGGCATTAGGA	CVM085_Ideonella_sakaiensis_1:1831050	51	CVM085_Ideonella_sakaiensis_1_1652
AACCCAACGAAACTTGTCGG	CVM085_Ideonella_sakaiensis_1:4521336	4
AACCCAACGGGATCAAGGCG	CVM085_Ideonella_sakaiensis_1:665032	9
AACCCAACGTGATGTAAAAA	CVM085_Ideonella_sakaiensis_2:1156768	8	CVM085_Ideonella_sakaiensis_2_1044
AACCCAACTACTTTAAGAAG	CVM085_Ideonella_sakaiensis_1:1630226	5
AACCCAAGATGTGTGCATGT	CVM085_Ideonella_sakaiensis_1:1028249	16
AACCCAAGCGGGTCGAACTG	CVM085_Ideonella_sakaiensis_2:656760	19
AACCCAAGGGGATGATAGCC	CVM085_Ideonella_sakaiensis_1:1822308	6	CVM085_Ideonella_sakaiensis_1_1646
AACCCAAGGGGGATGTGGCT	CVM085_Ideonella_sakaiensis_2:120265	3	CVM085_Ideonella_sakaiensis_2_120
AACCCAAGTATGAATAACGA	CVM085_Ideonella_sakaiensis_2:152330	5	CVM085_Ideonella_sakaiensis_2_140
AACCCAATAGTACTACGGCT	CVM085_Ideonella_sakaiensis_2:135416	7	CVM085_Ideonella_sakaiensis_2_127
AACCCAATATCACCAGTCCA	CVM085_Ideonella_sakaiensis_1:157440	4	CVM085_Ideonella_sakaiensis_1_133
AACCCAATCTCTAACTGGGT	CVM085_Ideonella_sakaiensis_1:1751113	4	CVM085_Ideonella_sakaiensis_1_1579
AACCCAATGCAGGCATGATA	CVM085_Ideonella_sakaiensis_1:1822560	7
AACCCAATTCGGTGTAGGTT	CVM085_Ideonella_sakaiensis_1:337647	4	CVM085_Ideonella_sakaiensis_1_301
AACCCAATTGAGAAGCCGGG	CVM085_Ideonella_sakaiensis_3:128343	4	CVM085_Ideonella_sakaiensis_3_130
AACCCACAATAAACATGTAA	CVM085_Ideonella_sakaiensis_1:962119	3	CVM085_Ideonella_sakaiensis_1_857
AACCCACATACTTTACCAGA	CVM085_Ideonella_sakaiensis_1:1733667	10
AACCCACATCGACCAGGAGC	CVM085_Ideonella_sakaiensis_2:701416	32
AACCCACCACATACATCGAT	CVM085_Ideonella_sakaiensis_1:833848	5
AACCCACCCATACGAATGAG	CVM085_Ideonella_sakaiensis_1:988667	3	CVM085_Ideonella_sakaiensis_1_888
AACCCACCGTTATAATATTA	CVM085_Ideonella_sakaiensis_1:2154085	13	CVM085_Ideonella_sakaiensis_1_1934
AACCCACCTACCCCACTTCA	CVM085_Ideonella_sakaiensis_1:3273347	3
AACCCACCTACCGTAGGTTC	CVM085_Ideonella_sakaiensis_1:2279782	10	CVM085_Ideonella_sakaiensis_1_2032
AACCCACCTGCTCTTCGTTT	CVM085_Ideonella_sakaiensis_1:833848	3
AACCCACCTGTGGAAGGCAG	CVM085_Ideonella_sakaiensis_1:1762661	8	CVM085_Ideonella_sakaiensis_1_1591
AACCCACGAACGACGCGTCA	CVM085_Ideonella_sakaiensis_2:137601	13	CVM085_Ideonella_sakaiensis_2_128
AACCCACGTAACAAGGACAG	CVM085_Ideonella_sakaiensis_1:3754000	10	CVM085_Ideonella_sakaiensis_1_3348
AACCCACTAATGGAATTGTG	CVM085_Ideonella_sakaiensis_1:547500	7
AACCCACTATCGTCGTATAT	CVM085_Ideonella_sakaiensis_1:833848	4
AACCCACTATGCTGATTATA	CVM085_Ideonella_sakaiensis_1:563321	61	CVM085_Ideonella_sakaiensis_1_495
AACCCACTATTGGTCATGGT	CVM085_Ideonella_sakaiensis_1:2606125	3
AACCCACTCAGGTCTCGGTG	CVM085_Ideonella_sakaiensis_1:833848	7
AACCCACTCGTATGGGGCGA	CVM085_Ideonella_sakaiensis_1:4558182	12	CVM085_Ideonella_sakaiensis_1_4051
AACCCACTGAATAGGAGTCA	CVM085_Ideonella_sakaiensis_2:101208	6
AACCCACTGCCACACAGGTG	CVM085_Ideonella_sakaiensis_1:2747283	8
AACCCACTGTCTTATCATTA	CVM085_Ideonella_sakaiensis_1:2747174	7	CVM085_Ideonella_sakaiensis_1_2458
AACCCACTTAATATACATAG	CVM085_Ideonella_sakaiensis_1:2273183	3
AACCCACTTTGACCAACGAG	CVM085_Ideonella_sakaiensis_1:667369	48	CVM085_Ideonella_sakaiensis_1_583
AACCCAGAATCTAAGTGTAT	CVM085_Ideonella_sakaiensis_1:143600	3	CVM085_Ideonella_sakaiensis_1_121
AACCCAGAGTATTCGTCTCC	CVM085_Ideonella_sakaiensis_2:140465	14
AACCCAGCAGCCGCTTATAG	CVM085_Ideonella_sakaiensis_2:151943	3
AACCCAGCAGGCGCGGATAG	CVM085_Ideonella_sakaiensis_1:490784	3	CVM085_Ideonella_sakaiensis_1_427
AACCCAGCCTGTTAAGACTG	CVM085_Ideonella_sakaiensis_1:4631530	4	CVM085_Ideonella_sakaiensis_1_4114
AACCCAGCTCCAGTGTCGGT	CVM085_Ideonella_sakaiensis_1:405336	9
AACCCAGGCACAACAGGCGT	CVM085_Ideonella_sakaiensis_1:3290695	19
AACCCAGTACACTCTGGGCG	CVM085_Ideonella_sakaiensis_1:3438982	3	CVM085_Ideonella_sakaiensis_1_3042
AACCCAGTATACTTCGTAAT	CVM085_Ideonella_sakaiensis_2:113351	12	CVM085_Ideonella_sakaiensis_2_114
AACCCAGTATGCGATCTTGC	CVM085_Ideonella_sakaiensis_1:1999241	3	CVM085_Ideonella_sakaiensis_1_1800
AACCCAGTATTGTCGTAAAT	CVM085_Ideonella_sakaiensis_1:833848	4
AACCCAGTCTGTGATATTGG	CVM085_Ideonella_sakaiensis_1:2037271	32	CVM085_Ideonella_sakaiensis_1_1831
AACCCAGTTCTGGGGTTTGA	CVM085_Ideonella_sakaiensis_1:3729169	10	CVM085_Ideonella_sakaiensis_1_3325
AACCCAGTTGCAGAGGTACC	CVM085_Ideonella_sakaiensis_2:136067	6
AACCCAGTTTATTTGTCATT	CVM085_Ideonella_sakaiensis_2:138780	7
AACCCATAAATAAGCAGTGT	CVM085_Ideonella_sakaiensis_1:1058884	3
AACCCATAACCTTAAAAGCA	CVM085_Ideonella_sakaiensis_1:833848	3
AACCCATACACTGAGTTAAC	CVM085_Ideonella_sakaiensis_1:2722852	12
AACCCATACTTTCTCACAAG	CVM085_Ideonella_sakaiensis_1:554144	16	CVM085_Ideonella_sakaiensis_1_486
AACCCATAGAGATTGGTACG	CVM085_Ideonella_sakaiensis_2:133189	5
AACCCATAGGTCAAGGAGAG	CVM085_Ideonella_sakaiensis_2:728537	3	CVM085_Ideonella_sakaiensis_2_664
AACCCATAGTGATCAATTTT	CVM085_Ideonella_sakaiensis_1:1786662	15	CVM085_Ideonella_sakaiensis_1_1608
AACCCATATCCGTTGGAGGG	CVM085_Ideonella_sakaiensis_1:222503	4
AACCCATATCTTACATCATT	CVM085_Ideonella_sakaiensis_1:1197671	5
AACCCATCTCAACCATAGGG	CVM085_Ideonella_sakaiensis_1:2712048	3	CVM085_Ideonella_sakaiensis_1_2428
AACCCATTAACGGTCGAAGT	CVM085_Ideonella_sakaiensis_1:833848	3
AACCCATTAGGCTCTTTGGC	CVM085_Ideonella_sakaiensis_1:1770441	10	CVM085_Ideonella_sakaiensis_1_1595
AACCCATTATAATCATAGGA	CVM085_Ideonella_sakaiensis_1:713916	17	CVM085_Ideonella_sakaiensis_1_622
AACCCATTATGGAAATGATC	CVM085_Ideonella_sakaiensis_1:4678419	3	CVM085_Ideonella_sakaiensis_1_4159
AACCCATTCCGGTAGAGCTT	CVM085_Ideonella_sakaiensis_1:1839275	5
AACCCATTCGAGACATTTAT	CVM085_Ideonella_sakaiensis_1:4558038	13
AACCCATTTCTAATAGTCTA	CVM085_Ideonella_sakaiensis_1:2572985	4	CVM085_Ideonella_sakaiensis_1_2294
AACCCATTTGATTCGGGGTC	CVM085_Ideonella_sakaiensis_1:833848	3
AACCCCAAAAGACGACTTGG	CVM085_Ideonella_sakaiensis_1:2747338	26
AACCCCAACAGATGATCCTA	CVM085_Ideonella_sakaiensis_1:2916172	9	CVM085_Ideonella_sakaiensis_1_2599
AACCCCACAATGGTAGGGGT	CVM085_Ideonella_sakaiensis_1:4611235	8	CVM085_Ideonella_sakaiensis_1_4096
AACCCCACACTTCAATGTAA	CVM085_Ideonella_sakaiensis_2:136040	6
AACCCCACCATTACAGATGG	CVM085_Ideonella_sakaiensis_1:833848	5
AACCCCACGGGGGGGATTGG	CVM085_Ideonella_sakaiensis_1:1747556	5
AACCCCACGGGTCTGGAACT	CVM085_Ideonella_sakaiensis_1:1197277	25	CVM085_Ideonella_sakaiensis_1_1083
AACCCCACTGAGCGACAGTG	CVM085_Ideonella_sakaiensis_1:2861550	4	CVM085_Ideonella_sakaiensis_1_2547
AACCCCACTTAAGAAAATGC	CVM085_Ideonella_sakaiensis_1:2035223	11	CVM085_Ideonella_sakaiensis_1_1830
AACCCCAGACAAAATTGATG	CVM085_Ideonella_sakaiensis_1:1616186	19	CVM085_Ideonella_sakaiensis_1_1461
AACCCCAGATAATGGAGAAA	CVM085_Ideonella_sakaiensis_1:1144231	6
AACCCCAGATAGCCATTTCT	CVM085_Ideonella_sakaiensis_2:122389	5	CVM085_Ideonella_sakaiensis_2_122
AACCCCAGCAAGTATAATAT	CVM085_Ideonella_sakaiensis_1:3813567	4
AACCCCAGGAAATGTGTGAC	CVM085_Ideonella_sakaiensis_1:492215	5	CVM085_Ideonella_sakaiensis_1_428
AACCCCAGGGTTGCATTGAA	CVM085_Ideonella_sakaiensis_2:193151	15	CVM085_Ideonella_sakaiensis_2_173
AACCCCAGTATGGGCCATCG	CVM085_Ideonella_sakaiensis_2:841944	7	CVM085_Ideonella_sakaiensis_2_762
AACCCCAGTGAAAGCGCTTC	CVM085_Ideonella_sakaiensis_2:237203	4	CVM085_Ideonella_sakaiensis_2_211
AACCCCATAGCTGCAAGAGG	CVM085_Ideonella_sakaiensis_1:1428567	10	CVM085_Ideonella_sakaiensis_1_1290
AACCCCATAGTACCATTTTG	CVM085_Ideonella_sakaiensis_1:3422700	3	CVM085_Ideonella_sakaiensis_1_3027
AACCCCATATCTGCTAACCG	CVM085_Ideonella_sakaiensis_1:2114848	9	CVM085_Ideonella_sakaiensis_1_1901
AACCCCATATCTTATCAGGA	CVM085_Ideonella_sakaiensis_1:692754	4	CVM085_Ideonella_sakaiensis_1_604
AACCCCATATGAGAAAGCGC	CVM085_Ideonella_sakaiensis_1:1794241	4
AACCCCATGGTTGGTGTACG	CVM085_Ideonella_sakaiensis_1:175864	3
AACCCCATTCTGGAGTCGGT	CVM085_Ideonella_sakaiensis_1:1784009	5
AACCCCATTTTGTGTGTTTT	CVM085_Ideonella_sakaiensis_1:169369	4	CVM085_Ideonella_sakaiensis_1_144
AACCCCATTTTTTGCCATAC	CVM085_Ideonella_sakaiensis_2:136179	4
AACCCCCAAAATACTAGTAA	CVM085_Ideonella_sakaiensis_1:1782545	3	CVM085_Ideonella_sakaiensis_1_1605
AACCCCCAACCACAGCATGA	CVM085_Ideonella_sakaiensis_1:4063723	5	CVM085_Ideonella_sakaiensis_1_3600
AACCCCCAAGATAACGTCTC	CVM085_Ideonella_sakaiensis_2:1223620	3
AACCCCCATGTTGAATTGAG	CVM085_Ideonella_sakaiensis_1:619595	3	CVM085_Ideonella_sakaiensis_1_543
AACCCCCATTGGGTGTGTTT	CVM085_Ideonella_sakaiensis_1:745463	5
AACCCCCCGGCTTGGCAGCC	CVM085_Ideonella_sakaiensis_1:1696649	5	CVM085_Ideonella_sakaiensis_1_1531
AACCCCCCTCCGTGGCCGCA	CVM085_Ideonella_sakaiensis_1:633625	21	CVM085_Ideonella_sakaiensis_1_552
AACCCCCCTCTCGGGAAGCG	CVM085_Ideonella_sakaiensis_1:129828	4
AACCCCCGAACACGCCCTAT	CVM085_Ideonella_sakaiensis_1:3564070	3
AACCCCCGGTCAACAGGCCT	CVM085_Ideonella_sakaiensis_1:833848	3
AACCCCCTACGCGCCATCAC	CVM085_Ideonella_sakaiensis_1:500628	8	CVM085_Ideonella_sakaiensis_1_435
AACCCCCTCGTTCAAGTTAA	CVM085_Ideonella_sakaiensis_2:1150336	5	CVM085_Ideonella_sakaiensis_2_1041
AACCCCCTTCCCAGCCTTTT	CVM085_Ideonella_sakaiensis_1:1238929	4
AACCCCCTTCGATACGGGCG	CVM085_Ideonella_sakaiensis_1:123679	3
AACCCCCTTTATTGCGTTAG	CVM085_Ideonella_sakaiensis_1:485323	6	CVM085_Ideonella_sakaiensis_1_423
AACCCCCTTTGAGGTGTAAG	CVM085_Ideonella_sakaiensis_1:73333	7	CVM085_Ideonella_sakaiensis_1_67
AACCCCCTTTTATATACCGT	CVM085_Ideonella_sakaiensis_1:2833472	8
AACCCCGAAGGGGTGCTGTG	CVM085_Ideonella_sakaiensis_1:4057536	24
AACCCCGCAAAGTCTTTTGA	CVM085_Ideonella_sakaiensis_1:4051803	9	CVM085_Ideonella_sakaiensis_1_3590
AACCCCGCAACTCTTGAATA	CVM085_Ideonella_sakaiensis_2:93748	21	CVM085_Ideonella_sakaiensis_2_103
AACCCCGCCACAATGGATGG	CVM085_Ideonella_sakaiensis_1:3785457	8	CVM085_Ideonella_sakaiensis_1_3376
AACCCCGCCATTGAGTCACG	CVM085_Ideonella_sakaiensis_2:134438	20	CVM085_Ideonella_sakaiensis_2_127
AACCCCGCCGTGCATATTTT	CVM085_Ideonella_sakaiensis_2:154757	3	CVM085_Ideonella_sakaiensis_2_143
AACCCCGGCTTGTGTTACCG	CVM085_Ideonella_sakaiensis_1:1378555	3	CVM085_Ideonella_sakaiensis_1_1244
AACCCCGGGGATGCAAAATT	CVM085_Ideonella_sakaiensis_1:168049	9	CVM085_Ideonella_sakaiensis_1_142
AACCCCGGTAATGGAAAGTG	CVM085_Ideonella_sakaiensis_1:3744055	9	CVM085_Ideonella_sakaiensis_1_3340
AACCCCGGTGTTAATAGTAA	CVM085_Ideonella_sakaiensis_1:2722119	6
AACCCCGTATGAGGGCTACC	CVM085_Ideonella_sakaiensis_1:692754	24	CVM085_Ideonella_sakaiensis_1_604
AACCCCGTTGCTAGGAGGGT	CVM085_Ideonella_sakaiensis_1:1779923	3	CVM085_Ideonella_sakaiensis_1_1603
AACCCCTAATCATCTATTGT	CVM085_Ideonella_sakaiensis_1:2283595	3	CVM085_Ideonella_sakaiensis_1_2037
AACCCCTATAAAGGCTCGGC	CVM085_Ideonella_sakaiensis_2:214400	3	CVM085_Ideonella_sakaiensis_2_190
AACCCCTCAGTTGTACTACC	CVM085_Ideonella_sakaiensis_1:2778246	18
AACCCCTCTGCCACCTCTTT	CVM085_Ideonella_sakaiensis_1:833848	4
AACCCCTCTTCGTAAGCATG	CVM085_Ideonella_sakaiensis_1:490784	5	CVM085_Ideonella_sakaiensis_1_427
AACCCCTCTTGTATATGTTG	CVM085_Ideonella_sakaiensis_1:222499	7
AACCCCTGAAAAAGACTTGG	CVM085_Ideonella_sakaiensis_2:824471	7	CVM085_Ideonella_sakaiensis_2_753
AACCCCTGATTCATTGGAGC	CVM085_Ideonella_sakaiensis_1:2792285	25	CVM085_Ideonella_sakaiensis_1_2497
AACCCCTGCTATTGATGGAA	CVM085_Ideonella_sakaiensis_1:988667	8	CVM085_Ideonella_sakaiensis_1_888
AACCCCTGGACTTGTTATTA	CVM085_Ideonella_sakaiensis_1:3273347	24
AACCCCTGTATCGTCGGGCA	CVM085_Ideonella_sakaiensis_1:1761664	5	CVM085_Ideonella_sakaiensis_1_1590
AACCCCTTCACCTAGGAGTG	CVM085_Ideonella_sakaiensis_2:316098	4
AACCCCTTGCAGTGTGGTTG	CVM085_Ideonella_sakaiensis_1:833848	93
AACCCCTTGTAATGTCAAAA	CVM085_Ideonella_sakaiensis_1:2779514	3
AACCCCTTTCTAATTAGATG	CVM085_Ideonella_sakaiensis_3:97414	3	CVM085_Ideonella_sakaiensis_3_100
AACCCGAAACCGTTATCATA	CVM085_Ideonella_sakaiensis_1:2418933	3	CVM085_Ideonella_sakaiensis_1_2165
AACCCGAAATGGGGTCGCAG	CVM085_Ideonella_sakaiensis_1:2055904	4	CVM085_Ideonella_sakaiensis_1_1846
AACCCGAACCCAGACATTGT	CVM085_Ideonella_sakaiensis_2:701416	6
AACCCGAAGGCCGGTAGAGA	CVM085_Ideonella_sakaiensis_2:347117	4	CVM085_Ideonella_sakaiensis_2_306
AACCCGAAGTTAGCACCGTG	CVM085_Ideonella_sakaiensis_1:2699357	4
AACCCGAATACAAGAATTTG	CVM085_Ideonella_sakaiensis_1:2197893	8	CVM085_Ideonella_sakaiensis_1_1977
AACCCGAATTCACTAGTTTA	CVM085_Ideonella_sakaiensis_1:1771182	19	CVM085_Ideonella_sakaiensis_1_1595
AACCCGACATATTCTCTTAG	CVM085_Ideonella_sakaiensis_1:833848	3
AACCCGACTTGTACGTTTTA	CVM085_Ideonella_sakaiensis_1:548291	3	CVM085_Ideonella_sakaiensis_1_476
AACCCGAGACACAGATAAGA	CVM085_Ideonella_sakaiensis_1:1632293	22	CVM085_Ideonella_sakaiensis_1_1475
AACCCGAGATAATAACGCTT	CVM085_Ideonella_sakaiensis_1:833848	3
AACCCGAGATAATAATATAG	CVM085_Ideonella_sakaiensis_1:3177078	10	CVM085_Ideonella_sakaiensis_1_2816
AACCCGAGGCCTAGAAGGCG	CVM085_Ideonella_sakaiensis_1:2159344	10	CVM085_Ideonella_sakaiensis_1_1939
AACCCGAGTAAAAGATGCCG	CVM085_Ideonella_sakaiensis_1:2030998	3
AACCCGATCGTCCAAAGCAG	CVM085_Ideonella_sakaiensis_1:222503	3
AACCCGATTTGAGTTCTGTA	CVM085_Ideonella_sakaiensis_1:3779392	12	CVM085_Ideonella_sakaiensis_1_3369
AACCCGCAAGTAGGATCGAG	CVM085_Ideonella_sakaiensis_1:2747283	44
AACCCGCAGAGGTCCGCACA	CVM085_Ideonella_sakaiensis_1:833848	4
AACCCGCCGGTTAATATACA	CVM085_Ideonella_sakaiensis_1:1762084	14	CVM085_Ideonella_sakaiensis_1_1590
AACCCGCCTGCCCAGAGTGC	CVM085_Ideonella_sakaiensis_1:3941339	5	CVM085_Ideonella_sakaiensis_1_3506
AACCCGCGTCTCATGTATTC	CVM085_Ideonella_sakaiensis_1:838829	3
AACCCGCTAATTGTGTGACA	CVM085_Ideonella_sakaiensis_1:1949104	5	CVM085_Ideonella_sakaiensis_1_1758
AACCCGCTGTATGGGGGTGT	CVM085_Ideonella_sakaiensis_1:833848	4
AACCCGGAAGGCACGTGCAA	CVM085_Ideonella_sakaiensis_1:1800653	7	CVM085_Ideonella_sakaiensis_1_1625
AACCCGGATATTATTGCGGG	CVM085_Ideonella_sakaiensis_2:703483	3	CVM085_Ideonella_sakaiensis_2_643
AACCCGGCCTAAACTCGATG	CVM085_Ideonella_sakaiensis_2:1223047	5	CVM085_Ideonella_sakaiensis_2_1105
AACCCGGCGTATGATTTCTG	CVM085_Ideonella_sakaiensis_1:634909	5	CVM085_Ideonella_sakaiensis_1_552
AACCCGGCTAAGTTCGCATA	CVM085_Ideonella_sakaiensis_2:124741	9	CVM085_Ideonella_sakaiensis_2_123
AACCCGGGTTATTCATGTCG	CVM085_Ideonella_sakaiensis_1:3315787	3	CVM085_Ideonella_sakaiensis_1_2939
AACCCGGTAGTTATAGGGTG	CVM085_Ideonella_sakaiensis_1:771002	14	CVM085_Ideonella_sakaiensis_1_669
AACCCGGTATTTCTACTGGA	CVM085_Ideonella_sakaiensis_1:2793258	4
AACCCGGTTATAAGTTAATC	CVM085_Ideonella_sakaiensis_1:470706	10	CVM085_Ideonella_sakaiensis_1_410
AACCCGGTTCTAGGCCTACT	CVM085_Ideonella_sakaiensis_2:137253	7	CVM085_Ideonella_sakaiensis_2_128
AACCCGTAAGCAGAGGTCCT	CVM085_Ideonella_sakaiensis_1:1153333	3
AACCCGTAGGGGGAAAGAGC	CVM085_Ideonella_sakaiensis_1:3802167	4
AACCCGTCGGTCAGATATTA	CVM085_Ideonella_sakaiensis_1:833848	3
AACCCGTGGCCACATTCTTG	CVM085_Ideonella_sakaiensis_2:952993	7
AACCCGTGGGCTGACTCAGC	CVM085_Ideonella_sakaiensis_2:122134	5	CVM085_Ideonella_sakaiensis_2_122
AACCCGTTGGGATAAGATCT	CVM085_Ideonella_sakaiensis_1:3342066	8
AACCCGTTTCAGTAGGTAAG	CVM085_Ideonella_sakaiensis_1:2036581	17	CVM085_Ideonella_sakaiensis_1_1831
AACCCTAAAACGAAGTATGG	CVM085_Ideonella_sakaiensis_1:833848	3
AACCCTAAATAGTAACTGTT	CVM085_Ideonella_sakaiensis_1:630320	4
AACCCTAAATGTGCTGTTAA	CVM085_Ideonella_sakaiensis_1:2799389	10
AACCCTAAGTTTGGTTTTCT	CVM085_Ideonella_sakaiensis_1:3728458	5	CVM085_Ideonella_sakaiensis_1_3325
AACCCTAATTAAGTCTTGAA	CVM085_Ideonella_sakaiensis_1:698230	10	CVM085_Ideonella_sakaiensis_1_609
AACCCTACATAGTCTGCTCT	CVM085_Ideonella_sakaiensis_2:844661	5
AACCCTACATCCCTAGGTAA	CVM085_Ideonella_sakaiensis_1:2750388	5
AACCCTACGATATGTCTATT	CVM085_Ideonella_sakaiensis_1:833848	4
AACCCTACGCCCGGGGGATC	CVM085_Ideonella_sakaiensis_1:1122749	30	CVM085_Ideonella_sakaiensis_1_1011
AACCCTACTTATCGTGAGGC	CVM085_Ideonella_sakaiensis_1:1001897	3	CVM085_Ideonella_sakaiensis_1_903
AACCCTAGAAAGTGTCAGGA	CVM085_Ideonella_sakaiensis_1:4548770	13	CVM085_Ideonella_sakaiensis_1_4044
AACCCTAGTCTAACTATTTT	CVM085_Ideonella_sakaiensis_2:629526	20
AACCCTAGTTAGGGGGGGAA	CVM085_Ideonella_sakaiensis_1:3743373	4
AACCCTATAGTTGAAGTATA	CVM085_Ideonella_sakaiensis_1:3037395	4	CVM085_Ideonella_sakaiensis_1_2696
AACCCTATATAGACCGAAGA	CVM085_Ideonella_sakaiensis_1:1754945	18	CVM085_Ideonella_sakaiensis_1_1583
AACCCTATATATTGGCTTAG	CVM085_Ideonella_sakaiensis_1:701331	3	CVM085_Ideonella_sakaiensis_1_611
AACCCTATGCGAGTTTGTTT	CVM085_Ideonella_sakaiensis_1:2388932	3	CVM085_Ideonella_sakaiensis_1_2131
AACCCTATGGACTGTCAGAA	CVM085_Ideonella_sakaiensis_2:156745	5	CVM085_Ideonella_sakaiensis_2_144
AACCCTATTCCATAGAGGTG	CVM085_Ideonella_sakaiensis_1:2983531	3	CVM085_Ideonella_sakaiensis_1_2649
AACCCTATTCTACTTCGTAC	CVM085_Ideonella_sakaiensis_1:890241	19
AACCCTATTGACACTTTCTC	CVM085_Ideonella_sakaiensis_2:1109606	4	CVM085_Ideonella_sakaiensis_2_1007
AACCCTATTTCACATTCTAT	CVM085_Ideonella_sakaiensis_2:173319	14
AACCCTCAAAATAGTTTTCG	CVM085_Ideonella_sakaiensis_1:833848	4
AACCCTCAAACATAAAACGA	CVM085_Ideonella_sakaiensis_1:4058889	10	CVM085_Ideonella_sakaiensis_1_3596
AACCCTCAAGACAACTGGGG	CVM085_Ideonella_sakaiensis_1:356232	4	CVM085_Ideonella_sakaiensis_1_317
AACCCTCAAGTTATACTTAT	CVM085_Ideonella_sakaiensis_2:1004810	7	CVM085_Ideonella_sakaiensis_2_902
AACCCTCCAAATGGTACCAA	CVM085_Ideonella_sakaiensis_1:548460	4
AACCCTCCTTCGCTTGTGAC	CVM085_Ideonella_sakaiensis_1:486772	7
AACCCTCCTTTATGTTCATG	CVM085_Ideonella_sakaiensis_1:4026824	3	CVM085_Ideonella_sakaiensis_1_3568
AACCCTCGACCGGGAAGGCC	CVM085_Ideonella_sakaiensis_1:3758961	3	CVM085_Ideonella_sakaiensis_1_3351
AACCCTCGATCTTAGTAATT	CVM085_Ideonella_sakaiensis_1:833848	4
AACCCTCGGAAGTTAGCCAT	CVM085_Ideonella_sakaiensis_1:666989	7	CVM085_Ideonella_sakaiensis_1_583
AACCCTCGTTATCGATTTTC	CVM085_Ideonella_sakaiensis_1:2770808	6	CVM085_Ideonella_sakaiensis_1_2481
AACCCTCTAATCTGTATATG	CVM085_Ideonella_sakaiensis_1:3632834	6	CVM085_Ideonella_sakaiensis_1_3236
AACCCTCTAGTCGCTGGTGG	CVM085_Ideonella_sakaiensis_1:112926	4	CVM085_Ideonella_sakaiensis_1_101
AACCCTCTAGTGAGTTGGAG	CVM085_Ideonella_sakaiensis_1:692557	13
AACCCTCTATAGAGAGTTGC	CVM085_Ideonella_sakaiensis_1:700698	4	CVM085_Ideonella_sakaiensis_1_611
AACCCTCTATGAAGTTCTGC	CVM085_Ideonella_sakaiensis_1:833848	3
AACCCTCTTATGGAGATGTC	CVM085_Ideonella_sakaiensis_1:2802363	6	CVM085_Ideonella_sakaiensis_1_2507
AACCCTGAAAAACACGCGAG	CVM085_Ideonella_sakaiensis_1:989682	9	CVM085_Ideonella_sakaiensis_1_890
AACCCTGATATCGTCCAGTC	CVM085_Ideonella_sakaiensis_1:1238932	27
AACCCTGCATTGTCTTGCGG	CVM085_Ideonella_sakaiensis_3:91508	3
AACCCTGCTATAATAGCATG	CVM085_Ideonella_sakaiensis_1:1138402	16	CVM085_Ideonella_sakaiensis_1_1022
AACCCTGCTCTTTATTCTAA	CVM085_Ideonella_sakaiensis_1:833848	3
AACCCTGGAAGGCGGTCGGT	CVM085_Ideonella_sakaiensis_2:643274	20
AACCCTGGCAATTAAGCAAC	CVM085_Ideonella_sakaiensis_1:1392732	5	CVM085_Ideonella_sakaiensis_1_1257
AACCCTGGGTCAAGATGTGG	CVM085_Ideonella_sakaiensis_1:3748752	4
AACCCTGTAGAGTTAAGATC	CVM085_Ideonella_sakaiensis_1:4046493	6	CVM085_Ideonella_sakaiensis_1_3586
AACCCTGTGAGACGGAATAA	CVM085_Ideonella_sakaiensis_2:347279	3	CVM085_Ideonella_sakaiensis_2_306
AACCCTGTGGAGTCACCACA	CVM085_Ideonella_sakaiensis_1:666340	3	CVM085_Ideonella_sakaiensis_1_583
AACCCTGTTAAACCGATGTG	CVM085_Ideonella_sakaiensis_1:688289	3	CVM085_Ideonella_sakaiensis_1_600
AACCCTGTTTGCGTCAAATG	CVM085_Ideonella_sakaiensis_1:694098	4
AACCCTTAAGGTCTCTCGGT	CVM085_Ideonella_sakaiensis_1:1820728	11
AACCCTTACGTGAGCATAGA	CVM085_Ideonella_sakaiensis_1:3858776	3
AACCCTTAGGTCCCATTCGC	CVM085_Ideonella_sakaiensis_1:1242466	6	CVM085_Ideonella_sakaiensis_1_1125
AACCCTTATTAAAAATTGAA	CVM085_Ideonella_sakaiensis_1:237752	7	CVM085_Ideonella_sakaiensis_1_210
AACCCTTCAATCACAATCGG	CVM085_Ideonella_sakaiensis_2:779127	27	CVM085_Ideonella_sakaiensis_2_711
AACCCTTCATTGTATTAAGA	CVM085_Ideonella_sakaiensis_1:833848	4
AACCCTTCCATAGTTTAACA	CVM085_Ideonella_sakaiensis_1:2712048	18	CVM085_Ideonella_sakaiensis_1_2428
AACCCTTCCCATAATAATTG	CVM085_Ideonella_sakaiensis_1:1144744	4	CVM085_Ideonella_sakaiensis_1_1026
AACCCTTCCTCCTCGGGTTG	CVM085_Ideonella_sakaiensis_1:2831664	3	CVM085_Ideonella_sakaiensis_1_2527
AACCCTTCCTGGGACTTCAA	CVM085_Ideonella_sakaiensis_1:3453420	5	CVM085_Ideonella_sakaiensis_1_3055
AACCCTTGATACTGGGGTGG	CVM085_Ideonella_sakaiensis_1:2519345	4
AACCCTTGATGGTATTCTAG	CVM085_Ideonella_sakaiensis_1:4169023	11	CVM085_Ideonella_sakaiensis_1_3700
AACCCTTGGATATCAATTAG	CVM085_Ideonella_sakaiensis_1:4560838	3	CVM085_Ideonella_sakaiensis_1_4052
AACCCTTGTACGAGTGCTTA	CVM085_Ideonella_sakaiensis_2:134600	6	CVM085_Ideonella_sakaiensis_2_127
AACCCTTTAAGTGTCATTTG	CVM085_Ideonella_sakaiensis_1:2932053	15
AACCCTTTAGAACTATTAAG	CVM085_Ideonella_sakaiensis_2:136149	7
AACCCTTTTCTCGTGTAATG	CVM085_Ideonella_sakaiensis_1:1757775	3	CVM085_Ideonella_sakaiensis_1_1584
AACCGAAAACTAAAGATACC	CVM085_Ideonella_sakaiensis_1:1137129	3
AACCGAAACTGGCAGGCGCG	CVM085_Ideonella_sakaiensis_1:1929813	4	CVM085_Ideonella_sakaiensis_1_1742
AACCGAAAGTCTCTAGTGAG	CVM085_Ideonella_sakaiensis_1:1148970	6
AACCGAAATGATTCGAAATG	CVM085_Ideonella_sakaiensis_1:692553	53
AACCGAAATGCTTGATGGTT	CVM085_Ideonella_sakaiensis_1:3251513	4	CVM085_Ideonella_sakaiensis_1_2886
AACCGAACCTGTAATTCATT	CVM085_Ideonella_sakaiensis_1:1978089	3
AACCGAACGATACGACAGTT	CVM085_Ideonella_sakaiensis_1:4059158	3
AACCGAACGATGCGCTTATA	CVM085_Ideonella_sakaiensis_2:139955	9
AACCGAACTATTCGATTTAG	CVM085_Ideonella_sakaiensis_1:2693377	3
AACCGAAGCCGTTCGGGGAT	CVM085_Ideonella_sakaiensis_1:1763869	17	CVM085_Ideonella_sakaiensis_1_1592
AACCGAAGCCTGAGGGATCG	CVM085_Ideonella_sakaiensis_1:52619	8	CVM085_Ideonella_sakaiensis_1_50
AACCGAAGGATACCAGATTC	CVM085_Ideonella_sakaiensis_2:701413	9
AACCGAAGTCCAGTATCTGT	CVM085_Ideonella_sakaiensis_1:548460	11
AACCGAATACATTTACATTA	CVM085_Ideonella_sakaiensis_1:672253	13
AACCGAATCAAAGTAAAAAC	CVM085_Ideonella_sakaiensis_1:2789351	3	CVM085_Ideonella_sakaiensis_1_2495
AACCGAATTAGGGTTAGGGG	CVM085_Ideonella_sakaiensis_1:833848	6
AACCGAATTTTCTCAACAAG	CVM085_Ideonella_sakaiensis_1:833848	4
AACCGACAAGACGGGTTCGT	CVM085_Ideonella_sakaiensis_1:486792	12
AACCGACACCTTGGTGGGGG	CVM085_Ideonella_sakaiensis_1:2785543	16
AACCGACAGTCCTAATTAGG	CVM085_Ideonella_sakaiensis_2:235692	6	CVM085_Ideonella_sakaiensis_2_210
AACCGACATGTCAGTACTGG	CVM085_Ideonella_sakaiensis_1:1734666	6	CVM085_Ideonella_sakaiensis_1_1564
AACCGACCAGGTGACAGGAG	CVM085_Ideonella_sakaiensis_1:1922677	3	CVM085_Ideonella_sakaiensis_1_1734
AACCGACCATATGTAGAATT	CVM085_Ideonella_sakaiensis_2:1087701	3	CVM085_Ideonella_sakaiensis_2_984
AACCGACCGTAGGGGAAGAT	CVM085_Ideonella_sakaiensis_1:4474376	3	CVM085_Ideonella_sakaiensis_1_3979
AACCGACCTGATTTCTTCAT	CVM085_Ideonella_sakaiensis_2:154784	17	CVM085_Ideonella_sakaiensis_2_143
AACCGACGGGGAAGTATAGG	CVM085_Ideonella_sakaiensis_1:833848	3
AACCGACGTGCCTTATTTAC	CVM085_Ideonella_sakaiensis_1:2679227	4
AACCGACTCTACTTGAGGGG	CVM085_Ideonella_sakaiensis_1:698314	9	CVM085_Ideonella_sakaiensis_1_609
AACCGACTGAAAAAAACAAC	CVM085_Ideonella_sakaiensis_2:152411	3	CVM085_Ideonella_sakaiensis_2_140
AACCGACTTCTGCTTAAATG	CVM085_Ideonella_sakaiensis_1:61895	16
AACCGACTTGGTCAACTAGC	CVM085_Ideonella_sakaiensis_1:692169	10
AACCGAGAAGTCCTTTTACG	CVM085_Ideonella_sakaiensis_1:4550220	3	CVM085_Ideonella_sakaiensis_1_4046
AACCGAGAATTACCGTCAGG	CVM085_Ideonella_sakaiensis_2:759676	21
AACCGAGACCTGCTATTGGT	CVM085_Ideonella_sakaiensis_2:348492	5
AACCGAGACTCATTTCGGGA	CVM085_Ideonella_sakaiensis_1:4611235	4	CVM085_Ideonella_sakaiensis_1_4096
AACCGAGAGTATTATATTGT	CVM085_Ideonella_sakaiensis_1:4535949	21	CVM085_Ideonella_sakaiensis_1_4030
AACCGAGATGTTAGACTGTA	CVM085_Ideonella_sakaiensis_1:299145	6	CVM085_Ideonella_sakaiensis_1_267
AACCGAGATTACTACGTCGC	CVM085_Ideonella_sakaiensis_1:2534653	4	CVM085_Ideonella_sakaiensis_1_2260
AACCGAGATTGTGCCTGTAC	CVM085_Ideonella_sakaiensis_1:2792177	6
AACCGAGATTGTGGGTAGAT	CVM085_Ideonella_sakaiensis_1:437622	18
AACCGAGCGGATGCACGGCA	CVM085_Ideonella_sakaiensis_1:1743818	4	CVM085_Ideonella_sakaiensis_1_1572
AACCGAGCGTTTAATACCTG	CVM085_Ideonella_sakaiensis_1:634216	11	CVM085_Ideonella_sakaiensis_1_552
AACCGAGCTGTGATCGTAGG	CVM085_Ideonella_sakaiensis_1:791169	6	CVM085_Ideonella_sakaiensis_1_687
AACCGAGCTTAGCCCGGTTC	CVM085_Ideonella_sakaiensis_1:833848	3
AACCGAGGGACACCTAACGT	CVM085_Ideonella_sakaiensis_1:548462	14
AACCGAGGGCTTTGACTGAC	CVM085_Ideonella_sakaiensis_2:139270	8	CVM085_Ideonella_sakaiensis_2_129
AACCGAGGTATACAGAGGGA	CVM085_Ideonella_sakaiensis_1:2050117	3	CVM085_Ideonella_sakaiensis_1_1841
AACCGAGTACCCGTGCAGTT	CVM085_Ideonella_sakaiensis_2:328888	13
AACCGAGTATAAGCTTAGTG	CVM085_Ideonella_sakaiensis_1:4023585	11	CVM085_Ideonella_sakaiensis_1_3565
AACCGAGTTCCATCTTGGTG	CVM085_Ideonella_sakaiensis_1:2307732	3	CVM085_Ideonella_sakaiensis_1_2056
AACCGAGTTTAAGACCTACC	CVM085_Ideonella_sakaiensis_1:1138792	23	CVM085_Ideonella_sakaiensis_1_1022
AACCGATAATGGGAGATGGC	CVM085_Ideonella_sakaiensis_1:3311773	3	CVM085_Ideonella_sakaiensis_1_2937
AACCGATACTTGAGCAGATG	CVM085_Ideonella_sakaiensis_1:487993	4
AACCGATAGGAGTTGAGGTT	CVM085_Ideonella_sakaiensis_1:4010642	4	CVM085_Ideonella_sakaiensis_1_3555
AACCGATAGGGACAACTATG	CVM085_Ideonella_sakaiensis_1:1232122	3	CVM085_Ideonella_sakaiensis_1_1114
AACCGATCACTTCTCGCCGG	CVM085_Ideonella_sakaiensis_1:140863	44	CVM085_Ideonella_sakaiensis_1_118
AACCGATCAGGGTGTAATTC	CVM085_Ideonella_sakaiensis_1:833848	3
AACCGATCCAGATCGTGTTG	CVM085_Ideonella_sakaiensis_1:1814069	21	CVM085_Ideonella_sakaiensis_1_1638
AACCGATGAACTCCAGAAGG	CVM085_Ideonella_sakaiensis_1:3450408	17
AACCGATGACCACTCGTTGT	CVM085_Ideonella_sakaiensis_1:3832217	7	CVM085_Ideonella_sakaiensis_1_3407
AACCGATGCGAGTTAGAGCA	CVM085_Ideonella_sakaiensis_1:1825946	7
AACCGATTATTGCAGGCCGT	CVM085_Ideonella_sakaiensis_1:2041799	13	CVM085_Ideonella_sakaiensis_1_1834
AACCGATTGTCGCTAGTGTA	CVM085_Ideonella_sakaiensis_1:3786041	4
AACCGATTTGTCATCATTTC	CVM085_Ideonella_sakaiensis_1:833848	3
AACCGCACAGGGGAAATCAG	CVM085_Ideonella_sakaiensis_1:833848	4
AACCGCACATAAGTCACACC	CVM085_Ideonella_sakaiensis_1:833848	3
AACCGCACCAATCATACTGG	CVM085_Ideonella_sakaiensis_2:321638	22	CVM085_Ideonella_sakaiensis_2_284
AACCGCACCTACTATCAGGA	CVM085_Ideonella_sakaiensis_1:2286615	9	CVM085_Ideonella_sakaiensis_1_2039
AACCGCACGGTCTTACGTCT	CVM085_Ideonella_sakaiensis_1:1820464	5	CVM085_Ideonella_sakaiensis_1_1645
AACCGCAGATATGTGGCGGG	CVM085_Ideonella_sakaiensis_2:707983	16	CVM085_Ideonella_sakaiensis_2_648
AACCGCAGCCTGACAAGGGG	CVM085_Ideonella_sakaiensis_1:277275	3
AACCGCATCCCTAGGTTGTG	CVM085_Ideonella_sakaiensis_2:759676	18
AACCGCATGATCGCTATCGT	CVM085_Ideonella_sakaiensis_1:1632293	16	CVM085_Ideonella_sakaiensis_1_1475
AACCGCATGCCCTCCACTAT	CVM085_Ideonella_sakaiensis_1:4540652	6
AACCGCATGCGGGGTGCGCA	CVM085_Ideonella_sakaiensis_2:110755	10	CVM085_Ideonella_sakaiensis_2_112
AACCGCATGTTATACGGCTG	CVM085_Ideonella_sakaiensis_1:833848	3
AACCGCATTAATAACTTTGG	CVM085_Ideonella_sakaiensis_1:99512	5	CVM085_Ideonella_sakaiensis_1_89
AACCGCATTGACGTAGTGAT	CVM085_Ideonella_sakaiensis_1:3779797	4
AACCGCATTTTAGCTTGTCA	CVM085_Ideonella_sakaiensis_3:56145	4	CVM085_Ideonella_sakaiensis_3_60
AACCGCCAACGATTTGAGAG	CVM085_Ideonella_sakaiensis_1:2785276	3	CVM085_Ideonella_sakaiensis_1_2491
AACCGCCAATTTATTAAGGC	CVM085_Ideonella_sakaiensis_2:136053	9
AACCGCCACAGTCTTCAACG	CVM085_Ideonella_sakaiensis_1:496703	3
AACCGCCATAAGGGGGCGGG	CVM085_Ideonella_sakaiensis_1:833848	4
AACCGCCCCCGTAATCATAT	CVM085_Ideonella_sakaiensis_1:1909433	16	CVM085_Ideonella_sakaiensis_1_1726
AACCGCCCCCTCGGAGCAGG	CVM085_Ideonella_sakaiensis_2:138724	5
AACCGCCCTTCTGTGGTAGA	CVM085_Ideonella_sakaiensis_1:3977505	8	CVM085_Ideonella_sakaiensis_1_3525
AACCGCCGAGGGCCCTGTCG	CVM085_Ideonella_sakaiensis_2:157426	3	CVM085_Ideonella_sakaiensis_2_144
AACCGCCGGATGGTGTTGCT	CVM085_Ideonella_sakaiensis_1:324709	5	CVM085_Ideonella_sakaiensis_1_288
AACCGCCTGTCGGTGCAAGC	CVM085_Ideonella_sakaiensis_2:1225191	3
AACCGCCTTTGAATGAACTA	CVM085_Ideonella_sakaiensis_2:163259	18
AACCGCGACTTATTTAAATC	CVM085_Ideonella_sakaiensis_2:149219	9	CVM085_Ideonella_sakaiensis_2_137
AACCGCGATTCACAGTTGCT	CVM085_Ideonella_sakaiensis_1:2965766	5	CVM085_Ideonella_sakaiensis_1_2637
AACCGCGCTCTGTTGTCAAG	CVM085_Ideonella_sakaiensis_1:1760146	6	CVM085_Ideonella_sakaiensis_1_1587
AACCGCGCTGTGACCTAGAG	CVM085_Ideonella_sakaiensis_1:489385	5	CVM085_Ideonella_sakaiensis_1_426
AACCGCGTGCCACTTAGGCA	CVM085_Ideonella_sakaiensis_1:3671175	5
AACCGCGTTCGATATAGTGG	CVM085_Ideonella_sakaiensis_1:3535454	4	CVM085_Ideonella_sakaiensis_1_3145
AACCGCTAACTGTCGCTACC	CVM085_Ideonella_sakaiensis_1:2755716	4
AACCGCTACTGGTTATTATG	CVM085_Ideonella_sakaiensis_1:2161929	3	CVM085_Ideonella_sakaiensis_1_1942
AACCGCTCATATAGTGCTAG	CVM085_Ideonella_sakaiensis_2:133633	7	CVM085_Ideonella_sakaiensis_2_127
AACCGCTGATGGGAGGCCTG	CVM085_Ideonella_sakaiensis_2:899631	4	CVM085_Ideonella_sakaiensis_2_807
AACCGCTGATGTCAATAATA	CVM085_Ideonella_sakaiensis_2:211829	7	CVM085_Ideonella_sakaiensis_2_188
AACCGCTTCCCATTAGGGAG	CVM085_Ideonella_sakaiensis_2:752164	5
AACCGCTTCTCAAGAAGGAG	CVM085_Ideonella_sakaiensis_1:1323130	5
AACCGCTTTGCTTTAAGCGC	CVM085_Ideonella_sakaiensis_1:1137529	10	CVM085_Ideonella_sakaiensis_1_1021
AACCGGAAAGTTTGTGTTTT	CVM085_Ideonella_sakaiensis_1:4060670	9	CVM085_Ideonella_sakaiensis_1_3597
AACCGGAAGCGTGGGGCGTG	CVM085_Ideonella_sakaiensis_1:2691291	4	CVM085_Ideonella_sakaiensis_1_2409
AACCGGAAGGAGGAAGCCGT	CVM085_Ideonella_sakaiensis_1:2766952	4	CVM085_Ideonella_sakaiensis_1_2477
AACCGGAATCTAGGATTCGG	CVM085_Ideonella_sakaiensis_2:133939	8	CVM085_Ideonella_sakaiensis_2_127
AACCGGACAATTCCAGGATT	CVM085_Ideonella_sakaiensis_1:3937163	4
AACCGGACACCGGGGGTGCG	CVM085_Ideonella_sakaiensis_1:3726919	7	CVM085_Ideonella_sakaiensis_1_3322
AACCGGACAGGTCCAATATG	CVM085_Ideonella_sakaiensis_1:671978	3
AACCGGACATACGTATCTCC	CVM085_Ideonella_sakaiensis_1:4043021	4
AACCGGAGCGCACTTTCCAT	CVM085_Ideonella_sakaiensis_1:1138792	10	CVM085_Ideonella_sakaiensis_1_1022
AACCGGAGGGTGCGTCTGGT	CVM085_Ideonella_sakaiensis_2:1192338	31	CVM085_Ideonella_sakaiensis_2_1078
AACCGGATATATGGGTGAAC	CVM085_Ideonella_sakaiensis_1:1969567	3	CVM085_Ideonella_sakaiensis_1_1771
AACCGGATATATTTGAGTAT	CVM085_Ideonella_sakaiensis_1:1914913	7	CVM085_Ideonella_sakaiensis_1_1729
AACCGGATGTAAGTAGTGCT	CVM085_Ideonella_sakaiensis_1:4560778	3	CVM085_Ideonella_sakaiensis_1_4052
AACCGGATTATCGTACCCTA	CVM085_Ideonella_sakaiensis_1:3781094	3	CVM085_Ideonella_sakaiensis_1_3371
AACCGGATTTCTAAGTTCTA	CVM085_Ideonella_sakaiensis_1:4060681	5	CVM085_Ideonella_sakaiensis_1_3597
AACCGGCAGGAGCGTGGCAC	CVM085_Ideonella_sakaiensis_1:2806768	3	CVM085_Ideonella_sakaiensis_1_2512
AACCGGCCAGCAGCTCAATG	CVM085_Ideonella_sakaiensis_2:211523	4	CVM085_Ideonella_sakaiensis_2_188
AACCGGCCCTACTTAGTGTA	CVM085_Ideonella_sakaiensis_1:1272396	4	CVM085_Ideonella_sakaiensis_1_1147
AACCGGCGACACGCTTTTCT	CVM085_Ideonella_sakaiensis_2:143238	3	CVM085_Ideonella_sakaiensis_2_132
AACCGGCGAGTAGGGGACAT	CVM085_Ideonella_sakaiensis_1:2820039	3	CVM085_Ideonella_sakaiensis_1_2520
AACCGGCGGCTAGTGAGCGT	CVM085_Ideonella_sakaiensis_1:1944653	5	CVM085_Ideonella_sakaiensis_1_1753
AACCGGCTAAGGAATCAAAG	CVM085_Ideonella_sakaiensis_1:3737131	6
AACCGGCTAGACTCGGTTGC	CVM085_Ideonella_sakaiensis_1:363762	3	CVM085_Ideonella_sakaiensis_1_326
AACCGGCTATACAAAAGGGG	CVM085_Ideonella_sakaiensis_1:2786569	9
AACCGGCTATGTCTTTCTTG	CVM085_Ideonella_sakaiensis_1:3729160	3	CVM085_Ideonella_sakaiensis_1_3325
AACCGGCTCTGTGGTGCCGT	CVM085_Ideonella_sakaiensis_1:3739058	4
AACCGGCTGCCCCAAAATGG	CVM085_Ideonella_sakaiensis_1:1846330	4	CVM085_Ideonella_sakaiensis_1_1663
AACCGGGAGTAACTATGGGA	CVM085_Ideonella_sakaiensis_2:1214793	10	CVM085_Ideonella_sakaiensis_2_1096
AACCGGGCAATAAGATCTTA	CVM085_Ideonella_sakaiensis_2:952993	10
AACCGGGTGAATCAATCACG	CVM085_Ideonella_sakaiensis_1:1765183	6	CVM085_Ideonella_sakaiensis_1_1592
AACCGGGTGCTGCGTGTTGT	CVM085_Ideonella_sakaiensis_1:1794201	7
AACCGGGTGGTATGAAGCTG	CVM085_Ideonella_sakaiensis_1:4654929	16	CVM085_Ideonella_sakaiensis_1_4133
AACCGGGTTTATTTTAGGTA	CVM085_Ideonella_sakaiensis_1:3823472	4	CVM085_Ideonella_sakaiensis_1_3402
AACCGGTATAGCCTAGTGAT	CVM085_Ideonella_sakaiensis_2:136067	6
AACCGGTCAGTCATACGTAT	CVM085_Ideonella_sakaiensis_3:103648	5
AACCGGTCTGGTTCGCCTCT	CVM085_Ideonella_sakaiensis_2:1331105	4
AACCGGTGAAGTACATTATA	CVM085_Ideonella_sakaiensis_1:3753552	4
AACCGGTGGCTGTCGGTCGC	CVM085_Ideonella_sakaiensis_1:2160013	10
AACCGGTTAGCAGAGTTAGG	CVM085_Ideonella_sakaiensis_2:714903	22
AACCGGTTTGGAATGGTGGG	CVM085_Ideonella_sakaiensis_1:700698	3	CVM085_Ideonella_sakaiensis_1_611
AACCGGTTTTTGGCTTTGGT	CVM085_Ideonella_sakaiensis_1:2022148	9	CVM085_Ideonella_sakaiensis_1_1817
AACCGTAAACAACTTTTGCG	CVM085_Ideonella_sakaiensis_1:2114821	10	CVM085_Ideonella_sakaiensis_1_1901
AACCGTAAAGGAGAAGTATT	CVM085_Ideonella_sakaiensis_2:335427	5
AACCGTAAATGTTTTAAGGA	CVM085_Ideonella_sakaiensis_1:2777047	5	CVM085_Ideonella_sakaiensis_1_2485
AACCGTAAGAAAGTGTAGGT	CVM085_Ideonella_sakaiensis_1:2531125	4
AACCGTAAGCATCAGTGACA	CVM085_Ideonella_sakaiensis_1:3839670	4	CVM085_Ideonella_sakaiensis_1_3411
AACCGTAAGTTTAGGGTTGG	CVM085_Ideonella_sakaiensis_2:260898	46	CVM085_Ideonella_sakaiensis_2_229
AACCGTACATAGTGAGGGCT	CVM085_Ideonella_sakaiensis_1:1769403	6	CVM085_Ideonella_sakaiensis_1_1595
AACCGTACCACAGGAGGAGT	CVM085_Ideonella_sakaiensis_1:1241718	5	CVM085_Ideonella_sakaiensis_1_1124
AACCGTACCGCATTGTATTG	CVM085_Ideonella_sakaiensis_2:1101967	6	CVM085_Ideonella_sakaiensis_2_997
AACCGTACTTGTTCCCTTTG	CVM085_Ideonella_sakaiensis_1:2847797	3	CVM085_Ideonella_sakaiensis_1_2540
AACCGTAGAGAGTGGTTAAA	CVM085_Ideonella_sakaiensis_1:354087	33	CVM085_Ideonella_sakaiensis_1_315
AACCGTAGAGTAGGAGAAGC	CVM085_Ideonella_sakaiensis_1:2777281	3	CVM085_Ideonella_sakaiensis_1_2485
AACCGTAGATATTTGCATGG	CVM085_Ideonella_sakaiensis_1:493371	8
AACCGTAGGTATAGACTTTT	CVM085_Ideonella_sakaiensis_1:684844	14	CVM085_Ideonella_sakaiensis_1_598
AACCGTATAGATGGTCCAGT	CVM085_Ideonella_sakaiensis_1:2325449	6	CVM085_Ideonella_sakaiensis_1_2071
AACCGTATCAAGGATAAAAA	CVM085_Ideonella_sakaiensis_1:833848	4
AACCGTATCAGCCTAATTGA	CVM085_Ideonella_sakaiensis_1:724254	3
AACCGTATCTTAGAGGGCAT	CVM085_Ideonella_sakaiensis_1:903559	4
AACCGTATCTTTACAGTTTA	CVM085_Ideonella_sakaiensis_1:3272881	29
AACCGTATGGAGCTCAAAGG	CVM085_Ideonella_sakaiensis_1:99662	4
AACCGTATTGTTAAGGTTGC	CVM085_Ideonella_sakaiensis_2:1193104	10	CVM085_Ideonella_sakaiensis_2_1079
AACCGTATTTAACTTCGGTG	CVM085_Ideonella_sakaiensis_1:89364	3	CVM085_Ideonella_sakaiensis_1_81
AACCGTATTTCCCGCTTGGC	CVM085_Ideonella_sakaiensis_1:833848	3
AACCGTCAATCCTGGGACGG	CVM085_Ideonella_sakaiensis_1:2534770	5	CVM085_Ideonella_sakaiensis_1_2260
AACCGTCACAGCTAAGGCAG	CVM085_Ideonella_sakaiensis_1:167830	20	CVM085_Ideonella_sakaiensis_1_142
AACCGTCACCTAGGGAGCAC	CVM085_Ideonella_sakaiensis_2:1162718	12	CVM085_Ideonella_sakaiensis_2_1051
AACCGTCAGATAATCCTACA	CVM085_Ideonella_sakaiensis_1:2785543	9
AACCGTCAGATCCTAAGCAA	CVM085_Ideonella_sakaiensis_1:3741787	5
AACCGTCCATAACTTTATCA	CVM085_Ideonella_sakaiensis_1:3669133	15	CVM085_Ideonella_sakaiensis_1_3271
AACCGTCCTTCCAGAGGTTT	CVM085_Ideonella_sakaiensis_1:136481	13
AACCGTCGCGCTCTTAAATA	CVM085_Ideonella_sakaiensis_1:1803004	3	CVM085_Ideonella_sakaiensis_1_1628
AACCGTCGGGGATTCGTGCC	CVM085_Ideonella_sakaiensis_1:833848	4
AACCGTCTATAGGTTGTATT	CVM085_Ideonella_sakaiensis_2:629526	32
AACCGTCTTTTATCAGAACT	CVM085_Ideonella_sakaiensis_1:3270492	7	CVM085_Ideonella_sakaiensis_1_2906
AACCGTGAAATGATCCTGTT	CVM085_Ideonella_sakaiensis_1:1833009	13	CVM085_Ideonella_sakaiensis_1_1653
AACCGTGAATATTAACTTTG	CVM085_Ideonella_sakaiensis_1:3975923	12	CVM085_Ideonella_sakaiensis_1_3523
AACCGTGAGGGGAAGTTCAG	CVM085_Ideonella_sakaiensis_1:3309969	6
AACCGTGATGCGATCTGGCA	CVM085_Ideonella_sakaiensis_1:1296223	3	CVM085_Ideonella_sakaiensis_1_1164
AACCGTGCGCGATAGTTGGG	CVM085_Ideonella_sakaiensis_1:1786662	6	CVM085_Ideonella_sakaiensis_1_1608
AACCGTGCTAAACGGGTGGA	CVM085_Ideonella_sakaiensis_1:3851449	5
AACCGTGCTGATGCACAAAG	CVM085_Ideonella_sakaiensis_1:2072024	4	CVM085_Ideonella_sakaiensis_1_1861
AACCGTGGGTTGTAATTTAG	CVM085_Ideonella_sakaiensis_1:271612	3
AACCGTGGTTACTTTGTTAT	CVM085_Ideonella_sakaiensis_1:117249	5	CVM085_Ideonella_sakaiensis_1_105
AACCGTGGTTATCGTACTCG	CVM085_Ideonella_sakaiensis_1:1195532	4
AACCGTGTCCTGAATAAGGA	CVM085_Ideonella_sakaiensis_1:3361766	7	CVM085_Ideonella_sakaiensis_1_2977
AACCGTGTTAGTTCATTGGG	CVM085_Ideonella_sakaiensis_1:3774466	3
AACCGTTAATTGCCAAAGGT	CVM085_Ideonella_sakaiensis_1:1771830	13	CVM085_Ideonella_sakaiensis_1_1595
AACCGTTACTTCATAGACGA	CVM085_Ideonella_sakaiensis_1:1634490	3
AACCGTTAGACTACTAGCCA	CVM085_Ideonella_sakaiensis_1:887136	4
AACCGTTAGGGCACGGGGTG	CVM085_Ideonella_sakaiensis_1:4603732	10	CVM085_Ideonella_sakaiensis_1_4089
AACCGTTAGTATCATTGGGT	CVM085_Ideonella_sakaiensis_1:2808215	5	CVM085_Ideonella_sakaiensis_1_2513
AACCGTTCCGTATTATTTCG	CVM085_Ideonella_sakaiensis_1:35251	7	CVM085_Ideonella_sakaiensis_1_37
AACCGTTCTCTGTACTTACT	CVM085_Ideonella_sakaiensis_2:1171923	10	CVM085_Ideonella_sakaiensis_2_1061
AACCGTTCTGATTGCAGTTC	CVM085_Ideonella_sakaiensis_1:1137529	6	CVM085_Ideonella_sakaiensis_1_1021
AACCGTTCTTGTCTGTTAAT	CVM085_Ideonella_sakaiensis_1:988667	4	CVM085_Ideonella_sakaiensis_1_888
AACCGTTGAAGAATTTGTGG	CVM085_Ideonella_sakaiensis_2:68385	3	CVM085_Ideonella_sakaiensis_2_79
AACCGTTGCGTACAGGTTCA	CVM085_Ideonella_sakaiensis_2:792724	3	CVM085_Ideonella_sakaiensis_2_720
AACCGTTGGCTATGTCGAAG	CVM085_Ideonella_sakaiensis_1:326344	3	CVM085_Ideonella_sakaiensis_1_290
AACCGTTGTCCTGCTTAGAA	CVM085_Ideonella_sakaiensis_1:692169	6
AACCGTTGTGGGCCGCGATG	CVM085_Ideonella_sakaiensis_1:4525349	6
AACCGTTTACGTAAGCACTT	CVM085_Ideonella_sakaiensis_1:1139064	3	CVM085_Ideonella_sakaiensis_1_1022
AACCGTTTAGTGCTACACAT	CVM085_Ideonella_sakaiensis_1:4519889	9
AACCGTTTATACAACACAGG	CVM085_Ideonella_sakaiensis_1:2492745	5	CVM085_Ideonella_sakaiensis_1_2229
AACCGTTTATACGACCGAAT	CVM085_Ideonella_sakaiensis_1:4027631	4	CVM085_Ideonella_sakaiensis_1_3568
AACCGTTTGGAAGGGGATCT	CVM085_Ideonella_sakaiensis_1:4046250	3	CVM085_Ideonella_sakaiensis_1_3586
AACCGTTTTAATCCGTGTCT	CVM085_Ideonella_sakaiensis_1:4548770	4	CVM085_Ideonella_sakaiensis_1_4044
AACCGTTTTGGTTTCAATGT	CVM085_Ideonella_sakaiensis_1:4453090	3	CVM085_Ideonella_sakaiensis_1_3958
AACCTAAAACAGTTTTCTTT	CVM085_Ideonella_sakaiensis_2:257671	3
AACCTAAAAGGTGGATTACC	CVM085_Ideonella_sakaiensis_1:833848	3
AACCTAAAGAGATGATATGG	CVM085_Ideonella_sakaiensis_1:630975	4	CVM085_Ideonella_sakaiensis_1_551
AACCTAAAGATACTGGGACA	CVM085_Ideonella_sakaiensis_1:3801273	3	CVM085_Ideonella_sakaiensis_1_3387
AACCTAAAGCACTCTGTGTG	CVM085_Ideonella_sakaiensis_1:1737589	4	CVM085_Ideonella_sakaiensis_1_1567
AACCTAAAGCGGGAGAGAGC	CVM085_Ideonella_sakaiensis_2:1085818	13
AACCTAAATAATACATTTAG	CVM085_Ideonella_sakaiensis_1:357412	4	CVM085_Ideonella_sakaiensis_1_319
AACCTAAATACTGGCTTATT	CVM085_Ideonella_sakaiensis_1:3309504	3	CVM085_Ideonella_sakaiensis_1_2934
AACCTAACACCAGAGTACGG	CVM085_Ideonella_sakaiensis_1:1147678	3	CVM085_Ideonella_sakaiensis_1_1028
AACCTAACACGTCTAAGGTC	CVM085_Ideonella_sakaiensis_1:1763100	3	CVM085_Ideonella_sakaiensis_1_1591
AACCTAACATGTTAGGTAGG	CVM085_Ideonella_sakaiensis_1:1820728	17
AACCTAACGGTATAGCCTGG	CVM085_Ideonella_sakaiensis_1:656104	5	CVM085_Ideonella_sakaiensis_1_570
AACCTAAGATGTCTCGATGG	CVM085_Ideonella_sakaiensis_1:2003322	9
AACCTAAGATTATGGGTTTT	CVM085_Ideonella_sakaiensis_2:522038	4	CVM085_Ideonella_sakaiensis_2_475
AACCTAAGCTCGGCGAAGAC	CVM085_Ideonella_sakaiensis_1:3795579	4	CVM085_Ideonella_sakaiensis_1_3383
AACCTAAGGAATAGATTCCC	CVM085_Ideonella_sakaiensis_2:321278	5	CVM085_Ideonella_sakaiensis_2_284
AACCTAAGGGAGGCGTATCG	CVM085_Ideonella_sakaiensis_1:4656531	7	CVM085_Ideonella_sakaiensis_1_4134
AACCTAAGTTCTACTTTATC	CVM085_Ideonella_sakaiensis_1:987765	4	CVM085_Ideonella_sakaiensis_1_887
AACCTAATATATGAAGCTTA	CVM085_Ideonella_sakaiensis_1:2601344	3	CVM085_Ideonella_sakaiensis_1_2322
AACCTAATATCAAGAGTAAC	CVM085_Ideonella_sakaiensis_1:700833	22	CVM085_Ideonella_sakaiensis_1_611
AACCTAATATGGGGCGAGAT	CVM085_Ideonella_sakaiensis_1:170007	5	CVM085_Ideonella_sakaiensis_1_145
AACCTAATATTATAGTCCTT	CVM085_Ideonella_sakaiensis_1:3988432	23	CVM085_Ideonella_sakaiensis_1_3535
AACCTAATCATGGATCAGGA	CVM085_Ideonella_sakaiensis_1:3010079	3	CVM085_Ideonella_sakaiensis_1_2673
AACCTAATCGCACTCCCTGA	CVM085_Ideonella_sakaiensis_1:2792264	5	CVM085_Ideonella_sakaiensis_1_2497
AACCTAATGCAGAGGGACAA	CVM085_Ideonella_sakaiensis_2:705370	6	CVM085_Ideonella_sakaiensis_2_645
AACCTAATGCGAGGTTGGAT	CVM085_Ideonella_sakaiensis_1:1814069	3	CVM085_Ideonella_sakaiensis_1_1638
AACCTAATGCTACTGTACAT	CVM085_Ideonella_sakaiensis_1:833848	3
AACCTAATGTAAAGAATATG	CVM085_Ideonella_sakaiensis_1:941537	3	CVM085_Ideonella_sakaiensis_1_836
AACCTAATGTATCACGAACC	CVM085_Ideonella_sakaiensis_1:1387379	12
AACCTAATGTCCCTGACGAT	CVM085_Ideonella_sakaiensis_1:412404	6	CVM085_Ideonella_sakaiensis_1_363
AACCTAATTAATGGTTATGC	CVM085_Ideonella_sakaiensis_1:833848	3
AACCTAATTATCGTATATTG	CVM085_Ideonella_sakaiensis_2:956008	9
AACCTAATTTAACCCATTAT	CVM085_Ideonella_sakaiensis_2:168420	4
AACCTACAACGCCATGGAGA	CVM085_Ideonella_sakaiensis_1:671978	21
AACCTACACTACATATTTTA	CVM085_Ideonella_sakaiensis_1:660198	9	CVM085_Ideonella_sakaiensis_1_574
AACCTACATCGGAAACGAGT	CVM085_Ideonella_sakaiensis_1:3535640	11
AACCTACCATCTATTGTAGG	CVM085_Ideonella_sakaiensis_1:4061449	7	CVM085_Ideonella_sakaiensis_1_3598
AACCTACCATGTTCGCGTAG	CVM085_Ideonella_sakaiensis_1:778887	21	CVM085_Ideonella_sakaiensis_1_675
AACCTACCCAGACCCCCAGG	CVM085_Ideonella_sakaiensis_1:3975674	10	CVM085_Ideonella_sakaiensis_1_3523
AACCTACCCAGCTTGTAATG	CVM085_Ideonella_sakaiensis_1:1779923	9	CVM085_Ideonella_sakaiensis_1_1603
AACCTACCGCTAGTTCACAA	CVM085_Ideonella_sakaiensis_1:3753553	3
AACCTACCGGGGGTGTGGTG	CVM085_Ideonella_sakaiensis_1:659300	4	CVM085_Ideonella_sakaiensis_1_573
AACCTACCTCTTTCATCTAG	CVM085_Ideonella_sakaiensis_1:833848	3
AACCTACGCCAGTCGAAGCC	CVM085_Ideonella_sakaiensis_1:3008946	9
AACCTACGGTGGTGCACTAG	CVM085_Ideonella_sakaiensis_2:804629	10	CVM085_Ideonella_sakaiensis_2_734
AACCTACTAATCATTTAAGG	CVM085_Ideonella_sakaiensis_1:833848	3
AACCTACTAATGTCTATTTG	CVM085_Ideonella_sakaiensis_1:1737706	3	CVM085_Ideonella_sakaiensis_1_1567
AACCTACTAGCTCAGGGGAG	CVM085_Ideonella_sakaiensis_1:3594454	9	CVM085_Ideonella_sakaiensis_1_3201
AACCTACTATCAGCAAGTCA	CVM085_Ideonella_sakaiensis_1:4630736	5	CVM085_Ideonella_sakaiensis_1_4113
AACCTACTATGCATCCCGTC	CVM085_Ideonella_sakaiensis_1:633084	3
AACCTACTCTGGAGGCGTCG	CVM085_Ideonella_sakaiensis_1:549690	31
AACCTACTTAGAACGAGCAC	CVM085_Ideonella_sakaiensis_2:1093280	3	CVM085_Ideonella_sakaiensis_2_990
AACCTACTTCCGTGAAGTCT	CVM085_Ideonella_sakaiensis_1:1803685	3	CVM085_Ideonella_sakaiensis_1_1628
AACCTACTTCTTTGGTGCTT	CVM085_Ideonella_sakaiensis_1:998680	5
AACCTACTTTTTTATGATTG	CVM085_Ideonella_sakaiensis_2:271793	3	CVM085_Ideonella_sakaiensis_2_241
AACCTAGAAACACGAGGATT	CVM085_Ideonella_sakaiensis_1:490319	3
AACCTAGAATAACTAATGGC	CVM085_Ideonella_sakaiensis_1:276858	3	CVM085_Ideonella_sakaiensis_1_250
AACCTAGACCATTGGAAACT	CVM085_Ideonella_sakaiensis_1:1855468	4	CVM085_Ideonella_sakaiensis_1_1676
AACCTAGACTGCATTCTTTC	CVM085_Ideonella_sakaiensis_1:2025201	4	CVM085_Ideonella_sakaiensis_1_1820
AACCTAGAGTGGGAATCAGT	CVM085_Ideonella_sakaiensis_1:1072133	5
AACCTAGATATCCTCGAGAG	CVM085_Ideonella_sakaiensis_1:997410	4
AACCTAGATTTTGGTGATGT	CVM085_Ideonella_sakaiensis_1:4519151	6	CVM085_Ideonella_sakaiensis_1_4013
AACCTAGCACCATTGTGGTG	CVM085_Ideonella_sakaiensis_2:643015	6	CVM085_Ideonella_sakaiensis_2_577
AACCTAGCATATGAGCGTCT	CVM085_Ideonella_sakaiensis_1:895554	20	CVM085_Ideonella_sakaiensis_1_796
AACCTAGCTTCTTCATGGAC	CVM085_Ideonella_sakaiensis_1:142095	12	CVM085_Ideonella_sakaiensis_1_119
AACCTAGGGGTTTAAGTGTA	CVM085_Ideonella_sakaiensis_1:4560445	28	CVM085_Ideonella_sakaiensis_1_4052
AACCTAGGTTTAGGTCCAGA	CVM085_Ideonella_sakaiensis_1:3765361	4	CVM085_Ideonella_sakaiensis_1_3358
AACCTAGTATATGCGCGGGA	CVM085_Ideonella_sakaiensis_1:3702020	8
AACCTAGTCTCCATAGCGAT	CVM085_Ideonella_sakaiensis_1:1986860	12	CVM085_Ideonella_sakaiensis_1_1786
AACCTAGTCTTGGAAAATGA	CVM085_Ideonella_sakaiensis_2:716454	3
AACCTAGTGTGAAGCCTCAG	CVM085_Ideonella_sakaiensis_1:1044685	6	CVM085_Ideonella_sakaiensis_1_942
AACCTAGTTCGTATGCATGT	CVM085_Ideonella_sakaiensis_1:833848	5
AACCTATAAACATAGGTAGT	CVM085_Ideonella_sakaiensis_1:3638046	4	CVM085_Ideonella_sakaiensis_1_3242
AACCTATAATATTGGGGAGA	CVM085_Ideonella_sakaiensis_1:1178536	3
AACCTATAGACATGCTTGCA	CVM085_Ideonella_sakaiensis_1:833848	3
AACCTATAGCCTGTTTAGCA	CVM085_Ideonella_sakaiensis_1:420694	5	CVM085_Ideonella_sakaiensis_1_370
AACCTATAGCTCTTAATAAC	CVM085_Ideonella_sakaiensis_2:950472	4	CVM085_Ideonella_sakaiensis_2_848
AACCTATAGGAGTGTCGTAC	CVM085_Ideonella_sakaiensis_1:1819472	14	CVM085_Ideonella_sakaiensis_1_1644
AACCTATAGTGTGAGCGGAT	CVM085_Ideonella_sakaiensis_1:3033594	3	CVM085_Ideonella_sakaiensis_1_2694
AACCTATATCCCGGCCCAGG	CVM085_Ideonella_sakaiensis_1:4452763	3	CVM085_Ideonella_sakaiensis_1_3958
AACCTATATGTCGCGAAACA	CVM085_Ideonella_sakaiensis_1:833848	3
AACCTATCAGACCAGAATTT	CVM085_Ideonella_sakaiensis_1:1138209	4	CVM085_Ideonella_sakaiensis_1_1022
AACCTATCATAAAGTCGGGT	CVM085_Ideonella_sakaiensis_1:3413038	5	CVM085_Ideonella_sakaiensis_1_3018
AACCTATCATACATTTTGTG	CVM085_Ideonella_sakaiensis_1:2059398	10	CVM085_Ideonella_sakaiensis_1_1850
AACCTATCATGGATATGATC	CVM085_Ideonella_sakaiensis_1:833848	3
AACCTATCCATCAAGTGATC	CVM085_Ideonella_sakaiensis_1:1095342	3	CVM085_Ideonella_sakaiensis_1_983
AACCTATCCCGTATTGCCTG	CVM085_Ideonella_sakaiensis_1:2777218	6	CVM085_Ideonella_sakaiensis_1_2485
AACCTATCCTGCACGTGTTT	CVM085_Ideonella_sakaiensis_1:558618	3	CVM085_Ideonella_sakaiensis_1_491
AACCTATCGAGGTCACGCTG	CVM085_Ideonella_sakaiensis_1:1122749	12	CVM085_Ideonella_sakaiensis_1_1011
AACCTATCTGTACATAATAA	CVM085_Ideonella_sakaiensis_1:701958	3
AACCTATGCATGCATACACG	CVM085_Ideonella_sakaiensis_2:528029	4	CVM085_Ideonella_sakaiensis_2_482
AACCTATGGAGTTGGTACCC	CVM085_Ideonella_sakaiensis_1:833848	3
AACCTATGGGTATTATAGAG	CVM085_Ideonella_sakaiensis_2:49826	15	CVM085_Ideonella_sakaiensis_2_63
AACCTATGGTTACATGGAAC	CVM085_Ideonella_sakaiensis_1:1833009	4	CVM085_Ideonella_sakaiensis_1_1653
AACCTATTAGACGGGTTGTA	CVM085_Ideonella_sakaiensis_1:667762	4
AACCTATTATACTTAATTCT	CVM085_Ideonella_sakaiensis_1:2913956	3	CVM085_Ideonella_sakaiensis_1_2598
AACCTATTATCCTCACAGCT	CVM085_Ideonella_sakaiensis_1:3893874	4	CVM085_Ideonella_sakaiensis_1_3465
AACCTATTATCGCCAGGGAG	CVM085_Ideonella_sakaiensis_1:786620	5	CVM085_Ideonella_sakaiensis_1_680
AACCTATTATGACCTTGAGG	CVM085_Ideonella_sakaiensis_2:193804	10	CVM085_Ideonella_sakaiensis_2_174
AACCTATTCTAGGTCGAGTA	CVM085_Ideonella_sakaiensis_1:3638046	12	CVM085_Ideonella_sakaiensis_1_3242
AACCTATTGATACTTGTTCA	CVM085_Ideonella_sakaiensis_1:3996294	4	CVM085_Ideonella_sakaiensis_1_3542
AACCTATTGGATACAAGCGT	CVM085_Ideonella_sakaiensis_1:3808829	5
AACCTATTGTAGGATACATG	CVM085_Ideonella_sakaiensis_2:335418	7
AACCTATTGTAGTGTATAAA	CVM085_Ideonella_sakaiensis_1:4363146	3	CVM085_Ideonella_sakaiensis_1_3882
AACCTATTGTGCAGGTGAAG	CVM085_Ideonella_sakaiensis_1:548460	3
AACCTATTGTTGGCAGTTGA	CVM085_Ideonella_sakaiensis_1:3772638	5	CVM085_Ideonella_sakaiensis_1_3364
AACCTATTGTTGTGTGATCT	CVM085_Ideonella_sakaiensis_2:875014	3
AACCTATTTAAGGTAAATAC	CVM085_Ideonella_sakaiensis_2:723717	5
AACCTATTTCAGAGATAGCG	CVM085_Ideonella_sakaiensis_1:2712048	3	CVM085_Ideonella_sakaiensis_1_2428
AACCTATTTGTTAGCTTACG	CVM085_Ideonella_sakaiensis_1:634312	4	CVM085_Ideonella_sakaiensis_1_552
AACCTATTTTTATTCGAGGT	CVM085_Ideonella_sakaiensis_1:492534	11	CVM085_Ideonella_sakaiensis_1_428
AACCTCAACCTTTACATGGT	CVM085_Ideonella_sakaiensis_1:4610895	4
AACCTCAAGGGTTGACATGG	CVM085_Ideonella_sakaiensis_1:3859341	3	CVM085_Ideonella_sakaiensis_1_3433
AACCTCAATAGATCGCTCTA	CVM085_Ideonella_sakaiensis_1:548460	9
AACCTCAATTATCAGGGTAC	CVM085_Ideonella_sakaiensis_1:117249	39	CVM085_Ideonella_sakaiensis_1_105
AACCTCAATTGAGCAAAATA	CVM085_Ideonella_sakaiensis_1:4059561	15	CVM085_Ideonella_sakaiensis_1_3597
AACCTCACATGTAACCTAGA	CVM085_Ideonella_sakaiensis_2:53830	4	CVM085_Ideonella_sakaiensis_2_66
AACCTCACGTGTCTACGCGC	CVM085_Ideonella_sakaiensis_3:73543	4	CVM085_Ideonella_sakaiensis_3_72
AACCTCACTTTCCTAATAGC	CVM085_Ideonella_sakaiensis_1:542238	3
AACCTCAGAATATAATTTTG	CVM085_Ideonella_sakaiensis_1:996917	6	CVM085_Ideonella_sakaiensis_1_898
AACCTCAGATTACGTTATGT	CVM085_Ideonella_sakaiensis_1:3668935	5	CVM085_Ideonella_sakaiensis_1_3271
AACCTCAGGGATAGAAGATG	CVM085_Ideonella_sakaiensis_2:151215	6	CVM085_Ideonella_sakaiensis_2_139
AACCTCAGTATCCTACCTCA	CVM085_Ideonella_sakaiensis_1:490012	9	CVM085_Ideonella_sakaiensis_1_426
AACCTCATAGTACCCCACTC	CVM085_Ideonella_sakaiensis_1:1387302	3
AACCTCATCGAGCCACCGTC	CVM085_Ideonella_sakaiensis_2:904740	4	CVM085_Ideonella_sakaiensis_2_809
AACCTCATCTTGTCCAGTAC	CVM085_Ideonella_sakaiensis_3:52544	3	CVM085_Ideonella_sakaiensis_3_58
AACCTCATGGAATATTAGTG	CVM085_Ideonella_sakaiensis_1:4113850	5	CVM085_Ideonella_sakaiensis_1_3644
AACCTCATGGCCCAGGTGAG	CVM085_Ideonella_sakaiensis_1:906225	6	CVM085_Ideonella_sakaiensis_1_807
AACCTCATGGGAGTCAGTTC	CVM085_Ideonella_sakaiensis_2:701714	6	CVM085_Ideonella_sakaiensis_2_641
AACCTCATTAACACAAGTGA	CVM085_Ideonella_sakaiensis_1:4558956	7
AACCTCATTTAACCGACGTT	CVM085_Ideonella_sakaiensis_1:4519820	15
AACCTCATTTCGGGGTAGGT	CVM085_Ideonella_sakaiensis_1:1805993	21
AACCTCCAAAATGCGCAGTA	CVM085_Ideonella_sakaiensis_1:994786	3	CVM085_Ideonella_sakaiensis_1_895
AACCTCCAAGAATTCCTCGA	CVM085_Ideonella_sakaiensis_1:1413704	3
AACCTCCACATAGGAATTTA	CVM085_Ideonella_sakaiensis_1:885966	5	CVM085_Ideonella_sakaiensis_1_788
AACCTCCCAGGACGCGGTGT	CVM085_Ideonella_sakaiensis_1:4548316	3	CVM085_Ideonella_sakaiensis_1_4043
AACCTCCCCGCAAGGTTGAG	CVM085_Ideonella_sakaiensis_1:1642995	3	CVM085_Ideonella_sakaiensis_1_1484
AACCTCCCTAGCTTATAGTA	CVM085_Ideonella_sakaiensis_1:3561167	6	CVM085_Ideonella_sakaiensis_1_3169
AACCTCCGGTACCGGTTGGT	CVM085_Ideonella_sakaiensis_1:3802167	5
AACCTCCGTAGTGTATTCTG	CVM085_Ideonella_sakaiensis_1:544985	15
AACCTCCTGTGAGATGAGTC	CVM085_Ideonella_sakaiensis_2:134816	17	CVM085_Ideonella_sakaiensis_2_127
AACCTCGCAGAGGATCTGAG	CVM085_Ideonella_sakaiensis_1:1859877	4	CVM085_Ideonella_sakaiensis_1_1680
AACCTCGCATTTTTATAGAG	CVM085_Ideonella_sakaiensis_1:383516	3	CVM085_Ideonella_sakaiensis_1_340
AACCTCGCCATGTAACCATA	CVM085_Ideonella_sakaiensis_1:2606341	4	CVM085_Ideonella_sakaiensis_1_2327
AACCTCGCTGTGGGCACATC	CVM085_Ideonella_sakaiensis_2:1168574	4
AACCTCGGCTGTGGATAGGA	CVM085_Ideonella_sakaiensis_1:833848	3
AACCTCGGTATTTTTCTGAG	CVM085_Ideonella_sakaiensis_1:1748441	40
AACCTCGGTTAAATAATTTT	CVM085_Ideonella_sakaiensis_1:491390	3	CVM085_Ideonella_sakaiensis_1_427
AACCTCGTTAACCGCGTTGT	CVM085_Ideonella_sakaiensis_1:903459	7
AACCTCGTTAGTGGTAGAGC	CVM085_Ideonella_sakaiensis_1:2692117	11
AACCTCGTTGGGATAGTGCC	CVM085_Ideonella_sakaiensis_2:630388	7	CVM085_Ideonella_sakaiensis_2_572
AACCTCGTTTTATCTTATGG	CVM085_Ideonella_sakaiensis_1:2807183	26
AACCTCTAAGTTTAGGTTCA	CVM085_Ideonella_sakaiensis_1:528306	9	CVM085_Ideonella_sakaiensis_1_460
AACCTCTAATAGTGTTTGAA	CVM085_Ideonella_sakaiensis_1:1148662	13
AACCTCTCAAAACCGTGACG	CVM085_Ideonella_sakaiensis_1:1764414	3	CVM085_Ideonella_sakaiensis_1_1592
AACCTCTCCTACAGTTTCAG	CVM085_Ideonella_sakaiensis_1:671978	5
AACCTCTGCAGGTGTTCAGG	CVM085_Ideonella_sakaiensis_1:1755647	19	CVM085_Ideonella_sakaiensis_1_1583
AACCTCTGCGATAAATTCGG	CVM085_Ideonella_sakaiensis_1:324706	23	CVM085_Ideonella_sakaiensis_1_288
AACCTCTGTATAGGTTGGTG	CVM085_Ideonella_sakaiensis_1:1219860	4
AACCTCTTAGGAACAAAATA	CVM085_Ideonella_sakaiensis_2:1000997	3	CVM085_Ideonella_sakaiensis_2_899
AACCTCTTAGTCTCAAGCCT	CVM085_Ideonella_sakaiensis_1:1735005	56
AACCTCTTATTGTGACGCAA	CVM085_Ideonella_sakaiensis_1:2983711	7	CVM085_Ideonella_sakaiensis_1_2649
AACCTCTTTTAGATACAGCC	CVM085_Ideonella_sakaiensis_2:135657	13
AACCTGAACATTATTTGCAG	CVM085_Ideonella_sakaiensis_1:833848	3
AACCTGAAGAATACACAATG	CVM085_Ideonella_sakaiensis_1:2137298	3	CVM085_Ideonella_sakaiensis_1_1920
AACCTGAAGCGGATCGGAGT	CVM085_Ideonella_sakaiensis_2:136118	16
AACCTGAAGTTGGGGTTTTA	CVM085_Ideonella_sakaiensis_1:1024214	5	CVM085_Ideonella_sakaiensis_1_922
AACCTGACGTATTATAGTGC	CVM085_Ideonella_sakaiensis_1:3817891	7	CVM085_Ideonella_sakaiensis_1_3399
AACCTGACTTGTGTGAATCA	CVM085_Ideonella_sakaiensis_1:3363595	3	CVM085_Ideonella_sakaiensis_1_2978
AACCTGAGACGGTTGCAAGT	CVM085_Ideonella_sakaiensis_1:1735789	4	CVM085_Ideonella_sakaiensis_1_1565
AACCTGAGAGATGGTTGTAG	CVM085_Ideonella_sakaiensis_1:1235307	3	CVM085_Ideonella_sakaiensis_1_1118
AACCTGAGATGCAGTTGGTT	CVM085_Ideonella_sakaiensis_1:2786171	4	CVM085_Ideonella_sakaiensis_1_2492
AACCTGAGCACATCGGGTTC	CVM085_Ideonella_sakaiensis_1:1731002	4	CVM085_Ideonella_sakaiensis_1_1561
AACCTGAGCACCCGGTAGGT	CVM085_Ideonella_sakaiensis_1:1801243	14
AACCTGAGCATTGGAGCGAA	CVM085_Ideonella_sakaiensis_2:120265	4	CVM085_Ideonella_sakaiensis_2_120
AACCTGAGCGATTCACAGCT	CVM085_Ideonella_sakaiensis_2:960017	12
AACCTGAGGGCTCACGCAGG	CVM085_Ideonella_sakaiensis_2:671358	4	CVM085_Ideonella_sakaiensis_2_605
AACCTGAGTAGACTCACCCC	CVM085_Ideonella_sakaiensis_1:3385837	4	CVM085_Ideonella_sakaiensis_1_2997
AACCTGAGTCTTGTTTAGAC	CVM085_Ideonella_sakaiensis_1:833848	3
AACCTGAGTGATGGGATATG	CVM085_Ideonella_sakaiensis_1:3407799	4
AACCTGATAAAACTCTTGGG	CVM085_Ideonella_sakaiensis_1:3392644	3	CVM085_Ideonella_sakaiensis_1_3003
AACCTGATAGATATATAGGC	CVM085_Ideonella_sakaiensis_2:1153098	4	CVM085_Ideonella_sakaiensis_2_1043
AACCTGATCCCGAGTTCCAT	CVM085_Ideonella_sakaiensis_1:1594750	5	CVM085_Ideonella_sakaiensis_1_1437
AACCTGATCGGGAGTTGTAG	CVM085_Ideonella_sakaiensis_1:4321466	6	CVM085_Ideonella_sakaiensis_1_3840
AACCTGATTCAGGAGACCCG	CVM085_Ideonella_sakaiensis_1:1769541	10	CVM085_Ideonella_sakaiensis_1_1595
AACCTGCAACCTTGAAGGGT	CVM085_Ideonella_sakaiensis_1:4504776	8	CVM085_Ideonella_sakaiensis_1_4006
AACCTGCAACGGTCATTTCC	CVM085_Ideonella_sakaiensis_2:201684	14	CVM085_Ideonella_sakaiensis_2_180
AACCTGCACAACCCTACTAA	CVM085_Ideonella_sakaiensis_1:415727	4	CVM085_Ideonella_sakaiensis_1_365
AACCTGCAGTGGGTGATGTG	CVM085_Ideonella_sakaiensis_1:2601953	7
AACCTGCCAAGAGAATTGTG	CVM085_Ideonella_sakaiensis_2:956008	3
AACCTGCCACATTATATAAC	CVM085_Ideonella_sakaiensis_1:2522928	12
AACCTGCCAGAGTATGTGAG	CVM085_Ideonella_sakaiensis_2:630171	6
AACCTGCCTATTCTGACTTA	CVM085_Ideonella_sakaiensis_1:833848	3
AACCTGCGAGTGTATTTCTA	CVM085_Ideonella_sakaiensis_1:2646319	3	CVM085_Ideonella_sakaiensis_1_2367
AACCTGCGCCAGGCTCTTGC	CVM085_Ideonella_sakaiensis_1:2951415	9	CVM085_Ideonella_sakaiensis_1_2628
AACCTGCTAAGAATTCATAG	CVM085_Ideonella_sakaiensis_2:95326	16	CVM085_Ideonella_sakaiensis_2_104
AACCTGGAATTGTATAGGAG	CVM085_Ideonella_sakaiensis_1:3950090	4
AACCTGGATAGAGTGGAATA	CVM085_Ideonella_sakaiensis_1:2964237	5	CVM085_Ideonella_sakaiensis_1_2636
AACCTGGATTTTCCTTCGGG	CVM085_Ideonella_sakaiensis_1:833848	3
AACCTGGCTCTCCGTTCCGG	CVM085_Ideonella_sakaiensis_1:692546	9
AACCTGGCTCTCTAGTCTAG	CVM085_Ideonella_sakaiensis_1:3314497	3	CVM085_Ideonella_sakaiensis_1_2939
AACCTGGGACTCTGTACTGG	CVM085_Ideonella_sakaiensis_1:3343563	3	CVM085_Ideonella_sakaiensis_1_2963
AACCTGGTCGCTCAGGAATA	CVM085_Ideonella_sakaiensis_1:1835896	16	CVM085_Ideonella_sakaiensis_1_1655
AACCTGGTGAACACGAGCGA	CVM085_Ideonella_sakaiensis_1:2785709	6	CVM085_Ideonella_sakaiensis_1_2492
AACCTGGTTGTAGGAGCTAC	CVM085_Ideonella_sakaiensis_2:344354	6	CVM085_Ideonella_sakaiensis_2_303
AACCTGTAAAGTAGTCGGGA	CVM085_Ideonella_sakaiensis_1:761013	3
AACCTGTAATAGTGGGGCGC	CVM085_Ideonella_sakaiensis_1:4560430	25	CVM085_Ideonella_sakaiensis_1_4052
AACCTGTAATTCAATTTCCA	CVM085_Ideonella_sakaiensis_1:207397	6	CVM085_Ideonella_sakaiensis_1_184
AACCTGTACCTTGTTCTTGA	CVM085_Ideonella_sakaiensis_1:3784029	5	CVM085_Ideonella_sakaiensis_1_3374
AACCTGTAGCATAGGATCCG	CVM085_Ideonella_sakaiensis_1:1761173	19	CVM085_Ideonella_sakaiensis_1_1589
AACCTGTCATTATGGCAGAA	CVM085_Ideonella_sakaiensis_1:1685659	7	CVM085_Ideonella_sakaiensis_1_1519
AACCTGTGACGCGGAGGAGG	CVM085_Ideonella_sakaiensis_1:2747283	5
AACCTGTGGAGTATACTTAT	CVM085_Ideonella_sakaiensis_1:745222	3	CVM085_Ideonella_sakaiensis_1_649
AACCTGTGTATAATAGCATA	CVM085_Ideonella_sakaiensis_1:3776580	10	CVM085_Ideonella_sakaiensis_1_3367
AACCTGTTATCGCTATAGTA	CVM085_Ideonella_sakaiensis_2:152330	23	CVM085_Ideonella_sakaiensis_2_140
AACCTGTTCTATTGTAGATA	CVM085_Ideonella_sakaiensis_1:611273	3	CVM085_Ideonella_sakaiensis_1_537
AACCTGTTGGTTGCTGTTGG	CVM085_Ideonella_sakaiensis_1:2750433	10	CVM085_Ideonella_sakaiensis_1_2462
AACCTGTTTCATTGTACAAG	CVM085_Ideonella_sakaiensis_1:2675281	3
AACCTTAAAGGCGGTATGCA	CVM085_Ideonella_sakaiensis_2:136942	8
AACCTTAAAGTTAAGCGGGG	CVM085_Ideonella_sakaiensis_1:3228868	4
AACCTTAACTATGATGACCC	CVM085_Ideonella_sakaiensis_2:846911	4	CVM085_Ideonella_sakaiensis_2_766
AACCTTAAGAGGAAGGACTG	CVM085_Ideonella_sakaiensis_1:3780731	10	CVM085_Ideonella_sakaiensis_1_3371
AACCTTAAGTATTTACGGTT	CVM085_Ideonella_sakaiensis_1:692169	4
AACCTTAATCTTAATTTTAA	CVM085_Ideonella_sakaiensis_2:825830	29	CVM085_Ideonella_sakaiensis_2_755
AACCTTACAATGCTGATCTC	CVM085_Ideonella_sakaiensis_2:597954	7	CVM085_Ideonella_sakaiensis_2_540
AACCTTACAGCTGTGGATTC	CVM085_Ideonella_sakaiensis_1:309344	4	CVM085_Ideonella_sakaiensis_1_276
AACCTTACCACACGCAATGG	CVM085_Ideonella_sakaiensis_1:468313	18
AACCTTACCATAGTGGACAA	CVM085_Ideonella_sakaiensis_1:272647	6	CVM085_Ideonella_sakaiensis_1_245
AACCTTACGAGTCCATGAGG	CVM085_Ideonella_sakaiensis_2:752161	4
AACCTTACGGCGGAGAACTT	CVM085_Ideonella_sakaiensis_1:1378221	25
AACCTTACTATAGCTTATTT	CVM085_Ideonella_sakaiensis_1:2754169	4
AACCTTACTCATCTCTTCCC	CVM085_Ideonella_sakaiensis_2:701416	3
AACCTTACTGTTTTCGTAGA	CVM085_Ideonella_sakaiensis_1:4519871	8
AACCTTACTTCACCTTCGGC	CVM085_Ideonella_sakaiensis_1:2387912	6	CVM085_Ideonella_sakaiensis_1_2130
AACCTTAGAGGCATGATGGG	CVM085_Ideonella_sakaiensis_1:2035586	9
AACCTTAGCGAGAAAGAGAG	CVM085_Ideonella_sakaiensis_2:1015550	4	CVM085_Ideonella_sakaiensis_2_909
AACCTTAGGGAAACTGAAAC	CVM085_Ideonella_sakaiensis_1:2766098	3	CVM085_Ideonella_sakaiensis_1_2476
AACCTTAGGTCATTCGAACG	CVM085_Ideonella_sakaiensis_1:1205209	7	CVM085_Ideonella_sakaiensis_1_1091
AACCTTAGTATTAGCGCCAG	CVM085_Ideonella_sakaiensis_2:1021071	8	CVM085_Ideonella_sakaiensis_2_915
AACCTTAGTCGAGGACTTGT	CVM085_Ideonella_sakaiensis_1:136715	8	CVM085_Ideonella_sakaiensis_1_113
AACCTTAGTTCCTGTGATTG	CVM085_Ideonella_sakaiensis_1:2827601	3
AACCTTAGTTTAACTGTTCG	CVM085_Ideonella_sakaiensis_1:167881	6	CVM085_Ideonella_sakaiensis_1_142
AACCTTATATAGTTAATGAC	CVM085_Ideonella_sakaiensis_2:804854	5	CVM085_Ideonella_sakaiensis_2_734
AACCTTATGTCACCGAGTAA	CVM085_Ideonella_sakaiensis_1:2281073	3	CVM085_Ideonella_sakaiensis_1_2033
AACCTTATGTGACGACGACC	CVM085_Ideonella_sakaiensis_1:2838216	4	CVM085_Ideonella_sakaiensis_1_2532
AACCTTATGTTATTAAGGGA	CVM085_Ideonella_sakaiensis_1:692295	48	CVM085_Ideonella_sakaiensis_1_603
AACCTTATTAATGGTTAATG	CVM085_Ideonella_sakaiensis_1:3779473	5	CVM085_Ideonella_sakaiensis_1_3369
AACCTTATTTATCAATTGTT	CVM085_Ideonella_sakaiensis_1:833848	6
AACCTTCAACTCTATGAAAT	CVM085_Ideonella_sakaiensis_1:3850635	4	CVM085_Ideonella_sakaiensis_1_3422
AACCTTCAGCAGCTGAGCTG	CVM085_Ideonella_sakaiensis_1:153760	4	CVM085_Ideonella_sakaiensis_1_132
AACCTTCAGGGCGTTTAATC	CVM085_Ideonella_sakaiensis_1:3743386	3
AACCTTCATATCGACTGTAG	CVM085_Ideonella_sakaiensis_1:589242	6	CVM085_Ideonella_sakaiensis_1_518
AACCTTCATGAACTATCAAA	CVM085_Ideonella_sakaiensis_2:806575	6
AACCTTCCAGTTTGGGGAAG	CVM085_Ideonella_sakaiensis_1:2108421	3	CVM085_Ideonella_sakaiensis_1_1895
AACCTTCCGAACCTCATATA	CVM085_Ideonella_sakaiensis_1:833848	3
AACCTTCCTGAAATCTCTAG	CVM085_Ideonella_sakaiensis_1:833848	3
AACCTTCCTGTCACAAAGAG	CVM085_Ideonella_sakaiensis_1:858563	6
AACCTTCCTTAGAATATGCG	CVM085_Ideonella_sakaiensis_1:833848	3
AACCTTCGACCCGATTTTAT	CVM085_Ideonella_sakaiensis_1:1820309	25
AACCTTCGGTTCCGGGGGGT	CVM085_Ideonella_sakaiensis_1:943176	3
AACCTTCGTAGTTAACGTGC	CVM085_Ideonella_sakaiensis_1:70149	3	CVM085_Ideonella_sakaiensis_1_66
AACCTTCGTTGTAAACGGTT	CVM085_Ideonella_sakaiensis_1:833848	7
AACCTTCTAATAGGTCAATC	CVM085_Ideonella_sakaiensis_2:940356	3	CVM085_Ideonella_sakaiensis_2_842
AACCTTCTACGGAAGGCTAG	CVM085_Ideonella_sakaiensis_2:701416	12
AACCTTCTATGGCCAATCCA	CVM085_Ideonella_sakaiensis_1:500523	11
AACCTTCTCCATGGGGATGA	CVM085_Ideonella_sakaiensis_1:671869	41	CVM085_Ideonella_sakaiensis_1_586
AACCTTCTGACACACCTAGG	CVM085_Ideonella_sakaiensis_1:1138354	3	CVM085_Ideonella_sakaiensis_1_1022
AACCTTCTGGAGATGGCCTG	CVM085_Ideonella_sakaiensis_1:1322395	23
AACCTTCTTATAGGGACCGA	CVM085_Ideonella_sakaiensis_1:861901	5	CVM085_Ideonella_sakaiensis_1_766
AACCTTGATATAATATAATA	CVM085_Ideonella_sakaiensis_1:2606122	5
AACCTTGATTCTTTTTGATC	CVM085_Ideonella_sakaiensis_1:4084189	5	CVM085_Ideonella_sakaiensis_1_3618
AACCTTGCGCCATATTCGAG	CVM085_Ideonella_sakaiensis_1:833848	3
AACCTTGCTGCAACCTCTAG	CVM085_Ideonella_sakaiensis_1:1197115	10
AACCTTGGATTCTGGTATTC	CVM085_Ideonella_sakaiensis_1:1687941	6	CVM085_Ideonella_sakaiensis_1_1522
AACCTTGGGGCTTTATCCTA	CVM085_Ideonella_sakaiensis_1:3035554	8	CVM085_Ideonella_sakaiensis_1_2695
AACCTTGGTGACTTCGCAGC	CVM085_Ideonella_sakaiensis_1:2006837	7	CVM085_Ideonella_sakaiensis_1_1805
AACCTTGGTTTATTAAAACG	CVM085_Ideonella_sakaiensis_1:833848	3
AACCTTGTGGTTAGTATCTT	CVM085_Ideonella_sakaiensis_1:2721243	22	CVM085_Ideonella_sakaiensis_1_2435
AACCTTGTTATAGTAACACG	CVM085_Ideonella_sakaiensis_2:1257131	5	CVM085_Ideonella_sakaiensis_2_1132
AACCTTGTTCAGTTGTGTAT	CVM085_Ideonella_sakaiensis_1:1116259	25	CVM085_Ideonella_sakaiensis_1_1005
AACCTTGTTGTTTGTATGGT	CVM085_Ideonella_sakaiensis_1:2818922	3	CVM085_Ideonella_sakaiensis_1_2519
AACCTTTAAGGGCGCAGATT	CVM085_Ideonella_sakaiensis_1:4652148	3	CVM085_Ideonella_sakaiensis_1_4132
AACCTTTAAGTAATCTTTTG	CVM085_Ideonella_sakaiensis_1:110502	4	CVM085_Ideonella_sakaiensis_1_98
AACCTTTAGGTTCATCATAG	CVM085_Ideonella_sakaiensis_1:3779044	21	CVM085_Ideonella_sakaiensis_1_3369
AACCTTTAGGTTCGCAAACG	CVM085_Ideonella_sakaiensis_2:136067	5
AACCTTTAGTATTATATTGA	CVM085_Ideonella_sakaiensis_1:2386598	3	CVM085_Ideonella_sakaiensis_1_2128
AACCTTTAGTGCAAGTAGCG	CVM085_Ideonella_sakaiensis_1:4605368	3	CVM085_Ideonella_sakaiensis_1_4090
AACCTTTAGTGCTAGCTAGT	CVM085_Ideonella_sakaiensis_1:1387305	43
AACCTTTAGTTTAAGGGAGG	CVM085_Ideonella_sakaiensis_1:3453423	4	CVM085_Ideonella_sakaiensis_1_3055
AACCTTTATGATATATCGTT	CVM085_Ideonella_sakaiensis_1:3003276	10
AACCTTTATTTTGGTCCGGT	CVM085_Ideonella_sakaiensis_2:708270	3
AACCTTTCAAACTAGGGTGA	CVM085_Ideonella_sakaiensis_1:2545321	4	CVM085_Ideonella_sakaiensis_1_2268
AACCTTTCCCGCAAGGAAAC	CVM085_Ideonella_sakaiensis_1:348912	7	CVM085_Ideonella_sakaiensis_1_312
AACCTTTCCCTAGGTAGGGT	CVM085_Ideonella_sakaiensis_1:833848	3
AACCTTTCCGTAGCAGGGAT	CVM085_Ideonella_sakaiensis_2:268515	3
AACCTTTCGATGGGATTATC	CVM085_Ideonella_sakaiensis_3:54356	10
AACCTTTGAGAGCGAGTTAC	CVM085_Ideonella_sakaiensis_1:2000558	4	CVM085_Ideonella_sakaiensis_1_1801
AACCTTTGAGATCGTAGGGA	CVM085_Ideonella_sakaiensis_1:1835896	5	CVM085_Ideonella_sakaiensis_1_1655
AACCTTTGCTGGGGGGGGGA	CVM085_Ideonella_sakaiensis_1:2834279	4	CVM085_Ideonella_sakaiensis_1_2528
AACCTTTTATAACTAGTGTT	CVM085_Ideonella_sakaiensis_1:1999105	6
AACCTTTTATATGGGATTTC	CVM085_Ideonella_sakaiensis_1:207052	3	CVM085_Ideonella_sakaiensis_1_184
AACCTTTTGGTCATGATGAG	CVM085_Ideonella_sakaiensis_1:2744459	12	CVM085_Ideonella_sakaiensis_1_2456
AACCTTTTTCTGTAGGCGGA	CVM085_Ideonella_sakaiensis_1:2447034	11	CVM085_Ideonella_sakaiensis_1_2189
AACGAAAAGTAAGATAACTG	CVM085_Ideonella_sakaiensis_2:846911	3	CVM085_Ideonella_sakaiensis_2_766
AACGAAAAGTTGGGGGGTTG	CVM085_Ideonella_sakaiensis_1:78388	3
AACGAAAATAGCTGTTATGT	CVM085_Ideonella_sakaiensis_1:272599	5	CVM085_Ideonella_sakaiensis_1_245
AACGAAAATAGTCATCAGGG	CVM085_Ideonella_sakaiensis_1:187876	5	CVM085_Ideonella_sakaiensis_1_165
AACGAAAATATGGATGAATT	CVM085_Ideonella_sakaiensis_2:867693	5	CVM085_Ideonella_sakaiensis_2_783
AACGAAACTAGGTTGATAAT	CVM085_Ideonella_sakaiensis_1:4046022	9	CVM085_Ideonella_sakaiensis_1_3586
AACGAAACTTCTTACCTTGA	CVM085_Ideonella_sakaiensis_1:3574004	22	CVM085_Ideonella_sakaiensis_1_3181
AACGAAAGATTTACATTCCG	CVM085_Ideonella_sakaiensis_1:2914304	26	CVM085_Ideonella_sakaiensis_1_2598
AACGAAATACAGCTGAAGAG	CVM085_Ideonella_sakaiensis_1:52622	51	CVM085_Ideonella_sakaiensis_1_50
AACGAAATCCCAAATATGCG	CVM085_Ideonella_sakaiensis_2:194422	11	CVM085_Ideonella_sakaiensis_2_174
AACGAAATTACTAGAGGGGC	CVM085_Ideonella_sakaiensis_1:2164587	37	CVM085_Ideonella_sakaiensis_1_1944
AACGAACAAATCCACGTCCT	CVM085_Ideonella_sakaiensis_2:133640	3	CVM085_Ideonella_sakaiensis_2_127
AACGAACAACCGCCTGAACT	CVM085_Ideonella_sakaiensis_1:833848	4
AACGAACAAGGGTGGCTGTT	CVM085_Ideonella_sakaiensis_2:135416	17	CVM085_Ideonella_sakaiensis_2_127
AACGAACAAGTATAAAACAT	CVM085_Ideonella_sakaiensis_1:702337	20
AACGAACAATAAATACTAGA	CVM085_Ideonella_sakaiensis_1:430483	18	CVM085_Ideonella_sakaiensis_1_379
AACGAACACTTTCCTCCCGT	CVM085_Ideonella_sakaiensis_1:1758269	21	CVM085_Ideonella_sakaiensis_1_1585
AACGAACAGATTAGGTCAGG	CVM085_Ideonella_sakaiensis_1:3750533	5
AACGAACAGTGCCGGTGGCA	CVM085_Ideonella_sakaiensis_2:138733	26
AACGAACATGCGGTTGATTC	CVM085_Ideonella_sakaiensis_1:1021001	14	CVM085_Ideonella_sakaiensis_1_920
AACGAACATTAAAAATTCTT	CVM085_Ideonella_sakaiensis_1:3363796	6
AACGAACCATCAAAGTTTAG	CVM085_Ideonella_sakaiensis_2:708854	4	CVM085_Ideonella_sakaiensis_2_649
AACGAACCCAATTAAAGTAG	CVM085_Ideonella_sakaiensis_2:137024	11	CVM085_Ideonella_sakaiensis_2_128
AACGAACCCACTGGGCATAG	CVM085_Ideonella_sakaiensis_1:833848	3
AACGAACCGAGGCTGACCTC	CVM085_Ideonella_sakaiensis_2:847478	3	CVM085_Ideonella_sakaiensis_2_767
AACGAACCGGGTATAGTGTA	CVM085_Ideonella_sakaiensis_2:1028682	5
AACGAACCTTAGAACGTTCG	CVM085_Ideonella_sakaiensis_1:833848	3
AACGAACCTTGACCATCCGT	CVM085_Ideonella_sakaiensis_1:3881544	5	CVM085_Ideonella_sakaiensis_1_3452
AACGAACGAGACTTCTTTTT	CVM085_Ideonella_sakaiensis_1:3777805	14
AACGAACGCAATGTTACGGG	CVM085_Ideonella_sakaiensis_1:671978	5
AACGAACGCATGGTGTTGAA	CVM085_Ideonella_sakaiensis_1:2437135	8	CVM085_Ideonella_sakaiensis_1_2180
AACGAACGTATACGCTAACA	CVM085_Ideonella_sakaiensis_1:4602965	8	CVM085_Ideonella_sakaiensis_1_4088
AACGAACTATCTGTGGAATC	CVM085_Ideonella_sakaiensis_1:4558476	10	CVM085_Ideonella_sakaiensis_1_4051
AACGAACTATTTCATAGAAG	CVM085_Ideonella_sakaiensis_1:1804333	5	CVM085_Ideonella_sakaiensis_1_1629
AACGAACTCCTAATAAAAAG	CVM085_Ideonella_sakaiensis_3:102728	4
AACGAACTGCGTGGCGGGGG	CVM085_Ideonella_sakaiensis_2:779127	53	CVM085_Ideonella_sakaiensis_2_711
AACGAACTGTATTGAACGTT	CVM085_Ideonella_sakaiensis_1:1844953	3	CVM085_Ideonella_sakaiensis_1_1663
AACGAACTTACAGAATTGGA	CVM085_Ideonella_sakaiensis_2:1026304	4	CVM085_Ideonella_sakaiensis_2_920
AACGAACTTATTGATTACTG	CVM085_Ideonella_sakaiensis_1:200174	7	CVM085_Ideonella_sakaiensis_1_176
AACGAACTTGTGTTTTTTGT	CVM085_Ideonella_sakaiensis_2:136118	4
AACGAAGAAAAAGCGTATCA	CVM085_Ideonella_sakaiensis_1:3858776	4
AACGAAGAACCTCGGAATCC	CVM085_Ideonella_sakaiensis_1:4058726	3	CVM085_Ideonella_sakaiensis_1_3596
AACGAAGACTTATGGACGCG	CVM085_Ideonella_sakaiensis_1:2964678	4	CVM085_Ideonella_sakaiensis_1_2636
AACGAAGAGGATTCGGTAGT	CVM085_Ideonella_sakaiensis_1:4452510	3	CVM085_Ideonella_sakaiensis_1_3958
AACGAAGCAGTCTCAACCAC	CVM085_Ideonella_sakaiensis_1:1818793	8	CVM085_Ideonella_sakaiensis_1_1643
AACGAAGGACGCCTGGGACT	CVM085_Ideonella_sakaiensis_1:1783311	5	CVM085_Ideonella_sakaiensis_1_1606
AACGAAGGAGTACAGATTTA	CVM085_Ideonella_sakaiensis_1:833848	3
AACGAAGGCCGATTGGCAGG	CVM085_Ideonella_sakaiensis_1:664227	14
AACGAAGGGCAGCTAATGGT	CVM085_Ideonella_sakaiensis_1:3640440	7	CVM085_Ideonella_sakaiensis_1_3244
AACGAAGGTATGGATCGGTG	CVM085_Ideonella_sakaiensis_2:123646	50	CVM085_Ideonella_sakaiensis_2_122
AACGAAGTAATCGCTTTGTA	CVM085_Ideonella_sakaiensis_1:4536673	3
AACGAAGTTTTGGTTCTCGT	CVM085_Ideonella_sakaiensis_1:2492448	14
AACGAATAATGCGGAACTGG	CVM085_Ideonella_sakaiensis_1:3746888	3	CVM085_Ideonella_sakaiensis_1_3342
AACGAATAGGAGTTTGCGTG	CVM085_Ideonella_sakaiensis_1:3176955	5	CVM085_Ideonella_sakaiensis_1_2816
AACGAATATGCTCGTAGAGG	CVM085_Ideonella_sakaiensis_1:670500	33	CVM085_Ideonella_sakaiensis_1_585
AACGAATATGTCACACATCG	CVM085_Ideonella_sakaiensis_1:3915364	5	CVM085_Ideonella_sakaiensis_1_3485
AACGAATATTGGCACTGTCC	CVM085_Ideonella_sakaiensis_1:1271820	4	CVM085_Ideonella_sakaiensis_1_1147
AACGAATCAACAGGGGAGGC	CVM085_Ideonella_sakaiensis_1:833848	3
AACGAATCGACGGTTAATTA	CVM085_Ideonella_sakaiensis_2:711217	11
AACGAATGGTTCGACACTCT	CVM085_Ideonella_sakaiensis_1:487156	5	CVM085_Ideonella_sakaiensis_1_424
AACGAATTAAAGTTTCTTTA	CVM085_Ideonella_sakaiensis_1:2041844	5	CVM085_Ideonella_sakaiensis_1_1834
AACGAATTAAATCGGCTGTT	CVM085_Ideonella_sakaiensis_2:317948	4	CVM085_Ideonella_sakaiensis_2_281
AACGAATTAAGAGCTTAAAA	CVM085_Ideonella_sakaiensis_2:138587	11
AACGAATTATAGAAAAGTGT	CVM085_Ideonella_sakaiensis_1:1949098	4	CVM085_Ideonella_sakaiensis_1_1758
AACGAATTATCACAGTTCTT	CVM085_Ideonella_sakaiensis_2:942500	15	CVM085_Ideonella_sakaiensis_2_843
AACGAATTCTATCCCAGACA	CVM085_Ideonella_sakaiensis_2:521691	3	CVM085_Ideonella_sakaiensis_2_475
AACGAATTCTGTACACCGGT	CVM085_Ideonella_sakaiensis_1:1270528	11	CVM085_Ideonella_sakaiensis_1_1146
AACGAATTGCACAACGGCGA	CVM085_Ideonella_sakaiensis_2:853144	12	CVM085_Ideonella_sakaiensis_2_772
AACGAATTGTTTCGTATCTA	CVM085_Ideonella_sakaiensis_1:3948527	11	CVM085_Ideonella_sakaiensis_1_3506
AACGAATTTAAGCGGAGCAC	CVM085_Ideonella_sakaiensis_1:3438982	5	CVM085_Ideonella_sakaiensis_1_3042
AACGACAAAATCCTATTGGT	CVM085_Ideonella_sakaiensis_1:4637903	3	CVM085_Ideonella_sakaiensis_1_4118
AACGACAAACTACCAGTAAT	CVM085_Ideonella_sakaiensis_1:4061075	5
AACGACAAACTCGTATTACC	CVM085_Ideonella_sakaiensis_1:3758550	4	CVM085_Ideonella_sakaiensis_1_3351
AACGACAAATTGACTTTAAC	CVM085_Ideonella_sakaiensis_2:176673	4	CVM085_Ideonella_sakaiensis_2_159
AACGACAACTCATGGTTTTA	CVM085_Ideonella_sakaiensis_1:3073906	3
AACGACAATTATCGCCTAGT	CVM085_Ideonella_sakaiensis_1:833848	3
AACGACACACTATAGTAACA	CVM085_Ideonella_sakaiensis_1:498504	5	CVM085_Ideonella_sakaiensis_1_433
AACGACACGACAGTGTAGCG	CVM085_Ideonella_sakaiensis_1:833848	3
AACGACACGGTGATAGGTCG	CVM085_Ideonella_sakaiensis_1:875711	23
AACGACACGTAGTCATACAT	CVM085_Ideonella_sakaiensis_2:447371	3	CVM085_Ideonella_sakaiensis_2_403
AACGACACTCACTCTTAGGG	CVM085_Ideonella_sakaiensis_1:2904104	4	CVM085_Ideonella_sakaiensis_1_2588
AACGACACTCCATGATGTAT	CVM085_Ideonella_sakaiensis_2:193789	9	CVM085_Ideonella_sakaiensis_2_174
AACGACACTGAGAACATATT	CVM085_Ideonella_sakaiensis_2:671627	7
AACGACAGCACGGACGCATA	CVM085_Ideonella_sakaiensis_1:3684696	7
AACGACAGCTAGGACGGTGC	CVM085_Ideonella_sakaiensis_1:1049590	6	CVM085_Ideonella_sakaiensis_1_946
AACGACAGGTTTCCACGTTC	CVM085_Ideonella_sakaiensis_1:1824857	3	CVM085_Ideonella_sakaiensis_1_1648
AACGACATACCAGTGGAAAT	CVM085_Ideonella_sakaiensis_1:659300	6	CVM085_Ideonella_sakaiensis_1_573
AACGACATATACATATGGTT	CVM085_Ideonella_sakaiensis_2:630171	3
AACGACATGTGGGGTTCGTC	CVM085_Ideonella_sakaiensis_1:2819351	4
AACGACATTCAGGTAGAGAG	CVM085_Ideonella_sakaiensis_1:692295	59	CVM085_Ideonella_sakaiensis_1_603
AACGACATTCAGGTAGAGAT	CVM085_Ideonella_sakaiensis_1:692295	4	CVM085_Ideonella_sakaiensis_1_603
AACGACATTTCGATAGGATC	CVM085_Ideonella_sakaiensis_1:2916415	4	CVM085_Ideonella_sakaiensis_1_2599
AACGACCAACGTACATGCTT	CVM085_Ideonella_sakaiensis_1:464487	3
AACGACCAATTGGCCAACGA	CVM085_Ideonella_sakaiensis_1:1735789	9	CVM085_Ideonella_sakaiensis_1_1565
AACGACCATGATAACTGTGC	CVM085_Ideonella_sakaiensis_1:261958	7	CVM085_Ideonella_sakaiensis_1_235
AACGACCCATTGTTGTTGGG	CVM085_Ideonella_sakaiensis_1:3977679	6	CVM085_Ideonella_sakaiensis_1_3525
AACGACCCGGTTCTACTAAC	CVM085_Ideonella_sakaiensis_1:359728	7	CVM085_Ideonella_sakaiensis_1_322
AACGACCCTAATTAACCATG	CVM085_Ideonella_sakaiensis_1:2691291	14	CVM085_Ideonella_sakaiensis_1_2409
AACGACCCTATATCTTGTTG	CVM085_Ideonella_sakaiensis_1:694098	9
AACGACCGCCGTTTGTCAGC	CVM085_Ideonella_sakaiensis_2:137604	46	CVM085_Ideonella_sakaiensis_2_128
AACGACCTAGGAATATCCGG	CVM085_Ideonella_sakaiensis_3:67973	4	CVM085_Ideonella_sakaiensis_3_66
AACGACCTAGTCGGTTGTTA	CVM085_Ideonella_sakaiensis_1:4658364	7	CVM085_Ideonella_sakaiensis_1_4137
AACGACCTCTTCAAACGTGT	CVM085_Ideonella_sakaiensis_2:1217287	3	CVM085_Ideonella_sakaiensis_2_1098
AACGACCTGTGGTGCGCGCT	CVM085_Ideonella_sakaiensis_1:2950848	4	CVM085_Ideonella_sakaiensis_1_2628
AACGACCTGTTACAAATGAA	CVM085_Ideonella_sakaiensis_1:225511	4
AACGACCTTTAGAGGTTTTA	CVM085_Ideonella_sakaiensis_1:833848	3
AACGACGCACTTTATGTTGG	CVM085_Ideonella_sakaiensis_1:1200753	4
AACGACGCGGAATGACTGCC	CVM085_Ideonella_sakaiensis_1:664655	3	CVM085_Ideonella_sakaiensis_1_581
AACGACGGATGCCGGATCGT	CVM085_Ideonella_sakaiensis_1:833848	3
AACGACGGGTAAGGTGAATA	CVM085_Ideonella_sakaiensis_1:833848	3
AACGACGTACCTACGGCTAG	CVM085_Ideonella_sakaiensis_1:262147	10	CVM085_Ideonella_sakaiensis_1_235
AACGACGTGAAGGAGACCGA	CVM085_Ideonella_sakaiensis_1:1824857	4	CVM085_Ideonella_sakaiensis_1_1648
AACGACGTGTCTGTTTCAGA	CVM085_Ideonella_sakaiensis_3:107306	3
AACGACTAAGGAGGAGATCA	CVM085_Ideonella_sakaiensis_1:1265010	3	CVM085_Ideonella_sakaiensis_1_1140
AACGACTACTCTCGGTTTAC	CVM085_Ideonella_sakaiensis_1:3637725	6	CVM085_Ideonella_sakaiensis_1_3242
AACGACTATATTCAAACGGT	CVM085_Ideonella_sakaiensis_2:196515	21	CVM085_Ideonella_sakaiensis_2_176
AACGACTATTAACGGCGGAC	CVM085_Ideonella_sakaiensis_2:133667	17	CVM085_Ideonella_sakaiensis_2_127
AACGACTCATGAGTGGTTGT	CVM085_Ideonella_sakaiensis_2:307790	5	CVM085_Ideonella_sakaiensis_2_272
AACGACTGACATATCAGGAA	CVM085_Ideonella_sakaiensis_1:632274	7	CVM085_Ideonella_sakaiensis_1_551
AACGACTGACTCTGTCCTAT	CVM085_Ideonella_sakaiensis_1:207241	13	CVM085_Ideonella_sakaiensis_1_184
AACGACTGGTGTCCAGCGGC	CVM085_Ideonella_sakaiensis_1:833848	3
AACGACTTCTTGTTGTTTTC	CVM085_Ideonella_sakaiensis_1:1917404	3	CVM085_Ideonella_sakaiensis_1_1732
AACGACTTGGAGCAATTGCT	CVM085_Ideonella_sakaiensis_2:137266	6	CVM085_Ideonella_sakaiensis_2_128
AACGACTTTGACAATTGGAT	CVM085_Ideonella_sakaiensis_1:324589	9	CVM085_Ideonella_sakaiensis_1_288
AACGAGAAAAAGCCTACTGT	CVM085_Ideonella_sakaiensis_1:2804040	11	CVM085_Ideonella_sakaiensis_1_2508
AACGAGAAGATCCGATAGGG	CVM085_Ideonella_sakaiensis_1:833848	3
AACGAGAATATCGGGCTTTT	CVM085_Ideonella_sakaiensis_1:1145806	3	CVM085_Ideonella_sakaiensis_1_1027
AACGAGACATCAGAGCAGAT	CVM085_Ideonella_sakaiensis_1:2048657	4	CVM085_Ideonella_sakaiensis_1_1840
AACGAGACGAGGCCGTGGTG	CVM085_Ideonella_sakaiensis_1:1298853	3	CVM085_Ideonella_sakaiensis_1_1166
AACGAGACGTTGAGCGTGCT	CVM085_Ideonella_sakaiensis_1:4657936	8	CVM085_Ideonella_sakaiensis_1_4136
AACGAGACTACCTTTTTTTT	CVM085_Ideonella_sakaiensis_1:98617	10	CVM085_Ideonella_sakaiensis_1_88
AACGAGACTGTCACAATGAC	CVM085_Ideonella_sakaiensis_1:112390	4
AACGAGAGCGGACGGTACTC	CVM085_Ideonella_sakaiensis_1:1220554	3	CVM085_Ideonella_sakaiensis_1_1104
AACGAGATAGGAACATGAAG	CVM085_Ideonella_sakaiensis_1:2580384	3
AACGAGATATCTCGATTTAT	CVM085_Ideonella_sakaiensis_2:157738	7	CVM085_Ideonella_sakaiensis_2_144
AACGAGATCCGTATCGCGAG	CVM085_Ideonella_sakaiensis_1:1829719	4
AACGAGATCCTGAGGCATAC	CVM085_Ideonella_sakaiensis_2:815383	12	CVM085_Ideonella_sakaiensis_2_747
AACGAGATTGCCAAAGGCAA	CVM085_Ideonella_sakaiensis_1:833848	3
AACGAGCAACACATTCTTTT	CVM085_Ideonella_sakaiensis_1:700515	3	CVM085_Ideonella_sakaiensis_1_611
AACGAGCATAGGAGTAGCAC	CVM085_Ideonella_sakaiensis_2:727011	27	CVM085_Ideonella_sakaiensis_2_663
AACGAGCCATGGATAGTTAA	CVM085_Ideonella_sakaiensis_1:1764418	5	CVM085_Ideonella_sakaiensis_1_1592
AACGAGCCCTATAGGCAGAG	CVM085_Ideonella_sakaiensis_1:833848	3
AACGAGCGCGGTCCAGGGTG	CVM085_Ideonella_sakaiensis_1:1199988	3	CVM085_Ideonella_sakaiensis_1_1085
AACGAGCGGCGAAGAGTGAA	CVM085_Ideonella_sakaiensis_3:69233	3
AACGAGCTCTAGTAGGGTTT	CVM085_Ideonella_sakaiensis_1:4231608	3
AACGAGCTGTTATTACGCTG	CVM085_Ideonella_sakaiensis_1:1195697	3
AACGAGGAGAAGTTGGCATG	CVM085_Ideonella_sakaiensis_1:3785058	4
AACGAGGAGTTATTTGTTTC	CVM085_Ideonella_sakaiensis_1:4012435	5	CVM085_Ideonella_sakaiensis_1_3556
AACGAGGCAAAGGCGTTTAA	CVM085_Ideonella_sakaiensis_2:779121	4	CVM085_Ideonella_sakaiensis_2_711
AACGAGGTCAAAGTGTAACA	CVM085_Ideonella_sakaiensis_1:4548316	6	CVM085_Ideonella_sakaiensis_1_4043
AACGAGGTGTGTCACATAGT	CVM085_Ideonella_sakaiensis_1:2714961	13	CVM085_Ideonella_sakaiensis_1_2430
AACGAGTAAGTGGGTGACGT	CVM085_Ideonella_sakaiensis_1:1737220	13	CVM085_Ideonella_sakaiensis_1_1567
AACGAGTAGGTTTGAATCTG	CVM085_Ideonella_sakaiensis_1:633988	19	CVM085_Ideonella_sakaiensis_1_552
AACGAGTATGATAGCTGAAG	CVM085_Ideonella_sakaiensis_1:2120366	4	CVM085_Ideonella_sakaiensis_1_1903
AACGAGTCCTAGTGATACGC	CVM085_Ideonella_sakaiensis_1:2104588	10	CVM085_Ideonella_sakaiensis_1_1892
AACGAGTCCTGACGGTTCAG	CVM085_Ideonella_sakaiensis_1:4650470	12	CVM085_Ideonella_sakaiensis_1_4130
AACGAGTGAAACCTGTTACA	CVM085_Ideonella_sakaiensis_1:737821	7	CVM085_Ideonella_sakaiensis_1_642
AACGAGTGCGGCTGTGTTTG	CVM085_Ideonella_sakaiensis_1:3777969	10	CVM085_Ideonella_sakaiensis_1_3368
AACGAGTGGACCAGCTATGT	CVM085_Ideonella_sakaiensis_1:116621	3	CVM085_Ideonella_sakaiensis_1_105
AACGAGTGTTATACTAACTT	CVM085_Ideonella_sakaiensis_1:4605254	5	CVM085_Ideonella_sakaiensis_1_4090
AACGAGTTAAGGGTTATTTA	CVM085_Ideonella_sakaiensis_1:3041295	28	CVM085_Ideonella_sakaiensis_1_2699
AACGAGTTGAAGAACGTAGA	CVM085_Ideonella_sakaiensis_1:667285	10	CVM085_Ideonella_sakaiensis_1_583
AACGAGTTTGTAGCTTCCCG	CVM085_Ideonella_sakaiensis_1:833848	4
AACGATAAAAGGACTTTTAG	CVM085_Ideonella_sakaiensis_2:194924	16	CVM085_Ideonella_sakaiensis_2_175
AACGATAAATCTGGTGCTAT	CVM085_Ideonella_sakaiensis_1:2056067	10
AACGATAAGAATTTTATGGA	CVM085_Ideonella_sakaiensis_2:189210	5	CVM085_Ideonella_sakaiensis_2_171
AACGATAAGACAAGTTAGTG	CVM085_Ideonella_sakaiensis_1:3779430	4	CVM085_Ideonella_sakaiensis_1_3369
AACGATAAGGACTCCTATGA	CVM085_Ideonella_sakaiensis_2:287050	7	CVM085_Ideonella_sakaiensis_2_251
AACGATAAGGTAAACGAACA	CVM085_Ideonella_sakaiensis_2:135440	85	CVM085_Ideonella_sakaiensis_2_127
AACGATAAGTAGACGGGAAC	CVM085_Ideonella_sakaiensis_1:833848	3
AACGATAATGACATCATTGA	CVM085_Ideonella_sakaiensis_1:2035592	5
AACGATAATTTAAGGTATGT	CVM085_Ideonella_sakaiensis_1:2916172	7	CVM085_Ideonella_sakaiensis_1_2599
AACGATACCTATTAGCATAC	CVM085_Ideonella_sakaiensis_1:691933	15	CVM085_Ideonella_sakaiensis_1_602
AACGATACGATGTCTTTTAG	CVM085_Ideonella_sakaiensis_2:644333	5	CVM085_Ideonella_sakaiensis_2_578
AACGATACGTATTATATTAT	CVM085_Ideonella_sakaiensis_1:4004590	3	CVM085_Ideonella_sakaiensis_1_3549
AACGATACTAGGAATACCGT	CVM085_Ideonella_sakaiensis_2:1232505	4
AACGATACTCCTTAAGCGCA	CVM085_Ideonella_sakaiensis_1:2384411	5	CVM085_Ideonella_sakaiensis_1_2126
AACGATACTCTCCGGGAAGT	CVM085_Ideonella_sakaiensis_1:3004039	6	CVM085_Ideonella_sakaiensis_1_2667
AACGATACTGCATCTGGTGA	CVM085_Ideonella_sakaiensis_1:3734724	8	CVM085_Ideonella_sakaiensis_1_3329
AACGATAGAGTAATGTTTCG	CVM085_Ideonella_sakaiensis_1:1138136	7
AACGATAGCCTTAGCACCGA	CVM085_Ideonella_sakaiensis_2:132809	12
AACGATAGGACTCCCGAGGG	CVM085_Ideonella_sakaiensis_2:138891	3
AACGATAGGAGCTTCAAGAT	CVM085_Ideonella_sakaiensis_1:4474748	3	CVM085_Ideonella_sakaiensis_1_3979
AACGATAGTACACGGGCCTT	CVM085_Ideonella_sakaiensis_1:2040274	7	CVM085_Ideonella_sakaiensis_1_1833
AACGATAGTACATGGACGGT	CVM085_Ideonella_sakaiensis_1:3568194	10	CVM085_Ideonella_sakaiensis_1_3176
AACGATATATTATACGTGCG	CVM085_Ideonella_sakaiensis_1:54273	4	CVM085_Ideonella_sakaiensis_1_52
AACGATATCCTATTTGGGAA	CVM085_Ideonella_sakaiensis_1:286791	6	CVM085_Ideonella_sakaiensis_1_258
AACGATATGAGGGGCGGTTA	CVM085_Ideonella_sakaiensis_1:3936980	3	CVM085_Ideonella_sakaiensis_1_3505
AACGATATGCTATAGTACTG	CVM085_Ideonella_sakaiensis_1:833848	4
AACGATATGGAGGCGCAAAA	CVM085_Ideonella_sakaiensis_2:132090	3	CVM085_Ideonella_sakaiensis_2_126
AACGATATGGTCCTAGGAGC	CVM085_Ideonella_sakaiensis_1:2983762	13	CVM085_Ideonella_sakaiensis_1_2649
AACGATATGTAAAAGCACGA	CVM085_Ideonella_sakaiensis_2:1045250	3
AACGATATGTATTGTTCACC	CVM085_Ideonella_sakaiensis_1:2649558	3	CVM085_Ideonella_sakaiensis_1_2369
AACGATATTAATTGGCCGTA	CVM085_Ideonella_sakaiensis_1:4645970	6	CVM085_Ideonella_sakaiensis_1_4124
AACGATATTCCAGGATAACT	CVM085_Ideonella_sakaiensis_1:2016541	5	CVM085_Ideonella_sakaiensis_1_1812
AACGATATTCTTTAATGACG	CVM085_Ideonella_sakaiensis_1:634216	3	CVM085_Ideonella_sakaiensis_1_552
AACGATATTGATACAGTCGT	CVM085_Ideonella_sakaiensis_1:3815089	4	CVM085_Ideonella_sakaiensis_1_3398
AACGATATTTGGAGAGATAG	CVM085_Ideonella_sakaiensis_1:701331	10	CVM085_Ideonella_sakaiensis_1_611
AACGATCAATCTGTAGTAAG	CVM085_Ideonella_sakaiensis_2:324434	23	CVM085_Ideonella_sakaiensis_2_287
AACGATCACTAGTTAATTAG	CVM085_Ideonella_sakaiensis_2:829343	7
AACGATCACTGGTTTTTGAT	CVM085_Ideonella_sakaiensis_1:833848	5
AACGATCAGACCATTTTCTA	CVM085_Ideonella_sakaiensis_1:348912	8	CVM085_Ideonella_sakaiensis_1_312
AACGATCAGACGATCTGGTG	CVM085_Ideonella_sakaiensis_1:4046955	5	CVM085_Ideonella_sakaiensis_1_3586
AACGATCAGGCATAAACTGG	CVM085_Ideonella_sakaiensis_2:701416	9
AACGATCAGTGGGAGCATTG	CVM085_Ideonella_sakaiensis_1:1813573	3	CVM085_Ideonella_sakaiensis_1_1637
AACGATCCAGAGTTTAATTG	CVM085_Ideonella_sakaiensis_1:4052253	4
AACGATCCTAACAATCTGCG	CVM085_Ideonella_sakaiensis_1:1200048	7	CVM085_Ideonella_sakaiensis_1_1085
AACGATCGACGTGAGTGTGA	CVM085_Ideonella_sakaiensis_1:1994263	5	CVM085_Ideonella_sakaiensis_1_1796
AACGATCGATACTTTACACC	CVM085_Ideonella_sakaiensis_1:1986896	16	CVM085_Ideonella_sakaiensis_1_1786
AACGATCGCCCATGAAGATC	CVM085_Ideonella_sakaiensis_1:689189	5	CVM085_Ideonella_sakaiensis_1_601
AACGATCGGGGTATAATAAC	CVM085_Ideonella_sakaiensis_1:833848	4
AACGATCTACAACCCCAAAG	CVM085_Ideonella_sakaiensis_1:1282076	5	CVM085_Ideonella_sakaiensis_1_1153
AACGATCTACACATGCAGGA	CVM085_Ideonella_sakaiensis_1:1142927	8
AACGATCTCCTATCAAAGTA	CVM085_Ideonella_sakaiensis_1:1123292	3
AACGATCTGTGTAAACTTAT	CVM085_Ideonella_sakaiensis_1:277327	5	CVM085_Ideonella_sakaiensis_1_251
AACGATGAAGGATGTCATGG	CVM085_Ideonella_sakaiensis_2:716332	4
AACGATGAATGGAAGAAATG	CVM085_Ideonella_sakaiensis_1:274889	10
AACGATGACAAACCTTAGGG	CVM085_Ideonella_sakaiensis_1:2787972	12	CVM085_Ideonella_sakaiensis_1_2494
AACGATGACCATTGTCATCA	CVM085_Ideonella_sakaiensis_1:1801243	15
AACGATGATATAAGCGGCAT	CVM085_Ideonella_sakaiensis_1:274808	7
AACGATGCATAGCTGCAAGT	CVM085_Ideonella_sakaiensis_1:154750	3	CVM085_Ideonella_sakaiensis_1_132
AACGATGCTACTGTCTGTTG	CVM085_Ideonella_sakaiensis_1:164937	6
AACGATGCTATAGTGATTAC	CVM085_Ideonella_sakaiensis_1:159522	17	CVM085_Ideonella_sakaiensis_1_135
AACGATGGATAAGCATTGAT	CVM085_Ideonella_sakaiensis_1:1195435	10
AACGATGGATATATATGGTG	CVM085_Ideonella_sakaiensis_2:134777	3	CVM085_Ideonella_sakaiensis_2_127
AACGATGGGCGTTGTTTAGG	CVM085_Ideonella_sakaiensis_1:2118605	3	CVM085_Ideonella_sakaiensis_1_1903
AACGATGGGTCTGGAGGGCG	CVM085_Ideonella_sakaiensis_2:952783	5	CVM085_Ideonella_sakaiensis_2_849
AACGATGTGCAACATGGGAT	CVM085_Ideonella_sakaiensis_1:4548770	20	CVM085_Ideonella_sakaiensis_1_4044
AACGATGTGGGTGGGAAGAG	CVM085_Ideonella_sakaiensis_1:151500	17	CVM085_Ideonella_sakaiensis_1_129
AACGATGTGTTAGTGTAGTA	CVM085_Ideonella_sakaiensis_1:44366	8	CVM085_Ideonella_sakaiensis_1_45
AACGATTAAGGCTAATTGTC	CVM085_Ideonella_sakaiensis_1:2302752	5	CVM085_Ideonella_sakaiensis_1_2051
AACGATTACAGTGGACAGGT	CVM085_Ideonella_sakaiensis_1:2692281	18
AACGATTAGGAGAGTCAAAG	CVM085_Ideonella_sakaiensis_1:4557676	8	CVM085_Ideonella_sakaiensis_1_4050
AACGATTAGTTATATAAAGA	CVM085_Ideonella_sakaiensis_1:487463	5	CVM085_Ideonella_sakaiensis_1_424
AACGATTCGTTAAGAGGAAT	CVM085_Ideonella_sakaiensis_1:1242358	22	CVM085_Ideonella_sakaiensis_1_1125
AACGATTGGTAATAGTGTGA	CVM085_Ideonella_sakaiensis_1:833848	3
AACGATTTAGTACAATTCTT	CVM085_Ideonella_sakaiensis_2:139172	6	CVM085_Ideonella_sakaiensis_2_129
AACGATTTGGATCATGCGGA	CVM085_Ideonella_sakaiensis_1:833848	3
AACGATTTTATGCATTTTGT	CVM085_Ideonella_sakaiensis_1:3777978	5	CVM085_Ideonella_sakaiensis_1_3368
AACGATTTTTAGATTTTTTA	CVM085_Ideonella_sakaiensis_1:233963	3
AACGATTTTTTATGGTGCAG	CVM085_Ideonella_sakaiensis_1:1764766	3	CVM085_Ideonella_sakaiensis_1_1592
AACGCAAAAAGACGACGCGT	CVM085_Ideonella_sakaiensis_1:3573710	4	CVM085_Ideonella_sakaiensis_1_3181
AACGCAAAGAGGCATACTAG	CVM085_Ideonella_sakaiensis_1:1813648	7	CVM085_Ideonella_sakaiensis_1_1637
AACGCAAAGTAGAGCTATCA	CVM085_Ideonella_sakaiensis_1:1759966	4	CVM085_Ideonella_sakaiensis_1_1587
AACGCAAAGTATGTATTATT	CVM085_Ideonella_sakaiensis_1:2649240	5	CVM085_Ideonella_sakaiensis_1_2369
AACGCAACCCAGGTATGCGG	CVM085_Ideonella_sakaiensis_1:2930535	4	CVM085_Ideonella_sakaiensis_1_2610
AACGCAACGGCATAATAGGC	CVM085_Ideonella_sakaiensis_2:257737	5
AACGCAACGTAATCATGACA	CVM085_Ideonella_sakaiensis_1:1764766	5	CVM085_Ideonella_sakaiensis_1_1592
AACGCAACTAACGTATCCAT	CVM085_Ideonella_sakaiensis_1:1495744	4
AACGCAACTGATCGTCCTAT	CVM085_Ideonella_sakaiensis_1:3450404	6
AACGCAACTGGTTACTCGCT	CVM085_Ideonella_sakaiensis_1:272233	4	CVM085_Ideonella_sakaiensis_1_245
AACGCAACTGTATACAGATT	CVM085_Ideonella_sakaiensis_1:833848	3
AACGCAAGTAGACGATGGCG	CVM085_Ideonella_sakaiensis_1:833848	3
AACGCAATCCCTCGTTAGCC	CVM085_Ideonella_sakaiensis_1:1755647	3	CVM085_Ideonella_sakaiensis_1_1583
AACGCAATCGGGGTTGCGGT	CVM085_Ideonella_sakaiensis_3:128564	3
AACGCAATGAATGCCCATGG	CVM085_Ideonella_sakaiensis_1:2715832	15
AACGCAATGCGTTCATTGCC	CVM085_Ideonella_sakaiensis_1:1742835	3	CVM085_Ideonella_sakaiensis_1_1571
AACGCAATTTGAATCGCTCC	CVM085_Ideonella_sakaiensis_1:4655910	12	CVM085_Ideonella_sakaiensis_1_4134
AACGCAATTTGATTGTATCT	CVM085_Ideonella_sakaiensis_2:970469	3	CVM085_Ideonella_sakaiensis_2_869
AACGCACAAGTTCACGGTGC	CVM085_Ideonella_sakaiensis_1:2057529	6	CVM085_Ideonella_sakaiensis_1_1848
AACGCACACCATATTTAATG	CVM085_Ideonella_sakaiensis_1:2000714	4	CVM085_Ideonella_sakaiensis_1_1801
AACGCACACCTGAATCCTAC	CVM085_Ideonella_sakaiensis_1:3941657	3	CVM085_Ideonella_sakaiensis_1_3506
AACGCACCCCTAGTAGTTGA	CVM085_Ideonella_sakaiensis_1:2700652	4	CVM085_Ideonella_sakaiensis_1_2418
AACGCACCCCTGATGTGTTA	CVM085_Ideonella_sakaiensis_1:833848	3
AACGCACCCGCTGTATGCAT	CVM085_Ideonella_sakaiensis_1:2807858	16	CVM085_Ideonella_sakaiensis_1_2513
AACGCACCCTTAGCCAGGTC	CVM085_Ideonella_sakaiensis_1:3779311	11	CVM085_Ideonella_sakaiensis_1_3369
AACGCACCTCCTCTGGAGGT	CVM085_Ideonella_sakaiensis_2:612865	3	CVM085_Ideonella_sakaiensis_2_555
AACGCACCTTTAGATTGACT	CVM085_Ideonella_sakaiensis_2:919306	11	CVM085_Ideonella_sakaiensis_2_821
AACGCACGAACTCGCAGGCT	CVM085_Ideonella_sakaiensis_1:1138136	9
AACGCACGATATTAATGTAT	CVM085_Ideonella_sakaiensis_2:162243	10	CVM085_Ideonella_sakaiensis_2_147
AACGCACGCAATTCGACGAG	CVM085_Ideonella_sakaiensis_1:2820129	6
AACGCACGGGCATAAAAAAG	CVM085_Ideonella_sakaiensis_1:4533471	4
AACGCACGGTTAAGGATTTG	CVM085_Ideonella_sakaiensis_1:833848	3
AACGCACTAAACGTGTAGCT	CVM085_Ideonella_sakaiensis_1:3750533	14
AACGCACTAATGTCCCAGGG	CVM085_Ideonella_sakaiensis_2:134438	11	CVM085_Ideonella_sakaiensis_2_127
AACGCACTACATGACTGGAC	CVM085_Ideonella_sakaiensis_1:2790834	4	CVM085_Ideonella_sakaiensis_1_2496
AACGCACTACCTCGTCACAT	CVM085_Ideonella_sakaiensis_1:4019198	5	CVM085_Ideonella_sakaiensis_1_3562
AACGCACTATCTGCTATCTA	CVM085_Ideonella_sakaiensis_1:4452051	4
AACGCACTATTTTGATTCGC	CVM085_Ideonella_sakaiensis_1:833848	3
AACGCACTCGGTAGGCCGGT	CVM085_Ideonella_sakaiensis_1:2495474	3	CVM085_Ideonella_sakaiensis_1_2232
AACGCACTGTGCGTGTTGCG	CVM085_Ideonella_sakaiensis_1:1138039	37
AACGCACTTTGCTCTTGGCC	CVM085_Ideonella_sakaiensis_1:2982130	14	CVM085_Ideonella_sakaiensis_1_2647
AACGCAGACGTCTCCCGCTA	CVM085_Ideonella_sakaiensis_1:833848	3
AACGCAGCCCTAGTCTAAGA	CVM085_Ideonella_sakaiensis_1:1750205	4	CVM085_Ideonella_sakaiensis_1_1578
AACGCAGCCTCTACCGCAAA	CVM085_Ideonella_sakaiensis_1:2747280	4
AACGCAGGACTCAATAAGGG	CVM085_Ideonella_sakaiensis_1:2813472	3	CVM085_Ideonella_sakaiensis_1_2517
AACGCAGGAGATAGAAAGAC	CVM085_Ideonella_sakaiensis_2:733818	11	CVM085_Ideonella_sakaiensis_2_670
AACGCAGGTCATGGAGGACG	CVM085_Ideonella_sakaiensis_2:189186	33	CVM085_Ideonella_sakaiensis_2_171
AACGCAGTATAAGATCAAGC	CVM085_Ideonella_sakaiensis_3:89349	4	CVM085_Ideonella_sakaiensis_3_92
AACGCAGTATTTGACGAGGG	CVM085_Ideonella_sakaiensis_1:833848	3
AACGCAGTCTTTCTCTGAGT	CVM085_Ideonella_sakaiensis_1:833848	3
AACGCATAAAGGTATATGTT	CVM085_Ideonella_sakaiensis_1:2057415	13	CVM085_Ideonella_sakaiensis_1_1848
AACGCATAATAATGATAACC	CVM085_Ideonella_sakaiensis_1:1616186	9	CVM085_Ideonella_sakaiensis_1_1461
AACGCATAATCATAGATGGT	CVM085_Ideonella_sakaiensis_1:3910160	4	CVM085_Ideonella_sakaiensis_1_3481
AACGCATAATTATAGTATGA	CVM085_Ideonella_sakaiensis_1:1298597	5
AACGCATACCTAGTTAGTGG	CVM085_Ideonella_sakaiensis_1:3779800	4
AACGCATCGGGGCACATGAT	CVM085_Ideonella_sakaiensis_1:1766932	9
AACGCATCTAGGTCAGTCAT	CVM085_Ideonella_sakaiensis_1:2810050	10
AACGCATGATTCCAATTGTG	CVM085_Ideonella_sakaiensis_1:833848	3
AACGCATGGGCAGCGATGGG	CVM085_Ideonella_sakaiensis_2:826253	5	CVM085_Ideonella_sakaiensis_2_755
AACGCATTACATCCTTATAT	CVM085_Ideonella_sakaiensis_1:1265409	9	CVM085_Ideonella_sakaiensis_1_1140
AACGCATTACCAATGAGGGC	CVM085_Ideonella_sakaiensis_1:1934100	39	CVM085_Ideonella_sakaiensis_1_1745
AACGCATTACGGGATTTTCT	CVM085_Ideonella_sakaiensis_1:3041202	10	CVM085_Ideonella_sakaiensis_1_2699
AACGCATTATTTCCAATAGG	CVM085_Ideonella_sakaiensis_1:1828408	8
AACGCATTCTTAAGCGGACT	CVM085_Ideonella_sakaiensis_1:157437	5	CVM085_Ideonella_sakaiensis_1_133
AACGCATTGGTGCCATGGTG	CVM085_Ideonella_sakaiensis_1:4609217	4	CVM085_Ideonella_sakaiensis_1_4094
AACGCATTGTGAACGGCTGT	CVM085_Ideonella_sakaiensis_2:630086	6
AACGCATTGTGCATCGAAAA	CVM085_Ideonella_sakaiensis_2:154060	5
AACGCATTTTAGGGCCTCCC	CVM085_Ideonella_sakaiensis_1:2794243	15
AACGCCAAACTGCGAAAGGG	CVM085_Ideonella_sakaiensis_1:85064	3	CVM085_Ideonella_sakaiensis_1_77
AACGCCAAAGGGAGGGGGAG	CVM085_Ideonella_sakaiensis_1:1826226	30	CVM085_Ideonella_sakaiensis_1_1649
AACGCCAAATTTGTGATTAT	CVM085_Ideonella_sakaiensis_1:1199186	7	CVM085_Ideonella_sakaiensis_1_1085
AACGCCACAGAATGCCGGTG	CVM085_Ideonella_sakaiensis_2:527561	12	CVM085_Ideonella_sakaiensis_2_482
AACGCCACCATGGTACCTAG	CVM085_Ideonella_sakaiensis_1:2055904	10	CVM085_Ideonella_sakaiensis_1_1846
AACGCCACGTGGAAGCGAAC	CVM085_Ideonella_sakaiensis_1:2813052	3	CVM085_Ideonella_sakaiensis_1_2517
AACGCCACTTGATAATATTT	CVM085_Ideonella_sakaiensis_1:3939659	5	CVM085_Ideonella_sakaiensis_1_3506
AACGCCAGAATGGGAAGAAG	CVM085_Ideonella_sakaiensis_1:634216	3	CVM085_Ideonella_sakaiensis_1_552
AACGCCAGATTGTGGTACTC	CVM085_Ideonella_sakaiensis_1:2791374	17	CVM085_Ideonella_sakaiensis_1_2496
AACGCCAGCTGAGTCACCTT	CVM085_Ideonella_sakaiensis_2:952993	62
AACGCCAGGGTAGAGTGGCA	CVM085_Ideonella_sakaiensis_2:441007	4	CVM085_Ideonella_sakaiensis_2_396
AACGCCAGTAACTCTTAGTC	CVM085_Ideonella_sakaiensis_1:2692281	6
AACGCCAGTGTATTCTTTTT	CVM085_Ideonella_sakaiensis_2:1173971	4	CVM085_Ideonella_sakaiensis_2_1063
AACGCCAGTTATAGGAACTT	CVM085_Ideonella_sakaiensis_2:704509	4
AACGCCATACGTGTATTATA	CVM085_Ideonella_sakaiensis_1:730070	3	CVM085_Ideonella_sakaiensis_1_636
AACGCCATATAATGTGTGCC	CVM085_Ideonella_sakaiensis_2:730030	3	CVM085_Ideonella_sakaiensis_2_666
AACGCCATGTCGTATGAAGG	CVM085_Ideonella_sakaiensis_1:833848	3
AACGCCATTGTGAACAGTTT	CVM085_Ideonella_sakaiensis_1:381777	34
AACGCCATTTAGAATTTACG	CVM085_Ideonella_sakaiensis_1:3892197	8	CVM085_Ideonella_sakaiensis_1_3462
AACGCCATTTCAGGAATGCA	CVM085_Ideonella_sakaiensis_1:1002800	9	CVM085_Ideonella_sakaiensis_1_903
AACGCCCAACGATTGTGGTT	CVM085_Ideonella_sakaiensis_1:1634548	16
AACGCCCAATTATCTGTCTG	CVM085_Ideonella_sakaiensis_1:2861592	11	CVM085_Ideonella_sakaiensis_1_2547
AACGCCCACATGCTATATCA	CVM085_Ideonella_sakaiensis_1:1944998	22	CVM085_Ideonella_sakaiensis_1_1753
AACGCCCACCTCATGTTGAG	CVM085_Ideonella_sakaiensis_1:1931125	3
AACGCCCAGACGGTGCCTTC	CVM085_Ideonella_sakaiensis_1:488050	10
AACGCCCATCGGGATGTCAC	CVM085_Ideonella_sakaiensis_1:277330	4	CVM085_Ideonella_sakaiensis_1_251
AACGCCCCATAGCAGAAGAC	CVM085_Ideonella_sakaiensis_1:833848	4
AACGCCCCCTGATATTATTG	CVM085_Ideonella_sakaiensis_1:833848	3
AACGCCCCGAATGTCCGGCA	CVM085_Ideonella_sakaiensis_1:1794239	5
AACGCCCGGGGTTCTCTAGA	CVM085_Ideonella_sakaiensis_1:1049587	3	CVM085_Ideonella_sakaiensis_1_946
AACGCCCTAGATTTAGTTTC	CVM085_Ideonella_sakaiensis_1:2776852	6	CVM085_Ideonella_sakaiensis_1_2485
AACGCCCTCTTTGGCACTCC	CVM085_Ideonella_sakaiensis_1:3758961	4	CVM085_Ideonella_sakaiensis_1_3351
AACGCCCTTTACGTTAGTTA	CVM085_Ideonella_sakaiensis_1:73638	3
AACGCCGAAGCACTATAACG	CVM085_Ideonella_sakaiensis_1:2576863	3	CVM085_Ideonella_sakaiensis_1_2298
AACGCCGCAGTTGTGTCCTC	CVM085_Ideonella_sakaiensis_1:203979	12	CVM085_Ideonella_sakaiensis_1_181
AACGCCGCCTGTGGCAATTC	CVM085_Ideonella_sakaiensis_1:1447003	12	CVM085_Ideonella_sakaiensis_1_1304
AACGCCGCTTTCTTATCGTG	CVM085_Ideonella_sakaiensis_1:833848	3
AACGCCGGTTGATTAGTTTA	CVM085_Ideonella_sakaiensis_2:1030930	8	CVM085_Ideonella_sakaiensis_2_929
AACGCCGTAAGGGTTTGTGT	CVM085_Ideonella_sakaiensis_1:826685	5
AACGCCGTGGTCTTGATTCG	CVM085_Ideonella_sakaiensis_1:1736826	14
AACGCCGTGTTACGACAGCA	CVM085_Ideonella_sakaiensis_1:864961	3	CVM085_Ideonella_sakaiensis_1_769
AACGCCGTTCAAGTTTTTAC	CVM085_Ideonella_sakaiensis_2:212421	11	CVM085_Ideonella_sakaiensis_2_189
AACGCCGTTGTTGTTTAGTG	CVM085_Ideonella_sakaiensis_1:3852710	3	CVM085_Ideonella_sakaiensis_1_3425
AACGCCTGGAACCATGTATT	CVM085_Ideonella_sakaiensis_2:952993	5
AACGCCTGTAACTTTAGTGC	CVM085_Ideonella_sakaiensis_1:609040	5	CVM085_Ideonella_sakaiensis_1_536
AACGCCTTGAACGTGTTAAC	CVM085_Ideonella_sakaiensis_1:2805558	4
AACGCCTTGTTAGACGGCAC	CVM085_Ideonella_sakaiensis_1:3779311	5	CVM085_Ideonella_sakaiensis_1_3369
AACGCGAAATATCGGTTAGC	CVM085_Ideonella_sakaiensis_2:256501	18
AACGCGAAATATGGTCTCAA	CVM085_Ideonella_sakaiensis_1:3271859	7
AACGCGAAGCAAGTTGATTT	CVM085_Ideonella_sakaiensis_1:1321093	5	CVM085_Ideonella_sakaiensis_1_1190
AACGCGAAGCTGTTTTGTAT	CVM085_Ideonella_sakaiensis_1:2676810	3	CVM085_Ideonella_sakaiensis_1_2397
AACGCGACATTTAACGCGCA	CVM085_Ideonella_sakaiensis_2:1165431	4	CVM085_Ideonella_sakaiensis_2_1054
AACGCGACCATAAGTACGCG	CVM085_Ideonella_sakaiensis_1:833848	3
AACGCGAGAAGGGCGGGGCA	CVM085_Ideonella_sakaiensis_1:833848	3
AACGCGAGCAAACGTTCCAG	CVM085_Ideonella_sakaiensis_1:2714961	12	CVM085_Ideonella_sakaiensis_1_2430
AACGCGATATTAGCATATTG	CVM085_Ideonella_sakaiensis_1:875462	13	CVM085_Ideonella_sakaiensis_1_779
AACGCGATATTGTCCTGGCT	CVM085_Ideonella_sakaiensis_1:1414390	5	CVM085_Ideonella_sakaiensis_1_1273
AACGCGATCCAGCTGGGGAG	CVM085_Ideonella_sakaiensis_2:539416	4	CVM085_Ideonella_sakaiensis_2_490
AACGCGATTGGGTCGCTCAT	CVM085_Ideonella_sakaiensis_1:1139575	57
AACGCGCGTTCATGTATAGT	CVM085_Ideonella_sakaiensis_1:2156981	4
AACGCGCTTATTCGGTCAGG	CVM085_Ideonella_sakaiensis_1:176062	9	CVM085_Ideonella_sakaiensis_1_151
AACGCGGATGAAAGCTTATG	CVM085_Ideonella_sakaiensis_1:277850	6
AACGCGGATGCTCATAATGG	CVM085_Ideonella_sakaiensis_2:1230316	3
AACGCGGGTTGATTCATGTG	CVM085_Ideonella_sakaiensis_1:833848	3
AACGCGGTTGAGTTTTGTAG	CVM085_Ideonella_sakaiensis_2:1085815	9
AACGCGTAGCCCAGCAACAT	CVM085_Ideonella_sakaiensis_1:2787972	9	CVM085_Ideonella_sakaiensis_1_2494
AACGCGTAGGATATTTGGAG	CVM085_Ideonella_sakaiensis_1:833848	3
AACGCGTATCACGGTATAAA	CVM085_Ideonella_sakaiensis_1:3610299	4	CVM085_Ideonella_sakaiensis_1_3216
AACGCGTCCGGAGTGTCGTT	CVM085_Ideonella_sakaiensis_2:368465	3	CVM085_Ideonella_sakaiensis_2_327
AACGCGTGACACGGAGAGGC	CVM085_Ideonella_sakaiensis_1:4518713	14
AACGCGTTAGGGGTGTTCCG	CVM085_Ideonella_sakaiensis_1:177483	3	CVM085_Ideonella_sakaiensis_1_152
AACGCGTTGATCTGCTTTTT	CVM085_Ideonella_sakaiensis_1:659315	8	CVM085_Ideonella_sakaiensis_1_573
AACGCGTTTTGATTAGGGGA	CVM085_Ideonella_sakaiensis_1:132794	4	CVM085_Ideonella_sakaiensis_1_108
AACGCGTTTTGGAACTAAGA	CVM085_Ideonella_sakaiensis_1:4059612	3	CVM085_Ideonella_sakaiensis_1_3597
AACGCTAAATCGCCACGCAT	CVM085_Ideonella_sakaiensis_2:287244	3
AACGCTAAATGCTCAGAGGC	CVM085_Ideonella_sakaiensis_1:2786563	32
AACGCTAACATCTGTACGCG	CVM085_Ideonella_sakaiensis_3:75750	4
AACGCTAAGGAATTAGGAGG	CVM085_Ideonella_sakaiensis_1:167788	3	CVM085_Ideonella_sakaiensis_1_142
AACGCTAAGGTTTGAATGGT	CVM085_Ideonella_sakaiensis_3:70812	7	CVM085_Ideonella_sakaiensis_3_69
AACGCTAATGCGGTCACAAG	CVM085_Ideonella_sakaiensis_2:136942	4
AACGCTACAAAACCATACGC	CVM085_Ideonella_sakaiensis_1:1667186	4
AACGCTACAAATCGGTTGGT	CVM085_Ideonella_sakaiensis_1:665687	5	CVM085_Ideonella_sakaiensis_1_582
AACGCTAGAATCGGAAGAGC	CVM085_Ideonella_sakaiensis_1:1773722	16
AACGCTAGCAAAGTAGGGCG	CVM085_Ideonella_sakaiensis_1:2720852	3
AACGCTAGGGCTGAACTTTC	CVM085_Ideonella_sakaiensis_1:1784117	8	CVM085_Ideonella_sakaiensis_1_1607
AACGCTATGCAATGTTGCTT	CVM085_Ideonella_sakaiensis_1:3342066	7
AACGCTATGCGGAGCTGCAT	CVM085_Ideonella_sakaiensis_1:833848	3
AACGCTATTTATGCTGTGAC	CVM085_Ideonella_sakaiensis_1:2217551	12
AACGCTCACGCATCGACATA	CVM085_Ideonella_sakaiensis_1:2409816	5	CVM085_Ideonella_sakaiensis_1_2155
AACGCTCCATGATTTTAGTG	CVM085_Ideonella_sakaiensis_1:2800341	10	CVM085_Ideonella_sakaiensis_1_2505
AACGCTCCCATCAAGGGCGA	CVM085_Ideonella_sakaiensis_2:152330	19	CVM085_Ideonella_sakaiensis_2_140
AACGCTCCGTGTCTTTAGTT	CVM085_Ideonella_sakaiensis_1:671068	7	CVM085_Ideonella_sakaiensis_1_585
AACGCTCTAGGTGGGCATTA	CVM085_Ideonella_sakaiensis_2:1014180	5	CVM085_Ideonella_sakaiensis_2_908
AACGCTCTAGTAGTTTGAGT	CVM085_Ideonella_sakaiensis_2:344639	6	CVM085_Ideonella_sakaiensis_2_303
AACGCTCTGTGGGGGGAATA	CVM085_Ideonella_sakaiensis_1:2805555	6
AACGCTCTGTGTCTGTGAAA	CVM085_Ideonella_sakaiensis_1:4483319	3
AACGCTCTTGCGGCATGTAT	CVM085_Ideonella_sakaiensis_1:3174927	10	CVM085_Ideonella_sakaiensis_1_2813
AACGCTCTTGGATCTCTGAG	CVM085_Ideonella_sakaiensis_1:2117800	3
AACGCTCTTTCGACATGTAG	CVM085_Ideonella_sakaiensis_1:4051350	7	CVM085_Ideonella_sakaiensis_1_3590
AACGCTGAGTAAGTCGAAGG	CVM085_Ideonella_sakaiensis_1:2090611	7	CVM085_Ideonella_sakaiensis_1_1877
AACGCTGAGTATATGCTGGA	CVM085_Ideonella_sakaiensis_2:132898	16
AACGCTGATAGGGACTGTGT	CVM085_Ideonella_sakaiensis_1:833848	3
AACGCTGATGGGGAGGAGAA	CVM085_Ideonella_sakaiensis_1:4560784	3	CVM085_Ideonella_sakaiensis_1_4052
AACGCTGCCTGCTTATTGTG	CVM085_Ideonella_sakaiensis_1:1294396	3
AACGCTGCCTTCATTGTGAG	CVM085_Ideonella_sakaiensis_1:1138637	6	CVM085_Ideonella_sakaiensis_1_1022
AACGCTGGGCAATGACATGT	CVM085_Ideonella_sakaiensis_1:2055811	26	CVM085_Ideonella_sakaiensis_1_1846
AACGCTTACTGTCTGTGAGT	CVM085_Ideonella_sakaiensis_1:1760191	9	CVM085_Ideonella_sakaiensis_1_1587
AACGCTTCCAAGAGTAAGTT	CVM085_Ideonella_sakaiensis_1:4485158	3
AACGCTTCGATTAACGGGGG	CVM085_Ideonella_sakaiensis_1:3800199	6	CVM085_Ideonella_sakaiensis_1_3387
AACGCTTCGGCTTGGTGTAG	CVM085_Ideonella_sakaiensis_1:4519929	3
AACGCTTCGTCCCCCACGTA	CVM085_Ideonella_sakaiensis_1:3517846	3	CVM085_Ideonella_sakaiensis_1_3134
AACGCTTCTGTCTGGTTAAA	CVM085_Ideonella_sakaiensis_1:3011216	3	CVM085_Ideonella_sakaiensis_1_2673
AACGCTTCTTGACCTTGCCC	CVM085_Ideonella_sakaiensis_1:1120012	8	CVM085_Ideonella_sakaiensis_1_1008
AACGCTTGAATACAAAAATT	CVM085_Ideonella_sakaiensis_1:2055727	3	CVM085_Ideonella_sakaiensis_1_1846
AACGCTTGTGAAAGATCTAT	CVM085_Ideonella_sakaiensis_1:1047348	3	CVM085_Ideonella_sakaiensis_1_944
AACGCTTTAGAATTTGGGCA	CVM085_Ideonella_sakaiensis_1:723716	5
AACGCTTTAGTTGAGGGGCT	CVM085_Ideonella_sakaiensis_2:940287	37	CVM085_Ideonella_sakaiensis_2_842
AACGCTTTGGACCTGCAAAT	CVM085_Ideonella_sakaiensis_1:3407892	12	CVM085_Ideonella_sakaiensis_1_3013
AACGCTTTGGACTGAGTGGG	CVM085_Ideonella_sakaiensis_1:833848	3
AACGCTTTGTGATTGTTGAG	CVM085_Ideonella_sakaiensis_1:4640355	13	CVM085_Ideonella_sakaiensis_1_4121
AACGGAAAAAACTTGTTCAC	CVM085_Ideonella_sakaiensis_2:158498	3	CVM085_Ideonella_sakaiensis_2_145
AACGGAAAAGGCGATGTTGT	CVM085_Ideonella_sakaiensis_1:3666509	3
AACGGAAATAATGCAGGGAA	CVM085_Ideonella_sakaiensis_2:921424	4	CVM085_Ideonella_sakaiensis_2_823
AACGGAAATGGTACCTTCGG	CVM085_Ideonella_sakaiensis_2:825830	15	CVM085_Ideonella_sakaiensis_2_755
AACGGAAATTGGGGTACGTC	CVM085_Ideonella_sakaiensis_1:1623655	4
AACGGAACATGGGGAGCTGG	CVM085_Ideonella_sakaiensis_1:1242466	54	CVM085_Ideonella_sakaiensis_1_1125
AACGGAACCATAGAGGATAA	CVM085_Ideonella_sakaiensis_2:979259	21
AACGGAACGGAATTATCAGA	CVM085_Ideonella_sakaiensis_1:833848	5
AACGGAACGGGGTTGGGCCT	CVM085_Ideonella_sakaiensis_1:2601035	15	CVM085_Ideonella_sakaiensis_1_2322
AACGGAAGCTATCATTAATG	CVM085_Ideonella_sakaiensis_1:671910	8
AACGGAAGCTCCGTTCAGAG	CVM085_Ideonella_sakaiensis_1:1198669	5
AACGGAAGTAGACAATAATA	CVM085_Ideonella_sakaiensis_1:1058683	14	CVM085_Ideonella_sakaiensis_1_955
AACGGAATAACTAAGATCTA	CVM085_Ideonella_sakaiensis_1:1824857	11	CVM085_Ideonella_sakaiensis_1_1648
AACGGAATCACGTTGGGGTT	CVM085_Ideonella_sakaiensis_1:833848	5
AACGGAATCTGCTCATTTTC	CVM085_Ideonella_sakaiensis_1:3871120	3
AACGGAATGCGCTGGAGCCG	CVM085_Ideonella_sakaiensis_1:2009120	7	CVM085_Ideonella_sakaiensis_1_1805
AACGGAATGGTCGTCGGTGT	CVM085_Ideonella_sakaiensis_1:548604	7
AACGGAATGTAGGATAGGGT	CVM085_Ideonella_sakaiensis_1:2859025	4	CVM085_Ideonella_sakaiensis_1_2545
AACGGAATTCATTGTTCATA	CVM085_Ideonella_sakaiensis_1:1387379	10
AACGGAATTCTAGTTATATC	CVM085_Ideonella_sakaiensis_3:90987	3	CVM085_Ideonella_sakaiensis_3_94
AACGGAATTTTGGAGATTGA	CVM085_Ideonella_sakaiensis_1:4483904	9	CVM085_Ideonella_sakaiensis_1_3986
AACGGACACCTATCTTTTTG	CVM085_Ideonella_sakaiensis_2:135706	5
AACGGACAGAAACGATTGTG	CVM085_Ideonella_sakaiensis_1:3563477	4	CVM085_Ideonella_sakaiensis_1_3171
AACGGACAGTATAGTGCCAT	CVM085_Ideonella_sakaiensis_2:361282	18
AACGGACCGCCCATCTGCAA	CVM085_Ideonella_sakaiensis_1:1152962	3	CVM085_Ideonella_sakaiensis_1_1030
AACGGACCGCCGTTACAGTC	CVM085_Ideonella_sakaiensis_1:1283001	3	CVM085_Ideonella_sakaiensis_1_1154
AACGGACCGGTTAAGGCGAA	CVM085_Ideonella_sakaiensis_1:3363577	4	CVM085_Ideonella_sakaiensis_1_2978
AACGGACCGTTTTCGGAACG	CVM085_Ideonella_sakaiensis_1:3392644	3	CVM085_Ideonella_sakaiensis_1_3003
AACGGACCTGTAATGAGAGG	CVM085_Ideonella_sakaiensis_2:182439	9	CVM085_Ideonella_sakaiensis_2_164
AACGGACGGTAACTTGTTGA	CVM085_Ideonella_sakaiensis_1:2914304	29	CVM085_Ideonella_sakaiensis_1_2598
AACGGACGGTACGCGTAGTA	CVM085_Ideonella_sakaiensis_2:257737	10
AACGGACGGTCTCGAGATGT	CVM085_Ideonella_sakaiensis_1:2746749	19	CVM085_Ideonella_sakaiensis_1_2458
AACGGACTAGGCAATTGAGC	CVM085_Ideonella_sakaiensis_1:3449567	23
AACGGACTGAAAAATCAGCG	CVM085_Ideonella_sakaiensis_1:4517907	3	CVM085_Ideonella_sakaiensis_1_4012
AACGGAGAGATTAGTCTGTT	CVM085_Ideonella_sakaiensis_1:2056067	10
AACGGAGCACAGCAGCCTAA	CVM085_Ideonella_sakaiensis_1:666231	3	CVM085_Ideonella_sakaiensis_1_583
AACGGAGCTTAATGCGTTGG	CVM085_Ideonella_sakaiensis_1:4549884	18	CVM085_Ideonella_sakaiensis_1_4046
AACGGAGGCGTCCAATATTT	CVM085_Ideonella_sakaiensis_2:152330	17	CVM085_Ideonella_sakaiensis_2_140
AACGGAGGGATAGTCACGGA	CVM085_Ideonella_sakaiensis_2:139955	13
AACGGAGTAAGTTACGTGGG	CVM085_Ideonella_sakaiensis_1:320587	3	CVM085_Ideonella_sakaiensis_1_285
AACGGAGTAGCTACGCAGAG	CVM085_Ideonella_sakaiensis_1:833848	4
AACGGAGTCTAGTTCATGGT	CVM085_Ideonella_sakaiensis_1:3693485	3	CVM085_Ideonella_sakaiensis_1_3290
AACGGAGTTAGTTGTAGCGG	CVM085_Ideonella_sakaiensis_1:2325779	15	CVM085_Ideonella_sakaiensis_1_2071
AACGGAGTTTCAGCGTTCGG	CVM085_Ideonella_sakaiensis_2:117161	9	CVM085_Ideonella_sakaiensis_2_117
AACGGATAATAGTAGAGGGG	CVM085_Ideonella_sakaiensis_2:257737	8
AACGGATACTACTCTTTTTC	CVM085_Ideonella_sakaiensis_1:3746932	9	CVM085_Ideonella_sakaiensis_1_3342
AACGGATCAAACTTTGAGTG	CVM085_Ideonella_sakaiensis_1:699744	33	CVM085_Ideonella_sakaiensis_1_610
AACGGATCAGTTAATCATGT	CVM085_Ideonella_sakaiensis_1:4667276	10	CVM085_Ideonella_sakaiensis_1_4148
AACGGATCATAGAGCGCAGT	CVM085_Ideonella_sakaiensis_2:705091	3	CVM085_Ideonella_sakaiensis_2_645
AACGGATCTATTACTGGTGT	CVM085_Ideonella_sakaiensis_1:2809293	4	CVM085_Ideonella_sakaiensis_1_2514
AACGGATGCTACGATACAAC	CVM085_Ideonella_sakaiensis_1:3791085	36	CVM085_Ideonella_sakaiensis_1_3380
AACGGATGTTTCACCTTGAG	CVM085_Ideonella_sakaiensis_1:277646	3
AACGGATTAAATGTGGTGGC	CVM085_Ideonella_sakaiensis_1:2038924	3	CVM085_Ideonella_sakaiensis_1_1832
AACGGATTGAAGAGACAACG	CVM085_Ideonella_sakaiensis_2:696973	6
AACGGATTTAATAGCGACAG	CVM085_Ideonella_sakaiensis_1:2170309	10
AACGGCAAAGTTTGTGGTGA	CVM085_Ideonella_sakaiensis_1:970683	3	CVM085_Ideonella_sakaiensis_1_867
AACGGCAAATATGCCAAAGG	CVM085_Ideonella_sakaiensis_1:833848	5
AACGGCAAATTACCACGGCG	CVM085_Ideonella_sakaiensis_1:2115505	7	CVM085_Ideonella_sakaiensis_1_1901
AACGGCAAGTCGCTCTCATG	CVM085_Ideonella_sakaiensis_1:2697817	13	CVM085_Ideonella_sakaiensis_1_2415
AACGGCAATGAGGTTTGAGC	CVM085_Ideonella_sakaiensis_1:833848	3
AACGGCACCTCCACCGCAGG	CVM085_Ideonella_sakaiensis_1:4453101	5	CVM085_Ideonella_sakaiensis_1_3958
AACGGCACTAATTGATAGGA	CVM085_Ideonella_sakaiensis_1:3076116	3
AACGGCAGTTAAGTGATGGA	CVM085_Ideonella_sakaiensis_1:320761	6	CVM085_Ideonella_sakaiensis_1_285
AACGGCATAAGGTATTCTTG	CVM085_Ideonella_sakaiensis_1:348915	3	CVM085_Ideonella_sakaiensis_1_312
AACGGCATATTACTAGATAA	CVM085_Ideonella_sakaiensis_2:629802	27
AACGGCATGATTCAGATCGA	CVM085_Ideonella_sakaiensis_1:1438533	6
AACGGCATGTAAAGCGCAGG	CVM085_Ideonella_sakaiensis_2:751148	22
AACGGCATTTAAGGATAGTG	CVM085_Ideonella_sakaiensis_1:833848	4
AACGGCCAAGTTTAAAGTAA	CVM085_Ideonella_sakaiensis_1:2028711	15
AACGGCCAGACCATTCCGGG	CVM085_Ideonella_sakaiensis_1:1200543	12
AACGGCCAGTTCAATTGTGT	CVM085_Ideonella_sakaiensis_1:1138402	3	CVM085_Ideonella_sakaiensis_1_1022
AACGGCCCTTCGTCAATATC	CVM085_Ideonella_sakaiensis_1:833848	5
AACGGCCGAACGGGAGAGAA	CVM085_Ideonella_sakaiensis_2:139006	5
AACGGCCGGATTACGTATTG	CVM085_Ideonella_sakaiensis_1:2693380	3
AACGGCCGGTCAGATCCGTG	CVM085_Ideonella_sakaiensis_1:1783293	9	CVM085_Ideonella_sakaiensis_1_1606
AACGGCGAAGAACGTATGGG	CVM085_Ideonella_sakaiensis_1:833848	3
AACGGCGAATGGTAATCACG	CVM085_Ideonella_sakaiensis_1:1944281	18	CVM085_Ideonella_sakaiensis_1_1753
AACGGCGCAGAAGGGTCTCC	CVM085_Ideonella_sakaiensis_2:494532	15	CVM085_Ideonella_sakaiensis_2_448
AACGGCGTACTACATGGTGA	CVM085_Ideonella_sakaiensis_1:1299251	3
AACGGCGTAGAAGTTGGTGC	CVM085_Ideonella_sakaiensis_1:490319	6
AACGGCTCACTAATCAGAGT	CVM085_Ideonella_sakaiensis_1:2037478	3	CVM085_Ideonella_sakaiensis_1_1831
AACGGCTCCGTTAAAGTCCG	CVM085_Ideonella_sakaiensis_1:98713	4
AACGGCTGCAGTCTGTGGGA	CVM085_Ideonella_sakaiensis_1:2916172	8	CVM085_Ideonella_sakaiensis_1_2599
AACGGCTTAAAACAGGTGAG	CVM085_Ideonella_sakaiensis_1:2770727	7	CVM085_Ideonella_sakaiensis_1_2481
AACGGCTTATGAGTTTGGGG	CVM085_Ideonella_sakaiensis_1:2777281	3	CVM085_Ideonella_sakaiensis_1_2485
AACGGCTTATTAATATCATT	CVM085_Ideonella_sakaiensis_1:3779470	9	CVM085_Ideonella_sakaiensis_1_3369
AACGGCTTTCCAGTACGCTC	CVM085_Ideonella_sakaiensis_1:464566	6
AACGGCTTTCTTGCACAGCC	CVM085_Ideonella_sakaiensis_1:3750780	4	CVM085_Ideonella_sakaiensis_1_3345
AACGGGAAATACCATCGAAC	CVM085_Ideonella_sakaiensis_1:419605	4
AACGGGAATCTGCGGGGTGG	CVM085_Ideonella_sakaiensis_1:2057367	41	CVM085_Ideonella_sakaiensis_1_1848
AACGGGAGGAGTAACAAGGA	CVM085_Ideonella_sakaiensis_1:3748749	3
AACGGGAGTATCTTGTTGGG	CVM085_Ideonella_sakaiensis_1:629530	3	CVM085_Ideonella_sakaiensis_1_550
AACGGGATACATATTAGGTT	CVM085_Ideonella_sakaiensis_1:670874	7	CVM085_Ideonella_sakaiensis_1_585
AACGGGATAGGTCACTGAGG	CVM085_Ideonella_sakaiensis_1:1762189	10	CVM085_Ideonella_sakaiensis_1_1590
AACGGGATAGTACATCTTAA	CVM085_Ideonella_sakaiensis_1:1536750	3	CVM085_Ideonella_sakaiensis_1_1384
AACGGGATGGTGCTGAGATA	CVM085_Ideonella_sakaiensis_1:2006750	3	CVM085_Ideonella_sakaiensis_1_1805
AACGGGATTGTGCATTTAAC	CVM085_Ideonella_sakaiensis_1:2374261	8
AACGGGCAAGGTGTCTAATG	CVM085_Ideonella_sakaiensis_1:277272	6
AACGGGCCGCATCTTCGGCT	CVM085_Ideonella_sakaiensis_2:134050	13	CVM085_Ideonella_sakaiensis_2_127
AACGGGCGCATGTTTTCCCT	CVM085_Ideonella_sakaiensis_1:2777047	9	CVM085_Ideonella_sakaiensis_1_2485
AACGGGCTTTTGGGTACCGG	CVM085_Ideonella_sakaiensis_1:691741	4
AACGGGGAATTTCCCATCCA	CVM085_Ideonella_sakaiensis_1:487428	3	CVM085_Ideonella_sakaiensis_1_424
AACGGGGCCAAGAGACTCCG	CVM085_Ideonella_sakaiensis_1:286596	9	CVM085_Ideonella_sakaiensis_1_258
AACGGGGGCATTCATGATTT	CVM085_Ideonella_sakaiensis_1:1017213	8
AACGGGGGCGTTTTATACTG	CVM085_Ideonella_sakaiensis_1:2285940	6	CVM085_Ideonella_sakaiensis_1_2039
AACGGGTCCTTGTAAATTTT	CVM085_Ideonella_sakaiensis_1:2692281	6
AACGGGTCGTTACGTCCGGA	CVM085_Ideonella_sakaiensis_1:3270179	10
AACGGGTCTTTTCTGATTTC	CVM085_Ideonella_sakaiensis_1:4052372	4
AACGGGTGAGTTGTACGTAG	CVM085_Ideonella_sakaiensis_1:666926	11	CVM085_Ideonella_sakaiensis_1_583
AACGGGTGTACCTTTTACAA	CVM085_Ideonella_sakaiensis_2:1252445	5
AACGGGTTACCTTCTCGTGA	CVM085_Ideonella_sakaiensis_1:2838366	3	CVM085_Ideonella_sakaiensis_1_2532
AACGGGTTCTCGGTTGATCA	CVM085_Ideonella_sakaiensis_2:137421	3	CVM085_Ideonella_sakaiensis_2_128
AACGGGTTGGGAGGGTAGGA	CVM085_Ideonella_sakaiensis_1:3450423	4
AACGGTAAACTTGTGGGTGA	CVM085_Ideonella_sakaiensis_1:1930965	23
AACGGTAAGGATCGTAAATT	CVM085_Ideonella_sakaiensis_1:3571976	7	CVM085_Ideonella_sakaiensis_1_3179
AACGGTAAGGTACATCGATT	CVM085_Ideonella_sakaiensis_2:903820	4
AACGGTACACTTAGCGAGGA	CVM085_Ideonella_sakaiensis_3:103261	4	CVM085_Ideonella_sakaiensis_3_105
AACGGTACGAGGAGAGATGG	CVM085_Ideonella_sakaiensis_1:1758269	6	CVM085_Ideonella_sakaiensis_1_1585
AACGGTAGATGGATACAACG	CVM085_Ideonella_sakaiensis_1:665099	6	CVM085_Ideonella_sakaiensis_1_582
AACGGTAGCACTTTGGATGC	CVM085_Ideonella_sakaiensis_1:4623702	3
AACGGTAGTACTGGAAACAT	CVM085_Ideonella_sakaiensis_2:317948	14	CVM085_Ideonella_sakaiensis_2_281
AACGGTATCGAATTAGTGTC	CVM085_Ideonella_sakaiensis_1:2831151	3
AACGGTATGATGTCTTGAAT	CVM085_Ideonella_sakaiensis_1:941534	3	CVM085_Ideonella_sakaiensis_1_836
AACGGTATGGTGGTTACTCG	CVM085_Ideonella_sakaiensis_1:3035968	3	CVM085_Ideonella_sakaiensis_1_2695
AACGGTATGTACATCATAAG	CVM085_Ideonella_sakaiensis_1:1638676	17	CVM085_Ideonella_sakaiensis_1_1480
AACGGTATGTCCATGCCGGT	CVM085_Ideonella_sakaiensis_2:1213179	4
AACGGTCAAAGTCAACACGA	CVM085_Ideonella_sakaiensis_2:1085818	3
AACGGTCAACCAAGTGTTGT	CVM085_Ideonella_sakaiensis_2:192590	14	CVM085_Ideonella_sakaiensis_2_173
AACGGTCACTCTTGTTGGGA	CVM085_Ideonella_sakaiensis_1:2281073	3	CVM085_Ideonella_sakaiensis_1_2033
AACGGTCCACTTTAGTTGGG	CVM085_Ideonella_sakaiensis_1:3821164	6	CVM085_Ideonella_sakaiensis_1_3400
AACGGTCCATCTCAGACGGT	CVM085_Ideonella_sakaiensis_1:1803616	6	CVM085_Ideonella_sakaiensis_1_1628
AACGGTCCTGGGCGAATTTG	CVM085_Ideonella_sakaiensis_1:767058	19	CVM085_Ideonella_sakaiensis_1_666
AACGGTCGTAAGGCTGTTGT	CVM085_Ideonella_sakaiensis_1:1819829	4	CVM085_Ideonella_sakaiensis_1_1644
AACGGTCTATGGCTAATAAG	CVM085_Ideonella_sakaiensis_1:2808200	17	CVM085_Ideonella_sakaiensis_1_2513
AACGGTCTATTATAGGCGTT	CVM085_Ideonella_sakaiensis_1:2539016	8	CVM085_Ideonella_sakaiensis_1_2264
AACGGTCTGGACCTAGAAAG	CVM085_Ideonella_sakaiensis_1:358011	7	CVM085_Ideonella_sakaiensis_1_320
AACGGTCTGGGCGCGGAGAT	CVM085_Ideonella_sakaiensis_1:3308232	91	CVM085_Ideonella_sakaiensis_1_2934
AACGGTCTGTGATTGTTTAG	CVM085_Ideonella_sakaiensis_1:476375	22	CVM085_Ideonella_sakaiensis_1_415
AACGGTCTTAGCGTTTGGGT	CVM085_Ideonella_sakaiensis_2:720479	26	CVM085_Ideonella_sakaiensis_2_660
AACGGTGAAAGACGAAAAAG	CVM085_Ideonella_sakaiensis_1:4604566	4	CVM085_Ideonella_sakaiensis_1_4089
AACGGTGAGAAAAAGAACTG	CVM085_Ideonella_sakaiensis_2:1225112	7	CVM085_Ideonella_sakaiensis_2_1106
AACGGTGATGTCACGATTGC	CVM085_Ideonella_sakaiensis_1:2649240	4	CVM085_Ideonella_sakaiensis_1_2369
AACGGTGGCGGTAGTGAGAG	CVM085_Ideonella_sakaiensis_1:3934497	3	CVM085_Ideonella_sakaiensis_1_3504
AACGGTGGGTGCAAATGATG	CVM085_Ideonella_sakaiensis_1:3176955	4	CVM085_Ideonella_sakaiensis_1_2816
AACGGTGTGGTCATCGTCCT	CVM085_Ideonella_sakaiensis_1:3335458	9
AACGGTTAGACGTGTGTCTT	CVM085_Ideonella_sakaiensis_2:132214	6	CVM085_Ideonella_sakaiensis_2_126
AACGGTTAGGAATTTGAACG	CVM085_Ideonella_sakaiensis_3:73372	4	CVM085_Ideonella_sakaiensis_3_72
AACGGTTATTGCAGTGGACG	CVM085_Ideonella_sakaiensis_1:3852710	3	CVM085_Ideonella_sakaiensis_1_3425
AACGGTTCGCGTAGGGGGTG	CVM085_Ideonella_sakaiensis_1:1658404	11	CVM085_Ideonella_sakaiensis_1_1497
AACGGTTGAATTGCTATTTT	CVM085_Ideonella_sakaiensis_1:3781436	23	CVM085_Ideonella_sakaiensis_1_3371
AACGGTTGCATAGTTATGAT	CVM085_Ideonella_sakaiensis_1:3780830	31	CVM085_Ideonella_sakaiensis_1_3371
AACGGTTGCGTCGAACAACT	CVM085_Ideonella_sakaiensis_1:3328517	10
AACGGTTTAAAATTCCGTCC	CVM085_Ideonella_sakaiensis_2:1154800	12
AACGGTTTGTCCAACCACAG	CVM085_Ideonella_sakaiensis_2:133355	3
AACGTAAACGTCTATATAGG	CVM085_Ideonella_sakaiensis_1:833848	4
AACGTAAAGTACGCTGGGAC	CVM085_Ideonella_sakaiensis_2:118578	5	CVM085_Ideonella_sakaiensis_2_118
AACGTAAATACTCCGCCTAT	CVM085_Ideonella_sakaiensis_2:629626	3
AACGTAAATCAACCATCCGC	CVM085_Ideonella_sakaiensis_1:710075	13	CVM085_Ideonella_sakaiensis_1_617
AACGTAACAGCGCAAGGTAC	CVM085_Ideonella_sakaiensis_1:3584162	6	CVM085_Ideonella_sakaiensis_1_3189
AACGTAACAGTATATTACTA	CVM085_Ideonella_sakaiensis_1:157437	38	CVM085_Ideonella_sakaiensis_1_133
AACGTAACCTAGGCAAGAGA	CVM085_Ideonella_sakaiensis_1:4519499	4	CVM085_Ideonella_sakaiensis_1_4013
AACGTAACGTGCACCGCAAC	CVM085_Ideonella_sakaiensis_1:222499	5
AACGTAACTAGCTTTTGGGG	CVM085_Ideonella_sakaiensis_1:2381460	12
AACGTAACTGGTTTGAGGAT	CVM085_Ideonella_sakaiensis_2:152708	4	CVM085_Ideonella_sakaiensis_2_140
AACGTAAGAAACTCGTCTGC	CVM085_Ideonella_sakaiensis_1:3576696	6	CVM085_Ideonella_sakaiensis_1_3183
AACGTAAGATGTGAAACCTA	CVM085_Ideonella_sakaiensis_1:2684128	5	CVM085_Ideonella_sakaiensis_1_2404
AACGTAAGCTTTAATATCAA	CVM085_Ideonella_sakaiensis_2:119410	19
AACGTAAGGATTACCGACTG	CVM085_Ideonella_sakaiensis_1:1826517	6	CVM085_Ideonella_sakaiensis_1_1649
AACGTAAGGGACAATGTTAT	CVM085_Ideonella_sakaiensis_1:3831503	4	CVM085_Ideonella_sakaiensis_1_3407
AACGTAAGGGGTGATGCTAC	CVM085_Ideonella_sakaiensis_1:3667362	3	CVM085_Ideonella_sakaiensis_1_3269
AACGTAATAACCTTGTGCCT	CVM085_Ideonella_sakaiensis_1:1757859	3
AACGTAATACAGCATGAGTA	CVM085_Ideonella_sakaiensis_1:1408351	10
AACGTAATACTATATGTGCG	CVM085_Ideonella_sakaiensis_1:3361700	3	CVM085_Ideonella_sakaiensis_1_2977
AACGTAATATTACTATACTA	CVM085_Ideonella_sakaiensis_1:4452083	5
AACGTAATCCACTTACCGAG	CVM085_Ideonella_sakaiensis_1:833848	3
AACGTAATCCCCACTAATTA	CVM085_Ideonella_sakaiensis_1:833848	4
AACGTAATGGCTCATTCAAA	CVM085_Ideonella_sakaiensis_1:112390	3
AACGTAATTGCAGCAAGGAG	CVM085_Ideonella_sakaiensis_2:86348	28
AACGTAATTTAGATGTTGTT	CVM085_Ideonella_sakaiensis_1:838555	16	CVM085_Ideonella_sakaiensis_1_740
AACGTACAAGTGCTGATTGT	CVM085_Ideonella_sakaiensis_1:142811	3	CVM085_Ideonella_sakaiensis_1_121
AACGTACAATGCAGGTTGGC	CVM085_Ideonella_sakaiensis_1:833848	4
AACGTACACGGTCCCTTGGT	CVM085_Ideonella_sakaiensis_1:2783619	12
AACGTACAGCTATACATGTA	CVM085_Ideonella_sakaiensis_2:42718	3	CVM085_Ideonella_sakaiensis_2_57
AACGTACAGTCATCCATATG	CVM085_Ideonella_sakaiensis_1:1632892	7	CVM085_Ideonella_sakaiensis_1_1476
AACGTACCACGTAAGACTAA	CVM085_Ideonella_sakaiensis_1:2453667	8	CVM085_Ideonella_sakaiensis_1_2195
AACGTACCAGGCTACACGTG	CVM085_Ideonella_sakaiensis_1:833848	3
AACGTACCATACGAACTGTT	CVM085_Ideonella_sakaiensis_1:4654827	6	CVM085_Ideonella_sakaiensis_1_4133
AACGTACCTGACCTTGTTCC	CVM085_Ideonella_sakaiensis_2:952627	9	CVM085_Ideonella_sakaiensis_2_849
AACGTACCTGGTCCACTCGC	CVM085_Ideonella_sakaiensis_1:2792282	5	CVM085_Ideonella_sakaiensis_1_2497
AACGTACCTTTCATTGCTCG	CVM085_Ideonella_sakaiensis_1:2568761	5	CVM085_Ideonella_sakaiensis_1_2291
AACGTACGAGACATCTGTAG	CVM085_Ideonella_sakaiensis_2:52003	3	CVM085_Ideonella_sakaiensis_2_64
AACGTACGGGCAACAAATTA	CVM085_Ideonella_sakaiensis_1:425874	9	CVM085_Ideonella_sakaiensis_1_377
AACGTACGGTCAGCTATGTG	CVM085_Ideonella_sakaiensis_2:119042	4	CVM085_Ideonella_sakaiensis_2_119
AACGTACGGTCATGATGTTA	CVM085_Ideonella_sakaiensis_1:309554	10	CVM085_Ideonella_sakaiensis_1_276
AACGTACGGTGCGTTAAACA	CVM085_Ideonella_sakaiensis_1:2621666	3	CVM085_Ideonella_sakaiensis_1_2341
AACGTACGTGGATATGTGTG	CVM085_Ideonella_sakaiensis_1:1949101	3	CVM085_Ideonella_sakaiensis_1_1758
AACGTACTAGGAGGAGGACG	CVM085_Ideonella_sakaiensis_1:833848	3
AACGTACTATACTAGGAGGG	CVM085_Ideonella_sakaiensis_1:303457	4
AACGTACTATATTCCATGCA	CVM085_Ideonella_sakaiensis_1:3413299	3
AACGTACTCAAGGAAACTCT	CVM085_Ideonella_sakaiensis_1:2949725	5	CVM085_Ideonella_sakaiensis_1_2627
AACGTACTTCCCTTGCGCAT	CVM085_Ideonella_sakaiensis_2:1349863	4	CVM085_Ideonella_sakaiensis_2_1224
AACGTACTTGGTAATGCTTT	CVM085_Ideonella_sakaiensis_1:4623533	10	CVM085_Ideonella_sakaiensis_1_4106
AACGTAGAAAGGTGCTTTAT	CVM085_Ideonella_sakaiensis_1:3689234	3	CVM085_Ideonella_sakaiensis_1_3287
AACGTAGACTGCCTTTCAGG	CVM085_Ideonella_sakaiensis_1:3573710	15	CVM085_Ideonella_sakaiensis_1_3181
AACGTAGCACGAGTGCTGGG	CVM085_Ideonella_sakaiensis_2:1233705	4	CVM085_Ideonella_sakaiensis_2_1108
AACGTAGCATATCTACCCAT	CVM085_Ideonella_sakaiensis_1:4619177	34
AACGTAGCATTTACCACTTA	CVM085_Ideonella_sakaiensis_1:567091	6
AACGTAGCCTGTGCTATTAA	CVM085_Ideonella_sakaiensis_1:493443	4
AACGTAGGCTATGACAATCG	CVM085_Ideonella_sakaiensis_1:833848	3
AACGTAGGGAGCAAACGGTG	CVM085_Ideonella_sakaiensis_1:3748756	3
AACGTAGGTTAACATATATC	CVM085_Ideonella_sakaiensis_1:411664	9
AACGTAGTCCAGCGTAGGAG	CVM085_Ideonella_sakaiensis_2:629975	3
AACGTAGTGTAAGTTATGGA	CVM085_Ideonella_sakaiensis_1:548110	11	CVM085_Ideonella_sakaiensis_1_476
AACGTAGTGTATCGAGTATA	CVM085_Ideonella_sakaiensis_1:4061069	3
AACGTAGTTCAACTAGGTTA	CVM085_Ideonella_sakaiensis_1:633868	3	CVM085_Ideonella_sakaiensis_1_552
AACGTAGTTGCGAATCTGAT	CVM085_Ideonella_sakaiensis_1:372082	12	CVM085_Ideonella_sakaiensis_1_331
AACGTAGTTGGCATTACCTT	CVM085_Ideonella_sakaiensis_1:2830602	5	CVM085_Ideonella_sakaiensis_1_2526
AACGTATAATGTTGCTTACT	CVM085_Ideonella_sakaiensis_2:183160	8
AACGTATACCGCGGAGGGTG	CVM085_Ideonella_sakaiensis_1:88380	3	CVM085_Ideonella_sakaiensis_1_80
AACGTATACCGTCCATATAC	CVM085_Ideonella_sakaiensis_1:2003574	11	CVM085_Ideonella_sakaiensis_1_1803
AACGTATACGTAAGACGCGA	CVM085_Ideonella_sakaiensis_1:929321	12
AACGTATAGCGGAGCAATTG	CVM085_Ideonella_sakaiensis_1:3785616	9
AACGTATAGTATGCGCTGCT	CVM085_Ideonella_sakaiensis_1:181413	3	CVM085_Ideonella_sakaiensis_1_157
AACGTATCAAGCCCCTGGCT	CVM085_Ideonella_sakaiensis_1:183811	17	CVM085_Ideonella_sakaiensis_1_160
AACGTATCACACCGCGGTGT	CVM085_Ideonella_sakaiensis_1:1751113	15	CVM085_Ideonella_sakaiensis_1_1579
AACGTATCAGGTCAGCGTGT	CVM085_Ideonella_sakaiensis_1:3254050	28	CVM085_Ideonella_sakaiensis_1_2888
AACGTATCCCAACTCCGTTG	CVM085_Ideonella_sakaiensis_2:531003	10	CVM085_Ideonella_sakaiensis_2_485
AACGTATCTACGAAGTGGCG	CVM085_Ideonella_sakaiensis_1:1737559	8	CVM085_Ideonella_sakaiensis_1_1567
AACGTATCTCAGTTTAAAGT	CVM085_Ideonella_sakaiensis_1:1558950	3	CVM085_Ideonella_sakaiensis_1_1404
AACGTATCTGTCTGGGAAGC	CVM085_Ideonella_sakaiensis_1:3185441	6	CVM085_Ideonella_sakaiensis_1_2824
AACGTATCTTCGCCGAGTAG	CVM085_Ideonella_sakaiensis_1:833848	3
AACGTATCTTTAATTAGGCA	CVM085_Ideonella_sakaiensis_1:2645420	3	CVM085_Ideonella_sakaiensis_1_2367
AACGTATGAACACAGGTACG	CVM085_Ideonella_sakaiensis_2:1042151	3	CVM085_Ideonella_sakaiensis_2_941
AACGTATGAACATCCAGTGG	CVM085_Ideonella_sakaiensis_1:1362701	15
AACGTATGATAACCTGTGTA	CVM085_Ideonella_sakaiensis_2:1266069	7	CVM085_Ideonella_sakaiensis_2_1142
AACGTATGATTGGGGCTACG	CVM085_Ideonella_sakaiensis_1:736914	10	CVM085_Ideonella_sakaiensis_1_641
AACGTATTATAGCAGAGTGG	CVM085_Ideonella_sakaiensis_1:1934100	5	CVM085_Ideonella_sakaiensis_1_1745
AACGTATTGGTTAACCTATT	CVM085_Ideonella_sakaiensis_1:3975239	6	CVM085_Ideonella_sakaiensis_1_3522
AACGTATTTAGAGTATTCCG	CVM085_Ideonella_sakaiensis_1:328475	6	CVM085_Ideonella_sakaiensis_1_293
AACGTCAAAGAGAGCATCCG	CVM085_Ideonella_sakaiensis_1:2119871	7	CVM085_Ideonella_sakaiensis_1_1903
AACGTCAAAGTGCAACATTC	CVM085_Ideonella_sakaiensis_1:858823	14	CVM085_Ideonella_sakaiensis_1_763
AACGTCAAGCGAGAGTGGTT	CVM085_Ideonella_sakaiensis_1:833848	3
AACGTCAAGCGCCCTCGATG	CVM085_Ideonella_sakaiensis_1:3954167	6
AACGTCAATTATGATCGGCG	CVM085_Ideonella_sakaiensis_2:103301	3	CVM085_Ideonella_sakaiensis_2_110
AACGTCAATTGATCTGCCTA	CVM085_Ideonella_sakaiensis_1:858823	5	CVM085_Ideonella_sakaiensis_1_763
AACGTCACCGATTTAGCAGA	CVM085_Ideonella_sakaiensis_1:833848	3
AACGTCACGTTACCGAATAT	CVM085_Ideonella_sakaiensis_1:833848	3
AACGTCACTATTGTTGTTGG	CVM085_Ideonella_sakaiensis_1:1081616	3	CVM085_Ideonella_sakaiensis_1_973
AACGTCAGAAGGTGTGTTTA	CVM085_Ideonella_sakaiensis_1:3450410	30
AACGTCAGCGACTCAATAGT	CVM085_Ideonella_sakaiensis_1:833848	3
AACGTCAGCGATGAGATCTG	CVM085_Ideonella_sakaiensis_1:3750536	3
AACGTCATCTAGTAAATATA	CVM085_Ideonella_sakaiensis_1:1755227	3	CVM085_Ideonella_sakaiensis_1_1583
AACGTCATGCAAGTCATGGC	CVM085_Ideonella_sakaiensis_2:922741	6
AACGTCATTCCAGGTGCCTG	CVM085_Ideonella_sakaiensis_1:833848	3
AACGTCCACATAGTCTCCAG	CVM085_Ideonella_sakaiensis_1:2481499	3	CVM085_Ideonella_sakaiensis_1_2217
AACGTCCAGTCTCGTTTCAT	CVM085_Ideonella_sakaiensis_1:38443	5	CVM085_Ideonella_sakaiensis_1_40
AACGTCCATTAATCTTCGAC	CVM085_Ideonella_sakaiensis_1:4060043	3	CVM085_Ideonella_sakaiensis_1_3597
AACGTCCATTGCTGCGTATC	CVM085_Ideonella_sakaiensis_1:833848	3
AACGTCCCCAACCGGCGTGT	CVM085_Ideonella_sakaiensis_1:183811	79	CVM085_Ideonella_sakaiensis_1_160
AACGTCCCGTGTAAAATATG	CVM085_Ideonella_sakaiensis_1:4509756	4	CVM085_Ideonella_sakaiensis_1_4009
AACGTCCCTGATGGGCGTAG	CVM085_Ideonella_sakaiensis_1:264685	5	CVM085_Ideonella_sakaiensis_1_237
AACGTCCTATCTCGGGGCTC	CVM085_Ideonella_sakaiensis_1:2861610	16	CVM085_Ideonella_sakaiensis_1_2547
AACGTCCTCACGGGTGGTGT	CVM085_Ideonella_sakaiensis_1:700641	9	CVM085_Ideonella_sakaiensis_1_611
AACGTCCTGACGAGGAGGGG	CVM085_Ideonella_sakaiensis_1:464584	5
AACGTCCTGATATCACGCGG	CVM085_Ideonella_sakaiensis_1:381759	3
AACGTCCTGTAGTGTTATCT	CVM085_Ideonella_sakaiensis_1:873704	4	CVM085_Ideonella_sakaiensis_1_778
AACGTCCTTGAAGGGACCAG	CVM085_Ideonella_sakaiensis_1:655186	3	CVM085_Ideonella_sakaiensis_1_569
AACGTCCTTTAAGTATTACG	CVM085_Ideonella_sakaiensis_1:833848	4
AACGTCCTTTTTTGTGGGAG	CVM085_Ideonella_sakaiensis_2:143010	3
AACGTCGAAAGAGGAGGTCG	CVM085_Ideonella_sakaiensis_1:874416	26
AACGTCGAGGTACTCGAACC	CVM085_Ideonella_sakaiensis_2:91638	3
AACGTCGCAGGATATATAGT	CVM085_Ideonella_sakaiensis_2:940287	6	CVM085_Ideonella_sakaiensis_2_842
AACGTCGCTATCAGGGTACT	CVM085_Ideonella_sakaiensis_1:3407799	3
AACGTCGGCCCGACATTACG	CVM085_Ideonella_sakaiensis_1:3763644	10	CVM085_Ideonella_sakaiensis_1_3355
AACGTCTAGGTTCATTGATA	CVM085_Ideonella_sakaiensis_2:151578	6	CVM085_Ideonella_sakaiensis_2_139
AACGTCTATCATTTTTACAA	CVM085_Ideonella_sakaiensis_1:833848	3
AACGTCTCCTACGTGAATGT	CVM085_Ideonella_sakaiensis_1:833848	3
AACGTCTCGTTATAGTCTTC	CVM085_Ideonella_sakaiensis_1:4474328	5
AACGTCTGATCGGGGTCGCT	CVM085_Ideonella_sakaiensis_1:2799369	4
AACGTCTGGGGGACCACACT	CVM085_Ideonella_sakaiensis_1:816904	6	CVM085_Ideonella_sakaiensis_1_717
AACGTCTGGTACGTAGGGCA	CVM085_Ideonella_sakaiensis_3:103121	9	CVM085_Ideonella_sakaiensis_3_105
AACGTCTTTATAACAGATCA	CVM085_Ideonella_sakaiensis_1:1739326	4	CVM085_Ideonella_sakaiensis_1_1569
AACGTCTTTTACTACGTGTT	CVM085_Ideonella_sakaiensis_1:276861	4	CVM085_Ideonella_sakaiensis_1_250
AACGTCTTTTACTTATACAG	CVM085_Ideonella_sakaiensis_1:1800962	4	CVM085_Ideonella_sakaiensis_1_1625
AACGTGAAAAACGGTTCGGG	CVM085_Ideonella_sakaiensis_1:1644589	10	CVM085_Ideonella_sakaiensis_1_1486
AACGTGAAATAATGAGTTCC	CVM085_Ideonella_sakaiensis_1:4640355	4	CVM085_Ideonella_sakaiensis_1_4121
AACGTGACACAATGAAGCAC	CVM085_Ideonella_sakaiensis_1:833848	8
AACGTGACCCCTGTAGAGTT	CVM085_Ideonella_sakaiensis_1:199490	3	CVM085_Ideonella_sakaiensis_1_176
AACGTGACGGGACCACTACT	CVM085_Ideonella_sakaiensis_1:700557	10	CVM085_Ideonella_sakaiensis_1_611
AACGTGAGAACAGTAACACG	CVM085_Ideonella_sakaiensis_1:4062238	3
AACGTGAGAGTGTGTTAATG	CVM085_Ideonella_sakaiensis_1:2804634	11	CVM085_Ideonella_sakaiensis_1_2508
AACGTGAGGTAGGGCAATGA	CVM085_Ideonella_sakaiensis_1:833848	3
AACGTGATAATAGATTCCGT	CVM085_Ideonella_sakaiensis_1:207397	11	CVM085_Ideonella_sakaiensis_1_184
AACGTGATAGTGGGTGTGTG	CVM085_Ideonella_sakaiensis_2:796375	4
AACGTGATCACGCCTTCGTG	CVM085_Ideonella_sakaiensis_2:623161	25	CVM085_Ideonella_sakaiensis_2_564
AACGTGATGTGGTGGACACA	CVM085_Ideonella_sakaiensis_1:3821549	10
AACGTGCCACCGCGTCACAG	CVM085_Ideonella_sakaiensis_1:1200543	5
AACGTGCCAGTAAAAAATGT	CVM085_Ideonella_sakaiensis_1:2949725	4	CVM085_Ideonella_sakaiensis_1_2627
AACGTGCCATTCCCAACTGA	CVM085_Ideonella_sakaiensis_2:726801	5	CVM085_Ideonella_sakaiensis_2_663
AACGTGCCCACCGGAACATG	CVM085_Ideonella_sakaiensis_2:723714	3
AACGTGCCGAAAGCGAAGGG	CVM085_Ideonella_sakaiensis_2:120265	9	CVM085_Ideonella_sakaiensis_2_120
AACGTGCCGGGGGAAGAGAT	CVM085_Ideonella_sakaiensis_1:2760013	6
AACGTGCCGTAAGATCAGTC	CVM085_Ideonella_sakaiensis_1:2692281	3
AACGTGCCTCGGTACATGAT	CVM085_Ideonella_sakaiensis_2:150651	6
AACGTGCGAAGGGGCAGTTA	CVM085_Ideonella_sakaiensis_1:2777047	9	CVM085_Ideonella_sakaiensis_1_2485
AACGTGCGAGGTACATTGTA	CVM085_Ideonella_sakaiensis_1:1630177	4
AACGTGCGGTAACGTGGGGA	CVM085_Ideonella_sakaiensis_1:626557	4	CVM085_Ideonella_sakaiensis_1_547
AACGTGCGGTTACACAAGGC	CVM085_Ideonella_sakaiensis_1:1297136	10
AACGTGGAATCCGCTAGTTG	CVM085_Ideonella_sakaiensis_2:256992	3	CVM085_Ideonella_sakaiensis_2_226
AACGTGGACTCCCTCCTAGT	CVM085_Ideonella_sakaiensis_1:3973214	14
AACGTGGGCGATAAACGGCT	CVM085_Ideonella_sakaiensis_1:3669133	3	CVM085_Ideonella_sakaiensis_1_3271
AACGTGGTTATAGCTAGCTT	CVM085_Ideonella_sakaiensis_2:1094157	3	CVM085_Ideonella_sakaiensis_2_991
AACGTGGTTTGATATAGCCT	CVM085_Ideonella_sakaiensis_1:833848	4
AACGTGTAACGTTGTCATTC	CVM085_Ideonella_sakaiensis_1:1632293	3	CVM085_Ideonella_sakaiensis_1_1475
AACGTGTACATTGCAAGGGG	CVM085_Ideonella_sakaiensis_1:833848	3
AACGTGTCGATGTCCGATCT	CVM085_Ideonella_sakaiensis_1:493443	3
AACGTGTGCAAGCAGTGATG	CVM085_Ideonella_sakaiensis_1:3802167	6
AACGTGTTCTATTAGGATGG	CVM085_Ideonella_sakaiensis_1:833848	5
AACGTTAAAATCAGAAAGTA	CVM085_Ideonella_sakaiensis_1:1137922	10
AACGTTAAGCAAAGGAGGAA	CVM085_Ideonella_sakaiensis_1:665032	5
AACGTTAATAGAGCACAAGC	CVM085_Ideonella_sakaiensis_1:609790	3	CVM085_Ideonella_sakaiensis_1_536
AACGTTACGATAAAGTCAAT	CVM085_Ideonella_sakaiensis_1:3385879	4	CVM085_Ideonella_sakaiensis_1_2997
AACGTTACGGGTCTTACTGG	CVM085_Ideonella_sakaiensis_2:134717	4	CVM085_Ideonella_sakaiensis_2_127
AACGTTACTAAATGTCTATT	CVM085_Ideonella_sakaiensis_1:2688546	3	CVM085_Ideonella_sakaiensis_1_2407
AACGTTACTTCGACATGCTA	CVM085_Ideonella_sakaiensis_1:833848	4
AACGTTAGAGGCAGGGTAGC	CVM085_Ideonella_sakaiensis_1:1763713	4	CVM085_Ideonella_sakaiensis_1_1592
AACGTTAGGAGCCACGGCGA	CVM085_Ideonella_sakaiensis_1:548460	12
AACGTTATGCGTTCAGGTGT	CVM085_Ideonella_sakaiensis_1:2600294	5	CVM085_Ideonella_sakaiensis_1_2322
AACGTTATGGGAACCTTCTT	CVM085_Ideonella_sakaiensis_1:1082987	5	CVM085_Ideonella_sakaiensis_1_973
AACGTTATGTGTAGTGTAGT	CVM085_Ideonella_sakaiensis_2:116999	5	CVM085_Ideonella_sakaiensis_2_117
AACGTTATGTTTGTATGGAG	CVM085_Ideonella_sakaiensis_1:1665634	5	CVM085_Ideonella_sakaiensis_1_1503
AACGTTATTAGCTTGTCTTA	CVM085_Ideonella_sakaiensis_1:833848	3
AACGTTATTTATCAAACTGC	CVM085_Ideonella_sakaiensis_1:3737056	5
AACGTTCAAGTTTATGATCG	CVM085_Ideonella_sakaiensis_2:304981	4	CVM085_Ideonella_sakaiensis_2_269
AACGTTCAATAGGTATCGCT	CVM085_Ideonella_sakaiensis_1:1814422	15
AACGTTCCGGTAAGGTGATA	CVM085_Ideonella_sakaiensis_2:899631	11	CVM085_Ideonella_sakaiensis_2_807
AACGTTCCTAAATTATAGTT	CVM085_Ideonella_sakaiensis_1:756393	11	CVM085_Ideonella_sakaiensis_1_658
AACGTTCCTTACTGCTAACG	CVM085_Ideonella_sakaiensis_1:665527	4	CVM085_Ideonella_sakaiensis_1_582
AACGTTCGAACAATGGGCTA	CVM085_Ideonella_sakaiensis_1:875281	6	CVM085_Ideonella_sakaiensis_1_779
AACGTTCTCTCAAGATGTAC	CVM085_Ideonella_sakaiensis_1:631416	13	CVM085_Ideonella_sakaiensis_1_551
AACGTTCTGTTACTTGGGCT	CVM085_Ideonella_sakaiensis_1:1765963	3	CVM085_Ideonella_sakaiensis_1_1592
AACGTTGAGTATATTAATAT	CVM085_Ideonella_sakaiensis_2:138765	9
AACGTTGCACTTTCGTGATC	CVM085_Ideonella_sakaiensis_1:534872	3	CVM085_Ideonella_sakaiensis_1_469
AACGTTGCGTGTAAAGTGCG	CVM085_Ideonella_sakaiensis_1:150319	6	CVM085_Ideonella_sakaiensis_1_128
AACGTTGCTGTCATGCTAAC	CVM085_Ideonella_sakaiensis_2:493846	9
AACGTTGGAAATCGTGCTTG	CVM085_Ideonella_sakaiensis_1:228912	3	CVM085_Ideonella_sakaiensis_1_202
AACGTTGGATATCTACAACC	CVM085_Ideonella_sakaiensis_2:806020	4	CVM085_Ideonella_sakaiensis_2_736
AACGTTGGGGATTGGAAGCA	CVM085_Ideonella_sakaiensis_1:1977525	4	CVM085_Ideonella_sakaiensis_1_1776
AACGTTGTAAACCGCGCGTG	CVM085_Ideonella_sakaiensis_1:2601953	9
AACGTTGTTGTGATGTTGAC	CVM085_Ideonella_sakaiensis_2:628658	38	CVM085_Ideonella_sakaiensis_2_570
AACGTTTAATATGGCCAGTA	CVM085_Ideonella_sakaiensis_1:3753517	4
AACGTTTACCTCGATAATGG	CVM085_Ideonella_sakaiensis_1:1220219	3	CVM085_Ideonella_sakaiensis_1_1104
AACGTTTAGAATATGTGACA	CVM085_Ideonella_sakaiensis_1:2198277	3	CVM085_Ideonella_sakaiensis_1_1977
AACGTTTCACGGCGAGTTTA	CVM085_Ideonella_sakaiensis_1:4123806	3	CVM085_Ideonella_sakaiensis_1_3657
AACGTTTCACGGCTAGAACG	CVM085_Ideonella_sakaiensis_1:1759966	15	CVM085_Ideonella_sakaiensis_1_1587
AACGTTTCAGCACTTCATCG	CVM085_Ideonella_sakaiensis_1:4640355	5	CVM085_Ideonella_sakaiensis_1_4121
AACGTTTCCTAGACAAGGCG	CVM085_Ideonella_sakaiensis_1:3859173	3	CVM085_Ideonella_sakaiensis_1_3433
AACGTTTCGTATCATCGTAT	CVM085_Ideonella_sakaiensis_1:1949158	6	CVM085_Ideonella_sakaiensis_1_1758
AACGTTTCTGTCACTTATAG	CVM085_Ideonella_sakaiensis_2:844529	6
AACGTTTCTGTTCTGTTGCC	CVM085_Ideonella_sakaiensis_1:833848	3
AACGTTTTGTGTTACATTTT	CVM085_Ideonella_sakaiensis_1:4667567	63	CVM085_Ideonella_sakaiensis_1_4148
AACGTTTTGTTTGATGTGGG	CVM085_Ideonella_sakaiensis_1:1271367	10
AACGTTTTTTGCGAAGTTTA	CVM085_Ideonella_sakaiensis_2:806636	7
AACTAAAAACATTGTCACCT	CVM085_Ideonella_sakaiensis_1:1263734	3	CVM085_Ideonella_sakaiensis_1_1139
AACTAAAAAGACGGATTCCT	CVM085_Ideonella_sakaiensis_1:2714961	8	CVM085_Ideonella_sakaiensis_1_2430
AACTAAAAGAGCGACACGGC	CVM085_Ideonella_sakaiensis_1:4600809	14	CVM085_Ideonella_sakaiensis_1_4086
AACTAAAAGCATTTGAGGCT	CVM085_Ideonella_sakaiensis_3:64049	3
AACTAAAATGGAAGCATAGG	CVM085_Ideonella_sakaiensis_1:2651577	3	CVM085_Ideonella_sakaiensis_1_2370
AACTAAACAGACAGACGCTG	CVM085_Ideonella_sakaiensis_1:2495225	3	CVM085_Ideonella_sakaiensis_1_2232
AACTAAACGGGCTGAATTAT	CVM085_Ideonella_sakaiensis_1:487235	23	CVM085_Ideonella_sakaiensis_1_424
AACTAAACGTCATGCGCAAA	CVM085_Ideonella_sakaiensis_1:4623542	3	CVM085_Ideonella_sakaiensis_1_4106
AACTAAAGATGCCTAGGGGA	CVM085_Ideonella_sakaiensis_1:691782	4	CVM085_Ideonella_sakaiensis_1_602
AACTAAAGCAACCATACTGG	CVM085_Ideonella_sakaiensis_1:3639570	4	CVM085_Ideonella_sakaiensis_1_3243
AACTAAAGCCGATTTTTAGC	CVM085_Ideonella_sakaiensis_1:942702	5	CVM085_Ideonella_sakaiensis_1_837
AACTAAAGGTAACAAACTTG	CVM085_Ideonella_sakaiensis_1:3043328	3	CVM085_Ideonella_sakaiensis_1_2700
AACTAAAGTAAGGATTCGTG	CVM085_Ideonella_sakaiensis_1:223931	3	CVM085_Ideonella_sakaiensis_1_195
AACTAAATCGTCGTTAATGC	CVM085_Ideonella_sakaiensis_1:2819348	4
AACTAAATGTAGGCGCTACT	CVM085_Ideonella_sakaiensis_1:4441941	8	CVM085_Ideonella_sakaiensis_1_3950
AACTAAATTTGATCGACAAG	CVM085_Ideonella_sakaiensis_1:1763142	4	CVM085_Ideonella_sakaiensis_1_1591
AACTAAATTTTCCGGTTATT	CVM085_Ideonella_sakaiensis_1:155092	5	CVM085_Ideonella_sakaiensis_1_132
AACTAACAATCGGTATATTA	CVM085_Ideonella_sakaiensis_1:834791	3
AACTAACACCAGCAATGGTC	CVM085_Ideonella_sakaiensis_2:822586	3
AACTAACACTTTGGTTGGAT	CVM085_Ideonella_sakaiensis_1:1645460	4	CVM085_Ideonella_sakaiensis_1_1487
AACTAACAGCGATTCTAGAA	CVM085_Ideonella_sakaiensis_2:155609	3	CVM085_Ideonella_sakaiensis_2_143
AACTAACATACGAGCCTGTT	CVM085_Ideonella_sakaiensis_1:2669874	3
AACTAACATGCGTCCGCGGA	CVM085_Ideonella_sakaiensis_1:222503	6
AACTAACCATAGCACATTAT	CVM085_Ideonella_sakaiensis_1:4643865	7	CVM085_Ideonella_sakaiensis_1_4123
AACTAACCCTACTTCTACAT	CVM085_Ideonella_sakaiensis_1:3753560	9	CVM085_Ideonella_sakaiensis_1_3347
AACTAACCCTAGCTACTCGA	CVM085_Ideonella_sakaiensis_1:3035209	5
AACTAACCGTTAGTACTGAA	CVM085_Ideonella_sakaiensis_1:4026824	5	CVM085_Ideonella_sakaiensis_1_3568
AACTAACCTTATATATCGGG	CVM085_Ideonella_sakaiensis_2:293713	4	CVM085_Ideonella_sakaiensis_2_259
AACTAACGATGCCAAAAAAT	CVM085_Ideonella_sakaiensis_1:490501	17	CVM085_Ideonella_sakaiensis_1_427
AACTAACGCCTACAGCCAAT	CVM085_Ideonella_sakaiensis_1:1930965	10
AACTAACGCTTCTTCTAAAG	CVM085_Ideonella_sakaiensis_1:3390753	3	CVM085_Ideonella_sakaiensis_1_3001
AACTAACGTACCCGTGTTAG	CVM085_Ideonella_sakaiensis_1:1146127	6	CVM085_Ideonella_sakaiensis_1_1027
AACTAACTAAGGCGGGTGGG	CVM085_Ideonella_sakaiensis_1:1759966	35	CVM085_Ideonella_sakaiensis_1_1587
AACTAACTATGAGCTGGGTC	CVM085_Ideonella_sakaiensis_1:2555441	4	CVM085_Ideonella_sakaiensis_1_2277
AACTAACTCTGGTCTGGCTA	CVM085_Ideonella_sakaiensis_1:1244625	12
AACTAACTGACGATCCTCAG	CVM085_Ideonella_sakaiensis_1:4641533	4
AACTAACTGTTGGTATAGAA	CVM085_Ideonella_sakaiensis_1:833848	3
AACTAACTTAAAGCACGGCG	CVM085_Ideonella_sakaiensis_1:1947402	3	CVM085_Ideonella_sakaiensis_1_1756
AACTAACTTTTTAAAGTGCG	CVM085_Ideonella_sakaiensis_1:929485	3
AACTAAGAACTTCCGGGTGT	CVM085_Ideonella_sakaiensis_1:833848	5
AACTAAGAGTTATCCTGCCC	CVM085_Ideonella_sakaiensis_1:3670289	7
AACTAAGATTGTGAGAAGTA	CVM085_Ideonella_sakaiensis_2:282596	3
AACTAAGGGAATTGCTATCA	CVM085_Ideonella_sakaiensis_1:4060048	7	CVM085_Ideonella_sakaiensis_1_3597
AACTAAGGGCTTTAAGGGGC	CVM085_Ideonella_sakaiensis_1:3177018	12	CVM085_Ideonella_sakaiensis_1_2816
AACTAAGTAATATTTGGCGC	CVM085_Ideonella_sakaiensis_2:1021939	13	CVM085_Ideonella_sakaiensis_2_916
AACTAAGTACGGGCGAGCAT	CVM085_Ideonella_sakaiensis_1:3031584	6
AACTAAGTATAATGAAGTAA	CVM085_Ideonella_sakaiensis_1:3949388	20	CVM085_Ideonella_sakaiensis_1_3506
AACTAAGTATTCTATGGTTA	CVM085_Ideonella_sakaiensis_1:833848	4
AACTAAGTCCACAACCGTTT	CVM085_Ideonella_sakaiensis_1:2718674	4	CVM085_Ideonella_sakaiensis_1_2433
AACTAAGTGGCATCGCATCG	CVM085_Ideonella_sakaiensis_2:344888	4	CVM085_Ideonella_sakaiensis_2_303
AACTAAGTTTTCAACACCGG	CVM085_Ideonella_sakaiensis_2:119309	4
AACTAATACAAGCTGTACAT	CVM085_Ideonella_sakaiensis_1:833848	3
AACTAATACCTACAATATAA	CVM085_Ideonella_sakaiensis_1:833848	3
AACTAATACTATCGTCTAAA	CVM085_Ideonella_sakaiensis_1:3303921	6	CVM085_Ideonella_sakaiensis_1_2931
AACTAATAGATGGTGGAGCC	CVM085_Ideonella_sakaiensis_1:3852860	3	CVM085_Ideonella_sakaiensis_1_3425
AACTAATATCATTAGTAGTT	CVM085_Ideonella_sakaiensis_1:77839	4	CVM085_Ideonella_sakaiensis_1_69
AACTAATATGATGACAGATA	CVM085_Ideonella_sakaiensis_1:1138402	5	CVM085_Ideonella_sakaiensis_1_1022
AACTAATCGATTATTGCGCG	CVM085_Ideonella_sakaiensis_1:3655786	5	CVM085_Ideonella_sakaiensis_1_3256
AACTAATGAATGACAATTAG	CVM085_Ideonella_sakaiensis_1:486525	3	CVM085_Ideonella_sakaiensis_1_423
AACTAATGAGCAGCATTCTG	CVM085_Ideonella_sakaiensis_1:3576696	20	CVM085_Ideonella_sakaiensis_1_3183
AACTAATGCCTGTCTGGAAT	CVM085_Ideonella_sakaiensis_1:1145044	5	CVM085_Ideonella_sakaiensis_1_1026
AACTAATGTACTTACTTTTC	CVM085_Ideonella_sakaiensis_1:3363574	3	CVM085_Ideonella_sakaiensis_1_2978
AACTAATTATACTGGCAGCA	CVM085_Ideonella_sakaiensis_1:3729376	14	CVM085_Ideonella_sakaiensis_1_3325
AACTAATTATCGGGGTATTA	CVM085_Ideonella_sakaiensis_1:2025102	3
AACTAATTCCGGGTCTCCTA	CVM085_Ideonella_sakaiensis_2:629802	7
AACTAATTGAGTACCTAGTA	CVM085_Ideonella_sakaiensis_1:2676693	11	CVM085_Ideonella_sakaiensis_1_2397
AACTAATTGGTTCCATGTGT	CVM085_Ideonella_sakaiensis_2:136053	3
AACTAATTTTGCCGGGATGT	CVM085_Ideonella_sakaiensis_1:461818	11	CVM085_Ideonella_sakaiensis_1_401
AACTAATTTTGTCGAGGAGT	CVM085_Ideonella_sakaiensis_1:548462	24
AACTAATTTTGTTCGGTGTT	CVM085_Ideonella_sakaiensis_2:138801	10
AACTACAAATGTGGTGACCC	CVM085_Ideonella_sakaiensis_1:2809261	3	CVM085_Ideonella_sakaiensis_1_2514
AACTACAAGTTATATCTTAA	CVM085_Ideonella_sakaiensis_1:4619177	3
AACTACACACTACGAATACA	CVM085_Ideonella_sakaiensis_2:844661	5
AACTACACACTCTCTAGTAG	CVM085_Ideonella_sakaiensis_1:2345172	11	CVM085_Ideonella_sakaiensis_1_2087
AACTACACATAGTTTATCCT	CVM085_Ideonella_sakaiensis_1:667222	21	CVM085_Ideonella_sakaiensis_1_583
AACTACACTAAGTTTATTAG	CVM085_Ideonella_sakaiensis_1:688322	3	CVM085_Ideonella_sakaiensis_1_600
AACTACACTCTTGTGTCTTG	CVM085_Ideonella_sakaiensis_1:4654131	8
AACTACACTGCTCAGACGGC	CVM085_Ideonella_sakaiensis_1:833848	3
AACTACAGGATGTCAGTTAG	CVM085_Ideonella_sakaiensis_1:833848	5
AACTACAGGGTATCATGAAA	CVM085_Ideonella_sakaiensis_1:638051	4	CVM085_Ideonella_sakaiensis_1_553
AACTACAGTCATCTTGATGG	CVM085_Ideonella_sakaiensis_1:2013075	10	CVM085_Ideonella_sakaiensis_1_1809
AACTACATAGTCCAGTGGAG	CVM085_Ideonella_sakaiensis_1:489751	5	CVM085_Ideonella_sakaiensis_1_426
AACTACATAGTGACGGTACT	CVM085_Ideonella_sakaiensis_1:2693892	5	CVM085_Ideonella_sakaiensis_1_2411
AACTACATATGTAGCTGATA	CVM085_Ideonella_sakaiensis_1:4026086	43
AACTACATCAGCGAGAGGGC	CVM085_Ideonella_sakaiensis_1:833848	3
AACTACATCCACACGATGTA	CVM085_Ideonella_sakaiensis_1:3185540	7	CVM085_Ideonella_sakaiensis_1_2824
AACTACATCTATACATGAAC	CVM085_Ideonella_sakaiensis_1:4519151	13	CVM085_Ideonella_sakaiensis_1_4013
AACTACATGTAGCTAGTAAT	CVM085_Ideonella_sakaiensis_2:121025	59
AACTACATTATACACTATAG	CVM085_Ideonella_sakaiensis_1:379362	4
AACTACATTGTCGGGGAAAT	CVM085_Ideonella_sakaiensis_1:692295	16	CVM085_Ideonella_sakaiensis_1_603
AACTACCAAAGGGCTGTTCG	CVM085_Ideonella_sakaiensis_2:952993	3
AACTACCAGGTTTAACAGGG	CVM085_Ideonella_sakaiensis_1:2691855	3
AACTACCATTACCGTCCGCA	CVM085_Ideonella_sakaiensis_2:334457	11	CVM085_Ideonella_sakaiensis_2_295
AACTACCATTATCGGGTTTT	CVM085_Ideonella_sakaiensis_1:1361828	3	CVM085_Ideonella_sakaiensis_1_1229
AACTACCCAAGAGCCGGGCT	CVM085_Ideonella_sakaiensis_2:163778	11
AACTACCCAGGATCAACGTA	CVM085_Ideonella_sakaiensis_2:1336779	5	CVM085_Ideonella_sakaiensis_2_1209
AACTACCCAGTGCCCTGTGT	CVM085_Ideonella_sakaiensis_1:1387305	3
AACTACCCATACCAATGGGA	CVM085_Ideonella_sakaiensis_2:133956	9	CVM085_Ideonella_sakaiensis_2_127
AACTACCCCAAGTGGGCATC	CVM085_Ideonella_sakaiensis_1:4014975	3
AACTACCCCTGTCCCCACTA	CVM085_Ideonella_sakaiensis_1:2057367	5	CVM085_Ideonella_sakaiensis_1_1848
AACTACCCGGATCTTGTTGG	CVM085_Ideonella_sakaiensis_1:2950671	9
AACTACCCGGCGTTCTTACC	CVM085_Ideonella_sakaiensis_1:3820508	4	CVM085_Ideonella_sakaiensis_1_3400
AACTACCCTACTCGACTGCA	CVM085_Ideonella_sakaiensis_1:464563	3
AACTACCGGTAGTCAAAAGT	CVM085_Ideonella_sakaiensis_1:136715	14	CVM085_Ideonella_sakaiensis_1_113
AACTACCTAGACGCCAAACG	CVM085_Ideonella_sakaiensis_1:4010810	5
AACTACCTCGTTCCTTGAGG	CVM085_Ideonella_sakaiensis_1:2117796	4
AACTACCTGATATTATCTCC	CVM085_Ideonella_sakaiensis_1:670914	6	CVM085_Ideonella_sakaiensis_1_585
AACTACCTGTAAGGTAGCGT	CVM085_Ideonella_sakaiensis_1:833848	3
AACTACGAAAAAAAGAACCG	CVM085_Ideonella_sakaiensis_1:3450401	24
AACTACGCCCTAAGACTGGA	CVM085_Ideonella_sakaiensis_1:3941339	3	CVM085_Ideonella_sakaiensis_1_3506
AACTACGTATATTACCGTTA	CVM085_Ideonella_sakaiensis_1:2860320	3	CVM085_Ideonella_sakaiensis_1_2546
AACTACGTATGTTGAAGTAG	CVM085_Ideonella_sakaiensis_1:833848	3
AACTACGTCGTACTAAAGCT	CVM085_Ideonella_sakaiensis_1:2861610	4	CVM085_Ideonella_sakaiensis_1_2547
AACTACTAATTACTCGAGAT	CVM085_Ideonella_sakaiensis_2:992389	18
AACTACTAGGAAAATACAAG	CVM085_Ideonella_sakaiensis_1:833848	5
AACTACTAGGGGAGGGGGGG	CVM085_Ideonella_sakaiensis_1:3823928	3	CVM085_Ideonella_sakaiensis_1_3402
AACTACTAGGTATAGATTTC	CVM085_Ideonella_sakaiensis_1:348915	3	CVM085_Ideonella_sakaiensis_1_312
AACTACTCAGTCGTTATTCT	CVM085_Ideonella_sakaiensis_1:303401	4
AACTACTCGTTGTGTTGTGA	CVM085_Ideonella_sakaiensis_2:340339	4
AACTACTGAGTAGTGTATCA	CVM085_Ideonella_sakaiensis_2:317846	17	CVM085_Ideonella_sakaiensis_2_281
AACTACTGCCCGGTGTGGAT	CVM085_Ideonella_sakaiensis_1:1981092	20
AACTACTTACAGAAAGGACA	CVM085_Ideonella_sakaiensis_1:493005	6	CVM085_Ideonella_sakaiensis_1_428
AACTACTTTTAACGTAGTGA	CVM085_Ideonella_sakaiensis_1:3781004	3	CVM085_Ideonella_sakaiensis_1_3371
AACTAGAAAGACAACATAAG	CVM085_Ideonella_sakaiensis_1:1836292	7	CVM085_Ideonella_sakaiensis_1_1655
AACTAGAAAGACGCTTAGAG	CVM085_Ideonella_sakaiensis_1:2792282	6	CVM085_Ideonella_sakaiensis_1_2497
AACTAGAACCATAGTCTTAA	CVM085_Ideonella_sakaiensis_1:988799	9	CVM085_Ideonella_sakaiensis_1_888
AACTAGACTGGCAGTCTAAC	CVM085_Ideonella_sakaiensis_1:2820126	3
AACTAGACTGGGGTGATATC	CVM085_Ideonella_sakaiensis_1:1152042	9
AACTAGAGATCGAGCGATAC	CVM085_Ideonella_sakaiensis_1:737821	13	CVM085_Ideonella_sakaiensis_1_642
AACTAGAGGTCTCCTTTATC	CVM085_Ideonella_sakaiensis_2:344639	11	CVM085_Ideonella_sakaiensis_2_303
AACTAGATATGGAGCGGGGT	CVM085_Ideonella_sakaiensis_1:833848	34
AACTAGATATGTTAAATTGT	CVM085_Ideonella_sakaiensis_1:3176955	8	CVM085_Ideonella_sakaiensis_1_2816
AACTAGATTAGGGACTGTGT	CVM085_Ideonella_sakaiensis_1:2777050	3	CVM085_Ideonella_sakaiensis_1_2485
AACTAGATTTTGCCGCAACT	CVM085_Ideonella_sakaiensis_1:3938735	23
AACTAGATTTTGTTCCAGGT	CVM085_Ideonella_sakaiensis_1:833848	3
AACTAGCAAGTATATTGGAA	CVM085_Ideonella_sakaiensis_1:3368277	3	CVM085_Ideonella_sakaiensis_1_2982
AACTAGCACATCTCCGGCGT	CVM085_Ideonella_sakaiensis_1:4453090	7	CVM085_Ideonella_sakaiensis_1_3958
AACTAGCACTGAGGACACTG	CVM085_Ideonella_sakaiensis_1:833848	4
AACTAGCAGTATAATCGGTA	CVM085_Ideonella_sakaiensis_2:1237512	3	CVM085_Ideonella_sakaiensis_2_1110
AACTAGCGATGTTCATTCTT	CVM085_Ideonella_sakaiensis_1:1071204	7	CVM085_Ideonella_sakaiensis_1_967
AACTAGCGCAATCATATGCT	CVM085_Ideonella_sakaiensis_1:833848	3
AACTAGCGGTATGCATAAGC	CVM085_Ideonella_sakaiensis_1:3306382	3	CVM085_Ideonella_sakaiensis_1_2933
AACTAGCTAATGCATATGAG	CVM085_Ideonella_sakaiensis_2:139175	4	CVM085_Ideonella_sakaiensis_2_129
AACTAGCTTAAACTTAACGG	CVM085_Ideonella_sakaiensis_2:630171	24
AACTAGCTTGCAACGCCTTG	CVM085_Ideonella_sakaiensis_1:3273449	14
AACTAGGAATACGAAAGGGT	CVM085_Ideonella_sakaiensis_2:140821	4
AACTAGGAGCATGAAGCGGT	CVM085_Ideonella_sakaiensis_1:2792528	4	CVM085_Ideonella_sakaiensis_1_2497
AACTAGGAGGAAGATAAGTA	CVM085_Ideonella_sakaiensis_1:701331	13	CVM085_Ideonella_sakaiensis_1_611
AACTAGGAGTGGTCGTAGAT	CVM085_Ideonella_sakaiensis_1:833848	3
AACTAGGATGTGCTGTCAGG	CVM085_Ideonella_sakaiensis_1:3764025	4	CVM085_Ideonella_sakaiensis_1_3355
AACTAGGCTGAAGTGTCTAC	CVM085_Ideonella_sakaiensis_1:3574427	11	CVM085_Ideonella_sakaiensis_1_3181
AACTAGGGAGGCGTTGAAAG	CVM085_Ideonella_sakaiensis_1:833848	3
AACTAGGTAGTCTGTACGGT	CVM085_Ideonella_sakaiensis_2:133521	3	CVM085_Ideonella_sakaiensis_2_127
AACTAGTAATATTTACTGGT	CVM085_Ideonella_sakaiensis_1:3940016	4	CVM085_Ideonella_sakaiensis_1_3506
AACTAGTATCCGCTGGGGGG	CVM085_Ideonella_sakaiensis_2:197936	5	CVM085_Ideonella_sakaiensis_2_177
AACTAGTCTAATACGCGCTA	CVM085_Ideonella_sakaiensis_2:460217	5
AACTAGTCTCTTAAAGTCCA	CVM085_Ideonella_sakaiensis_1:1820728	13
AACTAGTCTGAATCCTGTAA	CVM085_Ideonella_sakaiensis_1:1779608	16	CVM085_Ideonella_sakaiensis_1_1603
AACTAGTGCATTCACTTGCA	CVM085_Ideonella_sakaiensis_1:491354	5	CVM085_Ideonella_sakaiensis_1_427
AACTAGTTAAGGCCGTTCTT	CVM085_Ideonella_sakaiensis_1:4623181	3	CVM085_Ideonella_sakaiensis_1_4106
AACTAGTTCATTCTATTTGG	CVM085_Ideonella_sakaiensis_1:1736757	6
AACTAGTTGACCGAGTGGGG	CVM085_Ideonella_sakaiensis_2:805046	4	CVM085_Ideonella_sakaiensis_2_734
AACTAGTTGGTTAGTGATTG	CVM085_Ideonella_sakaiensis_1:635284	8
AACTAGTTTGTACTGAGGGT	CVM085_Ideonella_sakaiensis_1:2031047	4
AACTAGTTTTATGATTCCAC	CVM085_Ideonella_sakaiensis_1:2381355	5	CVM085_Ideonella_sakaiensis_1_2123
AACTAGTTTTTCGTTTCGGG	CVM085_Ideonella_sakaiensis_1:671265	3
AACTATAAACTAGTTTTAAT	CVM085_Ideonella_sakaiensis_2:969653	9	CVM085_Ideonella_sakaiensis_2_869
AACTATAAACTATAGTATAG	CVM085_Ideonella_sakaiensis_2:134824	5	CVM085_Ideonella_sakaiensis_2_127
AACTATAAACTGAGAAGGCG	CVM085_Ideonella_sakaiensis_1:3237116	5	CVM085_Ideonella_sakaiensis_1_2869
AACTATAAAGCATGGATGGT	CVM085_Ideonella_sakaiensis_2:336306	18
AACTATAAAGGTGCGTGGGG	CVM085_Ideonella_sakaiensis_1:2803500	8	CVM085_Ideonella_sakaiensis_1_2508
AACTATAAAGTTTCTCTAAA	CVM085_Ideonella_sakaiensis_1:2597964	16	CVM085_Ideonella_sakaiensis_1_2320
AACTATAAATGACAGTTAGG	CVM085_Ideonella_sakaiensis_1:3392644	8	CVM085_Ideonella_sakaiensis_1_3003
AACTATAACCGGCCGGAATT	CVM085_Ideonella_sakaiensis_1:2802735	9	CVM085_Ideonella_sakaiensis_1_2507
AACTATAACCGGGCCTCGGG	CVM085_Ideonella_sakaiensis_1:1010412	5	CVM085_Ideonella_sakaiensis_1_911
AACTATAACGGAATGTTTTC	CVM085_Ideonella_sakaiensis_1:2803503	12	CVM085_Ideonella_sakaiensis_1_2508
AACTATAACGTGGGCGCTAT	CVM085_Ideonella_sakaiensis_1:464563	3
AACTATAACTAGGATGGCCG	CVM085_Ideonella_sakaiensis_1:1037315	4
AACTATAACTCAGATGTGTG	CVM085_Ideonella_sakaiensis_1:638970	6	CVM085_Ideonella_sakaiensis_1_554
AACTATAAGAATGTCAAATT	CVM085_Ideonella_sakaiensis_1:877021	6
AACTATAAGTTGGGTCACTT	CVM085_Ideonella_sakaiensis_2:889233	4	CVM085_Ideonella_sakaiensis_2_802
AACTATAATAATTCTATTGT	CVM085_Ideonella_sakaiensis_1:666745	3	CVM085_Ideonella_sakaiensis_1_583
AACTATAATACAGCGCAGAC	CVM085_Ideonella_sakaiensis_1:2336174	3
AACTATAATACCGAAGTAAT	CVM085_Ideonella_sakaiensis_1:833848	3
AACTATACAGAGTGAGGTCG	CVM085_Ideonella_sakaiensis_1:1691867	5
AACTATACATATCGTGGTGC	CVM085_Ideonella_sakaiensis_1:1814341	18
AACTATACGAACATGTGTAA	CVM085_Ideonella_sakaiensis_1:1147339	3	CVM085_Ideonella_sakaiensis_1_1028
AACTATACGAAGAGTCCGAT	CVM085_Ideonella_sakaiensis_1:3830975	6	CVM085_Ideonella_sakaiensis_1_3407
AACTATACGGATCACATGGG	CVM085_Ideonella_sakaiensis_1:2146032	21
AACTATACTACAGTTTGCGG	CVM085_Ideonella_sakaiensis_1:2240984	8	CVM085_Ideonella_sakaiensis_1_2009
AACTATACTATATCACTTTG	CVM085_Ideonella_sakaiensis_1:833848	3
AACTATACTCGGGTAGGCGT	CVM085_Ideonella_sakaiensis_2:136053	12
AACTATAGAGGAACGTCGTG	CVM085_Ideonella_sakaiensis_1:833848	3
AACTATAGTCAATAACTAGG	CVM085_Ideonella_sakaiensis_2:134050	21	CVM085_Ideonella_sakaiensis_2_127
AACTATAGTTTTTCCTCAGA	CVM085_Ideonella_sakaiensis_1:3777969	4	CVM085_Ideonella_sakaiensis_1_3368
AACTATATACGCCTAACATG	CVM085_Ideonella_sakaiensis_1:1153515	4	CVM085_Ideonella_sakaiensis_1_1031
AACTATATACGGCTTTGGTA	CVM085_Ideonella_sakaiensis_1:486601	21
AACTATATAGTAAGCGGAAG	CVM085_Ideonella_sakaiensis_1:1792132	3	CVM085_Ideonella_sakaiensis_1_1615
AACTATATCCGCACTTGGCA	CVM085_Ideonella_sakaiensis_1:3639620	5	CVM085_Ideonella_sakaiensis_1_3243
AACTATATCGATTTTGGGTC	CVM085_Ideonella_sakaiensis_1:4623533	11	CVM085_Ideonella_sakaiensis_1_4106
AACTATATCGTCGATTTGCG	CVM085_Ideonella_sakaiensis_1:311128	6	CVM085_Ideonella_sakaiensis_1_277
AACTATATCTAGTTGCATTG	CVM085_Ideonella_sakaiensis_1:1122743	3	CVM085_Ideonella_sakaiensis_1_1011
AACTATATCTCATGCGAAGG	CVM085_Ideonella_sakaiensis_1:2057814	6	CVM085_Ideonella_sakaiensis_1_1848
AACTATATCTTGCGTATGAT	CVM085_Ideonella_sakaiensis_1:1079984	21
AACTATATGGCGATAGTGCG	CVM085_Ideonella_sakaiensis_1:1691785	3
AACTATATGGCTTTACAGTG	CVM085_Ideonella_sakaiensis_1:4652316	13	CVM085_Ideonella_sakaiensis_1_4132
AACTATATTAAAGCGTTAAT	CVM085_Ideonella_sakaiensis_1:833848	3
AACTATATTACTCCGTGGGG	CVM085_Ideonella_sakaiensis_1:1554093	5
AACTATATTAGAGTCGTGGG	CVM085_Ideonella_sakaiensis_1:227986	3
AACTATATTCGAATCACCTA	CVM085_Ideonella_sakaiensis_1:3489520	21
AACTATATTGTTAAAGTGTC	CVM085_Ideonella_sakaiensis_1:211682	6	CVM085_Ideonella_sakaiensis_1_187
AACTATCAAACCAACTTTAT	CVM085_Ideonella_sakaiensis_1:3763644	7	CVM085_Ideonella_sakaiensis_1_3355
AACTATCATTATCGCGACTG	CVM085_Ideonella_sakaiensis_2:118182	29	CVM085_Ideonella_sakaiensis_2_118
AACTATCATTCGCTTTTTTA	CVM085_Ideonella_sakaiensis_1:1653376	3	CVM085_Ideonella_sakaiensis_1_1493
AACTATCCATACTTTAAAGT	CVM085_Ideonella_sakaiensis_1:2620287	9
AACTATCCGGGAGCTCTTGC	CVM085_Ideonella_sakaiensis_1:3734133	6
AACTATCGAATAAAGTTAAG	CVM085_Ideonella_sakaiensis_1:2907352	3	CVM085_Ideonella_sakaiensis_1_2591
AACTATCGACTTCATTCACC	CVM085_Ideonella_sakaiensis_1:638051	3	CVM085_Ideonella_sakaiensis_1_553
AACTATCGAGTGAGAACCTG	CVM085_Ideonella_sakaiensis_1:3766123	3	CVM085_Ideonella_sakaiensis_1_3359
AACTATCGCATCCAATGGAG	CVM085_Ideonella_sakaiensis_1:1751779	22	CVM085_Ideonella_sakaiensis_1_1579
AACTATCGGAAAAATCGTGA	CVM085_Ideonella_sakaiensis_1:3782363	3
AACTATCGGCTGTTAGATAA	CVM085_Ideonella_sakaiensis_1:2813940	4	CVM085_Ideonella_sakaiensis_1_2517
AACTATCTAAACTATGTAGA	CVM085_Ideonella_sakaiensis_1:359731	6	CVM085_Ideonella_sakaiensis_1_322
AACTATCTAACCTTTAAGCA	CVM085_Ideonella_sakaiensis_1:151500	19	CVM085_Ideonella_sakaiensis_1_129
AACTATCTAGTGTTGTACCG	CVM085_Ideonella_sakaiensis_1:2426113	3
AACTATCTGGCTTTGGTTTT	CVM085_Ideonella_sakaiensis_1:4623536	5	CVM085_Ideonella_sakaiensis_1_4106
AACTATCTGGGGATGTGGGG	CVM085_Ideonella_sakaiensis_1:4518581	4
AACTATCTGGTATAAACAGC	CVM085_Ideonella_sakaiensis_1:2692132	3
AACTATGAGAGTATAGTTAA	CVM085_Ideonella_sakaiensis_1:4048099	9	CVM085_Ideonella_sakaiensis_1_3587
AACTATGCAGATTGGATCAG	CVM085_Ideonella_sakaiensis_1:2280773	3	CVM085_Ideonella_sakaiensis_1_2033
AACTATGCCCTTCGGAATTA	CVM085_Ideonella_sakaiensis_1:833848	4
AACTATGGCAAAAGATTGTA	CVM085_Ideonella_sakaiensis_1:4059772	4	CVM085_Ideonella_sakaiensis_1_3597
AACTATGGGCAGTTCAGTCA	CVM085_Ideonella_sakaiensis_1:1200061	23	CVM085_Ideonella_sakaiensis_1_1085
AACTATGGGGCCATTCCAGC	CVM085_Ideonella_sakaiensis_1:2747283	6
AACTATGGGGGAGGGGGCAG	CVM085_Ideonella_sakaiensis_1:4243205	5
AACTATGTAGCTGATTGTAA	CVM085_Ideonella_sakaiensis_1:689462	3	CVM085_Ideonella_sakaiensis_1_601
AACTATGTGATAACACGTAT	CVM085_Ideonella_sakaiensis_1:3434530	3	CVM085_Ideonella_sakaiensis_1_3037
AACTATGTGGGAAAGGTGCG	CVM085_Ideonella_sakaiensis_2:630275	11
AACTATGTGTAATGTATGGA	CVM085_Ideonella_sakaiensis_1:667543	8	CVM085_Ideonella_sakaiensis_1_583
AACTATGTTAGTACCATTTT	CVM085_Ideonella_sakaiensis_2:190336	4	CVM085_Ideonella_sakaiensis_2_172
AACTATGTTCCACCGGATCG	CVM085_Ideonella_sakaiensis_1:833848	5
AACTATGTTCTTCGTTTACG	CVM085_Ideonella_sakaiensis_2:194590	4
AACTATGTTTCTCGTGCAGA	CVM085_Ideonella_sakaiensis_2:138584	3
AACTATGTTTTGTGTTTGAG	CVM085_Ideonella_sakaiensis_1:4652967	3	CVM085_Ideonella_sakaiensis_1_4132
AACTATTAACGGAAGTTCTC	CVM085_Ideonella_sakaiensis_2:958666	11	CVM085_Ideonella_sakaiensis_2_858
AACTATTACCAACCTTGTAC	CVM085_Ideonella_sakaiensis_1:498504	4	CVM085_Ideonella_sakaiensis_1_433
AACTATTAGAAAGCACGACA	CVM085_Ideonella_sakaiensis_2:1158689	5	CVM085_Ideonella_sakaiensis_2_1047
AACTATTAGGACACGAATTA	CVM085_Ideonella_sakaiensis_1:3802167	3
AACTATTAGGTAGGCTACCT	CVM085_Ideonella_sakaiensis_1:2916415	7	CVM085_Ideonella_sakaiensis_1_2599
AACTATTATCCCCCATGTAG	CVM085_Ideonella_sakaiensis_1:3938735	9
AACTATTATGCGCAGGTCGG	CVM085_Ideonella_sakaiensis_1:1147678	8	CVM085_Ideonella_sakaiensis_1_1028
AACTATTATGGGATGTTCAC	CVM085_Ideonella_sakaiensis_1:1138637	13	CVM085_Ideonella_sakaiensis_1_1022
AACTATTCATATTACGTTCC	CVM085_Ideonella_sakaiensis_1:548086	5	CVM085_Ideonella_sakaiensis_1_476
AACTATTCGAGGGGAGGATC	CVM085_Ideonella_sakaiensis_1:3588878	3	CVM085_Ideonella_sakaiensis_1_3194
AACTATTCGTGCCCGGTGTA	CVM085_Ideonella_sakaiensis_1:833848	5
AACTATTCTTAATTATTATT	CVM085_Ideonella_sakaiensis_2:134600	23	CVM085_Ideonella_sakaiensis_2_127
AACTATTGATCGTGCAGGAG	CVM085_Ideonella_sakaiensis_1:2950845	7	CVM085_Ideonella_sakaiensis_1_2628
AACTATTGCGCTCGAAGTAG	CVM085_Ideonella_sakaiensis_1:667511	3	CVM085_Ideonella_sakaiensis_1_583
AACTATTTATTCCTAGGCTA	CVM085_Ideonella_sakaiensis_1:1822864	9
AACTATTTCATGAGCGAGTT	CVM085_Ideonella_sakaiensis_1:833848	3
AACTATTTGACCCGCGGTTC	CVM085_Ideonella_sakaiensis_1:3582414	6
AACTATTTGATGTAGAGCTA	CVM085_Ideonella_sakaiensis_1:2112566	7	CVM085_Ideonella_sakaiensis_1_1898
AACTATTTTACTTGTGGCGG	CVM085_Ideonella_sakaiensis_2:629802	14
AACTATTTTGCTCCTCTCCT	CVM085_Ideonella_sakaiensis_1:2712204	3	CVM085_Ideonella_sakaiensis_1_2428
AACTCAAAGCCTATTATTTG	CVM085_Ideonella_sakaiensis_1:2693892	4	CVM085_Ideonella_sakaiensis_1_2411
AACTCAACATAATGTTGCGC	CVM085_Ideonella_sakaiensis_1:609793	5	CVM085_Ideonella_sakaiensis_1_536
AACTCAACGAAGCCCGAGAG	CVM085_Ideonella_sakaiensis_1:489751	3	CVM085_Ideonella_sakaiensis_1_426
AACTCAAGATTCGAAGGAGA	CVM085_Ideonella_sakaiensis_1:833848	4
AACTCAAGATTTATGTGGCT	CVM085_Ideonella_sakaiensis_1:833848	3
AACTCAAGGGTTAGTATCGA	CVM085_Ideonella_sakaiensis_1:3836058	6
AACTCAAGGTCTGGCAAGTC	CVM085_Ideonella_sakaiensis_1:3185540	4	CVM085_Ideonella_sakaiensis_1_2824
AACTCAAGTACTAACACCTT	CVM085_Ideonella_sakaiensis_1:464487	7
AACTCAAGTTCAATATTGGT	CVM085_Ideonella_sakaiensis_1:833848	4
AACTCAATATTCTTTACTGG	CVM085_Ideonella_sakaiensis_2:697366	7
AACTCAATGCTACGCGCAGA	CVM085_Ideonella_sakaiensis_1:489748	3	CVM085_Ideonella_sakaiensis_1_426
AACTCAATGTTATGCAAGAT	CVM085_Ideonella_sakaiensis_2:1000997	4	CVM085_Ideonella_sakaiensis_2_899
AACTCAATTCAGTCAGTCGT	CVM085_Ideonella_sakaiensis_1:833848	4
AACTCAATTCCTTGGTCAGT	CVM085_Ideonella_sakaiensis_1:3669112	6	CVM085_Ideonella_sakaiensis_1_3271
AACTCACAATTGGTTTAGGG	CVM085_Ideonella_sakaiensis_2:678302	3	CVM085_Ideonella_sakaiensis_2_613
AACTCACATCATTTTTGGTA	CVM085_Ideonella_sakaiensis_1:748783	6	CVM085_Ideonella_sakaiensis_1_652
AACTCACATTGGTGTCTGGT	CVM085_Ideonella_sakaiensis_1:833848	3
AACTCACCCGAAGTTGTAGC	CVM085_Ideonella_sakaiensis_1:1831647	4	CVM085_Ideonella_sakaiensis_1_1653
AACTCACCCTAAGTATAAGA	CVM085_Ideonella_sakaiensis_1:829742	4	CVM085_Ideonella_sakaiensis_1_730
AACTCACCCTGACCCTATCG	CVM085_Ideonella_sakaiensis_1:692546	3
AACTCACCTGACAATGTGTG	CVM085_Ideonella_sakaiensis_1:4655910	5	CVM085_Ideonella_sakaiensis_1_4134
AACTCACCTGCCCTCCCCGG	CVM085_Ideonella_sakaiensis_1:210236	19	CVM085_Ideonella_sakaiensis_1_187
AACTCACTATCCAGAGATTC	CVM085_Ideonella_sakaiensis_1:3717044	3
AACTCACTTGTACAGTCAGC	CVM085_Ideonella_sakaiensis_1:889541	3	CVM085_Ideonella_sakaiensis_1_791
AACTCAGAGACGGTTGACTC	CVM085_Ideonella_sakaiensis_2:74794	26	CVM085_Ideonella_sakaiensis_2_84
AACTCAGAGTGCATATGGAC	CVM085_Ideonella_sakaiensis_2:146355	19	CVM085_Ideonella_sakaiensis_2_135
AACTCAGCACACCAGTCTAT	CVM085_Ideonella_sakaiensis_1:189979	4	CVM085_Ideonella_sakaiensis_1_167
AACTCAGCGGACTGCTGGAG	CVM085_Ideonella_sakaiensis_2:51298	3	CVM085_Ideonella_sakaiensis_2_64
AACTCAGCGGATATAGGACT	CVM085_Ideonella_sakaiensis_2:138902	8
AACTCAGCTTTAGCGAGGGC	CVM085_Ideonella_sakaiensis_1:2904029	13	CVM085_Ideonella_sakaiensis_1_2588
AACTCAGGTTGTCTATGCCG	CVM085_Ideonella_sakaiensis_1:833848	3
AACTCAGTAACATGCATGCA	CVM085_Ideonella_sakaiensis_1:666618	5	CVM085_Ideonella_sakaiensis_1_583
AACTCAGTATGGCTTATAAA	CVM085_Ideonella_sakaiensis_1:1413869	4	CVM085_Ideonella_sakaiensis_1_1273
AACTCAGTGATTTGTATGCC	CVM085_Ideonella_sakaiensis_2:862219	5	CVM085_Ideonella_sakaiensis_2_779
AACTCAGTGCATCTTCTTCG	CVM085_Ideonella_sakaiensis_1:1801238	6
AACTCAGTTCAGAGTGCCAA	CVM085_Ideonella_sakaiensis_2:287113	4	CVM085_Ideonella_sakaiensis_2_251
AACTCAGTTTACACAAATGA	CVM085_Ideonella_sakaiensis_1:2909723	5	CVM085_Ideonella_sakaiensis_1_2593
AACTCATAAGACCCGACCCC	CVM085_Ideonella_sakaiensis_1:4058984	3
AACTCATACTGCAACGGGCT	CVM085_Ideonella_sakaiensis_1:2064963	3	CVM085_Ideonella_sakaiensis_1_1855
AACTCATAGGTGACTCTAGA	CVM085_Ideonella_sakaiensis_1:3802014	15	CVM085_Ideonella_sakaiensis_1_3387
AACTCATATAACGCTTTTCA	CVM085_Ideonella_sakaiensis_1:1810898	3	CVM085_Ideonella_sakaiensis_1_1635
AACTCATATCTGTAGCGGAT	CVM085_Ideonella_sakaiensis_1:925803	4
AACTCATATGTGATCCTCGG	CVM085_Ideonella_sakaiensis_2:136310	3
AACTCATCAGAATATCATGG	CVM085_Ideonella_sakaiensis_1:3039296	8	CVM085_Ideonella_sakaiensis_1_2698
AACTCATCAGCCGGGGTGGG	CVM085_Ideonella_sakaiensis_1:2546655	3
AACTCATCATGTAACACTCT	CVM085_Ideonella_sakaiensis_1:4558476	11	CVM085_Ideonella_sakaiensis_1_4051
AACTCATCGTTCTGTAGATT	CVM085_Ideonella_sakaiensis_2:212421	24	CVM085_Ideonella_sakaiensis_2_189
AACTCATGCGAAGTTTGGCA	CVM085_Ideonella_sakaiensis_2:132898	11
AACTCATGGAATGGTTGCCA	CVM085_Ideonella_sakaiensis_1:833848	3
AACTCATGGGGTAACGCAGC	CVM085_Ideonella_sakaiensis_1:578917	3	CVM085_Ideonella_sakaiensis_1_508
AACTCATGGTACCACGCCCC	CVM085_Ideonella_sakaiensis_1:667190	8	CVM085_Ideonella_sakaiensis_1_583
AACTCATTAATAAATTAATA	CVM085_Ideonella_sakaiensis_1:829742	28	CVM085_Ideonella_sakaiensis_1_730
AACTCATTAGCAGGTAAGAC	CVM085_Ideonella_sakaiensis_2:902339	7	CVM085_Ideonella_sakaiensis_2_808
AACTCATTATGGCCATAGTC	CVM085_Ideonella_sakaiensis_1:4656249	3	CVM085_Ideonella_sakaiensis_1_4134
AACTCATTATGTTCGTGCAG	CVM085_Ideonella_sakaiensis_1:1913531	4	CVM085_Ideonella_sakaiensis_1_1728
AACTCATTCCACTAGAGGTA	CVM085_Ideonella_sakaiensis_2:1026589	3	CVM085_Ideonella_sakaiensis_2_920
AACTCATTGACTAGTGTGCA	CVM085_Ideonella_sakaiensis_1:1614217	3	CVM085_Ideonella_sakaiensis_1_1457
AACTCATTGGTTCCAAGGTT	CVM085_Ideonella_sakaiensis_2:727913	3	CVM085_Ideonella_sakaiensis_2_664
AACTCATTTCAATAACTAGA	CVM085_Ideonella_sakaiensis_2:960017	26
AACTCATTTGTCCTTGCAGC	CVM085_Ideonella_sakaiensis_1:492585	7	CVM085_Ideonella_sakaiensis_1_428
AACTCATTTTACTTACTGTA	CVM085_Ideonella_sakaiensis_2:287050	7	CVM085_Ideonella_sakaiensis_2_251
AACTCATTTTCCACGCGGAA	CVM085_Ideonella_sakaiensis_1:4668101	3	CVM085_Ideonella_sakaiensis_1_4148
AACTCCAAAGGAAATAGGAA	CVM085_Ideonella_sakaiensis_2:725352	26	CVM085_Ideonella_sakaiensis_2_663
AACTCCAAAGTGTCTTCAAC	CVM085_Ideonella_sakaiensis_1:1831647	3	CVM085_Ideonella_sakaiensis_1_1653
AACTCCAAATCTTGTTGGTT	CVM085_Ideonella_sakaiensis_1:833848	3
AACTCCAAATGGACACTCGT	CVM085_Ideonella_sakaiensis_2:135509	19	CVM085_Ideonella_sakaiensis_2_127
AACTCCAAATGTAAGAATTA	CVM085_Ideonella_sakaiensis_1:2965841	24	CVM085_Ideonella_sakaiensis_1_2637
AACTCCAAATTCACACCAGT	CVM085_Ideonella_sakaiensis_2:132650	4	CVM085_Ideonella_sakaiensis_2_126
AACTCCAATATAAAAGCAGA	CVM085_Ideonella_sakaiensis_2:335952	3	CVM085_Ideonella_sakaiensis_2_296
AACTCCACATAAGACTGTAG	CVM085_Ideonella_sakaiensis_1:4474209	8
AACTCCACCACTACGGCACT	CVM085_Ideonella_sakaiensis_1:476375	3	CVM085_Ideonella_sakaiensis_1_415
AACTCCACGAGTCAGAAATC	CVM085_Ideonella_sakaiensis_1:3669133	3	CVM085_Ideonella_sakaiensis_1_3271
AACTCCACGCTGGTCATAAC	CVM085_Ideonella_sakaiensis_1:157993	22
AACTCCACTAAATCTAGGCC	CVM085_Ideonella_sakaiensis_1:1138136	7
AACTCCACTAAGGTAATCCA	CVM085_Ideonella_sakaiensis_2:730189	3	CVM085_Ideonella_sakaiensis_2_666
AACTCCACTGATGTTAATAC	CVM085_Ideonella_sakaiensis_1:2988023	3	CVM085_Ideonella_sakaiensis_1_2653
AACTCCACTGTTCAGTTACT	CVM085_Ideonella_sakaiensis_1:474327	4
AACTCCAGCATTCAGGGAGA	CVM085_Ideonella_sakaiensis_1:1015125	4	CVM085_Ideonella_sakaiensis_1_914
AACTCCAGTAATATCTAATA	CVM085_Ideonella_sakaiensis_1:988667	4	CVM085_Ideonella_sakaiensis_1_888
AACTCCATAAGAGACCTGGT	CVM085_Ideonella_sakaiensis_1:1794201	7
AACTCCATGCCCGTGTATAT	CVM085_Ideonella_sakaiensis_1:1762084	4	CVM085_Ideonella_sakaiensis_1_1590
AACTCCATGGAGATTTCGAC	CVM085_Ideonella_sakaiensis_1:1802255	14	CVM085_Ideonella_sakaiensis_1_1627
AACTCCATTCGGTAAAGGGA	CVM085_Ideonella_sakaiensis_1:3517846	4	CVM085_Ideonella_sakaiensis_1_3134
AACTCCATTCTGGTAATTTG	CVM085_Ideonella_sakaiensis_1:1819472	6	CVM085_Ideonella_sakaiensis_1_1644
AACTCCATTTTTATGTGTAA	CVM085_Ideonella_sakaiensis_1:490501	6	CVM085_Ideonella_sakaiensis_1_427
AACTCCCAGGTATCTGACGG	CVM085_Ideonella_sakaiensis_1:2932041	5
AACTCCCCATGTGCTTTAAG	CVM085_Ideonella_sakaiensis_1:1145074	5	CVM085_Ideonella_sakaiensis_1_1026
AACTCCCCCGGGGTGCATGG	CVM085_Ideonella_sakaiensis_1:430483	13	CVM085_Ideonella_sakaiensis_1_379
AACTCCCCGAATTTCTTCAA	CVM085_Ideonella_sakaiensis_1:316665	7
AACTCCCGCATCATTCGAAG	CVM085_Ideonella_sakaiensis_1:667886	4
AACTCCCGCGGGGTTAACAG	CVM085_Ideonella_sakaiensis_1:542855	8
AACTCCCGCTTTCGACGGTA	CVM085_Ideonella_sakaiensis_1:1769466	4	CVM085_Ideonella_sakaiensis_1_1595
AACTCCCGGGGTGGAAGGGG	CVM085_Ideonella_sakaiensis_1:277330	5	CVM085_Ideonella_sakaiensis_1_251
AACTCCCGTTAGGAGATCTA	CVM085_Ideonella_sakaiensis_2:132965	9
AACTCCCTAAAAGATGAATA	CVM085_Ideonella_sakaiensis_1:833848	3
AACTCCCTACCGAGAAATTA	CVM085_Ideonella_sakaiensis_1:2813055	4	CVM085_Ideonella_sakaiensis_1_2517
AACTCCCTATAATAAGATCG	CVM085_Ideonella_sakaiensis_2:842037	6	CVM085_Ideonella_sakaiensis_2_762
AACTCCCTGTATTTGGCGTG	CVM085_Ideonella_sakaiensis_1:1829059	3	CVM085_Ideonella_sakaiensis_1_1651
AACTCCCTTCAAGTAGACGG	CVM085_Ideonella_sakaiensis_1:3969271	4	CVM085_Ideonella_sakaiensis_1_3517
AACTCCCTTGAAATCCTGTT	CVM085_Ideonella_sakaiensis_2:708851	3	CVM085_Ideonella_sakaiensis_2_649
AACTCCCTTTGTATAAGATG	CVM085_Ideonella_sakaiensis_1:3292026	3
AACTCCCTTTTTAGATTGGT	CVM085_Ideonella_sakaiensis_1:833848	4
AACTCCGAAGGGGCGCGGGT	CVM085_Ideonella_sakaiensis_1:3773435	19	CVM085_Ideonella_sakaiensis_1_3365
AACTCCGAGGTTTAGTATGA	CVM085_Ideonella_sakaiensis_2:1026736	7	CVM085_Ideonella_sakaiensis_2_920
AACTCCGCAAGAGCTGCTAA	CVM085_Ideonella_sakaiensis_2:194410	11	CVM085_Ideonella_sakaiensis_2_174
AACTCCGGATAGGAATCTGC	CVM085_Ideonella_sakaiensis_2:256501	6
AACTCCGGGACTCTCTTCTT	CVM085_Ideonella_sakaiensis_1:4707281	15	CVM085_Ideonella_sakaiensis_1_4186
AACTCCGGTCCAAATAACCC	CVM085_Ideonella_sakaiensis_1:903459	29
AACTCCGTAATGGTAGGGCA	CVM085_Ideonella_sakaiensis_1:1277239	3	CVM085_Ideonella_sakaiensis_1_1150
AACTCCGTATCGCGTTAAAG	CVM085_Ideonella_sakaiensis_1:2646105	3	CVM085_Ideonella_sakaiensis_1_2367
AACTCCTAACCTGTAGTGTT	CVM085_Ideonella_sakaiensis_2:607295	3	CVM085_Ideonella_sakaiensis_2_549
AACTCCTAAGTAGTGTGGGG	CVM085_Ideonella_sakaiensis_1:1764049	4	CVM085_Ideonella_sakaiensis_1_1592
AACTCCTACTTAGTCATGGA	CVM085_Ideonella_sakaiensis_1:1949392	5	CVM085_Ideonella_sakaiensis_1_1758
AACTCCTAGTAGGTTATTTC	CVM085_Ideonella_sakaiensis_1:2790141	3	CVM085_Ideonella_sakaiensis_1_2496
AACTCCTAGTCCTAGTTGGT	CVM085_Ideonella_sakaiensis_1:778971	22	CVM085_Ideonella_sakaiensis_1_675
AACTCCTCACGTTTAGTGGT	CVM085_Ideonella_sakaiensis_1:1824857	15	CVM085_Ideonella_sakaiensis_1_1648
AACTCCTCGTTGTAAGGTGA	CVM085_Ideonella_sakaiensis_1:2809293	6	CVM085_Ideonella_sakaiensis_1_2514
AACTCCTCTGTTGATTGGAA	CVM085_Ideonella_sakaiensis_3:103121	8	CVM085_Ideonella_sakaiensis_3_105
AACTCCTGAAGTTTTAATTT	CVM085_Ideonella_sakaiensis_2:623013	5	CVM085_Ideonella_sakaiensis_2_564
AACTCCTGGGTAGCAACACG	CVM085_Ideonella_sakaiensis_1:2714961	8	CVM085_Ideonella_sakaiensis_1_2430
AACTCCTTCCTCGTTAAATT	CVM085_Ideonella_sakaiensis_1:828996	3
AACTCCTTTCAGGAAAGGTG	CVM085_Ideonella_sakaiensis_1:1830681	4	CVM085_Ideonella_sakaiensis_1_1652
AACTCCTTTCGTTCGACCTC	CVM085_Ideonella_sakaiensis_1:1137704	4	CVM085_Ideonella_sakaiensis_1_1021
AACTCCTTTTAGGGGTCTGA	CVM085_Ideonella_sakaiensis_2:136118	4
AACTCGAAAGTGGGATAATG	CVM085_Ideonella_sakaiensis_3:100075	6	CVM085_Ideonella_sakaiensis_3_101
AACTCGAACATATCGAACAT	CVM085_Ideonella_sakaiensis_1:3517846	3	CVM085_Ideonella_sakaiensis_1_3134
AACTCGAATGCGCTTTGGGG	CVM085_Ideonella_sakaiensis_1:2607901	14
AACTCGACCATACTATAGAT	CVM085_Ideonella_sakaiensis_1:692169	6
AACTCGACCGTTTTAAGGGC	CVM085_Ideonella_sakaiensis_1:633237	16
AACTCGACTACATCGACTTA	CVM085_Ideonella_sakaiensis_1:833848	4
AACTCGACTTGTGGTTAGTA	CVM085_Ideonella_sakaiensis_1:3680603	3	CVM085_Ideonella_sakaiensis_1_3281
AACTCGAGCAGGCTTGCATG	CVM085_Ideonella_sakaiensis_1:1839275	8
AACTCGAGCCAGTGATACCG	CVM085_Ideonella_sakaiensis_2:150099	5	CVM085_Ideonella_sakaiensis_2_138
AACTCGAGGGATCTTGTTGG	CVM085_Ideonella_sakaiensis_1:3967334	14	CVM085_Ideonella_sakaiensis_1_3516
AACTCGATACTACTGAGTTG	CVM085_Ideonella_sakaiensis_1:101801	5	CVM085_Ideonella_sakaiensis_1_91
AACTCGCAACTATGTTTTAG	CVM085_Ideonella_sakaiensis_2:136118	6
AACTCGCACAATTAAGGTTC	CVM085_Ideonella_sakaiensis_1:692553	27
AACTCGCCACAGGGTCAAAT	CVM085_Ideonella_sakaiensis_1:3035087	3
AACTCGCCTGGATCGCTAGG	CVM085_Ideonella_sakaiensis_2:140082	5
AACTCGCGGCTTTTTCTAAG	CVM085_Ideonella_sakaiensis_1:4027274	4	CVM085_Ideonella_sakaiensis_1_3568
AACTCGCTAACTCAAATAGG	CVM085_Ideonella_sakaiensis_1:4071398	3
AACTCGGAATGAACGGTTGA	CVM085_Ideonella_sakaiensis_1:3977679	11	CVM085_Ideonella_sakaiensis_1_3525
AACTCGGACAATTAAGGTTT	CVM085_Ideonella_sakaiensis_2:72616	5
AACTCGGCTAGCGGTTTTAG	CVM085_Ideonella_sakaiensis_1:136715	10	CVM085_Ideonella_sakaiensis_1_113
AACTCGGTATCTGCTTTATA	CVM085_Ideonella_sakaiensis_1:1220554	3	CVM085_Ideonella_sakaiensis_1_1104
AACTCGTAAGCATACACTTT	CVM085_Ideonella_sakaiensis_1:2693892	13	CVM085_Ideonella_sakaiensis_1_2411
AACTCGTCACCTTTAATATT	CVM085_Ideonella_sakaiensis_1:1763494	5
AACTCGTGCGGCACGCTTCG	CVM085_Ideonella_sakaiensis_1:2036092	3
AACTCGTGTATCAGACTGTC	CVM085_Ideonella_sakaiensis_1:1736757	3
AACTCGTTCTGGAATCGTGA	CVM085_Ideonella_sakaiensis_1:3750402	11
AACTCGTTTAATAGTTTAAC	CVM085_Ideonella_sakaiensis_1:833848	4
AACTCTAAAACTTTCTCAGG	CVM085_Ideonella_sakaiensis_1:264407	4
AACTCTAAATGTGTTAAAGT	CVM085_Ideonella_sakaiensis_2:115630	7	CVM085_Ideonella_sakaiensis_2_116
AACTCTAAGCTGTACCATCA	CVM085_Ideonella_sakaiensis_1:3669752	3	CVM085_Ideonella_sakaiensis_1_3272
AACTCTAAGTTACGGGTAGC	CVM085_Ideonella_sakaiensis_1:1441687	3
AACTCTAATAGGGGCAGGAC	CVM085_Ideonella_sakaiensis_1:1809758	6	CVM085_Ideonella_sakaiensis_1_1634
AACTCTACAAATGATCCCAA	CVM085_Ideonella_sakaiensis_1:698188	3	CVM085_Ideonella_sakaiensis_1_609
AACTCTACAACAGCGCGACT	CVM085_Ideonella_sakaiensis_1:2489011	4	CVM085_Ideonella_sakaiensis_1_2224
AACTCTACAGGGGAATTCAG	CVM085_Ideonella_sakaiensis_1:3039977	3	CVM085_Ideonella_sakaiensis_1_2698
AACTCTACCGGCCCGTAAAT	CVM085_Ideonella_sakaiensis_2:1222334	4
AACTCTACGGGATTGAGGGG	CVM085_Ideonella_sakaiensis_1:692553	6
AACTCTACGTTGCTTGGAAG	CVM085_Ideonella_sakaiensis_2:645238	7	CVM085_Ideonella_sakaiensis_2_579
AACTCTACTATTGAGCCATC	CVM085_Ideonella_sakaiensis_1:852639	4	CVM085_Ideonella_sakaiensis_1_756
AACTCTACTATTTGTCTGTG	CVM085_Ideonella_sakaiensis_3:100302	3
AACTCTACTCTAATACGTGC	CVM085_Ideonella_sakaiensis_1:4447952	3	CVM085_Ideonella_sakaiensis_1_3955
AACTCTACTTATAGGATCTT	CVM085_Ideonella_sakaiensis_1:262101	4	CVM085_Ideonella_sakaiensis_1_235
AACTCTAGATAGGACGAAAG	CVM085_Ideonella_sakaiensis_1:3876917	8
AACTCTAGCACCACCGAGGG	CVM085_Ideonella_sakaiensis_1:492987	24	CVM085_Ideonella_sakaiensis_1_428
AACTCTAGGTAACTTCAGGG	CVM085_Ideonella_sakaiensis_1:833848	3
AACTCTAGTATACTGGCACA	CVM085_Ideonella_sakaiensis_1:1839944	8	CVM085_Ideonella_sakaiensis_1_1659
AACTCTATACTGCCAGATGG	CVM085_Ideonella_sakaiensis_1:3138070	7	CVM085_Ideonella_sakaiensis_1_2784
AACTCTATAGGGAGGAGGGC	CVM085_Ideonella_sakaiensis_2:704908	3	CVM085_Ideonella_sakaiensis_2_645
AACTCTATATGATGTGTAGC	CVM085_Ideonella_sakaiensis_2:711217	7
AACTCTATCTCTGAATGTGT	CVM085_Ideonella_sakaiensis_1:1987533	10	CVM085_Ideonella_sakaiensis_1_1787
AACTCTATCTTACGCAAGCC	CVM085_Ideonella_sakaiensis_1:3669491	5
AACTCTATGAGACAGTCTAG	CVM085_Ideonella_sakaiensis_1:692553	64
AACTCTATGGCGATAAGTCC	CVM085_Ideonella_sakaiensis_1:833848	8
AACTCTATTTTAAAGGGGTC	CVM085_Ideonella_sakaiensis_2:157741	5	CVM085_Ideonella_sakaiensis_2_144
AACTCTCAATGTTTAAGGCC	CVM085_Ideonella_sakaiensis_1:2787891	21	CVM085_Ideonella_sakaiensis_1_2494
AACTCTCACTCTATCTAAAT	CVM085_Ideonella_sakaiensis_2:904419	6	CVM085_Ideonella_sakaiensis_2_809
AACTCTCAGATATTATTGTA	CVM085_Ideonella_sakaiensis_1:2802645	3	CVM085_Ideonella_sakaiensis_1_2507
AACTCTCAGCTTAGTTATGG	CVM085_Ideonella_sakaiensis_1:1743503	17	CVM085_Ideonella_sakaiensis_1_1572
AACTCTCAGGCCATAGGAGA	CVM085_Ideonella_sakaiensis_1:666559	3	CVM085_Ideonella_sakaiensis_1_583
AACTCTCCCCCCAGTATACG	CVM085_Ideonella_sakaiensis_1:3672607	10
AACTCTCCGAAAGAGCGGGT	CVM085_Ideonella_sakaiensis_1:3307920	8	CVM085_Ideonella_sakaiensis_1_2934
AACTCTCCGCCAAGTACTTC	CVM085_Ideonella_sakaiensis_1:2307732	9	CVM085_Ideonella_sakaiensis_1_2056
AACTCTCCTGTGTCACTGTA	CVM085_Ideonella_sakaiensis_1:3789303	4	CVM085_Ideonella_sakaiensis_1_3380
AACTCTCGGTAAAAGTTTGG	CVM085_Ideonella_sakaiensis_1:2368072	3	CVM085_Ideonella_sakaiensis_1_2108
AACTCTCTACAAGATAGTGC	CVM085_Ideonella_sakaiensis_2:931531	6	CVM085_Ideonella_sakaiensis_2_835
AACTCTCTATTATACTTACT	CVM085_Ideonella_sakaiensis_1:795700	3	CVM085_Ideonella_sakaiensis_1_692
AACTCTCTCATGTTGAAGGG	CVM085_Ideonella_sakaiensis_1:112566	5	CVM085_Ideonella_sakaiensis_1_101
AACTCTCTGTTTGCGGACGT	CVM085_Ideonella_sakaiensis_1:2033991	3	CVM085_Ideonella_sakaiensis_1_1829
AACTCTGAGGACTGGATATT	CVM085_Ideonella_sakaiensis_1:1149321	35	CVM085_Ideonella_sakaiensis_1_1029
AACTCTGCAAAGATAGTGCT	CVM085_Ideonella_sakaiensis_1:464563	14
AACTCTGCAATTAAGTTTCT	CVM085_Ideonella_sakaiensis_2:629833	3
AACTCTGCAGGCTATTCTAA	CVM085_Ideonella_sakaiensis_1:1200850	7
AACTCTGCATTGCATTCACG	CVM085_Ideonella_sakaiensis_2:1239660	3
AACTCTGGAGTGCTTGATAA	CVM085_Ideonella_sakaiensis_2:286577	12	CVM085_Ideonella_sakaiensis_2_250
AACTCTGTAGGAGTGGTTGG	CVM085_Ideonella_sakaiensis_1:3759033	38	CVM085_Ideonella_sakaiensis_1_3351
AACTCTGTATGGATTAACGC	CVM085_Ideonella_sakaiensis_2:691997	4	CVM085_Ideonella_sakaiensis_2_626
AACTCTGTATTCATAACTGT	CVM085_Ideonella_sakaiensis_1:97585	13	CVM085_Ideonella_sakaiensis_1_88
AACTCTTACTGGATAGTTGG	CVM085_Ideonella_sakaiensis_1:1232012	6	CVM085_Ideonella_sakaiensis_1_1114
AACTCTTACTGGGGGACGGG	CVM085_Ideonella_sakaiensis_1:833848	3
AACTCTTAGATCCATCTTAG	CVM085_Ideonella_sakaiensis_1:1149351	5	CVM085_Ideonella_sakaiensis_1_1029
AACTCTTATCTCGCATGGGA	CVM085_Ideonella_sakaiensis_1:666313	15	CVM085_Ideonella_sakaiensis_1_583
AACTCTTCAACGTGATAGGG	CVM085_Ideonella_sakaiensis_1:3967010	13	CVM085_Ideonella_sakaiensis_1_3516
AACTCTTGTCTATTTTCAGG	CVM085_Ideonella_sakaiensis_2:132913	3
AACTCTTTACAAATTGTAAG	CVM085_Ideonella_sakaiensis_1:1672137	4	CVM085_Ideonella_sakaiensis_1_1509
AACTCTTTATAGCCTATTCT	CVM085_Ideonella_sakaiensis_1:833848	3
AACTCTTTTTAGCCTATACG	CVM085_Ideonella_sakaiensis_1:493005	4	CVM085_Ideonella_sakaiensis_1_428
AACTGAAAGCCATCCCGGAT	CVM085_Ideonella_sakaiensis_1:833848	3
AACTGAACATTATAGGTACG	CVM085_Ideonella_sakaiensis_2:211829	6	CVM085_Ideonella_sakaiensis_2_188
AACTGAACGTGGATAGATTG	CVM085_Ideonella_sakaiensis_1:2119352	4	CVM085_Ideonella_sakaiensis_1_1903
AACTGAAGATGCGGGGAGCA	CVM085_Ideonella_sakaiensis_1:2159458	14	CVM085_Ideonella_sakaiensis_1_1939
AACTGAAGGTATCTGACGTA	CVM085_Ideonella_sakaiensis_1:833848	4
AACTGAAGGTTATGCTTGCG	CVM085_Ideonella_sakaiensis_2:138905	12
AACTGAAGTTTTCTATGGCG	CVM085_Ideonella_sakaiensis_1:664655	5	CVM085_Ideonella_sakaiensis_1_581
AACTGAATAGCAGTGTGAGT	CVM085_Ideonella_sakaiensis_1:1338391	7
AACTGAATATTAGAGTGTTT	CVM085_Ideonella_sakaiensis_1:2750388	5
AACTGAATCTACTCCAGCGG	CVM085_Ideonella_sakaiensis_1:1322213	16	CVM085_Ideonella_sakaiensis_1_1191
AACTGAATCTTACCGCGGAG	CVM085_Ideonella_sakaiensis_2:982493	3
AACTGAATGCAAGTAACGAA	CVM085_Ideonella_sakaiensis_1:4015662	3
AACTGAATGCCTCTAAGAAT	CVM085_Ideonella_sakaiensis_1:833848	3
AACTGAATGGCGCGAAGTAT	CVM085_Ideonella_sakaiensis_1:1148599	4
AACTGAATTCTTTGTTTCTA	CVM085_Ideonella_sakaiensis_1:833848	9
AACTGACAACGTGCTCAACA	CVM085_Ideonella_sakaiensis_1:3656494	6	CVM085_Ideonella_sakaiensis_1_3256
AACTGACACCACCTATACTT	CVM085_Ideonella_sakaiensis_1:2808200	8	CVM085_Ideonella_sakaiensis_1_2513
AACTGACATTTAGATACGAC	CVM085_Ideonella_sakaiensis_1:3988276	4	CVM085_Ideonella_sakaiensis_1_3535
AACTGACCATAGAGAGCGTG	CVM085_Ideonella_sakaiensis_1:1145521	10
AACTGACCATTAGTCATTAT	CVM085_Ideonella_sakaiensis_1:613380	5	CVM085_Ideonella_sakaiensis_1_538
AACTGACCCATGCGAGGGGG	CVM085_Ideonella_sakaiensis_2:132580	6	CVM085_Ideonella_sakaiensis_2_126
AACTGACCCCAACCTTATTG	CVM085_Ideonella_sakaiensis_1:875265	9	CVM085_Ideonella_sakaiensis_1_779
AACTGACCGGGTCGACCTTG	CVM085_Ideonella_sakaiensis_1:2948795	3	CVM085_Ideonella_sakaiensis_1_2626
AACTGACCTGGAGTCCTAAG	CVM085_Ideonella_sakaiensis_1:2036581	7	CVM085_Ideonella_sakaiensis_1_1831
AACTGACCTTGTGGAGTGGG	CVM085_Ideonella_sakaiensis_1:3342647	28
AACTGACGAACACATGCGCG	CVM085_Ideonella_sakaiensis_1:167632	3	CVM085_Ideonella_sakaiensis_1_142
AACTGACGAGTGTCAGTGGG	CVM085_Ideonella_sakaiensis_1:2943673	12
AACTGACGGATATGATACTA	CVM085_Ideonella_sakaiensis_1:3753847	7	CVM085_Ideonella_sakaiensis_1_3348
AACTGACTACAAATCGTGAC	CVM085_Ideonella_sakaiensis_1:3450674	4
AACTGACTCGTACCTGTAGT	CVM085_Ideonella_sakaiensis_1:3780731	11	CVM085_Ideonella_sakaiensis_1_3371
AACTGACTGGGCGGACGATT	CVM085_Ideonella_sakaiensis_2:956048	3
AACTGACTTAGAGGATTTGG	CVM085_Ideonella_sakaiensis_1:1039301	15
AACTGAGACCTTTATGAGTC	CVM085_Ideonella_sakaiensis_2:984436	4	CVM085_Ideonella_sakaiensis_2_883
AACTGAGATCCGCTCTTCTA	CVM085_Ideonella_sakaiensis_1:360223	6
AACTGAGATTTTTAGGAACG	CVM085_Ideonella_sakaiensis_2:133978	3	CVM085_Ideonella_sakaiensis_2_127
AACTGAGCGAAATAGGCAAC	CVM085_Ideonella_sakaiensis_2:259817	3
AACTGAGCTATGCTGACCAG	CVM085_Ideonella_sakaiensis_1:276487	8	CVM085_Ideonella_sakaiensis_1_249
AACTGAGCTTCTATAGGATG	CVM085_Ideonella_sakaiensis_1:1773776	3
AACTGAGGCTTCTGTGTTAA	CVM085_Ideonella_sakaiensis_2:257974	5
AACTGAGGTAATTACTGTTA	CVM085_Ideonella_sakaiensis_1:358900	3
AACTGAGTAATAAAAGTGAG	CVM085_Ideonella_sakaiensis_1:833848	3
AACTGAGTTCTTGTCTGTAC	CVM085_Ideonella_sakaiensis_1:4685076	4	CVM085_Ideonella_sakaiensis_1_4167
AACTGATAAACTACAAGCCT	CVM085_Ideonella_sakaiensis_1:2782365	3	CVM085_Ideonella_sakaiensis_1_2488
AACTGATAGCATTTCGTGGC	CVM085_Ideonella_sakaiensis_1:3802248	9
AACTGATAGTTTAAACGTTA	CVM085_Ideonella_sakaiensis_1:1843579	6	CVM085_Ideonella_sakaiensis_1_1662
AACTGATATGTATCGGACCG	CVM085_Ideonella_sakaiensis_1:61035	3	CVM085_Ideonella_sakaiensis_1_58
AACTGATCACAAGGAAACTA	CVM085_Ideonella_sakaiensis_1:1152029	6
AACTGATCACGTGATGCTCT	CVM085_Ideonella_sakaiensis_1:3170767	3	CVM085_Ideonella_sakaiensis_1_2811
AACTGATCCAGATTGTGTCT	CVM085_Ideonella_sakaiensis_1:833848	3
AACTGATCGAGTTCATTTGA	CVM085_Ideonella_sakaiensis_2:136179	14
AACTGATCGATCACCACAGA	CVM085_Ideonella_sakaiensis_1:833848	3
AACTGATCGGTGCGGCCCGG	CVM085_Ideonella_sakaiensis_1:3450767	9
AACTGATCTAAGACGACTAT	CVM085_Ideonella_sakaiensis_1:833848	4
AACTGATCTATACATTATAA	CVM085_Ideonella_sakaiensis_1:2283421	17	CVM085_Ideonella_sakaiensis_1_2037
AACTGATCTCTGTGAGGTAG	CVM085_Ideonella_sakaiensis_1:1838134	3	CVM085_Ideonella_sakaiensis_1_1657
AACTGATCTTATACAACCCT	CVM085_Ideonella_sakaiensis_1:1794201	4
AACTGATCTTGAGGTTTCAA	CVM085_Ideonella_sakaiensis_1:929647	16	CVM085_Ideonella_sakaiensis_1_825
AACTGATGAAACCACATAGC	CVM085_Ideonella_sakaiensis_2:796375	4
AACTGATGTGCCGCGGGCAG	CVM085_Ideonella_sakaiensis_1:454051	3
AACTGATTACACAGTCGCAG	CVM085_Ideonella_sakaiensis_1:1769466	3	CVM085_Ideonella_sakaiensis_1_1595
AACTGATTACCTTAGTTATA	CVM085_Ideonella_sakaiensis_1:786877	5	CVM085_Ideonella_sakaiensis_1_681
AACTGATTATACATTGTATG	CVM085_Ideonella_sakaiensis_1:2534035	3	CVM085_Ideonella_sakaiensis_1_2259
AACTGATTTACTCTAATTTG	CVM085_Ideonella_sakaiensis_1:2807858	4	CVM085_Ideonella_sakaiensis_1_2513
AACTGCAAATTTTACTAGTC	CVM085_Ideonella_sakaiensis_1:1814069	10	CVM085_Ideonella_sakaiensis_1_1638
AACTGCACAAAACTGTTGGT	CVM085_Ideonella_sakaiensis_1:659363	4	CVM085_Ideonella_sakaiensis_1_573
AACTGCACAGAATGTGGTAC	CVM085_Ideonella_sakaiensis_1:1800653	4	CVM085_Ideonella_sakaiensis_1_1625
AACTGCACTCATATTGGGTG	CVM085_Ideonella_sakaiensis_1:2837354	10	CVM085_Ideonella_sakaiensis_1_2531
AACTGCACTGGAGATGTATT	CVM085_Ideonella_sakaiensis_1:833848	3
AACTGCAGATAACGCGTCTG	CVM085_Ideonella_sakaiensis_2:506511	3
AACTGCATAAGGTACGCCTA	CVM085_Ideonella_sakaiensis_1:2867580	4	CVM085_Ideonella_sakaiensis_1_2552
AACTGCATATATTGTCCATG	CVM085_Ideonella_sakaiensis_2:134293	6	CVM085_Ideonella_sakaiensis_2_127
AACTGCATCCATTGGAGGAG	CVM085_Ideonella_sakaiensis_1:2687127	4	CVM085_Ideonella_sakaiensis_1_2406
AACTGCATCTGCTTGTGCGG	CVM085_Ideonella_sakaiensis_1:833848	3
AACTGCATGTTAGTAATCAG	CVM085_Ideonella_sakaiensis_1:969112	5	CVM085_Ideonella_sakaiensis_1_865
AACTGCATTTTCTTTCATCG	CVM085_Ideonella_sakaiensis_2:260898	54	CVM085_Ideonella_sakaiensis_2_229
AACTGCCAATGGAGATACAC	CVM085_Ideonella_sakaiensis_2:710842	29
AACTGCCACCTTCTTGTAGG	CVM085_Ideonella_sakaiensis_1:2447199	3	CVM085_Ideonella_sakaiensis_1_2189
AACTGCCAGTAGGGAGTTCC	CVM085_Ideonella_sakaiensis_1:3652299	5
AACTGCCCAATAATCTTGAT	CVM085_Ideonella_sakaiensis_2:904419	7	CVM085_Ideonella_sakaiensis_2_809
AACTGCCCATGTGCATAGAG	CVM085_Ideonella_sakaiensis_1:833848	4
AACTGCCCCGTGCCGTAGGT	CVM085_Ideonella_sakaiensis_1:2697817	3	CVM085_Ideonella_sakaiensis_1_2415
AACTGCCTCTGGTTATGTGG	CVM085_Ideonella_sakaiensis_1:833848	3
AACTGCCTGAAAACCTTGGG	CVM085_Ideonella_sakaiensis_1:2802768	13	CVM085_Ideonella_sakaiensis_1_2507
AACTGCCTGACCTAAGGAAT	CVM085_Ideonella_sakaiensis_1:4602692	5	CVM085_Ideonella_sakaiensis_1_4088
AACTGCCTTTAAGCATGTTA	CVM085_Ideonella_sakaiensis_1:492804	19	CVM085_Ideonella_sakaiensis_1_428
AACTGCGAAGAGGGCCTTTG	CVM085_Ideonella_sakaiensis_1:4688005	4	CVM085_Ideonella_sakaiensis_1_4168
AACTGCGCCACCTTTTGCTT	CVM085_Ideonella_sakaiensis_2:1195583	7	CVM085_Ideonella_sakaiensis_2_1081
AACTGCGTCTATGAATTTCT	CVM085_Ideonella_sakaiensis_1:4345721	4
AACTGCGTTTCACTGATCTG	CVM085_Ideonella_sakaiensis_1:3758142	3
AACTGCTACCTGTAGATACA	CVM085_Ideonella_sakaiensis_2:119309	5
AACTGCTCTTTTCTTTGGGT	CVM085_Ideonella_sakaiensis_2:154060	3
AACTGCTGAACTTCGATTAT	CVM085_Ideonella_sakaiensis_1:1138354	11	CVM085_Ideonella_sakaiensis_1_1022
AACTGGAAAGTTGAAAGTGG	CVM085_Ideonella_sakaiensis_1:4603786	5	CVM085_Ideonella_sakaiensis_1_4089
AACTGGAAATACGCTGTAGC	CVM085_Ideonella_sakaiensis_1:2651480	3	CVM085_Ideonella_sakaiensis_1_2370
AACTGGAAATGAGTCATTTT	CVM085_Ideonella_sakaiensis_1:833848	3
AACTGGAACAGGCTGTCAGT	CVM085_Ideonella_sakaiensis_1:2036092	3
AACTGGACTTGAATAAAGAT	CVM085_Ideonella_sakaiensis_1:2198277	5	CVM085_Ideonella_sakaiensis_1_1977
AACTGGAGAGTCAACAAGTA	CVM085_Ideonella_sakaiensis_1:833848	4
AACTGGATATACAGATCAAG	CVM085_Ideonella_sakaiensis_1:3776619	3	CVM085_Ideonella_sakaiensis_1_3367
AACTGGATATGTGTTATCGG	CVM085_Ideonella_sakaiensis_1:2777047	32	CVM085_Ideonella_sakaiensis_1_2485
AACTGGATATTGAGGTGTGG	CVM085_Ideonella_sakaiensis_1:1832391	9	CVM085_Ideonella_sakaiensis_1_1653
AACTGGATCGAATGTCGAAC	CVM085_Ideonella_sakaiensis_1:4550085	3	CVM085_Ideonella_sakaiensis_1_4046
AACTGGATCGTACATATTGA	CVM085_Ideonella_sakaiensis_1:1962170	15	CVM085_Ideonella_sakaiensis_1_1767
AACTGGATGAAAGCTCAGGT	CVM085_Ideonella_sakaiensis_1:833848	3
AACTGGATTCAGTCAGGGGG	CVM085_Ideonella_sakaiensis_1:2746749	10	CVM085_Ideonella_sakaiensis_1_2458
AACTGGATTTAACAATACGA	CVM085_Ideonella_sakaiensis_1:1273797	4	CVM085_Ideonella_sakaiensis_1_1147
AACTGGATTTGGTTTTCGAG	CVM085_Ideonella_sakaiensis_1:671456	3
AACTGGCATAATCTTTCGTG	CVM085_Ideonella_sakaiensis_1:1929813	8	CVM085_Ideonella_sakaiensis_1_1742
AACTGGCCGGGTCAATTGTA	CVM085_Ideonella_sakaiensis_2:1085887	29	CVM085_Ideonella_sakaiensis_2_983
AACTGGCTACCTCAGTTCGT	CVM085_Ideonella_sakaiensis_2:796375	7
AACTGGCTCTAGAGCGGAGG	CVM085_Ideonella_sakaiensis_2:972663	3	CVM085_Ideonella_sakaiensis_2_872
AACTGGGAAAATATATAAGG	CVM085_Ideonella_sakaiensis_1:1232153	5	CVM085_Ideonella_sakaiensis_1_1114
AACTGGGAGACTGTTGGCAA	CVM085_Ideonella_sakaiensis_1:3939659	4	CVM085_Ideonella_sakaiensis_1_3506
AACTGGGATGCATGAAGTAC	CVM085_Ideonella_sakaiensis_1:1387409	5
AACTGGGCAAGTTGTGGAGT	CVM085_Ideonella_sakaiensis_1:3785457	20	CVM085_Ideonella_sakaiensis_1_3376
AACTGGGCGTGTATTAGAGA	CVM085_Ideonella_sakaiensis_1:3035554	4	CVM085_Ideonella_sakaiensis_1_2695
AACTGGGGAAATAGCGGTTG	CVM085_Ideonella_sakaiensis_2:152120	37	CVM085_Ideonella_sakaiensis_2_140
AACTGGGTACGGAGATTTGA	CVM085_Ideonella_sakaiensis_1:833848	3
AACTGGGTATAAGGTGGCGC	CVM085_Ideonella_sakaiensis_1:3750533	5
AACTGGGTGGCCGTCAGTTG	CVM085_Ideonella_sakaiensis_1:1682582	15	CVM085_Ideonella_sakaiensis_1_1517
AACTGGGTTTTTTGGTTTCC	CVM085_Ideonella_sakaiensis_1:1824104	3
AACTGGTCACTATTCGCCCA	CVM085_Ideonella_sakaiensis_1:3753383	40
AACTGGTCTAAACAGTGAAT	CVM085_Ideonella_sakaiensis_1:424774	8	CVM085_Ideonella_sakaiensis_1_375
AACTGGTCTAACTCAGGAGA	CVM085_Ideonella_sakaiensis_1:4484698	3	CVM085_Ideonella_sakaiensis_1_3986
AACTGGTGGATTTATACCAT	CVM085_Ideonella_sakaiensis_1:542837	7
AACTGGTTATGAATAGGAGA	CVM085_Ideonella_sakaiensis_1:833848	3
AACTGGTTGGTATGAGCGCG	CVM085_Ideonella_sakaiensis_2:708851	3	CVM085_Ideonella_sakaiensis_2_649
AACTGTAAAATGATCGAGTG	CVM085_Ideonella_sakaiensis_1:1233279	3
AACTGTAAACATATCAGGGT	CVM085_Ideonella_sakaiensis_2:596478	3	CVM085_Ideonella_sakaiensis_2_537
AACTGTAAACATCACAACGG	CVM085_Ideonella_sakaiensis_1:1364114	3
AACTGTAAATGCAGTACTCA	CVM085_Ideonella_sakaiensis_1:4004590	6	CVM085_Ideonella_sakaiensis_1_3549
AACTGTAACAAGGTGAGGCT	CVM085_Ideonella_sakaiensis_2:156676	3	CVM085_Ideonella_sakaiensis_2_144
AACTGTAAGGGAGTGCGGTC	CVM085_Ideonella_sakaiensis_1:134497	6	CVM085_Ideonella_sakaiensis_1_111
AACTGTACAAGGGTAAATGG	CVM085_Ideonella_sakaiensis_1:962293	6	CVM085_Ideonella_sakaiensis_1_857
AACTGTACCATTACGAGTCG	CVM085_Ideonella_sakaiensis_1:833848	5
AACTGTACGATTGCCAGAGG	CVM085_Ideonella_sakaiensis_1:2786563	68
AACTGTACGTAGGTCCGATG	CVM085_Ideonella_sakaiensis_1:1771407	8	CVM085_Ideonella_sakaiensis_1_1595
AACTGTACTAAAAACAAATT	CVM085_Ideonella_sakaiensis_1:833848	3
AACTGTACTTAAGGGAAGGG	CVM085_Ideonella_sakaiensis_1:1042006	3	CVM085_Ideonella_sakaiensis_1_940
AACTGTACTTAAGGGTTTTG	CVM085_Ideonella_sakaiensis_1:2747283	3
AACTGTACTTAAGTGCGCGG	CVM085_Ideonella_sakaiensis_1:1198662	20
AACTGTACTTTCGGTGGCTT	CVM085_Ideonella_sakaiensis_1:222503	24
AACTGTAGACTTTTATCGAA	CVM085_Ideonella_sakaiensis_1:3449567	8
AACTGTAGCCCATGTTCGGG	CVM085_Ideonella_sakaiensis_1:168151	4
AACTGTATATCGGTGAAGGT	CVM085_Ideonella_sakaiensis_1:3271405	4
AACTGTATATTGTGGCTCCG	CVM085_Ideonella_sakaiensis_1:2198487	3	CVM085_Ideonella_sakaiensis_1_1977
AACTGTATTCTCATTTCAGC	CVM085_Ideonella_sakaiensis_1:793448	3	CVM085_Ideonella_sakaiensis_1_688
AACTGTCCCGAGCGTGTTTC	CVM085_Ideonella_sakaiensis_1:3537275	6	CVM085_Ideonella_sakaiensis_1_3148
AACTGTCCGGGCGGCAAGGT	CVM085_Ideonella_sakaiensis_1:833848	3
AACTGTCGAACGCAACCTTC	CVM085_Ideonella_sakaiensis_1:3378499	4
AACTGTCGATCGGTTACGAT	CVM085_Ideonella_sakaiensis_2:1015001	8	CVM085_Ideonella_sakaiensis_2_909
AACTGTCGGAAGGCTGCATG	CVM085_Ideonella_sakaiensis_2:135440	19	CVM085_Ideonella_sakaiensis_2_127
AACTGTCGGTTACTTAATTT	CVM085_Ideonella_sakaiensis_1:1197690	4
AACTGTCTGGTGCTTCTCAC	CVM085_Ideonella_sakaiensis_1:2146032	8
AACTGTCTTAAATAGGTTTT	CVM085_Ideonella_sakaiensis_1:4619177	12
AACTGTGAAATAGTAGAGCA	CVM085_Ideonella_sakaiensis_1:2982097	6	CVM085_Ideonella_sakaiensis_1_2647
AACTGTGAATTAATGTCACA	CVM085_Ideonella_sakaiensis_1:4383875	3	CVM085_Ideonella_sakaiensis_1_3899
AACTGTGACGGGCTTTTATC	CVM085_Ideonella_sakaiensis_1:486733	4
AACTGTGCATTATAGTATTA	CVM085_Ideonella_sakaiensis_1:4192541	4
AACTGTGCCTGGTTCCAAAA	CVM085_Ideonella_sakaiensis_2:846911	10	CVM085_Ideonella_sakaiensis_2_766
AACTGTGGAATCCATCTTTT	CVM085_Ideonella_sakaiensis_1:736638	3	CVM085_Ideonella_sakaiensis_1_641
AACTGTGGCCTGCAGTGTAC	CVM085_Ideonella_sakaiensis_2:1275601	12	CVM085_Ideonella_sakaiensis_2_1150
AACTGTGTAGGCCACCTTAG	CVM085_Ideonella_sakaiensis_1:833848	3
AACTGTGTCCACTCGTTTCA	CVM085_Ideonella_sakaiensis_1:2381824	8
AACTGTGTCCTCATGGGGGA	CVM085_Ideonella_sakaiensis_1:4585902	3	CVM085_Ideonella_sakaiensis_1_4074
AACTGTTAAACTTAGGTGTT	CVM085_Ideonella_sakaiensis_1:175864	6
AACTGTTAATTAGTCCTTCA	CVM085_Ideonella_sakaiensis_1:671046	3	CVM085_Ideonella_sakaiensis_1_585
AACTGTTACTATATTAACGT	CVM085_Ideonella_sakaiensis_1:664344	10
AACTGTTACTCCATTAGGCT	CVM085_Ideonella_sakaiensis_1:833848	3
AACTGTTACTGTGCGTAGTC	CVM085_Ideonella_sakaiensis_2:1192735	4
AACTGTTATCAGTCACCCGT	CVM085_Ideonella_sakaiensis_1:3596477	23
AACTGTTCCGTTTATTAATC	CVM085_Ideonella_sakaiensis_1:602959	3
AACTGTTCTGATAGCGGGGA	CVM085_Ideonella_sakaiensis_1:3327430	3	CVM085_Ideonella_sakaiensis_1_2946
AACTGTTGGCTAAGATCAAG	CVM085_Ideonella_sakaiensis_1:3975239	9	CVM085_Ideonella_sakaiensis_1_3522
AACTGTTGTGTCGGCAGCTT	CVM085_Ideonella_sakaiensis_1:1859877	3	CVM085_Ideonella_sakaiensis_1_1680
AACTGTTTATGAGGACTTAC	CVM085_Ideonella_sakaiensis_1:633399	5
AACTGTTTCGCCGAGGGGCT	CVM085_Ideonella_sakaiensis_1:1841849	4	CVM085_Ideonella_sakaiensis_1_1661
AACTGTTTGTATGCGACAGG	CVM085_Ideonella_sakaiensis_1:4559611	6	CVM085_Ideonella_sakaiensis_1_4052
AACTGTTTTCGATCTAACAA	CVM085_Ideonella_sakaiensis_1:833848	3
AACTGTTTTGTGGACCTTAT	CVM085_Ideonella_sakaiensis_1:1935754	3	CVM085_Ideonella_sakaiensis_1_1746
AACTTAAAAAGGTATCTGTA	CVM085_Ideonella_sakaiensis_1:833848	3
AACTTAAACCATTGGGGCAT	CVM085_Ideonella_sakaiensis_1:304259	5	CVM085_Ideonella_sakaiensis_1_271
AACTTAAACGATGCAACCGG	CVM085_Ideonella_sakaiensis_1:991010	6	CVM085_Ideonella_sakaiensis_1_891
AACTTAAACGTAAGTATGTT	CVM085_Ideonella_sakaiensis_1:2950845	7	CVM085_Ideonella_sakaiensis_1_2628
AACTTAAAGTAGAGGAGAGC	CVM085_Ideonella_sakaiensis_1:1690579	3	CVM085_Ideonella_sakaiensis_1_1526
AACTTAAAGTGGATGGGAAC	CVM085_Ideonella_sakaiensis_1:632934	7	CVM085_Ideonella_sakaiensis_1_551
AACTTAACAACCAAGACTGT	CVM085_Ideonella_sakaiensis_1:3977679	19	CVM085_Ideonella_sakaiensis_1_3525
AACTTAACAATGGATTATAT	CVM085_Ideonella_sakaiensis_1:2830635	4	CVM085_Ideonella_sakaiensis_1_2526
AACTTAACAGCACCGTTTCA	CVM085_Ideonella_sakaiensis_1:4618288	3
AACTTAACCTTGTGATATTT	CVM085_Ideonella_sakaiensis_1:3176955	5	CVM085_Ideonella_sakaiensis_1_2816
AACTTAACGTCACGACAAAA	CVM085_Ideonella_sakaiensis_1:4519499	32	CVM085_Ideonella_sakaiensis_1_4013
AACTTAACTATACCTCGTCA	CVM085_Ideonella_sakaiensis_1:1831647	14	CVM085_Ideonella_sakaiensis_1_1653
AACTTAACTATGGTGTGGTA	CVM085_Ideonella_sakaiensis_1:833848	3
AACTTAACTCATCTTTAAAT	CVM085_Ideonella_sakaiensis_1:2036092	7
AACTTAACTGGTTGTTGATT	CVM085_Ideonella_sakaiensis_1:2974704	7	CVM085_Ideonella_sakaiensis_1_2642
AACTTAAGCTCATCGCACTG	CVM085_Ideonella_sakaiensis_1:634765	3	CVM085_Ideonella_sakaiensis_1_552
AACTTAAGTGGCTATTTCTA	CVM085_Ideonella_sakaiensis_1:493817	11	CVM085_Ideonella_sakaiensis_1_429
AACTTAAGTGTATTATACGG	CVM085_Ideonella_sakaiensis_1:540715	7	CVM085_Ideonella_sakaiensis_1_473
AACTTAATAGAAATTCGAAT	CVM085_Ideonella_sakaiensis_1:3450410	13
AACTTAATATACGAGATCTG	CVM085_Ideonella_sakaiensis_1:4606957	5	CVM085_Ideonella_sakaiensis_1_4091
AACTTAATATGAGTAATCGG	CVM085_Ideonella_sakaiensis_2:194774	9
AACTTAATATGCTTCACTAA	CVM085_Ideonella_sakaiensis_1:1138422	5	CVM085_Ideonella_sakaiensis_1_1022
AACTTAATCCATCAGCTTGA	CVM085_Ideonella_sakaiensis_2:194410	3	CVM085_Ideonella_sakaiensis_2_174
AACTTAATCTTCTATTTTAT	CVM085_Ideonella_sakaiensis_1:112926	11	CVM085_Ideonella_sakaiensis_1_101
AACTTAATGGGGTTAGTCAG	CVM085_Ideonella_sakaiensis_1:833848	3
AACTTAATTTGTAGTTAGAG	CVM085_Ideonella_sakaiensis_1:692553	14
AACTTACAAATGTTACGTTG	CVM085_Ideonella_sakaiensis_2:1237011	16	CVM085_Ideonella_sakaiensis_2_1110
AACTTACACTCAAATTGGTT	CVM085_Ideonella_sakaiensis_1:1804828	32	CVM085_Ideonella_sakaiensis_1_1629
AACTTACAGATTTATCGGCA	CVM085_Ideonella_sakaiensis_1:633988	4	CVM085_Ideonella_sakaiensis_1_552
AACTTACAGGGTAGAAGCAT	CVM085_Ideonella_sakaiensis_1:1818793	14	CVM085_Ideonella_sakaiensis_1_1643
AACTTACATCATACATCTGA	CVM085_Ideonella_sakaiensis_1:2307714	19	CVM085_Ideonella_sakaiensis_1_2056
AACTTACATCTTAGTGTTGT	CVM085_Ideonella_sakaiensis_1:1855648	13
AACTTACCAAAAGTCATTTC	CVM085_Ideonella_sakaiensis_1:142808	7	CVM085_Ideonella_sakaiensis_1_121
AACTTACCAATTCCGGGAGC	CVM085_Ideonella_sakaiensis_1:1813678	13	CVM085_Ideonella_sakaiensis_1_1637
AACTTACCCCTCCGATTGGA	CVM085_Ideonella_sakaiensis_1:745463	15
AACTTACGATCTTCTCTTAT	CVM085_Ideonella_sakaiensis_2:943780	4
AACTTACGCCCCGAGGTAAC	CVM085_Ideonella_sakaiensis_1:1415380	4	CVM085_Ideonella_sakaiensis_1_1274
AACTTACTGGCGTTAATCAG	CVM085_Ideonella_sakaiensis_1:2715832	5
AACTTACTGGGATATCCGCT	CVM085_Ideonella_sakaiensis_1:1737484	5	CVM085_Ideonella_sakaiensis_1_1567
AACTTACTGGGCATAGGGTG	CVM085_Ideonella_sakaiensis_1:701328	3	CVM085_Ideonella_sakaiensis_1_611
AACTTAGAAATATGGCCATT	CVM085_Ideonella_sakaiensis_1:833848	3
AACTTAGACTGGGGAGAATT	CVM085_Ideonella_sakaiensis_1:4702694	17	CVM085_Ideonella_sakaiensis_1_4181
AACTTAGAGGCCGGAGACAT	CVM085_Ideonella_sakaiensis_1:960082	20	CVM085_Ideonella_sakaiensis_1_855
AACTTAGAGGGTAAATGCGA	CVM085_Ideonella_sakaiensis_1:2913749	7
AACTTAGAGGTATACAATTA	CVM085_Ideonella_sakaiensis_1:1936313	25	CVM085_Ideonella_sakaiensis_1_1747
AACTTAGATCTTCGTGTTGG	CVM085_Ideonella_sakaiensis_1:1840802	4
AACTTAGGATATCGTCGGGA	CVM085_Ideonella_sakaiensis_2:846911	6	CVM085_Ideonella_sakaiensis_2_766
AACTTAGGGCGTTTGGCAGG	CVM085_Ideonella_sakaiensis_1:833848	5
AACTTAGGGGCCGGCGCGAG	CVM085_Ideonella_sakaiensis_1:833848	4
AACTTAGGGTATCTGCGTTT	CVM085_Ideonella_sakaiensis_1:98437	22	CVM085_Ideonella_sakaiensis_1_88
AACTTAGGTAATCGAATACG	CVM085_Ideonella_sakaiensis_2:993001	3
AACTTAGTACAGGAGTTTTC	CVM085_Ideonella_sakaiensis_1:694141	15
AACTTAGTACGTATTTTCAA	CVM085_Ideonella_sakaiensis_1:207052	3	CVM085_Ideonella_sakaiensis_1_184
AACTTAGTATATTTATCAAA	CVM085_Ideonella_sakaiensis_1:1151901	13
AACTTAGTATTATATGCCGG	CVM085_Ideonella_sakaiensis_1:4014393	7	CVM085_Ideonella_sakaiensis_1_3559
AACTTAGTGGCCTTTCACTG	CVM085_Ideonella_sakaiensis_1:833848	3
AACTTAGTTAAGCTCGCCAC	CVM085_Ideonella_sakaiensis_1:3309627	3	CVM085_Ideonella_sakaiensis_1_2934
AACTTATACCACTCAACGTT	CVM085_Ideonella_sakaiensis_2:856890	26
AACTTATACTACGGGTTGGC	CVM085_Ideonella_sakaiensis_3:97102	4	CVM085_Ideonella_sakaiensis_3_100
AACTTATATAGGTCATTTTA	CVM085_Ideonella_sakaiensis_1:4086108	4	CVM085_Ideonella_sakaiensis_1_3621
AACTTATATCGGGCGGGCAA	CVM085_Ideonella_sakaiensis_1:4060423	13	CVM085_Ideonella_sakaiensis_1_3597
AACTTATCACATGTGCGCTT	CVM085_Ideonella_sakaiensis_1:995232	3	CVM085_Ideonella_sakaiensis_1_896
AACTTATCCAATCGGGAGTT	CVM085_Ideonella_sakaiensis_1:3763644	14	CVM085_Ideonella_sakaiensis_1_3355
AACTTATCCTAAAGGATATA	CVM085_Ideonella_sakaiensis_1:3271571	3
AACTTATCCTAGTTCGATTT	CVM085_Ideonella_sakaiensis_1:2682512	3	CVM085_Ideonella_sakaiensis_1_2402
AACTTATCCTCCCGGGGAGG	CVM085_Ideonella_sakaiensis_1:2951415	18	CVM085_Ideonella_sakaiensis_1_2628
AACTTATCGATCTAGAGTTT	CVM085_Ideonella_sakaiensis_2:197271	20	CVM085_Ideonella_sakaiensis_2_176
AACTTATCGCATTCAGCGAA	CVM085_Ideonella_sakaiensis_1:1756935	5	CVM085_Ideonella_sakaiensis_1_1584
AACTTATCTACCGCTTCGCG	CVM085_Ideonella_sakaiensis_1:2787891	16	CVM085_Ideonella_sakaiensis_1_2494
AACTTATCTGTAGGATCGGT	CVM085_Ideonella_sakaiensis_1:833848	3
AACTTATCTTATGCATCCAC	CVM085_Ideonella_sakaiensis_1:1201044	7
AACTTATGCAAGTGCTGATT	CVM085_Ideonella_sakaiensis_1:833848	3
AACTTATGCCGGTTATTGTC	CVM085_Ideonella_sakaiensis_1:3821162	10	CVM085_Ideonella_sakaiensis_1_3400
AACTTATGGCTTATCCAGTT	CVM085_Ideonella_sakaiensis_1:2678939	4	CVM085_Ideonella_sakaiensis_1_2398
AACTTATTAGCGAGGAGGTA	CVM085_Ideonella_sakaiensis_1:3969223	4	CVM085_Ideonella_sakaiensis_1_3517
AACTTATTAGTTAGGCTGTG	CVM085_Ideonella_sakaiensis_1:3967352	10	CVM085_Ideonella_sakaiensis_1_3516
AACTTATTGGGTATAACCGG	CVM085_Ideonella_sakaiensis_1:833848	7
AACTTATTGTAACGCATAGT	CVM085_Ideonella_sakaiensis_1:4103555	9	CVM085_Ideonella_sakaiensis_1_3635
AACTTATTGTATGCTGTGTG	CVM085_Ideonella_sakaiensis_1:3267808	24	CVM085_Ideonella_sakaiensis_1_2902
AACTTATTTGTTACCTTGAA	CVM085_Ideonella_sakaiensis_1:1722038	3	CVM085_Ideonella_sakaiensis_1_1552
AACTTATTTTAGGTAATCCA	CVM085_Ideonella_sakaiensis_1:2573015	14	CVM085_Ideonella_sakaiensis_1_2294
AACTTCAAAAACAATCTGCG	CVM085_Ideonella_sakaiensis_2:119289	38
AACTTCAAGCCCGTTGTTGC	CVM085_Ideonella_sakaiensis_2:190339	3	CVM085_Ideonella_sakaiensis_2_172
AACTTCAAGTGTACATATGA	CVM085_Ideonella_sakaiensis_1:4067266	3
AACTTCACAGCGTTGGGTCG	CVM085_Ideonella_sakaiensis_1:1763443	5
AACTTCACAGTTGGACCGAA	CVM085_Ideonella_sakaiensis_1:2791656	3	CVM085_Ideonella_sakaiensis_1_2496
AACTTCACATGTTTCATCTC	CVM085_Ideonella_sakaiensis_1:4487374	4	CVM085_Ideonella_sakaiensis_1_3989
AACTTCACCAGTTACTCAAG	CVM085_Ideonella_sakaiensis_1:1819472	9	CVM085_Ideonella_sakaiensis_1_1644
AACTTCACCATGAACGAGTG	CVM085_Ideonella_sakaiensis_1:943140	3
AACTTCACGGGGCAGTCGGT	CVM085_Ideonella_sakaiensis_1:4504157	4	CVM085_Ideonella_sakaiensis_1_4005
AACTTCACTTTACTTAATTG	CVM085_Ideonella_sakaiensis_1:4535949	3	CVM085_Ideonella_sakaiensis_1_4030
AACTTCACTTTATTCTGTAG	CVM085_Ideonella_sakaiensis_1:1072133	12
AACTTCAGATATTGTGTACT	CVM085_Ideonella_sakaiensis_1:1196925	4
AACTTCAGCGTCTTATGATC	CVM085_Ideonella_sakaiensis_1:3576696	11	CVM085_Ideonella_sakaiensis_1_3183
AACTTCAGGTACGTAGGGAT	CVM085_Ideonella_sakaiensis_1:1199985	5	CVM085_Ideonella_sakaiensis_1_1085
AACTTCAGTACTGCATTAGG	CVM085_Ideonella_sakaiensis_1:1146336	3	CVM085_Ideonella_sakaiensis_1_1027
AACTTCAGTATGTTCTATGA	CVM085_Ideonella_sakaiensis_2:825830	8	CVM085_Ideonella_sakaiensis_2_755
AACTTCATGTGAGTGGGTTT	CVM085_Ideonella_sakaiensis_1:833848	3
AACTTCATTAAGAGAGTGCT	CVM085_Ideonella_sakaiensis_1:833848	3
AACTTCATTAGTGTCGAATC	CVM085_Ideonella_sakaiensis_2:807233	3	CVM085_Ideonella_sakaiensis_2_738
AACTTCATTTATTTGAAGCG	CVM085_Ideonella_sakaiensis_2:151746	22
AACTTCATTTCGGAGCACTG	CVM085_Ideonella_sakaiensis_1:654102	3	CVM085_Ideonella_sakaiensis_1_567
AACTTCCAAGGAATAGTCAT	CVM085_Ideonella_sakaiensis_1:2960498	6
AACTTCCAGCAGGTGATTTT	CVM085_Ideonella_sakaiensis_1:2786563	46
AACTTCCAGTAACAGTGGTT	CVM085_Ideonella_sakaiensis_1:2569494	10	CVM085_Ideonella_sakaiensis_1_2292
AACTTCCATCCATAATGTGA	CVM085_Ideonella_sakaiensis_1:3846955	6
AACTTCCCATAGAGTTAGGG	CVM085_Ideonella_sakaiensis_1:803987	24	CVM085_Ideonella_sakaiensis_1_703
AACTTCCCCGTTGGTTGGAA	CVM085_Ideonella_sakaiensis_2:138888	3
AACTTCCCGGTAGATTCGTG	CVM085_Ideonella_sakaiensis_2:138801	29
AACTTCCCTACGTCGGCGAG	CVM085_Ideonella_sakaiensis_1:3639938	4
AACTTCCGGTGATTTGATTG	CVM085_Ideonella_sakaiensis_1:833848	6
AACTTCCGTTATCTTAGTAG	CVM085_Ideonella_sakaiensis_2:921595	5
AACTTCCTATAGCATAATGC	CVM085_Ideonella_sakaiensis_1:1196230	3	CVM085_Ideonella_sakaiensis_1_1081
AACTTCCTATGTCCTGCTGC	CVM085_Ideonella_sakaiensis_2:138783	8
AACTTCCTCGCCACTAGAAA	CVM085_Ideonella_sakaiensis_1:778971	4	CVM085_Ideonella_sakaiensis_1_675
AACTTCCTTAATTAAGTGAT	CVM085_Ideonella_sakaiensis_1:833848	3
AACTTCCTTATTGCGTCCCG	CVM085_Ideonella_sakaiensis_2:156745	3	CVM085_Ideonella_sakaiensis_2_144
AACTTCCTTCAGGGTAGTGC	CVM085_Ideonella_sakaiensis_1:1671911	3
AACTTCGACCCGCGTCTTCG	CVM085_Ideonella_sakaiensis_1:2286012	5	CVM085_Ideonella_sakaiensis_1_2039
AACTTCGACCCGTGAGCGGG	CVM085_Ideonella_sakaiensis_2:1331966	4	CVM085_Ideonella_sakaiensis_2_1205
AACTTCGAGTCGTAGAGAAT	CVM085_Ideonella_sakaiensis_1:1050945	8	CVM085_Ideonella_sakaiensis_1_947
AACTTCGATTCGCTTTAGTT	CVM085_Ideonella_sakaiensis_2:1174195	38	CVM085_Ideonella_sakaiensis_2_1063
AACTTCGCAATGCGGATAAG	CVM085_Ideonella_sakaiensis_2:194410	21	CVM085_Ideonella_sakaiensis_2_174
AACTTCGTAGTAGGATTGAA	CVM085_Ideonella_sakaiensis_2:120265	10	CVM085_Ideonella_sakaiensis_2_120
AACTTCGTATGACCTTCTGT	CVM085_Ideonella_sakaiensis_1:1825100	11	CVM085_Ideonella_sakaiensis_1_1648
AACTTCGTGAGCCTGGTCGC	CVM085_Ideonella_sakaiensis_1:2685890	3	CVM085_Ideonella_sakaiensis_1_2405
AACTTCGTGGGTTAGGGTTA	CVM085_Ideonella_sakaiensis_1:833848	3
AACTTCGTGGTGAAGTTATT	CVM085_Ideonella_sakaiensis_1:1138411	11	CVM085_Ideonella_sakaiensis_1_1022
AACTTCGTGTGATTAACAAT	CVM085_Ideonella_sakaiensis_1:666901	3	CVM085_Ideonella_sakaiensis_1_583
AACTTCTACAATGGGGGGCT	CVM085_Ideonella_sakaiensis_1:2685237	7	CVM085_Ideonella_sakaiensis_1_2405
AACTTCTCCTTTATTCTACG	CVM085_Ideonella_sakaiensis_1:1379580	6	CVM085_Ideonella_sakaiensis_1_1245
AACTTCTCTCAACCTGCTGT	CVM085_Ideonella_sakaiensis_1:491003	4	CVM085_Ideonella_sakaiensis_1_427
AACTTCTGCTAGTGCGGCGT	CVM085_Ideonella_sakaiensis_1:2964237	3	CVM085_Ideonella_sakaiensis_1_2636
AACTTCTTACTGTTTTACAA	CVM085_Ideonella_sakaiensis_1:630232	8
AACTTCTTTTTAGGGGACTT	CVM085_Ideonella_sakaiensis_1:1027718	8	CVM085_Ideonella_sakaiensis_1_924
AACTTGAAAATAAAAGGAGG	CVM085_Ideonella_sakaiensis_1:667193	6	CVM085_Ideonella_sakaiensis_1_583
AACTTGAACCCGGGACAGTG	CVM085_Ideonella_sakaiensis_1:833848	3
AACTTGAAGAAAGTAATGGG	CVM085_Ideonella_sakaiensis_1:2861841	6	CVM085_Ideonella_sakaiensis_1_2547
AACTTGAAGAACCAGGGTAA	CVM085_Ideonella_sakaiensis_1:1783311	24	CVM085_Ideonella_sakaiensis_1_1606
AACTTGAAGTAGGCTAGGGC	CVM085_Ideonella_sakaiensis_1:3642923	7	CVM085_Ideonella_sakaiensis_1_3246
AACTTGAATTCTATAGTTAT	CVM085_Ideonella_sakaiensis_1:4046250	5	CVM085_Ideonella_sakaiensis_1_3586
AACTTGACAGGGGTTCGGGC	CVM085_Ideonella_sakaiensis_1:2028714	5
AACTTGACGTTGGGTAAGCA	CVM085_Ideonella_sakaiensis_1:318098	6
AACTTGACTCGCTAGGGACC	CVM085_Ideonella_sakaiensis_1:493817	8	CVM085_Ideonella_sakaiensis_1_429
AACTTGACTGAGTCGCACAG	CVM085_Ideonella_sakaiensis_1:665468	25	CVM085_Ideonella_sakaiensis_1_582
AACTTGAGTACGATTTATCT	CVM085_Ideonella_sakaiensis_1:3975245	22	CVM085_Ideonella_sakaiensis_1_3522
AACTTGATATGGAATGCTTG	CVM085_Ideonella_sakaiensis_1:669298	10
AACTTGATGGATACCGATGT	CVM085_Ideonella_sakaiensis_1:875437	5	CVM085_Ideonella_sakaiensis_1_779
AACTTGATTAAGGGATCATC	CVM085_Ideonella_sakaiensis_2:132886	23
AACTTGCAAGTTAAAATGTA	CVM085_Ideonella_sakaiensis_1:153505	39
AACTTGCACAGGATTCATGT	CVM085_Ideonella_sakaiensis_2:134712	8	CVM085_Ideonella_sakaiensis_2_127
AACTTGCAGACCCGGGTGTA	CVM085_Ideonella_sakaiensis_2:80848	4
AACTTGCCACTATGTAATGA	CVM085_Ideonella_sakaiensis_1:2747283	30
AACTTGCCAGAGGTATTGGG	CVM085_Ideonella_sakaiensis_2:133524	9	CVM085_Ideonella_sakaiensis_2_127
AACTTGCCATCCTGAGGCGG	CVM085_Ideonella_sakaiensis_1:3308232	54	CVM085_Ideonella_sakaiensis_1_2934
AACTTGCCGGAATAATATGA	CVM085_Ideonella_sakaiensis_1:2747283	3
AACTTGCCGGGTTAGGTGAG	CVM085_Ideonella_sakaiensis_1:548086	48	CVM085_Ideonella_sakaiensis_1_476
AACTTGCCGTGGAACCGGTT	CVM085_Ideonella_sakaiensis_1:1634548	10
AACTTGCGCATATGTTCGAT	CVM085_Ideonella_sakaiensis_1:1759966	5	CVM085_Ideonella_sakaiensis_1_1587
AACTTGGAAGTGGGCCGTCT	CVM085_Ideonella_sakaiensis_1:2668875	10
AACTTGGAGTTCGTCATGTT	CVM085_Ideonella_sakaiensis_2:151943	12
AACTTGGATCATTATATTAG	CVM085_Ideonella_sakaiensis_1:713490	4	CVM085_Ideonella_sakaiensis_1_622
AACTTGGCACTAAGATTGAG	CVM085_Ideonella_sakaiensis_1:665468	19	CVM085_Ideonella_sakaiensis_1_582
AACTTGGGTACTCCTGTTAC	CVM085_Ideonella_sakaiensis_2:133067	4
AACTTGGTATACGGGTATAG	CVM085_Ideonella_sakaiensis_1:1763548	11
AACTTGGTCCAGGAGCGATT	CVM085_Ideonella_sakaiensis_1:3899431	3	CVM085_Ideonella_sakaiensis_1_3470
AACTTGTAAATGTCATGCCT	CVM085_Ideonella_sakaiensis_1:2325146	4	CVM085_Ideonella_sakaiensis_1_2071
AACTTGTAAGGTGCAATGGG	CVM085_Ideonella_sakaiensis_1:3880458	6
AACTTGTAGAGTGCCGTTAA	CVM085_Ideonella_sakaiensis_1:994507	8	CVM085_Ideonella_sakaiensis_1_895
AACTTGTAGTAAGCTGGTAC	CVM085_Ideonella_sakaiensis_1:833848	4
AACTTGTCCTCACCGGTTAA	CVM085_Ideonella_sakaiensis_2:1156768	3	CVM085_Ideonella_sakaiensis_2_1044
AACTTGTCGTCATTGCTTAG	CVM085_Ideonella_sakaiensis_1:2747338	75
AACTTGTCTGGATCGGTTAG	CVM085_Ideonella_sakaiensis_2:621826	3	CVM085_Ideonella_sakaiensis_2_563
AACTTGTCTTTCTCGCTAGG	CVM085_Ideonella_sakaiensis_1:833848	3
AACTTGTGAGCCAGGAAACG	CVM085_Ideonella_sakaiensis_1:1150332	3	CVM085_Ideonella_sakaiensis_1_1029
AACTTGTGATATAACATAGT	CVM085_Ideonella_sakaiensis_1:325014	11
AACTTGTGCATCTGCTCAAT	CVM085_Ideonella_sakaiensis_1:794398	4	CVM085_Ideonella_sakaiensis_1_690
AACTTGTTACTTTCATGGAG	CVM085_Ideonella_sakaiensis_2:152330	11	CVM085_Ideonella_sakaiensis_2_140
AACTTGTTATTACAGTTCTT	CVM085_Ideonella_sakaiensis_1:1839275	59
AACTTGTTCAGACGTTATAG	CVM085_Ideonella_sakaiensis_2:1024156	3	CVM085_Ideonella_sakaiensis_2_918
AACTTGTTCATGCACATAGA	CVM085_Ideonella_sakaiensis_2:257908	14
AACTTGTTCCGCGGCACTGT	CVM085_Ideonella_sakaiensis_1:548460	3
AACTTGTTTCTTCCGAGTTG	CVM085_Ideonella_sakaiensis_1:487524	6	CVM085_Ideonella_sakaiensis_1_424
AACTTGTTTGAACAAGTACA	CVM085_Ideonella_sakaiensis_2:133725	8	CVM085_Ideonella_sakaiensis_2_127
AACTTTAAAAGTGGTTCGGA	CVM085_Ideonella_sakaiensis_2:1251959	4
AACTTTAAAGTCGTAAGTAA	CVM085_Ideonella_sakaiensis_1:671462	4
AACTTTAAATATCATAGTCT	CVM085_Ideonella_sakaiensis_1:151503	12	CVM085_Ideonella_sakaiensis_1_129
AACTTTAAATGACTCTCGTT	CVM085_Ideonella_sakaiensis_1:2603955	11	CVM085_Ideonella_sakaiensis_1_2324
AACTTTAACTAATCCATCAG	CVM085_Ideonella_sakaiensis_2:458634	4	CVM085_Ideonella_sakaiensis_2_412
AACTTTAACTACTTCAGTCA	CVM085_Ideonella_sakaiensis_1:3774050	7	CVM085_Ideonella_sakaiensis_1_3365
AACTTTAACTTGTCAGTCGT	CVM085_Ideonella_sakaiensis_2:137447	5	CVM085_Ideonella_sakaiensis_2_128
AACTTTAAGGTAAGACCTCT	CVM085_Ideonella_sakaiensis_2:1331966	3	CVM085_Ideonella_sakaiensis_2_1205
AACTTTAATACACTCCGCTC	CVM085_Ideonella_sakaiensis_1:2949722	13	CVM085_Ideonella_sakaiensis_1_2627
AACTTTAATTTGTGCTGTCG	CVM085_Ideonella_sakaiensis_1:4578140	5	CVM085_Ideonella_sakaiensis_1_4066
AACTTTACAAACAAATAAGC	CVM085_Ideonella_sakaiensis_2:137290	7	CVM085_Ideonella_sakaiensis_2_128
AACTTTACAAGTATGGATCG	CVM085_Ideonella_sakaiensis_2:1158689	6	CVM085_Ideonella_sakaiensis_2_1047
AACTTTACACACTTAGTAGT	CVM085_Ideonella_sakaiensis_2:126335	11	CVM085_Ideonella_sakaiensis_2_124
AACTTTACATTGACCCACAT	CVM085_Ideonella_sakaiensis_1:691527	8
AACTTTACGCATGAGTTACT	CVM085_Ideonella_sakaiensis_2:808694	4
AACTTTACTGTCCGTTTTCA	CVM085_Ideonella_sakaiensis_1:489748	3	CVM085_Ideonella_sakaiensis_1_426
AACTTTAGAGTCAATAAGGG	CVM085_Ideonella_sakaiensis_1:487768	5	CVM085_Ideonella_sakaiensis_1_424
AACTTTAGTAATTTCATGTA	CVM085_Ideonella_sakaiensis_1:2691367	19	CVM085_Ideonella_sakaiensis_1_2409
AACTTTATAAGTCTTTACTA	CVM085_Ideonella_sakaiensis_1:61871	8
AACTTTATAATATACTATAC	CVM085_Ideonella_sakaiensis_1:692166	7
AACTTTATACTCATCAAGCG	CVM085_Ideonella_sakaiensis_1:2442236	4
AACTTTATAGATGGTCGTTA	CVM085_Ideonella_sakaiensis_1:3726919	9	CVM085_Ideonella_sakaiensis_1_3322
AACTTTATAGGGACCGATTG	CVM085_Ideonella_sakaiensis_1:2950848	7	CVM085_Ideonella_sakaiensis_1_2628
AACTTTATCGGTTCTAAGGT	CVM085_Ideonella_sakaiensis_1:1074206	17	CVM085_Ideonella_sakaiensis_1_968
AACTTTATCTATGGTTATTG	CVM085_Ideonella_sakaiensis_1:1322398	6
AACTTTATGCTGGATGGGTA	CVM085_Ideonella_sakaiensis_1:659363	3	CVM085_Ideonella_sakaiensis_1_573
AACTTTATTATGCCTTGTAC	CVM085_Ideonella_sakaiensis_1:3940019	3	CVM085_Ideonella_sakaiensis_1_3506
AACTTTATTCGAACCTTGTA	CVM085_Ideonella_sakaiensis_1:276484	3	CVM085_Ideonella_sakaiensis_1_249
AACTTTATTGCTAGAGTTAA	CVM085_Ideonella_sakaiensis_1:324913	3
AACTTTATTGGCTTTAACAG	CVM085_Ideonella_sakaiensis_1:671611	3
AACTTTATTGTCACGGAAAG	CVM085_Ideonella_sakaiensis_3:128567	6
AACTTTCACTAACCTAACCC	CVM085_Ideonella_sakaiensis_1:1253002	4	CVM085_Ideonella_sakaiensis_1_1135
AACTTTCATGTGCTTATAAA	CVM085_Ideonella_sakaiensis_2:279913	3	CVM085_Ideonella_sakaiensis_2_245
AACTTTCCATTGTAAATAGT	CVM085_Ideonella_sakaiensis_1:2665836	6	CVM085_Ideonella_sakaiensis_1_2385
AACTTTCCTTATGTAAGCTT	CVM085_Ideonella_sakaiensis_1:2282630	18	CVM085_Ideonella_sakaiensis_1_2036
AACTTTCTACATAAGCAGTA	CVM085_Ideonella_sakaiensis_2:133767	20	CVM085_Ideonella_sakaiensis_2_127
AACTTTCTAGCGATTCGTGC	CVM085_Ideonella_sakaiensis_1:3871120	4
AACTTTCTAGGTACGAAGGG	CVM085_Ideonella_sakaiensis_1:692751	3	CVM085_Ideonella_sakaiensis_1_604
AACTTTCTCACGCGGTTCGG	CVM085_Ideonella_sakaiensis_1:3968513	3	CVM085_Ideonella_sakaiensis_1_3516
AACTTTCTTTTAGTCCTTTG	CVM085_Ideonella_sakaiensis_1:1137885	6	CVM085_Ideonella_sakaiensis_1_1021
AACTTTGACCATGTGTAGCG	CVM085_Ideonella_sakaiensis_1:4046367	20	CVM085_Ideonella_sakaiensis_1_3586
AACTTTGACCATTGATAAGA	CVM085_Ideonella_sakaiensis_1:3672607	8
AACTTTGATCTGTGCTAGGC	CVM085_Ideonella_sakaiensis_2:137263	10	CVM085_Ideonella_sakaiensis_2_128
AACTTTGATCTTTGGATCCC	CVM085_Ideonella_sakaiensis_1:108015	3	CVM085_Ideonella_sakaiensis_1_95
AACTTTGCAAGGGAGGCTAC	CVM085_Ideonella_sakaiensis_1:2738691	5	CVM085_Ideonella_sakaiensis_1_2452
AACTTTGCGTAGGGTTTAAG	CVM085_Ideonella_sakaiensis_1:276484	3	CVM085_Ideonella_sakaiensis_1_249
AACTTTGGGATCCGTTACTA	CVM085_Ideonella_sakaiensis_1:3669545	7	CVM085_Ideonella_sakaiensis_1_3272
AACTTTGGTGAGTGAATTGT	CVM085_Ideonella_sakaiensis_1:833848	5
AACTTTGTTCAATATAGTAA	CVM085_Ideonella_sakaiensis_1:3031734	8	CVM085_Ideonella_sakaiensis_1_2693
AACTTTGTTGCCTTATTGAG	CVM085_Ideonella_sakaiensis_1:3041430	6	CVM085_Ideonella_sakaiensis_1_2699
AACTTTGTTGGCGATTATTG	CVM085_Ideonella_sakaiensis_1:670485	4	CVM085_Ideonella_sakaiensis_1_585
AACTTTGTTGGGAAGGTGAG	CVM085_Ideonella_sakaiensis_1:692886	6	CVM085_Ideonella_sakaiensis_1_604
AACTTTGTTTACAAGTCCGC	CVM085_Ideonella_sakaiensis_1:3328962	3	CVM085_Ideonella_sakaiensis_1_2949
AACTTTGTTTTAACATATGC	CVM085_Ideonella_sakaiensis_1:2905516	4	CVM085_Ideonella_sakaiensis_1_2589
AACTTTTAAAGGGCTGCAAG	CVM085_Ideonella_sakaiensis_1:468470	3
AACTTTTACTAAGTTTAAAT	CVM085_Ideonella_sakaiensis_1:833848	3
AACTTTTAGGACTGGTTCTT	CVM085_Ideonella_sakaiensis_1:1751881	7	CVM085_Ideonella_sakaiensis_1_1579
AACTTTTAGGTAGCAGTATA	CVM085_Ideonella_sakaiensis_2:901149	9
AACTTTTCAACATATAGTTT	CVM085_Ideonella_sakaiensis_1:833848	3
AACTTTTCCGGCTGCTGCAA	CVM085_Ideonella_sakaiensis_1:3750613	22
AACTTTTCTAGCCTTACCGC	CVM085_Ideonella_sakaiensis_1:4579733	8
AACTTTTGGCGTCATATATT	CVM085_Ideonella_sakaiensis_1:3273107	6
AACTTTTGGTTACGCTTGTG	CVM085_Ideonella_sakaiensis_1:1296315	18	CVM085_Ideonella_sakaiensis_1_1164
AACTTTTTAGTGACTATTCA	CVM085_Ideonella_sakaiensis_1:833848	98
AACTTTTTATGATTGCCCTA	CVM085_Ideonella_sakaiensis_1:358797	4
AACTTTTTCTGTGTGATGAT	CVM085_Ideonella_sakaiensis_1:4005375	3	CVM085_Ideonella_sakaiensis_1_3550
AAGAAAAAAATTATTATGCC	CVM085_Ideonella_sakaiensis_2:152066	17	CVM085_Ideonella_sakaiensis_2_140
AAGAAAAAACTCGGAATAGC	CVM085_Ideonella_sakaiensis_2:923809	8
AAGAAAAAAGATTCGGATAA	CVM085_Ideonella_sakaiensis_1:571963	3
AAGAAAAAGGGGAAAGTAGA	CVM085_Ideonella_sakaiensis_1:4384059	13	CVM085_Ideonella_sakaiensis_1_3899
AAGAAAAATATACGTTGATG	CVM085_Ideonella_sakaiensis_1:2041190	6	CVM085_Ideonella_sakaiensis_1_1834
AAGAAAACATTCAAAGATAG	CVM085_Ideonella_sakaiensis_1:1773171	3
AAGAAAAGCATGGACTTGTG	CVM085_Ideonella_sakaiensis_1:2653015	4	CVM085_Ideonella_sakaiensis_1_2371
AAGAAAAGTCTGAGTCTGGC	CVM085_Ideonella_sakaiensis_1:2830752	7	CVM085_Ideonella_sakaiensis_1_2526
AAGAAAATAGTTGGGGGCGT	CVM085_Ideonella_sakaiensis_1:1829719	13
AAGAAAATGACTAGAAGGCG	CVM085_Ideonella_sakaiensis_1:1813648	13	CVM085_Ideonella_sakaiensis_1_1637
AAGAAAATGGGCTTACCTGG	CVM085_Ideonella_sakaiensis_1:4007940	4	CVM085_Ideonella_sakaiensis_1_3552
AAGAAAATGTAGGTCATAAG	CVM085_Ideonella_sakaiensis_1:2667172	4	CVM085_Ideonella_sakaiensis_1_2387
AAGAAACAACTCTATCATAC	CVM085_Ideonella_sakaiensis_1:721684	23	CVM085_Ideonella_sakaiensis_1_630
AAGAAACATCTGAAACCGCT	CVM085_Ideonella_sakaiensis_1:833848	5
AAGAAACCATATACAACTAG	CVM085_Ideonella_sakaiensis_1:3689207	4	CVM085_Ideonella_sakaiensis_1_3287
AAGAAACCCTATGTAATGGG	CVM085_Ideonella_sakaiensis_1:833848	3
AAGAAACCCTGGTAAGGGCG	CVM085_Ideonella_sakaiensis_1:1138792	20	CVM085_Ideonella_sakaiensis_1_1022
AAGAAACCTCAGGGTCACAA	CVM085_Ideonella_sakaiensis_1:2790834	19	CVM085_Ideonella_sakaiensis_1_2496
AAGAAACCTTTACAGAGCTG	CVM085_Ideonella_sakaiensis_1:4113916	4	CVM085_Ideonella_sakaiensis_1_3644
AAGAAACGCCTCTAGGCTAA	CVM085_Ideonella_sakaiensis_1:1630613	8	CVM085_Ideonella_sakaiensis_1_1473
AAGAAACTATGTGACGATGG	CVM085_Ideonella_sakaiensis_1:1831647	3	CVM085_Ideonella_sakaiensis_1_1653
AAGAAACTGGCTGCTGTTAG	CVM085_Ideonella_sakaiensis_2:622054	6	CVM085_Ideonella_sakaiensis_2_563
AAGAAACTTTTTGCGGGCGT	CVM085_Ideonella_sakaiensis_1:2790141	8	CVM085_Ideonella_sakaiensis_1_2496
AAGAAAGCTTCCTTTGACTC	CVM085_Ideonella_sakaiensis_1:833848	3
AAGAAAGGACATAAACGATC	CVM085_Ideonella_sakaiensis_1:1146767	3	CVM085_Ideonella_sakaiensis_1_1027
AAGAAAGGCTCGGTGTGTAT	CVM085_Ideonella_sakaiensis_1:2747283	11
AAGAAAGTATGAATCGTATT	CVM085_Ideonella_sakaiensis_2:993001	56
AAGAAAGTTGGTCGTGCTTG	CVM085_Ideonella_sakaiensis_1:4519331	6	CVM085_Ideonella_sakaiensis_1_4013
AAGAAAGTTTATTACATAAT	CVM085_Ideonella_sakaiensis_1:1762030	11	CVM085_Ideonella_sakaiensis_1_1590
AAGAAATAAGTGCCAGGTTA	CVM085_Ideonella_sakaiensis_2:842037	6	CVM085_Ideonella_sakaiensis_2_762
AAGAAATACATGGTCGTGAT	CVM085_Ideonella_sakaiensis_2:677726	3	CVM085_Ideonella_sakaiensis_2_613
AAGAAATACCAGTTATTGGT	CVM085_Ideonella_sakaiensis_1:929321	3
AAGAAATAGGTTGGCTTCTG	CVM085_Ideonella_sakaiensis_1:1833009	11	CVM085_Ideonella_sakaiensis_1_1653
AAGAAATCAGCTTCCTAAAA	CVM085_Ideonella_sakaiensis_1:1819472	5	CVM085_Ideonella_sakaiensis_1_1644
AAGAAATCGAAGGGCTTGGT	CVM085_Ideonella_sakaiensis_1:2427875	3
AAGAAATCGTGCGTTGGGTT	CVM085_Ideonella_sakaiensis_1:666277	3	CVM085_Ideonella_sakaiensis_1_583
AAGAAATGCACATTGGCTGG	CVM085_Ideonella_sakaiensis_1:437856	7	CVM085_Ideonella_sakaiensis_1_384
AAGAAATTAGCATATGCCGT	CVM085_Ideonella_sakaiensis_1:581073	8	CVM085_Ideonella_sakaiensis_1_509
AAGAAATTATAGCTACACGT	CVM085_Ideonella_sakaiensis_2:1240570	7
AAGAAATTCCAAACCACGCT	CVM085_Ideonella_sakaiensis_1:833848	3
AAGAAATTGCCAACCGGTTT	CVM085_Ideonella_sakaiensis_1:1137525	4	CVM085_Ideonella_sakaiensis_1_1021
AAGAAATTGTAAGGGTAATA	CVM085_Ideonella_sakaiensis_1:3817513	12	CVM085_Ideonella_sakaiensis_1_3399
AAGAAATTGTTTCGATGGTT	CVM085_Ideonella_sakaiensis_1:2805556	3
AAGAAATTTGGAATGTCCCA	CVM085_Ideonella_sakaiensis_1:779373	6	CVM085_Ideonella_sakaiensis_1_675
AAGAACAAAATAGCTTCGGC	CVM085_Ideonella_sakaiensis_1:4623702	4
AAGAACAACGGTGTTTGGGG	CVM085_Ideonella_sakaiensis_1:833848	3
AAGAACACAGTGTTAGTATC	CVM085_Ideonella_sakaiensis_1:1763097	9	CVM085_Ideonella_sakaiensis_1_1591
AAGAACACATGTCCTGGATG	CVM085_Ideonella_sakaiensis_1:4061069	40
AAGAACACATTACCCGGGAT	CVM085_Ideonella_sakaiensis_1:3782661	4	CVM085_Ideonella_sakaiensis_1_3372
AAGAACACCTGTGGTTTGGA	CVM085_Ideonella_sakaiensis_1:833848	3
AAGAACACTTGCGCATTTAT	CVM085_Ideonella_sakaiensis_1:410104	16	CVM085_Ideonella_sakaiensis_1_361
AAGAACAGAGCCGCTTGATT	CVM085_Ideonella_sakaiensis_1:2600294	9	CVM085_Ideonella_sakaiensis_1_2322
AAGAACAGATATGGTGGGTG	CVM085_Ideonella_sakaiensis_1:1764169	11	CVM085_Ideonella_sakaiensis_1_1592
AAGAACATATTGTGAAATAC	CVM085_Ideonella_sakaiensis_2:133428	4
AAGAACATGGATGGTGTTTC	CVM085_Ideonella_sakaiensis_1:1751353	15	CVM085_Ideonella_sakaiensis_1_1579
AAGAACATTCTCTCTATTAT	CVM085_Ideonella_sakaiensis_1:833848	3
AAGAACATTTTGACTCTATC	CVM085_Ideonella_sakaiensis_1:4528703	3	CVM085_Ideonella_sakaiensis_1_4022
AAGAACCAGTAGCGGATAGG	CVM085_Ideonella_sakaiensis_1:3649798	4
AAGAACCCAACACCAATGAA	CVM085_Ideonella_sakaiensis_2:906351	31	CVM085_Ideonella_sakaiensis_2_811
AAGAACCCAGGGGCTCTACA	CVM085_Ideonella_sakaiensis_1:4055819	3	CVM085_Ideonella_sakaiensis_1_3594
AAGAACCCATTAATCTTTGA	CVM085_Ideonella_sakaiensis_2:133767	19	CVM085_Ideonella_sakaiensis_2_127
AAGAACCCCAGTGTGATCGT	CVM085_Ideonella_sakaiensis_1:2694329	19	CVM085_Ideonella_sakaiensis_1_2411
AAGAACCCCCCACGAGGGAG	CVM085_Ideonella_sakaiensis_1:2746812	5	CVM085_Ideonella_sakaiensis_1_2458
AAGAACCCGTAGTTGATAGG	CVM085_Ideonella_sakaiensis_1:2524126	6
AAGAACCCTAGATGGGGTGA	CVM085_Ideonella_sakaiensis_1:833848	4
AAGAACCCTCTATTAATACG	CVM085_Ideonella_sakaiensis_1:1778572	6	CVM085_Ideonella_sakaiensis_1_1601
AAGAACCGCACTTCGACGAA	CVM085_Ideonella_sakaiensis_1:2211463	8	CVM085_Ideonella_sakaiensis_1_1985
AAGAACCGGAACAAAATTGT	CVM085_Ideonella_sakaiensis_1:833848	4
AAGAACCGGGCGACTGGCCG	CVM085_Ideonella_sakaiensis_1:2387912	3	CVM085_Ideonella_sakaiensis_1_2130
AAGAACCTACGTTGGGGTTT	CVM085_Ideonella_sakaiensis_1:833848	3
AAGAACCTGAAAGCACACGG	CVM085_Ideonella_sakaiensis_1:2810981	9	CVM085_Ideonella_sakaiensis_1_2516
AAGAACCTGCTCAATAGCGT	CVM085_Ideonella_sakaiensis_1:548462	9
AAGAACCTTGATTCCTAAAT	CVM085_Ideonella_sakaiensis_2:114671	5	CVM085_Ideonella_sakaiensis_2_115
AAGAACGAACATCTGTGAAG	CVM085_Ideonella_sakaiensis_1:3330993	6
AAGAACGAACGTGTGGTATT	CVM085_Ideonella_sakaiensis_1:1755818	4	CVM085_Ideonella_sakaiensis_1_1583
AAGAACGAATTGCTGCCAAC	CVM085_Ideonella_sakaiensis_1:3949388	3	CVM085_Ideonella_sakaiensis_1_3506
AAGAACGCACAGTTCGGGGA	CVM085_Ideonella_sakaiensis_2:920134	3	CVM085_Ideonella_sakaiensis_2_822
AAGAACGGTGGTGGGGTCTA	CVM085_Ideonella_sakaiensis_1:1824698	34	CVM085_Ideonella_sakaiensis_1_1648
AAGAACGTATAATACCCCGT	CVM085_Ideonella_sakaiensis_1:496891	3
AAGAACGTGCGAGACGCTTT	CVM085_Ideonella_sakaiensis_1:833848	6
AAGAACGTTTCTCTTAGGAG	CVM085_Ideonella_sakaiensis_1:3176182	5	CVM085_Ideonella_sakaiensis_1_2814
AAGAACTACGAAATGCCGCC	CVM085_Ideonella_sakaiensis_1:4550220	10	CVM085_Ideonella_sakaiensis_1_4046
AAGAACTATAGGCGGTCGGT	CVM085_Ideonella_sakaiensis_1:4511406	3	CVM085_Ideonella_sakaiensis_1_4009
AAGAACTCAACTGGTCCGCA	CVM085_Ideonella_sakaiensis_1:2330400	5	CVM085_Ideonella_sakaiensis_1_2076
AAGAACTCATTCTCCAGATG	CVM085_Ideonella_sakaiensis_2:731867	6
AAGAACTCTTACTAGCGGGT	CVM085_Ideonella_sakaiensis_1:113061	4	CVM085_Ideonella_sakaiensis_1_101
AAGAACTCTTACTCGGTGTT	CVM085_Ideonella_sakaiensis_1:3008517	4
AAGAACTGGTGCGACTTGTA	CVM085_Ideonella_sakaiensis_2:707737	44	CVM085_Ideonella_sakaiensis_2_648
AAGAACTTTTTTCGTTTCTA	CVM085_Ideonella_sakaiensis_2:688209	3	CVM085_Ideonella_sakaiensis_2_622
AAGAAGAAACGCAATCCTGG	CVM085_Ideonella_sakaiensis_2:844106	3	CVM085_Ideonella_sakaiensis_2_763
AAGAAGAAGCTCTTTAAGGA	CVM085_Ideonella_sakaiensis_2:701416	29
AAGAAGAAGGGTTACGTGAA	CVM085_Ideonella_sakaiensis_1:2879700	23
AAGAAGAATATACATGAATA	CVM085_Ideonella_sakaiensis_1:3363328	20	CVM085_Ideonella_sakaiensis_1_2978
AAGAAGAATCTATGCTTAGG	CVM085_Ideonella_sakaiensis_1:3271571	4
AAGAAGACCAGGAAATCGAC	CVM085_Ideonella_sakaiensis_1:671978	7
AAGAAGACTGTGAGAAACGC	CVM085_Ideonella_sakaiensis_1:2712048	8	CVM085_Ideonella_sakaiensis_1_2428
AAGAAGAGACTGAAGCGTGG	CVM085_Ideonella_sakaiensis_1:3800808	4	CVM085_Ideonella_sakaiensis_1_3387
AAGAAGATATTACTGTTACT	CVM085_Ideonella_sakaiensis_1:1758927	4	CVM085_Ideonella_sakaiensis_1_1586
AAGAAGATGTATTCCACCAT	CVM085_Ideonella_sakaiensis_2:1262669	3	CVM085_Ideonella_sakaiensis_2_1138
AAGAAGATTCTTTGCCGGCA	CVM085_Ideonella_sakaiensis_1:833848	6
AAGAAGATTTAGGACGGGTA	CVM085_Ideonella_sakaiensis_1:2861598	5	CVM085_Ideonella_sakaiensis_1_2547
AAGAAGCAAGTTAAGAGGGT	CVM085_Ideonella_sakaiensis_1:1297453	11
AAGAAGCACATGTGTAGGGA	CVM085_Ideonella_sakaiensis_1:193215	3
AAGAAGCATACTTCATAGAC	CVM085_Ideonella_sakaiensis_1:2745820	23	CVM085_Ideonella_sakaiensis_1_2457
AAGAAGCATTGAAACGCCGT	CVM085_Ideonella_sakaiensis_1:665630	8	CVM085_Ideonella_sakaiensis_1_582
AAGAAGCCAGGAGGATGTGG	CVM085_Ideonella_sakaiensis_1:183814	6	CVM085_Ideonella_sakaiensis_1_160
AAGAAGCTAACTGATGGATA	CVM085_Ideonella_sakaiensis_1:833848	3
AAGAAGCTACCCTGTCTGAA	CVM085_Ideonella_sakaiensis_1:3175567	3	CVM085_Ideonella_sakaiensis_1_2814
AAGAAGCTATTGTAATATTG	CVM085_Ideonella_sakaiensis_1:4637755	3
AAGAAGCTCCATATGAGTAG	CVM085_Ideonella_sakaiensis_1:650507	5	CVM085_Ideonella_sakaiensis_1_563
AAGAAGCTCTATAAGGAGTG	CVM085_Ideonella_sakaiensis_2:1240852	12
AAGAAGCTCTGAGTTCGTCT	CVM085_Ideonella_sakaiensis_1:489817	6	CVM085_Ideonella_sakaiensis_1_426
AAGAAGCTGGTGTACGAATT	CVM085_Ideonella_sakaiensis_3:128272	36	CVM085_Ideonella_sakaiensis_3_130
AAGAAGGGTGTTCGATTCGG	CVM085_Ideonella_sakaiensis_1:833848	3
AAGAAGGTATCTAGAACCAA	CVM085_Ideonella_sakaiensis_1:317988	6
AAGAAGGTGGTTCGAGTCAT	CVM085_Ideonella_sakaiensis_1:221749	8	CVM085_Ideonella_sakaiensis_1_194
AAGAAGGTTATTTGTGTTAA	CVM085_Ideonella_sakaiensis_2:692940	3	CVM085_Ideonella_sakaiensis_2_627
AAGAAGTACCAGTGTACACA	CVM085_Ideonella_sakaiensis_1:833848	3
AAGAAGTAGACCTTTGAACG	CVM085_Ideonella_sakaiensis_1:492215	14	CVM085_Ideonella_sakaiensis_1_428
AAGAAGTCACGACAGTTTGG	CVM085_Ideonella_sakaiensis_1:833848	3
AAGAAGTCAGTATAGGGTAA	CVM085_Ideonella_sakaiensis_1:1642200	3
AAGAAGTCGCGCAAGTAATT	CVM085_Ideonella_sakaiensis_1:485887	11	CVM085_Ideonella_sakaiensis_1_423
AAGAAGTCGGATAACGAGAT	CVM085_Ideonella_sakaiensis_1:2964234	3	CVM085_Ideonella_sakaiensis_1_2636
AAGAAGTGACAGCGGGTGAC	CVM085_Ideonella_sakaiensis_1:2861592	3	CVM085_Ideonella_sakaiensis_1_2547
AAGAAGTGTCGGGAAATCGG	CVM085_Ideonella_sakaiensis_1:659315	9	CVM085_Ideonella_sakaiensis_1_573
AAGAAGTTAGAGCATGCTGT	CVM085_Ideonella_sakaiensis_2:749567	5
AAGAAGTTATGGTCAGGCAT	CVM085_Ideonella_sakaiensis_2:135520	4	CVM085_Ideonella_sakaiensis_2_127
AAGAAGTTATTGTGGGTAGG	CVM085_Ideonella_sakaiensis_1:3638573	55	CVM085_Ideonella_sakaiensis_1_3243
AAGAAGTTGAAAAAGAGTGC	CVM085_Ideonella_sakaiensis_1:2728570	4
AAGAAGTTTTCTACATTGAA	CVM085_Ideonella_sakaiensis_3:128343	5	CVM085_Ideonella_sakaiensis_3_130
AAGAATAAAAGTGGCCGACG	CVM085_Ideonella_sakaiensis_1:168049	16	CVM085_Ideonella_sakaiensis_1_142
AAGAATAAAGTTCCTGGAGA	CVM085_Ideonella_sakaiensis_2:629304	5	CVM085_Ideonella_sakaiensis_2_571
AAGAATAATAACAGCTCGTA	CVM085_Ideonella_sakaiensis_2:1151828	5	CVM085_Ideonella_sakaiensis_2_1042
AAGAATAATAGCATCCGGTA	CVM085_Ideonella_sakaiensis_1:1174519	3
AAGAATAATGCGGTTTAGAT	CVM085_Ideonella_sakaiensis_1:2832528	4	CVM085_Ideonella_sakaiensis_1_2527
AAGAATACACCATCTTCTGT	CVM085_Ideonella_sakaiensis_1:1384858	6
AAGAATACAGTTATCAGTAG	CVM085_Ideonella_sakaiensis_1:458098	6	CVM085_Ideonella_sakaiensis_1_399
AAGAATACGATCCTCTGTTT	CVM085_Ideonella_sakaiensis_1:660380	3
AAGAATACTAGCTCTAGGTT	CVM085_Ideonella_sakaiensis_1:4639035	4	CVM085_Ideonella_sakaiensis_1_4119
AAGAATACTAGTGTCGTTTG	CVM085_Ideonella_sakaiensis_1:833848	4
AAGAATACTAGTTTATCATG	CVM085_Ideonella_sakaiensis_2:346440	13	CVM085_Ideonella_sakaiensis_2_305
AAGAATACTCGAGAACAGGT	CVM085_Ideonella_sakaiensis_1:791085	18	CVM085_Ideonella_sakaiensis_1_687
AAGAATACTCTCGGTGTACG	CVM085_Ideonella_sakaiensis_1:2806879	3	CVM085_Ideonella_sakaiensis_1_2512
AAGAATACTGTATGCTAGCG	CVM085_Ideonella_sakaiensis_1:1338391	29
AAGAATAGCATCTTTTGGTA	CVM085_Ideonella_sakaiensis_1:3346041	12	CVM085_Ideonella_sakaiensis_1_2965
AAGAATAGCTGATCCTGGGG	CVM085_Ideonella_sakaiensis_1:1957628	8	CVM085_Ideonella_sakaiensis_1_1763
AAGAATAGGGAGCAGATCAT	CVM085_Ideonella_sakaiensis_1:4124244	3	CVM085_Ideonella_sakaiensis_1_3657
AAGAATAGGGTAGAGGGATA	CVM085_Ideonella_sakaiensis_1:2771584	5
AAGAATAGGTGCAGTTCCCT	CVM085_Ideonella_sakaiensis_1:706254	3
AAGAATAGGTGGACCACCCC	CVM085_Ideonella_sakaiensis_1:3382118	53	CVM085_Ideonella_sakaiensis_1_2993
AAGAATAGGTTATAAACGTT	CVM085_Ideonella_sakaiensis_1:833848	3
AAGAATAGGTTATTATGCTG	CVM085_Ideonella_sakaiensis_1:833848	3
AAGAATAGTTTGCGGGTTGA	CVM085_Ideonella_sakaiensis_2:697366	21
AAGAATATAGTTCATATATG	CVM085_Ideonella_sakaiensis_1:2792285	8	CVM085_Ideonella_sakaiensis_1_2497
AAGAATATCAAAAAGGGCTG	CVM085_Ideonella_sakaiensis_1:176479	5
AAGAATATCTAAATGGATAT	CVM085_Ideonella_sakaiensis_1:833848	3
AAGAATATGCTATTGTACAG	CVM085_Ideonella_sakaiensis_1:194766	6	CVM085_Ideonella_sakaiensis_1_172
AAGAATATGGCGGTGCCCGA	CVM085_Ideonella_sakaiensis_1:874873	31	CVM085_Ideonella_sakaiensis_1_779
AAGAATCAAAGGAGGGTGTT	CVM085_Ideonella_sakaiensis_1:3801831	10	CVM085_Ideonella_sakaiensis_1_3387
AAGAATCACGCAACATGATA	CVM085_Ideonella_sakaiensis_1:1949104	10	CVM085_Ideonella_sakaiensis_1_1758
AAGAATCAGAATTTGCCTGC	CVM085_Ideonella_sakaiensis_1:614608	3	CVM085_Ideonella_sakaiensis_1_539
AAGAATCAGGTGTTACGCAA	CVM085_Ideonella_sakaiensis_1:833848	4
AAGAATCATCCTTACTTCGG	CVM085_Ideonella_sakaiensis_2:1196765	5	CVM085_Ideonella_sakaiensis_2_1082
AAGAATCCTATACCATGTTC	CVM085_Ideonella_sakaiensis_1:4123806	4	CVM085_Ideonella_sakaiensis_1_3657
AAGAATCGAGGCATAAGATG	CVM085_Ideonella_sakaiensis_3:99271	3	CVM085_Ideonella_sakaiensis_3_100
AAGAATCGGCGTTCACAGAA	CVM085_Ideonella_sakaiensis_1:815557	6	CVM085_Ideonella_sakaiensis_1_716
AAGAATCGGGGAAATTCCGC	CVM085_Ideonella_sakaiensis_1:833848	3
AAGAATCTGACCGGAGACGT	CVM085_Ideonella_sakaiensis_1:1804828	4	CVM085_Ideonella_sakaiensis_1_1629
AAGAATCTGCCTATTTTAAT	CVM085_Ideonella_sakaiensis_1:2108694	8	CVM085_Ideonella_sakaiensis_1_1895
AAGAATCTGGGGAAATTGTC	CVM085_Ideonella_sakaiensis_1:3995392	5	CVM085_Ideonella_sakaiensis_1_3541
AAGAATCTTACAAATGGTGG	CVM085_Ideonella_sakaiensis_1:962247	3	CVM085_Ideonella_sakaiensis_1_857
AAGAATCTTTGGACTCCCTG	CVM085_Ideonella_sakaiensis_1:548515	32
AAGAATGAAGACCTCGATTC	CVM085_Ideonella_sakaiensis_1:3968513	18	CVM085_Ideonella_sakaiensis_1_3516
AAGAATGAGGTGATCGTATC	CVM085_Ideonella_sakaiensis_1:2273237	7
AAGAATGAGGTGTGCGATGG	CVM085_Ideonella_sakaiensis_1:1682798	3	CVM085_Ideonella_sakaiensis_1_1517
AAGAATGCATCTCGTTAACA	CVM085_Ideonella_sakaiensis_1:895986	3	CVM085_Ideonella_sakaiensis_1_796
AAGAATGCTTATCTGCCTTC	CVM085_Ideonella_sakaiensis_1:658494	20	CVM085_Ideonella_sakaiensis_1_572
AAGAATGGACGATAATGAGC	CVM085_Ideonella_sakaiensis_1:117788	12	CVM085_Ideonella_sakaiensis_1_105
AAGAATGGACTACGGGCGCG	CVM085_Ideonella_sakaiensis_1:4584736	3	CVM085_Ideonella_sakaiensis_1_4073
AAGAATGGCACTGTTAAACG	CVM085_Ideonella_sakaiensis_1:4559155	17
AAGAATGGGTATCTTAAAAG	CVM085_Ideonella_sakaiensis_2:1159881	10	CVM085_Ideonella_sakaiensis_2_1048
AAGAATGGGTGATTATAGAG	CVM085_Ideonella_sakaiensis_1:316662	3
AAGAATGGTAAAATAATGGA	CVM085_Ideonella_sakaiensis_2:656416	30	CVM085_Ideonella_sakaiensis_2_595
AAGAATGTTACATCAGCATA	CVM085_Ideonella_sakaiensis_1:358900	14
AAGAATGTTTTACTGCGTTT	CVM085_Ideonella_sakaiensis_1:833848	3
AAGAATTAACACAATAGTGA	CVM085_Ideonella_sakaiensis_3:103121	13	CVM085_Ideonella_sakaiensis_3_105
AAGAATTAACATCACGCAAC	CVM085_Ideonella_sakaiensis_2:133725	33	CVM085_Ideonella_sakaiensis_2_127
AAGAATTAGAAACTGATCTG	CVM085_Ideonella_sakaiensis_1:1082987	3	CVM085_Ideonella_sakaiensis_1_973
AAGAATTAGATGGGTAGGCT	CVM085_Ideonella_sakaiensis_1:112926	3	CVM085_Ideonella_sakaiensis_1_101
AAGAATTAGCATTAGGAGCT	CVM085_Ideonella_sakaiensis_1:4014393	4	CVM085_Ideonella_sakaiensis_1_3559
AAGAATTAGGTCAGTGCCGA	CVM085_Ideonella_sakaiensis_1:671978	5
AAGAATTATATATGCTTGGG	CVM085_Ideonella_sakaiensis_1:1149535	4	CVM085_Ideonella_sakaiensis_1_1029
AAGAATTCAGTGTTTATTAT	CVM085_Ideonella_sakaiensis_1:1736843	25
AAGAATTCCCGGCAAATATT	CVM085_Ideonella_sakaiensis_2:194774	9
AAGAATTCGATACGGGAGAG	CVM085_Ideonella_sakaiensis_1:1737499	3	CVM085_Ideonella_sakaiensis_1_1567
AAGAATTGAAACGGGAGGCG	CVM085_Ideonella_sakaiensis_2:135201	12	CVM085_Ideonella_sakaiensis_2_127
AAGAATTGGCGGACGTACAG	CVM085_Ideonella_sakaiensis_1:2971517	4	CVM085_Ideonella_sakaiensis_1_2641
AAGAATTGGGTGCGTTGGCG	CVM085_Ideonella_sakaiensis_1:2057541	6	CVM085_Ideonella_sakaiensis_1_1848
AAGAATTGTGGGGACGCGTG	CVM085_Ideonella_sakaiensis_2:1133338	9	CVM085_Ideonella_sakaiensis_2_1028
AAGAATTTAGACTCCCGGTT	CVM085_Ideonella_sakaiensis_1:1694086	7	CVM085_Ideonella_sakaiensis_1_1529
AAGACAAAAATTAGACATGG	CVM085_Ideonella_sakaiensis_2:1205087	3	CVM085_Ideonella_sakaiensis_2_1088
AAGACAAAGTTTGTATGGCG	CVM085_Ideonella_sakaiensis_1:1387305	13
AAGACAACATACTTGAGTAT	CVM085_Ideonella_sakaiensis_1:117977	3
AAGACAACCGCTCAAATTGC	CVM085_Ideonella_sakaiensis_1:2601953	6
AAGACAACCGGGGCTCGTCG	CVM085_Ideonella_sakaiensis_1:2593325	4
AAGACAACTTGTTGGTTGGG	CVM085_Ideonella_sakaiensis_1:4233780	11
AAGACAAGAAAGGTATTATC	CVM085_Ideonella_sakaiensis_2:152076	7	CVM085_Ideonella_sakaiensis_2_140
AAGACAAGCTCTTGGCGTAT	CVM085_Ideonella_sakaiensis_1:929321	22
AAGACAAGGCAAGGATGGAG	CVM085_Ideonella_sakaiensis_2:901149	11
AAGACAAGGGTGGGGGAAGG	CVM085_Ideonella_sakaiensis_1:4264501	4	CVM085_Ideonella_sakaiensis_1_3784
AAGACAAGTCATTTGTCTTA	CVM085_Ideonella_sakaiensis_1:1773171	11
AAGACAATCATTCAATCTCG	CVM085_Ideonella_sakaiensis_1:833848	3
AAGACAATGAAGGGGGAATC	CVM085_Ideonella_sakaiensis_1:934545	5
AAGACAATGTAATGTTAGTA	CVM085_Ideonella_sakaiensis_1:632721	3	CVM085_Ideonella_sakaiensis_1_551
AAGACAATTAAAATTGTCGT	CVM085_Ideonella_sakaiensis_1:756099	7	CVM085_Ideonella_sakaiensis_1_658
AAGACAATTTCACAATCAAG	CVM085_Ideonella_sakaiensis_1:1616186	7	CVM085_Ideonella_sakaiensis_1_1461
AAGACACATGTGTAGTTCAG	CVM085_Ideonella_sakaiensis_1:3750116	4
AAGACACATTTGGCAGGCTA	CVM085_Ideonella_sakaiensis_1:177691	4
AAGACACCAGGTATGGTAGG	CVM085_Ideonella_sakaiensis_1:794044	7	CVM085_Ideonella_sakaiensis_1_689
AAGACACCAGTTAAGTACCC	CVM085_Ideonella_sakaiensis_2:136067	4
AAGACACCATGAGTGCTAAT	CVM085_Ideonella_sakaiensis_1:1239586	3	CVM085_Ideonella_sakaiensis_1_1122
AAGACACCCGTTTCGCCGAT	CVM085_Ideonella_sakaiensis_1:665527	10	CVM085_Ideonella_sakaiensis_1_582
AAGACACCGCCATGAGTCCG	CVM085_Ideonella_sakaiensis_1:2714961	7	CVM085_Ideonella_sakaiensis_1_2430
AAGACACGATAGGCCGGTCT	CVM085_Ideonella_sakaiensis_1:359734	8	CVM085_Ideonella_sakaiensis_1_322
AAGACACGCCAAGAGGAGTA	CVM085_Ideonella_sakaiensis_2:139177	3	CVM085_Ideonella_sakaiensis_2_129
AAGACACGTCATAGGTTAAA	CVM085_Ideonella_sakaiensis_1:359731	5	CVM085_Ideonella_sakaiensis_1_322
AAGACACGTCATGGGGGGAA	CVM085_Ideonella_sakaiensis_1:665995	4
AAGACACGTTAAAAAATTCT	CVM085_Ideonella_sakaiensis_2:299435	7	CVM085_Ideonella_sakaiensis_2_264
AAGACACTAAATATCAGGCT	CVM085_Ideonella_sakaiensis_1:276858	11	CVM085_Ideonella_sakaiensis_1_250
AAGACACTAACGTCGTGTAC	CVM085_Ideonella_sakaiensis_1:1205254	4	CVM085_Ideonella_sakaiensis_1_1091
AAGACACTACATTAGGTGAG	CVM085_Ideonella_sakaiensis_1:833848	3
AAGACACTCTATGGTTATAG	CVM085_Ideonella_sakaiensis_1:3476517	3
AAGACACTGCTGGTCAACTA	CVM085_Ideonella_sakaiensis_2:151578	3	CVM085_Ideonella_sakaiensis_2_139
AAGACAGACAGAGGTTGTTT	CVM085_Ideonella_sakaiensis_2:261750	3	CVM085_Ideonella_sakaiensis_2_230
AAGACAGAGGACTTATGGTC	CVM085_Ideonella_sakaiensis_2:317498	4
AAGACAGATAAAAAGTGTAA	CVM085_Ideonella_sakaiensis_1:3919021	5	CVM085_Ideonella_sakaiensis_1_3489
AAGACAGCTTCATCGACGTT	CVM085_Ideonella_sakaiensis_1:2373786	9	CVM085_Ideonella_sakaiensis_1_2114
AAGACAGGACTGGTGTTGTT	CVM085_Ideonella_sakaiensis_1:3938507	5
AAGACAGTCCCAAGCGATAC	CVM085_Ideonella_sakaiensis_1:3270483	20	CVM085_Ideonella_sakaiensis_1_2906
AAGACATAATCTCCCTTGAG	CVM085_Ideonella_sakaiensis_1:429739	3
AAGACATAGCGCGCATGTTT	CVM085_Ideonella_sakaiensis_2:910693	5	CVM085_Ideonella_sakaiensis_2_813
AAGACATATCTAGCCTAAGT	CVM085_Ideonella_sakaiensis_1:3592283	4	CVM085_Ideonella_sakaiensis_1_3198
AAGACATCCAAATAAGGTGA	CVM085_Ideonella_sakaiensis_1:2778783	6	CVM085_Ideonella_sakaiensis_1_2487
AAGACATGAACGGCATAATG	CVM085_Ideonella_sakaiensis_1:4504917	3	CVM085_Ideonella_sakaiensis_1_4006
AAGACATGAAGTATTGCGAT	CVM085_Ideonella_sakaiensis_2:463982	3	CVM085_Ideonella_sakaiensis_2_418
AAGACATGAGTGCCGAGCCA	CVM085_Ideonella_sakaiensis_1:2056077	4
AAGACATGATACGACACAAA	CVM085_Ideonella_sakaiensis_2:119410	10
AAGACATGATGATCCATCAG	CVM085_Ideonella_sakaiensis_1:1831647	7	CVM085_Ideonella_sakaiensis_1_1653
AAGACATGCGAACATTATAT	CVM085_Ideonella_sakaiensis_1:3363652	3	CVM085_Ideonella_sakaiensis_1_2978
AAGACATGTAGAAGCGGTAC	CVM085_Ideonella_sakaiensis_1:2285940	43	CVM085_Ideonella_sakaiensis_1_2039
AAGACATGTGGGGGGCAGCA	CVM085_Ideonella_sakaiensis_1:1769541	9	CVM085_Ideonella_sakaiensis_1_1595
AAGACATTACGTACTGTGGA	CVM085_Ideonella_sakaiensis_1:833848	3
AAGACATTAGGGTGAAACAA	CVM085_Ideonella_sakaiensis_1:145598	5	CVM085_Ideonella_sakaiensis_1_124
AAGACATTGTACGTTGCTCG	CVM085_Ideonella_sakaiensis_1:4055517	3	CVM085_Ideonella_sakaiensis_1_3594
AAGACCAAAGAAATGGTAGT	CVM085_Ideonella_sakaiensis_1:875437	4	CVM085_Ideonella_sakaiensis_1_779
AAGACCACAGAGGAAACCCG	CVM085_Ideonella_sakaiensis_1:2320608	13	CVM085_Ideonella_sakaiensis_1_2068
AAGACCACGATGGCCCGGAG	CVM085_Ideonella_sakaiensis_1:462743	3
AAGACCAGACTCGAGGATTT	CVM085_Ideonella_sakaiensis_1:3130409	3	CVM085_Ideonella_sakaiensis_1_2776
AAGACCAGGAGTGTTTTAAT	CVM085_Ideonella_sakaiensis_1:104160	10	CVM085_Ideonella_sakaiensis_1_93
AAGACCAGTAAATCCGTCTT	CVM085_Ideonella_sakaiensis_2:333749	8	CVM085_Ideonella_sakaiensis_2_295
AAGACCATAGGAGCTACGGA	CVM085_Ideonella_sakaiensis_1:1751353	10	CVM085_Ideonella_sakaiensis_1_1579
AAGACCATATAGAAGTATGG	CVM085_Ideonella_sakaiensis_1:3670437	3
AAGACCATGCGCGGCAACAC	CVM085_Ideonella_sakaiensis_2:85474	3	CVM085_Ideonella_sakaiensis_2_92
AAGACCATGCTGTTGACGAT	CVM085_Ideonella_sakaiensis_2:137256	4	CVM085_Ideonella_sakaiensis_2_128
AAGACCATGGGAGAATGTCT	CVM085_Ideonella_sakaiensis_1:87726	3	CVM085_Ideonella_sakaiensis_1_80
AAGACCATGTTGCCTGGGCT	CVM085_Ideonella_sakaiensis_1:1769541	7	CVM085_Ideonella_sakaiensis_1_1595
AAGACCATTCCGGGTCAGGT	CVM085_Ideonella_sakaiensis_1:3789303	3	CVM085_Ideonella_sakaiensis_1_3380
AAGACCCAACAAGTCTGCAT	CVM085_Ideonella_sakaiensis_1:151500	28	CVM085_Ideonella_sakaiensis_1_129
AAGACCCATGAAGGTCTGTG	CVM085_Ideonella_sakaiensis_1:3933105	15	CVM085_Ideonella_sakaiensis_1_3503
AAGACCCCCCTTGGGTTAAA	CVM085_Ideonella_sakaiensis_2:1157474	12	CVM085_Ideonella_sakaiensis_2_1045
AAGACCCCCTTAGTTGCCCT	CVM085_Ideonella_sakaiensis_1:164772	3
AAGACCCCGTACGAGCCTCA	CVM085_Ideonella_sakaiensis_1:2455719	3	CVM085_Ideonella_sakaiensis_1_2197
AAGACCCGGGACATGGCGGT	CVM085_Ideonella_sakaiensis_1:700878	7	CVM085_Ideonella_sakaiensis_1_611
AAGACCCGTCAAAAGTGCAA	CVM085_Ideonella_sakaiensis_1:1819472	13	CVM085_Ideonella_sakaiensis_1_1644
AAGACCCGTCGTTACGCATG	CVM085_Ideonella_sakaiensis_2:213383	3	CVM085_Ideonella_sakaiensis_2_190
AAGACCCTAAGGTGGTGGTA	CVM085_Ideonella_sakaiensis_1:411477	3
AAGACCCTACATTAGGGAAT	CVM085_Ideonella_sakaiensis_2:1337334	3	CVM085_Ideonella_sakaiensis_2_1210
AAGACCCTACCATCGGGAAA	CVM085_Ideonella_sakaiensis_1:2161187	6
AAGACCCTAGGGAAAGTCGA	CVM085_Ideonella_sakaiensis_1:3669154	3	CVM085_Ideonella_sakaiensis_1_3271
AAGACCCTATCGGAAGGACA	CVM085_Ideonella_sakaiensis_1:913101	4
AAGACCCTCAGGTCGTATCA	CVM085_Ideonella_sakaiensis_2:321293	24	CVM085_Ideonella_sakaiensis_2_284
AAGACCCTCATTACAAAGTT	CVM085_Ideonella_sakaiensis_1:277850	3
AAGACCCTCCTTCCATAGGG	CVM085_Ideonella_sakaiensis_1:2880378	9	CVM085_Ideonella_sakaiensis_1_2564
AAGACCCTTCTATAGGTATG	CVM085_Ideonella_sakaiensis_1:3802014	33	CVM085_Ideonella_sakaiensis_1_3387
AAGACCGACGTCTTATCAGC	CVM085_Ideonella_sakaiensis_1:3773435	9	CVM085_Ideonella_sakaiensis_1_3365
AAGACCGAGTGCTTTGAGCT	CVM085_Ideonella_sakaiensis_1:3942149	3	CVM085_Ideonella_sakaiensis_1_3506
AAGACCGCTCAGGGCCCATT	CVM085_Ideonella_sakaiensis_1:2406853	4
AAGACCGTATCCGATGGAGG	CVM085_Ideonella_sakaiensis_1:833848	4
AAGACCTATGCATTCGCGGT	CVM085_Ideonella_sakaiensis_1:4057321	5
AAGACCTCAACACGCCATTT	CVM085_Ideonella_sakaiensis_1:702024	4
AAGACCTCGGGGGCGTACAA	CVM085_Ideonella_sakaiensis_1:3932976	3	CVM085_Ideonella_sakaiensis_1_3503
AAGACCTCGTCGCTTTTTTA	CVM085_Ideonella_sakaiensis_1:3342647	8
AAGACCTCTTATGTATAACT	CVM085_Ideonella_sakaiensis_1:2756031	4	CVM085_Ideonella_sakaiensis_1_2468
AAGACCTGGTGGCTCTTCTT	CVM085_Ideonella_sakaiensis_2:151623	9	CVM085_Ideonella_sakaiensis_2_139
AAGACCTGTATCGGACCCTT	CVM085_Ideonella_sakaiensis_1:983722	4	CVM085_Ideonella_sakaiensis_1_883
AAGACCTTTCATAGTGGAAT	CVM085_Ideonella_sakaiensis_1:1071204	9	CVM085_Ideonella_sakaiensis_1_967
AAGACGAAAAGATTGGAACT	CVM085_Ideonella_sakaiensis_1:4559155	8
AAGACGAAATTCGATAGAGT	CVM085_Ideonella_sakaiensis_2:1023187	4	CVM085_Ideonella_sakaiensis_2_917
AAGACGAAGTAGCGTTTGGC	CVM085_Ideonella_sakaiensis_1:2925125	3
AAGACGAATCTATAAAAGCG	CVM085_Ideonella_sakaiensis_1:2906456	4	CVM085_Ideonella_sakaiensis_1_2590
AAGACGACAGCAAGTGATTC	CVM085_Ideonella_sakaiensis_1:833848	4
AAGACGACATATCACTATTG	CVM085_Ideonella_sakaiensis_1:2666552	7	CVM085_Ideonella_sakaiensis_1_2386
AAGACGAGCCTTAATATGAT	CVM085_Ideonella_sakaiensis_1:671978	9
AAGACGATACCACAACAACC	CVM085_Ideonella_sakaiensis_1:539834	17	CVM085_Ideonella_sakaiensis_1_473
AAGACGATCTGGTAATGCGG	CVM085_Ideonella_sakaiensis_1:3175567	9	CVM085_Ideonella_sakaiensis_1_2814
AAGACGATCTTATGGCAGGG	CVM085_Ideonella_sakaiensis_1:666186	3	CVM085_Ideonella_sakaiensis_1_583
AAGACGATCTTCGTCCCAGG	CVM085_Ideonella_sakaiensis_1:548501	5
AAGACGATTCGTCTTGGTCT	CVM085_Ideonella_sakaiensis_2:136067	24
AAGACGCAAAGACCAGGCAG	CVM085_Ideonella_sakaiensis_1:2947609	8
AAGACGCAAGTTCACAACTA	CVM085_Ideonella_sakaiensis_1:493005	24	CVM085_Ideonella_sakaiensis_1_428
AAGACGCTATCTGTTCCGTT	CVM085_Ideonella_sakaiensis_1:261958	3	CVM085_Ideonella_sakaiensis_1_235
AAGACGCTCAAACGACACTA	CVM085_Ideonella_sakaiensis_3:69233	5
AAGACGCTCGCGCGATTCAG	CVM085_Ideonella_sakaiensis_1:87726	11	CVM085_Ideonella_sakaiensis_1_80
AAGACGCTGTTTAGATGTTC	CVM085_Ideonella_sakaiensis_1:4699982	9	CVM085_Ideonella_sakaiensis_1_4177
AAGACGGATGAAAGGGCCCC	CVM085_Ideonella_sakaiensis_1:177691	4
AAGACGGCATGAGTTAGAGG	CVM085_Ideonella_sakaiensis_1:1800065	3
AAGACGGCCATAGGTTTAGT	CVM085_Ideonella_sakaiensis_1:2109711	7
AAGACGGGGGCAATAGTTGT	CVM085_Ideonella_sakaiensis_1:1749737	3	CVM085_Ideonella_sakaiensis_1_1578
AAGACGGTAATGCTAGTAGC	CVM085_Ideonella_sakaiensis_2:1010260	4	CVM085_Ideonella_sakaiensis_2_905
AAGACGGTTACACTTGAATT	CVM085_Ideonella_sakaiensis_1:1805569	6	CVM085_Ideonella_sakaiensis_1_1629
AAGACGGTTCCATTACGGTA	CVM085_Ideonella_sakaiensis_2:156349	12	CVM085_Ideonella_sakaiensis_2_144
AAGACGTACTTCATTGGATC	CVM085_Ideonella_sakaiensis_1:2118764	8	CVM085_Ideonella_sakaiensis_1_1903
AAGACGTCTTAACGAGTCAC	CVM085_Ideonella_sakaiensis_1:3048463	9
AAGACGTTGACGGATAGTGG	CVM085_Ideonella_sakaiensis_2:136540	6
AAGACTAAATAATACCCCGC	CVM085_Ideonella_sakaiensis_1:2799369	3
AAGACTAACTGCACCTTTGA	CVM085_Ideonella_sakaiensis_1:487822	4
AAGACTAATTTATTTTGGGC	CVM085_Ideonella_sakaiensis_1:486487	3	CVM085_Ideonella_sakaiensis_1_423
AAGACTACAATTTACTTTAA	CVM085_Ideonella_sakaiensis_1:1037660	3	CVM085_Ideonella_sakaiensis_1_937
AAGACTACATTTGGGGCGTT	CVM085_Ideonella_sakaiensis_2:545796	9	CVM085_Ideonella_sakaiensis_2_496
AAGACTACCTTCCTAACGAA	CVM085_Ideonella_sakaiensis_1:2813235	3	CVM085_Ideonella_sakaiensis_1_2517
AAGACTACGAAATCTGACCC	CVM085_Ideonella_sakaiensis_1:485473	12	CVM085_Ideonella_sakaiensis_1_423
AAGACTACGTAGATCTGTGG	CVM085_Ideonella_sakaiensis_1:2652277	6
AAGACTACTGTCTACGGAGC	CVM085_Ideonella_sakaiensis_1:670874	3	CVM085_Ideonella_sakaiensis_1_585
AAGACTACTTAATCACGGCC	CVM085_Ideonella_sakaiensis_1:4051484	3	CVM085_Ideonella_sakaiensis_1_3590
AAGACTAGACTATCTTTTGG	CVM085_Ideonella_sakaiensis_1:2861598	11	CVM085_Ideonella_sakaiensis_1_2547
AAGACTAGCTAATACGTCCG	CVM085_Ideonella_sakaiensis_1:3941339	11	CVM085_Ideonella_sakaiensis_1_3506
AAGACTATCAGCCAATTTTT	CVM085_Ideonella_sakaiensis_1:906357	3	CVM085_Ideonella_sakaiensis_1_807
AAGACTATCCTAACGATAGG	CVM085_Ideonella_sakaiensis_1:691933	6	CVM085_Ideonella_sakaiensis_1_602
AAGACTATCTACGTTGACGC	CVM085_Ideonella_sakaiensis_1:3823373	3	CVM085_Ideonella_sakaiensis_1_3402
AAGACTATCTGGTAGGCGTT	CVM085_Ideonella_sakaiensis_1:4014393	4	CVM085_Ideonella_sakaiensis_1_3559
AAGACTATCTTGGTTGCGGG	CVM085_Ideonella_sakaiensis_1:2933322	3	CVM085_Ideonella_sakaiensis_1_2613
AAGACTATGTACATATACAT	CVM085_Ideonella_sakaiensis_1:833848	3
AAGACTCAAAACTTGACACA	CVM085_Ideonella_sakaiensis_1:2809293	24	CVM085_Ideonella_sakaiensis_1_2514
AAGACTCAAACCAAAAGGAT	CVM085_Ideonella_sakaiensis_2:136276	11
AAGACTCACTTGAGGCCCTT	CVM085_Ideonella_sakaiensis_1:4617878	36	CVM085_Ideonella_sakaiensis_1_4102
AAGACTCCTATCAGGGTTCT	CVM085_Ideonella_sakaiensis_2:863024	4	CVM085_Ideonella_sakaiensis_2_780
AAGACTCCTATGAGATGAGC	CVM085_Ideonella_sakaiensis_2:629208	3
AAGACTCGCAAGCAAGAATG	CVM085_Ideonella_sakaiensis_1:833848	3
AAGACTCTACGTCAATAGCA	CVM085_Ideonella_sakaiensis_1:2196921	8
AAGACTCTACTCCTGTGATG	CVM085_Ideonella_sakaiensis_1:276422	4
AAGACTCTCTTCGGTTACGC	CVM085_Ideonella_sakaiensis_1:833848	4
AAGACTCTGAGTCAGCAATT	CVM085_Ideonella_sakaiensis_1:1635760	5
AAGACTCTGCATCAAGTAGG	CVM085_Ideonella_sakaiensis_1:3035554	7	CVM085_Ideonella_sakaiensis_1_2695
AAGACTCTTAGTGACTCTAC	CVM085_Ideonella_sakaiensis_1:4703541	9	CVM085_Ideonella_sakaiensis_1_4182
AAGACTCTTTTCCCTTCCGA	CVM085_Ideonella_sakaiensis_1:633084	6
AAGACTGCGTCTGCAGCGTC	CVM085_Ideonella_sakaiensis_1:4547306	11	CVM085_Ideonella_sakaiensis_1_4042
AAGACTGGATGCAACGTGGC	CVM085_Ideonella_sakaiensis_1:2692555	4
AAGACTGGCATGGTGTTTTC	CVM085_Ideonella_sakaiensis_2:194422	3	CVM085_Ideonella_sakaiensis_2_174
AAGACTGGCCACCGACCTGG	CVM085_Ideonella_sakaiensis_1:692271	4	CVM085_Ideonella_sakaiensis_1_603
AAGACTGGTACTCTTCCCTA	CVM085_Ideonella_sakaiensis_1:671978	18
AAGACTGTACGCAAAATCAT	CVM085_Ideonella_sakaiensis_2:701413	3
AAGACTGTATAATACTTTTC	CVM085_Ideonella_sakaiensis_2:959711	30
AAGACTGTATACGGATGCAG	CVM085_Ideonella_sakaiensis_1:2832516	14	CVM085_Ideonella_sakaiensis_1_2527
AAGACTGTCATCACTTAGGT	CVM085_Ideonella_sakaiensis_1:4511037	7	CVM085_Ideonella_sakaiensis_1_4009
AAGACTGTGTATGATTACGG	CVM085_Ideonella_sakaiensis_2:741282	12
AAGACTTAAATCCTTGGCAC	CVM085_Ideonella_sakaiensis_1:833848	3
AAGACTTACCTGCAATGCCT	CVM085_Ideonella_sakaiensis_1:1137011	16
AAGACTTAGACCTGTCGGTC	CVM085_Ideonella_sakaiensis_1:2663895	3	CVM085_Ideonella_sakaiensis_1_2383
AAGACTTATCAGGGTCGACG	CVM085_Ideonella_sakaiensis_2:194849	6	CVM085_Ideonella_sakaiensis_2_175
AAGACTTATGTTTTACTTGA	CVM085_Ideonella_sakaiensis_1:4567592	3	CVM085_Ideonella_sakaiensis_1_4057
AAGACTTCATATGTCTGGCC	CVM085_Ideonella_sakaiensis_1:357112	3
AAGACTTCATTCCTCTGGCC	CVM085_Ideonella_sakaiensis_1:4518968	5	CVM085_Ideonella_sakaiensis_1_4013
AAGACTTCCAATTCTGCTAC	CVM085_Ideonella_sakaiensis_3:103672	3
AAGACTTCCTTTCCAATATG	CVM085_Ideonella_sakaiensis_1:1144228	7
AAGACTTCGTTGGGTTATTA	CVM085_Ideonella_sakaiensis_1:833848	4
AAGACTTGAACCGCAGGGAG	CVM085_Ideonella_sakaiensis_1:1013698	3	CVM085_Ideonella_sakaiensis_1_913
AAGACTTGGCGGGAAAGGGG	CVM085_Ideonella_sakaiensis_1:52622	5	CVM085_Ideonella_sakaiensis_1_50
AAGACTTGTAAGCACTGGAG	CVM085_Ideonella_sakaiensis_1:37684	5
AAGACTTTCTTGTTGTTCTT	CVM085_Ideonella_sakaiensis_1:485092	9
AAGACTTTGTGCGTCTTTGT	CVM085_Ideonella_sakaiensis_1:207448	5	CVM085_Ideonella_sakaiensis_1_184
AAGACTTTGTTAATGAGGTA	CVM085_Ideonella_sakaiensis_1:833848	4
AAGAGAAAACGGGTAGCGGT	CVM085_Ideonella_sakaiensis_1:659315	4	CVM085_Ideonella_sakaiensis_1_573
AAGAGAAAATAATAAGTTTA	CVM085_Ideonella_sakaiensis_1:1976854	15
AAGAGAAACCTCGAAATAAA	CVM085_Ideonella_sakaiensis_1:4212909	13	CVM085_Ideonella_sakaiensis_1_3733
AAGAGAAATTGACCAGGAAT	CVM085_Ideonella_sakaiensis_1:3193143	6	CVM085_Ideonella_sakaiensis_1_2830
AAGAGAACAACATGCGAAGC	CVM085_Ideonella_sakaiensis_1:833848	3
AAGAGAACCTACTGATTGTT	CVM085_Ideonella_sakaiensis_1:1746011	3	CVM085_Ideonella_sakaiensis_1_1574
AAGAGAACTAGATCCTAATG	CVM085_Ideonella_sakaiensis_1:157233	3	CVM085_Ideonella_sakaiensis_1_133
AAGAGAAGAGTAATATAGTT	CVM085_Ideonella_sakaiensis_2:118182	34	CVM085_Ideonella_sakaiensis_2_118
AAGAGAAGGGGGTCTGTCTT	CVM085_Ideonella_sakaiensis_2:131937	4	CVM085_Ideonella_sakaiensis_2_126
AAGAGAAGGGGTGGGCTCAG	CVM085_Ideonella_sakaiensis_1:658494	15	CVM085_Ideonella_sakaiensis_1_572
AAGAGAAGGTGCACTCAGAT	CVM085_Ideonella_sakaiensis_1:833848	5
AAGAGAATTCAAACAATCAT	CVM085_Ideonella_sakaiensis_1:833848	4
AAGAGAATTGTGCACTGAGA	CVM085_Ideonella_sakaiensis_1:669651	16	CVM085_Ideonella_sakaiensis_1_585
AAGAGAATTTGACGGTCAGG	CVM085_Ideonella_sakaiensis_1:1737844	10
AAGAGAATTTTCGGTCTTCG	CVM085_Ideonella_sakaiensis_2:136514	33
AAGAGACAAGGTTCTGTACA	CVM085_Ideonella_sakaiensis_1:155092	3	CVM085_Ideonella_sakaiensis_1_132
AAGAGACACTGAAGGAGGCG	CVM085_Ideonella_sakaiensis_1:949495	14	CVM085_Ideonella_sakaiensis_1_844
AAGAGACAGAGGTCCGAGGC	CVM085_Ideonella_sakaiensis_1:3169774	7	CVM085_Ideonella_sakaiensis_1_2810
AAGAGACAGGGGTACCTGCC	CVM085_Ideonella_sakaiensis_1:1616009	4
AAGAGACAGTGTCGTGGGGG	CVM085_Ideonella_sakaiensis_1:2668875	4
AAGAGACAGTTGAATCAATG	CVM085_Ideonella_sakaiensis_1:664871	15
AAGAGACATGAGAAGGGCTA	CVM085_Ideonella_sakaiensis_1:2785543	6
AAGAGACCCCAACTTGCGTT	CVM085_Ideonella_sakaiensis_1:410104	6	CVM085_Ideonella_sakaiensis_1_361
AAGAGACGATAATTGCCGGT	CVM085_Ideonella_sakaiensis_1:196479	5
AAGAGACGATCTTCGACGCC	CVM085_Ideonella_sakaiensis_1:274814	6
AAGAGACGATTCGTTCATCC	CVM085_Ideonella_sakaiensis_2:1205321	4	CVM085_Ideonella_sakaiensis_2_1088
AAGAGACGGAAACGAAGGTT	CVM085_Ideonella_sakaiensis_1:136715	4	CVM085_Ideonella_sakaiensis_1_113
AAGAGACGGCATGTAGGATA	CVM085_Ideonella_sakaiensis_1:1719116	5	CVM085_Ideonella_sakaiensis_1_1549
AAGAGACGGCGGCAGTTCGT	CVM085_Ideonella_sakaiensis_2:137447	9	CVM085_Ideonella_sakaiensis_2_128
AAGAGACTCAGGACTGATGC	CVM085_Ideonella_sakaiensis_1:4059845	33	CVM085_Ideonella_sakaiensis_1_3597
AAGAGACTGAACCAGATTAA	CVM085_Ideonella_sakaiensis_1:994193	4	CVM085_Ideonella_sakaiensis_1_894
AAGAGACTTGGAACTCATAC	CVM085_Ideonella_sakaiensis_3:66992	3
AAGAGAGATAGTGTGACGGG	CVM085_Ideonella_sakaiensis_1:2792264	3	CVM085_Ideonella_sakaiensis_1_2497
AAGAGAGCGGGATATTTTTT	CVM085_Ideonella_sakaiensis_1:666718	47	CVM085_Ideonella_sakaiensis_1_583
AAGAGAGCGTTCGCTGGCGG	CVM085_Ideonella_sakaiensis_2:478478	4
AAGAGAGGAAAAGGCAGAGG	CVM085_Ideonella_sakaiensis_1:3948917	3	CVM085_Ideonella_sakaiensis_1_3506
AAGAGAGGGAGGAATCATAT	CVM085_Ideonella_sakaiensis_1:2498951	10	CVM085_Ideonella_sakaiensis_1_2236
AAGAGAGGTCGCAACAATAG	CVM085_Ideonella_sakaiensis_1:4670160	4	CVM085_Ideonella_sakaiensis_1_4150
AAGAGAGGTGATCGCTTATA	CVM085_Ideonella_sakaiensis_1:2692693	43
AAGAGAGTCCATCGCTATTC	CVM085_Ideonella_sakaiensis_1:2286435	3	CVM085_Ideonella_sakaiensis_1_2039
AAGAGATAACAGGACCTTAG	CVM085_Ideonella_sakaiensis_1:670273	3	CVM085_Ideonella_sakaiensis_1_585
AAGAGATACAGTGTATAAAA	CVM085_Ideonella_sakaiensis_1:2964228	3	CVM085_Ideonella_sakaiensis_1_2636
AAGAGATAGTGCAATACCCG	CVM085_Ideonella_sakaiensis_1:3563510	8	CVM085_Ideonella_sakaiensis_1_3171
AAGAGATATGAGAAGTCCGG	CVM085_Ideonella_sakaiensis_1:4058241	6	CVM085_Ideonella_sakaiensis_1_3596
AAGAGATCATTATCGGGGAA	CVM085_Ideonella_sakaiensis_1:3312043	5
AAGAGATCGTATTTGGCGCT	CVM085_Ideonella_sakaiensis_1:3464810	3	CVM085_Ideonella_sakaiensis_1_3064
AAGAGATGAAACGTCCCTGG	CVM085_Ideonella_sakaiensis_1:737761	16	CVM085_Ideonella_sakaiensis_1_642
AAGAGATGAATATGTCGCGG	CVM085_Ideonella_sakaiensis_1:1122749	21	CVM085_Ideonella_sakaiensis_1_1011
AAGAGATTAGTCCGTTGGTT	CVM085_Ideonella_sakaiensis_1:1804397	3	CVM085_Ideonella_sakaiensis_1_1629
AAGAGATTATATCGAACGGT	CVM085_Ideonella_sakaiensis_1:493443	6
AAGAGATTCTGATTAGAGTA	CVM085_Ideonella_sakaiensis_1:778971	18	CVM085_Ideonella_sakaiensis_1_675
AAGAGATTGCCATTTGGGTG	CVM085_Ideonella_sakaiensis_1:691734	51
AAGAGATTTGGCAGCCTCGG	CVM085_Ideonella_sakaiensis_1:3977505	5	CVM085_Ideonella_sakaiensis_1_3525
AAGAGCAAATTTAGAAGCTA	CVM085_Ideonella_sakaiensis_2:1224816	10	CVM085_Ideonella_sakaiensis_2_1106
AAGAGCAAGCCAACGGATTG	CVM085_Ideonella_sakaiensis_1:2787882	30	CVM085_Ideonella_sakaiensis_1_2494
AAGAGCAAGTAAAGCGTAAC	CVM085_Ideonella_sakaiensis_2:137919	4	CVM085_Ideonella_sakaiensis_2_128
AAGAGCACTGATACAGCATC	CVM085_Ideonella_sakaiensis_2:136067	4
AAGAGCAGACATTGGTATGG	CVM085_Ideonella_sakaiensis_1:2730792	6	CVM085_Ideonella_sakaiensis_1_2444
AAGAGCAGGATTATTCGGAA	CVM085_Ideonella_sakaiensis_1:1859877	3	CVM085_Ideonella_sakaiensis_1_1680
AAGAGCAGGCCCCACATACT	CVM085_Ideonella_sakaiensis_1:3058245	4	CVM085_Ideonella_sakaiensis_1_2713
AAGAGCAGGGTAAAGAATCC	CVM085_Ideonella_sakaiensis_1:3573710	13	CVM085_Ideonella_sakaiensis_1_3181
AAGAGCAGTGCGGTAACACA	CVM085_Ideonella_sakaiensis_1:3475312	3
AAGAGCAGTGTTCTGGTCCC	CVM085_Ideonella_sakaiensis_1:833848	3
AAGAGCATGTCAGGGCTTGG	CVM085_Ideonella_sakaiensis_2:135657	44
AAGAGCATGTGAGTCAAGGG	CVM085_Ideonella_sakaiensis_1:833848	5
AAGAGCATGTTTTCGACACA	CVM085_Ideonella_sakaiensis_1:3308841	43	CVM085_Ideonella_sakaiensis_1_2934
AAGAGCATTAGTCTATGAGT	CVM085_Ideonella_sakaiensis_1:222503	9
AAGAGCATTGTCTCGTTTGG	CVM085_Ideonella_sakaiensis_1:816327	15
AAGAGCCAGTGTAATGTAGG	CVM085_Ideonella_sakaiensis_1:692502	10
AAGAGCCCATTTGAGAGGCA	CVM085_Ideonella_sakaiensis_1:698317	6	CVM085_Ideonella_sakaiensis_1_609
AAGAGCCCTTAGCAATATTG	CVM085_Ideonella_sakaiensis_1:3987036	3
AAGAGCCGAGAAATTAATTT	CVM085_Ideonella_sakaiensis_2:826106	3	CVM085_Ideonella_sakaiensis_2_755
AAGAGCCTAAAGAAATACCG	CVM085_Ideonella_sakaiensis_1:286560	3	CVM085_Ideonella_sakaiensis_1_258
AAGAGCCTAGGAATATAGAT	CVM085_Ideonella_sakaiensis_1:643545	4
AAGAGCCTATTCTGTTATAG	CVM085_Ideonella_sakaiensis_1:499188	4	CVM085_Ideonella_sakaiensis_1_433
AAGAGCCTGTGACAACTGAT	CVM085_Ideonella_sakaiensis_1:833848	4
AAGAGCGAATAAGGAGTAGG	CVM085_Ideonella_sakaiensis_2:133975	14	CVM085_Ideonella_sakaiensis_2_127
AAGAGCGACTTGGTGTGAGG	CVM085_Ideonella_sakaiensis_1:1690834	5	CVM085_Ideonella_sakaiensis_1_1526
AAGAGCGGCATAGGCGTGTT	CVM085_Ideonella_sakaiensis_2:94837	13
AAGAGCGGCGGTGTTCGTTT	CVM085_Ideonella_sakaiensis_3:128586	4
AAGAGCGGTATTTAGATAGC	CVM085_Ideonella_sakaiensis_1:90345	14
AAGAGCGGTGTCCATGAGAC	CVM085_Ideonella_sakaiensis_2:194774	17
AAGAGCGTCATAGAGCGATA	CVM085_Ideonella_sakaiensis_1:2119352	3	CVM085_Ideonella_sakaiensis_1_1903
AAGAGCGTCCTGACCGATAG	CVM085_Ideonella_sakaiensis_1:3967010	8	CVM085_Ideonella_sakaiensis_1_3516
AAGAGCGTGGGGCGTTAACC	CVM085_Ideonella_sakaiensis_2:683352	6	CVM085_Ideonella_sakaiensis_2_617
AAGAGCGTTATAAGGGTTGA	CVM085_Ideonella_sakaiensis_1:833848	3
AAGAGCGTTGGGCCTTCTTT	CVM085_Ideonella_sakaiensis_2:118434	12	CVM085_Ideonella_sakaiensis_2_118
AAGAGCTATCTTGGGCTCGT	CVM085_Ideonella_sakaiensis_1:833848	3
AAGAGCTGAGTTATTGACGA	CVM085_Ideonella_sakaiensis_2:93574	10	CVM085_Ideonella_sakaiensis_2_103
AAGAGCTGCAATGGTATATC	CVM085_Ideonella_sakaiensis_1:2906456	8	CVM085_Ideonella_sakaiensis_1_2590
AAGAGCTGGACTCTTAATTT	CVM085_Ideonella_sakaiensis_1:1832091	33	CVM085_Ideonella_sakaiensis_1_1653
AAGAGCTGGGAAATATGGAC	CVM085_Ideonella_sakaiensis_1:94062	5	CVM085_Ideonella_sakaiensis_1_84
AAGAGCTTACAGAGTGTTAG	CVM085_Ideonella_sakaiensis_1:700311	5	CVM085_Ideonella_sakaiensis_1_611
AAGAGCTTCCTATGTAATAT	CVM085_Ideonella_sakaiensis_1:657245	3	CVM085_Ideonella_sakaiensis_1_571
AAGAGGAAATAACAGGGGGG	CVM085_Ideonella_sakaiensis_1:3535160	5	CVM085_Ideonella_sakaiensis_1_3145
AAGAGGAACAGTGAATACTC	CVM085_Ideonella_sakaiensis_1:778971	4	CVM085_Ideonella_sakaiensis_1_675
AAGAGGAACCGGGTCAATGG	CVM085_Ideonella_sakaiensis_1:3780731	17	CVM085_Ideonella_sakaiensis_1_3371
AAGAGGAATAGTCTTGATTA	CVM085_Ideonella_sakaiensis_2:656877	4
AAGAGGACGCAAGAGGCGTG	CVM085_Ideonella_sakaiensis_1:3037849	17	CVM085_Ideonella_sakaiensis_1_2697
AAGAGGACTCGACTTAGGTG	CVM085_Ideonella_sakaiensis_2:62179	5	CVM085_Ideonella_sakaiensis_2_74
AAGAGGACTCTTCAAGTTTG	CVM085_Ideonella_sakaiensis_1:1151901	4
AAGAGGACTGCTTTTGACTA	CVM085_Ideonella_sakaiensis_3:103015	28	CVM085_Ideonella_sakaiensis_3_105
AAGAGGAGTTTAGTCTGAAG	CVM085_Ideonella_sakaiensis_1:1929478	4
AAGAGGATCTGCATTCTATT	CVM085_Ideonella_sakaiensis_1:1202090	19	CVM085_Ideonella_sakaiensis_1_1087
AAGAGGATGGCAAGTGGGAA	CVM085_Ideonella_sakaiensis_1:4060666	4	CVM085_Ideonella_sakaiensis_1_3597
AAGAGGATTTTACGTGCTCT	CVM085_Ideonella_sakaiensis_2:727542	3
AAGAGGCAATGGTAGCTGCG	CVM085_Ideonella_sakaiensis_1:650507	3	CVM085_Ideonella_sakaiensis_1_563
AAGAGGCAATTTGTTGATAC	CVM085_Ideonella_sakaiensis_1:778842	11	CVM085_Ideonella_sakaiensis_1_675
AAGAGGCAGAAGGGTCTCGA	CVM085_Ideonella_sakaiensis_1:833848	3
AAGAGGCCATCGTGAGAGGA	CVM085_Ideonella_sakaiensis_1:535373	6	CVM085_Ideonella_sakaiensis_1_469
AAGAGGCCTGCGGTATAGGC	CVM085_Ideonella_sakaiensis_1:3640440	4	CVM085_Ideonella_sakaiensis_1_3244
AAGAGGCGGTTTCTCCGGTT	CVM085_Ideonella_sakaiensis_1:1833012	4	CVM085_Ideonella_sakaiensis_1_1653
AAGAGGCTAACATGCTATTC	CVM085_Ideonella_sakaiensis_1:2854356	3	CVM085_Ideonella_sakaiensis_1_2543
AAGAGGCTATATGGCCTCCA	CVM085_Ideonella_sakaiensis_2:36243	3
AAGAGGCTGATGTAGAGACA	CVM085_Ideonella_sakaiensis_1:1762983	14	CVM085_Ideonella_sakaiensis_1_1591
AAGAGGGCCTCGATCACAAG	CVM085_Ideonella_sakaiensis_1:670738	3	CVM085_Ideonella_sakaiensis_1_585
AAGAGGGGACAAGAACTGGA	CVM085_Ideonella_sakaiensis_2:119309	56
AAGAGGGGGAAGAAAATGGG	CVM085_Ideonella_sakaiensis_2:344639	4	CVM085_Ideonella_sakaiensis_2_303
AAGAGGGGGCTCGGAATAGG	CVM085_Ideonella_sakaiensis_1:833848	6
AAGAGGGTGAAAAGCGGGCG	CVM085_Ideonella_sakaiensis_1:489748	9	CVM085_Ideonella_sakaiensis_1_426
AAGAGGTAAGGAGAGGTTTA	CVM085_Ideonella_sakaiensis_2:136118	3
AAGAGGTACCTCATACTTAT	CVM085_Ideonella_sakaiensis_1:3308841	8	CVM085_Ideonella_sakaiensis_1_2934
AAGAGGTACTAGGATGTCAC	CVM085_Ideonella_sakaiensis_1:1786662	7	CVM085_Ideonella_sakaiensis_1_1608
AAGAGGTCTCATAGAGAGGG	CVM085_Ideonella_sakaiensis_1:3449567	7
AAGAGGTCTCTCCATTATAA	CVM085_Ideonella_sakaiensis_2:139392	4	CVM085_Ideonella_sakaiensis_2_129
AAGAGGTTCAAGTACGTAGA	CVM085_Ideonella_sakaiensis_2:528972	12	CVM085_Ideonella_sakaiensis_2_483
AAGAGTAAAGTCCTCGCGGC	CVM085_Ideonella_sakaiensis_1:3224051	3
AAGAGTAAATACGGCTGGTG	CVM085_Ideonella_sakaiensis_1:833848	3
AAGAGTAAATACTAGGCCCG	CVM085_Ideonella_sakaiensis_1:3835353	3	CVM085_Ideonella_sakaiensis_1_3408
AAGAGTAACAAGACAAGCGT	CVM085_Ideonella_sakaiensis_1:286560	25	CVM085_Ideonella_sakaiensis_1_258
AAGAGTAACTTACGACGCGA	CVM085_Ideonella_sakaiensis_1:3378508	10
AAGAGTAATGCTGCATGGTG	CVM085_Ideonella_sakaiensis_1:486586	6
AAGAGTACCAGATCTTAGAT	CVM085_Ideonella_sakaiensis_1:3923181	3	CVM085_Ideonella_sakaiensis_1_3493
AAGAGTACCGGTATTCTTTG	CVM085_Ideonella_sakaiensis_1:1838095	3	CVM085_Ideonella_sakaiensis_1_1657
AAGAGTACTTACTAATCTAG	CVM085_Ideonella_sakaiensis_1:1658404	9	CVM085_Ideonella_sakaiensis_1_1497
AAGAGTAGCATATAGATTTT	CVM085_Ideonella_sakaiensis_1:291207	4	CVM085_Ideonella_sakaiensis_1_262
AAGAGTAGGTTCATGTAAGG	CVM085_Ideonella_sakaiensis_1:1151982	12
AAGAGTATAGCAGCAGTTAG	CVM085_Ideonella_sakaiensis_1:1769541	5	CVM085_Ideonella_sakaiensis_1_1595
AAGAGTATTGGAAGGCTTCA	CVM085_Ideonella_sakaiensis_1:3449567	3
AAGAGTATTTAACGGTGTAA	CVM085_Ideonella_sakaiensis_1:3821828	3
AAGAGTCAGTCGAGAAATAA	CVM085_Ideonella_sakaiensis_1:3363328	4	CVM085_Ideonella_sakaiensis_1_2978
AAGAGTCCGTATGAGTATAA	CVM085_Ideonella_sakaiensis_2:701413	20
AAGAGTCTAGATTCTTGAGT	CVM085_Ideonella_sakaiensis_1:670213	13	CVM085_Ideonella_sakaiensis_1_585
AAGAGTCTCTTCTAAGATAT	CVM085_Ideonella_sakaiensis_1:2810981	3	CVM085_Ideonella_sakaiensis_1_2516
AAGAGTCTGAGGCAGGTCAC	CVM085_Ideonella_sakaiensis_2:123646	3	CVM085_Ideonella_sakaiensis_2_122
AAGAGTCTGGAAGTACTAAA	CVM085_Ideonella_sakaiensis_1:1014759	3	CVM085_Ideonella_sakaiensis_1_914
AAGAGTCTTCTCTTTGAATA	CVM085_Ideonella_sakaiensis_2:157738	3	CVM085_Ideonella_sakaiensis_2_144
AAGAGTGACTTAAGGTGGCG	CVM085_Ideonella_sakaiensis_1:4441250	3
AAGAGTGCGCTAGACGTGAG	CVM085_Ideonella_sakaiensis_1:3876179	4	CVM085_Ideonella_sakaiensis_1_3447
AAGAGTGCGTGTCTTCGGAT	CVM085_Ideonella_sakaiensis_1:464490	3
AAGAGTGGAGTATAGGTTCA	CVM085_Ideonella_sakaiensis_2:211859	6	CVM085_Ideonella_sakaiensis_2_188
AAGAGTGTAGTCCGGCGCCT	CVM085_Ideonella_sakaiensis_1:1757475	3	CVM085_Ideonella_sakaiensis_1_1584
AAGAGTGTATCTATAGCTAT	CVM085_Ideonella_sakaiensis_1:353403	7
AAGAGTGTCCAAGGACTGCT	CVM085_Ideonella_sakaiensis_1:320587	9	CVM085_Ideonella_sakaiensis_1_285
AAGAGTGTGCTAGCTTCGGC	CVM085_Ideonella_sakaiensis_1:1625282	11
AAGAGTTAAATGGCTGTCGG	CVM085_Ideonella_sakaiensis_2:137447	10	CVM085_Ideonella_sakaiensis_2_128
AAGAGTTAACGTGTCTGCGC	CVM085_Ideonella_sakaiensis_1:4013433	4	CVM085_Ideonella_sakaiensis_1_3557
AAGAGTTACATAGCGGAATT	CVM085_Ideonella_sakaiensis_1:310390	6
AAGAGTTATCACACTGGCCT	CVM085_Ideonella_sakaiensis_1:1362152	11	CVM085_Ideonella_sakaiensis_1_1229
AAGAGTTGGACAGAAATTTG	CVM085_Ideonella_sakaiensis_1:412407	4	CVM085_Ideonella_sakaiensis_1_363
AAGAGTTGGTTTTGAGTAGT	CVM085_Ideonella_sakaiensis_1:2065932	5	CVM085_Ideonella_sakaiensis_1_1856
AAGAGTTTAAATAAAGCCGG	CVM085_Ideonella_sakaiensis_2:138801	6
AAGAGTTTAACGGCTGCGTT	CVM085_Ideonella_sakaiensis_1:3327043	10	CVM085_Ideonella_sakaiensis_1_2945
AAGAGTTTACGTGGTCAGCC	CVM085_Ideonella_sakaiensis_1:4437507	10	CVM085_Ideonella_sakaiensis_1_3947
AAGAGTTTAGAATAGGAATT	CVM085_Ideonella_sakaiensis_1:2523483	3
AAGAGTTTGACACGCGCTTC	CVM085_Ideonella_sakaiensis_1:959422	5
AAGAGTTTGCGTTTACTCAT	CVM085_Ideonella_sakaiensis_2:139377	15	CVM085_Ideonella_sakaiensis_2_129
AAGAGTTTGTAACAAAAGTT	CVM085_Ideonella_sakaiensis_1:903012	6	CVM085_Ideonella_sakaiensis_1_803
AAGAGTTTTGTACCGAGGTG	CVM085_Ideonella_sakaiensis_1:1800653	4	CVM085_Ideonella_sakaiensis_1_1625
AAGATAAAGCTACAGGGGCG	CVM085_Ideonella_sakaiensis_1:3729376	3	CVM085_Ideonella_sakaiensis_1_3325
AAGATAAAGTAGGTTGACGG	CVM085_Ideonella_sakaiensis_2:196515	11	CVM085_Ideonella_sakaiensis_2_176
AAGATAAATAGATTGCTCGG	CVM085_Ideonella_sakaiensis_1:2692693	15
AAGATAAATCTCCGGGGTAT	CVM085_Ideonella_sakaiensis_1:670213	5	CVM085_Ideonella_sakaiensis_1_585
AAGATAAATTCCGAATTGGC	CVM085_Ideonella_sakaiensis_1:1245153	3	CVM085_Ideonella_sakaiensis_1_1128
AAGATAACATAACAAGCATG	CVM085_Ideonella_sakaiensis_1:3590185	3	CVM085_Ideonella_sakaiensis_1_3196
AAGATAACCTCTACAGGATG	CVM085_Ideonella_sakaiensis_2:119289	4
AAGATAACGCGGCCGTGTAA	CVM085_Ideonella_sakaiensis_3:126031	4
AAGATAACGTGGGAGGCCTG	CVM085_Ideonella_sakaiensis_2:135416	21	CVM085_Ideonella_sakaiensis_2_127
AAGATAACTAACACGATGGT	CVM085_Ideonella_sakaiensis_2:846908	34	CVM085_Ideonella_sakaiensis_2_766
AAGATAACTAAGTAGTAATG	CVM085_Ideonella_sakaiensis_1:833848	3
AAGATAACTCCTTTGTAGAT	CVM085_Ideonella_sakaiensis_1:833848	3
AAGATAAGGTGGGTCGTTCA	CVM085_Ideonella_sakaiensis_2:951081	3	CVM085_Ideonella_sakaiensis_2_848
AAGATAAGTAACACAGGAAG	CVM085_Ideonella_sakaiensis_1:1735789	20	CVM085_Ideonella_sakaiensis_1_1565
AAGATAAGTGGTAGCTTGGT	CVM085_Ideonella_sakaiensis_2:220826	3	CVM085_Ideonella_sakaiensis_2_196
AAGATAAGTTTAATGGATGA	CVM085_Ideonella_sakaiensis_1:3689609	11	CVM085_Ideonella_sakaiensis_1_3287
AAGATAATAGGTCAACTCTA	CVM085_Ideonella_sakaiensis_1:1252110	5	CVM085_Ideonella_sakaiensis_1_1134
AAGATAATCAGTATTGTAGG	CVM085_Ideonella_sakaiensis_1:1878460	12	CVM085_Ideonella_sakaiensis_1_1693
AAGATAATGAGGGTACCCGG	CVM085_Ideonella_sakaiensis_1:348912	8	CVM085_Ideonella_sakaiensis_1_312
AAGATAATGCTAGGACAAAT	CVM085_Ideonella_sakaiensis_1:2640146	10	CVM085_Ideonella_sakaiensis_1_2364
AAGATAATGTGGATGTGGTA	CVM085_Ideonella_sakaiensis_1:2820039	11	CVM085_Ideonella_sakaiensis_1_2520
AAGATACAAAGATCCCAACA	CVM085_Ideonella_sakaiensis_1:491978	8
AAGATACAGAGGCGGGCGAT	CVM085_Ideonella_sakaiensis_1:4581928	3
AAGATACATTGTGATGATGT	CVM085_Ideonella_sakaiensis_1:319472	4	CVM085_Ideonella_sakaiensis_1_284
AAGATACCAATGGATGTCCG	CVM085_Ideonella_sakaiensis_1:1199988	43	CVM085_Ideonella_sakaiensis_1_1085
AAGATACCGAGCATTTATCC	CVM085_Ideonella_sakaiensis_1:4581522	3
AAGATACCTCGCACTGCCTG	CVM085_Ideonella_sakaiensis_1:3640839	26	CVM085_Ideonella_sakaiensis_1_3244
AAGATACGAAATTCGTGTCA	CVM085_Ideonella_sakaiensis_1:1195911	4	CVM085_Ideonella_sakaiensis_1_1081
AAGATACGTCCATTGTTTGC	CVM085_Ideonella_sakaiensis_1:3172317	3	CVM085_Ideonella_sakaiensis_1_2812
AAGATACTAAGTAGGATAGA	CVM085_Ideonella_sakaiensis_1:667288	3	CVM085_Ideonella_sakaiensis_1_583
AAGATACTATGGGTCAGAGG	CVM085_Ideonella_sakaiensis_2:138587	7
AAGATACTCCCTCAATGTTT	CVM085_Ideonella_sakaiensis_1:2056947	4
AAGATACTCTGCTAGGAGCG	CVM085_Ideonella_sakaiensis_1:2690048	3
AAGATACTTTCCATTTGAGG	CVM085_Ideonella_sakaiensis_1:97417	15	CVM085_Ideonella_sakaiensis_1_88
AAGATACTTTGCCTATTGCA	CVM085_Ideonella_sakaiensis_1:3746593	4
AAGATAGAAGTGAATATGTG	CVM085_Ideonella_sakaiensis_1:2156654	5	CVM085_Ideonella_sakaiensis_1_1935
AAGATAGAATGGAGAGAGGG	CVM085_Ideonella_sakaiensis_1:177691	3
AAGATAGATATAATAGTGCT	CVM085_Ideonella_sakaiensis_1:1976521	5	CVM085_Ideonella_sakaiensis_1_1775
AAGATAGCGATGGGGCTCTG	CVM085_Ideonella_sakaiensis_2:83314	3	CVM085_Ideonella_sakaiensis_2_90
AAGATAGGATAGGAAGATAG	CVM085_Ideonella_sakaiensis_1:4584469	30	CVM085_Ideonella_sakaiensis_1_4073
AAGATAGGATTTGAAAACGC	CVM085_Ideonella_sakaiensis_1:833848	3
AAGATAGGCAGCCAGGCAAC	CVM085_Ideonella_sakaiensis_2:740654	3
AAGATAGGCCCGTGGCCGTT	CVM085_Ideonella_sakaiensis_1:3378505	6
AAGATAGTGGATGGTCTGGC	CVM085_Ideonella_sakaiensis_2:160997	3	CVM085_Ideonella_sakaiensis_2_146
AAGATAGTTTACTTCTTATG	CVM085_Ideonella_sakaiensis_1:2799604	6	CVM085_Ideonella_sakaiensis_1_2505
AAGATATAAAGTTTTAGGGC	CVM085_Ideonella_sakaiensis_1:833848	4
AAGATATAACCCGTAGGGCC	CVM085_Ideonella_sakaiensis_1:2832516	6	CVM085_Ideonella_sakaiensis_1_2527
AAGATATAATACTTTAGGTG	CVM085_Ideonella_sakaiensis_3:127888	3
AAGATATCGTGCAACGTCCA	CVM085_Ideonella_sakaiensis_1:2503424	3
AAGATATCGTTGCTTGCCTA	CVM085_Ideonella_sakaiensis_2:120265	5	CVM085_Ideonella_sakaiensis_2_120
AAGATATCTGTTCCCGGGTG	CVM085_Ideonella_sakaiensis_1:1074995	4	CVM085_Ideonella_sakaiensis_1_968
AAGATATCTTGGTTACCGCC	CVM085_Ideonella_sakaiensis_1:2577145	6
AAGATATCTTTAAAGATATT	CVM085_Ideonella_sakaiensis_1:2198385	3	CVM085_Ideonella_sakaiensis_1_1977
AAGATATGAAGTCTTTTTGA	CVM085_Ideonella_sakaiensis_1:3175567	4	CVM085_Ideonella_sakaiensis_1_2814
AAGATATGCAACCCGACGCC	CVM085_Ideonella_sakaiensis_2:161135	5	CVM085_Ideonella_sakaiensis_2_146
AAGATATGCAGTATATGCCG	CVM085_Ideonella_sakaiensis_1:4511712	7	CVM085_Ideonella_sakaiensis_1_4009
AAGATATGCCATACCCCGAT	CVM085_Ideonella_sakaiensis_1:2384042	3	CVM085_Ideonella_sakaiensis_1_2126
AAGATATGCTATCACGCAAA	CVM085_Ideonella_sakaiensis_1:1789266	3
AAGATATGGAACCCTCAAAG	CVM085_Ideonella_sakaiensis_1:2777218	5	CVM085_Ideonella_sakaiensis_1_2485
AAGATATGTGATAGTTTTGG	CVM085_Ideonella_sakaiensis_1:3290695	26
AAGATATTACGTTACGACCG	CVM085_Ideonella_sakaiensis_2:192198	25	CVM085_Ideonella_sakaiensis_2_173
AAGATATTACTATGGTTACA	CVM085_Ideonella_sakaiensis_1:3973214	58
AAGATATTCAAGACTTGCGT	CVM085_Ideonella_sakaiensis_1:4512027	3
AAGATATTCCTGGCGTGAGG	CVM085_Ideonella_sakaiensis_1:1800653	4	CVM085_Ideonella_sakaiensis_1_1625
AAGATATTGAACGTACTTAG	CVM085_Ideonella_sakaiensis_2:1174195	34	CVM085_Ideonella_sakaiensis_2_1063
AAGATATTGCCTTTTACTAA	CVM085_Ideonella_sakaiensis_1:2310043	3	CVM085_Ideonella_sakaiensis_1_2058
AAGATATTGGAAGATCGCCG	CVM085_Ideonella_sakaiensis_1:2040562	3	CVM085_Ideonella_sakaiensis_1_1833
AAGATATTGTGTAATTGTGG	CVM085_Ideonella_sakaiensis_2:189186	4	CVM085_Ideonella_sakaiensis_2_171
AAGATATTTAAAACACTATG	CVM085_Ideonella_sakaiensis_1:833848	3
AAGATATTTTACAAGTAAGC	CVM085_Ideonella_sakaiensis_1:833848	5
AAGATATTTTACGGGGTACT	CVM085_Ideonella_sakaiensis_1:1388215	6
AAGATATTTTCCCTGAATGG	CVM085_Ideonella_sakaiensis_1:1764688	24	CVM085_Ideonella_sakaiensis_1_1592
AAGATATTTTGTTACACAGC	CVM085_Ideonella_sakaiensis_1:548460	15
AAGATATTTTTCCCCAAAGT	CVM085_Ideonella_sakaiensis_1:1826226	11	CVM085_Ideonella_sakaiensis_1_1649
AAGATCAAACGGCTTGGTAA	CVM085_Ideonella_sakaiensis_1:833848	6
AAGATCAAAGTATAACATAT	CVM085_Ideonella_sakaiensis_1:2610647	7	CVM085_Ideonella_sakaiensis_1_2329
AAGATCACAATGTGCATTAT	CVM085_Ideonella_sakaiensis_1:308732	12
AAGATCACACCCTTTAGCTT	CVM085_Ideonella_sakaiensis_1:1242466	20	CVM085_Ideonella_sakaiensis_1_1125
AAGATCACACTATCCCGTAG	CVM085_Ideonella_sakaiensis_1:770870	4	CVM085_Ideonella_sakaiensis_1_669
AAGATCACAGTGCGGAGTGT	CVM085_Ideonella_sakaiensis_2:941102	3
AAGATCACCTTAGGGATTAG	CVM085_Ideonella_sakaiensis_2:822586	7
AAGATCACGAGGCCTTTATT	CVM085_Ideonella_sakaiensis_1:2983714	18	CVM085_Ideonella_sakaiensis_1_2649
AAGATCACGTCTGGAGTCGG	CVM085_Ideonella_sakaiensis_1:2830602	9	CVM085_Ideonella_sakaiensis_1_2526
AAGATCACTATTAAATATCA	CVM085_Ideonella_sakaiensis_1:2546655	5
AAGATCAGGTCCAAGAACGT	CVM085_Ideonella_sakaiensis_1:833848	3
AAGATCATAGCTCACCGATG	CVM085_Ideonella_sakaiensis_1:3176955	4	CVM085_Ideonella_sakaiensis_1_2816
AAGATCATAGTGTAGTCTAG	CVM085_Ideonella_sakaiensis_1:671923	13
AAGATCATGAAGACGTAGCA	CVM085_Ideonella_sakaiensis_1:2608210	5	CVM085_Ideonella_sakaiensis_1_2328
AAGATCATGGTAATATCCCG	CVM085_Ideonella_sakaiensis_1:2728669	5	CVM085_Ideonella_sakaiensis_1_2442
AAGATCATTCGGGGGGTCTC	CVM085_Ideonella_sakaiensis_1:3779035	4	CVM085_Ideonella_sakaiensis_1_3369
AAGATCATTGTTAAACGACA	CVM085_Ideonella_sakaiensis_1:2787972	10	CVM085_Ideonella_sakaiensis_1_2494
AAGATCCAAATACGTAATTG	CVM085_Ideonella_sakaiensis_1:476375	5	CVM085_Ideonella_sakaiensis_1_415
AAGATCCAAATGGGCCGAGG	CVM085_Ideonella_sakaiensis_1:2770715	3	CVM085_Ideonella_sakaiensis_1_2481
AAGATCCAGACCAGGGGGTG	CVM085_Ideonella_sakaiensis_1:1928430	3
AAGATCCCCCAGTTGTCGAA	CVM085_Ideonella_sakaiensis_1:4110562	7
AAGATCCCCCCCTTATAGCG	CVM085_Ideonella_sakaiensis_1:153760	7	CVM085_Ideonella_sakaiensis_1_132
AAGATCCCGCACGAAGTACG	CVM085_Ideonella_sakaiensis_1:485911	3	CVM085_Ideonella_sakaiensis_1_423
AAGATCCCGGTCTTATACAT	CVM085_Ideonella_sakaiensis_1:3992908	3	CVM085_Ideonella_sakaiensis_1_3539
AAGATCCCTTGACGTTGAGA	CVM085_Ideonella_sakaiensis_2:196482	12	CVM085_Ideonella_sakaiensis_2_176
AAGATCCGCCTTCCGGTGTC	CVM085_Ideonella_sakaiensis_1:1813786	3	CVM085_Ideonella_sakaiensis_1_1637
AAGATCCGCGGCACCTAAGT	CVM085_Ideonella_sakaiensis_1:833848	3
AAGATCCGTAATAGATAGCG	CVM085_Ideonella_sakaiensis_1:917558	3	CVM085_Ideonella_sakaiensis_1_814
AAGATCCTCGAGGCCTCCGG	CVM085_Ideonella_sakaiensis_1:833848	4
AAGATCCTGGTACATAGTGC	CVM085_Ideonella_sakaiensis_1:833848	3
AAGATCGAACAGTTTAATTG	CVM085_Ideonella_sakaiensis_1:154819	29	CVM085_Ideonella_sakaiensis_1_132
AAGATCGATCTGGTTCGTAC	CVM085_Ideonella_sakaiensis_1:2697817	4	CVM085_Ideonella_sakaiensis_1_2415
AAGATCGATGCGTGTTATTA	CVM085_Ideonella_sakaiensis_1:3173325	3	CVM085_Ideonella_sakaiensis_1_2812
AAGATCGCCTAATCCGGGGT	CVM085_Ideonella_sakaiensis_1:4087830	14
AAGATCGCTAAGGCCGAGTG	CVM085_Ideonella_sakaiensis_1:833848	3
AAGATCGCTTTCGAATCATA	CVM085_Ideonella_sakaiensis_2:723505	4
AAGATCGGAGCTTGATGGCA	CVM085_Ideonella_sakaiensis_1:833848	4
AAGATCGGATGGGCCTGGAG	CVM085_Ideonella_sakaiensis_1:833848	6
AAGATCGGCTATGTTTTACT	CVM085_Ideonella_sakaiensis_1:548460	8
AAGATCGTACTGAGATGCCG	CVM085_Ideonella_sakaiensis_1:3746511	4
AAGATCGTAGCGTCATAATG	CVM085_Ideonella_sakaiensis_2:152411	9	CVM085_Ideonella_sakaiensis_2_140
AAGATCGTCAATCATAGTTC	CVM085_Ideonella_sakaiensis_1:833848	3
AAGATCTCATTGAAATCGTC	CVM085_Ideonella_sakaiensis_1:1138626	3	CVM085_Ideonella_sakaiensis_1_1022
AAGATCTCGGAGCTCCGCAG	CVM085_Ideonella_sakaiensis_1:692166	3
AAGATCTCTATTTGGGACCA	CVM085_Ideonella_sakaiensis_2:310542	10
AAGATCTCTCACGCAGGGGG	CVM085_Ideonella_sakaiensis_1:425871	3	CVM085_Ideonella_sakaiensis_1_377
AAGATCTGAGATTCTCATGC	CVM085_Ideonella_sakaiensis_1:489748	3	CVM085_Ideonella_sakaiensis_1_426
AAGATCTGAGCTCGCTATCC	CVM085_Ideonella_sakaiensis_1:359491	7	CVM085_Ideonella_sakaiensis_1_322
AAGATCTGGGGTGGGTGGTG	CVM085_Ideonella_sakaiensis_2:1238355	3	CVM085_Ideonella_sakaiensis_2_1111
AAGATCTTATCAGGCATTGA	CVM085_Ideonella_sakaiensis_2:883556	5	CVM085_Ideonella_sakaiensis_2_797
AAGATGAAACAGGGGGAGTT	CVM085_Ideonella_sakaiensis_1:737821	6	CVM085_Ideonella_sakaiensis_1_642
AAGATGAAGGCTGAACTCCC	CVM085_Ideonella_sakaiensis_1:833848	3
AAGATGAATAGGGGGCCTGA	CVM085_Ideonella_sakaiensis_1:1388233	5
AAGATGAATCTAGGGGCGTT	CVM085_Ideonella_sakaiensis_1:3342066	6
AAGATGACAGAGGTGGGTTA	CVM085_Ideonella_sakaiensis_2:882582	3	CVM085_Ideonella_sakaiensis_2_796
AAGATGACAGTGCGATTAGC	CVM085_Ideonella_sakaiensis_1:2777050	6	CVM085_Ideonella_sakaiensis_1_2485
AAGATGAGGACTGGTGACGA	CVM085_Ideonella_sakaiensis_3:97871	8	CVM085_Ideonella_sakaiensis_3_100
AAGATGAGTCCTCTAGCATG	CVM085_Ideonella_sakaiensis_1:3822106	9	CVM085_Ideonella_sakaiensis_1_3401
AAGATGAGTCTTTCTATCCT	CVM085_Ideonella_sakaiensis_1:1996617	10
AAGATGATACAACATTGTAC	CVM085_Ideonella_sakaiensis_1:4370637	10	CVM085_Ideonella_sakaiensis_1_3888
AAGATGATAGTAAGTTTGCA	CVM085_Ideonella_sakaiensis_2:1086028	4	CVM085_Ideonella_sakaiensis_2_983
AAGATGATCCACCTGGGTCA	CVM085_Ideonella_sakaiensis_1:997410	4
AAGATGATGTTGGGTTAGAC	CVM085_Ideonella_sakaiensis_1:833848	4
AAGATGATTTAAAGTACAGG	CVM085_Ideonella_sakaiensis_1:4059901	4	CVM085_Ideonella_sakaiensis_1_3597
AAGATGCAACTGCGGTATTC	CVM085_Ideonella_sakaiensis_1:3964340	7	CVM085_Ideonella_sakaiensis_1_3513
AAGATGCACCAACCGTGTGA	CVM085_Ideonella_sakaiensis_1:3328142	4	CVM085_Ideonella_sakaiensis_1_2947
AAGATGCACCTCTCCGCTGA	CVM085_Ideonella_sakaiensis_1:612487	3	CVM085_Ideonella_sakaiensis_1_538
AAGATGCCATAGCCGTGATT	CVM085_Ideonella_sakaiensis_1:3541955	4	CVM085_Ideonella_sakaiensis_1_3154
AAGATGCCGAGACTAGGGTG	CVM085_Ideonella_sakaiensis_2:794775	3	CVM085_Ideonella_sakaiensis_2_722
AAGATGCGCCTGGATCGTCA	CVM085_Ideonella_sakaiensis_1:4021699	6
AAGATGCGGTTGGGGGGAGA	CVM085_Ideonella_sakaiensis_1:1766932	16
AAGATGGAGGCCAAAGATCT	CVM085_Ideonella_sakaiensis_1:1805993	3
AAGATGGATAGAGACTTTAT	CVM085_Ideonella_sakaiensis_1:626557	6	CVM085_Ideonella_sakaiensis_1_547
AAGATGGATTCTACTCAAAA	CVM085_Ideonella_sakaiensis_1:3728161	3
AAGATGGCATGATTGGCGAG	CVM085_Ideonella_sakaiensis_1:365307	6	CVM085_Ideonella_sakaiensis_1_326
AAGATGGCCAATCATAACGG	CVM085_Ideonella_sakaiensis_1:4559152	3
AAGATGGCGCACACTCGGGA	CVM085_Ideonella_sakaiensis_1:1915833	5	CVM085_Ideonella_sakaiensis_1_1730
AAGATGGGGGATGGATGACG	CVM085_Ideonella_sakaiensis_1:1271592	6	CVM085_Ideonella_sakaiensis_1_1147
AAGATGGGTTAAGGGCGTGA	CVM085_Ideonella_sakaiensis_1:833848	4
AAGATGGTATCATGTGAGTG	CVM085_Ideonella_sakaiensis_1:75894	3
AAGATGGTGGTGTTATTTTC	CVM085_Ideonella_sakaiensis_1:1616186	7	CVM085_Ideonella_sakaiensis_1_1461
AAGATGTAATATCTCAGGAG	CVM085_Ideonella_sakaiensis_1:117249	8	CVM085_Ideonella_sakaiensis_1_105
AAGATGTCAGAGGCAAGAGA	CVM085_Ideonella_sakaiensis_1:3938648	9
AAGATGTGAGTATGGCATTA	CVM085_Ideonella_sakaiensis_1:1077100	12	CVM085_Ideonella_sakaiensis_1_970
AAGATGTTGCTGATTCTAAG	CVM085_Ideonella_sakaiensis_1:1688503	9	CVM085_Ideonella_sakaiensis_1_1523
AAGATGTTTGTGTCATTGCG	CVM085_Ideonella_sakaiensis_1:1883496	3	CVM085_Ideonella_sakaiensis_1_1698
AAGATTAAAGGCAGAGCACG	CVM085_Ideonella_sakaiensis_2:134465	6	CVM085_Ideonella_sakaiensis_2_127
AAGATTAAATAAAATATCGG	CVM085_Ideonella_sakaiensis_1:2744459	13	CVM085_Ideonella_sakaiensis_1_2456
AAGATTAAATACTGATAGCC	CVM085_Ideonella_sakaiensis_1:4330234	4	CVM085_Ideonella_sakaiensis_1_3852
AAGATTAAATATGGACTGCA	CVM085_Ideonella_sakaiensis_1:833848	4
AAGATTAACTAGCGCGTGGC	CVM085_Ideonella_sakaiensis_1:997410	3
AAGATTAAGACTTTAAGACA	CVM085_Ideonella_sakaiensis_1:1073894	3	CVM085_Ideonella_sakaiensis_1_968
AAGATTAAGCCTGTTCTTTT	CVM085_Ideonella_sakaiensis_1:168148	26
AAGATTAATAGAGGTCAAGA	CVM085_Ideonella_sakaiensis_1:670509	9	CVM085_Ideonella_sakaiensis_1_585
AAGATTAATGCTTTTTTGCG	CVM085_Ideonella_sakaiensis_1:692169	12
AAGATTAATTATTTTTCATG	CVM085_Ideonella_sakaiensis_1:1138792	13	CVM085_Ideonella_sakaiensis_1_1022
AAGATTACACACTGATTGGT	CVM085_Ideonella_sakaiensis_1:3563474	3	CVM085_Ideonella_sakaiensis_1_3171
AAGATTACCAGAGCTTGAAC	CVM085_Ideonella_sakaiensis_1:3452855	26	CVM085_Ideonella_sakaiensis_1_3054
AAGATTACTGTTCTCATGTG	CVM085_Ideonella_sakaiensis_1:350712	16
AAGATTACTTGACTATTGGT	CVM085_Ideonella_sakaiensis_1:2445310	5	CVM085_Ideonella_sakaiensis_1_2187
AAGATTAGAATCACGCGTGG	CVM085_Ideonella_sakaiensis_1:1690579	6	CVM085_Ideonella_sakaiensis_1_1526
AAGATTAGTGTTAGGTGAGT	CVM085_Ideonella_sakaiensis_1:1944653	3	CVM085_Ideonella_sakaiensis_1_1753
AAGATTATAATTGTGGGATT	CVM085_Ideonella_sakaiensis_1:790488	5	CVM085_Ideonella_sakaiensis_1_687
AAGATTATACAGTAGTGCCC	CVM085_Ideonella_sakaiensis_1:1034316	7
AAGATTATATATCATAGAAA	CVM085_Ideonella_sakaiensis_1:909103	5	CVM085_Ideonella_sakaiensis_1_808
AAGATTATCCGGCTCAAGAG	CVM085_Ideonella_sakaiensis_1:3172236	7	CVM085_Ideonella_sakaiensis_1_2812
AAGATTATGGTAGCTCCGCA	CVM085_Ideonella_sakaiensis_1:1074203	4	CVM085_Ideonella_sakaiensis_1_968
AAGATTATGGTATATCGTTC	CVM085_Ideonella_sakaiensis_1:2243488	3	CVM085_Ideonella_sakaiensis_1_2011
AAGATTATTACTATGGGACG	CVM085_Ideonella_sakaiensis_2:701416	29
AAGATTATTCCAGGAGTTTA	CVM085_Ideonella_sakaiensis_1:3450674	3
AAGATTCAATCGGAGGGTAT	CVM085_Ideonella_sakaiensis_1:4650464	17	CVM085_Ideonella_sakaiensis_1_4130
AAGATTCAGCATGATCTTGG	CVM085_Ideonella_sakaiensis_3:68554	3	CVM085_Ideonella_sakaiensis_3_66
AAGATTCATCTATTGTTTGC	CVM085_Ideonella_sakaiensis_1:2747979	3	CVM085_Ideonella_sakaiensis_1_2459
AAGATTCCACTAGCAACAAG	CVM085_Ideonella_sakaiensis_1:1503617	3	CVM085_Ideonella_sakaiensis_1_1353
AAGATTCCATGGAGATAAAT	CVM085_Ideonella_sakaiensis_1:548604	5
AAGATTCCCAACCCTCGATC	CVM085_Ideonella_sakaiensis_1:833848	5
AAGATTCCTAAGCGAAGGAC	CVM085_Ideonella_sakaiensis_1:1200789	8
AAGATTCGTCCAGGAATTTA	CVM085_Ideonella_sakaiensis_2:183203	24
AAGATTCGTTAACTTGGCGA	CVM085_Ideonella_sakaiensis_2:136308	5
AAGATTCTAAACGGTAGAGG	CVM085_Ideonella_sakaiensis_1:1021001	5	CVM085_Ideonella_sakaiensis_1_920
AAGATTCTAGCATGGGAAGG	CVM085_Ideonella_sakaiensis_1:2683046	10	CVM085_Ideonella_sakaiensis_1_2403
AAGATTCTCGACATAACGTC	CVM085_Ideonella_sakaiensis_1:1832457	4	CVM085_Ideonella_sakaiensis_1_1653
AAGATTGGAGTAGCTCAGTT	CVM085_Ideonella_sakaiensis_2:119309	3
AAGATTGGTGTGTTTAGGAG	CVM085_Ideonella_sakaiensis_2:132214	19	CVM085_Ideonella_sakaiensis_2_126
AAGATTTAATCTTTGTGTGG	CVM085_Ideonella_sakaiensis_1:2601035	5	CVM085_Ideonella_sakaiensis_1_2322
AAGATTTACTATGGCATATT	CVM085_Ideonella_sakaiensis_2:133228	10
AAGATTTAGATACTTTCAGT	CVM085_Ideonella_sakaiensis_2:952993	34
AAGATTTAGGGCGTTTCGGA	CVM085_Ideonella_sakaiensis_1:665869	8
AAGATTTAGTCCCCCGGAAA	CVM085_Ideonella_sakaiensis_2:950682	6	CVM085_Ideonella_sakaiensis_2_848
AAGATTTCTGACGTGGCCCG	CVM085_Ideonella_sakaiensis_1:997410	4
AAGATTTTATAGCCTTTGTG	CVM085_Ideonella_sakaiensis_1:3271571	3
AAGCAAAAAGCATTCAATGT	CVM085_Ideonella_sakaiensis_2:174918	3	CVM085_Ideonella_sakaiensis_2_158
AAGCAAAACTTATAGTAGCA	CVM085_Ideonella_sakaiensis_3:67109	7
AAGCAAAAGCACAGGGCAGG	CVM085_Ideonella_sakaiensis_1:3229438	3
AAGCAAAAGGTGGCCTGCAG	CVM085_Ideonella_sakaiensis_1:1122686	4	CVM085_Ideonella_sakaiensis_1_1011
AAGCAAAAGTGAAGGTTATG	CVM085_Ideonella_sakaiensis_1:182069	4	CVM085_Ideonella_sakaiensis_1_158
AAGCAAACATATAGACATCA	CVM085_Ideonella_sakaiensis_1:833848	6
AAGCAAACATCTCAGTTGGT	CVM085_Ideonella_sakaiensis_1:1813645	3	CVM085_Ideonella_sakaiensis_1_1637
AAGCAAACGCCTGACGTCGG	CVM085_Ideonella_sakaiensis_1:719295	3
AAGCAAACTCCCATTGGCTA	CVM085_Ideonella_sakaiensis_1:2603724	3	CVM085_Ideonella_sakaiensis_1_2324
AAGCAAAGCTGCCAATCAGT	CVM085_Ideonella_sakaiensis_1:4652256	7	CVM085_Ideonella_sakaiensis_1_4132
AAGCAAAGGCATCGCCGGGT	CVM085_Ideonella_sakaiensis_1:4010795	7
AAGCAAAGTTATATCGAACT	CVM085_Ideonella_sakaiensis_1:4509642	5	CVM085_Ideonella_sakaiensis_1_4009
AAGCAAATAATTACTTGAGG	CVM085_Ideonella_sakaiensis_1:2308743	3
AAGCAAATACATTCTGCTTT	CVM085_Ideonella_sakaiensis_2:716454	3
AAGCAAATCAATGAATCTAG	CVM085_Ideonella_sakaiensis_1:833848	3
AAGCAAATCTTTTAAAAACA	CVM085_Ideonella_sakaiensis_2:135709	4
AAGCAAATGGATTCATGTGT	CVM085_Ideonella_sakaiensis_2:1232207	3
AAGCAAATGGCCCGCCAGGT	CVM085_Ideonella_sakaiensis_1:1736836	28
AAGCAAATTAAGTGGTACAG	CVM085_Ideonella_sakaiensis_1:2833077	32	CVM085_Ideonella_sakaiensis_1_2527
AAGCAAATTTCTGGGCCTTA	CVM085_Ideonella_sakaiensis_2:150951	49	CVM085_Ideonella_sakaiensis_2_139
AAGCAACAAAGGAATAGTGG	CVM085_Ideonella_sakaiensis_1:3271231	14
AAGCAACAACTGCGCTGGTG	CVM085_Ideonella_sakaiensis_1:4519817	4
AAGCAACAGCGAGCCAGCGG	CVM085_Ideonella_sakaiensis_2:1174195	12	CVM085_Ideonella_sakaiensis_2_1063
AAGCAACAGTTCTGGGACTT	CVM085_Ideonella_sakaiensis_1:3791070	12	CVM085_Ideonella_sakaiensis_1_3380
AAGCAACATTCAACTTCTAT	CVM085_Ideonella_sakaiensis_1:1265409	6	CVM085_Ideonella_sakaiensis_1_1140
AAGCAACCAGATCGCACCGT	CVM085_Ideonella_sakaiensis_1:2668697	9	CVM085_Ideonella_sakaiensis_1_2388
AAGCAACCATATATCCGTGT	CVM085_Ideonella_sakaiensis_2:426835	3	CVM085_Ideonella_sakaiensis_2_383
AAGCAACCTCTCAGCTCGGA	CVM085_Ideonella_sakaiensis_2:807227	3	CVM085_Ideonella_sakaiensis_2_738
AAGCAACGCCAATGTTTTGA	CVM085_Ideonella_sakaiensis_1:634216	6	CVM085_Ideonella_sakaiensis_1_552
AAGCAACGTCATGGCGCAGA	CVM085_Ideonella_sakaiensis_1:487868	3
AAGCAACGTGTGCTCTATCT	CVM085_Ideonella_sakaiensis_2:83572	4
AAGCAACTGCTCAATGATAT	CVM085_Ideonella_sakaiensis_1:412298	6	CVM085_Ideonella_sakaiensis_1_363
AAGCAAGAAACAGTAAGGCC	CVM085_Ideonella_sakaiensis_2:136938	14
AAGCAAGAGTTTAGCTATCG	CVM085_Ideonella_sakaiensis_1:2805783	6	CVM085_Ideonella_sakaiensis_1_2510
AAGCAAGATTGGGAACTGAC	CVM085_Ideonella_sakaiensis_1:490459	10
AAGCAAGATTGGTCAGACCT	CVM085_Ideonella_sakaiensis_1:1771125	7	CVM085_Ideonella_sakaiensis_1_1595
AAGCAAGCAATGCAACCGAT	CVM085_Ideonella_sakaiensis_1:3949463	5	CVM085_Ideonella_sakaiensis_1_3506
AAGCAAGGAGTAGTAAAACC	CVM085_Ideonella_sakaiensis_1:3746507	3
AAGCAAGGATCAGGGGCTGT	CVM085_Ideonella_sakaiensis_1:4010642	4	CVM085_Ideonella_sakaiensis_1_3555
AAGCAAGGATGATATAATGA	CVM085_Ideonella_sakaiensis_1:3390720	4	CVM085_Ideonella_sakaiensis_1_3001
AAGCAATAAACACATTTTTG	CVM085_Ideonella_sakaiensis_1:2692544	3
AAGCAATAACAACATTGGCC	CVM085_Ideonella_sakaiensis_1:1771923	3	CVM085_Ideonella_sakaiensis_1_1595
AAGCAATACATTGGGATATC	CVM085_Ideonella_sakaiensis_1:3008895	3	CVM085_Ideonella_sakaiensis_1_2672
AAGCAATACCATTAGTTCCC	CVM085_Ideonella_sakaiensis_1:2837354	6	CVM085_Ideonella_sakaiensis_1_2531
AAGCAATACCCTGGATTAGA	CVM085_Ideonella_sakaiensis_1:169369	12	CVM085_Ideonella_sakaiensis_1_144
AAGCAATACTACCTAAGGGG	CVM085_Ideonella_sakaiensis_2:138898	6
AAGCAATACTGGTTATGCAG	CVM085_Ideonella_sakaiensis_1:3779311	7	CVM085_Ideonella_sakaiensis_1_3369
AAGCAATAGCTCCTGATGGT	CVM085_Ideonella_sakaiensis_1:3748760	4
AAGCAATATCTATTGAATAG	CVM085_Ideonella_sakaiensis_1:1825946	18
AAGCAATTAATCCTAATCTC	CVM085_Ideonella_sakaiensis_2:139175	6	CVM085_Ideonella_sakaiensis_2_129
AAGCAATTAGGCGCGCGGGA	CVM085_Ideonella_sakaiensis_1:745460	4
AAGCACAAATGTGCTAATGT	CVM085_Ideonella_sakaiensis_2:118212	9	CVM085_Ideonella_sakaiensis_2_118
AAGCACAAGCTGGGCGGGCA	CVM085_Ideonella_sakaiensis_1:833848	5
AAGCACACGGATATAGCTAG	CVM085_Ideonella_sakaiensis_2:806636	3
AAGCACACGGGGAGGCTCCT	CVM085_Ideonella_sakaiensis_1:1837642	5	CVM085_Ideonella_sakaiensis_1_1657
AAGCACAGGGGATTTGTATT	CVM085_Ideonella_sakaiensis_1:667678	3	CVM085_Ideonella_sakaiensis_1_583
AAGCACATAGTGACGGATTG	CVM085_Ideonella_sakaiensis_1:2035583	3
AAGCACATCATATAGGAGTG	CVM085_Ideonella_sakaiensis_1:2678897	4	CVM085_Ideonella_sakaiensis_1_2398
AAGCACATGGTAAGGCTGTA	CVM085_Ideonella_sakaiensis_1:3197581	3
AAGCACATGTCCTCTCCGGT	CVM085_Ideonella_sakaiensis_1:2523579	7
AAGCACATTAAGGGATTGAT	CVM085_Ideonella_sakaiensis_1:286374	45
AAGCACCACAGAACGGTAGC	CVM085_Ideonella_sakaiensis_1:833848	4
AAGCACCCAACTGGGGGAGA	CVM085_Ideonella_sakaiensis_1:2905516	4	CVM085_Ideonella_sakaiensis_1_2589
AAGCACCCAGATCGTTACAT	CVM085_Ideonella_sakaiensis_1:2524147	3
AAGCACCGGGTACTTCGGCC	CVM085_Ideonella_sakaiensis_1:960088	7	CVM085_Ideonella_sakaiensis_1_855
AAGCACCGGTGGTATCTAAG	CVM085_Ideonella_sakaiensis_1:219797	6	CVM085_Ideonella_sakaiensis_1_191
AAGCACCTAATCCCTATAAT	CVM085_Ideonella_sakaiensis_1:710111	4	CVM085_Ideonella_sakaiensis_1_617
AAGCACCTCCGGGACCGTAG	CVM085_Ideonella_sakaiensis_1:1153880	7	CVM085_Ideonella_sakaiensis_1_1031
AAGCACCTGGAAAGGGTGGG	CVM085_Ideonella_sakaiensis_1:225944	3	CVM085_Ideonella_sakaiensis_1_199
AAGCACCTGTTAACTCACTC	CVM085_Ideonella_sakaiensis_1:3177078	11	CVM085_Ideonella_sakaiensis_1_2816
AAGCACCTTGAAAGTCACCT	CVM085_Ideonella_sakaiensis_1:634777	10	CVM085_Ideonella_sakaiensis_1_552
AAGCACGAAAAGGCTCTAGG	CVM085_Ideonella_sakaiensis_1:286560	4	CVM085_Ideonella_sakaiensis_1_258
AAGCACGACTTGCACAGGTG	CVM085_Ideonella_sakaiensis_1:2699229	12
AAGCACGCAGTTCGTTCGTG	CVM085_Ideonella_sakaiensis_2:741424	3
AAGCACGCATACGCAGTTCG	CVM085_Ideonella_sakaiensis_3:69412	3
AAGCACGGGATACACATAAT	CVM085_Ideonella_sakaiensis_1:3037849	4	CVM085_Ideonella_sakaiensis_1_2697
AAGCACGGTGCCCTTGGGGA	CVM085_Ideonella_sakaiensis_1:3774402	26
AAGCACGTATTATATGCATG	CVM085_Ideonella_sakaiensis_1:1764691	12	CVM085_Ideonella_sakaiensis_1_1592
AAGCACGTCAATTGGGAAAT	CVM085_Ideonella_sakaiensis_1:693302	33
AAGCACGTCACGTTCGCAGA	CVM085_Ideonella_sakaiensis_2:220826	17	CVM085_Ideonella_sakaiensis_2_196
AAGCACGTGGTCGGTGCTTG	CVM085_Ideonella_sakaiensis_1:4549884	8	CVM085_Ideonella_sakaiensis_1_4046
AAGCACTAATGTCGAAGATT	CVM085_Ideonella_sakaiensis_1:548328	5	CVM085_Ideonella_sakaiensis_1_476
AAGCACTCACCCGCTATGGA	CVM085_Ideonella_sakaiensis_1:778971	3	CVM085_Ideonella_sakaiensis_1_675
AAGCACTCCGCTTGATTATG	CVM085_Ideonella_sakaiensis_1:489751	17	CVM085_Ideonella_sakaiensis_1_426
AAGCACTCTTACAGTTATAA	CVM085_Ideonella_sakaiensis_1:1394028	5
AAGCACTGTTCGAATCCCAA	CVM085_Ideonella_sakaiensis_1:741464	6	CVM085_Ideonella_sakaiensis_1_646
AAGCACTTAATTAAATTGTG	CVM085_Ideonella_sakaiensis_2:956008	52
AAGCACTTATGATCTGTATC	CVM085_Ideonella_sakaiensis_1:117977	3
AAGCACTTCCGATAGGAGGA	CVM085_Ideonella_sakaiensis_2:691997	11	CVM085_Ideonella_sakaiensis_2_626
AAGCACTTGAGGGGTATCGA	CVM085_Ideonella_sakaiensis_2:796375	16
AAGCACTTGGTTGCCTGAGC	CVM085_Ideonella_sakaiensis_1:694141	16
AAGCACTTTAGTGTATACCG	CVM085_Ideonella_sakaiensis_2:970469	5	CVM085_Ideonella_sakaiensis_2_869
AAGCAGAAATGGAGGGGAGT	CVM085_Ideonella_sakaiensis_1:357412	9	CVM085_Ideonella_sakaiensis_1_319
AAGCAGACCGTCTACTTTCA	CVM085_Ideonella_sakaiensis_1:254184	6	CVM085_Ideonella_sakaiensis_1_226
AAGCAGACTGTAATATTCGT	CVM085_Ideonella_sakaiensis_1:1723863	3	CVM085_Ideonella_sakaiensis_1_1553
AAGCAGAGAAGCCGGAATAT	CVM085_Ideonella_sakaiensis_1:194766	6	CVM085_Ideonella_sakaiensis_1_172
AAGCAGAGATAAGTGTAGAG	CVM085_Ideonella_sakaiensis_1:766356	3	CVM085_Ideonella_sakaiensis_1_666
AAGCAGATACTTGGCGGTAG	CVM085_Ideonella_sakaiensis_1:4639035	56	CVM085_Ideonella_sakaiensis_1_4119
AAGCAGATCTAGGCACTTGT	CVM085_Ideonella_sakaiensis_1:592858	3	CVM085_Ideonella_sakaiensis_1_521
AAGCAGATGAGTATACAGTT	CVM085_Ideonella_sakaiensis_1:2808404	3	CVM085_Ideonella_sakaiensis_1_2513
AAGCAGATGGATCGAGGCTA	CVM085_Ideonella_sakaiensis_1:3800565	4	CVM085_Ideonella_sakaiensis_1_3387
AAGCAGATGGCGCTTGTCGG	CVM085_Ideonella_sakaiensis_1:359488	11	CVM085_Ideonella_sakaiensis_1_322
AAGCAGATGGTGTAAGTCTT	CVM085_Ideonella_sakaiensis_1:3637725	5	CVM085_Ideonella_sakaiensis_1_3242
AAGCAGCAATAGAGCCCGGG	CVM085_Ideonella_sakaiensis_1:658494	5	CVM085_Ideonella_sakaiensis_1_572
AAGCAGCCAGGTTAGCAGTA	CVM085_Ideonella_sakaiensis_1:3342066	14
AAGCAGCCATGTTTATTTGC	CVM085_Ideonella_sakaiensis_1:253045	4	CVM085_Ideonella_sakaiensis_1_223
AAGCAGCCTTCTCTGAGAAG	CVM085_Ideonella_sakaiensis_1:929491	5
AAGCAGCTATTTGTTATCCT	CVM085_Ideonella_sakaiensis_1:2800347	5	CVM085_Ideonella_sakaiensis_1_2505
AAGCAGCTCGCTCAGGACAA	CVM085_Ideonella_sakaiensis_2:80620	6
AAGCAGCTGCAAGAGTTCCT	CVM085_Ideonella_sakaiensis_2:133640	4	CVM085_Ideonella_sakaiensis_2_127
AAGCAGCTGTGCCGATCATG	CVM085_Ideonella_sakaiensis_2:133770	4	CVM085_Ideonella_sakaiensis_2_127
AAGCAGGAGCTCTTACGCTA	CVM085_Ideonella_sakaiensis_1:2500133	10	CVM085_Ideonella_sakaiensis_1_2238
AAGCAGGCAATTGTTTTGGG	CVM085_Ideonella_sakaiensis_1:2916172	5	CVM085_Ideonella_sakaiensis_1_2599
AAGCAGGCGAGACCAGTGGA	CVM085_Ideonella_sakaiensis_1:671978	9
AAGCAGGGAGAGGCTTAAGT	CVM085_Ideonella_sakaiensis_1:2160108	20
AAGCAGGGCATTGATATCAT	CVM085_Ideonella_sakaiensis_2:133278	3
AAGCAGGGGGGCTCGGGGGG	CVM085_Ideonella_sakaiensis_2:138296	4	CVM085_Ideonella_sakaiensis_2_128
AAGCAGGGTTATAACAAACT	CVM085_Ideonella_sakaiensis_1:164743	9
AAGCAGTAATGTTTTGAAAA	CVM085_Ideonella_sakaiensis_1:4498435	5	CVM085_Ideonella_sakaiensis_1_3999
AAGCAGTAGGTATTAAATGT	CVM085_Ideonella_sakaiensis_1:3709665	3	CVM085_Ideonella_sakaiensis_1_3303
AAGCAGTGACGGTATTGAAC	CVM085_Ideonella_sakaiensis_1:2745718	7	CVM085_Ideonella_sakaiensis_1_2457
AAGCAGTGCTGCAAAGAATT	CVM085_Ideonella_sakaiensis_1:1756935	51	CVM085_Ideonella_sakaiensis_1_1584
AAGCAGTGGAAATTGGATCT	CVM085_Ideonella_sakaiensis_2:133468	4	CVM085_Ideonella_sakaiensis_2_127
AAGCAGTTAGGGCAAGTACA	CVM085_Ideonella_sakaiensis_1:2668958	4
AAGCAGTTATGCCCACGACT	CVM085_Ideonella_sakaiensis_1:2665369	3
AAGCAGTTTAAGGGACATCG	CVM085_Ideonella_sakaiensis_1:996239	21	CVM085_Ideonella_sakaiensis_1_897
AAGCATAAACCTAGTAGGCC	CVM085_Ideonella_sakaiensis_1:2712204	38	CVM085_Ideonella_sakaiensis_1_2428
AAGCATAAAGAGATGGAGCT	CVM085_Ideonella_sakaiensis_1:833848	3
AAGCATAAATAAGGAAGAAT	CVM085_Ideonella_sakaiensis_1:929030	3	CVM085_Ideonella_sakaiensis_1_824
AAGCATAACCCACTCGACCG	CVM085_Ideonella_sakaiensis_1:778917	8	CVM085_Ideonella_sakaiensis_1_675
AAGCATAACCTCCTATATCT	CVM085_Ideonella_sakaiensis_1:833848	4
AAGCATAAGATGGGGGAAGG	CVM085_Ideonella_sakaiensis_2:136748	8
AAGCATAAGCTAATAGTTTG	CVM085_Ideonella_sakaiensis_1:3774377	3
AAGCATAATATTCACATCGG	CVM085_Ideonella_sakaiensis_1:672225	32
AAGCATAATCAGATAAAATT	CVM085_Ideonella_sakaiensis_1:4060260	3	CVM085_Ideonella_sakaiensis_1_3597
AAGCATAATTAACAAAACAA	CVM085_Ideonella_sakaiensis_1:3269381	4	CVM085_Ideonella_sakaiensis_1_2904
AAGCATACACAGGGGTTCGT	CVM085_Ideonella_sakaiensis_1:1818793	48	CVM085_Ideonella_sakaiensis_1_1643
AAGCATACACTCTGGTTGAG	CVM085_Ideonella_sakaiensis_1:2655429	6	CVM085_Ideonella_sakaiensis_1_2374
AAGCATACCTAGGAGAGGGG	CVM085_Ideonella_sakaiensis_1:671659	31
AAGCATACCTGGGTGACAAG	CVM085_Ideonella_sakaiensis_1:1383211	3
AAGCATACTAAGGGGGGACG	CVM085_Ideonella_sakaiensis_2:906126	6	CVM085_Ideonella_sakaiensis_2_811
AAGCATACTACTAAGTCTGA	CVM085_Ideonella_sakaiensis_1:666615	3	CVM085_Ideonella_sakaiensis_1_583
AAGCATACTATGGGCGATGA	CVM085_Ideonella_sakaiensis_1:3307494	3	CVM085_Ideonella_sakaiensis_1_2934
AAGCATACTGGAGACAGGGA	CVM085_Ideonella_sakaiensis_1:4084189	9	CVM085_Ideonella_sakaiensis_1_3618
AAGCATACTTCTTTCGGACG	CVM085_Ideonella_sakaiensis_2:701413	12
AAGCATAGAATGTGGATAAT	CVM085_Ideonella_sakaiensis_1:538105	6	CVM085_Ideonella_sakaiensis_1_472
AAGCATAGAATTAGTTCGGT	CVM085_Ideonella_sakaiensis_1:359731	11	CVM085_Ideonella_sakaiensis_1_322
AAGCATAGACTGACATGTAC	CVM085_Ideonella_sakaiensis_2:134025	4	CVM085_Ideonella_sakaiensis_2_127
AAGCATAGCTATGGTAGGGG	CVM085_Ideonella_sakaiensis_1:833848	3
AAGCATAGGACATCAAAATG	CVM085_Ideonella_sakaiensis_2:156745	3	CVM085_Ideonella_sakaiensis_2_144
AAGCATAGTACATCGGTTAA	CVM085_Ideonella_sakaiensis_2:1180517	11	CVM085_Ideonella_sakaiensis_2_1068
AAGCATAGTGCCCACTGCGA	CVM085_Ideonella_sakaiensis_1:4453945	3
AAGCATAGTTTATTAACATG	CVM085_Ideonella_sakaiensis_1:3824141	3	CVM085_Ideonella_sakaiensis_1_3402
AAGCATATACTAGTATGCAC	CVM085_Ideonella_sakaiensis_1:75941	7
AAGCATATATGGTGGTGTGT	CVM085_Ideonella_sakaiensis_2:154757	13	CVM085_Ideonella_sakaiensis_2_143
AAGCATATGTCTGCGTTAAT	CVM085_Ideonella_sakaiensis_2:280762	3	CVM085_Ideonella_sakaiensis_2_245
AAGCATATGTGAGGATCGTG	CVM085_Ideonella_sakaiensis_1:829225	4	CVM085_Ideonella_sakaiensis_1_729
AAGCATATGTTGGAGGGGTA	CVM085_Ideonella_sakaiensis_1:3449567	3
AAGCATCCAGATGCTTGGTG	CVM085_Ideonella_sakaiensis_1:1041880	7	CVM085_Ideonella_sakaiensis_1_940
AAGCATCCCTCTCGAATATT	CVM085_Ideonella_sakaiensis_1:833848	5
AAGCATCGGGCTGGCAATGA	CVM085_Ideonella_sakaiensis_1:1201112	12
AAGCATCTCGAAGTTTCCTA	CVM085_Ideonella_sakaiensis_1:1804333	20	CVM085_Ideonella_sakaiensis_1_1629
AAGCATGAAATATAGGTATG	CVM085_Ideonella_sakaiensis_1:833848	4
AAGCATGAGTGGTGGGTAAA	CVM085_Ideonella_sakaiensis_1:3782120	3	CVM085_Ideonella_sakaiensis_1_3371
AAGCATGATCATTGACTTCG	CVM085_Ideonella_sakaiensis_1:2832516	11	CVM085_Ideonella_sakaiensis_1_2527
AAGCATGCCATTGCGTTTCT	CVM085_Ideonella_sakaiensis_2:138765	3
AAGCATGCGCTTCAGGTAGT	CVM085_Ideonella_sakaiensis_2:794778	8	CVM085_Ideonella_sakaiensis_2_722
AAGCATGGATTCGCGTGCCT	CVM085_Ideonella_sakaiensis_2:83101	4	CVM085_Ideonella_sakaiensis_2_90
AAGCATGTGGAGAAAGTTAG	CVM085_Ideonella_sakaiensis_1:833848	3
AAGCATGTGTGTGATTAGAT	CVM085_Ideonella_sakaiensis_2:54494	5	CVM085_Ideonella_sakaiensis_2_67
AAGCATGTTCCCTAGGTTAA	CVM085_Ideonella_sakaiensis_1:3734133	8
AAGCATTAACGGCTTGTATT	CVM085_Ideonella_sakaiensis_1:2837354	6	CVM085_Ideonella_sakaiensis_1_2531
AAGCATTAATGACTTGAAGA	CVM085_Ideonella_sakaiensis_1:572847	5	CVM085_Ideonella_sakaiensis_1_502
AAGCATTAATGGGTGGTCAG	CVM085_Ideonella_sakaiensis_1:1149531	11	CVM085_Ideonella_sakaiensis_1_1029
AAGCATTAATTATGTACTAA	CVM085_Ideonella_sakaiensis_2:33655	21	CVM085_Ideonella_sakaiensis_2_47
AAGCATTACAAAGTCAAGTG	CVM085_Ideonella_sakaiensis_1:929201	22
AAGCATTACTTATGGCGCAT	CVM085_Ideonella_sakaiensis_2:459739	7
AAGCATTATACATCTATCCC	CVM085_Ideonella_sakaiensis_1:2565014	4	CVM085_Ideonella_sakaiensis_1_2286
AAGCATTATACTAAATCACT	CVM085_Ideonella_sakaiensis_1:3802017	5	CVM085_Ideonella_sakaiensis_1_3387
AAGCATTATAGGTCATCAGC	CVM085_Ideonella_sakaiensis_1:706653	33	CVM085_Ideonella_sakaiensis_1_614
AAGCATTCAAGTGGATCTCT	CVM085_Ideonella_sakaiensis_1:3392644	6	CVM085_Ideonella_sakaiensis_1_3003
AAGCATTCACGATTTATTGT	CVM085_Ideonella_sakaiensis_1:3660479	4	CVM085_Ideonella_sakaiensis_1_3260
AAGCATTCAGGAGAGTTTCG	CVM085_Ideonella_sakaiensis_2:718309	10	CVM085_Ideonella_sakaiensis_2_657
AAGCATTCGAAGATATATTG	CVM085_Ideonella_sakaiensis_1:3273347	19
AAGCATTCTTTTACTGCGGG	CVM085_Ideonella_sakaiensis_1:1143263	10
AAGCATTGAAACGTGTTACC	CVM085_Ideonella_sakaiensis_2:189123	4	CVM085_Ideonella_sakaiensis_2_171
AAGCATTGAGCACAAGAGAT	CVM085_Ideonella_sakaiensis_1:3574499	12	CVM085_Ideonella_sakaiensis_1_3181
AAGCATTGATCTTGGAGGGA	CVM085_Ideonella_sakaiensis_1:1975857	6
AAGCATTTAAGCCTTGCCGC	CVM085_Ideonella_sakaiensis_2:135957	6
AAGCATTTCACAAGGCGACA	CVM085_Ideonella_sakaiensis_1:1296235	5	CVM085_Ideonella_sakaiensis_1_1164
AAGCATTTCTGCATCATGAT	CVM085_Ideonella_sakaiensis_1:833848	3
AAGCATTTCTGTTCATGCGC	CVM085_Ideonella_sakaiensis_2:154613	5	CVM085_Ideonella_sakaiensis_2_143
AAGCATTTCTTCAAGTTACT	CVM085_Ideonella_sakaiensis_1:2109627	14
AAGCATTTTTCCTGGGGCTA	CVM085_Ideonella_sakaiensis_1:2776852	5	CVM085_Ideonella_sakaiensis_1_2485
AAGCCAAAAATTTGGGATGG	CVM085_Ideonella_sakaiensis_2:903823	28
AAGCCAAAATGATTTTCTGA	CVM085_Ideonella_sakaiensis_1:1764418	12	CVM085_Ideonella_sakaiensis_1_1592
AAGCCAAATATGCAGTTTTA	CVM085_Ideonella_sakaiensis_2:1085824	8
AAGCCAACACATATTCTTCG	CVM085_Ideonella_sakaiensis_2:222988	4
AAGCCAACACATTATTGATG	CVM085_Ideonella_sakaiensis_1:3449567	14
AAGCCAACATAACGGGTATA	CVM085_Ideonella_sakaiensis_1:833848	3
AAGCCAACATACAAACGTAC	CVM085_Ideonella_sakaiensis_2:1240846	7
AAGCCAACTTCCCTCTTCTA	CVM085_Ideonella_sakaiensis_1:177072	3	CVM085_Ideonella_sakaiensis_1_152
AAGCCAAGGAAACCTCATCG	CVM085_Ideonella_sakaiensis_2:731987	3
AAGCCAAGGAGTAGAGAGCG	CVM085_Ideonella_sakaiensis_1:4549884	17	CVM085_Ideonella_sakaiensis_1_4046
AAGCCAAGGTGCGCGTAGCT	CVM085_Ideonella_sakaiensis_1:315597	6	CVM085_Ideonella_sakaiensis_1_280
AAGCCAAGTTCACTGTATAC	CVM085_Ideonella_sakaiensis_1:967800	3
AAGCCAATACTCAGGGGTCT	CVM085_Ideonella_sakaiensis_1:2652429	4
AAGCCAATAGTGTATCCGGG	CVM085_Ideonella_sakaiensis_1:700557	13	CVM085_Ideonella_sakaiensis_1_611
AAGCCAATATCTGGGCCCAG	CVM085_Ideonella_sakaiensis_1:3652299	5
AAGCCAATCTTGCCGCGTAA	CVM085_Ideonella_sakaiensis_1:44366	11	CVM085_Ideonella_sakaiensis_1_45
AAGCCAATGTGGAGAGGTCC	CVM085_Ideonella_sakaiensis_1:672182	6
AAGCCAATTTAGCGTGAAAT	CVM085_Ideonella_sakaiensis_1:833848	3
AAGCCACAAGAATCTTTCAG	CVM085_Ideonella_sakaiensis_2:628658	10	CVM085_Ideonella_sakaiensis_2_570
AAGCCACAGTTATTGTACTA	CVM085_Ideonella_sakaiensis_1:541637	7
AAGCCACATGCATGGCGATT	CVM085_Ideonella_sakaiensis_1:691782	14	CVM085_Ideonella_sakaiensis_1_602
AAGCCACCAGTCGTAGAAAT	CVM085_Ideonella_sakaiensis_1:833848	3
AAGCCACCCAACTGAACCGT	CVM085_Ideonella_sakaiensis_2:701416	110
AAGCCACCTGCGACGGCAAG	CVM085_Ideonella_sakaiensis_1:1786662	18	CVM085_Ideonella_sakaiensis_1_1608
AAGCCACCTTAAGAACTGTT	CVM085_Ideonella_sakaiensis_1:602959	3
AAGCCACGATCTACAACAGG	CVM085_Ideonella_sakaiensis_1:2800335	3	CVM085_Ideonella_sakaiensis_1_2505
AAGCCACTGACAAGATTAAG	CVM085_Ideonella_sakaiensis_1:833848	3
AAGCCACTGTACACTCTGGA	CVM085_Ideonella_sakaiensis_1:2311548	10	CVM085_Ideonella_sakaiensis_1_2060
AAGCCACTTGTGATGTGAGG	CVM085_Ideonella_sakaiensis_1:833848	3
AAGCCAGACTTGAACGCCAT	CVM085_Ideonella_sakaiensis_1:737821	29	CVM085_Ideonella_sakaiensis_1_642
AAGCCAGGAATATATATTAG	CVM085_Ideonella_sakaiensis_1:2697109	4	CVM085_Ideonella_sakaiensis_1_2414
AAGCCAGGACAAGAGCTTTA	CVM085_Ideonella_sakaiensis_2:806636	9
AAGCCAGTCATACAAACGCA	CVM085_Ideonella_sakaiensis_1:4385682	7
AAGCCAGTGGGCATGTGGGT	CVM085_Ideonella_sakaiensis_1:3743294	3	CVM085_Ideonella_sakaiensis_1_3338
AAGCCATAACCTTTGGTTTT	CVM085_Ideonella_sakaiensis_1:1137922	3
AAGCCATAATTTGGGAGGCC	CVM085_Ideonella_sakaiensis_1:3780731	8	CVM085_Ideonella_sakaiensis_1_3371
AAGCCATATATGTGTTGCGA	CVM085_Ideonella_sakaiensis_1:2496159	3
AAGCCATATCTGCGATAGTG	CVM085_Ideonella_sakaiensis_1:1891318	4	CVM085_Ideonella_sakaiensis_1_1706
AAGCCATCACAGTGGTAAGG	CVM085_Ideonella_sakaiensis_1:2071787	11	CVM085_Ideonella_sakaiensis_1_1861
AAGCCATCCAATCTTCTGGA	CVM085_Ideonella_sakaiensis_2:1152572	3
AAGCCATCCGGTCAGTACTC	CVM085_Ideonella_sakaiensis_1:4122307	4	CVM085_Ideonella_sakaiensis_1_3655
AAGCCATCGATTACGTTGTT	CVM085_Ideonella_sakaiensis_2:813836	25
AAGCCATCGCTCAGGGATTG	CVM085_Ideonella_sakaiensis_1:1039796	5	CVM085_Ideonella_sakaiensis_1_939
AAGCCATGATTCCGAAGCTT	CVM085_Ideonella_sakaiensis_1:2056947	18
AAGCCATTATAACGGGTTGT	CVM085_Ideonella_sakaiensis_1:4062238	15
AAGCCATTATGCCTGTTCTC	CVM085_Ideonella_sakaiensis_1:698868	13	CVM085_Ideonella_sakaiensis_1_610
AAGCCATTTCATGGCCAATT	CVM085_Ideonella_sakaiensis_1:671910	11
AAGCCATTTTTGTTGAGGTC	CVM085_Ideonella_sakaiensis_1:1197092	3	CVM085_Ideonella_sakaiensis_1_1082
AAGCCCAAGCTCCCAACTCG	CVM085_Ideonella_sakaiensis_1:3439402	3
AAGCCCAAGTCTGTTGCTTA	CVM085_Ideonella_sakaiensis_1:1428300	3
AAGCCCACATAGACATGGGT	CVM085_Ideonella_sakaiensis_1:3777828	15
AAGCCCACCTATGTCTCGGC	CVM085_Ideonella_sakaiensis_2:138858	17
AAGCCCACTCTACACTTGGG	CVM085_Ideonella_sakaiensis_1:2308272	3	CVM085_Ideonella_sakaiensis_1_2057
AAGCCCACTGGGTCCCGACG	CVM085_Ideonella_sakaiensis_2:135729	12
AAGCCCACTTAATTGGTTGT	CVM085_Ideonella_sakaiensis_1:666718	50	CVM085_Ideonella_sakaiensis_1_583
AAGCCCACTTATCAATGTAG	CVM085_Ideonella_sakaiensis_1:833848	3
AAGCCCAGGCAATGGGCAGC	CVM085_Ideonella_sakaiensis_2:846911	11	CVM085_Ideonella_sakaiensis_2_766
AAGCCCATAGAGCCATACAC	CVM085_Ideonella_sakaiensis_1:4558050	5
AAGCCCATATCTGTTGTTCG	CVM085_Ideonella_sakaiensis_1:4667954	37	CVM085_Ideonella_sakaiensis_1_4148
AAGCCCATCCGCCAAGGTAT	CVM085_Ideonella_sakaiensis_1:960331	4	CVM085_Ideonella_sakaiensis_1_855
AAGCCCATCGACTGGGGACC	CVM085_Ideonella_sakaiensis_1:2819348	18
AAGCCCATGACTATGCGTAA	CVM085_Ideonella_sakaiensis_1:1634490	3
AAGCCCATGCGGCCACCGGG	CVM085_Ideonella_sakaiensis_2:947361	6
AAGCCCATGGACTCAATGAG	CVM085_Ideonella_sakaiensis_1:4012855	4	CVM085_Ideonella_sakaiensis_1_3556
AAGCCCCACTTGTCGGTAGA	CVM085_Ideonella_sakaiensis_2:152330	9	CVM085_Ideonella_sakaiensis_2_140
AAGCCCCCAGACCCTGTAGG	CVM085_Ideonella_sakaiensis_1:1954201	30	CVM085_Ideonella_sakaiensis_1_1761
AAGCCCCCGAGACATTCATC	CVM085_Ideonella_sakaiensis_1:277850	4
AAGCCCCCTCAAGTGAGGTT	CVM085_Ideonella_sakaiensis_2:163775	4
AAGCCCCCTTCTCAAATATT	CVM085_Ideonella_sakaiensis_2:136067	17
AAGCCCCTGGCCACCCCAAT	CVM085_Ideonella_sakaiensis_1:2118764	11	CVM085_Ideonella_sakaiensis_1_1903
AAGCCCCTTGGGCATATACT	CVM085_Ideonella_sakaiensis_1:2528224	21	CVM085_Ideonella_sakaiensis_1_2256
AAGCCCCTTTGGAGACTGGA	CVM085_Ideonella_sakaiensis_1:230763	34
AAGCCCCTTTTGAGTGTAGG	CVM085_Ideonella_sakaiensis_2:119309	19
AAGCCCGAGTACTGTCTATA	CVM085_Ideonella_sakaiensis_1:2792528	3	CVM085_Ideonella_sakaiensis_1_2497
AAGCCCGCAGCTGTACGGTC	CVM085_Ideonella_sakaiensis_1:360468	3
AAGCCCGCAGTTGTCTGGAC	CVM085_Ideonella_sakaiensis_1:320587	3	CVM085_Ideonella_sakaiensis_1_285
AAGCCCGCTGTTACATTAGG	CVM085_Ideonella_sakaiensis_1:486909	7	CVM085_Ideonella_sakaiensis_1_424
AAGCCCGCTTTAGCACGGCC	CVM085_Ideonella_sakaiensis_2:361279	3
AAGCCCGGAATGTGCCAAAC	CVM085_Ideonella_sakaiensis_2:960776	4	CVM085_Ideonella_sakaiensis_2_861
AAGCCCGGGCTCTTCCGAAC	CVM085_Ideonella_sakaiensis_1:2649081	3	CVM085_Ideonella_sakaiensis_1_2369
AAGCCCGGTAATAGTCTTTG	CVM085_Ideonella_sakaiensis_1:833848	4
AAGCCCGGTATCCTACTCGA	CVM085_Ideonella_sakaiensis_1:2972690	7	CVM085_Ideonella_sakaiensis_1_2641
AAGCCCGTATAGTGCTTTAC	CVM085_Ideonella_sakaiensis_1:833848	5
AAGCCCTAGTATCGGTTTGA	CVM085_Ideonella_sakaiensis_2:846911	17	CVM085_Ideonella_sakaiensis_2_766
AAGCCCTAGTGGGGGTTTAG	CVM085_Ideonella_sakaiensis_1:771428	6	CVM085_Ideonella_sakaiensis_1_669
AAGCCCTATTATGTGGTAAG	CVM085_Ideonella_sakaiensis_1:628276	8
AAGCCCTATTTTAAAATTGT	CVM085_Ideonella_sakaiensis_1:833848	3
AAGCCCTCCGTCGCAGTTCC	CVM085_Ideonella_sakaiensis_1:4560838	18	CVM085_Ideonella_sakaiensis_1_4052
AAGCCCTCGGCACCTATTCG	CVM085_Ideonella_sakaiensis_1:359734	12	CVM085_Ideonella_sakaiensis_1_322
AAGCCCTCTTTCTTCCGATA	CVM085_Ideonella_sakaiensis_1:2158455	45	CVM085_Ideonella_sakaiensis_1_1937
AAGCCCTGAGATCGCAACTG	CVM085_Ideonella_sakaiensis_2:136543	33
AAGCCCTGCACTTCGGCCGC	CVM085_Ideonella_sakaiensis_2:779121	29	CVM085_Ideonella_sakaiensis_2_711
AAGCCCTGTTTATATGAAAG	CVM085_Ideonella_sakaiensis_1:2601035	8	CVM085_Ideonella_sakaiensis_1_2322
AAGCCCTTATCAAATATTTA	CVM085_Ideonella_sakaiensis_1:286560	19	CVM085_Ideonella_sakaiensis_1_258
AAGCCCTTATGTACAGTAGT	CVM085_Ideonella_sakaiensis_1:833848	3
AAGCCCTTCTCACGACAGTT	CVM085_Ideonella_sakaiensis_1:833848	3
AAGCCCTTGTCTCGCATGCG	CVM085_Ideonella_sakaiensis_2:528972	27	CVM085_Ideonella_sakaiensis_2_483
AAGCCCTTTTTAAGACCCGC	CVM085_Ideonella_sakaiensis_1:3041073	3	CVM085_Ideonella_sakaiensis_1_2699
AAGCCGAAGTCGACATTATG	CVM085_Ideonella_sakaiensis_1:3274283	4	CVM085_Ideonella_sakaiensis_1_2909
AAGCCGACACCAGATTCCAG	CVM085_Ideonella_sakaiensis_1:3938735	3
AAGCCGACAGCCGTTTGGGG	CVM085_Ideonella_sakaiensis_1:666718	123	CVM085_Ideonella_sakaiensis_1_583
AAGCCGACCCTTCTTTCAAT	CVM085_Ideonella_sakaiensis_1:4453540	3	CVM085_Ideonella_sakaiensis_1_3958
AAGCCGACCTGCGCACTTCG	CVM085_Ideonella_sakaiensis_1:486245	7	CVM085_Ideonella_sakaiensis_1_423
AAGCCGAGGCTCCGCGATCT	CVM085_Ideonella_sakaiensis_1:146572	4	CVM085_Ideonella_sakaiensis_1_125
AAGCCGAGGTCTCTCGCGAG	CVM085_Ideonella_sakaiensis_1:4519499	3	CVM085_Ideonella_sakaiensis_1_4013
AAGCCGATAGTGTATAATTG	CVM085_Ideonella_sakaiensis_1:1027721	11	CVM085_Ideonella_sakaiensis_1_924
AAGCCGATCTTTCGTGTGTC	CVM085_Ideonella_sakaiensis_1:3930165	3	CVM085_Ideonella_sakaiensis_1_3499
AAGCCGATGACCCCAGGAGC	CVM085_Ideonella_sakaiensis_1:3763644	16	CVM085_Ideonella_sakaiensis_1_3355
AAGCCGATTCTCCCGCTCTT	CVM085_Ideonella_sakaiensis_1:2384093	4	CVM085_Ideonella_sakaiensis_1_2126
AAGCCGCAAACATTTGTCTG	CVM085_Ideonella_sakaiensis_1:4581780	9	CVM085_Ideonella_sakaiensis_1_4070
AAGCCGCAAAGGGCCGCGGC	CVM085_Ideonella_sakaiensis_1:833848	4
AAGCCGCATAAACAATTCGG	CVM085_Ideonella_sakaiensis_1:2007683	3	CVM085_Ideonella_sakaiensis_1_1805
AAGCCGCCTCAGGTTGGCGA	CVM085_Ideonella_sakaiensis_1:3663469	3
AAGCCGCCTGTACTATGAGG	CVM085_Ideonella_sakaiensis_2:140026	7
AAGCCGGAAGGAAGAATTTT	CVM085_Ideonella_sakaiensis_1:691527	9
AAGCCGGCGCTAGCCGGGTA	CVM085_Ideonella_sakaiensis_1:3640842	3	CVM085_Ideonella_sakaiensis_1_3244
AAGCCGGCTGGTAAGAATAG	CVM085_Ideonella_sakaiensis_1:1136713	3
AAGCCGGGAGTGTGATAATG	CVM085_Ideonella_sakaiensis_2:139243	6	CVM085_Ideonella_sakaiensis_2_129
AAGCCGGGAGTTTGTCACTG	CVM085_Ideonella_sakaiensis_1:692271	56	CVM085_Ideonella_sakaiensis_1_603
AAGCCGTAACTCAATGCGAT	CVM085_Ideonella_sakaiensis_1:1138637	6	CVM085_Ideonella_sakaiensis_1_1022
AAGCCGTACTCAAGCTGTGT	CVM085_Ideonella_sakaiensis_1:4623536	17	CVM085_Ideonella_sakaiensis_1_4106
AAGCCGTCGTAAGCTTAGTT	CVM085_Ideonella_sakaiensis_1:586480	7
AAGCCGTGAGGCGAGATTGT	CVM085_Ideonella_sakaiensis_1:2918922	4	CVM085_Ideonella_sakaiensis_1_2600
AAGCCGTTAAGTGCGATTCT	CVM085_Ideonella_sakaiensis_1:461818	7	CVM085_Ideonella_sakaiensis_1_401
AAGCCGTTCCGGATCATGGG	CVM085_Ideonella_sakaiensis_1:4634058	4
AAGCCGTTCTGGTTTCTCAC	CVM085_Ideonella_sakaiensis_3:102042	3
AAGCCTAAAGTGGGTGGGTG	CVM085_Ideonella_sakaiensis_1:2599004	9
AAGCCTAAATGCTCTGTTGC	CVM085_Ideonella_sakaiensis_1:1793403	6	CVM085_Ideonella_sakaiensis_1_1616
AAGCCTAATCCGGCTTAGGA	CVM085_Ideonella_sakaiensis_3:66910	4
AAGCCTACGCATTTGTGGGT	CVM085_Ideonella_sakaiensis_1:4013976	19	CVM085_Ideonella_sakaiensis_1_3558
AAGCCTACGCGTGTGATTGT	CVM085_Ideonella_sakaiensis_1:3746504	9
AAGCCTACTGACACACGGTA	CVM085_Ideonella_sakaiensis_1:1149535	3	CVM085_Ideonella_sakaiensis_1_1029
AAGCCTACTGAGGGAGGGGG	CVM085_Ideonella_sakaiensis_1:692198	14	CVM085_Ideonella_sakaiensis_1_603
AAGCCTACTTCAAACAAATG	CVM085_Ideonella_sakaiensis_1:3586760	5	CVM085_Ideonella_sakaiensis_1_3191
AAGCCTAGACTTTATGCCTT	CVM085_Ideonella_sakaiensis_1:2833439	4
AAGCCTAGAGTATGATTAGA	CVM085_Ideonella_sakaiensis_2:703789	4
AAGCCTAGATGAAGTGGTAG	CVM085_Ideonella_sakaiensis_1:833848	4
AAGCCTAGATTTGCCGCAGG	CVM085_Ideonella_sakaiensis_1:833848	3
AAGCCTAGCGGATTAGTTAA	CVM085_Ideonella_sakaiensis_1:994786	3	CVM085_Ideonella_sakaiensis_1_895
AAGCCTAGGAATCGGCGCCC	CVM085_Ideonella_sakaiensis_1:4622846	3	CVM085_Ideonella_sakaiensis_1_4106
AAGCCTAGGCTAGGCTGACG	CVM085_Ideonella_sakaiensis_1:2675281	4
AAGCCTATACTTTGGTGTCA	CVM085_Ideonella_sakaiensis_1:2336531	3	CVM085_Ideonella_sakaiensis_1_2082
AAGCCTATATTATAATAATC	CVM085_Ideonella_sakaiensis_1:1027556	3	CVM085_Ideonella_sakaiensis_1_924
AAGCCTATGCAGTCATCTGT	CVM085_Ideonella_sakaiensis_1:1144630	7	CVM085_Ideonella_sakaiensis_1_1026
AAGCCTATGTACACTGCTGC	CVM085_Ideonella_sakaiensis_1:4026824	3	CVM085_Ideonella_sakaiensis_1_3568
AAGCCTCACATTCGATATTA	CVM085_Ideonella_sakaiensis_1:3362638	11	CVM085_Ideonella_sakaiensis_1_2978
AAGCCTCACCCGCATCTCGT	CVM085_Ideonella_sakaiensis_1:2114848	8	CVM085_Ideonella_sakaiensis_1_1901
AAGCCTCAGAGTATAGGGGA	CVM085_Ideonella_sakaiensis_1:1876338	4
AAGCCTCCCTGTAATGTTAC	CVM085_Ideonella_sakaiensis_1:2848658	9	CVM085_Ideonella_sakaiensis_1_2540
AAGCCTCGAGGAGTGGGCTA	CVM085_Ideonella_sakaiensis_1:1202893	8
AAGCCTCGCCATCTGTATCC	CVM085_Ideonella_sakaiensis_2:201723	6	CVM085_Ideonella_sakaiensis_2_180
AAGCCTCTACCGTTGAATGG	CVM085_Ideonella_sakaiensis_1:3639941	3
AAGCCTCTACTTAGCGAGTT	CVM085_Ideonella_sakaiensis_1:833848	3
AAGCCTCTCAGGGCTGATAG	CVM085_Ideonella_sakaiensis_1:2791374	13	CVM085_Ideonella_sakaiensis_1_2496
AAGCCTCTCTATGCGTGGGT	CVM085_Ideonella_sakaiensis_2:121025	5
AAGCCTCTCTTCAGGATGGG	CVM085_Ideonella_sakaiensis_1:1141132	3
AAGCCTCTCTTGTTAATAGG	CVM085_Ideonella_sakaiensis_1:1144569	3	CVM085_Ideonella_sakaiensis_1_1026
AAGCCTCTGGATTCTTTAGG	CVM085_Ideonella_sakaiensis_2:842136	3	CVM085_Ideonella_sakaiensis_2_762
AAGCCTCTTACGGATAAGTG	CVM085_Ideonella_sakaiensis_1:611276	8	CVM085_Ideonella_sakaiensis_1_537
AAGCCTCTTCTTTTCTAGAG	CVM085_Ideonella_sakaiensis_1:4654131	3
AAGCCTGAAATGGGTGTTAC	CVM085_Ideonella_sakaiensis_2:150099	3	CVM085_Ideonella_sakaiensis_2_138
AAGCCTGAAATTGGATATAG	CVM085_Ideonella_sakaiensis_1:3468435	7	CVM085_Ideonella_sakaiensis_1_3067
AAGCCTGAACTACGCTTAGG	CVM085_Ideonella_sakaiensis_1:168963	3	CVM085_Ideonella_sakaiensis_1_143
AAGCCTGAATGTCAAGTGGA	CVM085_Ideonella_sakaiensis_2:1032481	6	CVM085_Ideonella_sakaiensis_2_930
AAGCCTGCAGCAGCGCTGAT	CVM085_Ideonella_sakaiensis_1:812332	8
AAGCCTGCATATAGCCTGTG	CVM085_Ideonella_sakaiensis_2:147964	12	CVM085_Ideonella_sakaiensis_2_137
AAGCCTGCCAGGGGTGTAAA	CVM085_Ideonella_sakaiensis_1:742675	6	CVM085_Ideonella_sakaiensis_1_647
AAGCCTGCCCAGGCGGATCC	CVM085_Ideonella_sakaiensis_1:4250498	4	CVM085_Ideonella_sakaiensis_1_3771
AAGCCTGCCCATCGCATGTT	CVM085_Ideonella_sakaiensis_1:874873	5	CVM085_Ideonella_sakaiensis_1_779
AAGCCTGCTGTATATAAATA	CVM085_Ideonella_sakaiensis_1:2809293	9	CVM085_Ideonella_sakaiensis_1_2514
AAGCCTGGAAATGTGCATGC	CVM085_Ideonella_sakaiensis_1:1814069	37	CVM085_Ideonella_sakaiensis_1_1638
AAGCCTTAACTCACAAAATA	CVM085_Ideonella_sakaiensis_1:1271820	5	CVM085_Ideonella_sakaiensis_1_1147
AAGCCTTAAGTGTAGGTTCG	CVM085_Ideonella_sakaiensis_1:2079906	10	CVM085_Ideonella_sakaiensis_1_1869
AAGCCTTAATGAGGAGAATG	CVM085_Ideonella_sakaiensis_2:120265	35	CVM085_Ideonella_sakaiensis_2_120
AAGCCTTATACGTGTAACTG	CVM085_Ideonella_sakaiensis_1:4602701	12	CVM085_Ideonella_sakaiensis_1_4088
AAGCCTTCGCAGGCTACACA	CVM085_Ideonella_sakaiensis_1:4394829	3	CVM085_Ideonella_sakaiensis_1_3910
AAGCCTTCGTGTATATAATA	CVM085_Ideonella_sakaiensis_1:1347453	4	CVM085_Ideonella_sakaiensis_1_1216
AAGCCTTCTTTACACACGAG	CVM085_Ideonella_sakaiensis_1:4549884	15	CVM085_Ideonella_sakaiensis_1_4046
AAGCCTTGAAGATTTATACA	CVM085_Ideonella_sakaiensis_1:833848	3
AAGCCTTGACGTATGGACAT	CVM085_Ideonella_sakaiensis_1:833848	3
AAGCCTTGTACCATGTCGAT	CVM085_Ideonella_sakaiensis_1:635465	9
AAGCCTTTAGACAAAAGTGG	CVM085_Ideonella_sakaiensis_2:116846	15	CVM085_Ideonella_sakaiensis_2_117
AAGCCTTTATATTGATTGAC	CVM085_Ideonella_sakaiensis_1:328430	4
AAGCCTTTTTTACCGGACAA	CVM085_Ideonella_sakaiensis_1:1775876	8	CVM085_Ideonella_sakaiensis_1_1597
AAGCCTTTTTTGGAGAGTCA	CVM085_Ideonella_sakaiensis_1:3573662	7	CVM085_Ideonella_sakaiensis_1_3181
AAGCGAAAAGAGGCAGCACC	CVM085_Ideonella_sakaiensis_1:1199285	18	CVM085_Ideonella_sakaiensis_1_1085
AAGCGAAACGCTACCAAGTG	CVM085_Ideonella_sakaiensis_1:833848	3
AAGCGAACAACAGCTGTATG	CVM085_Ideonella_sakaiensis_1:2692940	3	CVM085_Ideonella_sakaiensis_1_2410
AAGCGAACACGTGGATCTAG	CVM085_Ideonella_sakaiensis_1:833848	3
AAGCGAACCATCACGAGAAG	CVM085_Ideonella_sakaiensis_1:3780731	19	CVM085_Ideonella_sakaiensis_1_3371
AAGCGAACCGAAAGAACCGG	CVM085_Ideonella_sakaiensis_1:761013	4
AAGCGAACCGCTCAATGGAG	CVM085_Ideonella_sakaiensis_2:194849	7	CVM085_Ideonella_sakaiensis_2_175
AAGCGAACCTGTATGGAATC	CVM085_Ideonella_sakaiensis_1:177691	4
AAGCGAAGGTGTGTCGAAAG	CVM085_Ideonella_sakaiensis_1:1150361	5	CVM085_Ideonella_sakaiensis_1_1029
AAGCGAAGTAAACTCGTGCG	CVM085_Ideonella_sakaiensis_1:101801	4	CVM085_Ideonella_sakaiensis_1_91
AAGCGAATAAGCAACTTGGA	CVM085_Ideonella_sakaiensis_1:2720696	5	CVM085_Ideonella_sakaiensis_1_2434
AAGCGAATGTAAGGGTATGC	CVM085_Ideonella_sakaiensis_1:1814099	10	CVM085_Ideonella_sakaiensis_1_1638
AAGCGAATGTCTATGGAAAA	CVM085_Ideonella_sakaiensis_1:3909367	3
AAGCGAATTTTATTGAATTA	CVM085_Ideonella_sakaiensis_2:119410	16
AAGCGACACTGTATGGATGG	CVM085_Ideonella_sakaiensis_1:287655	3	CVM085_Ideonella_sakaiensis_1_259
AAGCGACATATCGAGGGGCC	CVM085_Ideonella_sakaiensis_1:103332	10	CVM085_Ideonella_sakaiensis_1_93
AAGCGACATGTAGTCAAGGC	CVM085_Ideonella_sakaiensis_1:667511	25	CVM085_Ideonella_sakaiensis_1_583
AAGCGACCAGGTTGCTACTA	CVM085_Ideonella_sakaiensis_1:3905066	5	CVM085_Ideonella_sakaiensis_1_3476
AAGCGACCAGTCAATGCATG	CVM085_Ideonella_sakaiensis_1:2694312	4	CVM085_Ideonella_sakaiensis_1_2411
AAGCGACCTCAAGACGTGAG	CVM085_Ideonella_sakaiensis_1:1820464	17	CVM085_Ideonella_sakaiensis_1_1645
AAGCGACGCCCGTCCTTAAT	CVM085_Ideonella_sakaiensis_1:1891366	9	CVM085_Ideonella_sakaiensis_1_1706
AAGCGACGCTGTGAAAGTAA	CVM085_Ideonella_sakaiensis_1:2745481	18	CVM085_Ideonella_sakaiensis_1_2457
AAGCGACGGTCTCCTAAGTA	CVM085_Ideonella_sakaiensis_2:119309	39
AAGCGACGTAATTTCTAGGG	CVM085_Ideonella_sakaiensis_1:4558191	5	CVM085_Ideonella_sakaiensis_1_4051
AAGCGACGTGATAGTTAGAC	CVM085_Ideonella_sakaiensis_1:1028249	20
AAGCGACTCTATTGTCAAGC	CVM085_Ideonella_sakaiensis_1:4698695	3	CVM085_Ideonella_sakaiensis_1_4177
AAGCGACTGTACCTTGAGCG	CVM085_Ideonella_sakaiensis_1:889967	5	CVM085_Ideonella_sakaiensis_1_791
AAGCGACTTAAACGGCAATG	CVM085_Ideonella_sakaiensis_1:2601035	5	CVM085_Ideonella_sakaiensis_1_2322
AAGCGAGAAATATGGTATGG	CVM085_Ideonella_sakaiensis_1:1765963	3	CVM085_Ideonella_sakaiensis_1_1592
AAGCGAGAAGACTGATTGAA	CVM085_Ideonella_sakaiensis_1:833848	3
AAGCGAGAAGAGGTCTTAGG	CVM085_Ideonella_sakaiensis_1:1083338	3
AAGCGAGACACTTGATTAAC	CVM085_Ideonella_sakaiensis_1:3408219	3	CVM085_Ideonella_sakaiensis_1_3013
AAGCGAGCGAGCGGCAGCTA	CVM085_Ideonella_sakaiensis_1:1764414	10	CVM085_Ideonella_sakaiensis_1_1592
AAGCGAGCTGGGGGAAAGTT	CVM085_Ideonella_sakaiensis_1:2788338	4	CVM085_Ideonella_sakaiensis_1_2494
AAGCGAGTCATAAAGCAGAG	CVM085_Ideonella_sakaiensis_2:807476	10
AAGCGAGTCGCTGACTTCGC	CVM085_Ideonella_sakaiensis_1:136715	45	CVM085_Ideonella_sakaiensis_1_113
AAGCGAGTTCGACACCAGGT	CVM085_Ideonella_sakaiensis_1:3782123	3	CVM085_Ideonella_sakaiensis_1_3371
AAGCGATAACTGTAATGACC	CVM085_Ideonella_sakaiensis_1:835532	6
AAGCGATACTGGCAATCTAT	CVM085_Ideonella_sakaiensis_1:3777312	4	CVM085_Ideonella_sakaiensis_1_3367
AAGCGATAGCAATTAGAGAA	CVM085_Ideonella_sakaiensis_1:3743339	7
AAGCGATCAAATGGGCTGTG	CVM085_Ideonella_sakaiensis_1:3450827	16
AAGCGATGGATTCGACTTGT	CVM085_Ideonella_sakaiensis_1:2285940	5	CVM085_Ideonella_sakaiensis_1_2039
AAGCGATGTCATCACAACCG	CVM085_Ideonella_sakaiensis_1:3592283	5	CVM085_Ideonella_sakaiensis_1_3198
AAGCGATTAAACTTAGTGAA	CVM085_Ideonella_sakaiensis_1:286560	8	CVM085_Ideonella_sakaiensis_1_258
AAGCGATTGTAAAGGGGTGG	CVM085_Ideonella_sakaiensis_1:2649717	6	CVM085_Ideonella_sakaiensis_1_2369
AAGCGATTGTAGGGGCAGCA	CVM085_Ideonella_sakaiensis_1:1737208	3	CVM085_Ideonella_sakaiensis_1_1567
AAGCGCAAGTGGTGGTTCTC	CVM085_Ideonella_sakaiensis_1:2880642	3	CVM085_Ideonella_sakaiensis_1_2564
AAGCGCACGACACTCAATCC	CVM085_Ideonella_sakaiensis_1:491354	4	CVM085_Ideonella_sakaiensis_1_427
AAGCGCACTTTGGATATCTG	CVM085_Ideonella_sakaiensis_1:747541	4	CVM085_Ideonella_sakaiensis_1_652
AAGCGCAGCTCGGGCTAAAT	CVM085_Ideonella_sakaiensis_1:2599004	5
AAGCGCAGGCTATGTTGTTT	CVM085_Ideonella_sakaiensis_2:952627	17	CVM085_Ideonella_sakaiensis_2_849
AAGCGCAGGTCGACACGATG	CVM085_Ideonella_sakaiensis_1:609751	3	CVM085_Ideonella_sakaiensis_1_536
AAGCGCATAGTTTAGCGGAC	CVM085_Ideonella_sakaiensis_2:267918	3	CVM085_Ideonella_sakaiensis_2_236
AAGCGCATTTGGCCGGATGA	CVM085_Ideonella_sakaiensis_1:310984	4	CVM085_Ideonella_sakaiensis_1_277
AAGCGCCCCAATCATTGCAG	CVM085_Ideonella_sakaiensis_1:3975239	12	CVM085_Ideonella_sakaiensis_1_3522
AAGCGCCCTCAAAGAATTGG	CVM085_Ideonella_sakaiensis_1:786877	6	CVM085_Ideonella_sakaiensis_1_681
AAGCGCCTAAGCGTTAAGTG	CVM085_Ideonella_sakaiensis_1:207655	4
AAGCGCCTTATCAAATCCTT	CVM085_Ideonella_sakaiensis_2:134293	4	CVM085_Ideonella_sakaiensis_2_127
AAGCGCGATAATATTATATA	CVM085_Ideonella_sakaiensis_1:132794	21	CVM085_Ideonella_sakaiensis_1_108
AAGCGCGCCCTTGATCAAGT	CVM085_Ideonella_sakaiensis_1:3035087	12
AAGCGCGCCTGATTCCATGA	CVM085_Ideonella_sakaiensis_2:225335	5	CVM085_Ideonella_sakaiensis_2_200
AAGCGCGCTAAGTGACTTGT	CVM085_Ideonella_sakaiensis_1:485887	3	CVM085_Ideonella_sakaiensis_1_423
AAGCGCGTAAAGACGCGGGT	CVM085_Ideonella_sakaiensis_2:92768	25	CVM085_Ideonella_sakaiensis_2_101
AAGCGCTAGGTTCTGGGGCG	CVM085_Ideonella_sakaiensis_1:4553294	5	CVM085_Ideonella_sakaiensis_1_4048
AAGCGCTATAACGCATTATA	CVM085_Ideonella_sakaiensis_1:2837000	4	CVM085_Ideonella_sakaiensis_1_2531
AAGCGCTATGACAATTTTGA	CVM085_Ideonella_sakaiensis_1:833848	91
AAGCGCTCGCATAAACGGGT	CVM085_Ideonella_sakaiensis_1:3972908	10	CVM085_Ideonella_sakaiensis_1_3520
AAGCGCTCGGTGGGGACGTG	CVM085_Ideonella_sakaiensis_1:151518	3	CVM085_Ideonella_sakaiensis_1_129
AAGCGCTTTGATCATTGGCT	CVM085_Ideonella_sakaiensis_1:462740	3
AAGCGCTTTTTATCGTGGGA	CVM085_Ideonella_sakaiensis_1:3345131	7	CVM085_Ideonella_sakaiensis_1_2964
AAGCGGAAGGTGCTGTAAGT	CVM085_Ideonella_sakaiensis_1:1038221	4	CVM085_Ideonella_sakaiensis_1_937
AAGCGGAGAGGGATGCGGGG	CVM085_Ideonella_sakaiensis_1:2918919	7	CVM085_Ideonella_sakaiensis_1_2600
AAGCGGAGTTTCGCTGTTTG	CVM085_Ideonella_sakaiensis_1:4047421	5	CVM085_Ideonella_sakaiensis_1_3587
AAGCGGATAGAAACAAGCGA	CVM085_Ideonella_sakaiensis_1:572423	5
AAGCGGATGTCATGTGTGCA	CVM085_Ideonella_sakaiensis_1:169369	3	CVM085_Ideonella_sakaiensis_1_144
AAGCGGATTATGATCTGTTG	CVM085_Ideonella_sakaiensis_2:813836	27
AAGCGGCAGCATACAATATG	CVM085_Ideonella_sakaiensis_1:551634	14	CVM085_Ideonella_sakaiensis_1_483
AAGCGGCCCGGGATGAGTGT	CVM085_Ideonella_sakaiensis_2:1088103	3
AAGCGGCGAATTGTAGGTCG	CVM085_Ideonella_sakaiensis_2:43613	6	CVM085_Ideonella_sakaiensis_2_58
AAGCGGCGGGGCTCGGGTGA	CVM085_Ideonella_sakaiensis_1:1737220	5	CVM085_Ideonella_sakaiensis_1_1567
AAGCGGCTCGGTGTATGGCG	CVM085_Ideonella_sakaiensis_1:833848	4
AAGCGGCTTTCCTGCAAATG	CVM085_Ideonella_sakaiensis_1:1755227	23	CVM085_Ideonella_sakaiensis_1_1583
AAGCGGGAACAGGATTATCT	CVM085_Ideonella_sakaiensis_1:2791896	10
AAGCGGGATGCGTCTTGATG	CVM085_Ideonella_sakaiensis_1:833848	3
AAGCGGGCTATATACATGAA	CVM085_Ideonella_sakaiensis_1:3753383	5
AAGCGGGCTATATGTTAGAC	CVM085_Ideonella_sakaiensis_1:1976854	3
AAGCGGGGTGAAGCAGACAT	CVM085_Ideonella_sakaiensis_2:132435	4	CVM085_Ideonella_sakaiensis_2_126
AAGCGGGGTTTCTTAAGTGT	CVM085_Ideonella_sakaiensis_2:959711	16
AAGCGGGTATATTAATAGGC	CVM085_Ideonella_sakaiensis_1:4650464	15	CVM085_Ideonella_sakaiensis_1_4130
AAGCGGGTGCCCCTCGTCTA	CVM085_Ideonella_sakaiensis_1:3308841	133	CVM085_Ideonella_sakaiensis_1_2934
AAGCGGTCTTAAGGAAGGTA	CVM085_Ideonella_sakaiensis_2:1156978	3	CVM085_Ideonella_sakaiensis_2_1044
AAGCGGTGGTCAGTGTGGAA	CVM085_Ideonella_sakaiensis_1:693302	51
AAGCGGTTGAATGTTAGTAT	CVM085_Ideonella_sakaiensis_1:3177015	3	CVM085_Ideonella_sakaiensis_1_2816
AAGCGGTTGGCAGAAGACCG	CVM085_Ideonella_sakaiensis_2:992389	4
AAGCGTAAAATGGCGGAGTA	CVM085_Ideonella_sakaiensis_1:286560	5	CVM085_Ideonella_sakaiensis_1_258
AAGCGTAACTCCTAGAGATT	CVM085_Ideonella_sakaiensis_1:786620	5	CVM085_Ideonella_sakaiensis_1_680
AAGCGTACAGGTCATTGTCG	CVM085_Ideonella_sakaiensis_2:258668	5	CVM085_Ideonella_sakaiensis_2_227
AAGCGTACGGGGACCCCGTA	CVM085_Ideonella_sakaiensis_1:2691855	8
AAGCGTACGTCGTCAGGCGA	CVM085_Ideonella_sakaiensis_2:1057227	9	CVM085_Ideonella_sakaiensis_2_955
AAGCGTACTATTTAGAAGTA	CVM085_Ideonella_sakaiensis_2:152076	14	CVM085_Ideonella_sakaiensis_2_140
AAGCGTACTTATTCTAGAAG	CVM085_Ideonella_sakaiensis_2:134556	5	CVM085_Ideonella_sakaiensis_2_127
AAGCGTAGAGATAGGAGGGG	CVM085_Ideonella_sakaiensis_1:1900997	3
AAGCGTAGGCTTTTTCTATG	CVM085_Ideonella_sakaiensis_2:157738	12	CVM085_Ideonella_sakaiensis_2_144
AAGCGTAGTCAGGATGCGCG	CVM085_Ideonella_sakaiensis_1:3787981	3	CVM085_Ideonella_sakaiensis_1_3379
AAGCGTAGTCCTTACGAGAC	CVM085_Ideonella_sakaiensis_1:2745481	3	CVM085_Ideonella_sakaiensis_1_2457
AAGCGTAGTTTGCGCTATAC	CVM085_Ideonella_sakaiensis_1:833848	3
AAGCGTATACACAGTGGGGG	CVM085_Ideonella_sakaiensis_2:734133	5	CVM085_Ideonella_sakaiensis_2_670
AAGCGTATACATCGTCGATG	CVM085_Ideonella_sakaiensis_1:1762084	26	CVM085_Ideonella_sakaiensis_1_1590
AAGCGTATAGTCCCTGGGTT	CVM085_Ideonella_sakaiensis_1:1841600	5	CVM085_Ideonella_sakaiensis_1_1661
AAGCGTATATAGCGTTATAG	CVM085_Ideonella_sakaiensis_2:825830	3	CVM085_Ideonella_sakaiensis_2_755
AAGCGTATGGGATAGCCAAG	CVM085_Ideonella_sakaiensis_1:3179110	8	CVM085_Ideonella_sakaiensis_1_2819
AAGCGTATTAACCCCGACTT	CVM085_Ideonella_sakaiensis_1:487205	3	CVM085_Ideonella_sakaiensis_1_424
AAGCGTCAAAGGTGATGCGG	CVM085_Ideonella_sakaiensis_1:2000714	7	CVM085_Ideonella_sakaiensis_1_1801
AAGCGTCCCTTGGTACTGTA	CVM085_Ideonella_sakaiensis_1:1735789	6	CVM085_Ideonella_sakaiensis_1_1565
AAGCGTCCGAGGAGTTATAA	CVM085_Ideonella_sakaiensis_1:1441687	3
AAGCGTCGGCCTACTAGAGT	CVM085_Ideonella_sakaiensis_1:4704026	22
AAGCGTCTAACTTCTACTGG	CVM085_Ideonella_sakaiensis_1:2692555	47
AAGCGTCTATAAATAAACAC	CVM085_Ideonella_sakaiensis_1:833848	8
AAGCGTCTTCCGAGTCTGTG	CVM085_Ideonella_sakaiensis_2:136179	10
AAGCGTCTTTTCAGTGGGTC	CVM085_Ideonella_sakaiensis_2:808694	4
AAGCGTGAAACGGGGGGGGG	CVM085_Ideonella_sakaiensis_1:168633	4	CVM085_Ideonella_sakaiensis_1_143
AAGCGTGAACCAGTGTTGTT	CVM085_Ideonella_sakaiensis_1:3772773	13	CVM085_Ideonella_sakaiensis_1_3364
AAGCGTGAATCGCTTGCAGA	CVM085_Ideonella_sakaiensis_1:1763869	3	CVM085_Ideonella_sakaiensis_1_1592
AAGCGTGCATTAAAATTATT	CVM085_Ideonella_sakaiensis_1:277850	3
AAGCGTGCGTGGCACTTCCA	CVM085_Ideonella_sakaiensis_1:4465827	3	CVM085_Ideonella_sakaiensis_1_3970
AAGCGTGCTGGTTAAGATGC	CVM085_Ideonella_sakaiensis_2:119309	9
AAGCGTGTAACACTGGTGTG	CVM085_Ideonella_sakaiensis_1:358011	4	CVM085_Ideonella_sakaiensis_1_320
AAGCGTGTTGTACTGAAAAC	CVM085_Ideonella_sakaiensis_1:4474382	3	CVM085_Ideonella_sakaiensis_1_3979
AAGCGTTAAATATAATTTAG	CVM085_Ideonella_sakaiensis_1:1200061	32	CVM085_Ideonella_sakaiensis_1_1085
AAGCGTTAAGCACTTAAATG	CVM085_Ideonella_sakaiensis_1:3903945	4	CVM085_Ideonella_sakaiensis_1_3475
AAGCGTTAATTAAAGACATG	CVM085_Ideonella_sakaiensis_1:548086	7	CVM085_Ideonella_sakaiensis_1_476
AAGCGTTATAAATAGGTGAA	CVM085_Ideonella_sakaiensis_2:192971	27	CVM085_Ideonella_sakaiensis_2_173
AAGCGTTATTACAATGATCT	CVM085_Ideonella_sakaiensis_2:132797	5
AAGCGTTCATACACATGATC	CVM085_Ideonella_sakaiensis_1:833848	3
AAGCGTTCGACAGGGGGACG	CVM085_Ideonella_sakaiensis_1:3669545	22	CVM085_Ideonella_sakaiensis_1_3272
AAGCGTTCGGGTCCGTTTAA	CVM085_Ideonella_sakaiensis_1:633475	3
AAGCGTTCTATGATACGCAG	CVM085_Ideonella_sakaiensis_1:833848	3
AAGCGTTCTGATTCTATCGA	CVM085_Ideonella_sakaiensis_1:1825601	3	CVM085_Ideonella_sakaiensis_1_1648
AAGCGTTGAAATAGCATGGG	CVM085_Ideonella_sakaiensis_1:2649384	3	CVM085_Ideonella_sakaiensis_1_2369
AAGCGTTGCCCTGTTTCGTA	CVM085_Ideonella_sakaiensis_1:969337	6	CVM085_Ideonella_sakaiensis_1_865
AAGCGTTGCCGGCCAATGGG	CVM085_Ideonella_sakaiensis_1:3590335	3	CVM085_Ideonella_sakaiensis_1_3196
AAGCGTTGGCTTTCTTGAGA	CVM085_Ideonella_sakaiensis_1:692553	15
AAGCGTTTGAAGCGTAGTGC	CVM085_Ideonella_sakaiensis_2:102015	4	CVM085_Ideonella_sakaiensis_2_109
AAGCGTTTTATTACAATGTA	CVM085_Ideonella_sakaiensis_1:4271840	3
AAGCGTTTTTAATGATGGTT	CVM085_Ideonella_sakaiensis_1:4654827	23	CVM085_Ideonella_sakaiensis_1_4133
AAGCTAAAACAATAGCAGGT	CVM085_Ideonella_sakaiensis_2:208622	9	CVM085_Ideonella_sakaiensis_2_186
AAGCTAAAACTGCCCCTTTT	CVM085_Ideonella_sakaiensis_1:3801273	5	CVM085_Ideonella_sakaiensis_1_3387
AAGCTAAAAGAGGAATGGGC	CVM085_Ideonella_sakaiensis_3:50935	4	CVM085_Ideonella_sakaiensis_3_56
AAGCTAAAATTCTGTACAGT	CVM085_Ideonella_sakaiensis_1:3450674	7
AAGCTAAAGATCAGTGTCGG	CVM085_Ideonella_sakaiensis_1:3773498	7	CVM085_Ideonella_sakaiensis_1_3365
AAGCTAAAGCGGAGCTTGTC	CVM085_Ideonella_sakaiensis_1:2792528	13	CVM085_Ideonella_sakaiensis_1_2497
AAGCTAAATGGATATTTAAG	CVM085_Ideonella_sakaiensis_2:1009915	4
AAGCTAACAGGTAGACGTAA	CVM085_Ideonella_sakaiensis_1:224619	8	CVM085_Ideonella_sakaiensis_1_196
AAGCTAACCCGCGCCGTGAA	CVM085_Ideonella_sakaiensis_2:862195	6	CVM085_Ideonella_sakaiensis_2_779
AAGCTAACCTCGGGTTTACT	CVM085_Ideonella_sakaiensis_1:1929129	4	CVM085_Ideonella_sakaiensis_1_1741
AAGCTAACTTTTAATTCTTG	CVM085_Ideonella_sakaiensis_1:2692693	42
AAGCTAAGAGGACCGAGGGA	CVM085_Ideonella_sakaiensis_1:4061101	25
AAGCTAAGCTTGTGGCCAGG	CVM085_Ideonella_sakaiensis_1:1238929	7
AAGCTAAGGTAACACTTGAA	CVM085_Ideonella_sakaiensis_3:60186	3	CVM085_Ideonella_sakaiensis_3_62
AAGCTAAGTCATTTATTTGT	CVM085_Ideonella_sakaiensis_1:4010642	5	CVM085_Ideonella_sakaiensis_1_3555
AAGCTAAGTGAAGGAACCAA	CVM085_Ideonella_sakaiensis_1:833848	5
AAGCTAAGTGTGATTCTAAA	CVM085_Ideonella_sakaiensis_1:4548770	29	CVM085_Ideonella_sakaiensis_1_4044
AAGCTAAGTTGTCTATGCTT	CVM085_Ideonella_sakaiensis_2:730195	4	CVM085_Ideonella_sakaiensis_2_666
AAGCTAATACCCTAGGGGTG	CVM085_Ideonella_sakaiensis_1:833848	3
AAGCTAATATCTGGGCAAGC	CVM085_Ideonella_sakaiensis_1:875386	3	CVM085_Ideonella_sakaiensis_1_779
AAGCTAATGCGATACTGAGC	CVM085_Ideonella_sakaiensis_1:1820309	30
AAGCTACAACAATCTCTCAG	CVM085_Ideonella_sakaiensis_1:666618	18	CVM085_Ideonella_sakaiensis_1_583
AAGCTACAACATACGCCTAA	CVM085_Ideonella_sakaiensis_1:485884	4	CVM085_Ideonella_sakaiensis_1_423
AAGCTACAACTCTTTGGCCC	CVM085_Ideonella_sakaiensis_1:1137529	17	CVM085_Ideonella_sakaiensis_1_1021
AAGCTACAATGCTTCTAGCA	CVM085_Ideonella_sakaiensis_1:833848	3
AAGCTACACTACGTCATGCA	CVM085_Ideonella_sakaiensis_1:833848	3
AAGCTACAGCCGTTCTTGGG	CVM085_Ideonella_sakaiensis_1:3781052	3	CVM085_Ideonella_sakaiensis_1_3371
AAGCTACATGTTAAAGCGAA	CVM085_Ideonella_sakaiensis_1:4655886	3	CVM085_Ideonella_sakaiensis_1_4134
AAGCTACCCCAGGTTAACAC	CVM085_Ideonella_sakaiensis_1:2481229	6	CVM085_Ideonella_sakaiensis_1_2217
AAGCTACCTCTTTGTCACGG	CVM085_Ideonella_sakaiensis_2:136671	5
AAGCTACTAAAGATGCAGGC	CVM085_Ideonella_sakaiensis_1:3627012	4	CVM085_Ideonella_sakaiensis_1_3229
AAGCTACTCAAATGGACAGC	CVM085_Ideonella_sakaiensis_1:988667	3	CVM085_Ideonella_sakaiensis_1_888
AAGCTACTCAGGCAATAACA	CVM085_Ideonella_sakaiensis_1:666553	9	CVM085_Ideonella_sakaiensis_1_583
AAGCTACTCTGGGGAAGGAG	CVM085_Ideonella_sakaiensis_1:1805200	14	CVM085_Ideonella_sakaiensis_1_1629
AAGCTAGAACTCTCATTCAG	CVM085_Ideonella_sakaiensis_1:151625	9
AAGCTAGAGCTATGAGACTG	CVM085_Ideonella_sakaiensis_1:2777047	30	CVM085_Ideonella_sakaiensis_1_2485
AAGCTAGATGTATTGTGGGG	CVM085_Ideonella_sakaiensis_1:3640437	4	CVM085_Ideonella_sakaiensis_1_3244
AAGCTAGCAGCAAATACATC	CVM085_Ideonella_sakaiensis_1:665099	3	CVM085_Ideonella_sakaiensis_1_582
AAGCTAGCAGGTTAGCGATG	CVM085_Ideonella_sakaiensis_1:429739	36
AAGCTAGCATGCGCTTGACC	CVM085_Ideonella_sakaiensis_2:1000130	6
AAGCTAGCGACTCTTATGAG	CVM085_Ideonella_sakaiensis_1:692553	10
AAGCTAGCGTATAAATAGAA	CVM085_Ideonella_sakaiensis_1:489751	5	CVM085_Ideonella_sakaiensis_1_426
AAGCTAGCTAACGTAATACT	CVM085_Ideonella_sakaiensis_1:204399	4	CVM085_Ideonella_sakaiensis_1_181
AAGCTAGGCTAACTAAATAA	CVM085_Ideonella_sakaiensis_1:3791085	5	CVM085_Ideonella_sakaiensis_1_3380
AAGCTAGGGCGCAATAGGGT	CVM085_Ideonella_sakaiensis_1:2792528	3	CVM085_Ideonella_sakaiensis_1_2497
AAGCTAGGGGAGGAAACTCG	CVM085_Ideonella_sakaiensis_2:150651	13
AAGCTAGTTGGTTAGAACGG	CVM085_Ideonella_sakaiensis_2:1230774	5
AAGCTATAAAAGATGATGTC	CVM085_Ideonella_sakaiensis_1:548460	19
AAGCTATAAGGGATCCGGCG	CVM085_Ideonella_sakaiensis_2:1163336	5
AAGCTATAAGTTTTAGTGTT	CVM085_Ideonella_sakaiensis_2:727011	17	CVM085_Ideonella_sakaiensis_2_663
AAGCTATAATAAGTATTAGT	CVM085_Ideonella_sakaiensis_1:833848	4
AAGCTATATTAACGGGTCGG	CVM085_Ideonella_sakaiensis_1:4012858	11	CVM085_Ideonella_sakaiensis_1_3556
AAGCTATCATACAGTATATG	CVM085_Ideonella_sakaiensis_1:2642555	11
AAGCTATCCAAGTTTACGGG	CVM085_Ideonella_sakaiensis_1:1122752	4	CVM085_Ideonella_sakaiensis_1_1011
AAGCTATCGGGCTCATGGTT	CVM085_Ideonella_sakaiensis_1:3748691	5
AAGCTATGCAGTGCGAAGGG	CVM085_Ideonella_sakaiensis_2:684249	3
AAGCTATGTCAGTACAGATA	CVM085_Ideonella_sakaiensis_1:1258747	3	CVM085_Ideonella_sakaiensis_1_1137
AAGCTATTAGATGTGCCGCG	CVM085_Ideonella_sakaiensis_1:691992	3	CVM085_Ideonella_sakaiensis_1_602
AAGCTATTCTCACGAGGAGA	CVM085_Ideonella_sakaiensis_1:2793258	4
AAGCTATTGATACCTTGGCA	CVM085_Ideonella_sakaiensis_2:132916	8
AAGCTATTGGTTGGTCAGAT	CVM085_Ideonella_sakaiensis_1:1820479	9	CVM085_Ideonella_sakaiensis_1_1645
AAGCTATTTCGCGCATGGTT	CVM085_Ideonella_sakaiensis_2:139461	10	CVM085_Ideonella_sakaiensis_2_129
AAGCTCACACGTTCCATAAG	CVM085_Ideonella_sakaiensis_1:1196384	3	CVM085_Ideonella_sakaiensis_1_1081
AAGCTCACACTGTGAAGTGT	CVM085_Ideonella_sakaiensis_2:121025	25
AAGCTCACATGATTGCTGAA	CVM085_Ideonella_sakaiensis_1:606026	6	CVM085_Ideonella_sakaiensis_1_532
AAGCTCACCCTCAATAGTCT	CVM085_Ideonella_sakaiensis_1:3463492	3	CVM085_Ideonella_sakaiensis_1_3063
AAGCTCACGGGAGAAGTTTT	CVM085_Ideonella_sakaiensis_1:2692693	20
AAGCTCACTTGATGACACAA	CVM085_Ideonella_sakaiensis_1:2573500	5
AAGCTCACTTGCGGTCTGTT	CVM085_Ideonella_sakaiensis_1:2283906	3
AAGCTCACTTTATGTAGAGT	CVM085_Ideonella_sakaiensis_2:734133	6	CVM085_Ideonella_sakaiensis_2_670
AAGCTCATAATATTAGCTGG	CVM085_Ideonella_sakaiensis_1:858812	3	CVM085_Ideonella_sakaiensis_1_763
AAGCTCATACATCTATGCAG	CVM085_Ideonella_sakaiensis_1:1794239	5
AAGCTCATAGACCCGTACGC	CVM085_Ideonella_sakaiensis_1:691992	10	CVM085_Ideonella_sakaiensis_1_602
AAGCTCATCATGATGGGTTT	CVM085_Ideonella_sakaiensis_1:1138626	20	CVM085_Ideonella_sakaiensis_1_1022
AAGCTCATGAATGGTCGAGC	CVM085_Ideonella_sakaiensis_2:152330	7	CVM085_Ideonella_sakaiensis_2_140
AAGCTCATGACAGCTCTTGA	CVM085_Ideonella_sakaiensis_1:1827704	5	CVM085_Ideonella_sakaiensis_1_1650
AAGCTCATGTGATGTGCAAC	CVM085_Ideonella_sakaiensis_2:701416	17
AAGCTCATTTGACTCTAATC	CVM085_Ideonella_sakaiensis_2:118182	34	CVM085_Ideonella_sakaiensis_2_118
AAGCTCCAGAGCAAAGGGAT	CVM085_Ideonella_sakaiensis_2:197693	3
AAGCTCCAGTGTTCTTGCAA	CVM085_Ideonella_sakaiensis_1:2297770	8	CVM085_Ideonella_sakaiensis_1_2047
AAGCTCCCGGCTACATGTAA	CVM085_Ideonella_sakaiensis_1:1276930	3
AAGCTCCCTATATGACGTTT	CVM085_Ideonella_sakaiensis_1:2949722	4	CVM085_Ideonella_sakaiensis_1_2627
AAGCTCCGTAAAATGATGTC	CVM085_Ideonella_sakaiensis_2:314668	10	CVM085_Ideonella_sakaiensis_2_278
AAGCTCCTAATCGGATGGGG	CVM085_Ideonella_sakaiensis_1:3004402	4	CVM085_Ideonella_sakaiensis_1_2667
AAGCTCCTACGCAGAAAGTG	CVM085_Ideonella_sakaiensis_1:833848	3
AAGCTCCTCCTGCGGGGTGT	CVM085_Ideonella_sakaiensis_2:139729	4
AAGCTCGCTGATAAAACCAT	CVM085_Ideonella_sakaiensis_1:1801243	11
AAGCTCTACCGTATAACTCC	CVM085_Ideonella_sakaiensis_1:1148662	3
AAGCTCTACTGTATGACGTG	CVM085_Ideonella_sakaiensis_1:833848	3
AAGCTCTAGGACAACATTCG	CVM085_Ideonella_sakaiensis_1:833848	3
AAGCTCTATTCTGTACGTCA	CVM085_Ideonella_sakaiensis_1:665687	3	CVM085_Ideonella_sakaiensis_1_582
AAGCTCTCATCGTAAACATT	CVM085_Ideonella_sakaiensis_1:2057295	7	CVM085_Ideonella_sakaiensis_1_1848
AAGCTCTCGATCAATCTGGG	CVM085_Ideonella_sakaiensis_1:4560778	6	CVM085_Ideonella_sakaiensis_1_4052
AAGCTCTCGTGTCAGGAGAG	CVM085_Ideonella_sakaiensis_2:317500	4
AAGCTCTGTGGTGTTTGGTC	CVM085_Ideonella_sakaiensis_1:1138207	4	CVM085_Ideonella_sakaiensis_1_1022
AAGCTCTTAATTGAACGCGT	CVM085_Ideonella_sakaiensis_1:1625288	3
AAGCTCTTCGACGCGTGTGT	CVM085_Ideonella_sakaiensis_1:1737592	3	CVM085_Ideonella_sakaiensis_1_1567
AAGCTCTTGGAAGATAACCG	CVM085_Ideonella_sakaiensis_2:335949	3	CVM085_Ideonella_sakaiensis_2_296
AAGCTCTTGTCAGTGAGCGA	CVM085_Ideonella_sakaiensis_1:4579954	3
AAGCTCTTGTGAGACTTGGT	CVM085_Ideonella_sakaiensis_1:833848	4
AAGCTCTTTGCGAAGCAATT	CVM085_Ideonella_sakaiensis_1:2066506	9
AAGCTGAACTACTATTGTAT	CVM085_Ideonella_sakaiensis_1:160250	20
AAGCTGAAGAGAAAATTGCT	CVM085_Ideonella_sakaiensis_1:3271231	3
AAGCTGAAGAGTGCGCTTTT	CVM085_Ideonella_sakaiensis_1:4631887	5	CVM085_Ideonella_sakaiensis_1_4114
AAGCTGAAGGGATTGTGAAA	CVM085_Ideonella_sakaiensis_2:1286876	12	CVM085_Ideonella_sakaiensis_2_1159
AAGCTGACGGGGGATAGAGG	CVM085_Ideonella_sakaiensis_1:4043608	4	CVM085_Ideonella_sakaiensis_1_3584
AAGCTGACTATCACAACATC	CVM085_Ideonella_sakaiensis_1:1800653	3	CVM085_Ideonella_sakaiensis_1_1625
AAGCTGACTGAGGCAGAACT	CVM085_Ideonella_sakaiensis_1:492371	47	CVM085_Ideonella_sakaiensis_1_428
AAGCTGAGCAACAAGCGTAC	CVM085_Ideonella_sakaiensis_1:2453664	32	CVM085_Ideonella_sakaiensis_1_2195
AAGCTGATATGGCGTAGTAG	CVM085_Ideonella_sakaiensis_3:68591	4	CVM085_Ideonella_sakaiensis_3_66
AAGCTGATTACTTCTATAGC	CVM085_Ideonella_sakaiensis_1:1757577	5	CVM085_Ideonella_sakaiensis_1_1584
AAGCTGATTGAGAGACAGAT	CVM085_Ideonella_sakaiensis_1:461818	3	CVM085_Ideonella_sakaiensis_1_401
AAGCTGCAGCTTTGGAATCC	CVM085_Ideonella_sakaiensis_1:277333	7	CVM085_Ideonella_sakaiensis_1_251
AAGCTGCATGATAGCCGGAC	CVM085_Ideonella_sakaiensis_1:745460	13
AAGCTGCCATGCCAGTGTAA	CVM085_Ideonella_sakaiensis_1:2158303	13
AAGCTGCTATCGCTATCCGA	CVM085_Ideonella_sakaiensis_1:2745718	19	CVM085_Ideonella_sakaiensis_1_2457
AAGCTGCTTCCAGTCCTACC	CVM085_Ideonella_sakaiensis_3:75665	3
AAGCTGGAAGTGTCTCATTA	CVM085_Ideonella_sakaiensis_2:86348	6
AAGCTGGCTTCATTTGTATA	CVM085_Ideonella_sakaiensis_1:3225472	5
AAGCTGGGAGTGTGGGGGAG	CVM085_Ideonella_sakaiensis_1:2535581	9	CVM085_Ideonella_sakaiensis_1_2261
AAGCTGGTATCCAGGTGTGG	CVM085_Ideonella_sakaiensis_1:1833546	9	CVM085_Ideonella_sakaiensis_1_1653
AAGCTGGTGATCATAAATTT	CVM085_Ideonella_sakaiensis_1:2447034	12	CVM085_Ideonella_sakaiensis_1_2189
AAGCTGGTTAATGCATGTCT	CVM085_Ideonella_sakaiensis_2:1010718	3	CVM085_Ideonella_sakaiensis_2_906
AAGCTGTACTGAGTAAGGAG	CVM085_Ideonella_sakaiensis_1:3853689	6	CVM085_Ideonella_sakaiensis_1_3426
AAGCTGTAGATGTGCAAGGG	CVM085_Ideonella_sakaiensis_1:633475	54
AAGCTGTCATAACGCGGAGA	CVM085_Ideonella_sakaiensis_1:1820309	3
AAGCTGTTAAGTCGTCTGGG	CVM085_Ideonella_sakaiensis_1:3753847	15	CVM085_Ideonella_sakaiensis_1_3348
AAGCTGTTTTGTACCGTACA	CVM085_Ideonella_sakaiensis_1:2943676	17
AAGCTTAACCATCTATTGTG	CVM085_Ideonella_sakaiensis_2:133818	12	CVM085_Ideonella_sakaiensis_2_127
AAGCTTAACCTACAAATCGT	CVM085_Ideonella_sakaiensis_1:921918	13	CVM085_Ideonella_sakaiensis_1_818
AAGCTTAAGCAAGGCCTTCG	CVM085_Ideonella_sakaiensis_1:3451598	12
AAGCTTAATCTTCATTTGTG	CVM085_Ideonella_sakaiensis_1:1202362	9
AAGCTTACCACAGCGGGAAG	CVM085_Ideonella_sakaiensis_1:1746497	11	CVM085_Ideonella_sakaiensis_1_1575
AAGCTTACCATGGGTTGAGG	CVM085_Ideonella_sakaiensis_1:237074	13
AAGCTTACGCAGGATGTGAA	CVM085_Ideonella_sakaiensis_1:195675	9
AAGCTTACGGCCGATTATTG	CVM085_Ideonella_sakaiensis_2:906351	9	CVM085_Ideonella_sakaiensis_2_811
AAGCTTAGCCGGCGTCAAGT	CVM085_Ideonella_sakaiensis_2:101350	3	CVM085_Ideonella_sakaiensis_2_108
AAGCTTAGGGCGGTACCCGG	CVM085_Ideonella_sakaiensis_1:3905657	4	CVM085_Ideonella_sakaiensis_1_3476
AAGCTTATCGGAGCGTGTGA	CVM085_Ideonella_sakaiensis_1:692385	6	CVM085_Ideonella_sakaiensis_1_603
AAGCTTATTTAATCGTGAAT	CVM085_Ideonella_sakaiensis_1:988916	3	CVM085_Ideonella_sakaiensis_1_888
AAGCTTCAACCTTTCGACTA	CVM085_Ideonella_sakaiensis_1:833848	3
AAGCTTCAAGAGTTAGCCTG	CVM085_Ideonella_sakaiensis_1:1378030	7
AAGCTTCACGAGGGGGGTTC	CVM085_Ideonella_sakaiensis_1:833848	8
AAGCTTCAGACTGTCCGCCA	CVM085_Ideonella_sakaiensis_2:703537	11	CVM085_Ideonella_sakaiensis_2_643
AAGCTTCAGGGAGCTGAGAT	CVM085_Ideonella_sakaiensis_2:459750	5
AAGCTTCAGTTCAGTGTTAT	CVM085_Ideonella_sakaiensis_1:2954374	3	CVM085_Ideonella_sakaiensis_1_2630
AAGCTTCCACGTCTTGACGC	CVM085_Ideonella_sakaiensis_3:102231	6	CVM085_Ideonella_sakaiensis_3_103
AAGCTTCCAGTCATTTGGAT	CVM085_Ideonella_sakaiensis_1:3343563	4	CVM085_Ideonella_sakaiensis_1_2963
AAGCTTCCGAGGCAGTTCAG	CVM085_Ideonella_sakaiensis_2:256992	4	CVM085_Ideonella_sakaiensis_2_226
AAGCTTCGGCGAAGAAAGAG	CVM085_Ideonella_sakaiensis_2:947575	13
AAGCTTCTGGCATATGGTTA	CVM085_Ideonella_sakaiensis_1:2747283	25
AAGCTTGAGTTTACGTTAGA	CVM085_Ideonella_sakaiensis_1:793769	4
AAGCTTGATGGAGTCCTGCA	CVM085_Ideonella_sakaiensis_1:833848	3
AAGCTTGATTAACCCTGATT	CVM085_Ideonella_sakaiensis_1:833848	3
AAGCTTGATTTAAACATCAT	CVM085_Ideonella_sakaiensis_1:324910	8
AAGCTTGCGTGCAACTCAAG	CVM085_Ideonella_sakaiensis_1:3758214	3
AAGCTTGGAACAAACGTGCC	CVM085_Ideonella_sakaiensis_2:940065	5	CVM085_Ideonella_sakaiensis_2_842
AAGCTTGGACAGGCCGACAG	CVM085_Ideonella_sakaiensis_1:1048558	12	CVM085_Ideonella_sakaiensis_1_946
AAGCTTGGATAATGTCGATA	CVM085_Ideonella_sakaiensis_2:159743	4
AAGCTTGGGACATGACAGAT	CVM085_Ideonella_sakaiensis_3:69480	5
AAGCTTGTTGGGGGATAATC	CVM085_Ideonella_sakaiensis_1:487989	4
AAGCTTGTTTGTTTGGCATG	CVM085_Ideonella_sakaiensis_1:833848	3
AAGCTTTAATAATGCACTGG	CVM085_Ideonella_sakaiensis_1:162729	3	CVM085_Ideonella_sakaiensis_1_138
AAGCTTTAATTAATTGGCGA	CVM085_Ideonella_sakaiensis_1:203979	11	CVM085_Ideonella_sakaiensis_1_181
AAGCTTTATACGAGGTCGTG	CVM085_Ideonella_sakaiensis_1:786877	11	CVM085_Ideonella_sakaiensis_1_681
AAGCTTTCAATCTGTGGGTG	CVM085_Ideonella_sakaiensis_1:778527	6
AAGCTTTCTGGTGCCATCAT	CVM085_Ideonella_sakaiensis_1:714296	5
AAGCTTTGACATCATAAAAA	CVM085_Ideonella_sakaiensis_1:745609	9	CVM085_Ideonella_sakaiensis_1_650
AAGCTTTTAGACAGGTTAGG	CVM085_Ideonella_sakaiensis_2:716311	8
AAGCTTTTTAAGCCAATGAG	CVM085_Ideonella_sakaiensis_1:172014	4	CVM085_Ideonella_sakaiensis_1_148
AAGGAAAAAAGCTCCCATTA	CVM085_Ideonella_sakaiensis_1:206755	6	CVM085_Ideonella_sakaiensis_1_184
AAGGAAAAGTAGTTTGTATG	CVM085_Ideonella_sakaiensis_1:2007641	8	CVM085_Ideonella_sakaiensis_1_1805
AAGGAAACAATTAGTATCTC	CVM085_Ideonella_sakaiensis_2:152840	6
AAGGAAACCTCATCCGGTTA	CVM085_Ideonella_sakaiensis_1:489469	4	CVM085_Ideonella_sakaiensis_1_426
AAGGAAACGATGACATTTGG	CVM085_Ideonella_sakaiensis_1:833848	3
AAGGAAACGCCAGATATCAA	CVM085_Ideonella_sakaiensis_1:4010639	6	CVM085_Ideonella_sakaiensis_1_3555
AAGGAAACGGTTCAGGTTAT	CVM085_Ideonella_sakaiensis_1:461818	13	CVM085_Ideonella_sakaiensis_1_401
AAGGAAATCAGGCATTGCAC	CVM085_Ideonella_sakaiensis_1:833848	3
AAGGAAATCATAAAACGTAT	CVM085_Ideonella_sakaiensis_1:140863	3	CVM085_Ideonella_sakaiensis_1_118
AAGGAAATCGGGGGATTCGT	CVM085_Ideonella_sakaiensis_1:3730745	5
AAGGAAATCGTGCTGTAGGT	CVM085_Ideonella_sakaiensis_1:1734666	3	CVM085_Ideonella_sakaiensis_1_1564
AAGGAACAATGGTGAGGTGC	CVM085_Ideonella_sakaiensis_1:4048342	4	CVM085_Ideonella_sakaiensis_1_3587
AAGGAACACCTGTCTGGGAA	CVM085_Ideonella_sakaiensis_1:876352	5	CVM085_Ideonella_sakaiensis_1_780
AAGGAACAGAAGAAGAGTGC	CVM085_Ideonella_sakaiensis_1:1772481	9	CVM085_Ideonella_sakaiensis_1_1595
AAGGAACAGACACCTAACAG	CVM085_Ideonella_sakaiensis_1:3571976	5	CVM085_Ideonella_sakaiensis_1_3179
AAGGAACAGGAGTGATTAAG	CVM085_Ideonella_sakaiensis_1:3640842	27	CVM085_Ideonella_sakaiensis_1_3244
AAGGAACCTACCAGGATGGA	CVM085_Ideonella_sakaiensis_1:3781673	3	CVM085_Ideonella_sakaiensis_1_3371
AAGGAACCTTAGGCAGATGC	CVM085_Ideonella_sakaiensis_1:195675	8
AAGGAACTCCAAACAGCAGT	CVM085_Ideonella_sakaiensis_1:2518027	13	CVM085_Ideonella_sakaiensis_1_2253
AAGGAACTGGGGACTGTTTT	CVM085_Ideonella_sakaiensis_2:701416	6
AAGGAACTGGTATGTAGGGG	CVM085_Ideonella_sakaiensis_1:989682	3	CVM085_Ideonella_sakaiensis_1_890
AAGGAACTGTGATGGTACGT	CVM085_Ideonella_sakaiensis_1:1772931	3	CVM085_Ideonella_sakaiensis_1_1595
AAGGAACTTCTTAGTTGTTG	CVM085_Ideonella_sakaiensis_1:3801798	3	CVM085_Ideonella_sakaiensis_1_3387
AAGGAACTTTCATATTCTGG	CVM085_Ideonella_sakaiensis_2:139389	6	CVM085_Ideonella_sakaiensis_2_129
AAGGAAGAGACATGAGGATG	CVM085_Ideonella_sakaiensis_2:1159209	8
AAGGAAGAGATTGCATTTGA	CVM085_Ideonella_sakaiensis_1:140881	3	CVM085_Ideonella_sakaiensis_1_118
AAGGAAGATACTAATAGCAC	CVM085_Ideonella_sakaiensis_1:2104582	4	CVM085_Ideonella_sakaiensis_1_1892
AAGGAAGCACCTCTCTGATG	CVM085_Ideonella_sakaiensis_1:666799	13	CVM085_Ideonella_sakaiensis_1_583
AAGGAAGCTAGTTCTCACTT	CVM085_Ideonella_sakaiensis_1:2118770	3	CVM085_Ideonella_sakaiensis_1_1903
AAGGAAGTAAGCATGGCACA	CVM085_Ideonella_sakaiensis_2:101353	7	CVM085_Ideonella_sakaiensis_2_108
AAGGAAGTCGGGTAAGGGAA	CVM085_Ideonella_sakaiensis_1:310390	8
AAGGAAGTTGAATCAAGGGG	CVM085_Ideonella_sakaiensis_1:833848	4
AAGGAATAAGGGTTCACGAG	CVM085_Ideonella_sakaiensis_1:3757506	5	CVM085_Ideonella_sakaiensis_1_3350
AAGGAATATCGTTGTTTAGT	CVM085_Ideonella_sakaiensis_1:692295	7	CVM085_Ideonella_sakaiensis_1_603
AAGGAATATGTATGGGTGTG	CVM085_Ideonella_sakaiensis_1:3975239	12	CVM085_Ideonella_sakaiensis_1_3522
AAGGAATATGTTGTGTTTTG	CVM085_Ideonella_sakaiensis_1:3790992	8	CVM085_Ideonella_sakaiensis_1_3380
AAGGAATATTTGATAATCTG	CVM085_Ideonella_sakaiensis_1:2750433	5	CVM085_Ideonella_sakaiensis_1_2462
AAGGAATCCCGTGCGACGAA	CVM085_Ideonella_sakaiensis_1:610629	3
AAGGAATCGTGACACATTGT	CVM085_Ideonella_sakaiensis_2:862423	5	CVM085_Ideonella_sakaiensis_2_779
AAGGAATGGTCAGAACCGTA	CVM085_Ideonella_sakaiensis_2:229301	6	CVM085_Ideonella_sakaiensis_2_204
AAGGAATTAGCGTCCAGGAG	CVM085_Ideonella_sakaiensis_1:1788413	5
AAGGAATTATGAGCTTAGCG	CVM085_Ideonella_sakaiensis_1:3753383	8
AAGGAATTGACAGTTTGATC	CVM085_Ideonella_sakaiensis_1:3592292	46	CVM085_Ideonella_sakaiensis_1_3198
AAGGAATTTTCGTGGAGGAT	CVM085_Ideonella_sakaiensis_1:2648895	3	CVM085_Ideonella_sakaiensis_1_2369
AAGGACAACAGGGCAAATCT	CVM085_Ideonella_sakaiensis_1:658494	5	CVM085_Ideonella_sakaiensis_1_572
AAGGACACTTGAAAATAAAT	CVM085_Ideonella_sakaiensis_1:1148140	7	CVM085_Ideonella_sakaiensis_1_1028
AAGGACAGAAGAAGTGAAGT	CVM085_Ideonella_sakaiensis_1:4657936	4	CVM085_Ideonella_sakaiensis_1_4136
AAGGACAGATTATCTTGCTG	CVM085_Ideonella_sakaiensis_1:2951575	6
AAGGACAGCCCGTTCGGGGG	CVM085_Ideonella_sakaiensis_1:3753496	66
AAGGACAGCTTATTAATACG	CVM085_Ideonella_sakaiensis_1:833848	3
AAGGACAGGCTAGGTAGGTA	CVM085_Ideonella_sakaiensis_3:102310	3
AAGGACATAGTAGACGAATG	CVM085_Ideonella_sakaiensis_1:2777822	3
AAGGACATATTCTATACGGG	CVM085_Ideonella_sakaiensis_1:3779035	10	CVM085_Ideonella_sakaiensis_1_3369
AAGGACATTCCACCGGGCAG	CVM085_Ideonella_sakaiensis_2:167736	8
AAGGACCAAATGGGTAATCG	CVM085_Ideonella_sakaiensis_2:958612	15	CVM085_Ideonella_sakaiensis_2_858
AAGGACCACGACGCAGGGTT	CVM085_Ideonella_sakaiensis_1:4643259	3	CVM085_Ideonella_sakaiensis_1_4123
AAGGACCAGTCTCAGGGATG	CVM085_Ideonella_sakaiensis_1:4261108	4
AAGGACCCCTATAGGCCGTA	CVM085_Ideonella_sakaiensis_2:938241	18	CVM085_Ideonella_sakaiensis_2_840
AAGGACCCGTGTCTATTAAG	CVM085_Ideonella_sakaiensis_1:3777877	8
AAGGACCCTTACTTCGGCCC	CVM085_Ideonella_sakaiensis_2:358972	3	CVM085_Ideonella_sakaiensis_2_318
AAGGACCCTTATGATATTAT	CVM085_Ideonella_sakaiensis_3:33940	5	CVM085_Ideonella_sakaiensis_3_42
AAGGACCCTTTAGAAATGAC	CVM085_Ideonella_sakaiensis_1:1149321	4	CVM085_Ideonella_sakaiensis_1_1029
AAGGACCGCCATGGTGAGGG	CVM085_Ideonella_sakaiensis_1:4549197	3	CVM085_Ideonella_sakaiensis_1_4045
AAGGACCGGGGTGTTCTAGT	CVM085_Ideonella_sakaiensis_1:1138039	19
AAGGACCGGTATTACCCGTT	CVM085_Ideonella_sakaiensis_2:257908	7
AAGGACCGGTTATGTCGTTT	CVM085_Ideonella_sakaiensis_1:3668395	4
AAGGACCTGTGATAGAGGGA	CVM085_Ideonella_sakaiensis_1:1202222	5
AAGGACGCTACCAAATGGCA	CVM085_Ideonella_sakaiensis_2:157738	3	CVM085_Ideonella_sakaiensis_2_144
AAGGACGCTGTTTCGGTCTA	CVM085_Ideonella_sakaiensis_1:4231824	14
AAGGACGTTTGTATGCAGTG	CVM085_Ideonella_sakaiensis_1:4111157	11	CVM085_Ideonella_sakaiensis_1_3642
AAGGACTACTTGTTTTAGCG	CVM085_Ideonella_sakaiensis_1:224574	4	CVM085_Ideonella_sakaiensis_1_196
AAGGACTCACGCTATGTTAT	CVM085_Ideonella_sakaiensis_1:3853704	6	CVM085_Ideonella_sakaiensis_1_3426
AAGGACTCAGAGAGGATTAG	CVM085_Ideonella_sakaiensis_1:700698	11	CVM085_Ideonella_sakaiensis_1_611
AAGGACTCCCCCAACGTAGC	CVM085_Ideonella_sakaiensis_1:3638750	3	CVM085_Ideonella_sakaiensis_1_3243
AAGGACTCTTAGCCTGGGTA	CVM085_Ideonella_sakaiensis_1:3743321	20	CVM085_Ideonella_sakaiensis_1_3338
AAGGACTGATACATCAGGCG	CVM085_Ideonella_sakaiensis_1:664534	3
AAGGACTGCTTGTCTGGGCG	CVM085_Ideonella_sakaiensis_2:260441	15	CVM085_Ideonella_sakaiensis_2_228
AAGGACTGTTGTTACAAGGT	CVM085_Ideonella_sakaiensis_1:427802	4
AAGGACTTATATTGTTCTGG	CVM085_Ideonella_sakaiensis_1:833848	3
AAGGAGAAATTGCCTATATT	CVM085_Ideonella_sakaiensis_1:670784	7	CVM085_Ideonella_sakaiensis_1_585
AAGGAGAACTTCGACGGAAC	CVM085_Ideonella_sakaiensis_1:1734882	5	CVM085_Ideonella_sakaiensis_1_1564
AAGGAGAAGACAATGTTATG	CVM085_Ideonella_sakaiensis_1:2666810	6	CVM085_Ideonella_sakaiensis_1_2386
AAGGAGAATCCAGCCCCCAA	CVM085_Ideonella_sakaiensis_1:968590	9
AAGGAGAGCATACCGCCCGG	CVM085_Ideonella_sakaiensis_1:1764034	7	CVM085_Ideonella_sakaiensis_1_1592
AAGGAGAGTGGGATTAAGTT	CVM085_Ideonella_sakaiensis_1:1750746	4
AAGGAGATAGGGTGGGACAG	CVM085_Ideonella_sakaiensis_1:1653376	5	CVM085_Ideonella_sakaiensis_1_1493
AAGGAGATATGTAAGAAGGG	CVM085_Ideonella_sakaiensis_1:692553	71
AAGGAGATGTATAACTCTAC	CVM085_Ideonella_sakaiensis_1:1736725	8
AAGGAGATTTGCTGGAGTGA	CVM085_Ideonella_sakaiensis_1:833848	8
AAGGAGCAGCCACATGGGCG	CVM085_Ideonella_sakaiensis_1:2692555	8
AAGGAGCATTAACTGTATAT	CVM085_Ideonella_sakaiensis_1:225508	3
AAGGAGCCCCCTAGTCGCCG	CVM085_Ideonella_sakaiensis_1:2790141	4	CVM085_Ideonella_sakaiensis_1_2496
AAGGAGCCTACCCATTGTAA	CVM085_Ideonella_sakaiensis_1:1747022	12	CVM085_Ideonella_sakaiensis_1_1575
AAGGAGCCTAGTATTTAATG	CVM085_Ideonella_sakaiensis_1:321776	5	CVM085_Ideonella_sakaiensis_1_286
AAGGAGCTACTTGAGAATTC	CVM085_Ideonella_sakaiensis_2:133956	3	CVM085_Ideonella_sakaiensis_2_127
AAGGAGCTAGATGGAGAGTT	CVM085_Ideonella_sakaiensis_2:1193202	3	CVM085_Ideonella_sakaiensis_2_1079
AAGGAGCTGGTAACGGCAAA	CVM085_Ideonella_sakaiensis_2:152120	14	CVM085_Ideonella_sakaiensis_2_140
AAGGAGGAAGTGATCTTGGG	CVM085_Ideonella_sakaiensis_1:156291	9	CVM085_Ideonella_sakaiensis_1_133
AAGGAGGAATCTTTTATATC	CVM085_Ideonella_sakaiensis_1:547814	3	CVM085_Ideonella_sakaiensis_1_476
AAGGAGGAGGCTCATCGGAG	CVM085_Ideonella_sakaiensis_2:906462	8	CVM085_Ideonella_sakaiensis_2_811
AAGGAGGCAAATCGTATTAG	CVM085_Ideonella_sakaiensis_1:1122629	14	CVM085_Ideonella_sakaiensis_1_1011
AAGGAGGGCATTCTGGGCGG	CVM085_Ideonella_sakaiensis_1:538858	3	CVM085_Ideonella_sakaiensis_1_473
AAGGAGGTCCGGTAAATTTA	CVM085_Ideonella_sakaiensis_1:2770712	4	CVM085_Ideonella_sakaiensis_1_2481
AAGGAGTAATAATAAGTCGC	CVM085_Ideonella_sakaiensis_1:3273347	3
AAGGAGTACATCCTAGACTG	CVM085_Ideonella_sakaiensis_1:1076773	5	CVM085_Ideonella_sakaiensis_1_970
AAGGAGTAGTACGTGACTGG	CVM085_Ideonella_sakaiensis_1:833848	3
AAGGAGTATCCTACGCGCGC	CVM085_Ideonella_sakaiensis_1:4559512	16	CVM085_Ideonella_sakaiensis_1_4052
AAGGAGTTAATTCGTGAGCT	CVM085_Ideonella_sakaiensis_1:4004648	3	CVM085_Ideonella_sakaiensis_1_3549
AAGGAGTTCACGTGGTGGTT	CVM085_Ideonella_sakaiensis_2:530258	7	CVM085_Ideonella_sakaiensis_2_484
AAGGATAAAAGAGCCGTTCG	CVM085_Ideonella_sakaiensis_1:833848	4
AAGGATAAACTTCCTTAGGG	CVM085_Ideonella_sakaiensis_2:197064	3	CVM085_Ideonella_sakaiensis_2_176
AAGGATAAATCGAATTTGGG	CVM085_Ideonella_sakaiensis_1:1833024	5	CVM085_Ideonella_sakaiensis_1_1653
AAGGATAAATTTACGTATAT	CVM085_Ideonella_sakaiensis_1:207655	3
AAGGATAATACAGTGCTCGT	CVM085_Ideonella_sakaiensis_1:962247	3	CVM085_Ideonella_sakaiensis_1_857
AAGGATACCGGTTCTCGCTG	CVM085_Ideonella_sakaiensis_1:2642329	6
AAGGATACGTTAGGAGGCAG	CVM085_Ideonella_sakaiensis_1:360253	41
AAGGATACGTTCGCGCCCTC	CVM085_Ideonella_sakaiensis_1:1137525	6	CVM085_Ideonella_sakaiensis_1_1021
AAGGATACTATACTAGTCGT	CVM085_Ideonella_sakaiensis_1:3777669	10
AAGGATAGCTCGCCCACGTG	CVM085_Ideonella_sakaiensis_1:2610342	3	CVM085_Ideonella_sakaiensis_1_2329
AAGGATAGGTGTGGCTCTGG	CVM085_Ideonella_sakaiensis_1:2036092	88
AAGGATATAGATCTTGATGG	CVM085_Ideonella_sakaiensis_2:119309	65
AAGGATATCATGTCGATTGT	CVM085_Ideonella_sakaiensis_2:628667	15	CVM085_Ideonella_sakaiensis_2_570
AAGGATATCTAGTATGTAGC	CVM085_Ideonella_sakaiensis_2:131751	3	CVM085_Ideonella_sakaiensis_2_126
AAGGATATGGAAGTATCTGT	CVM085_Ideonella_sakaiensis_1:859603	7	CVM085_Ideonella_sakaiensis_1_763
AAGGATATTTAGATGCAATC	CVM085_Ideonella_sakaiensis_1:833848	3
AAGGATCAATTGTCCATAGG	CVM085_Ideonella_sakaiensis_1:1766137	13	CVM085_Ideonella_sakaiensis_1_1592
AAGGATCAGAGCATGTGTAA	CVM085_Ideonella_sakaiensis_1:1737706	42	CVM085_Ideonella_sakaiensis_1_1567
AAGGATCAGTTTGTTAAAAA	CVM085_Ideonella_sakaiensis_2:118212	6	CVM085_Ideonella_sakaiensis_2_118
AAGGATCATGAAAAGCCTTC	CVM085_Ideonella_sakaiensis_1:3228763	7	CVM085_Ideonella_sakaiensis_1_2862
AAGGATCCGGAAGGATTATA	CVM085_Ideonella_sakaiensis_1:4607060	40
AAGGATCTATACTACAAAGT	CVM085_Ideonella_sakaiensis_1:667902	12
AAGGATCTGGTCGCCGGGTG	CVM085_Ideonella_sakaiensis_1:671659	5
AAGGATCTTAGCATATGGGT	CVM085_Ideonella_sakaiensis_1:3040668	4
AAGGATGAAAATTTATTTAG	CVM085_Ideonella_sakaiensis_1:1748918	5	CVM085_Ideonella_sakaiensis_1_1578
AAGGATGAAGGGGACGGTGT	CVM085_Ideonella_sakaiensis_1:833848	3
AAGGATGACCTTCGAACCAA	CVM085_Ideonella_sakaiensis_1:487046	22	CVM085_Ideonella_sakaiensis_1_424
AAGGATGAGTAATATTGGGC	CVM085_Ideonella_sakaiensis_1:2789204	6	CVM085_Ideonella_sakaiensis_1_2495
AAGGATGAGTAGTTATACTA	CVM085_Ideonella_sakaiensis_1:415190	13	CVM085_Ideonella_sakaiensis_1_365
AAGGATGCACAGGTTATAGG	CVM085_Ideonella_sakaiensis_1:4561054	4
AAGGATGCCTTTCCAGGGGA	CVM085_Ideonella_sakaiensis_2:280588	10	CVM085_Ideonella_sakaiensis_2_245
AAGGATGCTAATCTATGCTG	CVM085_Ideonella_sakaiensis_1:2779482	5
AAGGATGGATGTTTTAATGT	CVM085_Ideonella_sakaiensis_1:541327	5	CVM085_Ideonella_sakaiensis_1_473
AAGGATGTAAAGGACGTATC	CVM085_Ideonella_sakaiensis_1:4536673	6
AAGGATGTCTGGTGCGCATC	CVM085_Ideonella_sakaiensis_1:3669133	13	CVM085_Ideonella_sakaiensis_1_3271
AAGGATTAACAGCAGTTTAT	CVM085_Ideonella_sakaiensis_1:3509052	4
AAGGATTAGTAATTGATCAT	CVM085_Ideonella_sakaiensis_2:132650	4	CVM085_Ideonella_sakaiensis_2_126
AAGGATTAGTCAGATGAGGT	CVM085_Ideonella_sakaiensis_2:38171	3
AAGGATTCAAGAGTTCAGTG	CVM085_Ideonella_sakaiensis_1:2049086	6	CVM085_Ideonella_sakaiensis_1_1840
AAGGATTCATCAGATATGCG	CVM085_Ideonella_sakaiensis_2:133189	3
AAGGATTCATGAGCATATGC	CVM085_Ideonella_sakaiensis_1:833848	3
AAGGATTCTACTAGGTACCC	CVM085_Ideonella_sakaiensis_1:1392426	5	CVM085_Ideonella_sakaiensis_1_1257
AAGGATTCTTCAAGATCTGG	CVM085_Ideonella_sakaiensis_1:2770245	5	CVM085_Ideonella_sakaiensis_1_2480
AAGGATTTATTAAGTTGTCC	CVM085_Ideonella_sakaiensis_1:2458098	4
AAGGATTTCCAGGGCAGCTG	CVM085_Ideonella_sakaiensis_2:209862	24	CVM085_Ideonella_sakaiensis_2_187
AAGGATTTGTCTGTGCAGGG	CVM085_Ideonella_sakaiensis_1:4045968	3
AAGGATTTTATTCTGTGTAG	CVM085_Ideonella_sakaiensis_1:540417	4	CVM085_Ideonella_sakaiensis_1_473
AAGGCAACCTATTGCGGCGT	CVM085_Ideonella_sakaiensis_1:833848	3
AAGGCAACTATTAAGCTTCT	CVM085_Ideonella_sakaiensis_1:328430	5
AAGGCAAGCATTCGGGCAGT	CVM085_Ideonella_sakaiensis_1:1736725	3
AAGGCAAGGTGAAATAGGAG	CVM085_Ideonella_sakaiensis_1:659300	17	CVM085_Ideonella_sakaiensis_1_573
AAGGCAAGTATTTTGGTGAG	CVM085_Ideonella_sakaiensis_1:694771	17	CVM085_Ideonella_sakaiensis_1_607
AAGGCAAGTTATTTTATCAC	CVM085_Ideonella_sakaiensis_2:1225063	3	CVM085_Ideonella_sakaiensis_2_1106
AAGGCAATGCCCAGTCTCTT	CVM085_Ideonella_sakaiensis_1:1271592	6	CVM085_Ideonella_sakaiensis_1_1147
AAGGCAATTAGAACATCATT	CVM085_Ideonella_sakaiensis_1:324910	4
AAGGCAATTATGACTCTCAC	CVM085_Ideonella_sakaiensis_2:1195345	3
AAGGCACAATTGGGTAACTT	CVM085_Ideonella_sakaiensis_1:2038924	4	CVM085_Ideonella_sakaiensis_1_1832
AAGGCACACTCCTCTCGTCT	CVM085_Ideonella_sakaiensis_2:363506	5	CVM085_Ideonella_sakaiensis_2_322
AAGGCACAGATGCCGTGCTA	CVM085_Ideonella_sakaiensis_1:833848	3
AAGGCACCATTAGTGCCCAG	CVM085_Ideonella_sakaiensis_2:183250	9
AAGGCACCCTAGTAACAATG	CVM085_Ideonella_sakaiensis_1:2746749	11	CVM085_Ideonella_sakaiensis_1_2458
AAGGCACCTAAACTCTGCGT	CVM085_Ideonella_sakaiensis_1:1152629	7	CVM085_Ideonella_sakaiensis_1_1030
AAGGCACCTCGTGAGAACCG	CVM085_Ideonella_sakaiensis_1:3363235	5	CVM085_Ideonella_sakaiensis_1_2978
AAGGCACGATTTTAAGATAC	CVM085_Ideonella_sakaiensis_1:833848	4
AAGGCACTAGGTTCAGACTA	CVM085_Ideonella_sakaiensis_1:1814342	9
AAGGCACTGAACTCTTGCCA	CVM085_Ideonella_sakaiensis_1:4652967	5	CVM085_Ideonella_sakaiensis_1_4132
AAGGCACTGTATGGTGCTCG	CVM085_Ideonella_sakaiensis_1:692546	4
AAGGCACTTCTAAGAAAGGC	CVM085_Ideonella_sakaiensis_1:2800332	4	CVM085_Ideonella_sakaiensis_1_2505
AAGGCAGACAAGGGAAAGGC	CVM085_Ideonella_sakaiensis_1:2747338	7
AAGGCAGCAATTATACTGTA	CVM085_Ideonella_sakaiensis_1:88377	7	CVM085_Ideonella_sakaiensis_1_80
AAGGCAGCGGATCTACCTCA	CVM085_Ideonella_sakaiensis_1:1794241	5
AAGGCAGCTTTGTGTACCAA	CVM085_Ideonella_sakaiensis_1:2409930	3	CVM085_Ideonella_sakaiensis_1_2155
AAGGCAGGTATCTTATCGGC	CVM085_Ideonella_sakaiensis_1:833848	4
AAGGCAGGTTGAGTAGCTTG	CVM085_Ideonella_sakaiensis_1:833848	3
AAGGCAGTACATAAGGTGGG	CVM085_Ideonella_sakaiensis_1:1707712	3	CVM085_Ideonella_sakaiensis_1_1540
AAGGCAGTGTATCGGCTAAT	CVM085_Ideonella_sakaiensis_1:2383505	3
AAGGCAGTTTGGTGTCTGGT	CVM085_Ideonella_sakaiensis_1:4550220	8	CVM085_Ideonella_sakaiensis_1_4046
AAGGCATAATCTATATAGTT	CVM085_Ideonella_sakaiensis_1:303454	7
AAGGCATAATTTGGCTCGAA	CVM085_Ideonella_sakaiensis_1:833848	3
AAGGCATACGGATGGGCTGA	CVM085_Ideonella_sakaiensis_1:98059	9	CVM085_Ideonella_sakaiensis_1_88
AAGGCATCATACTTACGAGC	CVM085_Ideonella_sakaiensis_1:2810050	5
AAGGCATCTGACTGAGTGGA	CVM085_Ideonella_sakaiensis_1:1891318	44	CVM085_Ideonella_sakaiensis_1_1706
AAGGCATCTTGTATGCCACT	CVM085_Ideonella_sakaiensis_1:1825478	10	CVM085_Ideonella_sakaiensis_1_1648
AAGGCATGCTGGACCACTGC	CVM085_Ideonella_sakaiensis_1:833848	4
AAGGCATGGGTAATATCGGG	CVM085_Ideonella_sakaiensis_2:663661	5	CVM085_Ideonella_sakaiensis_2_601
AAGGCATTATACTTAGTTCG	CVM085_Ideonella_sakaiensis_1:4231824	11
AAGGCCAAGCTACGTCTGCA	CVM085_Ideonella_sakaiensis_1:859762	6
AAGGCCAATTGAACTACTTT	CVM085_Ideonella_sakaiensis_1:700311	6	CVM085_Ideonella_sakaiensis_1_611
AAGGCCACACACTATACTGT	CVM085_Ideonella_sakaiensis_1:2747283	5
AAGGCCACCGTCGCCTACTA	CVM085_Ideonella_sakaiensis_1:289671	5	CVM085_Ideonella_sakaiensis_1_261
AAGGCCACGAACCGAGTGTT	CVM085_Ideonella_sakaiensis_1:976010	3	CVM085_Ideonella_sakaiensis_1_872
AAGGCCACGGGGATGGGCAG	CVM085_Ideonella_sakaiensis_1:3781052	11	CVM085_Ideonella_sakaiensis_1_3371
AAGGCCACTGGGCGAACTTA	CVM085_Ideonella_sakaiensis_1:745463	12
AAGGCCAGGAGTTACTAGTG	CVM085_Ideonella_sakaiensis_1:4650470	5	CVM085_Ideonella_sakaiensis_1_4130
AAGGCCAGGGAACGAAGATG	CVM085_Ideonella_sakaiensis_1:3800502	4	CVM085_Ideonella_sakaiensis_1_3387
AAGGCCAGTATTTTTAGCTT	CVM085_Ideonella_sakaiensis_1:833848	4
AAGGCCAGTTTTCTTAATAC	CVM085_Ideonella_sakaiensis_1:1625087	4	CVM085_Ideonella_sakaiensis_1_1469
AAGGCCATAGGTCTACTGCC	CVM085_Ideonella_sakaiensis_1:771002	3	CVM085_Ideonella_sakaiensis_1_669
AAGGCCATTGTTTGAGTACG	CVM085_Ideonella_sakaiensis_2:138801	8
AAGGCCATTTCTATCTGTGG	CVM085_Ideonella_sakaiensis_2:134438	3	CVM085_Ideonella_sakaiensis_2_127
AAGGCCATTTTAGCCGTATA	CVM085_Ideonella_sakaiensis_1:3646410	8
AAGGCCCATAGAATGTTTGG	CVM085_Ideonella_sakaiensis_1:3668455	7
AAGGCCCCCTAGACGTGTCC	CVM085_Ideonella_sakaiensis_1:487156	6	CVM085_Ideonella_sakaiensis_1_424
AAGGCCCCTTAAATCACAAA	CVM085_Ideonella_sakaiensis_1:3800148	3	CVM085_Ideonella_sakaiensis_1_3387
AAGGCCCCTTGAAAGACGTG	CVM085_Ideonella_sakaiensis_1:2349725	6	CVM085_Ideonella_sakaiensis_1_2092
AAGGCCCGGTGATTCTGGGT	CVM085_Ideonella_sakaiensis_1:1271820	3	CVM085_Ideonella_sakaiensis_1_1147
AAGGCCCTATCTGTGACGGC	CVM085_Ideonella_sakaiensis_1:833848	3
AAGGCCCTCGATTTATAGAG	CVM085_Ideonella_sakaiensis_1:833848	8
AAGGCCCTCTGACAAGGTCT	CVM085_Ideonella_sakaiensis_1:2000003	6
AAGGCCCTTAATGATATCAT	CVM085_Ideonella_sakaiensis_2:1154094	3	CVM085_Ideonella_sakaiensis_2_1043
AAGGCCCTTTACTTGGGGGC	CVM085_Ideonella_sakaiensis_1:2777050	5	CVM085_Ideonella_sakaiensis_1_2485
AAGGCCGGGGGGTTGGTCAG	CVM085_Ideonella_sakaiensis_1:1283397	4	CVM085_Ideonella_sakaiensis_1_1154
AAGGCCGGTTTAAAAGGGTT	CVM085_Ideonella_sakaiensis_1:1836292	5	CVM085_Ideonella_sakaiensis_1_1655
AAGGCCTATGGGGGTAAGAG	CVM085_Ideonella_sakaiensis_1:2915251	30
AAGGCCTATTATTAATTCAT	CVM085_Ideonella_sakaiensis_1:4595391	3
AAGGCCTCAGTATGAGTAAT	CVM085_Ideonella_sakaiensis_1:833848	3
AAGGCCTCCGATACTCGTGT	CVM085_Ideonella_sakaiensis_1:723716	6
AAGGCCTCTTTTTGTCGGCA	CVM085_Ideonella_sakaiensis_1:3941771	3	CVM085_Ideonella_sakaiensis_1_3506
AAGGCCTGCAAACGATGAGC	CVM085_Ideonella_sakaiensis_1:106393	29	CVM085_Ideonella_sakaiensis_1_94
AAGGCCTTATCCACAGAAGT	CVM085_Ideonella_sakaiensis_1:996140	8	CVM085_Ideonella_sakaiensis_1_897
AAGGCCTTATGCCTCCGCCG	CVM085_Ideonella_sakaiensis_1:2981617	16	CVM085_Ideonella_sakaiensis_1_2647
AAGGCCTTATTAACAATGAT	CVM085_Ideonella_sakaiensis_1:1838095	9	CVM085_Ideonella_sakaiensis_1_1657
AAGGCCTTGCTAATAGAATC	CVM085_Ideonella_sakaiensis_1:3669112	12	CVM085_Ideonella_sakaiensis_1_3271
AAGGCCTTGGAGATAGATGA	CVM085_Ideonella_sakaiensis_1:1199988	4	CVM085_Ideonella_sakaiensis_1_1085
AAGGCCTTTCCTGACATTGG	CVM085_Ideonella_sakaiensis_2:137978	3	CVM085_Ideonella_sakaiensis_2_128
AAGGCGAAAAGGAAAACGTG	CVM085_Ideonella_sakaiensis_1:1917404	7	CVM085_Ideonella_sakaiensis_1_1732
AAGGCGACCTTTATTTAGGC	CVM085_Ideonella_sakaiensis_1:3757713	6	CVM085_Ideonella_sakaiensis_1_3350
AAGGCGACTGATCCAGTTTA	CVM085_Ideonella_sakaiensis_1:2534035	10	CVM085_Ideonella_sakaiensis_1_2259
AAGGCGATGAACATGTCAAG	CVM085_Ideonella_sakaiensis_2:257908	6
AAGGCGATGGAGCTAGCTTA	CVM085_Ideonella_sakaiensis_2:321701	6	CVM085_Ideonella_sakaiensis_2_284
AAGGCGATGTATTTTGGGAG	CVM085_Ideonella_sakaiensis_1:669606	3	CVM085_Ideonella_sakaiensis_1_585
AAGGCGATTCTGTCACGGAG	CVM085_Ideonella_sakaiensis_2:960689	3	CVM085_Ideonella_sakaiensis_2_861
AAGGCGCCACATACAAACCA	CVM085_Ideonella_sakaiensis_1:286560	12	CVM085_Ideonella_sakaiensis_1_258
AAGGCGGCATACTTGCTCGG	CVM085_Ideonella_sakaiensis_1:4654827	16	CVM085_Ideonella_sakaiensis_1_4133
AAGGCGGCTAGAGCTAACAT	CVM085_Ideonella_sakaiensis_2:140049	7
AAGGCGGCTGAATTGGGATA	CVM085_Ideonella_sakaiensis_1:4519434	6	CVM085_Ideonella_sakaiensis_1_4013
AAGGCGTCCTATATGGCTAA	CVM085_Ideonella_sakaiensis_1:551634	24	CVM085_Ideonella_sakaiensis_1_483
AAGGCGTCGAGACACGTCGA	CVM085_Ideonella_sakaiensis_2:752164	12
AAGGCGTTCTCGACGGGTTA	CVM085_Ideonella_sakaiensis_1:833848	3
AAGGCTAAACACTTTTTCAA	CVM085_Ideonella_sakaiensis_1:4619013	3
AAGGCTAAATCAAAAAGCCT	CVM085_Ideonella_sakaiensis_1:778971	8	CVM085_Ideonella_sakaiensis_1_675
AAGGCTAAGCTACCTTCTGT	CVM085_Ideonella_sakaiensis_1:1015700	4
AAGGCTAAGGCCTTACGTAG	CVM085_Ideonella_sakaiensis_1:3748760	9
AAGGCTAATATCGCCTATTA	CVM085_Ideonella_sakaiensis_1:493817	4	CVM085_Ideonella_sakaiensis_1_429
AAGGCTACAATTCACTAGGA	CVM085_Ideonella_sakaiensis_1:833848	5
AAGGCTACTACAGTTTTTTG	CVM085_Ideonella_sakaiensis_1:2443852	6	CVM085_Ideonella_sakaiensis_1_2186
AAGGCTACTTGCAGTGGTGT	CVM085_Ideonella_sakaiensis_1:1831647	23	CVM085_Ideonella_sakaiensis_1_1653
AAGGCTAGGCCTGTGACCAG	CVM085_Ideonella_sakaiensis_1:3342066	4
AAGGCTAGGTTGTACTGTTG	CVM085_Ideonella_sakaiensis_1:4455153	3	CVM085_Ideonella_sakaiensis_1_3960
AAGGCTATATGTGGGCCTTA	CVM085_Ideonella_sakaiensis_2:138287	6	CVM085_Ideonella_sakaiensis_2_128
AAGGCTCAGTTTTTTCTTTT	CVM085_Ideonella_sakaiensis_1:1137525	6	CVM085_Ideonella_sakaiensis_1_1021
AAGGCTCCCGAGGTTACGTT	CVM085_Ideonella_sakaiensis_1:693060	6	CVM085_Ideonella_sakaiensis_1_604
AAGGCTCCCTAGCTTTTCTG	CVM085_Ideonella_sakaiensis_1:4658362	6	CVM085_Ideonella_sakaiensis_1_4137
AAGGCTCGGGTCGACCTGGG	CVM085_Ideonella_sakaiensis_1:1627192	8	CVM085_Ideonella_sakaiensis_1_1471
AAGGCTGAAATAAGGTCTTG	CVM085_Ideonella_sakaiensis_1:833848	4
AAGGCTGAAGTCTCGGGCAC	CVM085_Ideonella_sakaiensis_1:833848	5
AAGGCTGATGATGTAGCGCG	CVM085_Ideonella_sakaiensis_1:548462	8
AAGGCTGCATACTCATTTGT	CVM085_Ideonella_sakaiensis_1:833848	3
AAGGCTGTAATTTAGTGAAA	CVM085_Ideonella_sakaiensis_2:1168793	4	CVM085_Ideonella_sakaiensis_2_1058
AAGGCTGTAGGTCAGTCTGA	CVM085_Ideonella_sakaiensis_1:2835204	18
AAGGCTGTATCCAATTGTTG	CVM085_Ideonella_sakaiensis_1:4654131	3
AAGGCTGTATGGTGTGTCGT	CVM085_Ideonella_sakaiensis_1:1763848	30	CVM085_Ideonella_sakaiensis_1_1592
AAGGCTGTGGTTAGGCATGC	CVM085_Ideonella_sakaiensis_1:3410774	5	CVM085_Ideonella_sakaiensis_1_3017
AAGGCTGTTTATGGAATATG	CVM085_Ideonella_sakaiensis_1:833848	3
AAGGCTTACATCTCAGCAAA	CVM085_Ideonella_sakaiensis_1:4647989	3
AAGGCTTACGTGTCGTCGAT	CVM085_Ideonella_sakaiensis_1:429739	16
AAGGCTTATCATGCTCTTAT	CVM085_Ideonella_sakaiensis_1:670026	6	CVM085_Ideonella_sakaiensis_1_585
AAGGCTTCTTGATTTATGTA	CVM085_Ideonella_sakaiensis_1:3537479	7	CVM085_Ideonella_sakaiensis_1_3148
AAGGCTTGAACGGGTACAGG	CVM085_Ideonella_sakaiensis_3:86583	3	CVM085_Ideonella_sakaiensis_3_89
AAGGCTTGGTTAGCATTAAC	CVM085_Ideonella_sakaiensis_1:182069	3	CVM085_Ideonella_sakaiensis_1_158
AAGGCTTGTTAAGCAGATAG	CVM085_Ideonella_sakaiensis_1:1763869	4	CVM085_Ideonella_sakaiensis_1_1592
AAGGGAAAGTGGAATGCGTG	CVM085_Ideonella_sakaiensis_1:942702	3	CVM085_Ideonella_sakaiensis_1_837
AAGGGAAAGTGTAGGTCCTA	CVM085_Ideonella_sakaiensis_1:2691291	6	CVM085_Ideonella_sakaiensis_1_2409
AAGGGAACTATACGAGGTTC	CVM085_Ideonella_sakaiensis_1:278030	3
AAGGGAATCCAAAAGGAGTA	CVM085_Ideonella_sakaiensis_1:3031584	5
AAGGGAATGTAAAACCGTCG	CVM085_Ideonella_sakaiensis_1:2927985	4	CVM085_Ideonella_sakaiensis_1_2608
AAGGGAATGTAAGACGCTCT	CVM085_Ideonella_sakaiensis_1:2693826	3	CVM085_Ideonella_sakaiensis_1_2411
AAGGGAATTCAAACGACAAG	CVM085_Ideonella_sakaiensis_1:833848	4
AAGGGACAAGTGATTGGGCG	CVM085_Ideonella_sakaiensis_1:2610952	4
AAGGGACCCGGTAGGTGTAC	CVM085_Ideonella_sakaiensis_1:3669334	6
AAGGGACGAATAGTATAGGG	CVM085_Ideonella_sakaiensis_1:833848	3
AAGGGACGATCGTTGAGGGT	CVM085_Ideonella_sakaiensis_1:1929756	3	CVM085_Ideonella_sakaiensis_1_1742
AAGGGACGGAATGATTAGAT	CVM085_Ideonella_sakaiensis_2:698214	7	CVM085_Ideonella_sakaiensis_2_636
AAGGGACTACCAGTTGGTGC	CVM085_Ideonella_sakaiensis_1:4013770	3
AAGGGAGCTCAGCGCCCTTC	CVM085_Ideonella_sakaiensis_1:1413652	4
AAGGGAGCTTATGGCCAGTG	CVM085_Ideonella_sakaiensis_1:3342647	17
AAGGGAGGAGAATAACATTG	CVM085_Ideonella_sakaiensis_1:3573710	5	CVM085_Ideonella_sakaiensis_1_3181
AAGGGAGGAGGGACAGCTTG	CVM085_Ideonella_sakaiensis_1:989316	6	CVM085_Ideonella_sakaiensis_1_889
AAGGGAGTAACGACCGATAG	CVM085_Ideonella_sakaiensis_1:1313650	3	CVM085_Ideonella_sakaiensis_1_1183
AAGGGATACCCCGGCTCAGA	CVM085_Ideonella_sakaiensis_1:2035223	8	CVM085_Ideonella_sakaiensis_1_1830
AAGGGATCCAATACAGTCGC	CVM085_Ideonella_sakaiensis_2:1217287	4	CVM085_Ideonella_sakaiensis_2_1098
AAGGGATCCCGGTTAGTTAG	CVM085_Ideonella_sakaiensis_1:2975531	3
AAGGGATGGACAAACTTATT	CVM085_Ideonella_sakaiensis_1:4585977	9	CVM085_Ideonella_sakaiensis_1_4074
AAGGGATGGTTATGGTAATT	CVM085_Ideonella_sakaiensis_1:4519820	38
AAGGGATGTGAAAGAGTTAG	CVM085_Ideonella_sakaiensis_1:1837918	45	CVM085_Ideonella_sakaiensis_1_1657
AAGGGATTATAACCGTCGTG	CVM085_Ideonella_sakaiensis_2:970130	4	CVM085_Ideonella_sakaiensis_2_869
AAGGGATTATGTTCTTATAG	CVM085_Ideonella_sakaiensis_1:833848	3
AAGGGATTTTCATGGACCGC	CVM085_Ideonella_sakaiensis_1:833848	3
AAGGGCAAAACTGTACCTTC	CVM085_Ideonella_sakaiensis_2:137916	5	CVM085_Ideonella_sakaiensis_2_128
AAGGGCAACTAGGACGGGGG	CVM085_Ideonella_sakaiensis_1:1784120	14	CVM085_Ideonella_sakaiensis_1_1607
AAGGGCAAGTGAAGCAGTAA	CVM085_Ideonella_sakaiensis_1:833848	3
AAGGGCAAGTTGATTGGAGG	CVM085_Ideonella_sakaiensis_2:1251728	6	CVM085_Ideonella_sakaiensis_2_1125
AAGGGCAGCTGGCCTACCCG	CVM085_Ideonella_sakaiensis_1:4345721	15
AAGGGCAGTGTTCTCTACTC	CVM085_Ideonella_sakaiensis_2:823786	3	CVM085_Ideonella_sakaiensis_2_753
AAGGGCATGATGGTGCGGCT	CVM085_Ideonella_sakaiensis_1:833848	5
AAGGGCATGGTAGTTTAGGA	CVM085_Ideonella_sakaiensis_1:833848	4
AAGGGCATGTGAGCAGTAAT	CVM085_Ideonella_sakaiensis_1:4021699	20
AAGGGCATGTTGACTGAGGT	CVM085_Ideonella_sakaiensis_1:1760146	7	CVM085_Ideonella_sakaiensis_1_1587
AAGGGCATTTAACTTTCGGA	CVM085_Ideonella_sakaiensis_1:3034920	6
AAGGGCCAAAAGAGGACAGT	CVM085_Ideonella_sakaiensis_1:219977	3
AAGGGCCCGTAGGGGGGTAG	CVM085_Ideonella_sakaiensis_1:2777281	7	CVM085_Ideonella_sakaiensis_1_2485
AAGGGCCGAAATAATACCGG	CVM085_Ideonella_sakaiensis_1:815557	12	CVM085_Ideonella_sakaiensis_1_716
AAGGGCCGATATCCGGAGGT	CVM085_Ideonella_sakaiensis_1:4330603	4
AAGGGCCGTAGTTAACTCAC	CVM085_Ideonella_sakaiensis_1:101801	24	CVM085_Ideonella_sakaiensis_1_91
AAGGGCCTCGTTGGTGGAGT	CVM085_Ideonella_sakaiensis_2:1168574	4
AAGGGCGAATCACAATGGTA	CVM085_Ideonella_sakaiensis_1:1213908	8	CVM085_Ideonella_sakaiensis_1_1098
AAGGGCGGATGATGATTGTT	CVM085_Ideonella_sakaiensis_2:1132078	3
AAGGGCTCCCGTGGTTGCCA	CVM085_Ideonella_sakaiensis_1:589527	33	CVM085_Ideonella_sakaiensis_1_518
AAGGGCTCCTGTCTACTATA	CVM085_Ideonella_sakaiensis_1:3282919	35	CVM085_Ideonella_sakaiensis_1_2914
AAGGGCTGGGATGAAGTTGT	CVM085_Ideonella_sakaiensis_1:672010	18
AAGGGCTTAGACATTGATGC	CVM085_Ideonella_sakaiensis_2:768641	3	CVM085_Ideonella_sakaiensis_2_702
AAGGGCTTAGCGTGTGCGGT	CVM085_Ideonella_sakaiensis_1:304598	4	CVM085_Ideonella_sakaiensis_1_271
AAGGGCTTTAGAACATTATA	CVM085_Ideonella_sakaiensis_1:1150329	11	CVM085_Ideonella_sakaiensis_1_1029
AAGGGCTTTGATATTAGGAT	CVM085_Ideonella_sakaiensis_1:1153427	5
AAGGGGACCAGTGTCAGGAG	CVM085_Ideonella_sakaiensis_1:666694	12	CVM085_Ideonella_sakaiensis_1_583
AAGGGGAGGAAGCCTCCCTT	CVM085_Ideonella_sakaiensis_1:117962	6
AAGGGGATAGGGGGTCGTTT	CVM085_Ideonella_sakaiensis_2:847802	10	CVM085_Ideonella_sakaiensis_2_767
AAGGGGATGTTGAGTAAGGC	CVM085_Ideonella_sakaiensis_2:140465	14
AAGGGGCAAGTATAATGCGT	CVM085_Ideonella_sakaiensis_1:2802765	4	CVM085_Ideonella_sakaiensis_1_2507
AAGGGGCAGTGTTACGGTAA	CVM085_Ideonella_sakaiensis_1:833848	3
AAGGGGCCAAGTAGGATCCG	CVM085_Ideonella_sakaiensis_1:3563427	5	CVM085_Ideonella_sakaiensis_1_3171
AAGGGGCCAATCGACTGCAG	CVM085_Ideonella_sakaiensis_1:692553	3
AAGGGGCTATGTTGACAGCC	CVM085_Ideonella_sakaiensis_1:1766602	4	CVM085_Ideonella_sakaiensis_1_1592
AAGGGGCTGTCGGCTACGTG	CVM085_Ideonella_sakaiensis_1:2802766	6	CVM085_Ideonella_sakaiensis_1_2507
AAGGGGGCAGTGTGAGAGAG	CVM085_Ideonella_sakaiensis_1:2522764	3
AAGGGGGCCTATGATTTGTG	CVM085_Ideonella_sakaiensis_1:3779035	5	CVM085_Ideonella_sakaiensis_1_3369
AAGGGGGCGCATCGCGTTTA	CVM085_Ideonella_sakaiensis_2:146140	3	CVM085_Ideonella_sakaiensis_2_135
AAGGGGTCATGCCAGGTCAG	CVM085_Ideonella_sakaiensis_1:3218814	4	CVM085_Ideonella_sakaiensis_1_2854
AAGGGGTGGAAGAGGTGGCG	CVM085_Ideonella_sakaiensis_1:833848	3
AAGGGTAACATTAGACAAGA	CVM085_Ideonella_sakaiensis_1:1211170	4	CVM085_Ideonella_sakaiensis_1_1096
AAGGGTAACCGGACGGGTGA	CVM085_Ideonella_sakaiensis_1:2003574	6	CVM085_Ideonella_sakaiensis_1_1803
AAGGGTAAGGCGAGGCGGAA	CVM085_Ideonella_sakaiensis_1:4010810	19
AAGGGTAAGTAGAATTGTTG	CVM085_Ideonella_sakaiensis_1:1380219	6	CVM085_Ideonella_sakaiensis_1_1245
AAGGGTACTTTGGTGACTCT	CVM085_Ideonella_sakaiensis_1:929030	6	CVM085_Ideonella_sakaiensis_1_824
AAGGGTAGACGGACTCCAGT	CVM085_Ideonella_sakaiensis_1:833848	3
AAGGGTAGGTAATCTGTGCC	CVM085_Ideonella_sakaiensis_1:833848	10
AAGGGTAGGTACGGTGCGCT	CVM085_Ideonella_sakaiensis_1:197369	5	CVM085_Ideonella_sakaiensis_1_174
AAGGGTATAAAGAGTCAGAC	CVM085_Ideonella_sakaiensis_1:1550603	19	CVM085_Ideonella_sakaiensis_1_1396
AAGGGTATGCCGAATCGACG	CVM085_Ideonella_sakaiensis_1:1138209	3	CVM085_Ideonella_sakaiensis_1_1022
AAGGGTCAGATCTTGGCCGG	CVM085_Ideonella_sakaiensis_1:4535529	3	CVM085_Ideonella_sakaiensis_1_4030
AAGGGTCATTCCACGCGTAG	CVM085_Ideonella_sakaiensis_2:961286	7	CVM085_Ideonella_sakaiensis_2_861
AAGGGTCTAGGGAGCTAGTC	CVM085_Ideonella_sakaiensis_1:3753553	3
AAGGGTCTTAATTATAGTCC	CVM085_Ideonella_sakaiensis_1:4111157	12	CVM085_Ideonella_sakaiensis_1_3642
AAGGGTGGGTTCTCAAATAG	CVM085_Ideonella_sakaiensis_1:619421	4	CVM085_Ideonella_sakaiensis_1_543
AAGGGTGGTTATAGATGGCG	CVM085_Ideonella_sakaiensis_1:833848	3
AAGGGTGTCTCACGTTAGGG	CVM085_Ideonella_sakaiensis_1:933765	3	CVM085_Ideonella_sakaiensis_1_828
AAGGGTGTTAGTGACCAGTA	CVM085_Ideonella_sakaiensis_1:3270881	3	CVM085_Ideonella_sakaiensis_1_2906
AAGGGTTACTGTATATTGGG	CVM085_Ideonella_sakaiensis_1:3915517	5	CVM085_Ideonella_sakaiensis_1_3485
AAGGGTTAGGTGGTTGCGAA	CVM085_Ideonella_sakaiensis_1:833848	3
AAGGGTTGAGTGCAGTAAGG	CVM085_Ideonella_sakaiensis_1:2381460	13
AAGGGTTGTACACAAGGGAG	CVM085_Ideonella_sakaiensis_1:3746507	7
AAGGGTTTTTTGCAAGCTTC	CVM085_Ideonella_sakaiensis_1:989316	6	CVM085_Ideonella_sakaiensis_1_889
AAGGTAAAAGTTGCTCCAGG	CVM085_Ideonella_sakaiensis_1:2859052	7	CVM085_Ideonella_sakaiensis_1_2545
AAGGTAAAATTACTAATGAT	CVM085_Ideonella_sakaiensis_2:96381	3	CVM085_Ideonella_sakaiensis_2_105
AAGGTAAAGGGCACGCCTGG	CVM085_Ideonella_sakaiensis_1:4619039	4
AAGGTAAAGTTCTCTTCTAA	CVM085_Ideonella_sakaiensis_1:2747283	65
AAGGTAACACATTTTTTAGG	CVM085_Ideonella_sakaiensis_1:935295	32
AAGGTAACATTAACATCTCG	CVM085_Ideonella_sakaiensis_1:350712	4
AAGGTAAGAGTATAGGAGAC	CVM085_Ideonella_sakaiensis_1:1154072	3	CVM085_Ideonella_sakaiensis_1_1031
AAGGTAAGGATCGCCGAAAC	CVM085_Ideonella_sakaiensis_1:833848	3
AAGGTAAGTTCATGGTACGC	CVM085_Ideonella_sakaiensis_2:268524	4
AAGGTAAGTTCTCTCCGTCA	CVM085_Ideonella_sakaiensis_1:3674841	4	CVM085_Ideonella_sakaiensis_1_3277
AAGGTAATTCTTGACGTCTA	CVM085_Ideonella_sakaiensis_1:1824416	8	CVM085_Ideonella_sakaiensis_1_1648
AAGGTACACCATTAAAAATG	CVM085_Ideonella_sakaiensis_1:1805206	4	CVM085_Ideonella_sakaiensis_1_1629
AAGGTACATAGCCTTAAGCA	CVM085_Ideonella_sakaiensis_1:1742475	10	CVM085_Ideonella_sakaiensis_1_1571
AAGGTACCCCTATAGGATAA	CVM085_Ideonella_sakaiensis_1:633000	24
AAGGTACCGTGCGTGACGAC	CVM085_Ideonella_sakaiensis_2:1162432	4
AAGGTACCTAAACAACTAGC	CVM085_Ideonella_sakaiensis_2:1255641	3	CVM085_Ideonella_sakaiensis_2_1131
AAGGTACCTTTATTCCAAGA	CVM085_Ideonella_sakaiensis_1:424774	14	CVM085_Ideonella_sakaiensis_1_375
AAGGTACGCTTAAAGTAACG	CVM085_Ideonella_sakaiensis_2:163775	5
AAGGTACGGCGATATGCGCA	CVM085_Ideonella_sakaiensis_1:540097	4	CVM085_Ideonella_sakaiensis_1_473
AAGGTACTGATAGTATGTTA	CVM085_Ideonella_sakaiensis_1:995574	27	CVM085_Ideonella_sakaiensis_1_896
AAGGTACTTTAGTTAGCGGA	CVM085_Ideonella_sakaiensis_2:952569	5	CVM085_Ideonella_sakaiensis_2_849
AAGGTAGACTGCCTTCCTCC	CVM085_Ideonella_sakaiensis_1:219977	4
AAGGTAGAGCTAGTAGCTGC	CVM085_Ideonella_sakaiensis_1:3193143	4	CVM085_Ideonella_sakaiensis_1_2830
AAGGTAGATAGGCATCGGGG	CVM085_Ideonella_sakaiensis_1:942672	11	CVM085_Ideonella_sakaiensis_1_837
AAGGTAGCTAATAAATTTGA	CVM085_Ideonella_sakaiensis_1:2916172	12	CVM085_Ideonella_sakaiensis_1_2599
AAGGTAGCTTAAGGGATGGG	CVM085_Ideonella_sakaiensis_1:3967334	8	CVM085_Ideonella_sakaiensis_1_3516
AAGGTAGGCTCGAGGGAAAA	CVM085_Ideonella_sakaiensis_1:1138411	5	CVM085_Ideonella_sakaiensis_1_1022
AAGGTAGTATTGGAGAGTTA	CVM085_Ideonella_sakaiensis_2:283716	38	CVM085_Ideonella_sakaiensis_2_247
AAGGTAGTGATCAGTCGGAG	CVM085_Ideonella_sakaiensis_1:1920476	4	CVM085_Ideonella_sakaiensis_1_1733
AAGGTAGTTGAGAAGGGAGG	CVM085_Ideonella_sakaiensis_1:3326872	3	CVM085_Ideonella_sakaiensis_1_2945
AAGGTATACCTGTTTAATTG	CVM085_Ideonella_sakaiensis_1:833848	3
AAGGTATACGTCACGTGAAG	CVM085_Ideonella_sakaiensis_1:4060126	5	CVM085_Ideonella_sakaiensis_1_3597
AAGGTATACTCAAAGACGTA	CVM085_Ideonella_sakaiensis_1:2914304	3	CVM085_Ideonella_sakaiensis_1_2598
AAGGTATAGTTCATTAGAAT	CVM085_Ideonella_sakaiensis_1:2803031	3
AAGGTATATTCTCTTTTGCA	CVM085_Ideonella_sakaiensis_1:1832457	25	CVM085_Ideonella_sakaiensis_1_1653
AAGGTATCAGTGCTGTACGT	CVM085_Ideonella_sakaiensis_1:485323	19	CVM085_Ideonella_sakaiensis_1_423
AAGGTATCATATTGATGTAG	CVM085_Ideonella_sakaiensis_1:4060296	11	CVM085_Ideonella_sakaiensis_1_3597
AAGGTATCATCTTATGGACC	CVM085_Ideonella_sakaiensis_1:1260082	18	CVM085_Ideonella_sakaiensis_1_1137
AAGGTATCTAAACTGATTCT	CVM085_Ideonella_sakaiensis_1:4654827	8	CVM085_Ideonella_sakaiensis_1_4133
AAGGTATCTCCTGTGATAGC	CVM085_Ideonella_sakaiensis_2:132235	3	CVM085_Ideonella_sakaiensis_2_126
AAGGTATCTCTATAATGATC	CVM085_Ideonella_sakaiensis_1:4603732	5	CVM085_Ideonella_sakaiensis_1_4089
AAGGTATGGGTTTCGTTATA	CVM085_Ideonella_sakaiensis_1:1804333	15	CVM085_Ideonella_sakaiensis_1_1629
AAGGTATTATACCAGCTGGA	CVM085_Ideonella_sakaiensis_1:548462	11
AAGGTATTCGAGAATAACAT	CVM085_Ideonella_sakaiensis_1:2805783	3	CVM085_Ideonella_sakaiensis_1_2510
AAGGTATTGAATGATCATGT	CVM085_Ideonella_sakaiensis_1:2808740	3
AAGGTATTGGTAGTCAGTAT	CVM085_Ideonella_sakaiensis_1:2694093	6	CVM085_Ideonella_sakaiensis_1_2411
AAGGTATTTGGGATGTTGTA	CVM085_Ideonella_sakaiensis_1:691936	5	CVM085_Ideonella_sakaiensis_1_602
AAGGTATTTTAACCTTACTT	CVM085_Ideonella_sakaiensis_1:4018116	3	CVM085_Ideonella_sakaiensis_1_3562
AAGGTCAAACAATATAGGGA	CVM085_Ideonella_sakaiensis_1:2057814	4	CVM085_Ideonella_sakaiensis_1_1848
AAGGTCACACATTAGTACAA	CVM085_Ideonella_sakaiensis_2:132031	6	CVM085_Ideonella_sakaiensis_2_126
AAGGTCACAGTTCCCTATGC	CVM085_Ideonella_sakaiensis_1:3800970	6	CVM085_Ideonella_sakaiensis_1_3387
AAGGTCACTATAAATTAGGG	CVM085_Ideonella_sakaiensis_1:742717	3	CVM085_Ideonella_sakaiensis_1_647
AAGGTCACTTTGGCATTTTA	CVM085_Ideonella_sakaiensis_1:1538969	6
AAGGTCAGGAGTGTGAAAGG	CVM085_Ideonella_sakaiensis_1:601326	4	CVM085_Ideonella_sakaiensis_1_527
AAGGTCATAGGATCAAGTTG	CVM085_Ideonella_sakaiensis_1:3453420	14	CVM085_Ideonella_sakaiensis_1_3055
AAGGTCATCTCGACCATGAC	CVM085_Ideonella_sakaiensis_1:614124	3	CVM085_Ideonella_sakaiensis_1_538
AAGGTCATGGTGTGTATTTG	CVM085_Ideonella_sakaiensis_1:2607685	5
AAGGTCCAGATGCAAGGTCA	CVM085_Ideonella_sakaiensis_2:1259660	5	CVM085_Ideonella_sakaiensis_2_1135
AAGGTCCATGCTTCAGCTTG	CVM085_Ideonella_sakaiensis_1:833848	4
AAGGTCCCACTGCGACAGTG	CVM085_Ideonella_sakaiensis_1:203133	3	CVM085_Ideonella_sakaiensis_1_179
AAGGTCCGAAGCAATCGTGT	CVM085_Ideonella_sakaiensis_1:343844	3	CVM085_Ideonella_sakaiensis_1_307
AAGGTCCGGAGGCATGGGAC	CVM085_Ideonella_sakaiensis_1:710111	5	CVM085_Ideonella_sakaiensis_1_617
AAGGTCCTCATGTATCTAGA	CVM085_Ideonella_sakaiensis_1:3689234	8	CVM085_Ideonella_sakaiensis_1_3287
AAGGTCCTGGCAGGACAACG	CVM085_Ideonella_sakaiensis_1:657182	6
AAGGTCGCCCGATACGCATG	CVM085_Ideonella_sakaiensis_1:99814	4	CVM085_Ideonella_sakaiensis_1_90
AAGGTCGCTGACCCATGAAA	CVM085_Ideonella_sakaiensis_1:1658404	12	CVM085_Ideonella_sakaiensis_1_1497
AAGGTCGGCGGACGTGGATC	CVM085_Ideonella_sakaiensis_1:2837000	10	CVM085_Ideonella_sakaiensis_1_2531
AAGGTCGTATTCTTTTCGGC	CVM085_Ideonella_sakaiensis_1:1745948	7	CVM085_Ideonella_sakaiensis_1_1574
AAGGTCTCGAAGGATATAAT	CVM085_Ideonella_sakaiensis_1:2692132	20
AAGGTCTCTAAAGTAAATAT	CVM085_Ideonella_sakaiensis_1:1690579	4	CVM085_Ideonella_sakaiensis_1_1526
AAGGTCTCTTAACATCAATG	CVM085_Ideonella_sakaiensis_1:737926	6	CVM085_Ideonella_sakaiensis_1_642
AAGGTCTCTTCTATTTCAGA	CVM085_Ideonella_sakaiensis_1:298614	3	CVM085_Ideonella_sakaiensis_1_267
AAGGTCTTGTTAACCAGGCT	CVM085_Ideonella_sakaiensis_1:168049	12	CVM085_Ideonella_sakaiensis_1_142
AAGGTCTTTGCCATAATTTG	CVM085_Ideonella_sakaiensis_1:692553	11
AAGGTGACTTGCAAGTATTG	CVM085_Ideonella_sakaiensis_2:151746	15
AAGGTGAGACGTGGAAGTTC	CVM085_Ideonella_sakaiensis_1:277327	3	CVM085_Ideonella_sakaiensis_1_251
AAGGTGATGTAGGTCAATGT	CVM085_Ideonella_sakaiensis_1:2065033	17	CVM085_Ideonella_sakaiensis_1_1855
AAGGTGATTTTCAGTACACT	CVM085_Ideonella_sakaiensis_1:4085889	4	CVM085_Ideonella_sakaiensis_1_3621
AAGGTGCAAGTGGCTTTGCT	CVM085_Ideonella_sakaiensis_1:3668404	3
AAGGTGCAGCAAAGTAATCA	CVM085_Ideonella_sakaiensis_2:316098	13
AAGGTGCATTAACATAACAT	CVM085_Ideonella_sakaiensis_1:3289881	6	CVM085_Ideonella_sakaiensis_1_2919
AAGGTGCCATAAGAGTTTAG	CVM085_Ideonella_sakaiensis_1:1152387	10
AAGGTGCCTACCCCTTGCAC	CVM085_Ideonella_sakaiensis_1:1751353	9	CVM085_Ideonella_sakaiensis_1_1579
AAGGTGCGAACGGGTTTCAT	CVM085_Ideonella_sakaiensis_1:3787713	3
AAGGTGCGGAGTATTGCATA	CVM085_Ideonella_sakaiensis_1:3535779	7
AAGGTGCGGGTTTTGACAAG	CVM085_Ideonella_sakaiensis_1:833848	4
AAGGTGCGTACAAAGTGATC	CVM085_Ideonella_sakaiensis_1:2943175	3	CVM085_Ideonella_sakaiensis_1_2622
AAGGTGCTCAGCCATTGCTT	CVM085_Ideonella_sakaiensis_2:152306	34	CVM085_Ideonella_sakaiensis_2_140
AAGGTGCTCATGGGGTATTG	CVM085_Ideonella_sakaiensis_1:833848	3
AAGGTGCTGAGTTACGGCCG	CVM085_Ideonella_sakaiensis_2:902093	11	CVM085_Ideonella_sakaiensis_2_808
AAGGTGCTTCGATCATATTA	CVM085_Ideonella_sakaiensis_1:3170534	3	CVM085_Ideonella_sakaiensis_1_2811
AAGGTGCTTTGACTTGGTTC	CVM085_Ideonella_sakaiensis_2:1254338	6	CVM085_Ideonella_sakaiensis_2_1130
AAGGTGGGTCCACGGTTGAA	CVM085_Ideonella_sakaiensis_1:535774	4	CVM085_Ideonella_sakaiensis_1_470
AAGGTGTAATTAACGCCTCG	CVM085_Ideonella_sakaiensis_1:3033150	3	CVM085_Ideonella_sakaiensis_1_2694
AAGGTGTCCCATGTGAAGCC	CVM085_Ideonella_sakaiensis_2:723720	3
AAGGTGTCTGATTTGGGCAA	CVM085_Ideonella_sakaiensis_1:3780731	14	CVM085_Ideonella_sakaiensis_1_3371
AAGGTGTGGAGGAATGTATC	CVM085_Ideonella_sakaiensis_1:1748453	7
AAGGTGTGTATAGGGGTTCT	CVM085_Ideonella_sakaiensis_1:431356	9	CVM085_Ideonella_sakaiensis_1_379
AAGGTGTTTAAGGATAGCTT	CVM085_Ideonella_sakaiensis_1:3454590	7
AAGGTGTTTTTAAATGTAAA	CVM085_Ideonella_sakaiensis_1:691738	3
AAGGTTAAAGGCCATGTGGG	CVM085_Ideonella_sakaiensis_1:690401	6	CVM085_Ideonella_sakaiensis_1_601
AAGGTTAAAGTAGGGGCGCG	CVM085_Ideonella_sakaiensis_1:313085	3
AAGGTTAAGGTTGCGTATGA	CVM085_Ideonella_sakaiensis_1:2918295	8
AAGGTTAATTGCGACATGAG	CVM085_Ideonella_sakaiensis_1:2305805	3
AAGGTTACGAGGCAGGCTAG	CVM085_Ideonella_sakaiensis_1:2792285	29	CVM085_Ideonella_sakaiensis_1_2497
AAGGTTACGGCAGCGTTTGG	CVM085_Ideonella_sakaiensis_1:3229761	3	CVM085_Ideonella_sakaiensis_1_2863
AAGGTTATAGAGATGCTCGT	CVM085_Ideonella_sakaiensis_1:1764856	7	CVM085_Ideonella_sakaiensis_1_1592
AAGGTTATCACATTAGGGAG	CVM085_Ideonella_sakaiensis_2:711447	25	CVM085_Ideonella_sakaiensis_2_653
AAGGTTATCGGCGGGACGGT	CVM085_Ideonella_sakaiensis_1:1747169	10	CVM085_Ideonella_sakaiensis_1_1575
AAGGTTCACAGTGTTCTTGG	CVM085_Ideonella_sakaiensis_2:154060	4
AAGGTTCCGGGACGTGCGTT	CVM085_Ideonella_sakaiensis_1:1762084	7	CVM085_Ideonella_sakaiensis_1_1590
AAGGTTCTGAAGGAGAGCGC	CVM085_Ideonella_sakaiensis_2:133527	7	CVM085_Ideonella_sakaiensis_2_127
AAGGTTGAACCATTAGTAGA	CVM085_Ideonella_sakaiensis_1:4060423	3	CVM085_Ideonella_sakaiensis_1_3597
AAGGTTGATGGTGGATCAAA	CVM085_Ideonella_sakaiensis_1:2755709	19
AAGGTTGATGTTATGTACTA	CVM085_Ideonella_sakaiensis_1:1072664	21	CVM085_Ideonella_sakaiensis_1_968
AAGGTTGCACGCGAAGGTAG	CVM085_Ideonella_sakaiensis_1:2687355	5	CVM085_Ideonella_sakaiensis_1_2406
AAGGTTGCTAAGTCACTACT	CVM085_Ideonella_sakaiensis_1:1805993	4
AAGGTTGCTAGTTATTCAGC	CVM085_Ideonella_sakaiensis_1:1271592	5	CVM085_Ideonella_sakaiensis_1_1147
AAGGTTGTAAGTATCACATC	CVM085_Ideonella_sakaiensis_1:3803989	5	CVM085_Ideonella_sakaiensis_1_3389
AAGGTTGTAATATATGTCTG	CVM085_Ideonella_sakaiensis_1:2962579	4
AAGGTTGTGATAGGAAGCTC	CVM085_Ideonella_sakaiensis_1:1814818	9	CVM085_Ideonella_sakaiensis_1_1639
AAGGTTGTTGGGCAAGTCTG	CVM085_Ideonella_sakaiensis_1:3865912	7	CVM085_Ideonella_sakaiensis_1_3439
AAGGTTGTTTATCACGGCGT	CVM085_Ideonella_sakaiensis_1:2495441	5	CVM085_Ideonella_sakaiensis_1_2232
AAGGTTTATTGTCGAGTTTG	CVM085_Ideonella_sakaiensis_1:1837960	6	CVM085_Ideonella_sakaiensis_1_1657
AAGGTTTCAAACCGATGGTG	CVM085_Ideonella_sakaiensis_1:3631544	3
AAGGTTTCAAGCTGTTGTGC	CVM085_Ideonella_sakaiensis_1:51102	4	CVM085_Ideonella_sakaiensis_1_49
AAGGTTTCGTGCCTGAGCTT	CVM085_Ideonella_sakaiensis_1:2117796	14
AAGGTTTTGTGAAGTTACCC	CVM085_Ideonella_sakaiensis_2:131449	3	CVM085_Ideonella_sakaiensis_2_126
AAGTAAAATGAGCGGTAGGG	CVM085_Ideonella_sakaiensis_2:83023	25	CVM085_Ideonella_sakaiensis_2_90
AAGTAAAATTGATGGTTTCA	CVM085_Ideonella_sakaiensis_1:721090	3	CVM085_Ideonella_sakaiensis_1_630
AAGTAAACCCTTCTATCGGA	CVM085_Ideonella_sakaiensis_1:633234	3
AAGTAAAGAAGGCGATCAGA	CVM085_Ideonella_sakaiensis_3:91613	23	CVM085_Ideonella_sakaiensis_3_95
AAGTAAAGGGTCTGCAAGTC	CVM085_Ideonella_sakaiensis_1:1199991	19	CVM085_Ideonella_sakaiensis_1_1085
AAGTAAAGGTGATAGAGGAT	CVM085_Ideonella_sakaiensis_1:833848	6
AAGTAAATATTCGCTATTGT	CVM085_Ideonella_sakaiensis_1:3777874	5
AAGTAAATATTTGATTTACA	CVM085_Ideonella_sakaiensis_2:723717	4
AAGTAAATGAGGAAGCAAAT	CVM085_Ideonella_sakaiensis_1:4058889	8	CVM085_Ideonella_sakaiensis_1_3596
AAGTAAATGGGAATGATGCG	CVM085_Ideonella_sakaiensis_1:4017392	3	CVM085_Ideonella_sakaiensis_1_3562
AAGTAAATTTAGTTGTACTG	CVM085_Ideonella_sakaiensis_1:3753553	3
AAGTAACAAGCACCCGATAC	CVM085_Ideonella_sakaiensis_1:1081508	5	CVM085_Ideonella_sakaiensis_1_973
AAGTAACAAGGTCATGTCTT	CVM085_Ideonella_sakaiensis_1:2799389	11
AAGTAACAATTGGGCAACTT	CVM085_Ideonella_sakaiensis_1:712283	9
AAGTAACACTATTATCTTTA	CVM085_Ideonella_sakaiensis_1:4298164	3	CVM085_Ideonella_sakaiensis_1_3820
AAGTAACACTTCTGTCACAT	CVM085_Ideonella_sakaiensis_2:1174226	18	CVM085_Ideonella_sakaiensis_2_1063
AAGTAACAGGTAAAGTGCGG	CVM085_Ideonella_sakaiensis_1:464487	18
AAGTAACCCCCCAGGGCACA	CVM085_Ideonella_sakaiensis_1:692431	12
AAGTAACCCGGATCTCGGGG	CVM085_Ideonella_sakaiensis_1:962235	3	CVM085_Ideonella_sakaiensis_1_857
AAGTAACGATGTAAGTAGTA	CVM085_Ideonella_sakaiensis_1:2915251	15
AAGTAACGGACGCAAAGAGA	CVM085_Ideonella_sakaiensis_1:486909	8	CVM085_Ideonella_sakaiensis_1_424
AAGTAACGGGGGACGCGTGA	CVM085_Ideonella_sakaiensis_1:667288	15	CVM085_Ideonella_sakaiensis_1_583
AAGTAACGGTCTGACACGTC	CVM085_Ideonella_sakaiensis_2:261750	3	CVM085_Ideonella_sakaiensis_2_230
AAGTAACGTGATAATGGGGG	CVM085_Ideonella_sakaiensis_1:4551394	3
AAGTAACTAAGGGCGTGCGG	CVM085_Ideonella_sakaiensis_1:4603786	5	CVM085_Ideonella_sakaiensis_1_4089
AAGTAACTACTAGCCGCTTA	CVM085_Ideonella_sakaiensis_1:1786650	6	CVM085_Ideonella_sakaiensis_1_1608
AAGTAACTCAAATGGTGCTG	CVM085_Ideonella_sakaiensis_1:1138207	5	CVM085_Ideonella_sakaiensis_1_1022
AAGTAACTCTTTGCTAAGAA	CVM085_Ideonella_sakaiensis_1:262636	15	CVM085_Ideonella_sakaiensis_1_235
AAGTAACTGTTAAAAATAGC	CVM085_Ideonella_sakaiensis_2:847049	3	CVM085_Ideonella_sakaiensis_2_766
AAGTAACTTCCTGGGGCCGG	CVM085_Ideonella_sakaiensis_1:324910	18
AAGTAACTTTAGCATTATCG	CVM085_Ideonella_sakaiensis_1:3308841	3	CVM085_Ideonella_sakaiensis_1_2934
AAGTAACTTTCGACAAATTA	CVM085_Ideonella_sakaiensis_1:1824584	12	CVM085_Ideonella_sakaiensis_1_1648
AAGTAAGAGGGTCTAATCAT	CVM085_Ideonella_sakaiensis_2:1045049	5	CVM085_Ideonella_sakaiensis_2_945
AAGTAAGCAATAATAACGTA	CVM085_Ideonella_sakaiensis_2:806020	3	CVM085_Ideonella_sakaiensis_2_736
AAGTAAGCGAATGTTGAGAT	CVM085_Ideonella_sakaiensis_2:126011	4	CVM085_Ideonella_sakaiensis_2_124
AAGTAAGCTTATGCTATTCC	CVM085_Ideonella_sakaiensis_1:833848	3
AAGTAAGGAGCCACGAGGAC	CVM085_Ideonella_sakaiensis_1:2833089	12
AAGTAAGGCCGCCAATGTAC	CVM085_Ideonella_sakaiensis_1:2747280	22
AAGTAAGGCGTATCATATGT	CVM085_Ideonella_sakaiensis_1:3280019	12
AAGTAAGGGATAGATGTATT	CVM085_Ideonella_sakaiensis_1:2808302	7	CVM085_Ideonella_sakaiensis_1_2513
AAGTAAGGGTACGGGGCAGC	CVM085_Ideonella_sakaiensis_1:1755227	8	CVM085_Ideonella_sakaiensis_1_1583
AAGTAAGGGTTGCGCGTTCG	CVM085_Ideonella_sakaiensis_1:1751881	3	CVM085_Ideonella_sakaiensis_1_1579
AAGTAAGGTCTACCAGCTGT	CVM085_Ideonella_sakaiensis_1:654628	43	CVM085_Ideonella_sakaiensis_1_568
AAGTAAGTATAGCTCTAGGT	CVM085_Ideonella_sakaiensis_1:1611941	3	CVM085_Ideonella_sakaiensis_1_1456
AAGTAAGTATGTAAGATCCC	CVM085_Ideonella_sakaiensis_2:164573	3	CVM085_Ideonella_sakaiensis_2_149
AAGTAAGTTTTGGTGGGTAC	CVM085_Ideonella_sakaiensis_1:692124	4
AAGTAATAAACGCCTTATAG	CVM085_Ideonella_sakaiensis_1:4453468	3	CVM085_Ideonella_sakaiensis_1_3958
AAGTAATACAAGAGTTACGC	CVM085_Ideonella_sakaiensis_1:4057321	4
AAGTAATACAGCAGTGTCAC	CVM085_Ideonella_sakaiensis_2:1192338	3	CVM085_Ideonella_sakaiensis_2_1078
AAGTAATAGGTAAGAGCTTA	CVM085_Ideonella_sakaiensis_1:2039218	28	CVM085_Ideonella_sakaiensis_1_1833
AAGTAATAGTGATCTTGTTA	CVM085_Ideonella_sakaiensis_1:3392644	8	CVM085_Ideonella_sakaiensis_1_3003
AAGTAATAGTGGCGATTGAG	CVM085_Ideonella_sakaiensis_1:1858761	7	CVM085_Ideonella_sakaiensis_1_1679
AAGTAATCAAAGTCGGAATC	CVM085_Ideonella_sakaiensis_1:3836067	8
AAGTAATCACGCTCAAACAA	CVM085_Ideonella_sakaiensis_1:4557253	4	CVM085_Ideonella_sakaiensis_1_4050
AAGTAATCATCTCGATCGAT	CVM085_Ideonella_sakaiensis_2:151578	3	CVM085_Ideonella_sakaiensis_2_139
AAGTAATCCGCAAAGGTAAT	CVM085_Ideonella_sakaiensis_1:2533025	9
AAGTAATCCTACCGTTTATT	CVM085_Ideonella_sakaiensis_1:222499	15
AAGTAATGCGATGAATGATC	CVM085_Ideonella_sakaiensis_2:906462	12	CVM085_Ideonella_sakaiensis_2_811
AAGTAATGCTGCACCTTCAC	CVM085_Ideonella_sakaiensis_1:1769403	3	CVM085_Ideonella_sakaiensis_1_1595
AAGTAATGTAATATTATATG	CVM085_Ideonella_sakaiensis_1:1654535	4	CVM085_Ideonella_sakaiensis_1_1494
AAGTAATGTGTGGATAAGCT	CVM085_Ideonella_sakaiensis_1:274854	5
AAGTAATTGCAAGCATTCAG	CVM085_Ideonella_sakaiensis_1:2056690	6	CVM085_Ideonella_sakaiensis_1_1847
AAGTAATTTGGAATCCGGCG	CVM085_Ideonella_sakaiensis_1:634177	20	CVM085_Ideonella_sakaiensis_1_552
AAGTAATTTGTTACAAGGAA	CVM085_Ideonella_sakaiensis_1:2859454	27	CVM085_Ideonella_sakaiensis_1_2545
AAGTACAAACCAGGGAGTAG	CVM085_Ideonella_sakaiensis_2:628482	10	CVM085_Ideonella_sakaiensis_2_570
AAGTACAAAGTCCTCTCGCC	CVM085_Ideonella_sakaiensis_1:587530	4
AAGTACAAGCGAAACTGGTG	CVM085_Ideonella_sakaiensis_1:204399	6	CVM085_Ideonella_sakaiensis_1_181
AAGTACAATAGAAGGAACAG	CVM085_Ideonella_sakaiensis_1:1763548	25
AAGTACAATGGTAAAACCTT	CVM085_Ideonella_sakaiensis_1:1144744	9	CVM085_Ideonella_sakaiensis_1_1026
AAGTACACACTGTCGGGTAG	CVM085_Ideonella_sakaiensis_1:2715478	8	CVM085_Ideonella_sakaiensis_1_2431
AAGTACACCCGGCTGAAGAT	CVM085_Ideonella_sakaiensis_1:692087	13
AAGTACACGCAGAAGCATGT	CVM085_Ideonella_sakaiensis_2:131917	17	CVM085_Ideonella_sakaiensis_2_126
AAGTACACTCTGAAGAGGCG	CVM085_Ideonella_sakaiensis_1:833848	3
AAGTACACTGGACTAATATG	CVM085_Ideonella_sakaiensis_1:1751881	26	CVM085_Ideonella_sakaiensis_1_1579
AAGTACACTTCTTAATTTTT	CVM085_Ideonella_sakaiensis_1:770208	4
AAGTACAGAATTATAGTCGT	CVM085_Ideonella_sakaiensis_3:95898	3	CVM085_Ideonella_sakaiensis_3_99
AAGTACAGAATTTGGATTCG	CVM085_Ideonella_sakaiensis_1:4060423	10	CVM085_Ideonella_sakaiensis_1_3597
AAGTACAGATTCGATCTGTG	CVM085_Ideonella_sakaiensis_1:1137922	3
AAGTACAGCGTAAAAATGCC	CVM085_Ideonella_sakaiensis_1:833848	3
AAGTACATGGGAGTTGAACA	CVM085_Ideonella_sakaiensis_1:4519754	11	CVM085_Ideonella_sakaiensis_1_4013
AAGTACATTAGATCGATTTC	CVM085_Ideonella_sakaiensis_1:2279833	9
AAGTACATTGTATCAGGGAA	CVM085_Ideonella_sakaiensis_2:1317205	3	CVM085_Ideonella_sakaiensis_2_1187
AAGTACATTGTGCAGCGTAG	CVM085_Ideonella_sakaiensis_2:458634	3	CVM085_Ideonella_sakaiensis_2_412
AAGTACATTTGATTTTAAAG	CVM085_Ideonella_sakaiensis_1:32666	3
AAGTACATTTTCTTGTGGCT	CVM085_Ideonella_sakaiensis_1:196678	3
AAGTACCACCTTGGCACTTA	CVM085_Ideonella_sakaiensis_1:1146668	6	CVM085_Ideonella_sakaiensis_1_1027
AAGTACCAGCTAGCGAGGGT	CVM085_Ideonella_sakaiensis_1:2747283	6
AAGTACCATGATACTTCGTT	CVM085_Ideonella_sakaiensis_1:1689607	5	CVM085_Ideonella_sakaiensis_1_1525
AAGTACCCAGTGCAGTGGGG	CVM085_Ideonella_sakaiensis_2:80356	14	CVM085_Ideonella_sakaiensis_2_89
AAGTACCCTACTAACTATAA	CVM085_Ideonella_sakaiensis_1:4519889	14
AAGTACCGGAAGGGATGCAC	CVM085_Ideonella_sakaiensis_1:2651480	8	CVM085_Ideonella_sakaiensis_1_2370
AAGTACCGGTAAAGGTTGTG	CVM085_Ideonella_sakaiensis_1:692446	6
AAGTACCTATGCGAGATGCG	CVM085_Ideonella_sakaiensis_1:833848	4
AAGTACCTGAAGGCGAGTAG	CVM085_Ideonella_sakaiensis_1:176482	6
AAGTACCTTGTTGCCTCGAA	CVM085_Ideonella_sakaiensis_1:833848	3
AAGTACGAAATTTGCTACGT	CVM085_Ideonella_sakaiensis_1:4549197	4	CVM085_Ideonella_sakaiensis_1_4045
AAGTACGAGGTAGCTCGGAC	CVM085_Ideonella_sakaiensis_1:3736834	3	CVM085_Ideonella_sakaiensis_1_3332
AAGTACGATCAGGCTCTTGG	CVM085_Ideonella_sakaiensis_1:430486	25	CVM085_Ideonella_sakaiensis_1_379
AAGTACGGAATATCGTTTGT	CVM085_Ideonella_sakaiensis_1:833848	3
AAGTACGGGGGAGTTTACTG	CVM085_Ideonella_sakaiensis_1:1203578	12
AAGTACGTCTCCCATCCATT	CVM085_Ideonella_sakaiensis_1:2846813	3
AAGTACGTTGAAAGGTGTAG	CVM085_Ideonella_sakaiensis_1:1996468	3
AAGTACTAAGATCAATTTTG	CVM085_Ideonella_sakaiensis_2:846911	4	CVM085_Ideonella_sakaiensis_2_766
AAGTACTAGGCAAAGTCATG	CVM085_Ideonella_sakaiensis_1:142405	12	CVM085_Ideonella_sakaiensis_1_120
AAGTACTCAGAGGTTAATAT	CVM085_Ideonella_sakaiensis_2:196153	3
AAGTACTCGTAAGCGTTCTG	CVM085_Ideonella_sakaiensis_1:833848	4
AAGTACTCTTTGCGTCGGCC	CVM085_Ideonella_sakaiensis_1:833848	11
AAGTACTGAAGCAGGTCATT	CVM085_Ideonella_sakaiensis_1:692087	5
AAGTACTGATGGTCCTCGGT	CVM085_Ideonella_sakaiensis_1:169258	4	CVM085_Ideonella_sakaiensis_1_144
AAGTACTGGGGGGGCTGCAT	CVM085_Ideonella_sakaiensis_2:194248	9	CVM085_Ideonella_sakaiensis_2_174
AAGTACTGTTACATCGTATG	CVM085_Ideonella_sakaiensis_1:548462	11
AAGTACTTAACAGTGAATCA	CVM085_Ideonella_sakaiensis_2:656760	11
AAGTACTTAAGATACCGTGG	CVM085_Ideonella_sakaiensis_1:3649726	18
AAGTACTTAATCATATGTAT	CVM085_Ideonella_sakaiensis_1:1050951	9	CVM085_Ideonella_sakaiensis_1_947
AAGTACTTTGGTTTCCTTTA	CVM085_Ideonella_sakaiensis_1:1764688	7	CVM085_Ideonella_sakaiensis_1_1592
AAGTAGACGCAATTGGATTG	CVM085_Ideonella_sakaiensis_1:486943	7	CVM085_Ideonella_sakaiensis_1_424
AAGTAGACTCATTATAAATT	CVM085_Ideonella_sakaiensis_2:814720	4	CVM085_Ideonella_sakaiensis_2_747
AAGTAGAGGTATAAATGATT	CVM085_Ideonella_sakaiensis_1:464581	4
AAGTAGAGTGATCATAGTCG	CVM085_Ideonella_sakaiensis_1:833848	3
AAGTAGAGTGCTTGGGCTTT	CVM085_Ideonella_sakaiensis_1:874642	3
AAGTAGAGTTTTCTCCTCTG	CVM085_Ideonella_sakaiensis_2:133767	3	CVM085_Ideonella_sakaiensis_2_127
AAGTAGATCGTCGCAAGTCG	CVM085_Ideonella_sakaiensis_1:2691766	31
AAGTAGATTGAATGCCGCTT	CVM085_Ideonella_sakaiensis_1:3745726	3	CVM085_Ideonella_sakaiensis_1_3341
AAGTAGATTGTTACCATATG	CVM085_Ideonella_sakaiensis_1:1294765	11	CVM085_Ideonella_sakaiensis_1_1164
AAGTAGATTTTAACAGTCGT	CVM085_Ideonella_sakaiensis_2:495734	13
AAGTAGCACCGACCATCTCA	CVM085_Ideonella_sakaiensis_1:862218	5	CVM085_Ideonella_sakaiensis_1_766
AAGTAGCACTATAGACTGGG	CVM085_Ideonella_sakaiensis_1:833848	7
AAGTAGCAGATTGTTTGTGC	CVM085_Ideonella_sakaiensis_1:264685	4	CVM085_Ideonella_sakaiensis_1_237
AAGTAGCGATTTATGTCTTT	CVM085_Ideonella_sakaiensis_2:1118839	7	CVM085_Ideonella_sakaiensis_2_1016
AAGTAGCGGGCACAGCATCC	CVM085_Ideonella_sakaiensis_1:2006750	6	CVM085_Ideonella_sakaiensis_1_1805
AAGTAGCTTTGCAAATTTTG	CVM085_Ideonella_sakaiensis_1:3192565	5	CVM085_Ideonella_sakaiensis_1_2829
AAGTAGGCGCCCCCTTGTAG	CVM085_Ideonella_sakaiensis_1:700698	29	CVM085_Ideonella_sakaiensis_1_611
AAGTAGGCTGATTTGGAAAT	CVM085_Ideonella_sakaiensis_2:733818	3	CVM085_Ideonella_sakaiensis_2_670
AAGTAGGTAACCGAGGTCGC	CVM085_Ideonella_sakaiensis_2:716311	4
AAGTAGTAGGAGTGTTTCAG	CVM085_Ideonella_sakaiensis_1:3781052	5	CVM085_Ideonella_sakaiensis_1_3371
AAGTAGTAGGGGGTTTGGAA	CVM085_Ideonella_sakaiensis_1:359734	14	CVM085_Ideonella_sakaiensis_1_322
AAGTAGTATCTCTTTTGTTG	CVM085_Ideonella_sakaiensis_2:135657	7
AAGTAGTCATTTTAATAATT	CVM085_Ideonella_sakaiensis_1:3651574	3	CVM085_Ideonella_sakaiensis_1_3253
AAGTAGTCGACTCATCATGA	CVM085_Ideonella_sakaiensis_2:133767	7	CVM085_Ideonella_sakaiensis_2_127
AAGTAGTCGTAGAGGGCATG	CVM085_Ideonella_sakaiensis_1:1156185	3	CVM085_Ideonella_sakaiensis_1_1032
AAGTAGTCTAGAACCGTAAT	CVM085_Ideonella_sakaiensis_1:1378033	8
AAGTAGTGAGGAAAAGTCAG	CVM085_Ideonella_sakaiensis_1:833848	4
AAGTAGTTAGCTCCACGGCA	CVM085_Ideonella_sakaiensis_1:1763494	9
AAGTAGTTATAAAGTTGTGA	CVM085_Ideonella_sakaiensis_1:1987497	3	CVM085_Ideonella_sakaiensis_1_1787
AAGTAGTTCGTACTCGACGG	CVM085_Ideonella_sakaiensis_1:572745	10	CVM085_Ideonella_sakaiensis_1_502
AAGTATAAAAAGAAGGGATG	CVM085_Ideonella_sakaiensis_1:2600348	4	CVM085_Ideonella_sakaiensis_1_2322
AAGTATAAAATGACGTATCA	CVM085_Ideonella_sakaiensis_2:235695	11	CVM085_Ideonella_sakaiensis_2_210
AAGTATAAACACTGTTTACT	CVM085_Ideonella_sakaiensis_1:3857288	11	CVM085_Ideonella_sakaiensis_1_3431
AAGTATAAACCACCTAGGCG	CVM085_Ideonella_sakaiensis_2:1082032	5	CVM085_Ideonella_sakaiensis_2_979
AAGTATAAAGCTGAATGTGT	CVM085_Ideonella_sakaiensis_1:969337	6	CVM085_Ideonella_sakaiensis_1_865
AAGTATAAGCACTGCATGGG	CVM085_Ideonella_sakaiensis_1:665008	7
AAGTATAAGGCGGTCTGAAG	CVM085_Ideonella_sakaiensis_1:1242469	3	CVM085_Ideonella_sakaiensis_1_1125
AAGTATAAGTACTGGGGGGG	CVM085_Ideonella_sakaiensis_2:1157071	3	CVM085_Ideonella_sakaiensis_2_1044
AAGTATAAGTAGGGGAGGCT	CVM085_Ideonella_sakaiensis_1:3037774	7	CVM085_Ideonella_sakaiensis_1_2697
AAGTATAAGTCATCAGCTTC	CVM085_Ideonella_sakaiensis_1:2389694	6
AAGTATAAGTTCAGACGACC	CVM085_Ideonella_sakaiensis_1:491921	18
AAGTATAATCCGCCGAGGAG	CVM085_Ideonella_sakaiensis_1:3657378	5	CVM085_Ideonella_sakaiensis_1_3257
AAGTATAATGGCTAACAGGG	CVM085_Ideonella_sakaiensis_1:1748441	27
AAGTATACACATCGGCAGCT	CVM085_Ideonella_sakaiensis_1:1668046	4	CVM085_Ideonella_sakaiensis_1_1505
AAGTATACCCTTGCCTGGCG	CVM085_Ideonella_sakaiensis_1:2764400	8	CVM085_Ideonella_sakaiensis_1_2474
AAGTATACGGAAGGTGAAAA	CVM085_Ideonella_sakaiensis_1:560128	6	CVM085_Ideonella_sakaiensis_1_492
AAGTATACGTGGTGAAATAC	CVM085_Ideonella_sakaiensis_1:2709348	6	CVM085_Ideonella_sakaiensis_1_2425
AAGTATACTCACCCCAGGAT	CVM085_Ideonella_sakaiensis_1:210365	10	CVM085_Ideonella_sakaiensis_1_187
AAGTATACTTACATGTGGAT	CVM085_Ideonella_sakaiensis_1:3746504	3
AAGTATACTTATTCTCAGTA	CVM085_Ideonella_sakaiensis_1:1734678	5	CVM085_Ideonella_sakaiensis_1_1564
AAGTATACTTATTGCTACCA	CVM085_Ideonella_sakaiensis_1:1294708	7	CVM085_Ideonella_sakaiensis_1_1164
AAGTATAGATGTATAGTGTA	CVM085_Ideonella_sakaiensis_2:1248301	7
AAGTATAGCATTGCCAAACA	CVM085_Ideonella_sakaiensis_1:3175567	37	CVM085_Ideonella_sakaiensis_1_2814
AAGTATAGGCATCTCCGGCT	CVM085_Ideonella_sakaiensis_1:656107	3	CVM085_Ideonella_sakaiensis_1_570
AAGTATAGGCGGTGGCGTAG	CVM085_Ideonella_sakaiensis_1:3774466	3
AAGTATATAATGGTCTTGGG	CVM085_Ideonella_sakaiensis_1:2908378	40	CVM085_Ideonella_sakaiensis_1_2592
AAGTATATACTTGCTTGACA	CVM085_Ideonella_sakaiensis_1:2805786	3	CVM085_Ideonella_sakaiensis_1_2510
AAGTATATATCCCGGCTTTG	CVM085_Ideonella_sakaiensis_1:664224	5
AAGTATATATGTTGGTCTCA	CVM085_Ideonella_sakaiensis_1:4519331	3	CVM085_Ideonella_sakaiensis_1_4013
AAGTATATCAGGTGAACGGT	CVM085_Ideonella_sakaiensis_1:1764241	8	CVM085_Ideonella_sakaiensis_1_1592
AAGTATATCTCCCCGTTACG	CVM085_Ideonella_sakaiensis_2:1095930	14	CVM085_Ideonella_sakaiensis_2_992
AAGTATATCTCGGTTGCCTA	CVM085_Ideonella_sakaiensis_1:4372702	8	CVM085_Ideonella_sakaiensis_1_3890
AAGTATATCTGATGAGGTGG	CVM085_Ideonella_sakaiensis_1:2803200	3
AAGTATATGACAGCCCGCAC	CVM085_Ideonella_sakaiensis_1:833848	3
AAGTATATGCGGAATAACGG	CVM085_Ideonella_sakaiensis_2:134825	22	CVM085_Ideonella_sakaiensis_2_127
AAGTATATGGCAATTGTAGT	CVM085_Ideonella_sakaiensis_1:2599895	4	CVM085_Ideonella_sakaiensis_1_2322
AAGTATATGGTATAGTGAAG	CVM085_Ideonella_sakaiensis_1:2832519	3	CVM085_Ideonella_sakaiensis_1_2527
AAGTATATGTATCTAGAATG	CVM085_Ideonella_sakaiensis_1:833848	3
AAGTATATTATGAACTCATC	CVM085_Ideonella_sakaiensis_1:1203482	11	CVM085_Ideonella_sakaiensis_1_1089
AAGTATATTCTTCGTGTACG	CVM085_Ideonella_sakaiensis_1:4496106	19	CVM085_Ideonella_sakaiensis_1_3997
AAGTATATTGAAGTTTCTCA	CVM085_Ideonella_sakaiensis_1:465610	8	CVM085_Ideonella_sakaiensis_1_405
AAGTATCAAGCCTTGATGCA	CVM085_Ideonella_sakaiensis_1:4008450	20
AAGTATCACATCATTGTGTT	CVM085_Ideonella_sakaiensis_1:542178	3
AAGTATCAGTACATTAGCGA	CVM085_Ideonella_sakaiensis_1:4062235	5
AAGTATCCATAGGTAGCCTG	CVM085_Ideonella_sakaiensis_2:152076	23	CVM085_Ideonella_sakaiensis_2_140
AAGTATCCATTTATATTTCG	CVM085_Ideonella_sakaiensis_1:222503	4
AAGTATCCGGTATGATACGT	CVM085_Ideonella_sakaiensis_1:3316987	4	CVM085_Ideonella_sakaiensis_1_2941
AAGTATCCGGTGAGGGGGGT	CVM085_Ideonella_sakaiensis_1:3938666	4
AAGTATCCGTCCTACTGGAT	CVM085_Ideonella_sakaiensis_1:1382380	6
AAGTATCGAGTATCCTATAG	CVM085_Ideonella_sakaiensis_1:2112572	3	CVM085_Ideonella_sakaiensis_1_1898
AAGTATCGCACGCATCAATT	CVM085_Ideonella_sakaiensis_2:369188	12	CVM085_Ideonella_sakaiensis_2_327
AAGTATCGCCCGCAGCTTAG	CVM085_Ideonella_sakaiensis_1:959422	7
AAGTATCTAACGAGCAACCG	CVM085_Ideonella_sakaiensis_2:1252097	4
AAGTATCTATAGTGCTGGAG	CVM085_Ideonella_sakaiensis_1:833848	4
AAGTATCTATATTAAAATTA	CVM085_Ideonella_sakaiensis_1:666237	4	CVM085_Ideonella_sakaiensis_1_583
AAGTATCTCCGTCGGGACTG	CVM085_Ideonella_sakaiensis_1:1930809	3	CVM085_Ideonella_sakaiensis_1_1742
AAGTATCTTCATGTAATATG	CVM085_Ideonella_sakaiensis_1:833848	5
AAGTATCTTTCAGTAGAAAG	CVM085_Ideonella_sakaiensis_2:120199	5	CVM085_Ideonella_sakaiensis_2_120
AAGTATGAATGGCGCAATGT	CVM085_Ideonella_sakaiensis_1:1825478	8	CVM085_Ideonella_sakaiensis_1_1648
AAGTATGATATCAGTTCGAA	CVM085_Ideonella_sakaiensis_1:486772	5
AAGTATGCCGGGTCTGGTGA	CVM085_Ideonella_sakaiensis_1:3923241	3	CVM085_Ideonella_sakaiensis_1_3493
AAGTATGCCTATTTATTGAG	CVM085_Ideonella_sakaiensis_1:4060043	3	CVM085_Ideonella_sakaiensis_1_3597
AAGTATGGCTCTGCTATTGG	CVM085_Ideonella_sakaiensis_1:3517846	4	CVM085_Ideonella_sakaiensis_1_3134
AAGTATGGTATTAATGTTTT	CVM085_Ideonella_sakaiensis_1:574049	20	CVM085_Ideonella_sakaiensis_1_503
AAGTATGTATAAATCCCTCA	CVM085_Ideonella_sakaiensis_1:934982	5	CVM085_Ideonella_sakaiensis_1_830
AAGTATGTCTAGGTAAATAG	CVM085_Ideonella_sakaiensis_2:150099	5	CVM085_Ideonella_sakaiensis_2_138
AAGTATGTGTAATAAGTCAA	CVM085_Ideonella_sakaiensis_1:2608210	5	CVM085_Ideonella_sakaiensis_1_2328
AAGTATTAAACTTCGGGGTA	CVM085_Ideonella_sakaiensis_1:1415524	9
AAGTATTAATAGTAGACGTA	CVM085_Ideonella_sakaiensis_1:271614	4
AAGTATTAATGTCGTTGTCA	CVM085_Ideonella_sakaiensis_1:3273347	3
AAGTATTACAGGGCGGATAT	CVM085_Ideonella_sakaiensis_2:707800	36	CVM085_Ideonella_sakaiensis_2_648
AAGTATTAGGTTGAGAATTA	CVM085_Ideonella_sakaiensis_1:1138626	3	CVM085_Ideonella_sakaiensis_1_1022
AAGTATTAGTGGTAGGATGC	CVM085_Ideonella_sakaiensis_2:36246	3
AAGTATTATGGGGACCTTGG	CVM085_Ideonella_sakaiensis_2:137824	3	CVM085_Ideonella_sakaiensis_2_128
AAGTATTCAATAAGGGGTAT	CVM085_Ideonella_sakaiensis_1:1290920	17	CVM085_Ideonella_sakaiensis_1_1159
AAGTATTCATAGGCGGCGCA	CVM085_Ideonella_sakaiensis_1:833848	28
AAGTATTCGAAGTAAAAGTA	CVM085_Ideonella_sakaiensis_2:256501	5
AAGTATTCGAGATCTGAGGT	CVM085_Ideonella_sakaiensis_1:833848	3
AAGTATTCGTGAGTGTAACT	CVM085_Ideonella_sakaiensis_1:2366454	20	CVM085_Ideonella_sakaiensis_1_2106
AAGTATTGAATAGGGGGCGT	CVM085_Ideonella_sakaiensis_1:274817	3
AAGTATTGACCGGCTAAGTG	CVM085_Ideonella_sakaiensis_2:1252100	10
AAGTATTGCCGTACAGATTG	CVM085_Ideonella_sakaiensis_1:326344	21	CVM085_Ideonella_sakaiensis_1_290
AAGTATTGGGAGATTACGGC	CVM085_Ideonella_sakaiensis_1:168049	8	CVM085_Ideonella_sakaiensis_1_142
AAGTATTGTATATGCCTTAG	CVM085_Ideonella_sakaiensis_1:3614200	7	CVM085_Ideonella_sakaiensis_1_3219
AAGTATTGTATTTTGATGTT	CVM085_Ideonella_sakaiensis_1:486947	7	CVM085_Ideonella_sakaiensis_1_424
AAGTATTGTCCTCGAAAATA	CVM085_Ideonella_sakaiensis_1:666478	6	CVM085_Ideonella_sakaiensis_1_583
AAGTATTGTGCGCACCAAAG	CVM085_Ideonella_sakaiensis_1:1929813	3	CVM085_Ideonella_sakaiensis_1_1742
AAGTATTGTGGGTGACTGGC	CVM085_Ideonella_sakaiensis_1:2693892	4	CVM085_Ideonella_sakaiensis_1_2411
AAGTATTTGAACGCGCTAAG	CVM085_Ideonella_sakaiensis_1:2599004	9
AAGTATTTGCATGTGATGGT	CVM085_Ideonella_sakaiensis_3:68201	6	CVM085_Ideonella_sakaiensis_3_66
AAGTATTTGTTGAGGCTTAA	CVM085_Ideonella_sakaiensis_1:833848	3
AAGTCAAACCGGGTCTAACG	CVM085_Ideonella_sakaiensis_1:2052242	3	CVM085_Ideonella_sakaiensis_1_1843
AAGTCAAAGAGCGCGTGATG	CVM085_Ideonella_sakaiensis_1:195795	5	CVM085_Ideonella_sakaiensis_1_173
AAGTCAAAGCAACACTAGGG	CVM085_Ideonella_sakaiensis_1:168049	7	CVM085_Ideonella_sakaiensis_1_142
AAGTCAAAGTTGTACCAATG	CVM085_Ideonella_sakaiensis_1:4059561	8	CVM085_Ideonella_sakaiensis_1_3597
AAGTCAAATCGGCCTCAGCT	CVM085_Ideonella_sakaiensis_1:2282630	15	CVM085_Ideonella_sakaiensis_1_2036
AAGTCAAATCGGTTTTATCT	CVM085_Ideonella_sakaiensis_2:822586	8
AAGTCAACCCTCAGTAAGGG	CVM085_Ideonella_sakaiensis_1:177072	3	CVM085_Ideonella_sakaiensis_1_152
AAGTCAAGGCATAGGTTCGA	CVM085_Ideonella_sakaiensis_1:3666509	5
AAGTCAATAGGGTTAATTAT	CVM085_Ideonella_sakaiensis_2:82504	4	CVM085_Ideonella_sakaiensis_2_90
AAGTCAATCGGAACCTTCAA	CVM085_Ideonella_sakaiensis_2:169839	4	CVM085_Ideonella_sakaiensis_2_156
AAGTCAATGCTGTCTTAGAT	CVM085_Ideonella_sakaiensis_1:2072432	4
AAGTCAATGGTCCAGTGGGT	CVM085_Ideonella_sakaiensis_1:312421	6	CVM085_Ideonella_sakaiensis_1_277
AAGTCAATTCGGTATTACTT	CVM085_Ideonella_sakaiensis_2:1113427	3	CVM085_Ideonella_sakaiensis_2_1011
AAGTCACAATACGATTTCTG	CVM085_Ideonella_sakaiensis_1:833848	3
AAGTCACACCCAAGTGTTGT	CVM085_Ideonella_sakaiensis_1:169255	3	CVM085_Ideonella_sakaiensis_1_144
AAGTCACAGAAGTCTAGTGG	CVM085_Ideonella_sakaiensis_1:669544	3	CVM085_Ideonella_sakaiensis_1_585
AAGTCACATAAGGTTCACGA	CVM085_Ideonella_sakaiensis_1:3858776	21
AAGTCACCACTTTTGACATT	CVM085_Ideonella_sakaiensis_1:4609223	3	CVM085_Ideonella_sakaiensis_1_4094
AAGTCACCATAGTTGGCGTA	CVM085_Ideonella_sakaiensis_1:609793	26	CVM085_Ideonella_sakaiensis_1_536
AAGTCACCATATGGTTCTGG	CVM085_Ideonella_sakaiensis_2:1172958	3	CVM085_Ideonella_sakaiensis_2_1062
AAGTCACCCCACTAGGCGGT	CVM085_Ideonella_sakaiensis_2:138902	5
AAGTCACTGGTATTAGGTCG	CVM085_Ideonella_sakaiensis_1:1760191	20	CVM085_Ideonella_sakaiensis_1_1587
AAGTCAGAAAAAATCCTGCA	CVM085_Ideonella_sakaiensis_1:2806906	6
AAGTCAGAAGCACATCGATA	CVM085_Ideonella_sakaiensis_1:4059561	8	CVM085_Ideonella_sakaiensis_1_3597
AAGTCAGAAGTGTCCTGTTG	CVM085_Ideonella_sakaiensis_1:609037	3	CVM085_Ideonella_sakaiensis_1_536
AAGTCAGCACCGTGCAGGAG	CVM085_Ideonella_sakaiensis_1:2815280	30	CVM085_Ideonella_sakaiensis_1_2518
AAGTCAGCCTGGGAAAGTGC	CVM085_Ideonella_sakaiensis_1:276858	21	CVM085_Ideonella_sakaiensis_1_250
AAGTCAGGATTTAAAAGGGA	CVM085_Ideonella_sakaiensis_1:3392719	6	CVM085_Ideonella_sakaiensis_1_3003
AAGTCAGGTGATACTGTGGG	CVM085_Ideonella_sakaiensis_1:833848	3
AAGTCAGTCACGGAGCAGCC	CVM085_Ideonella_sakaiensis_1:709991	3	CVM085_Ideonella_sakaiensis_1_617
AAGTCAGTGTTGCTAAGGTT	CVM085_Ideonella_sakaiensis_2:138905	3
AAGTCAGTTGTAGGCTATAT	CVM085_Ideonella_sakaiensis_1:2035848	18
AAGTCAGTTTTATTAGGCTG	CVM085_Ideonella_sakaiensis_1:833848	3
AAGTCATAAAACTTTTATAA	CVM085_Ideonella_sakaiensis_1:1232153	5	CVM085_Ideonella_sakaiensis_1_1114
AAGTCATAATAATGGCTGTG	CVM085_Ideonella_sakaiensis_1:2640848	3	CVM085_Ideonella_sakaiensis_1_2364
AAGTCATACAAGGCAAGGTG	CVM085_Ideonella_sakaiensis_1:2807735	5	CVM085_Ideonella_sakaiensis_1_2513
AAGTCATATCTCTATCGTGG	CVM085_Ideonella_sakaiensis_1:4060670	5	CVM085_Ideonella_sakaiensis_1_3597
AAGTCATCATGCCTAGTGGT	CVM085_Ideonella_sakaiensis_1:833848	6
AAGTCATCGGTAGTGCCGAG	CVM085_Ideonella_sakaiensis_1:2114848	20	CVM085_Ideonella_sakaiensis_1_1901
AAGTCATGGAAGGAGATCAT	CVM085_Ideonella_sakaiensis_2:151746	5
AAGTCATGGCGTGCTCCGGG	CVM085_Ideonella_sakaiensis_1:609040	5	CVM085_Ideonella_sakaiensis_1_536
AAGTCATTAGAACAGATGGG	CVM085_Ideonella_sakaiensis_2:792945	3	CVM085_Ideonella_sakaiensis_2_720
AAGTCATTGGAGAGTTTGAC	CVM085_Ideonella_sakaiensis_1:3036456	3
AAGTCCAAGCTCGTCGCTGA	CVM085_Ideonella_sakaiensis_1:690401	3	CVM085_Ideonella_sakaiensis_1_601
AAGTCCAAGGGTAACTCGGC	CVM085_Ideonella_sakaiensis_1:3287901	21	CVM085_Ideonella_sakaiensis_1_2919
AAGTCCACAGTATATTATAG	CVM085_Ideonella_sakaiensis_1:1197277	21	CVM085_Ideonella_sakaiensis_1_1083
AAGTCCACCATGCATGTCTT	CVM085_Ideonella_sakaiensis_1:2006750	4	CVM085_Ideonella_sakaiensis_1_1805
AAGTCCACCTAATCTTTTTC	CVM085_Ideonella_sakaiensis_1:2336531	5	CVM085_Ideonella_sakaiensis_1_2082
AAGTCCACGAATTTAATGCT	CVM085_Ideonella_sakaiensis_2:629802	8
AAGTCCACTACCGTCGTACA	CVM085_Ideonella_sakaiensis_1:2574716	5	CVM085_Ideonella_sakaiensis_1_2296
AAGTCCAGATTTGGGAGCCG	CVM085_Ideonella_sakaiensis_2:137687	5	CVM085_Ideonella_sakaiensis_2_128
AAGTCCATGCACGAAGTGAT	CVM085_Ideonella_sakaiensis_1:3871120	11
AAGTCCATTCAGTGATTTTA	CVM085_Ideonella_sakaiensis_1:407661	53	CVM085_Ideonella_sakaiensis_1_359
AAGTCCATTCCGTATTTGAT	CVM085_Ideonella_sakaiensis_1:778971	5	CVM085_Ideonella_sakaiensis_1_675
AAGTCCATTTAATCATATGT	CVM085_Ideonella_sakaiensis_1:2600351	3	CVM085_Ideonella_sakaiensis_1_2322
AAGTCCATTTAGTAAGCTGG	CVM085_Ideonella_sakaiensis_1:3378035	3	CVM085_Ideonella_sakaiensis_1_2990
AAGTCCATTTGAGATATGTT	CVM085_Ideonella_sakaiensis_1:4519337	9	CVM085_Ideonella_sakaiensis_1_4013
AAGTCCATTTGTACCAGGAG	CVM085_Ideonella_sakaiensis_2:771827	9
AAGTCCCAGAAGTGTGCCTT	CVM085_Ideonella_sakaiensis_1:1841033	3	CVM085_Ideonella_sakaiensis_1_1661
AAGTCCCCATATCGTGTGTC	CVM085_Ideonella_sakaiensis_1:833848	3
AAGTCCCCTCCATAACCATA	CVM085_Ideonella_sakaiensis_2:1163336	7
AAGTCCCGATTGTATTGGTC	CVM085_Ideonella_sakaiensis_1:1711141	4
AAGTCCCTCGCCTACCGGGG	CVM085_Ideonella_sakaiensis_1:692271	3	CVM085_Ideonella_sakaiensis_1_603
AAGTCCCTTGTATGTGTACT	CVM085_Ideonella_sakaiensis_1:744925	4	CVM085_Ideonella_sakaiensis_1_649
AAGTCCGAGCGATGGGCCCC	CVM085_Ideonella_sakaiensis_2:134600	12	CVM085_Ideonella_sakaiensis_2_127
AAGTCCGATCTCTCTAGCGC	CVM085_Ideonella_sakaiensis_1:2692281	7
AAGTCCGCTGATATGGCAAA	CVM085_Ideonella_sakaiensis_1:833848	4
AAGTCCGCTGGATAGGGAAA	CVM085_Ideonella_sakaiensis_1:1735789	9	CVM085_Ideonella_sakaiensis_1_1565
AAGTCCGTTTATGGTCTCAG	CVM085_Ideonella_sakaiensis_1:3781052	3	CVM085_Ideonella_sakaiensis_1_3371
AAGTCCTAAGCATGCTGAAG	CVM085_Ideonella_sakaiensis_1:77905	3	CVM085_Ideonella_sakaiensis_1_69
AAGTCCTACTAGGATTCAGG	CVM085_Ideonella_sakaiensis_1:988271	48	CVM085_Ideonella_sakaiensis_1_888
AAGTCCTATATTCGCCTTCT	CVM085_Ideonella_sakaiensis_1:3408219	6	CVM085_Ideonella_sakaiensis_1_3013
AAGTCCTCATACTTATGGGC	CVM085_Ideonella_sakaiensis_2:136808	3
AAGTCCTCATTCTGTCTGAG	CVM085_Ideonella_sakaiensis_1:1824584	3	CVM085_Ideonella_sakaiensis_1_1648
AAGTCCTCGGTTTTTAGCGC	CVM085_Ideonella_sakaiensis_1:2285940	4	CVM085_Ideonella_sakaiensis_1_2039
AAGTCCTGCAACCCCGTAGA	CVM085_Ideonella_sakaiensis_1:1840805	4
AAGTCCTTAGAGCACCCACA	CVM085_Ideonella_sakaiensis_1:3975674	3	CVM085_Ideonella_sakaiensis_1_3523
AAGTCCTTATGGCTGGGCTA	CVM085_Ideonella_sakaiensis_2:72392	6	CVM085_Ideonella_sakaiensis_2_82
AAGTCCTTCTTGGGTTCTTA	CVM085_Ideonella_sakaiensis_1:3791070	5	CVM085_Ideonella_sakaiensis_1_3380
AAGTCCTTTTTCGCCCGCCG	CVM085_Ideonella_sakaiensis_2:257741	15
AAGTCGAAATCAAGGTGGGG	CVM085_Ideonella_sakaiensis_1:833848	3
AAGTCGAAGATTTCGTCCAA	CVM085_Ideonella_sakaiensis_2:157127	3	CVM085_Ideonella_sakaiensis_2_144
AAGTCGACCTGGGTGTAACC	CVM085_Ideonella_sakaiensis_1:4005306	19	CVM085_Ideonella_sakaiensis_1_3550
AAGTCGAGAGGACTGTCGTA	CVM085_Ideonella_sakaiensis_1:567209	3	CVM085_Ideonella_sakaiensis_1_498
AAGTCGAGTCTGTGAGGATT	CVM085_Ideonella_sakaiensis_1:1042006	8	CVM085_Ideonella_sakaiensis_1_940
AAGTCGATAATGGTCCTGAT	CVM085_Ideonella_sakaiensis_1:2791896	5
AAGTCGATATAGAAAGTCTC	CVM085_Ideonella_sakaiensis_1:3760529	5	CVM085_Ideonella_sakaiensis_1_3353
AAGTCGATCCTATTAGGAGT	CVM085_Ideonella_sakaiensis_1:667288	28	CVM085_Ideonella_sakaiensis_1_583
AAGTCGATTAGATCCTAAGT	CVM085_Ideonella_sakaiensis_1:485911	7	CVM085_Ideonella_sakaiensis_1_423
AAGTCGCAAATATCTCTTTA	CVM085_Ideonella_sakaiensis_1:1299028	21	CVM085_Ideonella_sakaiensis_1_1167
AAGTCGCCAATAATTGTGTG	CVM085_Ideonella_sakaiensis_1:406347	6	CVM085_Ideonella_sakaiensis_1_359
AAGTCGCCTTATGGGCAAAA	CVM085_Ideonella_sakaiensis_1:2858815	6	CVM085_Ideonella_sakaiensis_1_2545
AAGTCGCGAGTGCTCTCCTG	CVM085_Ideonella_sakaiensis_1:703148	3	CVM085_Ideonella_sakaiensis_1_612
AAGTCGCTAATTAGAGTTTT	CVM085_Ideonella_sakaiensis_2:918056	3	CVM085_Ideonella_sakaiensis_2_819
AAGTCGGCTATTATAAGACG	CVM085_Ideonella_sakaiensis_1:4483952	4	CVM085_Ideonella_sakaiensis_1_3986
AAGTCGGCTTATAATACATG	CVM085_Ideonella_sakaiensis_2:146364	8	CVM085_Ideonella_sakaiensis_2_135
AAGTCGGGGGTGAGAGTTTA	CVM085_Ideonella_sakaiensis_2:1240146	31	CVM085_Ideonella_sakaiensis_2_1113
AAGTCGGGGTAATGAAGGCC	CVM085_Ideonella_sakaiensis_1:3937590	11
AAGTCGTAACGTCCGCTGAG	CVM085_Ideonella_sakaiensis_2:234503	4	CVM085_Ideonella_sakaiensis_2_207
AAGTCGTCTTCTCGATGGAA	CVM085_Ideonella_sakaiensis_2:1218946	6	CVM085_Ideonella_sakaiensis_2_1101
AAGTCGTGACCTTAGGGACT	CVM085_Ideonella_sakaiensis_1:361305	13	CVM085_Ideonella_sakaiensis_1_324
AAGTCTAAATAGGGGCTATG	CVM085_Ideonella_sakaiensis_2:846956	3	CVM085_Ideonella_sakaiensis_2_766
AAGTCTAAATATAAGGGGGT	CVM085_Ideonella_sakaiensis_2:987209	3
AAGTCTAAGCTACATGTGGT	CVM085_Ideonella_sakaiensis_1:3989727	10	CVM085_Ideonella_sakaiensis_1_3536
AAGTCTAATCCTCTCTAGAG	CVM085_Ideonella_sakaiensis_1:2757271	15	CVM085_Ideonella_sakaiensis_1_2469
AAGTCTAATTTAGAGGTAAA	CVM085_Ideonella_sakaiensis_1:471055	6
AAGTCTACGGGGTTATAGGT	CVM085_Ideonella_sakaiensis_1:3876749	4
AAGTCTACGGTCTTTCCACT	CVM085_Ideonella_sakaiensis_1:1732013	7	CVM085_Ideonella_sakaiensis_1_1562
AAGTCTACTCAACGAAGAAA	CVM085_Ideonella_sakaiensis_1:177688	7
AAGTCTACTTCATTCGGAGA	CVM085_Ideonella_sakaiensis_1:2687678	13
AAGTCTAGATAGACACGGCG	CVM085_Ideonella_sakaiensis_1:3802425	9
AAGTCTAGCCTTGTTATGCT	CVM085_Ideonella_sakaiensis_2:194419	3	CVM085_Ideonella_sakaiensis_2_174
AAGTCTAGGCCTTACCTCGA	CVM085_Ideonella_sakaiensis_1:3616288	3	CVM085_Ideonella_sakaiensis_1_3221
AAGTCTAGTTGGAATTACGA	CVM085_Ideonella_sakaiensis_2:629626	4
AAGTCTATCAAACCTTCAGC	CVM085_Ideonella_sakaiensis_1:634180	11	CVM085_Ideonella_sakaiensis_1_552
AAGTCTATGCCTTTGGGGAC	CVM085_Ideonella_sakaiensis_1:4016664	5	CVM085_Ideonella_sakaiensis_1_3561
AAGTCTATGTCTAGTTGGCG	CVM085_Ideonella_sakaiensis_1:1795092	4
AAGTCTATGTGGAGCAAGTT	CVM085_Ideonella_sakaiensis_1:2022238	4	CVM085_Ideonella_sakaiensis_1_1817
AAGTCTATTGATGAAATGAC	CVM085_Ideonella_sakaiensis_1:889541	4	CVM085_Ideonella_sakaiensis_1_791
AAGTCTCAAGTGCTGGGGGT	CVM085_Ideonella_sakaiensis_1:3782108	4	CVM085_Ideonella_sakaiensis_1_3371
AAGTCTCAATTCGTCCTTAG	CVM085_Ideonella_sakaiensis_2:727542	16
AAGTCTCCAGGGTGGGCTGC	CVM085_Ideonella_sakaiensis_1:692146	3
AAGTCTCCTTACCGTCTGTA	CVM085_Ideonella_sakaiensis_1:486601	5
AAGTCTCGAGAACCCCAGGG	CVM085_Ideonella_sakaiensis_1:175288	5	CVM085_Ideonella_sakaiensis_1_150
AAGTCTCGATGGGATTAGAG	CVM085_Ideonella_sakaiensis_2:1221968	4
AAGTCTCGCATTGATCGGTG	CVM085_Ideonella_sakaiensis_2:731852	6
AAGTCTCGCTTTTTGAAGTG	CVM085_Ideonella_sakaiensis_1:572994	9	CVM085_Ideonella_sakaiensis_1_502
AAGTCTCTAAGTTGTAGGCT	CVM085_Ideonella_sakaiensis_1:602923	3
AAGTCTCTCTAACGGAACGC	CVM085_Ideonella_sakaiensis_1:3969271	30	CVM085_Ideonella_sakaiensis_1_3517
AAGTCTCTTGTGCGATTTAA	CVM085_Ideonella_sakaiensis_1:1245036	3	CVM085_Ideonella_sakaiensis_1_1128
AAGTCTGAAAATATAACCTC	CVM085_Ideonella_sakaiensis_1:2121561	7
AAGTCTGCCTTCGTTGGTCG	CVM085_Ideonella_sakaiensis_2:793131	11	CVM085_Ideonella_sakaiensis_2_720
AAGTCTGGAGTTCGCCGGTG	CVM085_Ideonella_sakaiensis_1:2603955	4	CVM085_Ideonella_sakaiensis_1_2324
AAGTCTGTACAATTGTGGAG	CVM085_Ideonella_sakaiensis_1:168049	5	CVM085_Ideonella_sakaiensis_1_142
AAGTCTGTAGTGTATGACTT	CVM085_Ideonella_sakaiensis_1:3576693	4	CVM085_Ideonella_sakaiensis_1_3183
AAGTCTTACTCCTTAGTGGC	CVM085_Ideonella_sakaiensis_1:2860320	3	CVM085_Ideonella_sakaiensis_1_2546
AAGTCTTATTCGATTTTGTT	CVM085_Ideonella_sakaiensis_1:2368786	3
AAGTCTTCATATCGGGACGG	CVM085_Ideonella_sakaiensis_1:557952	3	CVM085_Ideonella_sakaiensis_1_490
AAGTCTTCCAGTTTCAAAGT	CVM085_Ideonella_sakaiensis_2:157594	16	CVM085_Ideonella_sakaiensis_2_144
AAGTCTTCCTTAGGGGGGTT	CVM085_Ideonella_sakaiensis_1:1984424	9	CVM085_Ideonella_sakaiensis_1_1783
AAGTCTTCGCCAGGATTGGG	CVM085_Ideonella_sakaiensis_2:169312	3	CVM085_Ideonella_sakaiensis_2_156
AAGTCTTCTTGCGCGCCATG	CVM085_Ideonella_sakaiensis_1:655189	3	CVM085_Ideonella_sakaiensis_1_569
AAGTCTTGAAGGATTCGAGA	CVM085_Ideonella_sakaiensis_1:3175900	24	CVM085_Ideonella_sakaiensis_1_2814
AAGTCTTGACTATCGTAACC	CVM085_Ideonella_sakaiensis_2:149086	3	CVM085_Ideonella_sakaiensis_2_137
AAGTCTTTCTAACTCTAAGA	CVM085_Ideonella_sakaiensis_3:128343	4	CVM085_Ideonella_sakaiensis_3_130
AAGTCTTTGCGAGAGGCGTT	CVM085_Ideonella_sakaiensis_1:833848	3
AAGTCTTTGGACCTATGATG	CVM085_Ideonella_sakaiensis_1:468743	26	CVM085_Ideonella_sakaiensis_1_409
AAGTCTTTGTGATGGCGCAG	CVM085_Ideonella_sakaiensis_2:698077	10	CVM085_Ideonella_sakaiensis_2_635
AAGTGAAAACCGTTACAATA	CVM085_Ideonella_sakaiensis_1:2234923	5	CVM085_Ideonella_sakaiensis_1_2004
AAGTGAAAATCGAGGTGCGA	CVM085_Ideonella_sakaiensis_2:139340	6	CVM085_Ideonella_sakaiensis_2_129
AAGTGAAACCCTTCGTAACG	CVM085_Ideonella_sakaiensis_1:2160114	32
AAGTGAACAAGGAAGCGTTA	CVM085_Ideonella_sakaiensis_1:4037578	7	CVM085_Ideonella_sakaiensis_1_3578
AAGTGAACATCAGTGGACAG	CVM085_Ideonella_sakaiensis_1:276858	4	CVM085_Ideonella_sakaiensis_1_250
AAGTGAACATGTACGGCAAA	CVM085_Ideonella_sakaiensis_1:2903948	7
AAGTGAACCCCTAAAGTAAG	CVM085_Ideonella_sakaiensis_1:3450401	15
AAGTGAACTCACATTGTCTA	CVM085_Ideonella_sakaiensis_3:95898	4	CVM085_Ideonella_sakaiensis_3_99
AAGTGAAGAAAGATTTCCAG	CVM085_Ideonella_sakaiensis_1:204399	26	CVM085_Ideonella_sakaiensis_1_181
AAGTGAAGAGATCGTCAGAT	CVM085_Ideonella_sakaiensis_1:3177291	9	CVM085_Ideonella_sakaiensis_1_2816
AAGTGAAGCCCTAAGCGGAA	CVM085_Ideonella_sakaiensis_1:692431	15
AAGTGAAGGGATAGTTGTAG	CVM085_Ideonella_sakaiensis_2:138394	3
AAGTGAAGTAATTCCTTAGG	CVM085_Ideonella_sakaiensis_1:669970	3	CVM085_Ideonella_sakaiensis_1_585
AAGTGAAGTTAACTAGTTGA	CVM085_Ideonella_sakaiensis_1:1382829	24
AAGTGAATATCTAATGTTCG	CVM085_Ideonella_sakaiensis_1:3032037	8	CVM085_Ideonella_sakaiensis_1_2693
AAGTGAATCTGTATAGAGTT	CVM085_Ideonella_sakaiensis_2:726801	9	CVM085_Ideonella_sakaiensis_2_663
AAGTGAATGAAGTTAGTCGA	CVM085_Ideonella_sakaiensis_1:2518027	26	CVM085_Ideonella_sakaiensis_1_2253
AAGTGAATGATCACGGCAAT	CVM085_Ideonella_sakaiensis_1:358900	24
AAGTGACAACTTTAGTGAAC	CVM085_Ideonella_sakaiensis_1:1138977	4	CVM085_Ideonella_sakaiensis_1_1022
AAGTGACAATGAGGCCCTAT	CVM085_Ideonella_sakaiensis_1:2216798	3	CVM085_Ideonella_sakaiensis_1_1989
AAGTGACACACTACAATTTC	CVM085_Ideonella_sakaiensis_1:692295	5	CVM085_Ideonella_sakaiensis_1_603
AAGTGACACCACCTAACAGC	CVM085_Ideonella_sakaiensis_1:1278846	8	CVM085_Ideonella_sakaiensis_1_1151
AAGTGACATATACCGGAAAG	CVM085_Ideonella_sakaiensis_1:833848	8
AAGTGACCATAGTTCAGAGC	CVM085_Ideonella_sakaiensis_1:3914187	3
AAGTGACCCTGAATGCTAGA	CVM085_Ideonella_sakaiensis_1:140863	9	CVM085_Ideonella_sakaiensis_1_118
AAGTGACCCTGTGTTCCTGG	CVM085_Ideonella_sakaiensis_1:412407	36	CVM085_Ideonella_sakaiensis_1_363
AAGTGACCTTGTTGTGGGTT	CVM085_Ideonella_sakaiensis_2:705466	5	CVM085_Ideonella_sakaiensis_2_645
AAGTGACTCTATTGAAAACG	CVM085_Ideonella_sakaiensis_1:3289872	5	CVM085_Ideonella_sakaiensis_1_2919
AAGTGAGCACTGTGAATCGC	CVM085_Ideonella_sakaiensis_1:4015003	3
AAGTGAGCTGGGTAATTTTA	CVM085_Ideonella_sakaiensis_1:2820584	3	CVM085_Ideonella_sakaiensis_1_2521
AAGTGAGGGTTCTTCGAGAC	CVM085_Ideonella_sakaiensis_2:287050	4	CVM085_Ideonella_sakaiensis_2_251
AAGTGAGGTCCTGGTCGCCT	CVM085_Ideonella_sakaiensis_2:1107446	9	CVM085_Ideonella_sakaiensis_2_1004
AAGTGAGTACACGTTTAGGG	CVM085_Ideonella_sakaiensis_1:833848	3
AAGTGAGTAGTGTTAATACT	CVM085_Ideonella_sakaiensis_1:347740	10	CVM085_Ideonella_sakaiensis_1_309
AAGTGAGTGCAGGAACAGCA	CVM085_Ideonella_sakaiensis_2:936824	5	CVM085_Ideonella_sakaiensis_2_839
AAGTGATAATACATGGGCCG	CVM085_Ideonella_sakaiensis_1:833848	3
AAGTGATAGGGTTGGGGGTT	CVM085_Ideonella_sakaiensis_1:359731	4	CVM085_Ideonella_sakaiensis_1_322
AAGTGATAGTGTAGTCAAGA	CVM085_Ideonella_sakaiensis_1:4014393	26	CVM085_Ideonella_sakaiensis_1_3559
AAGTGATATACAGTTATTGG	CVM085_Ideonella_sakaiensis_1:2373750	4	CVM085_Ideonella_sakaiensis_1_2114
AAGTGATCAGTTATGTGGGA	CVM085_Ideonella_sakaiensis_1:3576690	8	CVM085_Ideonella_sakaiensis_1_3183
AAGTGATCCTTCGGACGTTT	CVM085_Ideonella_sakaiensis_1:3891945	4	CVM085_Ideonella_sakaiensis_1_3462
AAGTGATGAACCGTTTACGT	CVM085_Ideonella_sakaiensis_2:138891	7
AAGTGATGATACATACTATC	CVM085_Ideonella_sakaiensis_1:2805558	11
AAGTGATGCGACGTTTTGTC	CVM085_Ideonella_sakaiensis_1:3630768	5	CVM085_Ideonella_sakaiensis_1_3233
AAGTGATGCTTTTACGAAGG	CVM085_Ideonella_sakaiensis_1:4057321	6
AAGTGATGTAAACGGAAAGC	CVM085_Ideonella_sakaiensis_2:1169078	10	CVM085_Ideonella_sakaiensis_2_1058
AAGTGATTAGATAGAGTCGT	CVM085_Ideonella_sakaiensis_2:138891	3
AAGTGATTGAACACATTGGG	CVM085_Ideonella_sakaiensis_1:833848	4
AAGTGCAAATTGGCTGTGGG	CVM085_Ideonella_sakaiensis_1:140887	11	CVM085_Ideonella_sakaiensis_1_118
AAGTGCAATGATTATGCGAA	CVM085_Ideonella_sakaiensis_2:1225832	3
AAGTGCAATTACATTTCAAC	CVM085_Ideonella_sakaiensis_2:751148	7
AAGTGCACCAATTTGACTAC	CVM085_Ideonella_sakaiensis_1:4483319	41
AAGTGCAGAGTGTGTTGTCG	CVM085_Ideonella_sakaiensis_1:3434530	24	CVM085_Ideonella_sakaiensis_1_3037
AAGTGCATATAGGCGAGGGG	CVM085_Ideonella_sakaiensis_1:3880035	4	CVM085_Ideonella_sakaiensis_1_3450
AAGTGCATGTAGACAATTGT	CVM085_Ideonella_sakaiensis_2:660860	3	CVM085_Ideonella_sakaiensis_2_598
AAGTGCATTAATTTAGACAG	CVM085_Ideonella_sakaiensis_1:3639620	5	CVM085_Ideonella_sakaiensis_1_3243
AAGTGCATTTAGGCATTAGA	CVM085_Ideonella_sakaiensis_1:1765894	10	CVM085_Ideonella_sakaiensis_1_1592
AAGTGCCAAGGCCTCGAGCG	CVM085_Ideonella_sakaiensis_1:4046493	18	CVM085_Ideonella_sakaiensis_1_3586
AAGTGCCATAATCCTTAGGA	CVM085_Ideonella_sakaiensis_2:992482	4	CVM085_Ideonella_sakaiensis_2_891
AAGTGCCCCTAAGAACGTAA	CVM085_Ideonella_sakaiensis_2:876976	4	CVM085_Ideonella_sakaiensis_2_793
AAGTGCCCTAAGAAATCGAA	CVM085_Ideonella_sakaiensis_1:287472	11
AAGTGCCCTTGAGGGCTATA	CVM085_Ideonella_sakaiensis_1:873738	24	CVM085_Ideonella_sakaiensis_1_778
AAGTGCCGATTCCGCACTAA	CVM085_Ideonella_sakaiensis_1:1146136	19	CVM085_Ideonella_sakaiensis_1_1027
AAGTGCCTGGAGCGGAGAAA	CVM085_Ideonella_sakaiensis_1:488970	6	CVM085_Ideonella_sakaiensis_1_425
AAGTGCCTGGAGTAAGTTAG	CVM085_Ideonella_sakaiensis_1:3290695	85
AAGTGCGGAGTCGAGTATAA	CVM085_Ideonella_sakaiensis_1:833848	3
AAGTGCGTAAGTGGGGGTCT	CVM085_Ideonella_sakaiensis_1:1805434	5	CVM085_Ideonella_sakaiensis_1_1629
AAGTGCGTAATTCCATAGGC	CVM085_Ideonella_sakaiensis_2:615940	32	CVM085_Ideonella_sakaiensis_2_559
AAGTGCGTCATCAGAATCGT	CVM085_Ideonella_sakaiensis_1:52622	5	CVM085_Ideonella_sakaiensis_1_50
AAGTGCGTCGAGTATTATGC	CVM085_Ideonella_sakaiensis_1:4044917	3	CVM085_Ideonella_sakaiensis_1_3584
AAGTGCTCAGCGTGAGATGG	CVM085_Ideonella_sakaiensis_2:923809	9
AAGTGCTCAGGTTTCCCTTG	CVM085_Ideonella_sakaiensis_1:3382118	5	CVM085_Ideonella_sakaiensis_1_2993
AAGTGCTGACATAAGTTGTC	CVM085_Ideonella_sakaiensis_1:833848	3
AAGTGCTTAGTGAATAGATA	CVM085_Ideonella_sakaiensis_2:1230316	6
AAGTGGAAGTGATCTTATTG	CVM085_Ideonella_sakaiensis_1:277327	3	CVM085_Ideonella_sakaiensis_1_251
AAGTGGAAGTTATTTGGTTC	CVM085_Ideonella_sakaiensis_1:1930965	10
AAGTGGACAGACCGGTGTTA	CVM085_Ideonella_sakaiensis_1:3190473	4	CVM085_Ideonella_sakaiensis_1_2827
AAGTGGACTGGATAGAGGTT	CVM085_Ideonella_sakaiensis_1:3779068	6	CVM085_Ideonella_sakaiensis_1_3369
AAGTGGATATCCATATATAG	CVM085_Ideonella_sakaiensis_1:1415380	19	CVM085_Ideonella_sakaiensis_1_1274
AAGTGGATATGGGGGTACAG	CVM085_Ideonella_sakaiensis_1:490328	4
AAGTGGATGCTATTTAGTGG	CVM085_Ideonella_sakaiensis_1:3175567	23	CVM085_Ideonella_sakaiensis_1_2814
AAGTGGCTAGTCCGTATCTT	CVM085_Ideonella_sakaiensis_1:487768	10	CVM085_Ideonella_sakaiensis_1_424
AAGTGGCTTTGGTCGCTCTG	CVM085_Ideonella_sakaiensis_1:4013770	3
AAGTGGGAAGGTCGTGGGGA	CVM085_Ideonella_sakaiensis_2:336711	3	CVM085_Ideonella_sakaiensis_2_297
AAGTGGGATAAGTAGCCTAT	CVM085_Ideonella_sakaiensis_1:2915251	3
AAGTGGGATCGGTACCAGTG	CVM085_Ideonella_sakaiensis_1:1141654	3	CVM085_Ideonella_sakaiensis_1_1024
AAGTGGGGCTATTGTGCGCT	CVM085_Ideonella_sakaiensis_1:3383969	6
AAGTGGGGGCAGTCCCACTA	CVM085_Ideonella_sakaiensis_2:701050	4	CVM085_Ideonella_sakaiensis_2_640
AAGTGGGTCCCACCGTCCAG	CVM085_Ideonella_sakaiensis_1:3758144	9
AAGTGGGTCTAAGGTCGTTT	CVM085_Ideonella_sakaiensis_1:2720312	29
AAGTGGTAAAAATCATAGTG	CVM085_Ideonella_sakaiensis_1:631632	3	CVM085_Ideonella_sakaiensis_1_551
AAGTGGTAATACGCGTGAAT	CVM085_Ideonella_sakaiensis_1:2125184	22	CVM085_Ideonella_sakaiensis_1_1908
AAGTGGTCCTTGTAGATATC	CVM085_Ideonella_sakaiensis_2:92750	8	CVM085_Ideonella_sakaiensis_2_101
AAGTGGTCTTATTTTTAGGA	CVM085_Ideonella_sakaiensis_1:2722257	3	CVM085_Ideonella_sakaiensis_1_2437
AAGTGGTGCCTCAACCATCG	CVM085_Ideonella_sakaiensis_1:1996465	5
AAGTGGTTAGTGGTTCCGGG	CVM085_Ideonella_sakaiensis_2:1108876	4	CVM085_Ideonella_sakaiensis_2_1006
AAGTGTAAACATCGTGTCAC	CVM085_Ideonella_sakaiensis_2:720521	3	CVM085_Ideonella_sakaiensis_2_660
AAGTGTAAACATGGAGGATA	CVM085_Ideonella_sakaiensis_1:735951	8
AAGTGTAAACGGGAACTATT	CVM085_Ideonella_sakaiensis_1:1144633	3	CVM085_Ideonella_sakaiensis_1_1026
AAGTGTAAACTATCCGGGGG	CVM085_Ideonella_sakaiensis_1:3281924	17
AAGTGTAAATCGTATTTCAC	CVM085_Ideonella_sakaiensis_1:2522925	4
AAGTGTAAATGACGCGTATG	CVM085_Ideonella_sakaiensis_1:3969223	5	CVM085_Ideonella_sakaiensis_1_3517
AAGTGTAACCTAGTGTTTGC	CVM085_Ideonella_sakaiensis_2:257977	4
AAGTGTAAGTGCTTCTAAAT	CVM085_Ideonella_sakaiensis_1:222502	3
AAGTGTAAGTTTTCGAGGCA	CVM085_Ideonella_sakaiensis_2:1337169	3	CVM085_Ideonella_sakaiensis_2_1210
AAGTGTAATAGGAAAGTTAG	CVM085_Ideonella_sakaiensis_1:3494704	3	CVM085_Ideonella_sakaiensis_1_3105
AAGTGTAATTGAATTATCTT	CVM085_Ideonella_sakaiensis_1:4053656	10
AAGTGTACACCATTACGGAT	CVM085_Ideonella_sakaiensis_2:1248847	5
AAGTGTACATACTCTCTAGT	CVM085_Ideonella_sakaiensis_1:833848	3
AAGTGTACCAAATAGGACCC	CVM085_Ideonella_sakaiensis_2:151626	54	CVM085_Ideonella_sakaiensis_2_139
AAGTGTACCATAACCATGGG	CVM085_Ideonella_sakaiensis_1:3288471	30	CVM085_Ideonella_sakaiensis_1_2919
AAGTGTACCGACCTCCAGTA	CVM085_Ideonella_sakaiensis_1:3758550	13	CVM085_Ideonella_sakaiensis_1_3351
AAGTGTACCTACGTGGGTAG	CVM085_Ideonella_sakaiensis_1:2610260	7	CVM085_Ideonella_sakaiensis_1_2329
AAGTGTACCTTCTCAGCTGA	CVM085_Ideonella_sakaiensis_1:905740	9
AAGTGTACTTACGAGGGAAA	CVM085_Ideonella_sakaiensis_2:646797	18	CVM085_Ideonella_sakaiensis_2_581
AAGTGTAGAGAAAAACGCGC	CVM085_Ideonella_sakaiensis_1:833848	3
AAGTGTAGAGAGCCTCTCGT	CVM085_Ideonella_sakaiensis_1:3095222	3	CVM085_Ideonella_sakaiensis_1_2743
AAGTGTATGAGGCCTGTTAT	CVM085_Ideonella_sakaiensis_1:2918250	12
AAGTGTATGCGGCAAGAATG	CVM085_Ideonella_sakaiensis_1:1047348	12	CVM085_Ideonella_sakaiensis_1_944
AAGTGTATTATGGTCTGACG	CVM085_Ideonella_sakaiensis_1:324580	7	CVM085_Ideonella_sakaiensis_1_288
AAGTGTATTCAATTGTATAC	CVM085_Ideonella_sakaiensis_1:812216	3
AAGTGTATTCGGCTTGATGG	CVM085_Ideonella_sakaiensis_2:798933	18	CVM085_Ideonella_sakaiensis_2_728
AAGTGTCAATATTAGATCAC	CVM085_Ideonella_sakaiensis_1:207658	3
AAGTGTCACCCTATTCTAAA	CVM085_Ideonella_sakaiensis_2:182436	13	CVM085_Ideonella_sakaiensis_2_164
AAGTGTCATAATAGCGAGAG	CVM085_Ideonella_sakaiensis_1:2035848	3
AAGTGTCCATTCATGGTTTT	CVM085_Ideonella_sakaiensis_2:808694	4
AAGTGTCCGTCCGGAAAGGT	CVM085_Ideonella_sakaiensis_1:4010810	17
AAGTGTCCTCGTTTTTGATA	CVM085_Ideonella_sakaiensis_1:1840802	4
AAGTGTCGAGGGTTCAATGT	CVM085_Ideonella_sakaiensis_1:2282630	14	CVM085_Ideonella_sakaiensis_1_2036
AAGTGTCTAACCCCACCCGA	CVM085_Ideonella_sakaiensis_1:664812	47
AAGTGTCTAACCCCCCCCGA	CVM085_Ideonella_sakaiensis_1:664812	3
AAGTGTCTGGGGGTCCCAGT	CVM085_Ideonella_sakaiensis_1:322610	4	CVM085_Ideonella_sakaiensis_1_286
AAGTGTGCAGGCGGGAGTAC	CVM085_Ideonella_sakaiensis_1:235258	5	CVM085_Ideonella_sakaiensis_1_208
AAGTGTGCTAAGGTAGTGTT	CVM085_Ideonella_sakaiensis_1:3296900	3	CVM085_Ideonella_sakaiensis_1_2925
AAGTGTGCTGACCTATTGTC	CVM085_Ideonella_sakaiensis_1:1232012	4	CVM085_Ideonella_sakaiensis_1_1114
AAGTGTGGAAAAGGTGTCAG	CVM085_Ideonella_sakaiensis_1:2036581	16	CVM085_Ideonella_sakaiensis_1_1831
AAGTGTGGATAATTTGTAAC	CVM085_Ideonella_sakaiensis_1:719292	8
AAGTGTGGCTTCGTTTTTAT	CVM085_Ideonella_sakaiensis_1:833848	4
AAGTGTGGGGATTGGGGCTG	CVM085_Ideonella_sakaiensis_1:3800502	7	CVM085_Ideonella_sakaiensis_1_3387
AAGTGTGGTGTAATCGGCAA	CVM085_Ideonella_sakaiensis_1:112998	5	CVM085_Ideonella_sakaiensis_1_101
AAGTGTGTATAGACGTAACA	CVM085_Ideonella_sakaiensis_1:3781436	5	CVM085_Ideonella_sakaiensis_1_3371
AAGTGTGTCATAACAGTCTA	CVM085_Ideonella_sakaiensis_1:656104	9	CVM085_Ideonella_sakaiensis_1_570
AAGTGTGTCTGCATTTTAAC	CVM085_Ideonella_sakaiensis_1:1038455	23
AAGTGTGTGTGGTTCCCCTG	CVM085_Ideonella_sakaiensis_2:656760	29
AAGTGTTAATATGCGTGATG	CVM085_Ideonella_sakaiensis_1:3765827	3
AAGTGTTGGGAACCGTTTTG	CVM085_Ideonella_sakaiensis_1:692751	3	CVM085_Ideonella_sakaiensis_1_604
AAGTGTTTACGATGGGTGGG	CVM085_Ideonella_sakaiensis_1:3002675	3	CVM085_Ideonella_sakaiensis_1_2666
AAGTGTTTAGAGCATTTTGT	CVM085_Ideonella_sakaiensis_1:1737706	6	CVM085_Ideonella_sakaiensis_1_1567
AAGTGTTTCTATCTTTAGTA	CVM085_Ideonella_sakaiensis_1:1756938	3	CVM085_Ideonella_sakaiensis_1_1584
AAGTGTTTGGGTGTACGTTA	CVM085_Ideonella_sakaiensis_1:988916	7	CVM085_Ideonella_sakaiensis_1_888
AAGTTAAAATATCGCATATG	CVM085_Ideonella_sakaiensis_1:2285940	5	CVM085_Ideonella_sakaiensis_1_2039
AAGTTAAAGTGGCTAGTATT	CVM085_Ideonella_sakaiensis_1:487204	3	CVM085_Ideonella_sakaiensis_1_424
AAGTTAACGGTACAGGCCTG	CVM085_Ideonella_sakaiensis_2:136067	3
AAGTTAAGAGAGTATTGTTC	CVM085_Ideonella_sakaiensis_1:778974	3	CVM085_Ideonella_sakaiensis_1_675
AAGTTAAGCGTATAGGTATA	CVM085_Ideonella_sakaiensis_1:671068	3	CVM085_Ideonella_sakaiensis_1_585
AAGTTAATATCCCAGTAGAA	CVM085_Ideonella_sakaiensis_1:833848	3
AAGTTAATCGACTTATGCAG	CVM085_Ideonella_sakaiensis_3:127151	8	CVM085_Ideonella_sakaiensis_3_129
AAGTTAATCGCAATTCCGTA	CVM085_Ideonella_sakaiensis_1:1382380	7
AAGTTAATGAGGTGGCACAG	CVM085_Ideonella_sakaiensis_1:833848	4
AAGTTAATGAGTTTTTGGGG	CVM085_Ideonella_sakaiensis_2:525221	5	CVM085_Ideonella_sakaiensis_2_480
AAGTTACACCGAGCCTACTT	CVM085_Ideonella_sakaiensis_1:1382380	10
AAGTTACAGCATATCTGGAT	CVM085_Ideonella_sakaiensis_1:1825946	48
AAGTTACCCTCGGTTATGGC	CVM085_Ideonella_sakaiensis_1:859123	7	CVM085_Ideonella_sakaiensis_1_763
AAGTTACCTTGCAAACAGAG	CVM085_Ideonella_sakaiensis_1:1800653	13	CVM085_Ideonella_sakaiensis_1_1625
AAGTTACGATAACCTATTGT	CVM085_Ideonella_sakaiensis_1:2800344	3	CVM085_Ideonella_sakaiensis_1_2505
AAGTTACGATTATTGTACAC	CVM085_Ideonella_sakaiensis_1:286758	25	CVM085_Ideonella_sakaiensis_1_258
AAGTTACGTGAGGGGGAGGG	CVM085_Ideonella_sakaiensis_1:1777953	3	CVM085_Ideonella_sakaiensis_1_1600
AAGTTACTAAACTATCACTG	CVM085_Ideonella_sakaiensis_1:996140	5	CVM085_Ideonella_sakaiensis_1_897
AAGTTACTAGGCCTGAGAGA	CVM085_Ideonella_sakaiensis_2:1148506	3	CVM085_Ideonella_sakaiensis_2_1041
AAGTTACTGAGGCTTCTATA	CVM085_Ideonella_sakaiensis_1:4474376	3	CVM085_Ideonella_sakaiensis_1_3979
AAGTTACTTATTTCGCAGAG	CVM085_Ideonella_sakaiensis_1:833848	3
AAGTTAGACTTTTAAGATTT	CVM085_Ideonella_sakaiensis_1:3287901	4	CVM085_Ideonella_sakaiensis_1_2919
AAGTTAGCCCCCGAGAGGTT	CVM085_Ideonella_sakaiensis_1:2692281	11
AAGTTAGGAGCCGTCCAGAA	CVM085_Ideonella_sakaiensis_1:833848	4
AAGTTAGTATGTGACGTGTG	CVM085_Ideonella_sakaiensis_1:4511409	3	CVM085_Ideonella_sakaiensis_1_4009
AAGTTAGTTAAGAACGGCTG	CVM085_Ideonella_sakaiensis_1:176380	3	CVM085_Ideonella_sakaiensis_1_151
AAGTTAGTTGCGTGGTGGGA	CVM085_Ideonella_sakaiensis_1:176850	14	CVM085_Ideonella_sakaiensis_1_152
AAGTTAGTTTAAAGTAAAAT	CVM085_Ideonella_sakaiensis_2:731906	5
AAGTTATAAATCGTGTACAA	CVM085_Ideonella_sakaiensis_1:2837354	5	CVM085_Ideonella_sakaiensis_1_2531
AAGTTATAAGGATAAATGCC	CVM085_Ideonella_sakaiensis_1:430246	3	CVM085_Ideonella_sakaiensis_1_379
AAGTTATAAGTAGAGAACCT	CVM085_Ideonella_sakaiensis_1:691530	6
AAGTTATAATCACTGTGGTT	CVM085_Ideonella_sakaiensis_1:1146084	16	CVM085_Ideonella_sakaiensis_1_1027
AAGTTATAGGATGAAAGTTT	CVM085_Ideonella_sakaiensis_1:4002248	4	CVM085_Ideonella_sakaiensis_1_3547
AAGTTATATTGAGGGAAGCG	CVM085_Ideonella_sakaiensis_1:4485357	5
AAGTTATCCCTACAAGTTGC	CVM085_Ideonella_sakaiensis_1:2805555	14
AAGTTATCCTTTATTTAATG	CVM085_Ideonella_sakaiensis_2:133725	4	CVM085_Ideonella_sakaiensis_2_127
AAGTTATGATGACGTGCCCT	CVM085_Ideonella_sakaiensis_1:3759033	3	CVM085_Ideonella_sakaiensis_1_3351
AAGTTATGTGTCTAGGATCG	CVM085_Ideonella_sakaiensis_1:3177420	3	CVM085_Ideonella_sakaiensis_1_2816
AAGTTATTGTATACGAGAAA	CVM085_Ideonella_sakaiensis_1:1982039	4
AAGTTATTGTCGCAGTGGCC	CVM085_Ideonella_sakaiensis_1:2033949	5	CVM085_Ideonella_sakaiensis_1_1829
AAGTTATTTATATAATAGTC	CVM085_Ideonella_sakaiensis_1:833848	3
AAGTTCAAAAGCGCTGGGAG	CVM085_Ideonella_sakaiensis_2:344639	3	CVM085_Ideonella_sakaiensis_2_303
AAGTTCAAACTGGTATGTAA	CVM085_Ideonella_sakaiensis_1:744472	3	CVM085_Ideonella_sakaiensis_1_649
AAGTTCACTGTCGACGGACG	CVM085_Ideonella_sakaiensis_1:3781052	9	CVM085_Ideonella_sakaiensis_1_3371
AAGTTCAGAGGACTCAGGTT	CVM085_Ideonella_sakaiensis_1:1152042	7
AAGTTCATCATCATTCCAGA	CVM085_Ideonella_sakaiensis_1:3729835	4	CVM085_Ideonella_sakaiensis_1_3325
AAGTTCATGTATCGTACGAG	CVM085_Ideonella_sakaiensis_1:2067458	5	CVM085_Ideonella_sakaiensis_1_1857
AAGTTCCAGATAATAGACTC	CVM085_Ideonella_sakaiensis_1:1138411	5	CVM085_Ideonella_sakaiensis_1_1022
AAGTTCCCAAACGTTTAAAA	CVM085_Ideonella_sakaiensis_2:336306	4
AAGTTCCCACGGATACCTAG	CVM085_Ideonella_sakaiensis_1:93633	3	CVM085_Ideonella_sakaiensis_1_84
AAGTTCCCAGGTCGGGGGGG	CVM085_Ideonella_sakaiensis_1:1763869	5	CVM085_Ideonella_sakaiensis_1_1592
AAGTTCCCCCTTTCGGTAGA	CVM085_Ideonella_sakaiensis_1:1763848	3	CVM085_Ideonella_sakaiensis_1_1592
AAGTTCCCGAAGGCATTATC	CVM085_Ideonella_sakaiensis_1:1016167	3	CVM085_Ideonella_sakaiensis_1_915
AAGTTCCCTGATTATCGTCG	CVM085_Ideonella_sakaiensis_2:723717	4
AAGTTCCCTGGTCCCTATGT	CVM085_Ideonella_sakaiensis_1:1138422	8	CVM085_Ideonella_sakaiensis_1_1022
AAGTTCCGTGTGACAGATAG	CVM085_Ideonella_sakaiensis_1:833848	5
AAGTTCCTAAGTATTCATTG	CVM085_Ideonella_sakaiensis_2:139172	5	CVM085_Ideonella_sakaiensis_2_129
AAGTTCGAGTGATCTCTGCC	CVM085_Ideonella_sakaiensis_1:833848	3
AAGTTCGCAATGTCCCTCGG	CVM085_Ideonella_sakaiensis_1:2032591	13	CVM085_Ideonella_sakaiensis_1_1826
AAGTTCGCAGGTTCTCGAAC	CVM085_Ideonella_sakaiensis_1:3495449	10
AAGTTCGCTTAATCCAATAC	CVM085_Ideonella_sakaiensis_2:628658	11	CVM085_Ideonella_sakaiensis_2_570
AAGTTCGGATCCGGACCGGA	CVM085_Ideonella_sakaiensis_1:610204	3	CVM085_Ideonella_sakaiensis_1_536
AAGTTCGGTTCATGTCAGTA	CVM085_Ideonella_sakaiensis_2:1208435	6
AAGTTCGTTTCTCTGAAGAT	CVM085_Ideonella_sakaiensis_2:528972	5	CVM085_Ideonella_sakaiensis_2_483
AAGTTCTAATATAAGTGCTT	CVM085_Ideonella_sakaiensis_1:3450678	23
AAGTTCTAATGACGTATTGT	CVM085_Ideonella_sakaiensis_1:970431	3	CVM085_Ideonella_sakaiensis_1_867
AAGTTCTATCAATGATAGCC	CVM085_Ideonella_sakaiensis_1:1763497	4
AAGTTCTATGTCTTGTACGG	CVM085_Ideonella_sakaiensis_1:3563510	9	CVM085_Ideonella_sakaiensis_1_3171
AAGTTCTGTAGGCCGCAAGT	CVM085_Ideonella_sakaiensis_1:4010516	6	CVM085_Ideonella_sakaiensis_1_3555
AAGTTCTTCTTTTAAATACA	CVM085_Ideonella_sakaiensis_1:3203438	5
AAGTTGAAAGGAGCCTTGAG	CVM085_Ideonella_sakaiensis_1:3781673	4	CVM085_Ideonella_sakaiensis_1_3371
AAGTTGAAGCTTGAGAGAAG	CVM085_Ideonella_sakaiensis_1:712295	3
AAGTTGACACGCACCGCTGA	CVM085_Ideonella_sakaiensis_1:791169	5	CVM085_Ideonella_sakaiensis_1_687
AAGTTGAGGGTCGCGGGACA	CVM085_Ideonella_sakaiensis_1:3753553	24
AAGTTGAGTATTGTAGGTTG	CVM085_Ideonella_sakaiensis_1:487939	4
AAGTTGAGTCTCTCAACGCC	CVM085_Ideonella_sakaiensis_2:846908	4	CVM085_Ideonella_sakaiensis_2_766
AAGTTGAGTGGTGTTCCATT	CVM085_Ideonella_sakaiensis_1:833848	3
AAGTTGATCGGACTGGGTAG	CVM085_Ideonella_sakaiensis_1:538456	4
AAGTTGATTACATCCTTCGT	CVM085_Ideonella_sakaiensis_2:138115	18	CVM085_Ideonella_sakaiensis_2_128
AAGTTGATTACCCAGAGAGG	CVM085_Ideonella_sakaiensis_1:1747169	7	CVM085_Ideonella_sakaiensis_1_1575
AAGTTGATTATACCCCGGGT	CVM085_Ideonella_sakaiensis_1:3729568	4	CVM085_Ideonella_sakaiensis_1_3325
AAGTTGATTTCATTCGGGCT	CVM085_Ideonella_sakaiensis_1:2792528	7	CVM085_Ideonella_sakaiensis_1_2497
AAGTTGCAATATATATGATT	CVM085_Ideonella_sakaiensis_1:3779542	8	CVM085_Ideonella_sakaiensis_1_3369
AAGTTGCCATCGTCGAGTGT	CVM085_Ideonella_sakaiensis_1:575208	3	CVM085_Ideonella_sakaiensis_1_505
AAGTTGCCTTTAGGTACAAG	CVM085_Ideonella_sakaiensis_1:962515	5
AAGTTGCTACCCGGTATCGG	CVM085_Ideonella_sakaiensis_1:2981617	3	CVM085_Ideonella_sakaiensis_1_2647
AAGTTGCTAGTGAGAAATAA	CVM085_Ideonella_sakaiensis_1:1293721	3
AAGTTGCTATTAAGGATCAT	CVM085_Ideonella_sakaiensis_1:712718	5	CVM085_Ideonella_sakaiensis_1_621
AAGTTGGACCCAAAATGAGA	CVM085_Ideonella_sakaiensis_1:3450617	5
AAGTTGGCATGTGCCGTTTT	CVM085_Ideonella_sakaiensis_1:1736757	12
AAGTTGTAATTAGGGGGGAG	CVM085_Ideonella_sakaiensis_1:3569731	15	CVM085_Ideonella_sakaiensis_1_3177
AAGTTGTAGGCTTACAATGG	CVM085_Ideonella_sakaiensis_1:4519889	17
AAGTTGTAGGGGCACGCTAT	CVM085_Ideonella_sakaiensis_1:644499	23
AAGTTGTAGGTGCGGTGTAA	CVM085_Ideonella_sakaiensis_1:2492448	3
AAGTTGTAGTCAAGGGTAAC	CVM085_Ideonella_sakaiensis_1:691527	6
AAGTTGTATAATCAGCTGGG	CVM085_Ideonella_sakaiensis_1:142808	4	CVM085_Ideonella_sakaiensis_1_121
AAGTTGTCACTTATCGTTGC	CVM085_Ideonella_sakaiensis_1:665336	5	CVM085_Ideonella_sakaiensis_1_582
AAGTTGTCGCTATCCGGTTG	CVM085_Ideonella_sakaiensis_1:3574004	11	CVM085_Ideonella_sakaiensis_1_3181
AAGTTGTCGTCGAGTACGAA	CVM085_Ideonella_sakaiensis_1:4561003	4	CVM085_Ideonella_sakaiensis_1_4052
AAGTTGTTATCTTGCTAGTT	CVM085_Ideonella_sakaiensis_2:133524	9	CVM085_Ideonella_sakaiensis_2_127
AAGTTTAAACCCCTTCGCGG	CVM085_Ideonella_sakaiensis_1:3104270	12	CVM085_Ideonella_sakaiensis_1_2751
AAGTTTAAATATAAGGCTGG	CVM085_Ideonella_sakaiensis_1:1322395	5
AAGTTTAAATCACAGCTCTA	CVM085_Ideonella_sakaiensis_1:3176958	6	CVM085_Ideonella_sakaiensis_1_2816
AAGTTTAAATGATTGACTTC	CVM085_Ideonella_sakaiensis_1:3229803	4	CVM085_Ideonella_sakaiensis_1_2863
AAGTTTAAGTGACCGGCTAA	CVM085_Ideonella_sakaiensis_1:4046493	15	CVM085_Ideonella_sakaiensis_1_3586
AAGTTTAAGTTAAGATGTAT	CVM085_Ideonella_sakaiensis_1:1641313	3	CVM085_Ideonella_sakaiensis_1_1483
AAGTTTAATATATATTACGT	CVM085_Ideonella_sakaiensis_1:1220448	5	CVM085_Ideonella_sakaiensis_1_1104
AAGTTTAATGTGTCCCTTGG	CVM085_Ideonella_sakaiensis_2:711345	5	CVM085_Ideonella_sakaiensis_2_653
AAGTTTACAAGTTATTAGGC	CVM085_Ideonella_sakaiensis_1:262636	3	CVM085_Ideonella_sakaiensis_1_235
AAGTTTACATGAAACCGCGC	CVM085_Ideonella_sakaiensis_1:167884	6	CVM085_Ideonella_sakaiensis_1_142
AAGTTTACCTAGCCCTCGAG	CVM085_Ideonella_sakaiensis_1:3176441	3	CVM085_Ideonella_sakaiensis_1_2815
AAGTTTACCTGTCCAATGGT	CVM085_Ideonella_sakaiensis_1:3634012	3	CVM085_Ideonella_sakaiensis_1_3237
AAGTTTATCAAGTACTAGCC	CVM085_Ideonella_sakaiensis_1:2147420	3	CVM085_Ideonella_sakaiensis_1_1929
AAGTTTATGGTATTGGAGTA	CVM085_Ideonella_sakaiensis_1:833848	3
AAGTTTCCACTCGGCAGCGA	CVM085_Ideonella_sakaiensis_1:833848	3
AAGTTTCCATTGTTTGAGAG	CVM085_Ideonella_sakaiensis_1:1822557	4
AAGTTTCGCATATGCAATTA	CVM085_Ideonella_sakaiensis_1:3789300	3	CVM085_Ideonella_sakaiensis_1_3380
AAGTTTCTGGAGGATTAAAG	CVM085_Ideonella_sakaiensis_1:4609217	3	CVM085_Ideonella_sakaiensis_1_4094
AAGTTTCTGTTAGGGGTGTC	CVM085_Ideonella_sakaiensis_1:959680	12	CVM085_Ideonella_sakaiensis_1_855
AAGTTTCTTAACGCCCGCAC	CVM085_Ideonella_sakaiensis_2:210638	3	CVM085_Ideonella_sakaiensis_2_188
AAGTTTGAGGCGCTGATGTA	CVM085_Ideonella_sakaiensis_2:1240734	4
AAGTTTGATATACTAGCATA	CVM085_Ideonella_sakaiensis_1:679419	4	CVM085_Ideonella_sakaiensis_1_593
AAGTTTGCTTTATATCCTTG	CVM085_Ideonella_sakaiensis_1:2668427	3	CVM085_Ideonella_sakaiensis_1_2388
AAGTTTGGAGATGGACCGCG	CVM085_Ideonella_sakaiensis_1:2847218	5	CVM085_Ideonella_sakaiensis_1_2540
AAGTTTGGATGCAGGGTACG	CVM085_Ideonella_sakaiensis_2:138783	4
AAGTTTGGCATTGTAATAGA	CVM085_Ideonella_sakaiensis_1:3451605	21
AAGTTTGGCCCATCAGAGGT	CVM085_Ideonella_sakaiensis_1:1027376	3	CVM085_Ideonella_sakaiensis_1_924
AAGTTTGGCTCATGTGTTAT	CVM085_Ideonella_sakaiensis_2:120265	3	CVM085_Ideonella_sakaiensis_2_120
AAGTTTGGTCTCATCTACGG	CVM085_Ideonella_sakaiensis_1:3863881	5	CVM085_Ideonella_sakaiensis_1_3437
AAGTTTGTATAAATGGTGAA	CVM085_Ideonella_sakaiensis_1:1769922	9	CVM085_Ideonella_sakaiensis_1_1595
AAGTTTGTCAAACTAGCTAT	CVM085_Ideonella_sakaiensis_2:137450	4	CVM085_Ideonella_sakaiensis_2_128
AAGTTTGTTGAGGGGCGTGC	CVM085_Ideonella_sakaiensis_2:656877	15
AAGTTTTAGCTCCCAAACTC	CVM085_Ideonella_sakaiensis_1:1271592	3	CVM085_Ideonella_sakaiensis_1_1147
AAGTTTTAGGATGTACGGTG	CVM085_Ideonella_sakaiensis_1:1819829	4	CVM085_Ideonella_sakaiensis_1_1644
AAGTTTTCGGAGGAAACCGA	CVM085_Ideonella_sakaiensis_2:139270	9	CVM085_Ideonella_sakaiensis_2_129
AAGTTTTCGTAGCAAAGATG	CVM085_Ideonella_sakaiensis_1:485914	8	CVM085_Ideonella_sakaiensis_1_423
AAGTTTTCTGAAAGTATAGT	CVM085_Ideonella_sakaiensis_2:897868	10	CVM085_Ideonella_sakaiensis_2_806
AATAAAAAAAGAGGGGGATT	CVM085_Ideonella_sakaiensis_2:1168961	3	CVM085_Ideonella_sakaiensis_2_1058
AATAAAAAAAGTCAATTAGT	CVM085_Ideonella_sakaiensis_2:305935	3	CVM085_Ideonella_sakaiensis_2_269
AATAAAAAAAGTCATCTGGT	CVM085_Ideonella_sakaiensis_2:138888	6
AATAAAAAAGGTACTAAACT	CVM085_Ideonella_sakaiensis_1:664845	4
AATAAAAAAGTTTTATATAA	CVM085_Ideonella_sakaiensis_1:224688	3
AATAAAAAATTACCGGAAAG	CVM085_Ideonella_sakaiensis_1:2003322	4
AATAAAAAATTGATATAGAC	CVM085_Ideonella_sakaiensis_1:383696	5	CVM085_Ideonella_sakaiensis_1_340
AATAAAAACTATCTGTGTCC	CVM085_Ideonella_sakaiensis_1:2776852	6	CVM085_Ideonella_sakaiensis_1_2485
AATAAAAAGACATCTTAGAT	CVM085_Ideonella_sakaiensis_1:833848	12
AATAAAAAGCAATCTTAGAT	CVM085_Ideonella_sakaiensis_1:833848	3
AATAAAAAGCCAGCTTAGAT	CVM085_Ideonella_sakaiensis_1:833848	5
AATAAAAAGCCATCATAGAT	CVM085_Ideonella_sakaiensis_1:833848	3
AATAAAAAGCCATCGTAGAT	CVM085_Ideonella_sakaiensis_1:833848	3
AATAAAAAGCCATCTTAGAT	CVM085_Ideonella_sakaiensis_1:833848	2717
AATAAAAAGCCATCTTAGGT	CVM085_Ideonella_sakaiensis_1:833848	3
AATAAAAAGCCATCTTATAT	CVM085_Ideonella_sakaiensis_1:833848	5
AATAAAAAGCGAATCTTAAC	CVM085_Ideonella_sakaiensis_2:1237884	5	CVM085_Ideonella_sakaiensis_2_1110
AATAAAAAGCGATCTTAGAT	CVM085_Ideonella_sakaiensis_1:833848	4
AATAAAAAGTCATCTTAGAT	CVM085_Ideonella_sakaiensis_1:833848	4
AATAAAAATAACAATCTTAT	CVM085_Ideonella_sakaiensis_1:2371162	3
AATAAAAATACATTACTGTG	CVM085_Ideonella_sakaiensis_1:278107	13
AATAAAAATCCATCTTAGAT	CVM085_Ideonella_sakaiensis_1:833848	3
AATAAAACACACACGGGCTA	CVM085_Ideonella_sakaiensis_2:325688	4	CVM085_Ideonella_sakaiensis_2_288
AATAAAACAGGTCTCAAGAC	CVM085_Ideonella_sakaiensis_1:833848	4
AATAAAACCTAATTGAGAAG	CVM085_Ideonella_sakaiensis_1:1146663	21	CVM085_Ideonella_sakaiensis_1_1027
AATAAAACGCTTACTTACTG	CVM085_Ideonella_sakaiensis_1:2675281	4
AATAAAAGGTAACGTTTCCC	CVM085_Ideonella_sakaiensis_1:3777669	6
AATAAAAGTAATAGTTTTTA	CVM085_Ideonella_sakaiensis_1:585277	5	CVM085_Ideonella_sakaiensis_1_514
AATAAAATAAGTGTTACGCT	CVM085_Ideonella_sakaiensis_1:608926	3	CVM085_Ideonella_sakaiensis_1_536
AATAAAATAATGAATGTGTG	CVM085_Ideonella_sakaiensis_1:289219	35	CVM085_Ideonella_sakaiensis_1_260
AATAAAATACGCGCGTGTAA	CVM085_Ideonella_sakaiensis_1:412407	3	CVM085_Ideonella_sakaiensis_1_363
AATAAAATATATCACAGAGT	CVM085_Ideonella_sakaiensis_1:3161818	4	CVM085_Ideonella_sakaiensis_1_2803
AATAAAATGATGCGCCGACA	CVM085_Ideonella_sakaiensis_2:733359	3
AATAAAATGCACTATGGTAT	CVM085_Ideonella_sakaiensis_2:867994	3
AATAAAATGCTGCTGTAACC	CVM085_Ideonella_sakaiensis_1:833848	3
AATAAAATTAAGAAGAACAC	CVM085_Ideonella_sakaiensis_1:3748760	6
AATAAAATTGGAATAATTTG	CVM085_Ideonella_sakaiensis_2:314668	3	CVM085_Ideonella_sakaiensis_2_278
AATAAACAACAGCAAGATTT	CVM085_Ideonella_sakaiensis_1:327580	4	CVM085_Ideonella_sakaiensis_1_292
AATAAACAACCAGTATAGCA	CVM085_Ideonella_sakaiensis_2:168616	20
AATAAACAATCTGACGAGTA	CVM085_Ideonella_sakaiensis_2:132214	5	CVM085_Ideonella_sakaiensis_2_126
AATAAACACACGAAATGTAA	CVM085_Ideonella_sakaiensis_1:168049	19	CVM085_Ideonella_sakaiensis_1_142
AATAAACACCGTACCTAGAG	CVM085_Ideonella_sakaiensis_1:493284	8
AATAAACACTGGAATATTGT	CVM085_Ideonella_sakaiensis_1:1754765	6	CVM085_Ideonella_sakaiensis_1_1583
AATAAACAGATATAAGATGA	CVM085_Ideonella_sakaiensis_1:3779542	14	CVM085_Ideonella_sakaiensis_1_3369
AATAAACAGCGCCAGGCGCT	CVM085_Ideonella_sakaiensis_1:4035937	3	CVM085_Ideonella_sakaiensis_1_3576
AATAAACATAGAGATTTCTC	CVM085_Ideonella_sakaiensis_1:4650539	36	CVM085_Ideonella_sakaiensis_1_4130
AATAAACCAATGGGACGGAT	CVM085_Ideonella_sakaiensis_1:4457488	3	CVM085_Ideonella_sakaiensis_1_3960
AATAAACCAGAGAAGGCCCA	CVM085_Ideonella_sakaiensis_1:4511037	3	CVM085_Ideonella_sakaiensis_1_4009
AATAAACCCGGTGGAATGTG	CVM085_Ideonella_sakaiensis_1:324706	13	CVM085_Ideonella_sakaiensis_1_288
AATAAACCGATCTCCTTCTC	CVM085_Ideonella_sakaiensis_1:833848	3
AATAAACCTATACGGGCGTG	CVM085_Ideonella_sakaiensis_1:833848	5
AATAAACCTGTTACCATCTC	CVM085_Ideonella_sakaiensis_1:437646	3	CVM085_Ideonella_sakaiensis_1_384
AATAAACGAATAGGAATTGT	CVM085_Ideonella_sakaiensis_1:833848	3
AATAAACGTAATTGCATTAA	CVM085_Ideonella_sakaiensis_1:3676112	4	CVM085_Ideonella_sakaiensis_1_3278
AATAAACGTCCATCAGATTG	CVM085_Ideonella_sakaiensis_1:2538708	3	CVM085_Ideonella_sakaiensis_1_2264
AATAAACTCCCGTAAAAGCC	CVM085_Ideonella_sakaiensis_2:194425	13	CVM085_Ideonella_sakaiensis_2_174
AATAAACTGTTAATATTCAG	CVM085_Ideonella_sakaiensis_1:3309969	18
AATAAAGAAAAAGCAGGGAG	CVM085_Ideonella_sakaiensis_1:1271820	5	CVM085_Ideonella_sakaiensis_1_1147
AATAAAGAAGTCGTGCGTTG	CVM085_Ideonella_sakaiensis_1:665099	11	CVM085_Ideonella_sakaiensis_1_582
AATAAAGAATGGCTAATCGT	CVM085_Ideonella_sakaiensis_1:607531	4	CVM085_Ideonella_sakaiensis_1_534
AATAAAGACAAAAACATAGC	CVM085_Ideonella_sakaiensis_1:833848	4
AATAAAGACCGTGCGGAGAA	CVM085_Ideonella_sakaiensis_1:833848	5
AATAAAGAGCCATCTTAGAT	CVM085_Ideonella_sakaiensis_1:833848	3
AATAAAGCAGCGTAAGGCTT	CVM085_Ideonella_sakaiensis_1:2550658	3	CVM085_Ideonella_sakaiensis_1_2272
AATAAAGCATAGCATTGTAC	CVM085_Ideonella_sakaiensis_1:1394028	19
AATAAAGCTATAAGTCGGGG	CVM085_Ideonella_sakaiensis_1:468539	10
AATAAAGGATTACGGTGTGC	CVM085_Ideonella_sakaiensis_1:3292026	4
AATAAAGGCCTGTCTACGCC	CVM085_Ideonella_sakaiensis_1:3938648	4
AATAAAGGCTCGAGGATGCT	CVM085_Ideonella_sakaiensis_1:833848	4
AATAAAGGCTTCGTGGCATA	CVM085_Ideonella_sakaiensis_1:2715832	10
AATAAAGGGTTACTCCATGG	CVM085_Ideonella_sakaiensis_2:123646	12	CVM085_Ideonella_sakaiensis_2_122
AATAAAGGTAAAAGTCTATT	CVM085_Ideonella_sakaiensis_1:833848	4
AATAAAGGTCGTTTCAAGAA	CVM085_Ideonella_sakaiensis_1:4017392	13	CVM085_Ideonella_sakaiensis_1_3562
AATAAAGGTTCAGTAATTGG	CVM085_Ideonella_sakaiensis_1:1814419	6
AATAAAGTAAATGTTTTGAC	CVM085_Ideonella_sakaiensis_1:833848	3
AATAAAGTAAGACGGTGTGG	CVM085_Ideonella_sakaiensis_3:69233	3
AATAAAGTAATTCGGTATTG	CVM085_Ideonella_sakaiensis_1:491003	14	CVM085_Ideonella_sakaiensis_1_427
AATAAAGTCCTACGAAGCAA	CVM085_Ideonella_sakaiensis_1:3892289	7	CVM085_Ideonella_sakaiensis_1_3462
AATAAAGTGAGACGGCCACT	CVM085_Ideonella_sakaiensis_1:3758961	7	CVM085_Ideonella_sakaiensis_1_3351
AATAAAGTGCCTCGCATGGG	CVM085_Ideonella_sakaiensis_2:151128	14	CVM085_Ideonella_sakaiensis_2_139
AATAAAGTGGCACTACGTTG	CVM085_Ideonella_sakaiensis_1:4654827	10	CVM085_Ideonella_sakaiensis_1_4133
AATAAAGTTGTTGTGCTTAT	CVM085_Ideonella_sakaiensis_1:2104978	7	CVM085_Ideonella_sakaiensis_1_1892
AATAAATAATATCGACACTT	CVM085_Ideonella_sakaiensis_2:707800	4	CVM085_Ideonella_sakaiensis_2_648
AATAAATAATGAGAACGTAC	CVM085_Ideonella_sakaiensis_1:2714961	4	CVM085_Ideonella_sakaiensis_1_2430
AATAAATAATTAATGGGCAT	CVM085_Ideonella_sakaiensis_1:1825478	3	CVM085_Ideonella_sakaiensis_1_1648
AATAAATACCTCTACCGTCA	CVM085_Ideonella_sakaiensis_2:80845	6
AATAAATACTCAAGGCAACT	CVM085_Ideonella_sakaiensis_1:548042	3	CVM085_Ideonella_sakaiensis_1_476
AATAAATAGCCACGGTGGGG	CVM085_Ideonella_sakaiensis_1:2738691	7	CVM085_Ideonella_sakaiensis_1_2452
AATAAATAGCGGCCCGCAAC	CVM085_Ideonella_sakaiensis_1:222503	6
AATAAATAGGTAGTGCCTGT	CVM085_Ideonella_sakaiensis_1:3100157	3	CVM085_Ideonella_sakaiensis_1_2748
AATAAATATAGCATGGCACG	CVM085_Ideonella_sakaiensis_1:694141	15
AATAAATATCCTGCTAACAT	CVM085_Ideonella_sakaiensis_1:833848	3
AATAAATCACTTGGGCTGGT	CVM085_Ideonella_sakaiensis_2:86357	9
AATAAATCTATCGGCGTGCC	CVM085_Ideonella_sakaiensis_1:1392678	8	CVM085_Ideonella_sakaiensis_1_1257
AATAAATGAGAGTCGGGGGT	CVM085_Ideonella_sakaiensis_2:195206	4	CVM085_Ideonella_sakaiensis_2_175
AATAAATGCGAAGACTGGAG	CVM085_Ideonella_sakaiensis_2:1026916	3
AATAAATGGCGACCTAAGCT	CVM085_Ideonella_sakaiensis_1:2787613	6
AATAAATGTGGGAGGCGGCG	CVM085_Ideonella_sakaiensis_1:1016221	3	CVM085_Ideonella_sakaiensis_1_915
AATAAATTAGCACCTTATTA	CVM085_Ideonella_sakaiensis_1:3177291	28	CVM085_Ideonella_sakaiensis_1_2816
AATAAATTAGGTCCATTAAT	CVM085_Ideonella_sakaiensis_2:152330	66	CVM085_Ideonella_sakaiensis_2_140
AATAAATTATGGGGCATGTG	CVM085_Ideonella_sakaiensis_1:420694	14	CVM085_Ideonella_sakaiensis_1_370
AATAAATTCACGGTGATAGG	CVM085_Ideonella_sakaiensis_1:2691367	4	CVM085_Ideonella_sakaiensis_1_2409
AATAAATTCAGAGTATAGGT	CVM085_Ideonella_sakaiensis_1:3173325	3	CVM085_Ideonella_sakaiensis_1_2812
AATAAATTCTCAGGGTGGGG	CVM085_Ideonella_sakaiensis_1:691530	6
AATAAATTGCTAGGCTGTAC	CVM085_Ideonella_sakaiensis_1:2667418	5	CVM085_Ideonella_sakaiensis_1_2387
AATAAATTGTATTAATGACT	CVM085_Ideonella_sakaiensis_1:2905513	7	CVM085_Ideonella_sakaiensis_1_2589
AATAAATTTAATGAGTTTTG	CVM085_Ideonella_sakaiensis_1:1382461	5	CVM085_Ideonella_sakaiensis_1_1247
AATAAATTTCAGGTTAGTAT	CVM085_Ideonella_sakaiensis_1:1623658	4
AATAACAAACGTGTGGTAAG	CVM085_Ideonella_sakaiensis_2:137024	8	CVM085_Ideonella_sakaiensis_2_128
AATAACAAAGCGTTCGCGGG	CVM085_Ideonella_sakaiensis_1:2036581	8	CVM085_Ideonella_sakaiensis_1_1831
AATAACAACGATCGTACGCT	CVM085_Ideonella_sakaiensis_1:833848	4
AATAACAAGACACAACAGGA	CVM085_Ideonella_sakaiensis_1:833848	3
AATAACAAGGAAGGGGACTG	CVM085_Ideonella_sakaiensis_1:2916172	3	CVM085_Ideonella_sakaiensis_1_2599
AATAACAATCCATCCGTTGG	CVM085_Ideonella_sakaiensis_1:3640440	3	CVM085_Ideonella_sakaiensis_1_3244
AATAACAATGGTTCCTCGTG	CVM085_Ideonella_sakaiensis_1:2755716	4
AATAACACATAATTATTACG	CVM085_Ideonella_sakaiensis_1:3734724	4	CVM085_Ideonella_sakaiensis_1_3329
AATAACACATGAATCAGTAG	CVM085_Ideonella_sakaiensis_1:2792285	42	CVM085_Ideonella_sakaiensis_1_2497
AATAACACCATAAAGTAGAG	CVM085_Ideonella_sakaiensis_1:4484483	4	CVM085_Ideonella_sakaiensis_1_3986
AATAACACCATAGTGAGGAC	CVM085_Ideonella_sakaiensis_1:833848	3
AATAACACGTCATGATCAAA	CVM085_Ideonella_sakaiensis_2:133637	14	CVM085_Ideonella_sakaiensis_2_127
AATAACACGTTCTGAGTATG	CVM085_Ideonella_sakaiensis_1:2280218	3	CVM085_Ideonella_sakaiensis_1_2033
AATAACACGTTTGCATAGGT	CVM085_Ideonella_sakaiensis_2:1224919	4	CVM085_Ideonella_sakaiensis_2_1106
AATAACACTGGTGTTTGGAG	CVM085_Ideonella_sakaiensis_1:671869	172	CVM085_Ideonella_sakaiensis_1_586
AATAACACTTATTTCAGTGA	CVM085_Ideonella_sakaiensis_1:833848	4
AATAACAGTTATAAAATCAT	CVM085_Ideonella_sakaiensis_1:833848	3
AATAACATAATGCAGGGCAC	CVM085_Ideonella_sakaiensis_1:1690834	6	CVM085_Ideonella_sakaiensis_1_1526
AATAACATACCATAAGACTA	CVM085_Ideonella_sakaiensis_2:1010718	3	CVM085_Ideonella_sakaiensis_2_906
AATAACATACGGGTCATGTG	CVM085_Ideonella_sakaiensis_2:137684	22	CVM085_Ideonella_sakaiensis_2_128
AATAACATACTGCCTTGGTA	CVM085_Ideonella_sakaiensis_1:1764136	9	CVM085_Ideonella_sakaiensis_1_1592
AATAACATAGGCTTCTATAT	CVM085_Ideonella_sakaiensis_1:833848	5
AATAACATCAAGAAGCAATG	CVM085_Ideonella_sakaiensis_1:1737589	21	CVM085_Ideonella_sakaiensis_1_1567
AATAACATGGGATGGTTAAT	CVM085_Ideonella_sakaiensis_1:692127	3
AATAACATGTAATCGAAGCG	CVM085_Ideonella_sakaiensis_2:906462	3	CVM085_Ideonella_sakaiensis_2_811
AATAACATTAGGCCTTATTT	CVM085_Ideonella_sakaiensis_1:2758018	11	CVM085_Ideonella_sakaiensis_1_2469
AATAACATTTTATGGTTTGT	CVM085_Ideonella_sakaiensis_1:833848	3
AATAACCAATGGAGCAGACG	CVM085_Ideonella_sakaiensis_1:3304877	4
AATAACCAATTAGAGACTGG	CVM085_Ideonella_sakaiensis_1:2914304	6	CVM085_Ideonella_sakaiensis_1_2598
AATAACCACCACAGAAGAAG	CVM085_Ideonella_sakaiensis_2:805334	3	CVM085_Ideonella_sakaiensis_2_734
AATAACCAGGCGGACGCTGG	CVM085_Ideonella_sakaiensis_1:830048	6	CVM085_Ideonella_sakaiensis_1_730
AATAACCAGTTACACAAAGG	CVM085_Ideonella_sakaiensis_1:1736760	3
AATAACCATTTTGAAGAAAG	CVM085_Ideonella_sakaiensis_1:1273017	5	CVM085_Ideonella_sakaiensis_1_1147
AATAACCCGGAGACTGACCT	CVM085_Ideonella_sakaiensis_1:833848	4
AATAACCGCTTGGTATTGTA	CVM085_Ideonella_sakaiensis_1:2692132	4
AATAACCGGACTAACCATAT	CVM085_Ideonella_sakaiensis_1:833848	4
AATAACCGGGCCTTGGTACG	CVM085_Ideonella_sakaiensis_1:2372020	4	CVM085_Ideonella_sakaiensis_1_2112
AATAACCGGGTGAAGGGCCG	CVM085_Ideonella_sakaiensis_1:359488	14	CVM085_Ideonella_sakaiensis_1_322
AATAACCTAATGTAACCAAT	CVM085_Ideonella_sakaiensis_1:1835896	3	CVM085_Ideonella_sakaiensis_1_1655
AATAACCTACATTGCACCTT	CVM085_Ideonella_sakaiensis_1:833848	3
AATAACCTATGTCTGTGTGC	CVM085_Ideonella_sakaiensis_1:1040957	12	CVM085_Ideonella_sakaiensis_1_939
AATAACCTGGTATACAAGAA	CVM085_Ideonella_sakaiensis_1:553732	17	CVM085_Ideonella_sakaiensis_1_485
AATAACCTTGAAAAGAAAAG	CVM085_Ideonella_sakaiensis_1:222159	3
AATAACCTTTCTTTCGGATG	CVM085_Ideonella_sakaiensis_1:3741787	10
AATAACGACCGAGTTTAGCG	CVM085_Ideonella_sakaiensis_1:4560295	6	CVM085_Ideonella_sakaiensis_1_4052
AATAACGGAATCCGTAATTA	CVM085_Ideonella_sakaiensis_1:2649693	3	CVM085_Ideonella_sakaiensis_1_2369
AATAACGGATGATGTAGGAG	CVM085_Ideonella_sakaiensis_1:4007940	5	CVM085_Ideonella_sakaiensis_1_3552
AATAACGGTATAGGGATATG	CVM085_Ideonella_sakaiensis_1:2802906	10
AATAACGTATATGCTAGGCA	CVM085_Ideonella_sakaiensis_1:2657228	8	CVM085_Ideonella_sakaiensis_1_2378
AATAACGTTAGGGGCGCTGG	CVM085_Ideonella_sakaiensis_2:643274	3
AATAACGTTCGGTCGCCGAA	CVM085_Ideonella_sakaiensis_2:118578	9	CVM085_Ideonella_sakaiensis_2_118
AATAACGTTCTTTTGACAGG	CVM085_Ideonella_sakaiensis_1:4385851	6
AATAACTAAAAGCTCTCGTA	CVM085_Ideonella_sakaiensis_1:1838095	4	CVM085_Ideonella_sakaiensis_1_1657
AATAACTAACGATTGCCCGG	CVM085_Ideonella_sakaiensis_2:137266	7	CVM085_Ideonella_sakaiensis_2_128
AATAACTAACGGTAATCGGA	CVM085_Ideonella_sakaiensis_1:3753550	3
AATAACTAACTCGCATTTCG	CVM085_Ideonella_sakaiensis_1:833848	5
AATAACTAGTAAGGCGGATC	CVM085_Ideonella_sakaiensis_1:1781145	27	CVM085_Ideonella_sakaiensis_1_1604
AATAACTAGTTGTCAATGTT	CVM085_Ideonella_sakaiensis_1:1027583	13	CVM085_Ideonella_sakaiensis_1_924
AATAACTAGTTTGCTAGGTG	CVM085_Ideonella_sakaiensis_1:4086252	9	CVM085_Ideonella_sakaiensis_1_3621
AATAACTCACCTGAGCTTCT	CVM085_Ideonella_sakaiensis_1:1832091	16	CVM085_Ideonella_sakaiensis_1_1653
AATAACTCGACATGGTACGA	CVM085_Ideonella_sakaiensis_1:664655	8	CVM085_Ideonella_sakaiensis_1_581
AATAACTCGATAATTAGGAT	CVM085_Ideonella_sakaiensis_2:211577	6	CVM085_Ideonella_sakaiensis_2_188
AATAACTCGCATCCCGTACG	CVM085_Ideonella_sakaiensis_2:235770	4	CVM085_Ideonella_sakaiensis_2_210
AATAACTCGCTTCATGTCTA	CVM085_Ideonella_sakaiensis_1:833848	3
AATAACTGAAGGCGCGCATA	CVM085_Ideonella_sakaiensis_1:1975857	3
AATAACTGACATATTAGGGA	CVM085_Ideonella_sakaiensis_1:490015	3	CVM085_Ideonella_sakaiensis_1_426
AATAACTGGGGCAGTATGTA	CVM085_Ideonella_sakaiensis_1:2302227	3	CVM085_Ideonella_sakaiensis_1_2050
AATAACTGGTAGTAGACCTG	CVM085_Ideonella_sakaiensis_2:287113	5	CVM085_Ideonella_sakaiensis_2_251
AATAACTGGTCGGGTATAGG	CVM085_Ideonella_sakaiensis_1:833848	3
AATAACTGGTGTAGACGCAG	CVM085_Ideonella_sakaiensis_2:620446	8
AATAACTTAGCGGGAGATAC	CVM085_Ideonella_sakaiensis_1:833848	7
AATAACTTTTACAGGTAAAA	CVM085_Ideonella_sakaiensis_1:277780	4
AATAAGAAACAAAGGGTATT	CVM085_Ideonella_sakaiensis_2:314668	3	CVM085_Ideonella_sakaiensis_2_278
AATAAGAAACAACATTTTTT	CVM085_Ideonella_sakaiensis_1:486148	13	CVM085_Ideonella_sakaiensis_1_423
AATAAGAACATTCAGTGGGC	CVM085_Ideonella_sakaiensis_1:1414603	6
AATAAGAACTGCCCCTAATT	CVM085_Ideonella_sakaiensis_1:2445310	3	CVM085_Ideonella_sakaiensis_1_2187
AATAAGAAGCGGAGAGACGG	CVM085_Ideonella_sakaiensis_2:136543	4
AATAAGAAGGGAAGTGACCA	CVM085_Ideonella_sakaiensis_2:722657	3	CVM085_Ideonella_sakaiensis_2_662
AATAAGAATAGTAAAGTCCA	CVM085_Ideonella_sakaiensis_1:833848	3
AATAAGAATTTATGCTCGGC	CVM085_Ideonella_sakaiensis_1:1813648	4	CVM085_Ideonella_sakaiensis_1_1637
AATAAGACAGGACTGTCAGT	CVM085_Ideonella_sakaiensis_1:271614	8
AATAAGACGTAATGCCTGAA	CVM085_Ideonella_sakaiensis_1:156291	3	CVM085_Ideonella_sakaiensis_1_133
AATAAGACTTTTTCGCTATG	CVM085_Ideonella_sakaiensis_1:692146	9
AATAAGAGAAGAAGATAGTC	CVM085_Ideonella_sakaiensis_2:139979	10
AATAAGAGAGCAAAGTTAAA	CVM085_Ideonella_sakaiensis_1:1778457	4
AATAAGAGAGGATTTTCGCG	CVM085_Ideonella_sakaiensis_1:3763191	4	CVM085_Ideonella_sakaiensis_1_3355
AATAAGAGATGGTGCGATCG	CVM085_Ideonella_sakaiensis_1:833848	3
AATAAGAGGGGTTTATCGGC	CVM085_Ideonella_sakaiensis_1:4058887	8	CVM085_Ideonella_sakaiensis_1_3596
AATAAGAGTGATCAGTCTGG	CVM085_Ideonella_sakaiensis_1:3803989	4	CVM085_Ideonella_sakaiensis_1_3389
AATAAGATCTGATAAATGGG	CVM085_Ideonella_sakaiensis_1:1151593	6	CVM085_Ideonella_sakaiensis_1_1029
AATAAGATGGCTTCCATGTA	CVM085_Ideonella_sakaiensis_1:3250850	4
AATAAGATTGATTGCGATAG	CVM085_Ideonella_sakaiensis_1:4639035	3	CVM085_Ideonella_sakaiensis_1_4119
AATAAGATTTAAAGCTGCAT	CVM085_Ideonella_sakaiensis_1:224511	22	CVM085_Ideonella_sakaiensis_1_196
AATAAGCAAGGCGAGGATAT	CVM085_Ideonella_sakaiensis_1:493443	4
AATAAGCATAATCAGTTGTG	CVM085_Ideonella_sakaiensis_2:194849	6	CVM085_Ideonella_sakaiensis_2_175
AATAAGCATGTCTGGATGGC	CVM085_Ideonella_sakaiensis_1:4558038	6
AATAAGCCGCGTTCGTTGCA	CVM085_Ideonella_sakaiensis_1:320587	4	CVM085_Ideonella_sakaiensis_1_285
AATAAGCCGGATTGGCCGGG	CVM085_Ideonella_sakaiensis_2:863444	5	CVM085_Ideonella_sakaiensis_2_780
AATAAGCGATTGATGTATAA	CVM085_Ideonella_sakaiensis_1:833848	3
AATAAGCGCGTAGGTTGTAG	CVM085_Ideonella_sakaiensis_1:2758333	8	CVM085_Ideonella_sakaiensis_1_2469
AATAAGCGTCTCACAGTCAA	CVM085_Ideonella_sakaiensis_1:691933	10	CVM085_Ideonella_sakaiensis_1_602
AATAAGCTACCGGGATATTA	CVM085_Ideonella_sakaiensis_1:421516	12	CVM085_Ideonella_sakaiensis_1_372
AATAAGCTATATAAGAACCG	CVM085_Ideonella_sakaiensis_1:487055	13	CVM085_Ideonella_sakaiensis_1_424
AATAAGCTCCCAGCCCCGCG	CVM085_Ideonella_sakaiensis_1:464490	3
AATAAGCTGACCATATATTA	CVM085_Ideonella_sakaiensis_1:3271227	3
AATAAGCTTTGCCGACTCCT	CVM085_Ideonella_sakaiensis_1:488970	5	CVM085_Ideonella_sakaiensis_1_425
AATAAGGACCCTCCCGATTG	CVM085_Ideonella_sakaiensis_1:3586573	3	CVM085_Ideonella_sakaiensis_1_3191
AATAAGGAGCAATGAGGGGC	CVM085_Ideonella_sakaiensis_1:691936	7	CVM085_Ideonella_sakaiensis_1_602
AATAAGGAGGGTCTGGAGGT	CVM085_Ideonella_sakaiensis_1:833848	3
AATAAGGATGTAGCAAAGGG	CVM085_Ideonella_sakaiensis_1:1642482	5	CVM085_Ideonella_sakaiensis_1_1484
AATAAGGCCGCACTTTATCA	CVM085_Ideonella_sakaiensis_1:2787891	4	CVM085_Ideonella_sakaiensis_1_2494
AATAAGGCTAAGTACATAGC	CVM085_Ideonella_sakaiensis_1:1751353	10	CVM085_Ideonella_sakaiensis_1_1579
AATAAGGCTATATAAGCTGG	CVM085_Ideonella_sakaiensis_1:4557073	7	CVM085_Ideonella_sakaiensis_1_4050
AATAAGGCTATATGGTCAGT	CVM085_Ideonella_sakaiensis_1:2524216	5
AATAAGGCTGTAGACCCTCC	CVM085_Ideonella_sakaiensis_1:1446737	29
AATAAGGGAACATAGGCGAG	CVM085_Ideonella_sakaiensis_1:3823472	17	CVM085_Ideonella_sakaiensis_1_3402
AATAAGGGCAGAAAAGCGTG	CVM085_Ideonella_sakaiensis_1:239977	3
AATAAGGTACAGCCTTTTTA	CVM085_Ideonella_sakaiensis_1:497852	27	CVM085_Ideonella_sakaiensis_1_432
AATAAGGTGCAAGCGCTACA	CVM085_Ideonella_sakaiensis_1:1198809	22
AATAAGGTTCTCCTAGCATT	CVM085_Ideonella_sakaiensis_2:1216100	6	CVM085_Ideonella_sakaiensis_2_1097
AATAAGGTTTAGCTAATTGG	CVM085_Ideonella_sakaiensis_1:1152520	5	CVM085_Ideonella_sakaiensis_1_1030
AATAAGTAACCTTTTGGCGA	CVM085_Ideonella_sakaiensis_1:468313	8
AATAAGTAATTATATACGTG	CVM085_Ideonella_sakaiensis_1:3669799	3	CVM085_Ideonella_sakaiensis_1_3272
AATAAGTACTAAGATGGGGG	CVM085_Ideonella_sakaiensis_1:4550307	6	CVM085_Ideonella_sakaiensis_1_4046
AATAAGTAGCTACGAACTGA	CVM085_Ideonella_sakaiensis_3:103062	5	CVM085_Ideonella_sakaiensis_3_105
AATAAGTATGAGGTGAGGAC	CVM085_Ideonella_sakaiensis_2:1226091	3
AATAAGTCTACACCCTTTAG	CVM085_Ideonella_sakaiensis_1:4699913	18	CVM085_Ideonella_sakaiensis_1_4177
AATAAGTGGTTTGCGAATTT	CVM085_Ideonella_sakaiensis_1:3899431	5	CVM085_Ideonella_sakaiensis_1_3470
AATAAGTGTTTTGGCCTACA	CVM085_Ideonella_sakaiensis_1:692271	3	CVM085_Ideonella_sakaiensis_1_603
AATAAGTTAAGACCCGCCTT	CVM085_Ideonella_sakaiensis_1:1414156	7	CVM085_Ideonella_sakaiensis_1_1273
AATAAGTTATGCAGTCTAAT	CVM085_Ideonella_sakaiensis_1:833848	4
AATAAGTTCCAGGTTGAAAT	CVM085_Ideonella_sakaiensis_1:4250049	3
AATAAGTTCGGTACTGATAG	CVM085_Ideonella_sakaiensis_1:833848	3
AATAAGTTTCATTAACGTGG	CVM085_Ideonella_sakaiensis_1:1838846	3
AATAATAAAACGCTTAGTGG	CVM085_Ideonella_sakaiensis_1:4547306	8	CVM085_Ideonella_sakaiensis_1_4042
AATAATAAAACGTACATATG	CVM085_Ideonella_sakaiensis_2:842037	8	CVM085_Ideonella_sakaiensis_2_762
AATAATAAAATTAATGGGCA	CVM085_Ideonella_sakaiensis_1:833848	3
AATAATAAACGGCGCTGACC	CVM085_Ideonella_sakaiensis_1:4474187	35
AATAATAAAGTCGGTATCAA	CVM085_Ideonella_sakaiensis_1:622514	3	CVM085_Ideonella_sakaiensis_1_546
AATAATAAAGTGCCATGCTT	CVM085_Ideonella_sakaiensis_1:1813645	3	CVM085_Ideonella_sakaiensis_1_1637
AATAATAAATTGGGAAACAC	CVM085_Ideonella_sakaiensis_1:485323	4	CVM085_Ideonella_sakaiensis_1_423
AATAATAACTTTCATGTCCT	CVM085_Ideonella_sakaiensis_1:1138207	9	CVM085_Ideonella_sakaiensis_1_1022
AATAATAAGAATCCCTGACG	CVM085_Ideonella_sakaiensis_1:487868	3
AATAATAAGAGTACGTGTAT	CVM085_Ideonella_sakaiensis_1:1085318	5
AATAATAAGGTACTGCGAAT	CVM085_Ideonella_sakaiensis_1:2777047	3	CVM085_Ideonella_sakaiensis_1_2485
AATAATAAGTTGGCAGGGGA	CVM085_Ideonella_sakaiensis_1:258636	3	CVM085_Ideonella_sakaiensis_1_232
AATAATAATACAGCCGTCAG	CVM085_Ideonella_sakaiensis_2:156655	8	CVM085_Ideonella_sakaiensis_2_144
AATAATAATTGTAGAATTGT	CVM085_Ideonella_sakaiensis_1:1196384	4	CVM085_Ideonella_sakaiensis_1_1081
AATAATAATTTGGGGGATTC	CVM085_Ideonella_sakaiensis_1:670627	5	CVM085_Ideonella_sakaiensis_1_585
AATAATACACCGGAACAGAT	CVM085_Ideonella_sakaiensis_1:2820998	15
AATAATACAGTTGTGTGGGC	CVM085_Ideonella_sakaiensis_1:1777956	12	CVM085_Ideonella_sakaiensis_1_1600
AATAATACATTAGTAGTGTC	CVM085_Ideonella_sakaiensis_2:286577	7	CVM085_Ideonella_sakaiensis_2_250
AATAATACATTCTTTTTGGG	CVM085_Ideonella_sakaiensis_1:3939659	5	CVM085_Ideonella_sakaiensis_1_3506
AATAATACCATGTAGGGCTA	CVM085_Ideonella_sakaiensis_1:2374894	9	CVM085_Ideonella_sakaiensis_1_2115
AATAATACCTTGTTATATTC	CVM085_Ideonella_sakaiensis_1:3969758	3	CVM085_Ideonella_sakaiensis_1_3518
AATAATACGAAGTGTTAGCA	CVM085_Ideonella_sakaiensis_1:652523	5
AATAATACGCGCAAGTGAGG	CVM085_Ideonella_sakaiensis_2:36547	4
AATAATACGCGCCATTAGAG	CVM085_Ideonella_sakaiensis_1:4058501	5	CVM085_Ideonella_sakaiensis_1_3596
AATAATACGTAGGATTTGAG	CVM085_Ideonella_sakaiensis_1:1238929	20
AATAATACGTTGCAGTTATT	CVM085_Ideonella_sakaiensis_1:699744	10	CVM085_Ideonella_sakaiensis_1_610
AATAATACTCAATTGGGGCC	CVM085_Ideonella_sakaiensis_2:952993	9
AATAATACTCACGAGTGGAC	CVM085_Ideonella_sakaiensis_1:3802014	3	CVM085_Ideonella_sakaiensis_1_3387
AATAATACTCTCAACAGAAC	CVM085_Ideonella_sakaiensis_1:2692132	4
AATAATACTGATGCCACTAG	CVM085_Ideonella_sakaiensis_1:3734724	16	CVM085_Ideonella_sakaiensis_1_3329
AATAATACTGTACTCTTAGC	CVM085_Ideonella_sakaiensis_1:3820961	7	CVM085_Ideonella_sakaiensis_1_3400
AATAATAGAGTAGACACCAG	CVM085_Ideonella_sakaiensis_1:1150329	9	CVM085_Ideonella_sakaiensis_1_1029
AATAATAGGGTCGAGGGCGT	CVM085_Ideonella_sakaiensis_1:1378053	12
AATAATAGTACCACTCCCCT	CVM085_Ideonella_sakaiensis_1:3335455	6
AATAATAGTCCAGAATAATT	CVM085_Ideonella_sakaiensis_1:3809285	4	CVM085_Ideonella_sakaiensis_1_3394
AATAATAGTCGCAGAGTTTT	CVM085_Ideonella_sakaiensis_2:781535	4	CVM085_Ideonella_sakaiensis_2_712
AATAATAGTCTGACGGCCAG	CVM085_Ideonella_sakaiensis_1:3171797	3
AATAATAGTGAGGTCTTTGG	CVM085_Ideonella_sakaiensis_1:3820508	6	CVM085_Ideonella_sakaiensis_1_3400
AATAATAGTGTAGATTATAA	CVM085_Ideonella_sakaiensis_1:1758723	3	CVM085_Ideonella_sakaiensis_1_1586
AATAATAGTTCTTCCACGTT	CVM085_Ideonella_sakaiensis_1:1734678	6	CVM085_Ideonella_sakaiensis_1_1564
AATAATATAAAGCGTGTTAA	CVM085_Ideonella_sakaiensis_1:2787442	3	CVM085_Ideonella_sakaiensis_1_2493
AATAATATAAGTGTGTAAGA	CVM085_Ideonella_sakaiensis_1:3466996	6	CVM085_Ideonella_sakaiensis_1_3066
AATAATATATCCACCTCGTG	CVM085_Ideonella_sakaiensis_2:734133	5	CVM085_Ideonella_sakaiensis_2_670
AATAATATCTTGAGGTTGCG	CVM085_Ideonella_sakaiensis_1:1975376	5	CVM085_Ideonella_sakaiensis_1_1774
AATAATATGAAAAGGCTAAG	CVM085_Ideonella_sakaiensis_1:498678	9	CVM085_Ideonella_sakaiensis_1_433
AATAATATGACATGTGGCGA	CVM085_Ideonella_sakaiensis_1:4442720	3	CVM085_Ideonella_sakaiensis_1_3952
AATAATATGCCCCAGCAGGG	CVM085_Ideonella_sakaiensis_1:1250147	11
AATAATATGCTTAGCGTATT	CVM085_Ideonella_sakaiensis_2:862219	4	CVM085_Ideonella_sakaiensis_2_779
AATAATATGGAAAGGGACGT	CVM085_Ideonella_sakaiensis_2:135072	5	CVM085_Ideonella_sakaiensis_2_127
AATAATATGGATCAATGTTG	CVM085_Ideonella_sakaiensis_1:2778118	3
AATAATATGGTACCTATCGG	CVM085_Ideonella_sakaiensis_1:693736	5
AATAATATGTCAGTCATGCC	CVM085_Ideonella_sakaiensis_1:2765463	8
AATAATATGTGAGAACACGA	CVM085_Ideonella_sakaiensis_2:494532	11	CVM085_Ideonella_sakaiensis_2_448
AATAATATGTGGGACTTGAA	CVM085_Ideonella_sakaiensis_1:2813472	10	CVM085_Ideonella_sakaiensis_1_2517
AATAATATTAAAGGTACTGT	CVM085_Ideonella_sakaiensis_1:60843	4
AATAATATTAAGATGCTTAT	CVM085_Ideonella_sakaiensis_1:1336901	3	CVM085_Ideonella_sakaiensis_1_1208
AATAATATTAATCGCGTTTG	CVM085_Ideonella_sakaiensis_1:833848	4
AATAATATTTATCTTTTTAG	CVM085_Ideonella_sakaiensis_1:4013460	5	CVM085_Ideonella_sakaiensis_1_3557
AATAATATTTATGTATGGTC	CVM085_Ideonella_sakaiensis_1:670824	4	CVM085_Ideonella_sakaiensis_1_585
AATAATCACGTAGGCGGAGT	CVM085_Ideonella_sakaiensis_1:1763494	3
AATAATCAGATAGTTGCTAT	CVM085_Ideonella_sakaiensis_1:2981521	9
AATAATCAGGAAAGAATTTG	CVM085_Ideonella_sakaiensis_1:3938816	8
AATAATCATAGAGGGGCCAT	CVM085_Ideonella_sakaiensis_1:988613	3	CVM085_Ideonella_sakaiensis_1_888
AATAATCATGACCCGTGTTG	CVM085_Ideonella_sakaiensis_2:163775	4
AATAATCATGCTTGAGTTTT	CVM085_Ideonella_sakaiensis_1:1630451	4	CVM085_Ideonella_sakaiensis_1_1473
AATAATCATTGTTGGGTTTA	CVM085_Ideonella_sakaiensis_1:4005831	3	CVM085_Ideonella_sakaiensis_1_3550
AATAATCATTTTGGTGGGAA	CVM085_Ideonella_sakaiensis_1:1769469	12	CVM085_Ideonella_sakaiensis_1_1595
AATAATCCAGTTGTATATAT	CVM085_Ideonella_sakaiensis_1:1152029	4
AATAATCCCGGAAGACGGTC	CVM085_Ideonella_sakaiensis_1:2746749	17	CVM085_Ideonella_sakaiensis_1_2458
AATAATCCGGTTATTGACTT	CVM085_Ideonella_sakaiensis_1:2785706	4	CVM085_Ideonella_sakaiensis_1_2492
AATAATCCGTATTAGTACAT	CVM085_Ideonella_sakaiensis_1:1762661	15	CVM085_Ideonella_sakaiensis_1_1591
AATAATCGAGGGTCTAGGCA	CVM085_Ideonella_sakaiensis_1:3785873	3	CVM085_Ideonella_sakaiensis_1_3377
AATAATCTAAATAACTAATG	CVM085_Ideonella_sakaiensis_1:1763665	10	CVM085_Ideonella_sakaiensis_1_1592
AATAATCTAACCACTTCCGG	CVM085_Ideonella_sakaiensis_1:2813055	6	CVM085_Ideonella_sakaiensis_1_2517
AATAATCTAGAAGGTGGTGT	CVM085_Ideonella_sakaiensis_2:139461	18	CVM085_Ideonella_sakaiensis_2_129
AATAATCTCCTGGTAGGATT	CVM085_Ideonella_sakaiensis_2:196776	9	CVM085_Ideonella_sakaiensis_2_176
AATAATCTCTAACTCGAGAA	CVM085_Ideonella_sakaiensis_1:1200789	66
AATAATCTTGGCGTATGTAG	CVM085_Ideonella_sakaiensis_1:2839839	4
AATAATGACTATGGATAAGC	CVM085_Ideonella_sakaiensis_1:431311	5	CVM085_Ideonella_sakaiensis_1_379
AATAATGAGAGATGAGTGGG	CVM085_Ideonella_sakaiensis_1:1825946	45
AATAATGAGGTGACCTAAGA	CVM085_Ideonella_sakaiensis_1:2982004	19	CVM085_Ideonella_sakaiensis_1_2647
AATAATGATATAGGGATATG	CVM085_Ideonella_sakaiensis_1:3781097	5	CVM085_Ideonella_sakaiensis_1_3371
AATAATGATATTGATCCGTG	CVM085_Ideonella_sakaiensis_1:1264419	4	CVM085_Ideonella_sakaiensis_1_1140
AATAATGATGCAGTCGCTGG	CVM085_Ideonella_sakaiensis_2:133637	4	CVM085_Ideonella_sakaiensis_2_127
AATAATGATTACAAAGTATA	CVM085_Ideonella_sakaiensis_2:952975	4
AATAATGATTTGGGTGAGTT	CVM085_Ideonella_sakaiensis_1:2369176	5	CVM085_Ideonella_sakaiensis_1_2109
AATAATGCCACGTGGCGTGT	CVM085_Ideonella_sakaiensis_1:3754000	5	CVM085_Ideonella_sakaiensis_1_3348
AATAATGCGGTAAGCTGGTT	CVM085_Ideonella_sakaiensis_1:3608742	3	CVM085_Ideonella_sakaiensis_1_3215
AATAATGCTAAACTTGTAAG	CVM085_Ideonella_sakaiensis_1:2120192	10	CVM085_Ideonella_sakaiensis_1_1903
AATAATGCTCCAGTGGGTAT	CVM085_Ideonella_sakaiensis_1:786738	25	CVM085_Ideonella_sakaiensis_1_680
AATAATGGAAGTAACGAAAG	CVM085_Ideonella_sakaiensis_1:1189271	3	CVM085_Ideonella_sakaiensis_1_1070
AATAATGGACAACGCATCGA	CVM085_Ideonella_sakaiensis_2:151949	10
AATAATGGACATTTAAAGTC	CVM085_Ideonella_sakaiensis_1:274814	3
AATAATGGAGAGCTTGCGGG	CVM085_Ideonella_sakaiensis_1:667193	10	CVM085_Ideonella_sakaiensis_1_583
AATAATGGATAGTGGAGGGA	CVM085_Ideonella_sakaiensis_2:140049	13
AATAATGGATATCAGGCGCG	CVM085_Ideonella_sakaiensis_1:633234	13
AATAATGGATCAGTTTTCAA	CVM085_Ideonella_sakaiensis_2:138861	9
AATAATGGGGTGTCCAATGG	CVM085_Ideonella_sakaiensis_1:280459	8	CVM085_Ideonella_sakaiensis_1_253
AATAATGGGTAACCCCATCA	CVM085_Ideonella_sakaiensis_1:833848	4
AATAATGGGTATATGTCCGG	CVM085_Ideonella_sakaiensis_1:207397	3	CVM085_Ideonella_sakaiensis_1_184
AATAATGGGTCAATGCTAGA	CVM085_Ideonella_sakaiensis_3:102231	3	CVM085_Ideonella_sakaiensis_3_103
AATAATGGTATGGGCTCTAG	CVM085_Ideonella_sakaiensis_3:102514	4
AATAATGGTCCATGAGCAGG	CVM085_Ideonella_sakaiensis_1:833848	3
AATAATGGTTTTTCCTGTAC	CVM085_Ideonella_sakaiensis_1:3753553	7
AATAATGTCAGAATGTAAGA	CVM085_Ideonella_sakaiensis_1:424903	3	CVM085_Ideonella_sakaiensis_1_375
AATAATGTCTCCCGAGTGAA	CVM085_Ideonella_sakaiensis_1:2910374	12	CVM085_Ideonella_sakaiensis_1_2594
AATAATGTCTTTGCTTGGTC	CVM085_Ideonella_sakaiensis_2:806639	7
AATAATGTGTATGATGGTTA	CVM085_Ideonella_sakaiensis_1:4601283	19	CVM085_Ideonella_sakaiensis_1_4086
AATAATGTGTCCGCATGTGA	CVM085_Ideonella_sakaiensis_1:4062238	4
AATAATGTGTGTCCAAGACG	CVM085_Ideonella_sakaiensis_1:1291377	10	CVM085_Ideonella_sakaiensis_1_1160
AATAATGTTGATGGATGCAT	CVM085_Ideonella_sakaiensis_1:4173622	3
AATAATGTTTTTCACGGGAT	CVM085_Ideonella_sakaiensis_1:311128	6	CVM085_Ideonella_sakaiensis_1_277
AATAATTAAACCGCGTTGTA	CVM085_Ideonella_sakaiensis_1:833848	6
AATAATTAAATTCTCGATGG	CVM085_Ideonella_sakaiensis_1:2808710	39
AATAATTAAGCATTTGTTCT	CVM085_Ideonella_sakaiensis_1:833848	3
AATAATTAATCTTTGTTTAT	CVM085_Ideonella_sakaiensis_1:2056690	83	CVM085_Ideonella_sakaiensis_1_1847
AATAATTACCCGGGGACGGT	CVM085_Ideonella_sakaiensis_1:833848	6
AATAATTAGATACGTAGTTA	CVM085_Ideonella_sakaiensis_2:864097	4	CVM085_Ideonella_sakaiensis_2_781
AATAATTATCTATCTTCGTA	CVM085_Ideonella_sakaiensis_1:833848	3
AATAATTATGGTTGTAAATT	CVM085_Ideonella_sakaiensis_1:2381355	3	CVM085_Ideonella_sakaiensis_1_2123
AATAATTCCTGATACCGCAA	CVM085_Ideonella_sakaiensis_1:4704026	28
AATAATTCGGGAAAGTGTAG	CVM085_Ideonella_sakaiensis_1:490781	3	CVM085_Ideonella_sakaiensis_1_427
AATAATTCTGGTCTTACTGG	CVM085_Ideonella_sakaiensis_1:700698	35	CVM085_Ideonella_sakaiensis_1_611
AATAATTGATAAGTTTAGAT	CVM085_Ideonella_sakaiensis_1:3272791	3
AATAATTGTACTATCATGCA	CVM085_Ideonella_sakaiensis_1:1378033	9
AATAATTTGAGATGTGCTCT	CVM085_Ideonella_sakaiensis_1:4540064	5	CVM085_Ideonella_sakaiensis_1_4034
AATAATTTGCTTGGTCTCGG	CVM085_Ideonella_sakaiensis_2:1169021	3	CVM085_Ideonella_sakaiensis_2_1058
AATAATTTGTTGAGTTTAAT	CVM085_Ideonella_sakaiensis_1:4519889	39
AATAATTTTAATGTTGTGCC	CVM085_Ideonella_sakaiensis_1:224511	3	CVM085_Ideonella_sakaiensis_1_196
AATACAAAATGTACCGGGGC	CVM085_Ideonella_sakaiensis_1:3785412	3	CVM085_Ideonella_sakaiensis_1_3376
AATACAAAGACTCGGTTGCT	CVM085_Ideonella_sakaiensis_1:2261884	11	CVM085_Ideonella_sakaiensis_1_2022
AATACAAAGGAGTACTTTTA	CVM085_Ideonella_sakaiensis_1:2035848	18
AATACAAAGTCTCTGGTACC	CVM085_Ideonella_sakaiensis_1:1048843	3	CVM085_Ideonella_sakaiensis_1_946
AATACAAATAAATGCTGAGT	CVM085_Ideonella_sakaiensis_1:1082987	9	CVM085_Ideonella_sakaiensis_1_973
AATACAAATGAAGTATATAG	CVM085_Ideonella_sakaiensis_1:1363604	3	CVM085_Ideonella_sakaiensis_1_1230
AATACAACAAAGGCGGCCCG	CVM085_Ideonella_sakaiensis_1:1832391	6	CVM085_Ideonella_sakaiensis_1_1653
AATACAACATTATTGGGAGG	CVM085_Ideonella_sakaiensis_1:3777669	17
AATACAACCGTAAGCGGTAA	CVM085_Ideonella_sakaiensis_1:3270881	5	CVM085_Ideonella_sakaiensis_1_2906
AATACAACGTAAACCACAAT	CVM085_Ideonella_sakaiensis_1:1759966	43	CVM085_Ideonella_sakaiensis_1_1587
AATACAACTGTTTTCCGATA	CVM085_Ideonella_sakaiensis_1:164032	5	CVM085_Ideonella_sakaiensis_1_139
AATACAACTTTCCTTTTCAG	CVM085_Ideonella_sakaiensis_1:359488	3	CVM085_Ideonella_sakaiensis_1_322
AATACAAGCATAGGGTTTTA	CVM085_Ideonella_sakaiensis_1:3450410	11
AATACAAGGATCTGGAGCAA	CVM085_Ideonella_sakaiensis_2:213383	46	CVM085_Ideonella_sakaiensis_2_190
AATACAAGGCTGGCAGGAGG	CVM085_Ideonella_sakaiensis_1:212426	3
AATACAATAGCGTAGCCACG	CVM085_Ideonella_sakaiensis_1:3856356	4	CVM085_Ideonella_sakaiensis_1_3429
AATACAATCGGCATGAATTT	CVM085_Ideonella_sakaiensis_1:4536249	6	CVM085_Ideonella_sakaiensis_1_4030
AATACAATCTTAAGGTTGTA	CVM085_Ideonella_sakaiensis_1:2804040	3	CVM085_Ideonella_sakaiensis_1_2508
AATACAATGCCCTTGGCCGA	CVM085_Ideonella_sakaiensis_1:3743321	4	CVM085_Ideonella_sakaiensis_1_3338
AATACAATGGCAGCATTGGA	CVM085_Ideonella_sakaiensis_3:68927	4	CVM085_Ideonella_sakaiensis_3_66
AATACAATTAAAGTCCTATC	CVM085_Ideonella_sakaiensis_1:2712204	15	CVM085_Ideonella_sakaiensis_1_2428
AATACAATTCTAAACGCATA	CVM085_Ideonella_sakaiensis_1:2096954	30	CVM085_Ideonella_sakaiensis_1_1882
AATACAATTTTTACTTAAGT	CVM085_Ideonella_sakaiensis_1:636710	13	CVM085_Ideonella_sakaiensis_1_553
AATACACAAGACTTGTAATA	CVM085_Ideonella_sakaiensis_1:963938	23
AATACACACCCTTGGGGACG	CVM085_Ideonella_sakaiensis_1:1638676	9	CVM085_Ideonella_sakaiensis_1_1480
AATACACAGGTGTGGGGCCA	CVM085_Ideonella_sakaiensis_1:1552101	11	CVM085_Ideonella_sakaiensis_1_1397
AATACACATCTAACACGGGA	CVM085_Ideonella_sakaiensis_1:4585725	7	CVM085_Ideonella_sakaiensis_1_4074
AATACACCATTGTAGATTGG	CVM085_Ideonella_sakaiensis_1:1888532	8	CVM085_Ideonella_sakaiensis_1_1702
AATACACCCCTGTCAATAGA	CVM085_Ideonella_sakaiensis_1:2056690	6	CVM085_Ideonella_sakaiensis_1_1847
AATACACCCGTTCTATGTTA	CVM085_Ideonella_sakaiensis_1:429062	10	CVM085_Ideonella_sakaiensis_1_378
AATACACCGTTGTTGTGTCT	CVM085_Ideonella_sakaiensis_1:3758616	15	CVM085_Ideonella_sakaiensis_1_3351
AATACACCTGGCATATATCG	CVM085_Ideonella_sakaiensis_1:833848	3
AATACACCTTACAAGCAGGA	CVM085_Ideonella_sakaiensis_1:1213446	6	CVM085_Ideonella_sakaiensis_1_1098
AATACACCTTCAACGGTTTG	CVM085_Ideonella_sakaiensis_1:3034050	11	CVM085_Ideonella_sakaiensis_1_2694
AATACACCTTTTGATTTTGG	CVM085_Ideonella_sakaiensis_1:2786986	6	CVM085_Ideonella_sakaiensis_1_2493
AATACACGACCATCGGCCGT	CVM085_Ideonella_sakaiensis_1:1082942	5	CVM085_Ideonella_sakaiensis_1_973
AATACACGAGATTTAGGCCT	CVM085_Ideonella_sakaiensis_1:2961716	3	CVM085_Ideonella_sakaiensis_1_2633
AATACACGATATATAAACTA	CVM085_Ideonella_sakaiensis_1:833848	4
AATACACGATATATGCTGTT	CVM085_Ideonella_sakaiensis_1:833848	3
AATACACGCACTGCATTTAA	CVM085_Ideonella_sakaiensis_1:1832391	8	CVM085_Ideonella_sakaiensis_1_1653
AATACACGCTTACAAAACGC	CVM085_Ideonella_sakaiensis_1:1733556	14
AATACACGGCCGGTGATTTA	CVM085_Ideonella_sakaiensis_1:196479	3
AATACACGTATTATACTAAT	CVM085_Ideonella_sakaiensis_1:1141132	4
AATACACTAACGTGGGGATT	CVM085_Ideonella_sakaiensis_1:3035087	21
AATACACTAATGTGGAGGCA	CVM085_Ideonella_sakaiensis_2:68745	9
AATACACTAATGTGGTGGAA	CVM085_Ideonella_sakaiensis_1:2381821	5
AATACACTAGTCAGTTGCGG	CVM085_Ideonella_sakaiensis_1:1818793	25	CVM085_Ideonella_sakaiensis_1_1643
AATACACTGGGTTAGGGATG	CVM085_Ideonella_sakaiensis_1:1897742	5	CVM085_Ideonella_sakaiensis_1_1714
AATACACTGTCATATGTATC	CVM085_Ideonella_sakaiensis_1:1757692	13	CVM085_Ideonella_sakaiensis_1_1584
AATACACTGTCTGCGGATAA	CVM085_Ideonella_sakaiensis_2:131766	3	CVM085_Ideonella_sakaiensis_2_126
AATACACTTATGTAAGGACA	CVM085_Ideonella_sakaiensis_1:2059680	6	CVM085_Ideonella_sakaiensis_1_1850
AATACACTTTAGCTGGGGTC	CVM085_Ideonella_sakaiensis_1:2676693	3	CVM085_Ideonella_sakaiensis_1_2397
AATACACTTTTGCTATAAGA	CVM085_Ideonella_sakaiensis_1:1138626	4	CVM085_Ideonella_sakaiensis_1_1022
AATACAGAAAGCGCTGTGGG	CVM085_Ideonella_sakaiensis_2:309111	6
AATACAGAACCTTAGAGTTA	CVM085_Ideonella_sakaiensis_2:164669	3
AATACAGTACTGGGTTGCAT	CVM085_Ideonella_sakaiensis_1:691782	9	CVM085_Ideonella_sakaiensis_1_602
AATACAGTATGTCGAATTCG	CVM085_Ideonella_sakaiensis_1:691904	5	CVM085_Ideonella_sakaiensis_1_602
AATACAGTGGTAGCAGGTTG	CVM085_Ideonella_sakaiensis_1:3363376	3	CVM085_Ideonella_sakaiensis_1_2978
AATACAGTGGTCTATTATAG	CVM085_Ideonella_sakaiensis_1:2614116	38	CVM085_Ideonella_sakaiensis_1_2334
AATACAGTTAAGTTAAACAG	CVM085_Ideonella_sakaiensis_1:3764892	3	CVM085_Ideonella_sakaiensis_1_3356
AATACAGTTCAGGCTTGAGA	CVM085_Ideonella_sakaiensis_1:4046367	5	CVM085_Ideonella_sakaiensis_1_3586
AATACAGTTCGCTGGGGTTA	CVM085_Ideonella_sakaiensis_1:1139216	7	CVM085_Ideonella_sakaiensis_1_1022
AATACAGTTGGTTCGGTGGG	CVM085_Ideonella_sakaiensis_2:440326	3	CVM085_Ideonella_sakaiensis_2_396
AATACAGTTGTCATAAAGGA	CVM085_Ideonella_sakaiensis_1:3932973	3	CVM085_Ideonella_sakaiensis_1_3503
AATACATACAATCGTTCATC	CVM085_Ideonella_sakaiensis_1:222515	6
AATACATACCCGGTGGTATT	CVM085_Ideonella_sakaiensis_1:833848	5
AATACATAGTTTTGGAATGG	CVM085_Ideonella_sakaiensis_1:3934497	5	CVM085_Ideonella_sakaiensis_1_3504
AATACATATCTATCATCATA	CVM085_Ideonella_sakaiensis_2:136808	3
AATACATCATAATAATTGGC	CVM085_Ideonella_sakaiensis_1:464581	12
AATACATGCACGGGTCTAAT	CVM085_Ideonella_sakaiensis_2:344888	5	CVM085_Ideonella_sakaiensis_2_303
AATACATGCATTCTTTGATT	CVM085_Ideonella_sakaiensis_1:1220298	18	CVM085_Ideonella_sakaiensis_1_1104
AATACATGGTTGTAGACTCT	CVM085_Ideonella_sakaiensis_1:1149535	4	CVM085_Ideonella_sakaiensis_1_1029
AATACATGTGGCTGGGGTTT	CVM085_Ideonella_sakaiensis_1:3785619	3
AATACATTAAAGGAACGGCA	CVM085_Ideonella_sakaiensis_1:2453664	3	CVM085_Ideonella_sakaiensis_1_2195
AATACATTGAAGTTTCGCCG	CVM085_Ideonella_sakaiensis_2:194774	11
AATACATTGGATGTGGGCCT	CVM085_Ideonella_sakaiensis_1:833848	5
AATACATTGGGTTCGACTTC	CVM085_Ideonella_sakaiensis_1:2948284	4	CVM085_Ideonella_sakaiensis_1_2626
AATACATTTAAGGCTATAAT	CVM085_Ideonella_sakaiensis_1:493518	3
AATACATTTAGAGCTACTGA	CVM085_Ideonella_sakaiensis_1:2744459	4	CVM085_Ideonella_sakaiensis_1_2456
AATACCAAAAAAGTTTTCGT	CVM085_Ideonella_sakaiensis_2:84260	5	CVM085_Ideonella_sakaiensis_2_91
AATACCAAAAATCTGTTTGA	CVM085_Ideonella_sakaiensis_1:488476	3	CVM085_Ideonella_sakaiensis_1_425
AATACCAAAGGAATTTAATG	CVM085_Ideonella_sakaiensis_2:260417	22	CVM085_Ideonella_sakaiensis_2_228
AATACCACATTACAAAGTTT	CVM085_Ideonella_sakaiensis_1:1777698	7	CVM085_Ideonella_sakaiensis_1_1600
AATACCACCGATTAGAGGAA	CVM085_Ideonella_sakaiensis_1:2032591	6	CVM085_Ideonella_sakaiensis_1_1826
AATACCACGGCTGATTTACT	CVM085_Ideonella_sakaiensis_1:3802179	6
AATACCACTCTCCATAATTG	CVM085_Ideonella_sakaiensis_1:2806878	3	CVM085_Ideonella_sakaiensis_1_2512
AATACCACTGTAATGCGAAT	CVM085_Ideonella_sakaiensis_1:4683804	11	CVM085_Ideonella_sakaiensis_1_4166
AATACCACTTTTATTGGAGC	CVM085_Ideonella_sakaiensis_2:1248434	9
AATACCAGAAGTGGGAAGAC	CVM085_Ideonella_sakaiensis_1:2217551	3
AATACCAGAGATATAATGAT	CVM085_Ideonella_sakaiensis_1:833848	3
AATACCAGAGATGATGTCTG	CVM085_Ideonella_sakaiensis_2:150239	3	CVM085_Ideonella_sakaiensis_2_138
AATACCAGAGATTGAATGTT	CVM085_Ideonella_sakaiensis_2:133770	4	CVM085_Ideonella_sakaiensis_2_127
AATACCAGATATACGATTCT	CVM085_Ideonella_sakaiensis_1:3781052	6	CVM085_Ideonella_sakaiensis_1_3371
AATACCAGATATTTATAAAG	CVM085_Ideonella_sakaiensis_1:3745792	3	CVM085_Ideonella_sakaiensis_1_3341
AATACCAGATCGCCGCACCT	CVM085_Ideonella_sakaiensis_1:710075	3	CVM085_Ideonella_sakaiensis_1_617
AATACCAGCCCATTGGTTGT	CVM085_Ideonella_sakaiensis_1:1735789	11	CVM085_Ideonella_sakaiensis_1_1565
AATACCAGCCTTTTCACGTG	CVM085_Ideonella_sakaiensis_1:3975923	29	CVM085_Ideonella_sakaiensis_1_3523
AATACCAGGGGGTTATGTGA	CVM085_Ideonella_sakaiensis_1:874639	3
AATACCAGGTCTACGGGTAT	CVM085_Ideonella_sakaiensis_1:4249758	3
AATACCATACGTGGGCGTTT	CVM085_Ideonella_sakaiensis_2:182439	7	CVM085_Ideonella_sakaiensis_2_164
AATACCATAGTGTGTAGGAG	CVM085_Ideonella_sakaiensis_1:130475	3	CVM085_Ideonella_sakaiensis_1_106
AATACCATGAGCTACTCCAA	CVM085_Ideonella_sakaiensis_2:531363	11	CVM085_Ideonella_sakaiensis_2_485
AATACCATGCGGACAAGGTC	CVM085_Ideonella_sakaiensis_1:651519	12	CVM085_Ideonella_sakaiensis_1_564
AATACCATGTGAGGATGGGA	CVM085_Ideonella_sakaiensis_1:1269061	3	CVM085_Ideonella_sakaiensis_1_1144
AATACCATTAAGGGAATTAT	CVM085_Ideonella_sakaiensis_1:2803500	4	CVM085_Ideonella_sakaiensis_1_2508
AATACCATTGACCTTTCTAG	CVM085_Ideonella_sakaiensis_2:906135	15	CVM085_Ideonella_sakaiensis_2_811
AATACCATTGTCGTCCGATG	CVM085_Ideonella_sakaiensis_1:1244682	12	CVM085_Ideonella_sakaiensis_1_1128
AATACCCAATAGGTCTATGG	CVM085_Ideonella_sakaiensis_1:1039301	4
AATACCCATATATTGTGTTG	CVM085_Ideonella_sakaiensis_1:669756	3	CVM085_Ideonella_sakaiensis_1_585
AATACCCCAGGGAATGTGCT	CVM085_Ideonella_sakaiensis_1:117962	3
AATACCCCAGGTTGGGCTCC	CVM085_Ideonella_sakaiensis_2:118182	33	CVM085_Ideonella_sakaiensis_2_118
AATACCCCATTATAATAGGA	CVM085_Ideonella_sakaiensis_1:2617905	4
AATACCCCCTAATCTCGTCG	CVM085_Ideonella_sakaiensis_1:3669133	16	CVM085_Ideonella_sakaiensis_1_3271
AATACCCCGTAAAGGTCGTT	CVM085_Ideonella_sakaiensis_1:3858778	4
AATACCCCGTTCCTGGCGGA	CVM085_Ideonella_sakaiensis_1:3309627	5	CVM085_Ideonella_sakaiensis_1_2934
AATACCCCTGGAGTTCACAG	CVM085_Ideonella_sakaiensis_1:2852278	3	CVM085_Ideonella_sakaiensis_1_2542
AATACCCGTAATCTTTTACA	CVM085_Ideonella_sakaiensis_1:1138136	20
AATACCCTCGGTCCGGTTAG	CVM085_Ideonella_sakaiensis_1:3674751	3	CVM085_Ideonella_sakaiensis_1_3277
AATACCCTGACCAGAGGCAG	CVM085_Ideonella_sakaiensis_2:536953	8	CVM085_Ideonella_sakaiensis_2_489
AATACCCTGTAAGTGTGCAG	CVM085_Ideonella_sakaiensis_1:2377026	3	CVM085_Ideonella_sakaiensis_1_2118
AATACCCTTTTAGGTGTGTG	CVM085_Ideonella_sakaiensis_1:833848	17
AATACCCTTTTCTAAAGAAG	CVM085_Ideonella_sakaiensis_2:665214	4
AATACCGAATCCGTGAACAT	CVM085_Ideonella_sakaiensis_2:199278	3	CVM085_Ideonella_sakaiensis_2_178
AATACCGAGTTACTAGGCTT	CVM085_Ideonella_sakaiensis_1:658494	4	CVM085_Ideonella_sakaiensis_1_572
AATACCGGCTCAAGTCAGGA	CVM085_Ideonella_sakaiensis_1:3271571	5
AATACCGGTAAGCAAATGGC	CVM085_Ideonella_sakaiensis_2:164669	3
AATACCGGTATTATTGTAAT	CVM085_Ideonella_sakaiensis_1:3736834	6	CVM085_Ideonella_sakaiensis_1_3332
AATACCGTAATATGTGAGCG	CVM085_Ideonella_sakaiensis_1:3649786	10
AATACCGTACCGTACGGCTA	CVM085_Ideonella_sakaiensis_1:1747169	3	CVM085_Ideonella_sakaiensis_1_1575
AATACCGTAGCATTCGACGG	CVM085_Ideonella_sakaiensis_1:833848	3
AATACCGTCATGGTCGGGTT	CVM085_Ideonella_sakaiensis_2:133712	6	CVM085_Ideonella_sakaiensis_2_127
AATACCTAAATTACGGAAAG	CVM085_Ideonella_sakaiensis_2:722579	8	CVM085_Ideonella_sakaiensis_2_662
AATACCTACATACTGTCGCG	CVM085_Ideonella_sakaiensis_1:3345302	5	CVM085_Ideonella_sakaiensis_1_2964
AATACCTACTGGAAGGTTTT	CVM085_Ideonella_sakaiensis_2:1150336	3	CVM085_Ideonella_sakaiensis_2_1041
AATACCTATATATGGCTGAC	CVM085_Ideonella_sakaiensis_1:2905516	6	CVM085_Ideonella_sakaiensis_1_2589
AATACCTCAAAGAGTGTTCG	CVM085_Ideonella_sakaiensis_1:2803500	4	CVM085_Ideonella_sakaiensis_1_2508
AATACCTCATCTGAATGATA	CVM085_Ideonella_sakaiensis_1:833848	4
AATACCTCCAATAGACGTGG	CVM085_Ideonella_sakaiensis_2:119289	3
AATACCTGATGTTATATGAC	CVM085_Ideonella_sakaiensis_2:1078727	8	CVM085_Ideonella_sakaiensis_2_975
AATACCTGGATGAGTGAGTC	CVM085_Ideonella_sakaiensis_1:2533052	10
AATACCTGGTACCCATGCTA	CVM085_Ideonella_sakaiensis_1:437580	3
AATACCTTATTTATGTGAGA	CVM085_Ideonella_sakaiensis_1:486733	4
AATACCTTCTAGAATCTTAC	CVM085_Ideonella_sakaiensis_1:3858776	3
AATACCTTTGCGCCTCATTT	CVM085_Ideonella_sakaiensis_1:1079883	3
AATACGAAAAGGGAGGCGAG	CVM085_Ideonella_sakaiensis_1:167881	43	CVM085_Ideonella_sakaiensis_1_142
AATACGAAATGAAGGTCGGG	CVM085_Ideonella_sakaiensis_1:2787199	5	CVM085_Ideonella_sakaiensis_1_2493
AATACGAAGAGCGAGAGCGT	CVM085_Ideonella_sakaiensis_1:2037556	14	CVM085_Ideonella_sakaiensis_1_1831
AATACGAAGTTCGGAATTGA	CVM085_Ideonella_sakaiensis_2:806636	4
AATACGAATGTAATGTTGCT	CVM085_Ideonella_sakaiensis_1:903009	58	CVM085_Ideonella_sakaiensis_1_803
AATACGACAACGGTACGGGG	CVM085_Ideonella_sakaiensis_1:1949107	3	CVM085_Ideonella_sakaiensis_1_1758
AATACGACACGGGGTGCAGC	CVM085_Ideonella_sakaiensis_1:4519889	10
AATACGACACTGTATGTGTG	CVM085_Ideonella_sakaiensis_1:693302	4
AATACGACATGTTCTTCGTA	CVM085_Ideonella_sakaiensis_2:137528	4	CVM085_Ideonella_sakaiensis_2_128
AATACGAGAAGGGCCTGTGT	CVM085_Ideonella_sakaiensis_2:139407	17	CVM085_Ideonella_sakaiensis_2_129
AATACGAGGCAATGCTAATT	CVM085_Ideonella_sakaiensis_1:2936495	33
AATACGAGTATTCATGCAGT	CVM085_Ideonella_sakaiensis_1:3899431	4	CVM085_Ideonella_sakaiensis_1_3470
AATACGAGTCTGGATGGGTT	CVM085_Ideonella_sakaiensis_1:3734724	3	CVM085_Ideonella_sakaiensis_1_3329
AATACGATCTTGTGATGCTA	CVM085_Ideonella_sakaiensis_1:2692555	3
AATACGATCTTTTTCACGGG	CVM085_Ideonella_sakaiensis_2:310542	4
AATACGATGTTCGGCACTAC	CVM085_Ideonella_sakaiensis_1:2601035	4	CVM085_Ideonella_sakaiensis_1_2322
AATACGATTCTAATCGACGG	CVM085_Ideonella_sakaiensis_2:643134	42
AATACGATTGGAGGAGTCCA	CVM085_Ideonella_sakaiensis_1:60843	3
AATACGCCGCGCGATTCCCT	CVM085_Ideonella_sakaiensis_1:470706	5	CVM085_Ideonella_sakaiensis_1_410
AATACGCGGCGTATATGTGT	CVM085_Ideonella_sakaiensis_2:51592	3	CVM085_Ideonella_sakaiensis_2_64
AATACGCTTGGAAAGGGCGC	CVM085_Ideonella_sakaiensis_1:4668101	8	CVM085_Ideonella_sakaiensis_1_4148
AATACGGAAATGGCCGCAGT	CVM085_Ideonella_sakaiensis_1:833848	3
AATACGGATCCAATGGTGGT	CVM085_Ideonella_sakaiensis_1:3273347	3
AATACGGGATTTGTTTTGTT	CVM085_Ideonella_sakaiensis_2:208622	3	CVM085_Ideonella_sakaiensis_2_186
AATACGGGTGCACACTTAAT	CVM085_Ideonella_sakaiensis_1:4682599	3	CVM085_Ideonella_sakaiensis_1_4164
AATACGGTCATTGGCGGGTG	CVM085_Ideonella_sakaiensis_2:136671	9
AATACGGTGACAATTTATGT	CVM085_Ideonella_sakaiensis_3:127873	3
AATACGGTGGTAAGCTCCGT	CVM085_Ideonella_sakaiensis_1:1265409	3	CVM085_Ideonella_sakaiensis_1_1140
AATACGTCACAGTTATGTGT	CVM085_Ideonella_sakaiensis_1:2810485	11	CVM085_Ideonella_sakaiensis_1_2515
AATACGTCCTCCGAGACGGA	CVM085_Ideonella_sakaiensis_2:131748	3	CVM085_Ideonella_sakaiensis_2_126
AATACGTGTATCGAGTTTAT	CVM085_Ideonella_sakaiensis_1:1138402	7	CVM085_Ideonella_sakaiensis_1_1022
AATACGTTAAGGGAGACCTT	CVM085_Ideonella_sakaiensis_1:2647466	4	CVM085_Ideonella_sakaiensis_1_2368
AATACGTTAATAGTGTCTCG	CVM085_Ideonella_sakaiensis_1:3031584	9
AATACGTTATTTAAATTTAA	CVM085_Ideonella_sakaiensis_2:741282	18
AATACGTTCCTTCCCCAGCG	CVM085_Ideonella_sakaiensis_1:426072	4	CVM085_Ideonella_sakaiensis_1_377
AATACTAAAGATTGTTTGGG	CVM085_Ideonella_sakaiensis_1:1824857	23	CVM085_Ideonella_sakaiensis_1_1648
AATACTAAATCGTCTTGAAA	CVM085_Ideonella_sakaiensis_1:148428	16	CVM085_Ideonella_sakaiensis_1_127
AATACTAAGAGACCCAGTGG	CVM085_Ideonella_sakaiensis_2:159110	4	CVM085_Ideonella_sakaiensis_2_145
AATACTAAGTACGGGTCTGT	CVM085_Ideonella_sakaiensis_1:692169	11
AATACTAAGTGCACTGTGAG	CVM085_Ideonella_sakaiensis_1:3208374	6	CVM085_Ideonella_sakaiensis_1_2843
AATACTAAGTGGCTTGGATG	CVM085_Ideonella_sakaiensis_2:685470	8	CVM085_Ideonella_sakaiensis_2_619
AATACTAAGTTATAGTTTGA	CVM085_Ideonella_sakaiensis_1:2035652	3
AATACTAATTAATCATTAAC	CVM085_Ideonella_sakaiensis_1:4474382	4	CVM085_Ideonella_sakaiensis_1_3979
AATACTACAGGCAGACAGAC	CVM085_Ideonella_sakaiensis_1:1690831	19	CVM085_Ideonella_sakaiensis_1_1526
AATACTACAGTGGATTTGTT	CVM085_Ideonella_sakaiensis_1:2963644	18	CVM085_Ideonella_sakaiensis_1_2635
AATACTACCATTTCAATCGA	CVM085_Ideonella_sakaiensis_1:540414	18	CVM085_Ideonella_sakaiensis_1_473
AATACTACCCGAAGTAACCT	CVM085_Ideonella_sakaiensis_1:4518965	4	CVM085_Ideonella_sakaiensis_1_4013
AATACTACCGTAATATTCTG	CVM085_Ideonella_sakaiensis_1:3074930	6	CVM085_Ideonella_sakaiensis_1_2724
AATACTACTTCTCATTATGG	CVM085_Ideonella_sakaiensis_2:698214	26	CVM085_Ideonella_sakaiensis_2_636
AATACTACTTTAAACAATGG	CVM085_Ideonella_sakaiensis_1:485323	4	CVM085_Ideonella_sakaiensis_1_423
AATACTAGACGATTCATAGG	CVM085_Ideonella_sakaiensis_2:1115823	3	CVM085_Ideonella_sakaiensis_2_1015
AATACTAGGTTCAGTGACGA	CVM085_Ideonella_sakaiensis_1:2870374	3	CVM085_Ideonella_sakaiensis_1_2553
AATACTATAAAGTTAGATTG	CVM085_Ideonella_sakaiensis_1:833848	3
AATACTATACATGTATGTCT	CVM085_Ideonella_sakaiensis_2:841073	5
AATACTATATGGCCATTTTT	CVM085_Ideonella_sakaiensis_1:3037849	7	CVM085_Ideonella_sakaiensis_1_2697
AATACTATATTGGTTAATAG	CVM085_Ideonella_sakaiensis_2:822778	3
AATACTATCCGAAATACGCT	CVM085_Ideonella_sakaiensis_1:1807302	4
AATACTATCTATGTTTAGCA	CVM085_Ideonella_sakaiensis_1:3968516	6	CVM085_Ideonella_sakaiensis_1_3516
AATACTATGACACTAGCCAA	CVM085_Ideonella_sakaiensis_1:721090	11	CVM085_Ideonella_sakaiensis_1_630
AATACTATTACAAATCAGTG	CVM085_Ideonella_sakaiensis_1:1097861	7	CVM085_Ideonella_sakaiensis_1_986
AATACTATTACTCATGCAAT	CVM085_Ideonella_sakaiensis_1:3764022	5	CVM085_Ideonella_sakaiensis_1_3355
AATACTATTCTCTACATTGA	CVM085_Ideonella_sakaiensis_1:1022058	19	CVM085_Ideonella_sakaiensis_1_921
AATACTATTTATATACTGTC	CVM085_Ideonella_sakaiensis_1:833848	3
AATACTCAAAATAACCGGGA	CVM085_Ideonella_sakaiensis_1:667168	4	CVM085_Ideonella_sakaiensis_1_583
AATACTCAAGTCAGACGTTA	CVM085_Ideonella_sakaiensis_2:704947	3	CVM085_Ideonella_sakaiensis_2_645
AATACTCAATTAACGAATCG	CVM085_Ideonella_sakaiensis_1:2910377	4	CVM085_Ideonella_sakaiensis_1_2594
AATACTCACATGCATTTAAG	CVM085_Ideonella_sakaiensis_1:3802179	7
AATACTCACTCAATGTTTGG	CVM085_Ideonella_sakaiensis_2:150099	13	CVM085_Ideonella_sakaiensis_2_138
AATACTCAGTGCAGTAGTGA	CVM085_Ideonella_sakaiensis_2:629978	6
AATACTCCTATGACAGGGCT	CVM085_Ideonella_sakaiensis_1:4549884	22	CVM085_Ideonella_sakaiensis_1_4046
AATACTCCTGAATAGCATTT	CVM085_Ideonella_sakaiensis_1:431356	5	CVM085_Ideonella_sakaiensis_1_379
AATACTCTAGAGGACCCCCG	CVM085_Ideonella_sakaiensis_1:3450777	17
AATACTCTAGATGTACTTAG	CVM085_Ideonella_sakaiensis_1:113061	3	CVM085_Ideonella_sakaiensis_1_101
AATACTCTCAGGAGCATCAC	CVM085_Ideonella_sakaiensis_1:2055811	3	CVM085_Ideonella_sakaiensis_1_1846
AATACTCTCTGCAGGCATAC	CVM085_Ideonella_sakaiensis_1:833848	3
AATACTCTGGTGTTTCTGAA	CVM085_Ideonella_sakaiensis_1:1986896	9	CVM085_Ideonella_sakaiensis_1_1786
AATACTCTTGGATTGTTGAG	CVM085_Ideonella_sakaiensis_1:3851433	8
AATACTGAACTGTTGACGTA	CVM085_Ideonella_sakaiensis_1:1144124	9
AATACTGCATGATTGTTGGG	CVM085_Ideonella_sakaiensis_3:68629	3	CVM085_Ideonella_sakaiensis_3_66
AATACTGCATTTTTGTATAA	CVM085_Ideonella_sakaiensis_1:3225171	12
AATACTGGCATGAGTGAGAA	CVM085_Ideonella_sakaiensis_2:261042	3	CVM085_Ideonella_sakaiensis_2_229
AATACTGTAAAGATACGAAT	CVM085_Ideonella_sakaiensis_1:4557079	4	CVM085_Ideonella_sakaiensis_1_4050
AATACTGTAGCCTCTGAGTT	CVM085_Ideonella_sakaiensis_2:150559	5
AATACTGTATCGCATGACGT	CVM085_Ideonella_sakaiensis_2:656760	16
AATACTGTTAAATCAACTGC	CVM085_Ideonella_sakaiensis_2:132838	40
AATACTGTTACTCTTCAAGT	CVM085_Ideonella_sakaiensis_2:334457	3	CVM085_Ideonella_sakaiensis_2_295
AATACTGTTTTAAAGCGTTT	CVM085_Ideonella_sakaiensis_1:2053424	7	CVM085_Ideonella_sakaiensis_1_1844
AATACTTAACCCGCTGGACT	CVM085_Ideonella_sakaiensis_1:4004590	11	CVM085_Ideonella_sakaiensis_1_3549
AATACTTAATATCCCTGGTG	CVM085_Ideonella_sakaiensis_1:1771056	6	CVM085_Ideonella_sakaiensis_1_1595
AATACTTAATATCGAGCATA	CVM085_Ideonella_sakaiensis_1:633234	13
AATACTTCAGATGCTTCTGT	CVM085_Ideonella_sakaiensis_1:833848	3
AATACTTCCATGAATGTATT	CVM085_Ideonella_sakaiensis_1:983427	6	CVM085_Ideonella_sakaiensis_1_882
AATACTTCGGTCATTGATGT	CVM085_Ideonella_sakaiensis_1:264685	3	CVM085_Ideonella_sakaiensis_1_237
AATACTTGAAACGGTATCCG	CVM085_Ideonella_sakaiensis_1:2445298	9	CVM085_Ideonella_sakaiensis_1_2187
AATACTTGGGGACCGTGCAG	CVM085_Ideonella_sakaiensis_1:1238929	4
AATACTTTAAACACGACGGG	CVM085_Ideonella_sakaiensis_1:2789976	4
AATACTTTGGGCTGGAACCT	CVM085_Ideonella_sakaiensis_1:4086654	4	CVM085_Ideonella_sakaiensis_1_3621
AATACTTTGTGACAGCTGTG	CVM085_Ideonella_sakaiensis_1:1809758	3	CVM085_Ideonella_sakaiensis_1_1634
AATACTTTTAACATGGATCA	CVM085_Ideonella_sakaiensis_1:3449567	12
AATAGAAAAGAGGACTTTGC	CVM085_Ideonella_sakaiensis_1:2096954	7	CVM085_Ideonella_sakaiensis_1_1882
AATAGAAAAGGGCTGGGGGC	CVM085_Ideonella_sakaiensis_2:150264	5	CVM085_Ideonella_sakaiensis_2_138
AATAGAAACTTGTATGAAAA	CVM085_Ideonella_sakaiensis_1:1640341	5	CVM085_Ideonella_sakaiensis_1_1482
AATAGAAAGAGAGCAGGTCC	CVM085_Ideonella_sakaiensis_1:700557	16	CVM085_Ideonella_sakaiensis_1_611
AATAGAAAGCCATCTTAGAT	CVM085_Ideonella_sakaiensis_1:833848	3
AATAGAAAGGTGAGATATTA	CVM085_Ideonella_sakaiensis_2:131748	3	CVM085_Ideonella_sakaiensis_2_126
AATAGAAAGTGCTTGCTAGT	CVM085_Ideonella_sakaiensis_1:3750635	7
AATAGAAATATACAGTAGCA	CVM085_Ideonella_sakaiensis_1:633625	24	CVM085_Ideonella_sakaiensis_1_552
AATAGAACATGACAAGGCAA	CVM085_Ideonella_sakaiensis_1:136685	4	CVM085_Ideonella_sakaiensis_1_113
AATAGAACTAGTTAAGTACT	CVM085_Ideonella_sakaiensis_1:1146663	4	CVM085_Ideonella_sakaiensis_1_1027
AATAGAACTATAACTCTGTG	CVM085_Ideonella_sakaiensis_2:909484	6	CVM085_Ideonella_sakaiensis_2_813
AATAGAAGAGTGTTTGTAAG	CVM085_Ideonella_sakaiensis_1:664344	7
AATAGAAGGGACTGGTTGGG	CVM085_Ideonella_sakaiensis_1:3240702	3	CVM085_Ideonella_sakaiensis_1_2875
AATAGAAGGGTACACTTTTT	CVM085_Ideonella_sakaiensis_1:4121096	4
AATAGAAGTATACCAGCGAG	CVM085_Ideonella_sakaiensis_2:1194298	47	CVM085_Ideonella_sakaiensis_2_1080
AATAGAATAGAACATGAACG	CVM085_Ideonella_sakaiensis_1:1149535	7	CVM085_Ideonella_sakaiensis_1_1029
AATAGAATTAGCAGAAATCA	CVM085_Ideonella_sakaiensis_1:171533	8	CVM085_Ideonella_sakaiensis_1_147
AATAGAATTGAATTCGGGTG	CVM085_Ideonella_sakaiensis_2:336711	4	CVM085_Ideonella_sakaiensis_2_297
AATAGACAAGGTTAATATTT	CVM085_Ideonella_sakaiensis_2:160121	3
AATAGACAATGCTCCCGTTG	CVM085_Ideonella_sakaiensis_1:1273017	11	CVM085_Ideonella_sakaiensis_1_1147
AATAGACAGGTGTACGCATG	CVM085_Ideonella_sakaiensis_1:2982130	14	CVM085_Ideonella_sakaiensis_1_2647
AATAGACATCAATGGGGCTG	CVM085_Ideonella_sakaiensis_1:2500666	8
AATAGACCACTATTAGTCAT	CVM085_Ideonella_sakaiensis_1:4548770	8	CVM085_Ideonella_sakaiensis_1_4044
AATAGACCAGCGTTATGGGG	CVM085_Ideonella_sakaiensis_1:671978	29
AATAGACCCGTTCCGGGTGG	CVM085_Ideonella_sakaiensis_2:135509	11	CVM085_Ideonella_sakaiensis_2_127
AATAGACCGCAGTTGGTGTA	CVM085_Ideonella_sakaiensis_1:2112173	4
AATAGACGAGCACCATCGAC	CVM085_Ideonella_sakaiensis_1:812918	5
AATAGACTATAATGATTAGG	CVM085_Ideonella_sakaiensis_2:1004810	4	CVM085_Ideonella_sakaiensis_2_902
AATAGACTATAGCACCTCAA	CVM085_Ideonella_sakaiensis_2:682944	10	CVM085_Ideonella_sakaiensis_2_617
AATAGACTGCTGAGTTAAAT	CVM085_Ideonella_sakaiensis_1:3651574	4	CVM085_Ideonella_sakaiensis_1_3253
AATAGACTGGATCGCCTGGT	CVM085_Ideonella_sakaiensis_2:92768	3	CVM085_Ideonella_sakaiensis_2_101
AATAGACTTAAGTGTTTGCT	CVM085_Ideonella_sakaiensis_1:833848	3
AATAGACTTGGAATATAGCG	CVM085_Ideonella_sakaiensis_1:1242466	10	CVM085_Ideonella_sakaiensis_1_1125
AATAGACTTTCATACATTGC	CVM085_Ideonella_sakaiensis_1:419740	12	CVM085_Ideonella_sakaiensis_1_370
AATAGACTTTTGTCGGTCTG	CVM085_Ideonella_sakaiensis_1:3177291	4	CVM085_Ideonella_sakaiensis_1_2816
AATAGAGAAAAGAGACTGTT	CVM085_Ideonella_sakaiensis_1:2650379	4	CVM085_Ideonella_sakaiensis_1_2369
AATAGAGAAACGTAAAGCGA	CVM085_Ideonella_sakaiensis_2:940005	8	CVM085_Ideonella_sakaiensis_2_842
AATAGAGAAAGCAACCCTGC	CVM085_Ideonella_sakaiensis_1:1814099	26	CVM085_Ideonella_sakaiensis_1_1638
AATAGAGAATTTAGGCGGGG	CVM085_Ideonella_sakaiensis_1:857405	4
AATAGAGCTTCCCCGTGGGC	CVM085_Ideonella_sakaiensis_1:745460	21
AATAGAGGATATAATCAACT	CVM085_Ideonella_sakaiensis_1:833848	3
AATAGAGTATTCAGCAGTGT	CVM085_Ideonella_sakaiensis_2:135145	5	CVM085_Ideonella_sakaiensis_2_127
AATAGAGTCAAGAGCATCTT	CVM085_Ideonella_sakaiensis_2:136729	29
AATAGAGTGGTTCCTTCCCT	CVM085_Ideonella_sakaiensis_1:597250	5	CVM085_Ideonella_sakaiensis_1_524
AATAGAGTTTTTACAGTACC	CVM085_Ideonella_sakaiensis_1:1656884	5	CVM085_Ideonella_sakaiensis_1_1496
AATAGATAAAATAGCCAGCT	CVM085_Ideonella_sakaiensis_1:3758550	9	CVM085_Ideonella_sakaiensis_1_3351
AATAGATAGCTAAAGTCTAG	CVM085_Ideonella_sakaiensis_1:4570707	5
AATAGATAGGCGTGACATCA	CVM085_Ideonella_sakaiensis_1:833848	3
AATAGATCTTCAGTTGCGTT	CVM085_Ideonella_sakaiensis_1:744472	3	CVM085_Ideonella_sakaiensis_1_649
AATAGATGAATGGACTGGGT	CVM085_Ideonella_sakaiensis_1:224571	4	CVM085_Ideonella_sakaiensis_1_196
AATAGATGACTCGTTTATCA	CVM085_Ideonella_sakaiensis_1:168633	5	CVM085_Ideonella_sakaiensis_1_143
AATAGATGTACCCAACACTA	CVM085_Ideonella_sakaiensis_1:4014174	8
AATAGATTAAACGTATTCAG	CVM085_Ideonella_sakaiensis_1:3802014	18	CVM085_Ideonella_sakaiensis_1_3387
AATAGATTACGCCGTGACAG	CVM085_Ideonella_sakaiensis_1:2792858	20	CVM085_Ideonella_sakaiensis_1_2497
AATAGATTAGGCCGTATCAT	CVM085_Ideonella_sakaiensis_1:2792177	8
AATAGATTATCATCTCGATA	CVM085_Ideonella_sakaiensis_1:833848	3
AATAGATTTAGCACATGGAT	CVM085_Ideonella_sakaiensis_1:3535777	3
AATAGATTTATGGAGGGTCC	CVM085_Ideonella_sakaiensis_2:137998	40	CVM085_Ideonella_sakaiensis_2_128
AATAGCAAACTACAGAGGAG	CVM085_Ideonella_sakaiensis_1:68505	3	CVM085_Ideonella_sakaiensis_1_64
AATAGCACAGGGACCTGTAT	CVM085_Ideonella_sakaiensis_2:212882	7	CVM085_Ideonella_sakaiensis_2_190
AATAGCACATAGCTTAACTC	CVM085_Ideonella_sakaiensis_1:356983	3
AATAGCACGAAGAATCTACT	CVM085_Ideonella_sakaiensis_1:1778113	4	CVM085_Ideonella_sakaiensis_1_1600
AATAGCACGCAGTGGAGCGA	CVM085_Ideonella_sakaiensis_1:1757011	17	CVM085_Ideonella_sakaiensis_1_1584
AATAGCACGGTTCAGAGGAG	CVM085_Ideonella_sakaiensis_1:522129	25	CVM085_Ideonella_sakaiensis_1_457
AATAGCAGATCTTAGGGGCA	CVM085_Ideonella_sakaiensis_2:984439	4	CVM085_Ideonella_sakaiensis_2_883
AATAGCAGCCTTCTGGTGGG	CVM085_Ideonella_sakaiensis_2:1178797	3	CVM085_Ideonella_sakaiensis_2_1066
AATAGCAGGCACCTCCCTTG	CVM085_Ideonella_sakaiensis_1:2902528	3
AATAGCATAAAGGTTGTATT	CVM085_Ideonella_sakaiensis_1:2161187	3
AATAGCATAACCGCTTTATA	CVM085_Ideonella_sakaiensis_1:375515	6	CVM085_Ideonella_sakaiensis_1_332
AATAGCATATCGCACGCGTG	CVM085_Ideonella_sakaiensis_1:2374894	3	CVM085_Ideonella_sakaiensis_1_2115
AATAGCATGACATGAAGACG	CVM085_Ideonella_sakaiensis_1:1020869	3	CVM085_Ideonella_sakaiensis_1_920
AATAGCATGGCATGAAAACC	CVM085_Ideonella_sakaiensis_2:138804	12
AATAGCATGGTTGGCCCGGA	CVM085_Ideonella_sakaiensis_1:833848	3
AATAGCATGTGCCTTGCAGG	CVM085_Ideonella_sakaiensis_1:3156198	4
AATAGCATTGGTGCTTGGTG	CVM085_Ideonella_sakaiensis_1:2691291	6	CVM085_Ideonella_sakaiensis_1_2409
AATAGCCAATTTATAACAGG	CVM085_Ideonella_sakaiensis_1:4558956	5
AATAGCCCGATATGCAGCGG	CVM085_Ideonella_sakaiensis_1:2777281	10	CVM085_Ideonella_sakaiensis_1_2485
AATAGCCCTAGGTTTTAAGG	CVM085_Ideonella_sakaiensis_2:135920	20
AATAGCCCTCGACTGGTTTT	CVM085_Ideonella_sakaiensis_1:1769469	5	CVM085_Ideonella_sakaiensis_1_1595
AATAGCCGCCCACGGACCTC	CVM085_Ideonella_sakaiensis_1:1788251	7	CVM085_Ideonella_sakaiensis_1_1609
AATAGCCGTACTTAGTTGAT	CVM085_Ideonella_sakaiensis_1:3977423	4	CVM085_Ideonella_sakaiensis_1_3525
AATAGCCTAAAACGATAGGG	CVM085_Ideonella_sakaiensis_1:2697109	7	CVM085_Ideonella_sakaiensis_1_2414
AATAGCCTCTATATCGTGTT	CVM085_Ideonella_sakaiensis_2:317849	6	CVM085_Ideonella_sakaiensis_2_281
AATAGCCTCTTGTTCGCTAA	CVM085_Ideonella_sakaiensis_1:1793720	3
AATAGCCTGGCTGGGGCGGG	CVM085_Ideonella_sakaiensis_1:833848	3
AATAGCCTTAGTTGGGTTTG	CVM085_Ideonella_sakaiensis_1:4652316	4	CVM085_Ideonella_sakaiensis_1_4132
AATAGCGAATCTTGACAGCC	CVM085_Ideonella_sakaiensis_1:3745792	6	CVM085_Ideonella_sakaiensis_1_3341
AATAGCGACTTAAAAGCTGC	CVM085_Ideonella_sakaiensis_1:4014177	5
AATAGCGTGTGATATGCCTG	CVM085_Ideonella_sakaiensis_1:461818	3	CVM085_Ideonella_sakaiensis_1_401
AATAGCTCTTATGTTCGGAA	CVM085_Ideonella_sakaiensis_1:1195287	8
AATAGCTGAGACTCCGGTTT	CVM085_Ideonella_sakaiensis_1:833848	3
AATAGCTGAGGCAAGAGGGC	CVM085_Ideonella_sakaiensis_1:692550	3
AATAGCTGGCGAAGTTCTCT	CVM085_Ideonella_sakaiensis_1:2693826	4	CVM085_Ideonella_sakaiensis_1_2411
AATAGCTTACTAGAAGAAGC	CVM085_Ideonella_sakaiensis_1:3989362	11
AATAGCTTCAAGTGTTTTAT	CVM085_Ideonella_sakaiensis_1:2674872	3
AATAGCTTTTATAGTGTACT	CVM085_Ideonella_sakaiensis_1:2206053	7	CVM085_Ideonella_sakaiensis_1_1981
AATAGGAAAGGGAGTTGCGT	CVM085_Ideonella_sakaiensis_1:4123806	3	CVM085_Ideonella_sakaiensis_1_3657
AATAGGAAAGTCTTAGACGG	CVM085_Ideonella_sakaiensis_1:3776721	15	CVM085_Ideonella_sakaiensis_1_3367
AATAGGAAATGTTTTGGGTG	CVM085_Ideonella_sakaiensis_1:1824416	7	CVM085_Ideonella_sakaiensis_1_1648
AATAGGAACATATTCTATAC	CVM085_Ideonella_sakaiensis_1:1762084	8	CVM085_Ideonella_sakaiensis_1_1590
AATAGGAAGCTAGGACCATT	CVM085_Ideonella_sakaiensis_1:833848	4
AATAGGAAGTAGCCGATGGT	CVM085_Ideonella_sakaiensis_2:1239929	11
AATAGGAAGTTACGATAAGG	CVM085_Ideonella_sakaiensis_2:1004810	17	CVM085_Ideonella_sakaiensis_2_902
AATAGGACAGGTAAGTGTGA	CVM085_Ideonella_sakaiensis_2:355179	4	CVM085_Ideonella_sakaiensis_2_315
AATAGGAGTTCAGAACTGCC	CVM085_Ideonella_sakaiensis_1:1780530	5	CVM085_Ideonella_sakaiensis_1_1604
AATAGGATAGAGAGAGACGA	CVM085_Ideonella_sakaiensis_2:74794	8	CVM085_Ideonella_sakaiensis_2_84
AATAGGATAGTTACCGTAAA	CVM085_Ideonella_sakaiensis_1:2675281	5
AATAGGATCAGGTTCGTATG	CVM085_Ideonella_sakaiensis_1:833848	3
AATAGGATTAGGGTAACAGA	CVM085_Ideonella_sakaiensis_1:2605414	4	CVM085_Ideonella_sakaiensis_1_2326
AATAGGATTGGCTCAGGGCA	CVM085_Ideonella_sakaiensis_2:225440	5	CVM085_Ideonella_sakaiensis_2_200
AATAGGCTAGCCGCAAATAC	CVM085_Ideonella_sakaiensis_1:1736836	3
AATAGGCTCGAAGGTCGGCG	CVM085_Ideonella_sakaiensis_1:2666934	4
AATAGGCTGTCGTCCTGGCC	CVM085_Ideonella_sakaiensis_1:3450678	3
AATAGGCTTTTTGTAGTCAA	CVM085_Ideonella_sakaiensis_1:3932973	6	CVM085_Ideonella_sakaiensis_1_3503
AATAGGGATCTAAGACATTA	CVM085_Ideonella_sakaiensis_1:666718	22	CVM085_Ideonella_sakaiensis_1_583
AATAGGGCATATGTATATCC	CVM085_Ideonella_sakaiensis_1:3607857	4
AATAGGGCCTAGTCATGTGC	CVM085_Ideonella_sakaiensis_1:838829	5
AATAGGGGATTATAAGATGA	CVM085_Ideonella_sakaiensis_1:4324828	3	CVM085_Ideonella_sakaiensis_1_3845
AATAGGGGTTTCGTTAGACC	CVM085_Ideonella_sakaiensis_1:487055	4	CVM085_Ideonella_sakaiensis_1_424
AATAGGGTCATTCTAAGGAC	CVM085_Ideonella_sakaiensis_1:97342	4	CVM085_Ideonella_sakaiensis_1_88
AATAGGTATTGAGGGCATGC	CVM085_Ideonella_sakaiensis_1:1769469	29	CVM085_Ideonella_sakaiensis_1_1595
AATAGGTCGCGGTTGCGCAC	CVM085_Ideonella_sakaiensis_1:3729376	5	CVM085_Ideonella_sakaiensis_1_3325
AATAGGTGGTGTTATTATAT	CVM085_Ideonella_sakaiensis_1:204495	4	CVM085_Ideonella_sakaiensis_1_181
AATAGGTGTGTCCATCCACA	CVM085_Ideonella_sakaiensis_2:140465	11
AATAGGTTCTAAGTTAGGAA	CVM085_Ideonella_sakaiensis_1:2574297	4
AATAGTAAAATAGAATCATA	CVM085_Ideonella_sakaiensis_2:701416	6
AATAGTAACGTAGAGCGTTA	CVM085_Ideonella_sakaiensis_1:2859277	3	CVM085_Ideonella_sakaiensis_1_2545
AATAGTACAGAGCTCGTAAA	CVM085_Ideonella_sakaiensis_1:3665004	13
AATAGTACATTGTGTATGAG	CVM085_Ideonella_sakaiensis_1:2649240	6	CVM085_Ideonella_sakaiensis_1_2369
AATAGTACGGTTTCGGTGAC	CVM085_Ideonella_sakaiensis_1:4059901	6	CVM085_Ideonella_sakaiensis_1_3597
AATAGTACTACGGTATTTAT	CVM085_Ideonella_sakaiensis_1:1764414	4	CVM085_Ideonella_sakaiensis_1_1592
AATAGTACTAGAGTGGCAGG	CVM085_Ideonella_sakaiensis_1:2826535	7	CVM085_Ideonella_sakaiensis_1_2523
AATAGTACTCCCAGCCGTGG	CVM085_Ideonella_sakaiensis_1:833848	3
AATAGTACTGAGAATCCCGA	CVM085_Ideonella_sakaiensis_1:962247	3	CVM085_Ideonella_sakaiensis_1_857
AATAGTAGGCAGATGTTGTG	CVM085_Ideonella_sakaiensis_1:838829	3
AATAGTAGTCAGCGTGCGAG	CVM085_Ideonella_sakaiensis_1:2035839	14
AATAGTAGTGAGTATGAGAA	CVM085_Ideonella_sakaiensis_1:320587	6	CVM085_Ideonella_sakaiensis_1_285
AATAGTAGTGTGTGCTCGCG	CVM085_Ideonella_sakaiensis_1:3363376	4	CVM085_Ideonella_sakaiensis_1_2978
AATAGTATAAAGCGACGCAA	CVM085_Ideonella_sakaiensis_1:4453076	3	CVM085_Ideonella_sakaiensis_1_3958
AATAGTATACATGTTATAGA	CVM085_Ideonella_sakaiensis_1:3077008	10
AATAGTATACTAATTCCATC	CVM085_Ideonella_sakaiensis_1:2799392	10
AATAGTATAGAATAACTTCA	CVM085_Ideonella_sakaiensis_1:833848	3
AATAGTATAGCCAATAGGGT	CVM085_Ideonella_sakaiensis_1:3038831	9	CVM085_Ideonella_sakaiensis_1_2698
AATAGTATAGGATTGCGCTT	CVM085_Ideonella_sakaiensis_1:833848	3
AATAGTATAGGTCGAGCCTG	CVM085_Ideonella_sakaiensis_1:2669768	4	CVM085_Ideonella_sakaiensis_1_2389
AATAGTATCATTTATACCCG	CVM085_Ideonella_sakaiensis_1:4059042	3
AATAGTATCCTGTCTATTGG	CVM085_Ideonella_sakaiensis_1:1800653	8	CVM085_Ideonella_sakaiensis_1_1625
AATAGTATGGTTTGGTAGGT	CVM085_Ideonella_sakaiensis_1:4006002	8
AATAGTATTAGGCCATTCAG	CVM085_Ideonella_sakaiensis_1:3810627	4	CVM085_Ideonella_sakaiensis_1_3395
AATAGTCAACTGCACACAAG	CVM085_Ideonella_sakaiensis_1:1832457	6	CVM085_Ideonella_sakaiensis_1_1653
AATAGTCAATACCCGGGTGT	CVM085_Ideonella_sakaiensis_2:1114972	11	CVM085_Ideonella_sakaiensis_2_1014
AATAGTCAGGAGGGCCAATA	CVM085_Ideonella_sakaiensis_2:151522	3	CVM085_Ideonella_sakaiensis_2_139
AATAGTCAGTATTCGCAGAT	CVM085_Ideonella_sakaiensis_1:833848	3
AATAGTCATAAAGGTGGGCA	CVM085_Ideonella_sakaiensis_1:3270715	8	CVM085_Ideonella_sakaiensis_1_2906
AATAGTCCGAGTTTCAACAG	CVM085_Ideonella_sakaiensis_1:2697817	4	CVM085_Ideonella_sakaiensis_1_2415
AATAGTCCGTTGCGTTGCAA	CVM085_Ideonella_sakaiensis_1:3037774	3	CVM085_Ideonella_sakaiensis_1_2697
AATAGTCCTATCGTTGAATG	CVM085_Ideonella_sakaiensis_1:833848	5
AATAGTCGTCTTTATCGGGT	CVM085_Ideonella_sakaiensis_1:2197188	31
AATAGTCTAAATACAGTTGT	CVM085_Ideonella_sakaiensis_1:858812	10	CVM085_Ideonella_sakaiensis_1_763
AATAGTCTCTACCAACTGCG	CVM085_Ideonella_sakaiensis_1:744472	9	CVM085_Ideonella_sakaiensis_1_649
AATAGTCTGCATTGGAATGT	CVM085_Ideonella_sakaiensis_1:2804592	3	CVM085_Ideonella_sakaiensis_1_2508
AATAGTCTGGAAGAAGCGAA	CVM085_Ideonella_sakaiensis_1:1814821	10	CVM085_Ideonella_sakaiensis_1_1639
AATAGTCTGGGGCAGTTCGA	CVM085_Ideonella_sakaiensis_1:874873	3	CVM085_Ideonella_sakaiensis_1_779
AATAGTCTTATAGCGGACTC	CVM085_Ideonella_sakaiensis_1:693482	12	CVM085_Ideonella_sakaiensis_1_605
AATAGTGAGAGAATCTTCCG	CVM085_Ideonella_sakaiensis_2:135695	12
AATAGTGCACTGAACCGTTC	CVM085_Ideonella_sakaiensis_1:2453664	6	CVM085_Ideonella_sakaiensis_1_2195
AATAGTGCATTTTCCATTAC	CVM085_Ideonella_sakaiensis_1:2693380	15
AATAGTGCGACCCTATTGTA	CVM085_Ideonella_sakaiensis_1:2806879	3	CVM085_Ideonella_sakaiensis_1_2512
AATAGTGCGTGGTGTCGCGC	CVM085_Ideonella_sakaiensis_1:1756935	3	CVM085_Ideonella_sakaiensis_1_1584
AATAGTGCTGGGATGATGTA	CVM085_Ideonella_sakaiensis_1:548244	23	CVM085_Ideonella_sakaiensis_1_476
AATAGTGGACACGGGCTATT	CVM085_Ideonella_sakaiensis_1:2792282	15	CVM085_Ideonella_sakaiensis_1_2497
AATAGTGTACGTTTCCTAGA	CVM085_Ideonella_sakaiensis_1:3820508	4	CVM085_Ideonella_sakaiensis_1_3400
AATAGTGTTAAGCCTAGTAC	CVM085_Ideonella_sakaiensis_1:1759966	10	CVM085_Ideonella_sakaiensis_1_1587
AATAGTGTTCTTGCAAAACA	CVM085_Ideonella_sakaiensis_2:151578	5	CVM085_Ideonella_sakaiensis_2_139
AATAGTTAAAATCCGTGTTA	CVM085_Ideonella_sakaiensis_1:4576378	4	CVM085_Ideonella_sakaiensis_1_4065
AATAGTTAAGCTCAAGTGTA	CVM085_Ideonella_sakaiensis_1:1737703	12	CVM085_Ideonella_sakaiensis_1_1567
AATAGTTACGGGAGGTTGAC	CVM085_Ideonella_sakaiensis_1:3757617	5	CVM085_Ideonella_sakaiensis_1_3350
AATAGTTCGTCGGTGTTGTC	CVM085_Ideonella_sakaiensis_1:833848	3
AATAGTTCTAGAGGATGATA	CVM085_Ideonella_sakaiensis_2:543263	16	CVM085_Ideonella_sakaiensis_2_494
AATAGTTCTGTCATTACATA	CVM085_Ideonella_sakaiensis_2:133640	4	CVM085_Ideonella_sakaiensis_2_127
AATAGTTGGTCACGACAGGA	CVM085_Ideonella_sakaiensis_1:52622	6	CVM085_Ideonella_sakaiensis_1_50
AATAGTTGGTGTTATAATTA	CVM085_Ideonella_sakaiensis_1:1839275	14
AATAGTTGTGTTATGTTGAC	CVM085_Ideonella_sakaiensis_1:672010	5
AATAGTTTAAATGATATTCG	CVM085_Ideonella_sakaiensis_1:691933	55	CVM085_Ideonella_sakaiensis_1_602
AATAGTTTACTCGAATAGTG	CVM085_Ideonella_sakaiensis_1:498495	6	CVM085_Ideonella_sakaiensis_1_433
AATAGTTTACTTCAAGTCCT	CVM085_Ideonella_sakaiensis_1:544976	3
AATAGTTTATGGGCTTAAGG	CVM085_Ideonella_sakaiensis_1:3260907	9	CVM085_Ideonella_sakaiensis_1_2895
AATAGTTTATTGCGGTCTCC	CVM085_Ideonella_sakaiensis_1:3480051	3	CVM085_Ideonella_sakaiensis_1_3080
AATAGTTTCTAGTCTAAGTA	CVM085_Ideonella_sakaiensis_1:3640755	4	CVM085_Ideonella_sakaiensis_1_3244
AATAGTTTGCCTTAGAGGGC	CVM085_Ideonella_sakaiensis_1:2684125	11	CVM085_Ideonella_sakaiensis_1_2404
AATAGTTTTGGTTATGTTAA	CVM085_Ideonella_sakaiensis_1:859603	8	CVM085_Ideonella_sakaiensis_1_763
AATATAAAAATTGTTTATTT	CVM085_Ideonella_sakaiensis_2:671358	3	CVM085_Ideonella_sakaiensis_2_605
AATATAAAACATGACTCGGT	CVM085_Ideonella_sakaiensis_2:333749	4	CVM085_Ideonella_sakaiensis_2_295
AATATAAAACCTACTACGGG	CVM085_Ideonella_sakaiensis_1:3272791	5
AATATAAAAGGATGGGAGCA	CVM085_Ideonella_sakaiensis_1:324706	7	CVM085_Ideonella_sakaiensis_1_288
AATATAAAAGGATTGCCAGG	CVM085_Ideonella_sakaiensis_1:1833546	9	CVM085_Ideonella_sakaiensis_1_1653
AATATAAAAGGCAAGTCGAT	CVM085_Ideonella_sakaiensis_2:697129	6	CVM085_Ideonella_sakaiensis_2_633
AATATAAACGTTTAAAGGGT	CVM085_Ideonella_sakaiensis_1:2756355	5	CVM085_Ideonella_sakaiensis_1_2468
AATATAAACTTAACTCTTCT	CVM085_Ideonella_sakaiensis_1:3535160	4	CVM085_Ideonella_sakaiensis_1_3145
AATATAAAGAGTAATTACAA	CVM085_Ideonella_sakaiensis_1:485233	4
AATATAAAGGTCATACAGTG	CVM085_Ideonella_sakaiensis_1:60792	3
AATATAAAGTGATCTGATGG	CVM085_Ideonella_sakaiensis_1:889068	3	CVM085_Ideonella_sakaiensis_1_790
AATATAACAACAGCGATTGG	CVM085_Ideonella_sakaiensis_2:987206	4
AATATAACAATCTTGTGGAT	CVM085_Ideonella_sakaiensis_1:3994014	5	CVM085_Ideonella_sakaiensis_1_3540
AATATAACACTCTTAAAATT	CVM085_Ideonella_sakaiensis_1:1737484	12	CVM085_Ideonella_sakaiensis_1_1567
AATATAACACTGCCATTGAC	CVM085_Ideonella_sakaiensis_1:3520391	20
AATATAACATACAGGCAATA	CVM085_Ideonella_sakaiensis_1:2803197	3
AATATAACATGCCCCGGGTG	CVM085_Ideonella_sakaiensis_2:119300	5
AATATAACGACGGCATGTTA	CVM085_Ideonella_sakaiensis_2:846908	28	CVM085_Ideonella_sakaiensis_2_766
AATATAACTAGCACGGCAGT	CVM085_Ideonella_sakaiensis_1:1825601	9	CVM085_Ideonella_sakaiensis_1_1648
AATATAACTTTGTATCCGTA	CVM085_Ideonella_sakaiensis_1:833848	4
AATATAAGATATAGCGACGA	CVM085_Ideonella_sakaiensis_1:2692404	5
AATATAAGATTTTTTCATAT	CVM085_Ideonella_sakaiensis_1:2126502	3
AATATAAGCGCTGAGTCTGG	CVM085_Ideonella_sakaiensis_1:3790992	20	CVM085_Ideonella_sakaiensis_1_3380
AATATAAGGATGCACTGTAC	CVM085_Ideonella_sakaiensis_1:3772488	4	CVM085_Ideonella_sakaiensis_1_3364
AATATAAGGTACTCTATCCT	CVM085_Ideonella_sakaiensis_1:1196925	11
AATATAAGTCCACAGTTTCA	CVM085_Ideonella_sakaiensis_1:4052372	10
AATATAATAAGATGGCGTAG	CVM085_Ideonella_sakaiensis_1:2109376	3
AATATAATAATACTTCTTGG	CVM085_Ideonella_sakaiensis_1:2565014	3	CVM085_Ideonella_sakaiensis_1_2286
AATATAATGAACCGGAGTTT	CVM085_Ideonella_sakaiensis_1:833848	4
AATATAATGAAGCAAAAATA	CVM085_Ideonella_sakaiensis_1:548462	4
AATATAATGACTGTCAGAGC	CVM085_Ideonella_sakaiensis_1:3326301	3
AATATAATGGTAAGCGGAAC	CVM085_Ideonella_sakaiensis_1:2606341	5	CVM085_Ideonella_sakaiensis_1_2327
AATATAATGTCGTCTTTTGC	CVM085_Ideonella_sakaiensis_2:701416	37
AATATAATGTGGTATAAGTG	CVM085_Ideonella_sakaiensis_1:2918919	4	CVM085_Ideonella_sakaiensis_1_2600
AATATAATTAACGAGGAGGA	CVM085_Ideonella_sakaiensis_1:2747280	5
AATATAATTGCCCCTCTCGG	CVM085_Ideonella_sakaiensis_1:4539600	5	CVM085_Ideonella_sakaiensis_1_4033
AATATACAAGATGTACGAAA	CVM085_Ideonella_sakaiensis_2:343730	26	CVM085_Ideonella_sakaiensis_2_302
AATATACAATAGGTTATTGG	CVM085_Ideonella_sakaiensis_1:2943676	6
AATATACAATCAAGTGGACT	CVM085_Ideonella_sakaiensis_1:112926	17	CVM085_Ideonella_sakaiensis_1_101
AATATACACAGCATGGGCAT	CVM085_Ideonella_sakaiensis_1:1048169	9	CVM085_Ideonella_sakaiensis_1_945
AATATACACTCAAAGCGACA	CVM085_Ideonella_sakaiensis_1:4516597	5	CVM085_Ideonella_sakaiensis_1_4012
AATATACATAACCTTTCTAG	CVM085_Ideonella_sakaiensis_1:359734	6	CVM085_Ideonella_sakaiensis_1_322
AATATACATGCTAGGGTGAA	CVM085_Ideonella_sakaiensis_3:73375	3	CVM085_Ideonella_sakaiensis_3_72
AATATACCACATGGCTACCG	CVM085_Ideonella_sakaiensis_1:3729742	3	CVM085_Ideonella_sakaiensis_1_3325
AATATACCACATTGGATTTA	CVM085_Ideonella_sakaiensis_1:3744481	6	CVM085_Ideonella_sakaiensis_1_3340
AATATACCAGATTGTATGAG	CVM085_Ideonella_sakaiensis_1:986932	5	CVM085_Ideonella_sakaiensis_1_886
AATATACCAGGATGCAGCCC	CVM085_Ideonella_sakaiensis_1:1944689	12	CVM085_Ideonella_sakaiensis_1_1753
AATATACCATAAAGGGCTGA	CVM085_Ideonella_sakaiensis_2:43989	6
AATATACCCTAGTCACATAA	CVM085_Ideonella_sakaiensis_1:997407	3
AATATACCGATAAAAAAATA	CVM085_Ideonella_sakaiensis_1:982632	5
AATATACCGATACGGGAGAG	CVM085_Ideonella_sakaiensis_1:1734483	6	CVM085_Ideonella_sakaiensis_1_1564
AATATACCGCGATAGATAGC	CVM085_Ideonella_sakaiensis_1:2787888	3	CVM085_Ideonella_sakaiensis_1_2494
AATATACCTCGAAAGGGTCC	CVM085_Ideonella_sakaiensis_2:134441	4	CVM085_Ideonella_sakaiensis_2_127
AATATACCTGGTGGAGGCGG	CVM085_Ideonella_sakaiensis_1:3939659	14	CVM085_Ideonella_sakaiensis_1_3506
AATATACCTTATGAGCAGCG	CVM085_Ideonella_sakaiensis_2:701416	62
AATATACGGTGCTTTGCTTA	CVM085_Ideonella_sakaiensis_1:3745792	5	CVM085_Ideonella_sakaiensis_1_3341
AATATACGTTCACTGCCGGC	CVM085_Ideonella_sakaiensis_2:987209	3
AATATACTATATAACAGTGT	CVM085_Ideonella_sakaiensis_2:321293	8	CVM085_Ideonella_sakaiensis_2_284
AATATACTATCTCAAGATGC	CVM085_Ideonella_sakaiensis_1:4637755	12
AATATACTCATAGATTACAT	CVM085_Ideonella_sakaiensis_2:528999	9	CVM085_Ideonella_sakaiensis_2_483
AATATACTCCTATAAGAGCG	CVM085_Ideonella_sakaiensis_2:1108873	20	CVM085_Ideonella_sakaiensis_2_1006
AATATACTCGTTCGTCTGAT	CVM085_Ideonella_sakaiensis_2:701416	7
AATATACTCTTACTCGCTAA	CVM085_Ideonella_sakaiensis_1:1831635	4	CVM085_Ideonella_sakaiensis_1_1653
AATATACTGAGGGGTTCGTG	CVM085_Ideonella_sakaiensis_1:3810810	4	CVM085_Ideonella_sakaiensis_1_3395
AATATACTGCACCCTGGTGG	CVM085_Ideonella_sakaiensis_2:733359	64
AATATACTGCTGTTAGTTTG	CVM085_Ideonella_sakaiensis_1:3777174	14	CVM085_Ideonella_sakaiensis_1_3367
AATATACTGGGCGTTATCAG	CVM085_Ideonella_sakaiensis_1:4060428	3	CVM085_Ideonella_sakaiensis_1_3597
AATATACTTAATTTGCTGGA	CVM085_Ideonella_sakaiensis_1:1083368	3
AATATACTTCCCGAAACGTG	CVM085_Ideonella_sakaiensis_1:2778246	16
AATATACTTGATTTGAGAGG	CVM085_Ideonella_sakaiensis_1:1782542	8	CVM085_Ideonella_sakaiensis_1_1605
AATATACTTGTATGCATGGG	CVM085_Ideonella_sakaiensis_1:1751353	9	CVM085_Ideonella_sakaiensis_1_1579
AATATACTTGTGTTCTTCCC	CVM085_Ideonella_sakaiensis_1:2160042	21
AATATACTTTGCGCTATTCC	CVM085_Ideonella_sakaiensis_1:1265409	14	CVM085_Ideonella_sakaiensis_1_1140
AATATAGACTTAATTTTAGG	CVM085_Ideonella_sakaiensis_2:1031284	5	CVM085_Ideonella_sakaiensis_2_929
AATATAGAGAGGAATGTTGC	CVM085_Ideonella_sakaiensis_1:3954167	3
AATATAGAGCAACTTGGGGA	CVM085_Ideonella_sakaiensis_1:1823380	9	CVM085_Ideonella_sakaiensis_1_1647
AATATAGAGGGAGTTAATAC	CVM085_Ideonella_sakaiensis_1:1121475	3	CVM085_Ideonella_sakaiensis_1_1010
AATATAGAGTAACCACGGGC	CVM085_Ideonella_sakaiensis_1:875386	32	CVM085_Ideonella_sakaiensis_1_779
AATATAGATCTCTTTTTATG	CVM085_Ideonella_sakaiensis_1:1758113	8	CVM085_Ideonella_sakaiensis_1_1585
AATATAGCAGATGCTTTAAA	CVM085_Ideonella_sakaiensis_2:335421	3
AATATAGCATATGATGGACT	CVM085_Ideonella_sakaiensis_1:2642125	8	CVM085_Ideonella_sakaiensis_1_2365
AATATAGCCTATGCTGTTTT	CVM085_Ideonella_sakaiensis_3:63959	3
AATATAGCGCGAGGAACAGA	CVM085_Ideonella_sakaiensis_1:644496	10
AATATAGCTTTACTTTGTCA	CVM085_Ideonella_sakaiensis_1:669756	4	CVM085_Ideonella_sakaiensis_1_585
AATATAGGACCCCGGAAGCT	CVM085_Ideonella_sakaiensis_1:3031734	3	CVM085_Ideonella_sakaiensis_1_2693
AATATAGGCTCTGGGCAGTG	CVM085_Ideonella_sakaiensis_2:137601	6	CVM085_Ideonella_sakaiensis_2_128
AATATAGGGAAGCCTCGGGG	CVM085_Ideonella_sakaiensis_1:136685	8	CVM085_Ideonella_sakaiensis_1_113
AATATAGTAAACGCGAGATG	CVM085_Ideonella_sakaiensis_2:685494	3	CVM085_Ideonella_sakaiensis_2_619
AATATAGTACGCAAAGGGGG	CVM085_Ideonella_sakaiensis_1:277333	26	CVM085_Ideonella_sakaiensis_1_251
AATATAGTAGCTATAGCTCC	CVM085_Ideonella_sakaiensis_1:1382829	10
AATATAGTAGTAAGGTCTAA	CVM085_Ideonella_sakaiensis_1:1392732	8	CVM085_Ideonella_sakaiensis_1_1257
AATATAGTATGCTGTAAGCG	CVM085_Ideonella_sakaiensis_1:3270715	3	CVM085_Ideonella_sakaiensis_1_2906
AATATAGTCTATCATCGGTG	CVM085_Ideonella_sakaiensis_1:89364	10	CVM085_Ideonella_sakaiensis_1_81
AATATAGTGGGGAAACGCGT	CVM085_Ideonella_sakaiensis_1:3287316	4
AATATAGTGGTAGCCGTACA	CVM085_Ideonella_sakaiensis_1:493005	16	CVM085_Ideonella_sakaiensis_1_428
AATATAGTTTAACAGCATGG	CVM085_Ideonella_sakaiensis_1:2160213	5
AATATATAAAGAGTTCGGGC	CVM085_Ideonella_sakaiensis_1:4019948	4
AATATATAACTGATCTCCAA	CVM085_Ideonella_sakaiensis_1:976723	6	CVM085_Ideonella_sakaiensis_1_873
AATATATACTCTAACGTGTT	CVM085_Ideonella_sakaiensis_1:2599529	8	CVM085_Ideonella_sakaiensis_1_2322
AATATATAGTAAAGTGAGGA	CVM085_Ideonella_sakaiensis_1:2848658	12	CVM085_Ideonella_sakaiensis_1_2540
AATATATAGTCTATGGAATG	CVM085_Ideonella_sakaiensis_1:666550	4	CVM085_Ideonella_sakaiensis_1_583
AATATATATTAACGTCGGCG	CVM085_Ideonella_sakaiensis_1:3746511	15
AATATATATTGGGCAAACTC	CVM085_Ideonella_sakaiensis_1:1149535	12	CVM085_Ideonella_sakaiensis_1_1029
AATATATCAAAGGAGCGAAG	CVM085_Ideonella_sakaiensis_2:920291	6	CVM085_Ideonella_sakaiensis_2_822
AATATATCAATCCAATGGAA	CVM085_Ideonella_sakaiensis_1:833848	4
AATATATCACGAAAAAGGGT	CVM085_Ideonella_sakaiensis_3:99271	31	CVM085_Ideonella_sakaiensis_3_100
AATATATCAGACGTTGGTGG	CVM085_Ideonella_sakaiensis_1:1203777	8
AATATATCATGACGGCATAG	CVM085_Ideonella_sakaiensis_1:833848	5
AATATATCCGGCGCGTGGCG	CVM085_Ideonella_sakaiensis_1:3780731	7	CVM085_Ideonella_sakaiensis_1_3371
AATATATCCTCAGCTAGTAT	CVM085_Ideonella_sakaiensis_1:456304	6	CVM085_Ideonella_sakaiensis_1_399
AATATATCGGACTCTGTCAT	CVM085_Ideonella_sakaiensis_2:303385	8	CVM085_Ideonella_sakaiensis_2_268
AATATATCGTGACGGGCGTG	CVM085_Ideonella_sakaiensis_1:359540	3	CVM085_Ideonella_sakaiensis_1_322
AATATATCGTGGTAGTAAAT	CVM085_Ideonella_sakaiensis_1:4609217	5	CVM085_Ideonella_sakaiensis_1_4094
AATATATCTATTCTGGCCAT	CVM085_Ideonella_sakaiensis_1:833848	5
AATATATCTCAAGTAAGTGA	CVM085_Ideonella_sakaiensis_2:1194619	4	CVM085_Ideonella_sakaiensis_2_1080
AATATATCTGAAGGACCGTG	CVM085_Ideonella_sakaiensis_2:115031	5	CVM085_Ideonella_sakaiensis_2_115
AATATATCTTAACTATTCTA	CVM085_Ideonella_sakaiensis_1:1627157	11	CVM085_Ideonella_sakaiensis_1_1471
AATATATCTTCTTTTTCCAT	CVM085_Ideonella_sakaiensis_2:1203700	7	CVM085_Ideonella_sakaiensis_2_1087
AATATATCTTGTATATTCCC	CVM085_Ideonella_sakaiensis_1:2905754	8
AATATATGAGGAAGTTTGAT	CVM085_Ideonella_sakaiensis_1:643542	8
AATATATGATCAGTAGAGGG	CVM085_Ideonella_sakaiensis_1:1197115	24
AATATATGCAACTTGATTGT	CVM085_Ideonella_sakaiensis_2:150099	3	CVM085_Ideonella_sakaiensis_2_138
AATATATGCCTCATGTACTG	CVM085_Ideonella_sakaiensis_1:1446329	5
AATATATGGCAAGGATATTA	CVM085_Ideonella_sakaiensis_1:3289881	5	CVM085_Ideonella_sakaiensis_1_2919
AATATATGGCATAAAGGTTG	CVM085_Ideonella_sakaiensis_2:629833	4
AATATATGTGTGATATTTTT	CVM085_Ideonella_sakaiensis_1:1881948	3	CVM085_Ideonella_sakaiensis_1_1697
AATATATTAAACGTCCGCTC	CVM085_Ideonella_sakaiensis_1:2599004	5
AATATATTACAGTGTCATGG	CVM085_Ideonella_sakaiensis_2:1320117	10	CVM085_Ideonella_sakaiensis_2_1192
AATATATTATATTGGCAAAG	CVM085_Ideonella_sakaiensis_2:597255	26	CVM085_Ideonella_sakaiensis_2_538
AATATATTTCATTAATCAAG	CVM085_Ideonella_sakaiensis_1:2119352	4	CVM085_Ideonella_sakaiensis_1_1903
AATATATTTCGTGCTTGCTT	CVM085_Ideonella_sakaiensis_1:1755647	7	CVM085_Ideonella_sakaiensis_1_1583
AATATATTTTCTTACATATG	CVM085_Ideonella_sakaiensis_2:356338	4	CVM085_Ideonella_sakaiensis_2_316
AATATATTTTGTTGTTTCAT	CVM085_Ideonella_sakaiensis_1:4059901	10	CVM085_Ideonella_sakaiensis_1_3597
AATATCAAAAATAAAGTAGG	CVM085_Ideonella_sakaiensis_2:133712	12	CVM085_Ideonella_sakaiensis_2_127
AATATCAAAGCACCGGAGGT	CVM085_Ideonella_sakaiensis_1:1294355	3
AATATCAAAGCGGACTCTTG	CVM085_Ideonella_sakaiensis_1:1362152	4	CVM085_Ideonella_sakaiensis_1_1229
AATATCAAAGTGGGCAACCG	CVM085_Ideonella_sakaiensis_2:260901	3	CVM085_Ideonella_sakaiensis_2_229
AATATCAACAGTTGATGTTT	CVM085_Ideonella_sakaiensis_1:2033024	3	CVM085_Ideonella_sakaiensis_1_1827
AATATCAATAAGGAGAAAAG	CVM085_Ideonella_sakaiensis_1:2909934	3
AATATCACGCACAAATTTAA	CVM085_Ideonella_sakaiensis_1:1059438	5	CVM085_Ideonella_sakaiensis_1_956
AATATCACGTGCCGGGCTGT	CVM085_Ideonella_sakaiensis_2:136118	5
AATATCACTATGTTAAAGGT	CVM085_Ideonella_sakaiensis_1:691992	3	CVM085_Ideonella_sakaiensis_1_602
AATATCACTTTGACACATAA	CVM085_Ideonella_sakaiensis_1:687459	3
AATATCAGACTCAAGTGAGG	CVM085_Ideonella_sakaiensis_1:4706819	3	CVM085_Ideonella_sakaiensis_1_4186
AATATCAGACTGCAAGAAAT	CVM085_Ideonella_sakaiensis_2:727011	8	CVM085_Ideonella_sakaiensis_2_663
AATATCAGGAGGACGGCACA	CVM085_Ideonella_sakaiensis_1:2196921	5
AATATCAGGTGAAAGTGTCG	CVM085_Ideonella_sakaiensis_1:2759151	3	CVM085_Ideonella_sakaiensis_1_2470
AATATCAGTATAACATGGTT	CVM085_Ideonella_sakaiensis_1:419608	3
AATATCAGTGGTTACTAACT	CVM085_Ideonella_sakaiensis_1:643545	6
AATATCAGTTCACAGGAGGA	CVM085_Ideonella_sakaiensis_1:4107727	3	CVM085_Ideonella_sakaiensis_1_3640
AATATCATATACGGCTCATG	CVM085_Ideonella_sakaiensis_1:2160114	20
AATATCATATGGAAGATCGG	CVM085_Ideonella_sakaiensis_1:548328	4	CVM085_Ideonella_sakaiensis_1_476
AATATCATATTGTCGAGGTT	CVM085_Ideonella_sakaiensis_1:3801516	4	CVM085_Ideonella_sakaiensis_1_3387
AATATCATCATGGGTAGTCA	CVM085_Ideonella_sakaiensis_1:3271424	5
AATATCATCTAAGCTGTTAC	CVM085_Ideonella_sakaiensis_1:2770245	3	CVM085_Ideonella_sakaiensis_1_2480
AATATCATTGTATGTATTGG	CVM085_Ideonella_sakaiensis_1:2667172	4	CVM085_Ideonella_sakaiensis_1_2387
AATATCCAATGGAAATTGTG	CVM085_Ideonella_sakaiensis_1:1735789	4	CVM085_Ideonella_sakaiensis_1_1565
AATATCCAGTTATAAGCCAG	CVM085_Ideonella_sakaiensis_1:2381821	3
AATATCCATCACATGCGCTT	CVM085_Ideonella_sakaiensis_2:139340	7	CVM085_Ideonella_sakaiensis_2_129
AATATCCATTCAAAGAGTAG	CVM085_Ideonella_sakaiensis_1:2776723	7
AATATCCCAAAGATTGTGTC	CVM085_Ideonella_sakaiensis_1:2901119	4
AATATCCCACTCTAGTTCGC	CVM085_Ideonella_sakaiensis_1:833848	5
AATATCCCCTGAGCTGAGTC	CVM085_Ideonella_sakaiensis_1:1736725	12
AATATCCCTAATCGTGTAGA	CVM085_Ideonella_sakaiensis_1:1378830	11	CVM085_Ideonella_sakaiensis_1_1244
AATATCCCTGGCAGTGACGG	CVM085_Ideonella_sakaiensis_1:1778937	5	CVM085_Ideonella_sakaiensis_1_1601
AATATCCGGTCCTTGCCACC	CVM085_Ideonella_sakaiensis_1:234356	4
AATATCCGGTGCGATGTGGC	CVM085_Ideonella_sakaiensis_1:3632840	4	CVM085_Ideonella_sakaiensis_1_3236
AATATCCTCATGCTCATTCA	CVM085_Ideonella_sakaiensis_1:833848	4
AATATCCTCGAATCCGTCGG	CVM085_Ideonella_sakaiensis_1:1788955	3
AATATCCTGCTTTCTATGAT	CVM085_Ideonella_sakaiensis_1:3753931	7	CVM085_Ideonella_sakaiensis_1_3348
AATATCCTTCCCCGGCTCCG	CVM085_Ideonella_sakaiensis_2:283713	4	CVM085_Ideonella_sakaiensis_2_247
AATATCGAAGTAAAACGATC	CVM085_Ideonella_sakaiensis_1:2569494	15	CVM085_Ideonella_sakaiensis_1_2292
AATATCGAATCAACTTTTGC	CVM085_Ideonella_sakaiensis_1:2907936	8	CVM085_Ideonella_sakaiensis_1_2592
AATATCGACTATTCAAGTAT	CVM085_Ideonella_sakaiensis_1:3004366	5	CVM085_Ideonella_sakaiensis_1_2667
AATATCGATTGGACGGGTAT	CVM085_Ideonella_sakaiensis_2:847052	10	CVM085_Ideonella_sakaiensis_2_766
AATATCGCTACCTAGAAAGT	CVM085_Ideonella_sakaiensis_1:833848	3
AATATCGTAATTATTGGTCG	CVM085_Ideonella_sakaiensis_1:670414	8	CVM085_Ideonella_sakaiensis_1_585
AATATCGTCTATAAGAATCT	CVM085_Ideonella_sakaiensis_1:2168912	4	CVM085_Ideonella_sakaiensis_1_1949
AATATCGTCTGCCCCAACCC	CVM085_Ideonella_sakaiensis_1:3781673	4	CVM085_Ideonella_sakaiensis_1_3371
AATATCGTTGGCGAAGGACG	CVM085_Ideonella_sakaiensis_1:4547306	6	CVM085_Ideonella_sakaiensis_1_4042
AATATCTAAACTTGTGCCAA	CVM085_Ideonella_sakaiensis_2:656760	35
AATATCTAAGCTACAAAGAA	CVM085_Ideonella_sakaiensis_1:1801238	6
AATATCTAGCGCCCTAGGTG	CVM085_Ideonella_sakaiensis_1:3802167	9
AATATCTCAACTATCCTTCC	CVM085_Ideonella_sakaiensis_2:714903	5
AATATCTCATATGCACCGAG	CVM085_Ideonella_sakaiensis_1:1010796	3	CVM085_Ideonella_sakaiensis_1_911
AATATCTCCGATAGTGAGTA	CVM085_Ideonella_sakaiensis_1:1138209	4	CVM085_Ideonella_sakaiensis_1_1022
AATATCTCCGCACCTCCAGG	CVM085_Ideonella_sakaiensis_1:1751353	11	CVM085_Ideonella_sakaiensis_1_1579
AATATCTCCTAGGTCGTGCA	CVM085_Ideonella_sakaiensis_1:2280395	8	CVM085_Ideonella_sakaiensis_1_2033
AATATCTCTGATCAGAAACC	CVM085_Ideonella_sakaiensis_2:151626	4	CVM085_Ideonella_sakaiensis_2_139
AATATCTGAGTCGTGATAAG	CVM085_Ideonella_sakaiensis_2:992389	17
AATATCTGCTGTTTTATAGA	CVM085_Ideonella_sakaiensis_1:1753878	5	CVM085_Ideonella_sakaiensis_1_1582
AATATCTGGGGAGGTCGTCG	CVM085_Ideonella_sakaiensis_1:665527	18	CVM085_Ideonella_sakaiensis_1_582
AATATCTTACCGCAATTTGC	CVM085_Ideonella_sakaiensis_1:833848	3
AATATCTTACTGGGTGTCAG	CVM085_Ideonella_sakaiensis_2:150696	5
AATATCTTCCATGTCATTTC	CVM085_Ideonella_sakaiensis_1:691530	16
AATATCTTCTCATTGAGTGG	CVM085_Ideonella_sakaiensis_2:863444	6	CVM085_Ideonella_sakaiensis_2_780
AATATCTTCTGCGCGCTTCC	CVM085_Ideonella_sakaiensis_1:4089168	5	CVM085_Ideonella_sakaiensis_1_3623
AATATCTTGGGGTGCCTTAC	CVM085_Ideonella_sakaiensis_1:1138499	3	CVM085_Ideonella_sakaiensis_1_1022
AATATCTTTGAAACAGGTGG	CVM085_Ideonella_sakaiensis_2:629802	23
AATATGAAATCTGTTTGATG	CVM085_Ideonella_sakaiensis_1:1644175	8	CVM085_Ideonella_sakaiensis_1_1486
AATATGAAGCTGTACTGGGG	CVM085_Ideonella_sakaiensis_1:664855	14
AATATGAAGTGGGGTGTCAG	CVM085_Ideonella_sakaiensis_2:151578	37	CVM085_Ideonella_sakaiensis_2_139
AATATGAATCCCTCTCTTGG	CVM085_Ideonella_sakaiensis_1:4051549	4	CVM085_Ideonella_sakaiensis_1_3590
AATATGAATCTCCTCGGCTT	CVM085_Ideonella_sakaiensis_1:833848	3
AATATGAATCTTCAAAGAGG	CVM085_Ideonella_sakaiensis_1:4292629	4
AATATGAATGTGTGTTCAGC	CVM085_Ideonella_sakaiensis_1:3746507	4
AATATGACAACTTGGGCTGG	CVM085_Ideonella_sakaiensis_1:833848	3
AATATGACCAATACATTGAG	CVM085_Ideonella_sakaiensis_1:833848	4
AATATGACTTACCTCTAGTT	CVM085_Ideonella_sakaiensis_1:3234155	3	CVM085_Ideonella_sakaiensis_1_2867
AATATGACTTTGACCATAGG	CVM085_Ideonella_sakaiensis_1:3780731	30	CVM085_Ideonella_sakaiensis_1_3371
AATATGAGAGTCAGAAAGCT	CVM085_Ideonella_sakaiensis_1:491921	5
AATATGAGCAGCCCGGAGGT	CVM085_Ideonella_sakaiensis_2:151335	4	CVM085_Ideonella_sakaiensis_2_139
AATATGAGCCCTTATTTCAG	CVM085_Ideonella_sakaiensis_2:133767	8	CVM085_Ideonella_sakaiensis_2_127
AATATGAGCCTCAGTTATCC	CVM085_Ideonella_sakaiensis_1:4344331	7
AATATGAGCGATTCGACGCT	CVM085_Ideonella_sakaiensis_1:2196918	7
AATATGAGTCGATGACCCGG	CVM085_Ideonella_sakaiensis_2:234999	3
AATATGATAAACGAGCCTAA	CVM085_Ideonella_sakaiensis_1:2035592	3
AATATGATAAATCGATAACT	CVM085_Ideonella_sakaiensis_1:2035652	3
AATATGATACATTCACTAGG	CVM085_Ideonella_sakaiensis_1:3287901	81	CVM085_Ideonella_sakaiensis_1_2919
AATATGATATACGGGTTTAG	CVM085_Ideonella_sakaiensis_1:1203485	3	CVM085_Ideonella_sakaiensis_1_1089
AATATGATATGCGATATTGG	CVM085_Ideonella_sakaiensis_1:324709	35	CVM085_Ideonella_sakaiensis_1_288
AATATGATATGGAGATAGAC	CVM085_Ideonella_sakaiensis_1:786877	18	CVM085_Ideonella_sakaiensis_1_681
AATATGATCCGTTATCTCTA	CVM085_Ideonella_sakaiensis_1:2119448	4	CVM085_Ideonella_sakaiensis_1_1903
AATATGATCTTAGCTATAGG	CVM085_Ideonella_sakaiensis_2:151690	4
AATATGATGGGCGTAAGGGG	CVM085_Ideonella_sakaiensis_1:1044116	7	CVM085_Ideonella_sakaiensis_1_942
AATATGATGTAAAGGCGGAT	CVM085_Ideonella_sakaiensis_1:486733	10
AATATGCAATTGTATGGATG	CVM085_Ideonella_sakaiensis_2:1168793	3	CVM085_Ideonella_sakaiensis_2_1058
AATATGCATGAACAATATTT	CVM085_Ideonella_sakaiensis_1:420220	4	CVM085_Ideonella_sakaiensis_1_370
AATATGCCACCTGCTTGAAG	CVM085_Ideonella_sakaiensis_2:932894	3	CVM085_Ideonella_sakaiensis_2_836
AATATGCCATTAGACGTTCG	CVM085_Ideonella_sakaiensis_1:748210	3	CVM085_Ideonella_sakaiensis_1_652
AATATGCGGTAGTGGCTTTT	CVM085_Ideonella_sakaiensis_1:861901	3	CVM085_Ideonella_sakaiensis_1_766
AATATGCGGTCGCGATACGA	CVM085_Ideonella_sakaiensis_1:3941771	10	CVM085_Ideonella_sakaiensis_1_3506
AATATGCTCTAATGTCTGGT	CVM085_Ideonella_sakaiensis_1:276858	20	CVM085_Ideonella_sakaiensis_1_250
AATATGCTGTGTTAACGCGG	CVM085_Ideonella_sakaiensis_1:2826535	3	CVM085_Ideonella_sakaiensis_1_2523
AATATGGAATGGTAGCGGAG	CVM085_Ideonella_sakaiensis_1:874873	6	CVM085_Ideonella_sakaiensis_1_779
AATATGGAGAATGGCTTGGT	CVM085_Ideonella_sakaiensis_1:1944998	3	CVM085_Ideonella_sakaiensis_1_1753
AATATGGAGTAATGATTAAA	CVM085_Ideonella_sakaiensis_1:1152626	4	CVM085_Ideonella_sakaiensis_1_1030
AATATGGCAGTAGGGCAAGG	CVM085_Ideonella_sakaiensis_1:3031815	7	CVM085_Ideonella_sakaiensis_1_2693
AATATGGCTTAAGACTGGGA	CVM085_Ideonella_sakaiensis_1:207397	8	CVM085_Ideonella_sakaiensis_1_184
AATATGGCTTACCATGTAAC	CVM085_Ideonella_sakaiensis_1:4060355	11	CVM085_Ideonella_sakaiensis_1_3597
AATATGGCTTTGGTTTCACT	CVM085_Ideonella_sakaiensis_1:2675202	4	CVM085_Ideonella_sakaiensis_1_2395
AATATGGGACTTATTAAGCT	CVM085_Ideonella_sakaiensis_1:671816	7	CVM085_Ideonella_sakaiensis_1_586
AATATGGGCAATGAAAGGTT	CVM085_Ideonella_sakaiensis_1:3780830	10	CVM085_Ideonella_sakaiensis_1_3371
AATATGGGGTACTGACTGTG	CVM085_Ideonella_sakaiensis_1:833848	3
AATATGGGGTCCCCCCCAGG	CVM085_Ideonella_sakaiensis_2:334457	35	CVM085_Ideonella_sakaiensis_2_295
AATATGGGTTTTGAGTATAT	CVM085_Ideonella_sakaiensis_2:321614	3	CVM085_Ideonella_sakaiensis_2_284
AATATGGTAACTATGCGACA	CVM085_Ideonella_sakaiensis_1:3774380	5
AATATGGTATAAGTTTAAAC	CVM085_Ideonella_sakaiensis_4:12004	27
AATATGGTGTCTAGTCCTTA	CVM085_Ideonella_sakaiensis_1:3450674	5
AATATGGTTTTGGTAAAATG	CVM085_Ideonella_sakaiensis_1:140863	4	CVM085_Ideonella_sakaiensis_1_118
AATATGTAATGATTATGTCT	CVM085_Ideonella_sakaiensis_1:1770441	21	CVM085_Ideonella_sakaiensis_1_1595
AATATGTACCCTGTGTAGGA	CVM085_Ideonella_sakaiensis_1:977774	13	CVM085_Ideonella_sakaiensis_1_875
AATATGTAGGTTCACATGCA	CVM085_Ideonella_sakaiensis_2:134600	8	CVM085_Ideonella_sakaiensis_2_127
AATATGTATAACGTTTAACT	CVM085_Ideonella_sakaiensis_1:136715	29	CVM085_Ideonella_sakaiensis_1_113
AATATGTATATCCGAATCGG	CVM085_Ideonella_sakaiensis_2:93574	3	CVM085_Ideonella_sakaiensis_2_103
AATATGTGAAGGGGTGGTAG	CVM085_Ideonella_sakaiensis_1:1138631	4	CVM085_Ideonella_sakaiensis_1_1022
AATATGTGAGTCTTAGGCAG	CVM085_Ideonella_sakaiensis_2:84884	6	CVM085_Ideonella_sakaiensis_2_91
AATATGTGAGTGTTAGACTT	CVM085_Ideonella_sakaiensis_1:3580224	20	CVM085_Ideonella_sakaiensis_1_3186
AATATGTGGCTGGGCTGTCG	CVM085_Ideonella_sakaiensis_2:114671	5	CVM085_Ideonella_sakaiensis_2_115
AATATGTGGTTAGATGGAAG	CVM085_Ideonella_sakaiensis_1:2770245	4	CVM085_Ideonella_sakaiensis_1_2480
AATATGTTAGATTGTTGACT	CVM085_Ideonella_sakaiensis_2:1266069	4	CVM085_Ideonella_sakaiensis_2_1142
AATATTAAACCGATCCCCAC	CVM085_Ideonella_sakaiensis_1:4474376	4	CVM085_Ideonella_sakaiensis_1_3979
AATATTAAAGAAGTTTTGCG	CVM085_Ideonella_sakaiensis_1:2712204	4	CVM085_Ideonella_sakaiensis_1_2428
AATATTAAAGATCGGTTCTG	CVM085_Ideonella_sakaiensis_1:1197289	14	CVM085_Ideonella_sakaiensis_1_1083
AATATTAAAGGGTACGATGC	CVM085_Ideonella_sakaiensis_1:833848	3
AATATTAAATGATTGAGGAA	CVM085_Ideonella_sakaiensis_1:609040	4	CVM085_Ideonella_sakaiensis_1_536
AATATTAAGTACAGTAAATA	CVM085_Ideonella_sakaiensis_1:692146	9
AATATTAAGTGGGGATGGTA	CVM085_Ideonella_sakaiensis_1:1152029	10
AATATTAATAGAACAATCGT	CVM085_Ideonella_sakaiensis_2:253303	9
AATATTAATAGTGTTATCCG	CVM085_Ideonella_sakaiensis_1:833848	5
AATATTACACAAGGTGTCCG	CVM085_Ideonella_sakaiensis_2:1220448	4	CVM085_Ideonella_sakaiensis_2_1103
AATATTACACGGAGGCGGCG	CVM085_Ideonella_sakaiensis_2:942026	21	CVM085_Ideonella_sakaiensis_2_843
AATATTACAGAGTTTTATGC	CVM085_Ideonella_sakaiensis_2:1218512	4	CVM085_Ideonella_sakaiensis_2_1100
AATATTACAGGTGGGGGTGG	CVM085_Ideonella_sakaiensis_1:1682798	9	CVM085_Ideonella_sakaiensis_1_1517
AATATTACATATAGAGATTA	CVM085_Ideonella_sakaiensis_1:3689234	8	CVM085_Ideonella_sakaiensis_1_3287
AATATTACATTATTTTCTAG	CVM085_Ideonella_sakaiensis_1:3639620	5	CVM085_Ideonella_sakaiensis_1_3243
AATATTACATTGCTTATTGG	CVM085_Ideonella_sakaiensis_1:650507	6	CVM085_Ideonella_sakaiensis_1_563
AATATTACCTCCCTGGACTT	CVM085_Ideonella_sakaiensis_2:35002	32
AATATTACCTGCTGTCATTT	CVM085_Ideonella_sakaiensis_1:833848	3
AATATTACGATGTCAGGTCC	CVM085_Ideonella_sakaiensis_2:126976	5	CVM085_Ideonella_sakaiensis_2_125
AATATTACTGCATCGTCACA	CVM085_Ideonella_sakaiensis_1:1199285	4	CVM085_Ideonella_sakaiensis_1_1085
AATATTACTGCGTTACAGTA	CVM085_Ideonella_sakaiensis_1:2712204	41	CVM085_Ideonella_sakaiensis_1_2428
AATATTACTGCTACTTCGGG	CVM085_Ideonella_sakaiensis_1:4624332	25	CVM085_Ideonella_sakaiensis_1_4107
AATATTACTTGGACGAAGAG	CVM085_Ideonella_sakaiensis_1:2954371	4	CVM085_Ideonella_sakaiensis_1_2630
AATATTACTTTCTCGCCGGG	CVM085_Ideonella_sakaiensis_1:667671	18	CVM085_Ideonella_sakaiensis_1_583
AATATTAGACCTGCCCTCGT	CVM085_Ideonella_sakaiensis_1:2740877	7	CVM085_Ideonella_sakaiensis_1_2453
AATATTAGCCGCAGTTAGTA	CVM085_Ideonella_sakaiensis_2:133067	3
AATATTAGCCTGGCGTTGAT	CVM085_Ideonella_sakaiensis_1:609445	26	CVM085_Ideonella_sakaiensis_1_536
AATATTAGGTCTGAGTTACG	CVM085_Ideonella_sakaiensis_1:1156185	5	CVM085_Ideonella_sakaiensis_1_1032
AATATTATAATAAGTTCGCG	CVM085_Ideonella_sakaiensis_1:277330	5	CVM085_Ideonella_sakaiensis_1_251
AATATTATAATGCGATCGAA	CVM085_Ideonella_sakaiensis_1:1805796	7
AATATTATACCATTGGTGAG	CVM085_Ideonella_sakaiensis_1:1841600	44	CVM085_Ideonella_sakaiensis_1_1661
AATATTATACGCTCGGTTCT	CVM085_Ideonella_sakaiensis_1:1414387	19	CVM085_Ideonella_sakaiensis_1_1273
AATATTATAGTGCGGAGATA	CVM085_Ideonella_sakaiensis_1:664778	16
AATATTATAGTTGTGGGGGA	CVM085_Ideonella_sakaiensis_2:183013	9
AATATTATATAATGACTAAT	CVM085_Ideonella_sakaiensis_1:633625	36	CVM085_Ideonella_sakaiensis_1_552
AATATTATATCAGGGCTATT	CVM085_Ideonella_sakaiensis_1:3827221	9
AATATTATATTAGGTTATTT	CVM085_Ideonella_sakaiensis_1:282854	17	CVM085_Ideonella_sakaiensis_1_255
AATATTATCATTGAAGCGCA	CVM085_Ideonella_sakaiensis_1:736941	4	CVM085_Ideonella_sakaiensis_1_641
AATATTATCATTTACACGGT	CVM085_Ideonella_sakaiensis_1:148212	3	CVM085_Ideonella_sakaiensis_1_127
AATATTATGTGCTTAAGCTT	CVM085_Ideonella_sakaiensis_1:2040037	3	CVM085_Ideonella_sakaiensis_1_1833
AATATTATGTTCCTTGCTGT	CVM085_Ideonella_sakaiensis_1:875395	18	CVM085_Ideonella_sakaiensis_1_779
AATATTATTAATCTGAACTA	CVM085_Ideonella_sakaiensis_2:196662	3	CVM085_Ideonella_sakaiensis_2_176
AATATTATTATCATAGTATG	CVM085_Ideonella_sakaiensis_1:1039301	9
AATATTATTCAACTGAAAGA	CVM085_Ideonella_sakaiensis_1:1240691	3	CVM085_Ideonella_sakaiensis_1_1123
AATATTCAAGAGGCGCGGGG	CVM085_Ideonella_sakaiensis_2:155165	7	CVM085_Ideonella_sakaiensis_2_143
AATATTCAAGGGTGAGGACT	CVM085_Ideonella_sakaiensis_1:3670079	4	CVM085_Ideonella_sakaiensis_1_3272
AATATTCAAGTAGATTGTAG	CVM085_Ideonella_sakaiensis_1:2982810	17	CVM085_Ideonella_sakaiensis_1_2648
AATATTCAAGTCCGTCTACC	CVM085_Ideonella_sakaiensis_1:4567121	3
AATATTCAATGTGGTTTCAG	CVM085_Ideonella_sakaiensis_1:833848	3
AATATTCATTCCTTACGAAC	CVM085_Ideonella_sakaiensis_2:119042	3	CVM085_Ideonella_sakaiensis_2_119
AATATTCCCGCATTTTTGGG	CVM085_Ideonella_sakaiensis_1:2785543	16
AATATTCCCGGATACTATAT	CVM085_Ideonella_sakaiensis_1:834854	3	CVM085_Ideonella_sakaiensis_1_736
AATATTCCCTTTGGTATGGC	CVM085_Ideonella_sakaiensis_1:2777620	16	CVM085_Ideonella_sakaiensis_1_2485
AATATTCCGCGTAGCCGCTC	CVM085_Ideonella_sakaiensis_2:906351	3	CVM085_Ideonella_sakaiensis_2_811
AATATTCCTCAAATCACTTT	CVM085_Ideonella_sakaiensis_1:4554468	8
AATATTCGACTTTTATTACG	CVM085_Ideonella_sakaiensis_1:670659	10	CVM085_Ideonella_sakaiensis_1_585
AATATTCTATTACACGGTAA	CVM085_Ideonella_sakaiensis_1:184653	3	CVM085_Ideonella_sakaiensis_1_162
AATATTCTATTTCCATATGA	CVM085_Ideonella_sakaiensis_1:230760	7
AATATTCTCAAGGGAGAGCA	CVM085_Ideonella_sakaiensis_1:756798	8	CVM085_Ideonella_sakaiensis_1_658
AATATTCTCTCACAGTTATA	CVM085_Ideonella_sakaiensis_1:1818793	25	CVM085_Ideonella_sakaiensis_1_1643
AATATTCTGAACCGGAGATG	CVM085_Ideonella_sakaiensis_2:149219	8	CVM085_Ideonella_sakaiensis_2_137
AATATTCTGAGGGACTTTTA	CVM085_Ideonella_sakaiensis_1:153505	107
AATATTGACCTATATAGCGA	CVM085_Ideonella_sakaiensis_1:1737559	7	CVM085_Ideonella_sakaiensis_1_1567
AATATTGAGTCGACAATTCG	CVM085_Ideonella_sakaiensis_1:3290695	8
AATATTGAGTGGCGCAAACT	CVM085_Ideonella_sakaiensis_1:3309969	18
AATATTGATACCGTTCGTTT	CVM085_Ideonella_sakaiensis_1:633084	4
AATATTGATATATTATGCTT	CVM085_Ideonella_sakaiensis_2:132962	3
AATATTGCAGATGTATAATC	CVM085_Ideonella_sakaiensis_1:3037774	16	CVM085_Ideonella_sakaiensis_1_2697
AATATTGCAGTTTATATAAC	CVM085_Ideonella_sakaiensis_1:833848	4
AATATTGCCATGCGCAGAAA	CVM085_Ideonella_sakaiensis_2:921508	3	CVM085_Ideonella_sakaiensis_2_823
AATATTGGCACCTCGGGACC	CVM085_Ideonella_sakaiensis_1:833848	3
AATATTGGGACGTGGATTGT	CVM085_Ideonella_sakaiensis_1:2777047	21	CVM085_Ideonella_sakaiensis_1_2485
AATATTGTAATACATATAGA	CVM085_Ideonella_sakaiensis_1:539345	10	CVM085_Ideonella_sakaiensis_1_473
AATATTGTAGCCCCATCTAA	CVM085_Ideonella_sakaiensis_1:1197115	22
AATATTGTATAACCACTTGT	CVM085_Ideonella_sakaiensis_2:344438	3	CVM085_Ideonella_sakaiensis_2_303
AATATTGTGCTGATAGGTTC	CVM085_Ideonella_sakaiensis_1:2792177	5
AATATTGTTTGTGAGGATGT	CVM085_Ideonella_sakaiensis_1:2546533	4
AATATTTAACCGCAGTCTAG	CVM085_Ideonella_sakaiensis_2:701416	4
AATATTTAAGTCTTGCCGTT	CVM085_Ideonella_sakaiensis_1:548604	9
AATATTTACATCTAGGTGAC	CVM085_Ideonella_sakaiensis_1:2910377	14	CVM085_Ideonella_sakaiensis_1_2594
AATATTTAGGAATATGAGAG	CVM085_Ideonella_sakaiensis_1:962515	8
AATATTTCCTAAGTGGGGTT	CVM085_Ideonella_sakaiensis_1:3871120	4
AATATTTGGAGAGTCGTGAG	CVM085_Ideonella_sakaiensis_1:692754	3	CVM085_Ideonella_sakaiensis_1_604
AATATTTTATACATACGTAG	CVM085_Ideonella_sakaiensis_1:833848	8
AATATTTTCCACCCTACTTG	CVM085_Ideonella_sakaiensis_1:140287	5
AATATTTTTCTACTGGTATG	CVM085_Ideonella_sakaiensis_2:226679	3	CVM085_Ideonella_sakaiensis_2_202
AATCAAAAAACCGTGCTTAC	CVM085_Ideonella_sakaiensis_1:833848	4
AATCAAAAAAGGGAGTTGAA	CVM085_Ideonella_sakaiensis_1:3896905	10	CVM085_Ideonella_sakaiensis_1_3468
AATCAAAAAGCATAGGAGGG	CVM085_Ideonella_sakaiensis_2:158639	4	CVM085_Ideonella_sakaiensis_2_145
AATCAAAAATCCGGCGGAGG	CVM085_Ideonella_sakaiensis_1:3177018	14	CVM085_Ideonella_sakaiensis_1_2816
AATCAAAATGGACCGGGTGT	CVM085_Ideonella_sakaiensis_1:1763443	13
AATCAAACAAAAAACGAGTA	CVM085_Ideonella_sakaiensis_1:2916172	19	CVM085_Ideonella_sakaiensis_1_2599
AATCAAACATTGTCTTCTTC	CVM085_Ideonella_sakaiensis_1:493443	10
AATCAAACTTGTCATTACTA	CVM085_Ideonella_sakaiensis_2:697366	7
AATCAAAGGCTGGGGGCAAG	CVM085_Ideonella_sakaiensis_1:735996	4
AATCAAAGGGAGGACGACGA	CVM085_Ideonella_sakaiensis_1:2574716	9	CVM085_Ideonella_sakaiensis_1_2296
AATCAAAGGGTTACCCTTTT	CVM085_Ideonella_sakaiensis_1:1366014	3	CVM085_Ideonella_sakaiensis_1_1232
AATCAAAGTAGAAGGGTTTA	CVM085_Ideonella_sakaiensis_1:2114848	4	CVM085_Ideonella_sakaiensis_1_1901
AATCAAATACACGGCCGTCG	CVM085_Ideonella_sakaiensis_1:757479	5
AATCAAATACGAGGGGCGGT	CVM085_Ideonella_sakaiensis_1:833848	3
AATCAAATGATCAAGAGAAG	CVM085_Ideonella_sakaiensis_1:3852710	4	CVM085_Ideonella_sakaiensis_1_3425
AATCAAATGCTTAAACACTT	CVM085_Ideonella_sakaiensis_2:863021	6	CVM085_Ideonella_sakaiensis_2_780
AATCAAATGTAACAATTTTA	CVM085_Ideonella_sakaiensis_1:688409	10
AATCAAATTAACCGGCAAGC	CVM085_Ideonella_sakaiensis_1:4520306	3	CVM085_Ideonella_sakaiensis_1_4014
AATCAAATTACATATTGTGA	CVM085_Ideonella_sakaiensis_1:833848	5
AATCAAATTGTAAATGAGCA	CVM085_Ideonella_sakaiensis_1:3652401	12	CVM085_Ideonella_sakaiensis_1_3254
AATCAACACAAGGGCCGCAT	CVM085_Ideonella_sakaiensis_1:833848	3
AATCAACACTCAGATCATTG	CVM085_Ideonella_sakaiensis_2:133767	48	CVM085_Ideonella_sakaiensis_2_127
AATCAACAGATGTAGACTAA	CVM085_Ideonella_sakaiensis_1:3002675	4	CVM085_Ideonella_sakaiensis_1_2666
AATCAACAGGATTTACTAGT	CVM085_Ideonella_sakaiensis_1:167806	9	CVM085_Ideonella_sakaiensis_1_142
AATCAACATGGTTCAACGGA	CVM085_Ideonella_sakaiensis_1:833848	3
AATCAACATTAGTGTGGATT	CVM085_Ideonella_sakaiensis_1:1834971	7	CVM085_Ideonella_sakaiensis_1_1654
AATCAACCACGCGTTCTATA	CVM085_Ideonella_sakaiensis_1:2495750	12
AATCAACCAGACTAACCGGT	CVM085_Ideonella_sakaiensis_2:863444	3	CVM085_Ideonella_sakaiensis_2_780
AATCAACCAGATCATCAAGC	CVM085_Ideonella_sakaiensis_1:833848	3
AATCAACCGTCCCTAATGAC	CVM085_Ideonella_sakaiensis_1:4681601	3	CVM085_Ideonella_sakaiensis_1_4163
AATCAACCTATATTGATCTA	CVM085_Ideonella_sakaiensis_1:572847	3	CVM085_Ideonella_sakaiensis_1_502
AATCAACCTCAAGATCAGGA	CVM085_Ideonella_sakaiensis_1:1074716	7	CVM085_Ideonella_sakaiensis_1_968
AATCAACCTTAAGGGCATGC	CVM085_Ideonella_sakaiensis_1:4668101	6	CVM085_Ideonella_sakaiensis_1_4148
AATCAACGATGGAATTTTAA	CVM085_Ideonella_sakaiensis_2:686159	5	CVM085_Ideonella_sakaiensis_2_620
AATCAACGTATTTATTTGAG	CVM085_Ideonella_sakaiensis_1:1070922	4	CVM085_Ideonella_sakaiensis_1_967
AATCAACTAACCTAGCTAGT	CVM085_Ideonella_sakaiensis_1:1196233	4	CVM085_Ideonella_sakaiensis_1_1081
AATCAACTAGGCACAAGATA	CVM085_Ideonella_sakaiensis_1:1829713	69
AATCAACTGAACGGTAACAG	CVM085_Ideonella_sakaiensis_1:2747283	11
AATCAACTTTAAATATGAAG	CVM085_Ideonella_sakaiensis_1:2360989	3	CVM085_Ideonella_sakaiensis_1_2101
AATCAAGAGATTGTAGGCCA	CVM085_Ideonella_sakaiensis_1:540414	5	CVM085_Ideonella_sakaiensis_1_473
AATCAAGAGTAACCAGTTTC	CVM085_Ideonella_sakaiensis_1:4059125	4
AATCAAGAGTTATCCGTACT	CVM085_Ideonella_sakaiensis_1:2962579	9
AATCAAGATCTCAGTCATGT	CVM085_Ideonella_sakaiensis_1:692295	14	CVM085_Ideonella_sakaiensis_1_603
AATCAAGCCGAGACTGTGCG	CVM085_Ideonella_sakaiensis_2:1192338	7	CVM085_Ideonella_sakaiensis_2_1078
AATCAAGGAATGGTAGAGAG	CVM085_Ideonella_sakaiensis_1:290199	22	CVM085_Ideonella_sakaiensis_1_261
AATCAAGGATTCACGGCACA	CVM085_Ideonella_sakaiensis_1:3311743	10	CVM085_Ideonella_sakaiensis_1_2937
AATCAAGTAAGGTGTGATGG	CVM085_Ideonella_sakaiensis_1:2000714	5	CVM085_Ideonella_sakaiensis_1_1801
AATCAAGTAGAGAGTGGACG	CVM085_Ideonella_sakaiensis_1:2257559	5	CVM085_Ideonella_sakaiensis_1_2018
AATCAAGTAGGACCGCTTTG	CVM085_Ideonella_sakaiensis_1:3746507	12
AATCAAGTGCGTCTCGATGT	CVM085_Ideonella_sakaiensis_1:3638174	3
AATCAAGTTGTAGATGAGAA	CVM085_Ideonella_sakaiensis_1:633625	4	CVM085_Ideonella_sakaiensis_1_552
AATCAATAGTAGACGTCGGT	CVM085_Ideonella_sakaiensis_1:4641065	8	CVM085_Ideonella_sakaiensis_1_4122
AATCAATCAATAACGAAGAG	CVM085_Ideonella_sakaiensis_1:2787972	3	CVM085_Ideonella_sakaiensis_1_2494
AATCAATCACTTTTAGTATT	CVM085_Ideonella_sakaiensis_1:1959628	3	CVM085_Ideonella_sakaiensis_1_1765
AATCAATCGATCCCAGTTGT	CVM085_Ideonella_sakaiensis_1:1195841	6
AATCAATCTTATTGTTCAAT	CVM085_Ideonella_sakaiensis_1:2026333	5
AATCAATGTAACTGTTTTGA	CVM085_Ideonella_sakaiensis_1:2756031	6	CVM085_Ideonella_sakaiensis_1_2468
AATCAATGTACGCGTGGCAA	CVM085_Ideonella_sakaiensis_1:2692281	3
AATCAATGTGTCTTTAAGTT	CVM085_Ideonella_sakaiensis_1:169204	4	CVM085_Ideonella_sakaiensis_1_144
AATCAATTTGGATGCATGGC	CVM085_Ideonella_sakaiensis_2:725352	8	CVM085_Ideonella_sakaiensis_2_663
AATCAATTTTCGCTTTGCTC	CVM085_Ideonella_sakaiensis_1:2159488	6	CVM085_Ideonella_sakaiensis_1_1939
AATCACAACCTCTGACTGGA	CVM085_Ideonella_sakaiensis_1:4567121	4
AATCACAACTGCTATGGTAT	CVM085_Ideonella_sakaiensis_1:1757011	3	CVM085_Ideonella_sakaiensis_1_1584
AATCACAAGTATTTGCCTAC	CVM085_Ideonella_sakaiensis_2:160686	9	CVM085_Ideonella_sakaiensis_2_146
AATCACAAGTGGACTATAAA	CVM085_Ideonella_sakaiensis_1:1244682	30	CVM085_Ideonella_sakaiensis_1_1128
AATCACAATAAATATGCTAG	CVM085_Ideonella_sakaiensis_1:833848	3
AATCACACCATCACCCCGAA	CVM085_Ideonella_sakaiensis_1:833848	3
AATCACACGGCAAGCTGTGT	CVM085_Ideonella_sakaiensis_1:833848	3
AATCACACTGTGGATAGGTT	CVM085_Ideonella_sakaiensis_1:3640440	3	CVM085_Ideonella_sakaiensis_1_3244
AATCACACTTTGTAATCCAG	CVM085_Ideonella_sakaiensis_1:1195700	6
AATCACAGAATAAGTGGCGG	CVM085_Ideonella_sakaiensis_1:669839	6	CVM085_Ideonella_sakaiensis_1_585
AATCACAGCGTAGAGGTCTA	CVM085_Ideonella_sakaiensis_1:634180	8	CVM085_Ideonella_sakaiensis_1_552
AATCACAGGGTGACCATCTT	CVM085_Ideonella_sakaiensis_1:1814821	4	CVM085_Ideonella_sakaiensis_1_1639
AATCACATATAGCAAGGTGG	CVM085_Ideonella_sakaiensis_1:4647989	30
AATCACATCCAGACATGCTA	CVM085_Ideonella_sakaiensis_1:929491	4
AATCACATCCGGGGAAAGTA	CVM085_Ideonella_sakaiensis_1:750516	4	CVM085_Ideonella_sakaiensis_1_653
AATCACATCTAGTGTGACTG	CVM085_Ideonella_sakaiensis_1:2645609	9	CVM085_Ideonella_sakaiensis_1_2367
AATCACATGCTTGGGGATAG	CVM085_Ideonella_sakaiensis_1:1769469	13	CVM085_Ideonella_sakaiensis_1_1595
AATCACATGGTTACAGTGTC	CVM085_Ideonella_sakaiensis_1:3777666	12
AATCACATTGCTAAAGTGGG	CVM085_Ideonella_sakaiensis_1:3859976	3	CVM085_Ideonella_sakaiensis_1_3434
AATCACATTGGATTACACTG	CVM085_Ideonella_sakaiensis_1:3750635	3
AATCACATTTGTTGAAGCTT	CVM085_Ideonella_sakaiensis_1:3361766	9	CVM085_Ideonella_sakaiensis_1_2977
AATCACCAACAGCTAAAACG	CVM085_Ideonella_sakaiensis_1:693302	36
AATCACCATGTACCCGTCGG	CVM085_Ideonella_sakaiensis_1:4611649	6	CVM085_Ideonella_sakaiensis_1_4096
AATCACCCAATGCCTCTAAA	CVM085_Ideonella_sakaiensis_2:656760	4
AATCACCCAGAATACTGTGT	CVM085_Ideonella_sakaiensis_2:139936	9
AATCACCCCACTGGGGCTGG	CVM085_Ideonella_sakaiensis_1:833848	3
AATCACCCGAATATGATGCG	CVM085_Ideonella_sakaiensis_1:1137746	6	CVM085_Ideonella_sakaiensis_1_1021
AATCACCCGTCTCGTCTGGA	CVM085_Ideonella_sakaiensis_2:138287	4	CVM085_Ideonella_sakaiensis_2_128
AATCACCCTTTATAAGTCCG	CVM085_Ideonella_sakaiensis_1:2807732	6	CVM085_Ideonella_sakaiensis_1_2513
AATCACCTACAACCGGTCCG	CVM085_Ideonella_sakaiensis_1:1803004	7	CVM085_Ideonella_sakaiensis_1_1628
AATCACCTATGCAGGTGGAT	CVM085_Ideonella_sakaiensis_2:118182	13	CVM085_Ideonella_sakaiensis_2_118
AATCACCTGGCTACGGGTCG	CVM085_Ideonella_sakaiensis_1:2518027	10	CVM085_Ideonella_sakaiensis_1_2253
AATCACCTTGGTCAGACTTA	CVM085_Ideonella_sakaiensis_1:988916	4	CVM085_Ideonella_sakaiensis_1_888
AATCACGGTTTTAATATCCT	CVM085_Ideonella_sakaiensis_1:1022058	21	CVM085_Ideonella_sakaiensis_1_921
AATCACGTCCATTTGATTCA	CVM085_Ideonella_sakaiensis_1:833848	3
AATCACGTGCTACATGTACT	CVM085_Ideonella_sakaiensis_1:664845	26
AATCACGTGGTCTTTCTAGA	CVM085_Ideonella_sakaiensis_1:692169	9
AATCACTAAGTGGGAGTAGG	CVM085_Ideonella_sakaiensis_1:1751353	7	CVM085_Ideonella_sakaiensis_1_1579
AATCACTAGTTGTCTCCAGC	CVM085_Ideonella_sakaiensis_1:1199988	20	CVM085_Ideonella_sakaiensis_1_1085
AATCACTATTCCGTTCACTT	CVM085_Ideonella_sakaiensis_1:988916	18	CVM085_Ideonella_sakaiensis_1_888
AATCACTCAATAACGCTGGG	CVM085_Ideonella_sakaiensis_2:733328	24
AATCACTCAGAACTTTGGAA	CVM085_Ideonella_sakaiensis_2:1251446	4
AATCACTCAGATCTTCCATG	CVM085_Ideonella_sakaiensis_1:613032	7	CVM085_Ideonella_sakaiensis_1_538
AATCACTCCAAAAGCACCGT	CVM085_Ideonella_sakaiensis_1:1151011	12	CVM085_Ideonella_sakaiensis_1_1029
AATCACTGAACGTGGACTTC	CVM085_Ideonella_sakaiensis_1:4048345	12	CVM085_Ideonella_sakaiensis_1_3587
AATCACTGCTCAGTTGTAGT	CVM085_Ideonella_sakaiensis_1:2805783	12	CVM085_Ideonella_sakaiensis_1_2510
AATCACTGGCATTCCGCAGC	CVM085_Ideonella_sakaiensis_1:2168912	22	CVM085_Ideonella_sakaiensis_1_1949
AATCACTGTAGACTTTATGC	CVM085_Ideonella_sakaiensis_1:628869	4	CVM085_Ideonella_sakaiensis_1_549
AATCACTTAGATACAATGGT	CVM085_Ideonella_sakaiensis_1:3603596	5	CVM085_Ideonella_sakaiensis_1_3211
AATCACTTCCGGTGCTGTAA	CVM085_Ideonella_sakaiensis_2:708851	7	CVM085_Ideonella_sakaiensis_2_649
AATCACTTCGAACTAGAAGG	CVM085_Ideonella_sakaiensis_1:1841918	3	CVM085_Ideonella_sakaiensis_1_1661
AATCACTTCTTGCAACTTTT	CVM085_Ideonella_sakaiensis_1:193750	4	CVM085_Ideonella_sakaiensis_1_171
AATCACTTGTCCGGACAGTG	CVM085_Ideonella_sakaiensis_1:3743546	3	CVM085_Ideonella_sakaiensis_1_3339
AATCACTTTCACTCCGATCA	CVM085_Ideonella_sakaiensis_1:161059	3	CVM085_Ideonella_sakaiensis_1_137
AATCAGAATATTGTTAAGTG	CVM085_Ideonella_sakaiensis_2:139461	3	CVM085_Ideonella_sakaiensis_2_129
AATCAGAATGGGGTGGATAT	CVM085_Ideonella_sakaiensis_1:2746749	3	CVM085_Ideonella_sakaiensis_1_2458
AATCAGAATTACCTCTGCTT	CVM085_Ideonella_sakaiensis_1:833848	4
AATCAGACTGTGCAGTTGTG	CVM085_Ideonella_sakaiensis_1:324709	3	CVM085_Ideonella_sakaiensis_1_288
AATCAGACTTTACGAATAAA	CVM085_Ideonella_sakaiensis_1:4539514	10	CVM085_Ideonella_sakaiensis_1_4033
AATCAGAGCCCTGTAATTGG	CVM085_Ideonella_sakaiensis_1:745225	10	CVM085_Ideonella_sakaiensis_1_649
AATCAGATTCCATGTATGCT	CVM085_Ideonella_sakaiensis_1:140887	14	CVM085_Ideonella_sakaiensis_1_118
AATCAGATTCCCGTCTGGGC	CVM085_Ideonella_sakaiensis_2:194422	21	CVM085_Ideonella_sakaiensis_2_174
AATCAGATTTAGGCTGACGC	CVM085_Ideonella_sakaiensis_1:1195287	8
AATCAGATTTGACGATGGTA	CVM085_Ideonella_sakaiensis_1:489385	3	CVM085_Ideonella_sakaiensis_1_426
AATCAGCAGCCGGGACTGTT	CVM085_Ideonella_sakaiensis_1:630317	22
AATCAGCAGTTATGTACTAC	CVM085_Ideonella_sakaiensis_1:164772	4
AATCAGCATTAAGTACATGG	CVM085_Ideonella_sakaiensis_1:833848	3
AATCAGCCCAACATATAGTA	CVM085_Ideonella_sakaiensis_1:204399	9	CVM085_Ideonella_sakaiensis_1_181
AATCAGCCGCAATCAATTGT	CVM085_Ideonella_sakaiensis_1:487690	5	CVM085_Ideonella_sakaiensis_1_424
AATCAGCTAGACACAGTTAG	CVM085_Ideonella_sakaiensis_1:3779797	3
AATCAGCTATACGGGTAGAG	CVM085_Ideonella_sakaiensis_1:1943506	3
AATCAGCTATCTTGTTGTGG	CVM085_Ideonella_sakaiensis_1:681170	9	CVM085_Ideonella_sakaiensis_1_594
AATCAGGAAGATAAATTGTA	CVM085_Ideonella_sakaiensis_2:628658	3	CVM085_Ideonella_sakaiensis_2_570
AATCAGGACTTTGATTGTAG	CVM085_Ideonella_sakaiensis_1:1820309	6
AATCAGGCGGAGATTCGCAT	CVM085_Ideonella_sakaiensis_1:633475	51
AATCAGGGAGTGAGCTTGCC	CVM085_Ideonella_sakaiensis_1:1578968	16
AATCAGGGTCTAGAGGTGCG	CVM085_Ideonella_sakaiensis_2:1223285	4	CVM085_Ideonella_sakaiensis_2_1105
AATCAGGGTCTGTTTTTTTA	CVM085_Ideonella_sakaiensis_1:3272794	4
AATCAGGGTGCCTTCTATAG	CVM085_Ideonella_sakaiensis_1:666340	7	CVM085_Ideonella_sakaiensis_1_583
AATCAGGTAAGGGACGCGAG	CVM085_Ideonella_sakaiensis_1:1162123	3
AATCAGGTATGTAACCTACC	CVM085_Ideonella_sakaiensis_2:137871	3	CVM085_Ideonella_sakaiensis_2_128
AATCAGGTTATGAACGAATA	CVM085_Ideonella_sakaiensis_1:1250730	6
AATCAGGTTTAATCTATTTA	CVM085_Ideonella_sakaiensis_2:138584	3
AATCAGTACCCAAATCCGAG	CVM085_Ideonella_sakaiensis_1:3304877	6
AATCAGTCGTATAGAGCGGC	CVM085_Ideonella_sakaiensis_2:1174226	9	CVM085_Ideonella_sakaiensis_2_1063
AATCAGTTAATGTAACACCT	CVM085_Ideonella_sakaiensis_2:793203	3	CVM085_Ideonella_sakaiensis_2_720
AATCAGTTTAGTGACAATGG	CVM085_Ideonella_sakaiensis_1:309797	5	CVM085_Ideonella_sakaiensis_1_276
AATCAGTTTGCAGCATAGGG	CVM085_Ideonella_sakaiensis_1:2910314	3	CVM085_Ideonella_sakaiensis_1_2594
AATCATAAACTGGCTCGAGT	CVM085_Ideonella_sakaiensis_1:3267241	14	CVM085_Ideonella_sakaiensis_1_2902
AATCATAAATGCATTCACCC	CVM085_Ideonella_sakaiensis_1:277330	19	CVM085_Ideonella_sakaiensis_1_251
AATCATAAGACACGTTCGCA	CVM085_Ideonella_sakaiensis_1:2606122	13
AATCATAAGTCGCGGGGCCA	CVM085_Ideonella_sakaiensis_2:592179	17	CVM085_Ideonella_sakaiensis_2_533
AATCATAATGGTGCACGATC	CVM085_Ideonella_sakaiensis_1:97582	4	CVM085_Ideonella_sakaiensis_1_88
AATCATACAAGTTGTCGGTC	CVM085_Ideonella_sakaiensis_1:4489962	4	CVM085_Ideonella_sakaiensis_1_3992
AATCATACACTGCGGCTCCA	CVM085_Ideonella_sakaiensis_1:2832300	3	CVM085_Ideonella_sakaiensis_1_2527
AATCATACACTTGTAACTGT	CVM085_Ideonella_sakaiensis_1:4518968	5	CVM085_Ideonella_sakaiensis_1_4013
AATCATACAGCGCCGCATGC	CVM085_Ideonella_sakaiensis_1:3413647	3	CVM085_Ideonella_sakaiensis_1_3019
AATCATACATGTTTTTTAGG	CVM085_Ideonella_sakaiensis_1:2812806	5	CVM085_Ideonella_sakaiensis_1_2517
AATCATACGAGTACGATCTC	CVM085_Ideonella_sakaiensis_1:151500	10	CVM085_Ideonella_sakaiensis_1_129
AATCATACTATTGTGAATGT	CVM085_Ideonella_sakaiensis_2:1221968	9
AATCATAGAGTCTGGTTTAA	CVM085_Ideonella_sakaiensis_2:1311844	20	CVM085_Ideonella_sakaiensis_2_1182
AATCATAGATCAGTAAGTGT	CVM085_Ideonella_sakaiensis_1:833848	6
AATCATAGCACGGGCCCATA	CVM085_Ideonella_sakaiensis_1:4483613	13	CVM085_Ideonella_sakaiensis_1_3986
AATCATAGCATTAGGCATAG	CVM085_Ideonella_sakaiensis_2:193804	6	CVM085_Ideonella_sakaiensis_2_174
AATCATAGCCGGTCGGTTGC	CVM085_Ideonella_sakaiensis_1:461815	50	CVM085_Ideonella_sakaiensis_1_401
AATCATAGCTAGCTTTTGAT	CVM085_Ideonella_sakaiensis_2:791715	4	CVM085_Ideonella_sakaiensis_2_719
AATCATAGGAACTGAGGAGT	CVM085_Ideonella_sakaiensis_1:1402168	3	CVM085_Ideonella_sakaiensis_1_1265
AATCATAGGCAATAAACGAT	CVM085_Ideonella_sakaiensis_1:4604566	10	CVM085_Ideonella_sakaiensis_1_4089
AATCATAGGTCTACAGGTTT	CVM085_Ideonella_sakaiensis_1:3273347	5
AATCATAGTATATACCTGAG	CVM085_Ideonella_sakaiensis_1:2150403	4	CVM085_Ideonella_sakaiensis_1_1931
AATCATAGTGGAATTCGGAG	CVM085_Ideonella_sakaiensis_1:3273446	6
AATCATATACACCCCCTTAG	CVM085_Ideonella_sakaiensis_2:804629	3	CVM085_Ideonella_sakaiensis_2_734
AATCATATACTCGCGTACCA	CVM085_Ideonella_sakaiensis_1:4700228	5
AATCATATAGCACACTCGGA	CVM085_Ideonella_sakaiensis_1:2961596	5	CVM085_Ideonella_sakaiensis_1_2633
AATCATATAGCCGATGCGCT	CVM085_Ideonella_sakaiensis_1:2830305	10	CVM085_Ideonella_sakaiensis_1_2526
AATCATATAGTAATGCCGGT	CVM085_Ideonella_sakaiensis_1:3563474	3	CVM085_Ideonella_sakaiensis_1_3171
AATCATATATGTGCTAGCGG	CVM085_Ideonella_sakaiensis_1:277655	3
AATCATATATTAAGGAGGTT	CVM085_Ideonella_sakaiensis_1:833848	3
AATCATATATTGTCGTTATG	CVM085_Ideonella_sakaiensis_2:1085815	3
AATCATATCCGTACGACTGT	CVM085_Ideonella_sakaiensis_1:505407	4	CVM085_Ideonella_sakaiensis_1_440
AATCATATCTGGGCTGCCAA	CVM085_Ideonella_sakaiensis_1:3797831	7	CVM085_Ideonella_sakaiensis_1_3385
AATCATATGAAACAGCCCAT	CVM085_Ideonella_sakaiensis_1:4519151	9	CVM085_Ideonella_sakaiensis_1_4013
AATCATATGTAGCGCGGATA	CVM085_Ideonella_sakaiensis_2:149086	5	CVM085_Ideonella_sakaiensis_2_137
AATCATATGTGTATTAGTAC	CVM085_Ideonella_sakaiensis_1:1824857	16	CVM085_Ideonella_sakaiensis_1_1648
AATCATCAACATGGCAGGAT	CVM085_Ideonella_sakaiensis_1:833848	4
AATCATCAAGAGGTTTAAGT	CVM085_Ideonella_sakaiensis_1:3837045	8	CVM085_Ideonella_sakaiensis_1_3409
AATCATCACATCATGTCGTT	CVM085_Ideonella_sakaiensis_1:2967639	6	CVM085_Ideonella_sakaiensis_1_2639
AATCATCAGTAAAATGTGTG	CVM085_Ideonella_sakaiensis_2:1032917	4
AATCATCATCGGGTCATTTG	CVM085_Ideonella_sakaiensis_1:358900	45
AATCATCATTTACCAATTTC	CVM085_Ideonella_sakaiensis_1:1820479	15	CVM085_Ideonella_sakaiensis_1_1645
AATCATCCAGTGGTGCGCTG	CVM085_Ideonella_sakaiensis_1:1141660	6	CVM085_Ideonella_sakaiensis_1_1024
AATCATCCCTGGCAGCGAGT	CVM085_Ideonella_sakaiensis_1:833848	3
AATCATCCGCTTTTTGGAGT	CVM085_Ideonella_sakaiensis_1:2832528	5	CVM085_Ideonella_sakaiensis_1_2527
AATCATCCTGTCTATTGATT	CVM085_Ideonella_sakaiensis_1:2577951	4	CVM085_Ideonella_sakaiensis_1_2299
AATCATCGAAGTGGGATGTA	CVM085_Ideonella_sakaiensis_1:1773722	3
AATCATCGGATCTTGTACTT	CVM085_Ideonella_sakaiensis_2:119289	15
AATCATCTAAATCGGGTGGG	CVM085_Ideonella_sakaiensis_1:3779068	3	CVM085_Ideonella_sakaiensis_1_3369
AATCATCTAAGTTCGTTCTG	CVM085_Ideonella_sakaiensis_1:2861841	16	CVM085_Ideonella_sakaiensis_1_2547
AATCATCTACCATCCGGCAG	CVM085_Ideonella_sakaiensis_1:195792	4	CVM085_Ideonella_sakaiensis_1_173
AATCATCTAGGACGAAGTTG	CVM085_Ideonella_sakaiensis_1:3271859	12
AATCATCTCCAAGCGCAGGG	CVM085_Ideonella_sakaiensis_1:833848	3
AATCATCTCTCACTATAATG	CVM085_Ideonella_sakaiensis_2:773401	4	CVM085_Ideonella_sakaiensis_2_704
AATCATCTGTGTTATGAGTT	CVM085_Ideonella_sakaiensis_2:1225538	5
AATCATGAAGGGGTGGGGAC	CVM085_Ideonella_sakaiensis_1:833848	3
AATCATGAATCGAGTCGCAA	CVM085_Ideonella_sakaiensis_2:88018	5	CVM085_Ideonella_sakaiensis_2_95
AATCATGAATGAAGGGGCTA	CVM085_Ideonella_sakaiensis_1:1791348	8	CVM085_Ideonella_sakaiensis_1_1613
AATCATGACTGAGTCGGGGT	CVM085_Ideonella_sakaiensis_1:641042	10	CVM085_Ideonella_sakaiensis_1_557
AATCATGAGCCCAATATGCG	CVM085_Ideonella_sakaiensis_1:2159305	3
AATCATGCATCTTAGTTTAG	CVM085_Ideonella_sakaiensis_1:2389583	4	CVM085_Ideonella_sakaiensis_1_2131
AATCATGCCTGTCGGTGCGC	CVM085_Ideonella_sakaiensis_1:643542	10
AATCATGCTTTTTCAGTTAA	CVM085_Ideonella_sakaiensis_1:490501	6	CVM085_Ideonella_sakaiensis_1_427
AATCATGGGGCGTGGTGCGT	CVM085_Ideonella_sakaiensis_1:692169	12
AATCATGTAAATTGGTTAAG	CVM085_Ideonella_sakaiensis_1:2003574	5	CVM085_Ideonella_sakaiensis_1_1803
AATCATGTAGATTGTAATTG	CVM085_Ideonella_sakaiensis_1:346469	3	CVM085_Ideonella_sakaiensis_1_308
AATCATGTATTCAGGCCGTG	CVM085_Ideonella_sakaiensis_1:833848	3
AATCATGTGAGGCAATTAAT	CVM085_Ideonella_sakaiensis_1:1198401	3
AATCATGTGCGTCGTCGGCG	CVM085_Ideonella_sakaiensis_1:3950615	18
AATCATGTGTGGGTTACGAA	CVM085_Ideonella_sakaiensis_1:1820464	18	CVM085_Ideonella_sakaiensis_1_1645
AATCATTAACGAACACCTTG	CVM085_Ideonella_sakaiensis_1:833848	3
AATCATTAATCTGCAGATCG	CVM085_Ideonella_sakaiensis_1:1751113	3	CVM085_Ideonella_sakaiensis_1_1579
AATCATTACTTGTAAGGTGC	CVM085_Ideonella_sakaiensis_1:1137922	15
AATCATTAGTCACCGAGGAC	CVM085_Ideonella_sakaiensis_2:1148884	10	CVM085_Ideonella_sakaiensis_2_1041
AATCATTATATCTTTTAGAT	CVM085_Ideonella_sakaiensis_1:1614217	3	CVM085_Ideonella_sakaiensis_1_1457
AATCATTATATTAATTCACG	CVM085_Ideonella_sakaiensis_1:2803110	3
AATCATTATCCTTCTTAGGA	CVM085_Ideonella_sakaiensis_1:3640839	3	CVM085_Ideonella_sakaiensis_1_3244
AATCATTATTAATTCATTTC	CVM085_Ideonella_sakaiensis_1:3790992	17	CVM085_Ideonella_sakaiensis_1_3380
AATCATTCATTAATCATGGT	CVM085_Ideonella_sakaiensis_1:2758294	3	CVM085_Ideonella_sakaiensis_1_2469
AATCATTCCCATGCGGGTGA	CVM085_Ideonella_sakaiensis_1:1387387	3
AATCATTCGGTTGTCAGCTG	CVM085_Ideonella_sakaiensis_1:942672	10	CVM085_Ideonella_sakaiensis_1_837
AATCATTCTTTAATAAGTGC	CVM085_Ideonella_sakaiensis_1:1841597	9	CVM085_Ideonella_sakaiensis_1_1661
AATCATTGAACTCAGTCTAA	CVM085_Ideonella_sakaiensis_1:3777993	33	CVM085_Ideonella_sakaiensis_1_3368
AATCATTGATAAGGTTGCAT	CVM085_Ideonella_sakaiensis_1:670874	7	CVM085_Ideonella_sakaiensis_1_585
AATCATTGCTTGGTCAGTGT	CVM085_Ideonella_sakaiensis_1:222499	6
AATCATTGGAAAGCTATATA	CVM085_Ideonella_sakaiensis_1:2282630	13	CVM085_Ideonella_sakaiensis_1_2036
AATCATTGTACACTCGGCCC	CVM085_Ideonella_sakaiensis_1:638462	3
AATCATTGTACGGTATATAG	CVM085_Ideonella_sakaiensis_1:1322395	27
AATCATTGTTGGCCAAGTTA	CVM085_Ideonella_sakaiensis_1:833848	3
AATCATTTAGTCTTAGCAGG	CVM085_Ideonella_sakaiensis_2:840791	15	CVM085_Ideonella_sakaiensis_2_761
AATCATTTATCATGATTAGC	CVM085_Ideonella_sakaiensis_1:691933	5	CVM085_Ideonella_sakaiensis_1_602
AATCATTTGATGCTATTAAG	CVM085_Ideonella_sakaiensis_1:671462	16
AATCATTTGGATTAGGATAA	CVM085_Ideonella_sakaiensis_2:150696	6
AATCATTTTATGTCCTGGCT	CVM085_Ideonella_sakaiensis_1:1383211	27
AATCATTTTCCTATGGTAAA	CVM085_Ideonella_sakaiensis_1:4552664	4	CVM085_Ideonella_sakaiensis_1_4048
AATCATTTTTATTTACTATA	CVM085_Ideonella_sakaiensis_1:2816834	4	CVM085_Ideonella_sakaiensis_1_2519
AATCATTTTTTGGGAAGAGA	CVM085_Ideonella_sakaiensis_1:1804333	9	CVM085_Ideonella_sakaiensis_1_1629
AATCATTTTTTTCTCAGGCA	CVM085_Ideonella_sakaiensis_1:486733	12
AATCCAAAAGTAGCACAACT	CVM085_Ideonella_sakaiensis_1:2813238	7	CVM085_Ideonella_sakaiensis_1_2517
AATCCAAAATTTGGTTAAGT	CVM085_Ideonella_sakaiensis_1:1818793	12	CVM085_Ideonella_sakaiensis_1_1643
AATCCAAACTAGGAATGGTT	CVM085_Ideonella_sakaiensis_1:1753195	5	CVM085_Ideonella_sakaiensis_1_1581
AATCCAAACTTACTCGGGTG	CVM085_Ideonella_sakaiensis_1:537889	8
AATCCAAACTTGCAGGACCC	CVM085_Ideonella_sakaiensis_2:1252675	20	CVM085_Ideonella_sakaiensis_2_1127
AATCCAAAGTTACTTAGGTT	CVM085_Ideonella_sakaiensis_1:4330553	16
AATCCAAATGTTACTTTTTA	CVM085_Ideonella_sakaiensis_1:1803409	11	CVM085_Ideonella_sakaiensis_1_1628
AATCCAACCACCAGAGTGCG	CVM085_Ideonella_sakaiensis_1:3727361	5	CVM085_Ideonella_sakaiensis_1_3324
AATCCAACCAGCTTATTAAC	CVM085_Ideonella_sakaiensis_1:1137213	4
AATCCAACTACTATGGGGGA	CVM085_Ideonella_sakaiensis_1:2692281	16
AATCCAACTCACTATTCTCC	CVM085_Ideonella_sakaiensis_2:133725	14	CVM085_Ideonella_sakaiensis_2_127
AATCCAAGAATTGAGGTTCA	CVM085_Ideonella_sakaiensis_2:133250	10
AATCCAAGAGAAGGAATCCT	CVM085_Ideonella_sakaiensis_1:2160042	7
AATCCAAGAGGCTGTCAGCA	CVM085_Ideonella_sakaiensis_1:4058503	9	CVM085_Ideonella_sakaiensis_1_3596
AATCCAAGCAGTAACCTCAT	CVM085_Ideonella_sakaiensis_1:1764169	7	CVM085_Ideonella_sakaiensis_1_1592
AATCCAAGCATCTTTAACAG	CVM085_Ideonella_sakaiensis_2:193804	9	CVM085_Ideonella_sakaiensis_2_174
AATCCAAGGAATAGTGGCCG	CVM085_Ideonella_sakaiensis_2:656416	110	CVM085_Ideonella_sakaiensis_2_595
AATCCAAGTCGATACGAGAT	CVM085_Ideonella_sakaiensis_1:833848	6
AATCCAATAGGGTTATGGTC	CVM085_Ideonella_sakaiensis_1:833848	4
AATCCAATAGTGAATAACTG	CVM085_Ideonella_sakaiensis_1:3271231	6
AATCCAATCGTATAGCGGCT	CVM085_Ideonella_sakaiensis_1:833848	3
AATCCAATTGGAAATTATGG	CVM085_Ideonella_sakaiensis_1:692553	7
AATCCAATTGTAGCATGTAT	CVM085_Ideonella_sakaiensis_1:490501	24	CVM085_Ideonella_sakaiensis_1_427
AATCCAATTTAACTGATTAG	CVM085_Ideonella_sakaiensis_1:3781097	3	CVM085_Ideonella_sakaiensis_1_3371
AATCCAATTTAATTGGGCGT	CVM085_Ideonella_sakaiensis_1:2446940	5	CVM085_Ideonella_sakaiensis_1_2189
AATCCACAAATATGAAAGCT	CVM085_Ideonella_sakaiensis_2:150099	9	CVM085_Ideonella_sakaiensis_2_138
AATCCACAACGCCTTTTGAA	CVM085_Ideonella_sakaiensis_1:3286837	9	CVM085_Ideonella_sakaiensis_1_2918
AATCCACATGATTTTCTGAG	CVM085_Ideonella_sakaiensis_2:209862	3	CVM085_Ideonella_sakaiensis_2_187
AATCCACATGTTCTCATAGT	CVM085_Ideonella_sakaiensis_1:4547839	10	CVM085_Ideonella_sakaiensis_1_4043
AATCCACATTTTGCAAAGTT	CVM085_Ideonella_sakaiensis_2:136067	22
AATCCACCAGGAAGGGGTAC	CVM085_Ideonella_sakaiensis_1:1151593	66	CVM085_Ideonella_sakaiensis_1_1029
AATCCACCATTGTTAAGAGC	CVM085_Ideonella_sakaiensis_1:499641	6	CVM085_Ideonella_sakaiensis_1_434
AATCCACCGTAGAGGGGCTA	CVM085_Ideonella_sakaiensis_1:278107	4
AATCCACCTACTCTGGCCAC	CVM085_Ideonella_sakaiensis_1:1121481	9	CVM085_Ideonella_sakaiensis_1_1010
AATCCACTAGCAACAAGGGG	CVM085_Ideonella_sakaiensis_1:217888	5
AATCCACTATCCTAGGTTTT	CVM085_Ideonella_sakaiensis_2:763059	5	CVM085_Ideonella_sakaiensis_2_701
AATCCACTGGTTACGTCAGT	CVM085_Ideonella_sakaiensis_1:2907511	10	CVM085_Ideonella_sakaiensis_1_2591
AATCCACTGTGAACACGAGG	CVM085_Ideonella_sakaiensis_1:833848	5
AATCCAGAAGTAGATGTGGT	CVM085_Ideonella_sakaiensis_1:3954204	10
AATCCAGAATGATCGAGCTG	CVM085_Ideonella_sakaiensis_2:152411	4	CVM085_Ideonella_sakaiensis_2_140
AATCCAGATAATCATTTAAC	CVM085_Ideonella_sakaiensis_1:2652393	4
AATCCAGATCTTTTTGGTAT	CVM085_Ideonella_sakaiensis_1:1195841	8
AATCCAGATGAGGGTGTTCA	CVM085_Ideonella_sakaiensis_1:1984022	3	CVM085_Ideonella_sakaiensis_1_1783
AATCCAGCCTGTCTAAGGAA	CVM085_Ideonella_sakaiensis_1:3977913	4
AATCCAGCTTAGGGCTAAGA	CVM085_Ideonella_sakaiensis_1:77839	10	CVM085_Ideonella_sakaiensis_1_69
AATCCAGGCATCCTCTCGAT	CVM085_Ideonella_sakaiensis_1:3877138	8
AATCCAGGTTTAGAGCCTCC	CVM085_Ideonella_sakaiensis_2:152330	3	CVM085_Ideonella_sakaiensis_2_140
AATCCAGTAAACGTTTTCAA	CVM085_Ideonella_sakaiensis_1:4191252	4
AATCCAGTAGCCGACCCGAT	CVM085_Ideonella_sakaiensis_1:3174924	3	CVM085_Ideonella_sakaiensis_1_2813
AATCCAGTAGGACGAGACGG	CVM085_Ideonella_sakaiensis_2:362419	4	CVM085_Ideonella_sakaiensis_2_321
AATCCAGTAGGTCTATTTTA	CVM085_Ideonella_sakaiensis_1:277330	18	CVM085_Ideonella_sakaiensis_1_251
AATCCAGTAGGTGCTATTAA	CVM085_Ideonella_sakaiensis_1:1826514	5	CVM085_Ideonella_sakaiensis_1_1649
AATCCAGTCTAAAGATGCAT	CVM085_Ideonella_sakaiensis_1:4550220	3	CVM085_Ideonella_sakaiensis_1_4046
AATCCAGTTAAACAATCGCT	CVM085_Ideonella_sakaiensis_1:154750	19	CVM085_Ideonella_sakaiensis_1_132
AATCCATAATTACGAAATAT	CVM085_Ideonella_sakaiensis_1:833848	4
AATCCATAGGAACGCGTGAT	CVM085_Ideonella_sakaiensis_1:1805212	3	CVM085_Ideonella_sakaiensis_1_1629
AATCCATAGTAATTATATTT	CVM085_Ideonella_sakaiensis_2:280756	7	CVM085_Ideonella_sakaiensis_2_245
AATCCATAGTGAATGTGGTG	CVM085_Ideonella_sakaiensis_2:882285	3	CVM085_Ideonella_sakaiensis_2_796
AATCCATAGTGAATTACTCG	CVM085_Ideonella_sakaiensis_1:493284	26
AATCCATATTTATCCTCAGA	CVM085_Ideonella_sakaiensis_1:652315	8	CVM085_Ideonella_sakaiensis_1_565
AATCCATCCATGCATTTCGT	CVM085_Ideonella_sakaiensis_1:2692132	8
AATCCATCGGAGATTCAGAA	CVM085_Ideonella_sakaiensis_1:4704098	5	CVM085_Ideonella_sakaiensis_1_4183
AATCCATTAATAACGGAGTT	CVM085_Ideonella_sakaiensis_1:1597527	6
AATCCATTCCTCAGTGGCGT	CVM085_Ideonella_sakaiensis_1:1382829	19
AATCCATTCGTCCGTCTCAA	CVM085_Ideonella_sakaiensis_2:1025293	3	CVM085_Ideonella_sakaiensis_2_920
AATCCATTGAGATGGGGAGT	CVM085_Ideonella_sakaiensis_1:3669545	6	CVM085_Ideonella_sakaiensis_1_3272
AATCCATTGTATTACAGTTG	CVM085_Ideonella_sakaiensis_1:2424282	8
AATCCATTTAGCAGCAAAGT	CVM085_Ideonella_sakaiensis_1:3779073	11	CVM085_Ideonella_sakaiensis_1_3369
AATCCATTTGCATATAACAT	CVM085_Ideonella_sakaiensis_1:3271424	3
AATCCCAAATAAGGGTCAGC	CVM085_Ideonella_sakaiensis_1:1362053	17	CVM085_Ideonella_sakaiensis_1_1229
AATCCCAAGTCGACACCCCG	CVM085_Ideonella_sakaiensis_1:833848	3
AATCCCAATGCAGACTGGGT	CVM085_Ideonella_sakaiensis_1:490319	6
AATCCCACAAGTTTGGGGTG	CVM085_Ideonella_sakaiensis_1:2805783	21	CVM085_Ideonella_sakaiensis_1_2510
AATCCCACAGGGCGAAGACG	CVM085_Ideonella_sakaiensis_1:2833281	9
AATCCCACATCTTGATTTTA	CVM085_Ideonella_sakaiensis_1:2409816	12	CVM085_Ideonella_sakaiensis_1_2155
AATCCCACTGCATTTACGTG	CVM085_Ideonella_sakaiensis_1:1841960	4	CVM085_Ideonella_sakaiensis_1_1661
AATCCCACTTGTAAAAAATG	CVM085_Ideonella_sakaiensis_1:504809	3	CVM085_Ideonella_sakaiensis_1_440
AATCCCACTTTAAATGGGTT	CVM085_Ideonella_sakaiensis_2:197681	3
AATCCCAGAGTTTGATTCAT	CVM085_Ideonella_sakaiensis_1:742819	22
AATCCCAGATTGCTGAATCG	CVM085_Ideonella_sakaiensis_1:492585	6	CVM085_Ideonella_sakaiensis_1_428
AATCCCAGCAATTCGTCAGA	CVM085_Ideonella_sakaiensis_1:521437	5	CVM085_Ideonella_sakaiensis_1_456
AATCCCAGGTTATAGACAAT	CVM085_Ideonella_sakaiensis_2:318134	4	CVM085_Ideonella_sakaiensis_2_281
AATCCCAGTGATGGACCTCG	CVM085_Ideonella_sakaiensis_1:38443	10	CVM085_Ideonella_sakaiensis_1_40
AATCCCAGTTACTTTTGCGG	CVM085_Ideonella_sakaiensis_1:1322395	15
AATCCCATAACGTGGTTGAA	CVM085_Ideonella_sakaiensis_1:1786023	3	CVM085_Ideonella_sakaiensis_1_1608
AATCCCATAACTTAATAAAG	CVM085_Ideonella_sakaiensis_1:1155894	5
AATCCCATAAGGTGAATTGT	CVM085_Ideonella_sakaiensis_1:2807090	3
AATCCCATAATATATTCCCG	CVM085_Ideonella_sakaiensis_1:3535160	3	CVM085_Ideonella_sakaiensis_1_3145
AATCCCATACATATTCTTTG	CVM085_Ideonella_sakaiensis_1:1824416	5	CVM085_Ideonella_sakaiensis_1_1648
AATCCCATAGTAGCTTTGGT	CVM085_Ideonella_sakaiensis_2:150651	4
AATCCCATAGTGACGTTTTC	CVM085_Ideonella_sakaiensis_1:1824185	3	CVM085_Ideonella_sakaiensis_1_1648
AATCCCATATCTAATGAGAG	CVM085_Ideonella_sakaiensis_1:1690579	20	CVM085_Ideonella_sakaiensis_1_1526
AATCCCATGTACCATCTGTA	CVM085_Ideonella_sakaiensis_1:184143	14	CVM085_Ideonella_sakaiensis_1_161
AATCCCCAACGATATTATGT	CVM085_Ideonella_sakaiensis_1:2379212	3
AATCCCCACTGAATAGGAAG	CVM085_Ideonella_sakaiensis_1:671978	11
AATCCCCCAGAGTAATGACC	CVM085_Ideonella_sakaiensis_2:133725	5	CVM085_Ideonella_sakaiensis_2_127
AATCCCCCAGGGACAAGAAG	CVM085_Ideonella_sakaiensis_1:356235	3	CVM085_Ideonella_sakaiensis_1_317
AATCCCCCATATTACTCGAG	CVM085_Ideonella_sakaiensis_2:133767	19	CVM085_Ideonella_sakaiensis_2_127
AATCCCCCCCTTACCTATGC	CVM085_Ideonella_sakaiensis_1:3450423	12
AATCCCCCTAATATGAATCC	CVM085_Ideonella_sakaiensis_1:4682518	6	CVM085_Ideonella_sakaiensis_1_4164
AATCCCCCTTGACGAGGCGT	CVM085_Ideonella_sakaiensis_1:2000714	10	CVM085_Ideonella_sakaiensis_1_1801
AATCCCCGAGGCTCGTGCAG	CVM085_Ideonella_sakaiensis_1:3670289	5
AATCCCCTAGACGTGTATAC	CVM085_Ideonella_sakaiensis_1:182525	5	CVM085_Ideonella_sakaiensis_1_158
AATCCCCTGTTAGAAACGGA	CVM085_Ideonella_sakaiensis_1:3273347	25
AATCCCCTTGCATGGTTCAT	CVM085_Ideonella_sakaiensis_1:264404	3
AATCCCCTTTGGATTCTTTT	CVM085_Ideonella_sakaiensis_1:2834657	8	CVM085_Ideonella_sakaiensis_1_2528
AATCCCGGAAATAGTTGGCG	CVM085_Ideonella_sakaiensis_1:2720525	6	CVM085_Ideonella_sakaiensis_1_2434
AATCCCGTCAAGACTATTTG	CVM085_Ideonella_sakaiensis_1:2905516	6	CVM085_Ideonella_sakaiensis_1_2589
AATCCCGTCACACGCGGTAG	CVM085_Ideonella_sakaiensis_1:3785870	6	CVM085_Ideonella_sakaiensis_1_3377
AATCCCTATATACGCATGGC	CVM085_Ideonella_sakaiensis_1:692754	5	CVM085_Ideonella_sakaiensis_1_604
AATCCCTCAGTAGTTCGGTG	CVM085_Ideonella_sakaiensis_1:671978	19
AATCCCTCGGGTATAAGTGG	CVM085_Ideonella_sakaiensis_2:138391	7
AATCCCTGACTGTCATCAGC	CVM085_Ideonella_sakaiensis_1:837113	11	CVM085_Ideonella_sakaiensis_1_739
AATCCCTGATTGAAGTCTAG	CVM085_Ideonella_sakaiensis_1:142405	3	CVM085_Ideonella_sakaiensis_1_120
AATCCCTGGCTGGGTGGACT	CVM085_Ideonella_sakaiensis_1:2720696	12	CVM085_Ideonella_sakaiensis_1_2434
AATCCCTTAAAATCTTTTTG	CVM085_Ideonella_sakaiensis_2:164669	6
AATCCCTTAGGATATCTTCT	CVM085_Ideonella_sakaiensis_2:727011	8	CVM085_Ideonella_sakaiensis_2_663
AATCCCTTATAATAAGTGGG	CVM085_Ideonella_sakaiensis_1:666799	22	CVM085_Ideonella_sakaiensis_1_583
AATCCCTTGGTTACGGCTTA	CVM085_Ideonella_sakaiensis_1:1691864	3
AATCCCTTGTTATCGGAAGG	CVM085_Ideonella_sakaiensis_1:833848	4
AATCCCTTTAGTAGTTTTCT	CVM085_Ideonella_sakaiensis_1:4618288	5
AATCCCTTTTTCTTAACTCT	CVM085_Ideonella_sakaiensis_1:632856	6	CVM085_Ideonella_sakaiensis_1_551
AATCCGAAGGCTATTGTATG	CVM085_Ideonella_sakaiensis_1:4452910	3	CVM085_Ideonella_sakaiensis_1_3958
AATCCGAATGGGTCAAAGAA	CVM085_Ideonella_sakaiensis_1:778971	7	CVM085_Ideonella_sakaiensis_1_675
AATCCGAGAGCGTCGTCGAA	CVM085_Ideonella_sakaiensis_2:760289	9	CVM085_Ideonella_sakaiensis_2_698
AATCCGAGAGTGAATGCATG	CVM085_Ideonella_sakaiensis_1:2125424	5	CVM085_Ideonella_sakaiensis_1_1908
AATCCGATAAGCTTGGTTGT	CVM085_Ideonella_sakaiensis_1:1195697	6
AATCCGATACTGGTAAATGA	CVM085_Ideonella_sakaiensis_1:833848	3
AATCCGATATAGTAATCTTT	CVM085_Ideonella_sakaiensis_1:692557	7
AATCCGATCCCCGGTTGAAT	CVM085_Ideonella_sakaiensis_2:133956	4	CVM085_Ideonella_sakaiensis_2_127
AATCCGATGTCTGCTAGCTT	CVM085_Ideonella_sakaiensis_2:1108876	4	CVM085_Ideonella_sakaiensis_2_1006
AATCCGATTAGATTCCGCAT	CVM085_Ideonella_sakaiensis_2:161333	10	CVM085_Ideonella_sakaiensis_2_146
AATCCGATTGGAGGCCCGAA	CVM085_Ideonella_sakaiensis_1:2601035	40	CVM085_Ideonella_sakaiensis_1_2322
AATCCGCAATTGCAGTTCTG	CVM085_Ideonella_sakaiensis_1:692553	31
AATCCGCCGGAATACATGGA	CVM085_Ideonella_sakaiensis_2:138733	4
AATCCGCCTGACCGAAATTG	CVM085_Ideonella_sakaiensis_1:1137922	28
AATCCGCGCGAAGCGGCGCT	CVM085_Ideonella_sakaiensis_2:196153	5
AATCCGCTCGCCGGCATCTT	CVM085_Ideonella_sakaiensis_1:1201112	3
AATCCGCTGCCATTATACTA	CVM085_Ideonella_sakaiensis_1:4334054	3
AATCCGCTTTATCACCGTGG	CVM085_Ideonella_sakaiensis_1:222503	17
AATCCGGAATATTCATACGT	CVM085_Ideonella_sakaiensis_1:745609	3	CVM085_Ideonella_sakaiensis_1_650
AATCCGGATGTTCGTGCGGT	CVM085_Ideonella_sakaiensis_1:928457	5	CVM085_Ideonella_sakaiensis_1_824
AATCCGGGAAAGGTATTAGG	CVM085_Ideonella_sakaiensis_2:133489	14	CVM085_Ideonella_sakaiensis_2_127
AATCCGGGATCTTTGGCGGT	CVM085_Ideonella_sakaiensis_1:2192374	4	CVM085_Ideonella_sakaiensis_1_1972
AATCCGGGATTCCTGGATTG	CVM085_Ideonella_sakaiensis_2:1226313	3
AATCCGTAGCTAATTATCGT	CVM085_Ideonella_sakaiensis_1:903559	5
AATCCGTAGTAATATACGTC	CVM085_Ideonella_sakaiensis_1:1138422	8	CVM085_Ideonella_sakaiensis_1_1022
AATCCGTCAATTATGTTAAA	CVM085_Ideonella_sakaiensis_1:378341	7	CVM085_Ideonella_sakaiensis_1_336
AATCCGTCATCATCCGATAG	CVM085_Ideonella_sakaiensis_2:936824	3	CVM085_Ideonella_sakaiensis_2_839
AATCCGTTGACCTTTATTCG	CVM085_Ideonella_sakaiensis_1:2918190	4
AATCCGTTGGGAGTTCGTAG	CVM085_Ideonella_sakaiensis_1:876901	12
AATCCGTTTTTTTAACGTAG	CVM085_Ideonella_sakaiensis_1:3937844	6
AATCCTAAAATTTCAACAAC	CVM085_Ideonella_sakaiensis_1:2747338	4
AATCCTAAACGTTCTAATTC	CVM085_Ideonella_sakaiensis_1:757482	4
AATCCTAAATGCTCCGGGGT	CVM085_Ideonella_sakaiensis_1:3758550	5	CVM085_Ideonella_sakaiensis_1_3351
AATCCTAACATGTAAGATAA	CVM085_Ideonella_sakaiensis_1:739814	72	CVM085_Ideonella_sakaiensis_1_643
AATCCTAACTGCCGTCCGCG	CVM085_Ideonella_sakaiensis_1:833848	3
AATCCTAAGATCAAGACTTT	CVM085_Ideonella_sakaiensis_1:1242466	53	CVM085_Ideonella_sakaiensis_1_1125
AATCCTAAGGAGTGGTCTTA	CVM085_Ideonella_sakaiensis_1:1149535	8	CVM085_Ideonella_sakaiensis_1_1029
AATCCTAATTGACTGTCGTA	CVM085_Ideonella_sakaiensis_1:664775	3
AATCCTACACCACCAGCCAC	CVM085_Ideonella_sakaiensis_1:3777877	6
AATCCTACCATAATTGCATT	CVM085_Ideonella_sakaiensis_1:3764898	3	CVM085_Ideonella_sakaiensis_1_3356
AATCCTACGGTAGGAGGATA	CVM085_Ideonella_sakaiensis_3:128319	4	CVM085_Ideonella_sakaiensis_3_130
AATCCTACTCTACCTTTTGG	CVM085_Ideonella_sakaiensis_1:1322395	9
AATCCTACTGTAAAATAGGT	CVM085_Ideonella_sakaiensis_1:3573710	8	CVM085_Ideonella_sakaiensis_1_3181
AATCCTAGATTTGCGATATC	CVM085_Ideonella_sakaiensis_2:304177	3
AATCCTAGCAAGGGCGGTTA	CVM085_Ideonella_sakaiensis_1:1770447	9	CVM085_Ideonella_sakaiensis_1_1595
AATCCTAGTCTTATTTGAGG	CVM085_Ideonella_sakaiensis_1:3378499	5
AATCCTATACTGAGGTTGTT	CVM085_Ideonella_sakaiensis_1:1300631	7
AATCCTATAGCAAGCTCTAA	CVM085_Ideonella_sakaiensis_1:875607	4
AATCCTATCACAGATGAGTG	CVM085_Ideonella_sakaiensis_1:833848	5
AATCCTATCATGCCGTTTCG	CVM085_Ideonella_sakaiensis_1:572423	9
AATCCTATGATGGCAATGCG	CVM085_Ideonella_sakaiensis_1:833848	10
AATCCTATGTGATCCCGTGG	CVM085_Ideonella_sakaiensis_1:4014393	9	CVM085_Ideonella_sakaiensis_1_3559
AATCCTATTTCTCGCTATTG	CVM085_Ideonella_sakaiensis_2:1252381	6	CVM085_Ideonella_sakaiensis_2_1126
AATCCTATTTTAAACTAAAA	CVM085_Ideonella_sakaiensis_1:736914	10	CVM085_Ideonella_sakaiensis_1_641
AATCCTCAAGAGCTGCTCTG	CVM085_Ideonella_sakaiensis_2:136118	9
AATCCTCAATGACAGGGCTA	CVM085_Ideonella_sakaiensis_1:3669799	6	CVM085_Ideonella_sakaiensis_1_3272
AATCCTCACTTACTTACTTG	CVM085_Ideonella_sakaiensis_1:1737703	4	CVM085_Ideonella_sakaiensis_1_1567
AATCCTCAGACTAATGATGG	CVM085_Ideonella_sakaiensis_1:3746528	10
AATCCTCAGGTTAATTGTCT	CVM085_Ideonella_sakaiensis_1:547814	41	CVM085_Ideonella_sakaiensis_1_476
AATCCTCAGTAAGAAAAAAT	CVM085_Ideonella_sakaiensis_2:119273	4
AATCCTCAGTTCAGGGTGAA	CVM085_Ideonella_sakaiensis_1:667629	8	CVM085_Ideonella_sakaiensis_1_583
AATCCTCATCGACACCTGCT	CVM085_Ideonella_sakaiensis_1:140869	3	CVM085_Ideonella_sakaiensis_1_118
AATCCTCCAGGGCCCCGGTT	CVM085_Ideonella_sakaiensis_1:2692404	9
AATCCTCCCTGCTACAAGGT	CVM085_Ideonella_sakaiensis_2:1151828	7	CVM085_Ideonella_sakaiensis_2_1042
AATCCTCCCTGGAGTATGAG	CVM085_Ideonella_sakaiensis_1:350712	11
AATCCTCCTCTTGAAACGTA	CVM085_Ideonella_sakaiensis_1:2804292	11	CVM085_Ideonella_sakaiensis_1_2508
AATCCTCCTTAGTTTAGGTT	CVM085_Ideonella_sakaiensis_1:4019111	4	CVM085_Ideonella_sakaiensis_1_3562
AATCCTCGGTTTGGGCTGGG	CVM085_Ideonella_sakaiensis_1:1824416	11	CVM085_Ideonella_sakaiensis_1_1648
AATCCTCGTCGGAGAGTGAG	CVM085_Ideonella_sakaiensis_1:3449567	5
AATCCTCTAGTGGTGGGGGG	CVM085_Ideonella_sakaiensis_2:119289	3
AATCCTCTGAAGCCGCAGTT	CVM085_Ideonella_sakaiensis_1:4519151	13	CVM085_Ideonella_sakaiensis_1_4013
AATCCTCTGGCTCATGGTTG	CVM085_Ideonella_sakaiensis_1:207448	17	CVM085_Ideonella_sakaiensis_1_184
AATCCTCTTACTTTTTTTAG	CVM085_Ideonella_sakaiensis_1:2538707	7	CVM085_Ideonella_sakaiensis_1_2264
AATCCTCTTTTGCCAAAGGG	CVM085_Ideonella_sakaiensis_2:312872	6
AATCCTGACTTGGATGGTGC	CVM085_Ideonella_sakaiensis_1:2381460	5
AATCCTGATTAGCGCTTCCG	CVM085_Ideonella_sakaiensis_2:791928	6
AATCCTGGATGTATGCCTAC	CVM085_Ideonella_sakaiensis_1:4084189	3	CVM085_Ideonella_sakaiensis_1_3618
AATCCTGGTAGACTATTATG	CVM085_Ideonella_sakaiensis_1:652591	3
AATCCTGGTATTCTTTTACT	CVM085_Ideonella_sakaiensis_1:1836538	4
AATCCTGGTTCCCTGCATGT	CVM085_Ideonella_sakaiensis_1:1195532	6
AATCCTGGTTCGCTTTAGGT	CVM085_Ideonella_sakaiensis_1:833848	5
AATCCTGGTTGGGGATAGCC	CVM085_Ideonella_sakaiensis_1:1574187	9	CVM085_Ideonella_sakaiensis_1_1421
AATCCTGTACGCTCGAAGGA	CVM085_Ideonella_sakaiensis_1:3328142	10	CVM085_Ideonella_sakaiensis_1_2947
AATCCTGTTATAACCAAGAT	CVM085_Ideonella_sakaiensis_1:643542	6
AATCCTTAAGTTATGTTTGG	CVM085_Ideonella_sakaiensis_1:833848	3
AATCCTTACCAGGTTCGGTC	CVM085_Ideonella_sakaiensis_1:2365865	3
AATCCTTACTGCGGCCACGT	CVM085_Ideonella_sakaiensis_1:4557253	3	CVM085_Ideonella_sakaiensis_1_4050
AATCCTTAGTATGACACAAA	CVM085_Ideonella_sakaiensis_1:32657	7
AATCCTTCACCGTGCAATTA	CVM085_Ideonella_sakaiensis_1:4061069	3
AATCCTTCGGTGGAGAGATA	CVM085_Ideonella_sakaiensis_1:4508928	6	CVM085_Ideonella_sakaiensis_1_4009
AATCCTTCGTGTGACAAGTG	CVM085_Ideonella_sakaiensis_2:1254872	5	CVM085_Ideonella_sakaiensis_2_1130
AATCCTTCGTTATATCTGTT	CVM085_Ideonella_sakaiensis_2:133818	3	CVM085_Ideonella_sakaiensis_2_127
AATCCTTCGTTGATGGAGTA	CVM085_Ideonella_sakaiensis_1:633084	6
AATCCTTCTTATTGTCTCAC	CVM085_Ideonella_sakaiensis_1:1886094	13	CVM085_Ideonella_sakaiensis_1_1700
AATCCTTGAGCCAACCAGAT	CVM085_Ideonella_sakaiensis_1:2519601	4
AATCCTTGGAGCGGTCGCGC	CVM085_Ideonella_sakaiensis_1:2859043	3	CVM085_Ideonella_sakaiensis_1_2545
AATCCTTGGGAAGCCTTCAG	CVM085_Ideonella_sakaiensis_1:2744459	4	CVM085_Ideonella_sakaiensis_1_2456
AATCCTTGGTAGTTAATATG	CVM085_Ideonella_sakaiensis_1:3271231	9
AATCCTTGTTATGTTAACAC	CVM085_Ideonella_sakaiensis_1:410314	6	CVM085_Ideonella_sakaiensis_1_361
AATCCTTTAATCTATCAAAC	CVM085_Ideonella_sakaiensis_1:492804	4	CVM085_Ideonella_sakaiensis_1_428
AATCCTTTCGACCGTATCAG	CVM085_Ideonella_sakaiensis_2:136118	19
AATCGAAAATATATATGGTG	CVM085_Ideonella_sakaiensis_1:692754	40	CVM085_Ideonella_sakaiensis_1_604
AATCGAAACAGATGAGAACA	CVM085_Ideonella_sakaiensis_2:1152663	16
AATCGAAACCCCATGTGCGC	CVM085_Ideonella_sakaiensis_2:152330	20	CVM085_Ideonella_sakaiensis_2_140
AATCGAAACGTTAGAGGACG	CVM085_Ideonella_sakaiensis_1:1769469	10	CVM085_Ideonella_sakaiensis_1_1595
AATCGAACCCAGCTTGAGAT	CVM085_Ideonella_sakaiensis_1:1777956	10	CVM085_Ideonella_sakaiensis_1_1600
AATCGAACCTACAAGAATTG	CVM085_Ideonella_sakaiensis_1:4058887	8	CVM085_Ideonella_sakaiensis_1_3596
AATCGAAGAACCACAAATGA	CVM085_Ideonella_sakaiensis_2:956008	16
AATCGAAGCGTCCCGCCTTT	CVM085_Ideonella_sakaiensis_2:119352	4
AATCGAAGTGGTCTGTTAAT	CVM085_Ideonella_sakaiensis_2:123646	8	CVM085_Ideonella_sakaiensis_2_122
AATCGAATACGAGTGTTAGC	CVM085_Ideonella_sakaiensis_3:69118	3	CVM085_Ideonella_sakaiensis_3_66
AATCGAATATTGTCTCTGGG	CVM085_Ideonella_sakaiensis_1:1794201	5
AATCGAATCTCCCTTTAGTA	CVM085_Ideonella_sakaiensis_1:3936980	8	CVM085_Ideonella_sakaiensis_1_3505
AATCGAATTTAGCAATAGAT	CVM085_Ideonella_sakaiensis_1:3425897	37	CVM085_Ideonella_sakaiensis_1_3030
AATCGACAAAGTCAAGTGAC	CVM085_Ideonella_sakaiensis_1:833848	3
AATCGACAATACGAACTTTG	CVM085_Ideonella_sakaiensis_2:959972	5	CVM085_Ideonella_sakaiensis_2_860
AATCGACACAGAGAAGGTTT	CVM085_Ideonella_sakaiensis_1:160250	6
AATCGACACTGGTAGCCGGA	CVM085_Ideonella_sakaiensis_1:1826226	15	CVM085_Ideonella_sakaiensis_1_1649
AATCGACATAGAGGTGAGGT	CVM085_Ideonella_sakaiensis_1:778971	10	CVM085_Ideonella_sakaiensis_1_675
AATCGACCATTATCGTTTAG	CVM085_Ideonella_sakaiensis_1:140788	4	CVM085_Ideonella_sakaiensis_1_118
AATCGACTAGCAACATCTGG	CVM085_Ideonella_sakaiensis_1:833848	4
AATCGACTATCACTGGCCAT	CVM085_Ideonella_sakaiensis_1:833848	3
AATCGACTCATGAGTACGGC	CVM085_Ideonella_sakaiensis_1:3801483	4	CVM085_Ideonella_sakaiensis_1_3387
AATCGACTGAATAGGTGAAC	CVM085_Ideonella_sakaiensis_1:608713	4
AATCGACTTGAGACAAGATC	CVM085_Ideonella_sakaiensis_1:1146127	15	CVM085_Ideonella_sakaiensis_1_1027
AATCGACTTTACACGATGCT	CVM085_Ideonella_sakaiensis_1:103686	9	CVM085_Ideonella_sakaiensis_1_93
AATCGAGAGGTTCCATAAAA	CVM085_Ideonella_sakaiensis_1:3643418	3	CVM085_Ideonella_sakaiensis_1_3246
AATCGAGAGTAAATGTAAGC	CVM085_Ideonella_sakaiensis_1:490003	3	CVM085_Ideonella_sakaiensis_1_426
AATCGAGATATAGGGTAAGT	CVM085_Ideonella_sakaiensis_1:2791300	17	CVM085_Ideonella_sakaiensis_1_2496
AATCGAGCAGATGCGGTCTC	CVM085_Ideonella_sakaiensis_2:287050	3	CVM085_Ideonella_sakaiensis_2_251
AATCGAGCCGGAAACAGGGT	CVM085_Ideonella_sakaiensis_1:327580	6	CVM085_Ideonella_sakaiensis_1_292
AATCGAGCGCCGTATTAAGA	CVM085_Ideonella_sakaiensis_1:833848	4
AATCGAGCTCGGTGTTTATT	CVM085_Ideonella_sakaiensis_1:2881787	8	CVM085_Ideonella_sakaiensis_1_2565
AATCGAGCTGAAGAATGCGC	CVM085_Ideonella_sakaiensis_1:833848	4
AATCGAGGAAATTTAGATAT	CVM085_Ideonella_sakaiensis_1:833848	4
AATCGAGGGTATTTGGCCAC	CVM085_Ideonella_sakaiensis_1:2964678	11	CVM085_Ideonella_sakaiensis_1_2636
AATCGAGGTAGAATGTAAGC	CVM085_Ideonella_sakaiensis_1:833848	3
AATCGAGGTCGTGTTAATGC	CVM085_Ideonella_sakaiensis_1:749749	9
AATCGAGTCCACACGATGTT	CVM085_Ideonella_sakaiensis_1:3590185	4	CVM085_Ideonella_sakaiensis_1_3196
AATCGATAACTAGAGCAGAG	CVM085_Ideonella_sakaiensis_1:1072133	9
AATCGATAACTATACCTTGT	CVM085_Ideonella_sakaiensis_1:617535	7	CVM085_Ideonella_sakaiensis_1_541
AATCGATAAGGGGTTACTCG	CVM085_Ideonella_sakaiensis_1:117977	3
AATCGATATCTTATAACATA	CVM085_Ideonella_sakaiensis_1:2307714	27	CVM085_Ideonella_sakaiensis_1_2056
AATCGATATGACAGTTGCCA	CVM085_Ideonella_sakaiensis_1:2816213	4	CVM085_Ideonella_sakaiensis_1_2519
AATCGATCAGATAGTGAATG	CVM085_Ideonella_sakaiensis_1:4551271	4	CVM085_Ideonella_sakaiensis_1_4047
AATCGATCATCTTGTTACTG	CVM085_Ideonella_sakaiensis_1:833848	5
AATCGATCTAAGGTTACTGA	CVM085_Ideonella_sakaiensis_1:2799369	7
AATCGATGAAGGTAGAGAAG	CVM085_Ideonella_sakaiensis_1:1242466	4	CVM085_Ideonella_sakaiensis_1_1125
AATCGATGAGTATAAATGTG	CVM085_Ideonella_sakaiensis_2:959307	4
AATCGATGCCTTTAAAGGTC	CVM085_Ideonella_sakaiensis_1:833848	4
AATCGATGGGGACTGCATGG	CVM085_Ideonella_sakaiensis_1:4560376	7	CVM085_Ideonella_sakaiensis_1_4052
AATCGATTACAGTATACTGT	CVM085_Ideonella_sakaiensis_1:3785058	7
AATCGATTCTGATATTATTT	CVM085_Ideonella_sakaiensis_1:833848	3
AATCGATTGCACTCTTACTT	CVM085_Ideonella_sakaiensis_1:4021900	3
AATCGATTGGCGAAAGACAG	CVM085_Ideonella_sakaiensis_1:1814099	42	CVM085_Ideonella_sakaiensis_1_1638
AATCGATTGGCTGCGGATTC	CVM085_Ideonella_sakaiensis_1:833848	3
AATCGATTGTGAATGGGTAC	CVM085_Ideonella_sakaiensis_1:2692230	3
AATCGATTGTGAGCTGAAGA	CVM085_Ideonella_sakaiensis_1:4095505	3	CVM085_Ideonella_sakaiensis_1_3628
AATCGATTTAAATAAGAAGA	CVM085_Ideonella_sakaiensis_1:735421	4	CVM085_Ideonella_sakaiensis_1_640
AATCGCAAAGAGGGAGAGTA	CVM085_Ideonella_sakaiensis_1:839415	3	CVM085_Ideonella_sakaiensis_1_741
AATCGCAAGTGATAGCTTAG	CVM085_Ideonella_sakaiensis_1:4551992	8	CVM085_Ideonella_sakaiensis_1_4048
AATCGCACCTATACTTCAAT	CVM085_Ideonella_sakaiensis_1:697819	3	CVM085_Ideonella_sakaiensis_1_609
AATCGCACTATGTCAGGCAC	CVM085_Ideonella_sakaiensis_1:1195940	4	CVM085_Ideonella_sakaiensis_1_1081
AATCGCAGATAAAAGTACTG	CVM085_Ideonella_sakaiensis_1:1071204	3	CVM085_Ideonella_sakaiensis_1_967
AATCGCAGGGTACGTGAAGG	CVM085_Ideonella_sakaiensis_2:212882	4	CVM085_Ideonella_sakaiensis_2_190
AATCGCATAATTGTAGAGAA	CVM085_Ideonella_sakaiensis_1:2807183	18
AATCGCATACAGAGGAAAGT	CVM085_Ideonella_sakaiensis_1:3575059	3	CVM085_Ideonella_sakaiensis_1_3182
AATCGCATGTTACGATGCTG	CVM085_Ideonella_sakaiensis_2:1195329	4
AATCGCCACTGCATAAAGAA	CVM085_Ideonella_sakaiensis_1:2057814	9	CVM085_Ideonella_sakaiensis_1_1848
AATCGCCCATTCAAATTCCT	CVM085_Ideonella_sakaiensis_1:1278846	16	CVM085_Ideonella_sakaiensis_1_1151
AATCGCCCCGGTCAAAGATT	CVM085_Ideonella_sakaiensis_1:4012855	5	CVM085_Ideonella_sakaiensis_1_3556
AATCGCCCGTACGGGTCAGG	CVM085_Ideonella_sakaiensis_1:498222	3	CVM085_Ideonella_sakaiensis_1_433
AATCGCGAAGAATAGTCGTG	CVM085_Ideonella_sakaiensis_1:833848	3
AATCGCGAATACCTGTGATT	CVM085_Ideonella_sakaiensis_1:4045887	11
AATCGCGCTTCTGTGGGACG	CVM085_Ideonella_sakaiensis_1:160247	5
AATCGCGGTAAAAACTAATC	CVM085_Ideonella_sakaiensis_1:1392315	12	CVM085_Ideonella_sakaiensis_1_1257
AATCGCTAAGAGCCTACGAA	CVM085_Ideonella_sakaiensis_1:833848	3
AATCGCTATTGTACATGCGT	CVM085_Ideonella_sakaiensis_2:329948	8	CVM085_Ideonella_sakaiensis_2_291
AATCGCTGTCAAGATTATGT	CVM085_Ideonella_sakaiensis_1:549930	8	CVM085_Ideonella_sakaiensis_1_479
AATCGCTTGGACCAATTCTT	CVM085_Ideonella_sakaiensis_1:1756935	4	CVM085_Ideonella_sakaiensis_1_1584
AATCGGAAAATGCACCGGGA	CVM085_Ideonella_sakaiensis_1:833848	3
AATCGGAAGGTCGTAACCGA	CVM085_Ideonella_sakaiensis_1:1138313	5	CVM085_Ideonella_sakaiensis_1_1022
AATCGGAAGTCTATATAAAG	CVM085_Ideonella_sakaiensis_1:1038458	5
AATCGGACTAACATTATAAA	CVM085_Ideonella_sakaiensis_1:631164	4	CVM085_Ideonella_sakaiensis_1_551
AATCGGACTAATAGGGGCCG	CVM085_Ideonella_sakaiensis_1:745225	9	CVM085_Ideonella_sakaiensis_1_649
AATCGGACTTCTTTCCGATG	CVM085_Ideonella_sakaiensis_2:133148	22
AATCGGAGACCGAAAATGAG	CVM085_Ideonella_sakaiensis_1:3729442	22	CVM085_Ideonella_sakaiensis_1_3325
AATCGGAGAGATTGAAAAAC	CVM085_Ideonella_sakaiensis_1:1248905	4
AATCGGAGCATTTCGATAGC	CVM085_Ideonella_sakaiensis_1:833848	3
AATCGGAGTGTATTTACGTT	CVM085_Ideonella_sakaiensis_1:2709249	3	CVM085_Ideonella_sakaiensis_1_2425
AATCGGATGACCTTTACAAC	CVM085_Ideonella_sakaiensis_1:699153	3	CVM085_Ideonella_sakaiensis_1_610
AATCGGATGACGTATACCTG	CVM085_Ideonella_sakaiensis_1:1200543	5
AATCGGCAATGTATTGTAAG	CVM085_Ideonella_sakaiensis_1:2787969	8	CVM085_Ideonella_sakaiensis_1_2494
AATCGGCGGAGGTCAGGGAC	CVM085_Ideonella_sakaiensis_1:841170	4	CVM085_Ideonella_sakaiensis_1_743
AATCGGCGTTAAACAAGGCT	CVM085_Ideonella_sakaiensis_2:1252445	5
AATCGGCTTTAAAGGGGTAA	CVM085_Ideonella_sakaiensis_1:2747283	4
AATCGGGATTATTGCATTTG	CVM085_Ideonella_sakaiensis_1:2115505	5	CVM085_Ideonella_sakaiensis_1_1901
AATCGGGGTTTTATCTGTCT	CVM085_Ideonella_sakaiensis_1:2035584	10
AATCGGGTAAGGTCCACTGG	CVM085_Ideonella_sakaiensis_2:119289	9
AATCGGGTATACATTTATGA	CVM085_Ideonella_sakaiensis_2:287050	15	CVM085_Ideonella_sakaiensis_2_251
AATCGGTAATACAGCGGATA	CVM085_Ideonella_sakaiensis_2:796375	8
AATCGGTATCAGGCGATGGT	CVM085_Ideonella_sakaiensis_1:1660871	4	CVM085_Ideonella_sakaiensis_1_1500
AATCGGTCACATTGATTTTT	CVM085_Ideonella_sakaiensis_1:1630226	63
AATCGGTTAACATTCGTTTC	CVM085_Ideonella_sakaiensis_2:620452	4
AATCGGTTCAGCTTACACGG	CVM085_Ideonella_sakaiensis_1:664344	4
AATCGTAAACCAGCATAACA	CVM085_Ideonella_sakaiensis_1:4047421	3	CVM085_Ideonella_sakaiensis_1_3587
AATCGTAAAGAGCGGGACGA	CVM085_Ideonella_sakaiensis_1:692553	8
AATCGTAAAGGGCAAGGCAA	CVM085_Ideonella_sakaiensis_1:1378312	3
AATCGTAAAGTAGTAAGGAC	CVM085_Ideonella_sakaiensis_1:4654827	5	CVM085_Ideonella_sakaiensis_1_4133
AATCGTAACCAACTCGAGTC	CVM085_Ideonella_sakaiensis_1:1789739	4	CVM085_Ideonella_sakaiensis_1_1612
AATCGTAACCTCCCACGACG	CVM085_Ideonella_sakaiensis_1:1584884	4	CVM085_Ideonella_sakaiensis_1_1430
AATCGTAACTTATTGGAGTG	CVM085_Ideonella_sakaiensis_1:176479	3
AATCGTAAGAGCGAAGGTTG	CVM085_Ideonella_sakaiensis_1:833848	3
AATCGTAAGGCAGAGGAATA	CVM085_Ideonella_sakaiensis_2:938526	4	CVM085_Ideonella_sakaiensis_2_840
AATCGTAAGTGATGTTCCTC	CVM085_Ideonella_sakaiensis_1:1838644	3
AATCGTAATCCTCATATACA	CVM085_Ideonella_sakaiensis_2:74794	5	CVM085_Ideonella_sakaiensis_2_84
AATCGTACAACGTATCGGAG	CVM085_Ideonella_sakaiensis_1:2777047	3	CVM085_Ideonella_sakaiensis_1_2485
AATCGTACAGGTACACACAG	CVM085_Ideonella_sakaiensis_1:3383353	3	CVM085_Ideonella_sakaiensis_1_2994
AATCGTACAGTGCTTATGAA	CVM085_Ideonella_sakaiensis_1:1751884	23	CVM085_Ideonella_sakaiensis_1_1579
AATCGTAGAGTAGTGAATGG	CVM085_Ideonella_sakaiensis_2:505508	3
AATCGTAGATTGTAATAACA	CVM085_Ideonella_sakaiensis_1:1248419	3	CVM085_Ideonella_sakaiensis_1_1130
AATCGTAGGGACAGGAGCTT	CVM085_Ideonella_sakaiensis_1:972652	3	CVM085_Ideonella_sakaiensis_1_870
AATCGTAGGTTCAAAGAATT	CVM085_Ideonella_sakaiensis_1:2102554	12
AATCGTATATCGGCTAAACG	CVM085_Ideonella_sakaiensis_1:489817	4	CVM085_Ideonella_sakaiensis_1_426
AATCGTATGAGACGTACTCC	CVM085_Ideonella_sakaiensis_1:2522289	5
AATCGTATGTGTCAATGAGG	CVM085_Ideonella_sakaiensis_2:1173968	5	CVM085_Ideonella_sakaiensis_2_1063
AATCGTCAAGGTAGTTCGAA	CVM085_Ideonella_sakaiensis_2:1032917	11
AATCGTCACTTATAGACAAC	CVM085_Ideonella_sakaiensis_1:833848	3
AATCGTCCAATGGTTTACGT	CVM085_Ideonella_sakaiensis_1:2056324	5	CVM085_Ideonella_sakaiensis_1_1847
AATCGTCCACAACACGGGAG	CVM085_Ideonella_sakaiensis_2:347279	3	CVM085_Ideonella_sakaiensis_2_306
AATCGTCCAGTGTTTCGCGA	CVM085_Ideonella_sakaiensis_1:4667954	6	CVM085_Ideonella_sakaiensis_1_4148
AATCGTCCATAATATTCACT	CVM085_Ideonella_sakaiensis_1:631632	9	CVM085_Ideonella_sakaiensis_1_551
AATCGTCCTAATAACAGTCA	CVM085_Ideonella_sakaiensis_1:2283595	3	CVM085_Ideonella_sakaiensis_1_2037
AATCGTCCTTAGAGGTTGCG	CVM085_Ideonella_sakaiensis_1:2625684	3	CVM085_Ideonella_sakaiensis_1_2346
AATCGTCGGTTAGAGGAGTG	CVM085_Ideonella_sakaiensis_1:3823928	13	CVM085_Ideonella_sakaiensis_1_3402
AATCGTCTAACGATGGGAGA	CVM085_Ideonella_sakaiensis_1:1809758	3	CVM085_Ideonella_sakaiensis_1_1634
AATCGTCTGAGAGTAAATTC	CVM085_Ideonella_sakaiensis_1:73638	3
AATCGTCTGCAAAATGCGGA	CVM085_Ideonella_sakaiensis_2:559885	4
AATCGTCTTCGATCAGTGAG	CVM085_Ideonella_sakaiensis_1:3517846	3	CVM085_Ideonella_sakaiensis_1_3134
AATCGTCTTGATTTGGTTCG	CVM085_Ideonella_sakaiensis_1:671978	4
AATCGTGCGGATAAAGTCCA	CVM085_Ideonella_sakaiensis_1:833848	4
AATCGTGGGTAAGGAACCTG	CVM085_Ideonella_sakaiensis_1:1996468	3
AATCGTGTAACGACTGTGTG	CVM085_Ideonella_sakaiensis_1:833848	3
AATCGTGTAGTGGACGGCAA	CVM085_Ideonella_sakaiensis_1:227800	6	CVM085_Ideonella_sakaiensis_1_201
AATCGTTAAAGCTCTCTATG	CVM085_Ideonella_sakaiensis_2:138888	6
AATCGTTAAGTGGCCGCTGA	CVM085_Ideonella_sakaiensis_1:2786563	23
AATCGTTAGGTAAGAACGTG	CVM085_Ideonella_sakaiensis_1:2650476	5	CVM085_Ideonella_sakaiensis_1_2369
AATCGTTAGTAGGTTATAAA	CVM085_Ideonella_sakaiensis_1:3177420	7	CVM085_Ideonella_sakaiensis_1_2816
AATCGTTCAGTAGTAGCTGC	CVM085_Ideonella_sakaiensis_2:819500	3
AATCGTTGATAGGGCTGGAT	CVM085_Ideonella_sakaiensis_2:119309	9
AATCGTTGTCAGCGATGTAT	CVM085_Ideonella_sakaiensis_1:4656531	6	CVM085_Ideonella_sakaiensis_1_4134
AATCGTTGTGCGGTTAGTTG	CVM085_Ideonella_sakaiensis_1:3271231	9
AATCGTTTGTGACCTGCTGA	CVM085_Ideonella_sakaiensis_1:2600351	3	CVM085_Ideonella_sakaiensis_1_2322
AATCTAAAAAGGGTCTGGTG	CVM085_Ideonella_sakaiensis_1:833848	3
AATCTAAAACCGTTACGGTA	CVM085_Ideonella_sakaiensis_2:235692	3	CVM085_Ideonella_sakaiensis_2_210
AATCTAAAAGAATTAGATTT	CVM085_Ideonella_sakaiensis_1:3957933	3
AATCTAAACTCACGCAGAAT	CVM085_Ideonella_sakaiensis_1:875386	3	CVM085_Ideonella_sakaiensis_1_779
AATCTAAAGTCAATGGACGT	CVM085_Ideonella_sakaiensis_1:3669932	5	CVM085_Ideonella_sakaiensis_1_3272
AATCTAAAGTCAATTCGGTC	CVM085_Ideonella_sakaiensis_2:571649	5	CVM085_Ideonella_sakaiensis_2_513
AATCTAACAATTCTATGGAG	CVM085_Ideonella_sakaiensis_1:1074206	9	CVM085_Ideonella_sakaiensis_1_968
AATCTAACAGACTTTTGGGT	CVM085_Ideonella_sakaiensis_1:1152804	12	CVM085_Ideonella_sakaiensis_1_1030
AATCTAACATGTCCGAGACC	CVM085_Ideonella_sakaiensis_1:280555	4	CVM085_Ideonella_sakaiensis_1_253
AATCTAACCGACCATTAACA	CVM085_Ideonella_sakaiensis_1:833848	3
AATCTAACGAAGATCATCTA	CVM085_Ideonella_sakaiensis_1:962428	9
AATCTAACGACGCGAGTATA	CVM085_Ideonella_sakaiensis_1:4552001	7	CVM085_Ideonella_sakaiensis_1_4048
AATCTAAGGCATATAGCAAC	CVM085_Ideonella_sakaiensis_1:634312	4	CVM085_Ideonella_sakaiensis_1_552
AATCTAAGGTGCACGTTCTT	CVM085_Ideonella_sakaiensis_1:4484348	4	CVM085_Ideonella_sakaiensis_1_3986
AATCTAATACGTGCTCAGGC	CVM085_Ideonella_sakaiensis_1:665191	5	CVM085_Ideonella_sakaiensis_1_582
AATCTAATATGTGCAAGTAG	CVM085_Ideonella_sakaiensis_1:4579974	3
AATCTAATCATTCGGGAAAT	CVM085_Ideonella_sakaiensis_1:547914	62	CVM085_Ideonella_sakaiensis_1_476
AATCTAATGAGGGTTCGGCG	CVM085_Ideonella_sakaiensis_1:1242544	9	CVM085_Ideonella_sakaiensis_1_1125
AATCTAATGCTTGGTAAGTA	CVM085_Ideonella_sakaiensis_1:2063530	4	CVM085_Ideonella_sakaiensis_1_1854
AATCTAATGTACGGGCAGTC	CVM085_Ideonella_sakaiensis_2:268515	3
AATCTAATGTCATGCTCGTG	CVM085_Ideonella_sakaiensis_1:1841597	7	CVM085_Ideonella_sakaiensis_1_1661
AATCTAATTAGGGACTCAAA	CVM085_Ideonella_sakaiensis_1:2747280	3
AATCTAATTTTGATTTCCCC	CVM085_Ideonella_sakaiensis_1:691936	6	CVM085_Ideonella_sakaiensis_1_602
AATCTACAAACGGTTTGTAG	CVM085_Ideonella_sakaiensis_1:1296223	3	CVM085_Ideonella_sakaiensis_1_1164
AATCTACAACACAGAATTTT	CVM085_Ideonella_sakaiensis_2:157738	20	CVM085_Ideonella_sakaiensis_2_144
AATCTACAATATTGTCATGT	CVM085_Ideonella_sakaiensis_1:1154468	3	CVM085_Ideonella_sakaiensis_1_1031
AATCTACACAGGGAACCTAA	CVM085_Ideonella_sakaiensis_1:670213	4	CVM085_Ideonella_sakaiensis_1_585
AATCTACAGCAATGCACATA	CVM085_Ideonella_sakaiensis_1:174545	4
AATCTACAGTGAAGTGCGTG	CVM085_Ideonella_sakaiensis_1:998389	17
AATCTACCAGACATTACCCA	CVM085_Ideonella_sakaiensis_1:4051213	4
AATCTACCAGTAGGAAGGCC	CVM085_Ideonella_sakaiensis_1:3195360	6	CVM085_Ideonella_sakaiensis_1_2832
AATCTACCAGTCGCAGCGCA	CVM085_Ideonella_sakaiensis_1:2746749	9	CVM085_Ideonella_sakaiensis_1_2458
AATCTACCAGTGCTTTGTTA	CVM085_Ideonella_sakaiensis_2:846473	3	CVM085_Ideonella_sakaiensis_2_766
AATCTACCGATTAACAACAT	CVM085_Ideonella_sakaiensis_1:4345721	6
AATCTACCGCAAGAGGTATT	CVM085_Ideonella_sakaiensis_1:2695794	5	CVM085_Ideonella_sakaiensis_1_2413
AATCTACCTCAACTCGTTAT	CVM085_Ideonella_sakaiensis_1:1778937	20	CVM085_Ideonella_sakaiensis_1_1601
AATCTACCTGTACAAAGTCG	CVM085_Ideonella_sakaiensis_1:833848	3
AATCTACTAAAATGGAATCA	CVM085_Ideonella_sakaiensis_1:2692281	13
AATCTACTAGTACATAAGGT	CVM085_Ideonella_sakaiensis_1:4006795	14	CVM085_Ideonella_sakaiensis_1_3551
AATCTACTCAATATCAACTG	CVM085_Ideonella_sakaiensis_1:1242544	3	CVM085_Ideonella_sakaiensis_1_1125
AATCTACTCATGGTGCCTCA	CVM085_Ideonella_sakaiensis_2:132214	32	CVM085_Ideonella_sakaiensis_2_126
AATCTACTCCCCCGTTACCT	CVM085_Ideonella_sakaiensis_1:541514	4	CVM085_Ideonella_sakaiensis_1_473
AATCTACTCGTCTTGTCGAG	CVM085_Ideonella_sakaiensis_1:700557	84	CVM085_Ideonella_sakaiensis_1_611
AATCTACTGTCGACGGCTAA	CVM085_Ideonella_sakaiensis_1:62630	5	CVM085_Ideonella_sakaiensis_1_59
AATCTACTGTGGCTTTGAGG	CVM085_Ideonella_sakaiensis_1:277655	3
AATCTACTTTAGTTGGCCCG	CVM085_Ideonella_sakaiensis_1:1825601	5	CVM085_Ideonella_sakaiensis_1_1648
AATCTAGAACCACTGGGAAT	CVM085_Ideonella_sakaiensis_2:152076	17	CVM085_Ideonella_sakaiensis_2_140
AATCTAGAAGTACCATGTTA	CVM085_Ideonella_sakaiensis_1:1762480	10
AATCTAGAAGTATGGTAACG	CVM085_Ideonella_sakaiensis_1:4054358	5	CVM085_Ideonella_sakaiensis_1_3592
AATCTAGATATATGTTATTT	CVM085_Ideonella_sakaiensis_1:710425	3	CVM085_Ideonella_sakaiensis_1_618
AATCTAGATGTGAGGTGCTT	CVM085_Ideonella_sakaiensis_1:833848	3
AATCTAGATTGAGATTTACT	CVM085_Ideonella_sakaiensis_1:4519889	27
AATCTAGCAAAGACTACGGG	CVM085_Ideonella_sakaiensis_1:264685	4	CVM085_Ideonella_sakaiensis_1_237
AATCTAGCACCAGGGCTACG	CVM085_Ideonella_sakaiensis_1:2808200	13	CVM085_Ideonella_sakaiensis_1_2513
AATCTAGCACTAGTGGGGAG	CVM085_Ideonella_sakaiensis_1:1296650	5
AATCTAGCAGATGCGTGGTG	CVM085_Ideonella_sakaiensis_1:4118625	9
AATCTAGCATTACAGTCATT	CVM085_Ideonella_sakaiensis_1:3034923	3
AATCTAGCGACAAGGGTGGA	CVM085_Ideonella_sakaiensis_1:833848	3
AATCTAGCGGATACATAATC	CVM085_Ideonella_sakaiensis_1:833848	3
AATCTAGCTGACGGCAGATC	CVM085_Ideonella_sakaiensis_3:95871	3	CVM085_Ideonella_sakaiensis_3_99
AATCTAGCTGGGGGGCACAA	CVM085_Ideonella_sakaiensis_1:1540021	4	CVM085_Ideonella_sakaiensis_1_1388
AATCTAGCTGTTGAAGCGTT	CVM085_Ideonella_sakaiensis_1:2912664	3
AATCTAGGCCAATATCTTGA	CVM085_Ideonella_sakaiensis_1:1625285	9
AATCTAGTAATGAGGTGGCC	CVM085_Ideonella_sakaiensis_1:2747174	8	CVM085_Ideonella_sakaiensis_1_2458
AATCTAGTAATTCGATTAAA	CVM085_Ideonella_sakaiensis_1:833848	4
AATCTAGTCAGTATACATTA	CVM085_Ideonella_sakaiensis_1:3789303	4	CVM085_Ideonella_sakaiensis_1_3380
AATCTAGTCGCTTGATCGCA	CVM085_Ideonella_sakaiensis_1:4569933	4	CVM085_Ideonella_sakaiensis_1_4059
AATCTAGTGGAAATGCGTCT	CVM085_Ideonella_sakaiensis_1:833848	3
AATCTAGTGGATGCGACAGA	CVM085_Ideonella_sakaiensis_1:464563	4
AATCTAGTGGTACAATCTTT	CVM085_Ideonella_sakaiensis_1:1244682	12	CVM085_Ideonella_sakaiensis_1_1128
AATCTAGTGTATATTAGGTC	CVM085_Ideonella_sakaiensis_1:2844690	3	CVM085_Ideonella_sakaiensis_1_2537
AATCTAGTTGTAAAGCTCGA	CVM085_Ideonella_sakaiensis_1:633237	3
AATCTAGTTTACCGCGGATC	CVM085_Ideonella_sakaiensis_1:3736831	5	CVM085_Ideonella_sakaiensis_1_3332
AATCTAGTTTCCACGGTCTT	CVM085_Ideonella_sakaiensis_1:667193	4	CVM085_Ideonella_sakaiensis_1_583
AATCTATAAAGAGCCGCTCG	CVM085_Ideonella_sakaiensis_1:134422	5	CVM085_Ideonella_sakaiensis_1_111
AATCTATAAGGAGTGACAGG	CVM085_Ideonella_sakaiensis_2:221252	7	CVM085_Ideonella_sakaiensis_2_196
AATCTATAGGGGTGTCGGCG	CVM085_Ideonella_sakaiensis_1:4212382	3	CVM085_Ideonella_sakaiensis_1_3732
AATCTATAGGTAGCATCGTA	CVM085_Ideonella_sakaiensis_1:833848	3
AATCTATAGTCTACACAAGG	CVM085_Ideonella_sakaiensis_2:121025	7
AATCTATATCCCGGGTGAAG	CVM085_Ideonella_sakaiensis_1:3292026	14
AATCTATATTAGACGTTACT	CVM085_Ideonella_sakaiensis_1:4019198	8	CVM085_Ideonella_sakaiensis_1_3562
AATCTATCAGCCATGTCAAC	CVM085_Ideonella_sakaiensis_1:713490	8	CVM085_Ideonella_sakaiensis_1_622
AATCTATCAGTGTGTAACAC	CVM085_Ideonella_sakaiensis_1:4443253	13	CVM085_Ideonella_sakaiensis_1_3952
AATCTATCATCCAAGGATTT	CVM085_Ideonella_sakaiensis_1:3968513	9	CVM085_Ideonella_sakaiensis_1_3516
AATCTATCCCCCGTACGTGG	CVM085_Ideonella_sakaiensis_1:833848	3
AATCTATCGCTGAATAGGGC	CVM085_Ideonella_sakaiensis_2:1173968	8	CVM085_Ideonella_sakaiensis_2_1063
AATCTATCGTCTACTGGCCT	CVM085_Ideonella_sakaiensis_1:1773255	3
AATCTATCTGTATGCTAGGT	CVM085_Ideonella_sakaiensis_1:548462	3
AATCTATCTTACGGCTATAT	CVM085_Ideonella_sakaiensis_1:692754	9	CVM085_Ideonella_sakaiensis_1_604
AATCTATGCTAGGTTAACAC	CVM085_Ideonella_sakaiensis_1:515515	3	CVM085_Ideonella_sakaiensis_1_451
AATCTATTAGAATGGTTACG	CVM085_Ideonella_sakaiensis_1:1769469	10	CVM085_Ideonella_sakaiensis_1_1595
AATCTATTATCAGGTCACGG	CVM085_Ideonella_sakaiensis_1:1623419	25	CVM085_Ideonella_sakaiensis_1_1468
AATCTATTCATCTGTTAGAA	CVM085_Ideonella_sakaiensis_1:2196411	14	CVM085_Ideonella_sakaiensis_1_1976
AATCTATTGAGGAGCGGGGA	CVM085_Ideonella_sakaiensis_2:779121	5	CVM085_Ideonella_sakaiensis_2_711
AATCTATTGTTACTAGCGTT	CVM085_Ideonella_sakaiensis_1:2198011	4	CVM085_Ideonella_sakaiensis_1_1977
AATCTATTTAGGGTCGCCAC	CVM085_Ideonella_sakaiensis_1:2785084	4	CVM085_Ideonella_sakaiensis_1_2491
AATCTATTTTACTACACTCA	CVM085_Ideonella_sakaiensis_1:3113690	3	CVM085_Ideonella_sakaiensis_1_2762
AATCTCAAGGAACACTAGTT	CVM085_Ideonella_sakaiensis_1:2651393	6	CVM085_Ideonella_sakaiensis_1_2370
AATCTCAAGTTAGACTTTGA	CVM085_Ideonella_sakaiensis_1:997410	4
AATCTCAATATTCCTGGCCC	CVM085_Ideonella_sakaiensis_1:1633117	8	CVM085_Ideonella_sakaiensis_1_1476
AATCTCACAGTTGGTAAAGT	CVM085_Ideonella_sakaiensis_1:240475	4	CVM085_Ideonella_sakaiensis_1_212
AATCTCACATGAGGCTTCGG	CVM085_Ideonella_sakaiensis_1:2848757	6	CVM085_Ideonella_sakaiensis_1_2540
AATCTCACGTAAGCGTTAAT	CVM085_Ideonella_sakaiensis_2:118434	4	CVM085_Ideonella_sakaiensis_2_118
AATCTCACTCTTTCCGAAAA	CVM085_Ideonella_sakaiensis_1:2745631	4	CVM085_Ideonella_sakaiensis_1_2457
AATCTCACTGAGCAGCGGTA	CVM085_Ideonella_sakaiensis_1:1818793	4	CVM085_Ideonella_sakaiensis_1_1643
AATCTCATACGCCCTGAGGG	CVM085_Ideonella_sakaiensis_1:4579733	7
AATCTCATGAGTCCTAGTCG	CVM085_Ideonella_sakaiensis_1:607531	6	CVM085_Ideonella_sakaiensis_1_534
AATCTCCAACAGCCTTTTAT	CVM085_Ideonella_sakaiensis_2:151623	3	CVM085_Ideonella_sakaiensis_2_139
AATCTCCAATGTAAACGTAG	CVM085_Ideonella_sakaiensis_1:700311	5	CVM085_Ideonella_sakaiensis_1_611
AATCTCCAGACTGAAGCAAG	CVM085_Ideonella_sakaiensis_1:1682975	5	CVM085_Ideonella_sakaiensis_1_1517
AATCTCCAGCCATAGTTGGC	CVM085_Ideonella_sakaiensis_1:1804828	8	CVM085_Ideonella_sakaiensis_1_1629
AATCTCCATTTAATATGCCA	CVM085_Ideonella_sakaiensis_1:3964343	3	CVM085_Ideonella_sakaiensis_1_3513
AATCTCCCCCCATTTCCAGT	CVM085_Ideonella_sakaiensis_1:833848	3
AATCTCCCCGACTGCGTCGT	CVM085_Ideonella_sakaiensis_1:1302938	3	CVM085_Ideonella_sakaiensis_1_1173
AATCTCCCCGCCTAAGTTTT	CVM085_Ideonella_sakaiensis_1:1199285	4	CVM085_Ideonella_sakaiensis_1_1085
AATCTCCCGGCACGTAAGTG	CVM085_Ideonella_sakaiensis_1:1761173	44	CVM085_Ideonella_sakaiensis_1_1589
AATCTCCCTAACGTAAAAAG	CVM085_Ideonella_sakaiensis_1:547503	6
AATCTCCCTGGGCCGAAGAG	CVM085_Ideonella_sakaiensis_2:317849	5	CVM085_Ideonella_sakaiensis_2_281
AATCTCCCTTATCTTTATTT	CVM085_Ideonella_sakaiensis_2:133712	19	CVM085_Ideonella_sakaiensis_2_127
AATCTCCGAGACGCTTGTTA	CVM085_Ideonella_sakaiensis_1:2833469	16
AATCTCCTACATTATCCGTG	CVM085_Ideonella_sakaiensis_2:793778	12
AATCTCCTACTGCATGTGAG	CVM085_Ideonella_sakaiensis_1:692754	5	CVM085_Ideonella_sakaiensis_1_604
AATCTCCTATGTACATTTCA	CVM085_Ideonella_sakaiensis_2:910693	11	CVM085_Ideonella_sakaiensis_2_813
AATCTCCTGAAATTCGTGGT	CVM085_Ideonella_sakaiensis_1:3753555	6
AATCTCCTTTTTTAGCTCTC	CVM085_Ideonella_sakaiensis_1:4014972	17
AATCTCGAATACAGGGGTGT	CVM085_Ideonella_sakaiensis_1:730001	3	CVM085_Ideonella_sakaiensis_1_636
AATCTCGGACTAGAAGTGTA	CVM085_Ideonella_sakaiensis_2:132031	4	CVM085_Ideonella_sakaiensis_2_126
AATCTCGGATATTGTATTAA	CVM085_Ideonella_sakaiensis_1:486947	3	CVM085_Ideonella_sakaiensis_1_424
AATCTCGTTTCGAGGAACAC	CVM085_Ideonella_sakaiensis_1:3305938	15	CVM085_Ideonella_sakaiensis_1_2933
AATCTCGTTTGTCTGGAAGT	CVM085_Ideonella_sakaiensis_1:237752	3	CVM085_Ideonella_sakaiensis_1_210
AATCTCTAAACAGTAATAAT	CVM085_Ideonella_sakaiensis_2:697478	3	CVM085_Ideonella_sakaiensis_2_634
AATCTCTACTCGCCGTCCGT	CVM085_Ideonella_sakaiensis_1:4560994	3	CVM085_Ideonella_sakaiensis_1_4052
AATCTCTAGGCAAATGGATC	CVM085_Ideonella_sakaiensis_1:3408021	3	CVM085_Ideonella_sakaiensis_1_3013
AATCTCTATTTGGGTACGGT	CVM085_Ideonella_sakaiensis_1:1824512	6	CVM085_Ideonella_sakaiensis_1_1648
AATCTCTATTTTAAAACTTT	CVM085_Ideonella_sakaiensis_1:2778780	3	CVM085_Ideonella_sakaiensis_1_2487
AATCTCTCTGAGCTCTGCGT	CVM085_Ideonella_sakaiensis_1:136715	13	CVM085_Ideonella_sakaiensis_1_113
AATCTCTGACGCCTCGGCGA	CVM085_Ideonella_sakaiensis_1:633237	4
AATCTCTGATAGATGGCGGG	CVM085_Ideonella_sakaiensis_1:3746974	5	CVM085_Ideonella_sakaiensis_1_3342
AATCTCTGTGCGTGTACGCA	CVM085_Ideonella_sakaiensis_1:3271424	3
AATCTCTGTTAATTGTGGTG	CVM085_Ideonella_sakaiensis_1:833848	3
AATCTCTTATGTAATGTAGA	CVM085_Ideonella_sakaiensis_1:1713371	6	CVM085_Ideonella_sakaiensis_1_1544
AATCTCTTATGTGTTTCCAT	CVM085_Ideonella_sakaiensis_1:167881	6	CVM085_Ideonella_sakaiensis_1_142
AATCTCTTGTATTTCTTTGA	CVM085_Ideonella_sakaiensis_1:1362152	10	CVM085_Ideonella_sakaiensis_1_1229
AATCTGAAGGTGGCCAAACG	CVM085_Ideonella_sakaiensis_1:1792716	5
AATCTGAAGTCAGGATTGTA	CVM085_Ideonella_sakaiensis_1:3451802	3	CVM085_Ideonella_sakaiensis_1_3053
AATCTGAAGTGTGGGGGACA	CVM085_Ideonella_sakaiensis_1:156291	26	CVM085_Ideonella_sakaiensis_1_133
AATCTGACTATGGTGCCTGG	CVM085_Ideonella_sakaiensis_1:691933	35	CVM085_Ideonella_sakaiensis_1_602
AATCTGACTTATTCGGTTGT	CVM085_Ideonella_sakaiensis_1:692146	9
AATCTGAGACTATGACAGCA	CVM085_Ideonella_sakaiensis_1:3345404	19	CVM085_Ideonella_sakaiensis_1_2964
AATCTGAGGCCTGTGTATCA	CVM085_Ideonella_sakaiensis_1:2799825	5	CVM085_Ideonella_sakaiensis_1_2505
AATCTGATTCTTAAGAACCA	CVM085_Ideonella_sakaiensis_1:786877	6	CVM085_Ideonella_sakaiensis_1_681
AATCTGATTTAATAGAATGG	CVM085_Ideonella_sakaiensis_1:2981521	27
AATCTGATTTCTGGCGTGGG	CVM085_Ideonella_sakaiensis_2:257908	6
AATCTGCAACCTTTCTAACT	CVM085_Ideonella_sakaiensis_1:3450674	3
AATCTGCAATGTTAGGTTTG	CVM085_Ideonella_sakaiensis_2:135440	51	CVM085_Ideonella_sakaiensis_2_127
AATCTGCAGGGACAGAAAGA	CVM085_Ideonella_sakaiensis_1:2787972	6	CVM085_Ideonella_sakaiensis_1_2494
AATCTGCCAGATGCTTAATT	CVM085_Ideonella_sakaiensis_1:1776424	4	CVM085_Ideonella_sakaiensis_1_1598
AATCTGCGATCTTATAAAGT	CVM085_Ideonella_sakaiensis_1:3991283	22	CVM085_Ideonella_sakaiensis_1_3538
AATCTGCTAGGTGCATCCAC	CVM085_Ideonella_sakaiensis_1:1763665	7	CVM085_Ideonella_sakaiensis_1_1592
AATCTGCTGAGGCCGGCGCT	CVM085_Ideonella_sakaiensis_1:833848	7
AATCTGCTTAATGTACCCTA	CVM085_Ideonella_sakaiensis_2:942503	4	CVM085_Ideonella_sakaiensis_2_843
AATCTGCTTCTTGGGATTCG	CVM085_Ideonella_sakaiensis_1:2785943	5	CVM085_Ideonella_sakaiensis_1_2492
AATCTGGACACTTAGGGCGG	CVM085_Ideonella_sakaiensis_1:833848	4
AATCTGGCATGGCACGGGTC	CVM085_Ideonella_sakaiensis_1:2747280	8
AATCTGGCTCCATCAACGAG	CVM085_Ideonella_sakaiensis_1:833848	3
AATCTGGCTTGAGTGACTTC	CVM085_Ideonella_sakaiensis_1:833848	4
AATCTGGGCAGTAAATGTGG	CVM085_Ideonella_sakaiensis_2:256501	3
AATCTGGGCTCCGCTATGTG	CVM085_Ideonella_sakaiensis_2:188856	14	CVM085_Ideonella_sakaiensis_2_171
AATCTGGGTAGGAAAGCTAT	CVM085_Ideonella_sakaiensis_3:124698	3
AATCTGGTGTTCTGCTCATG	CVM085_Ideonella_sakaiensis_1:4560784	3	CVM085_Ideonella_sakaiensis_1_4052
AATCTGTAATACGACTCCGG	CVM085_Ideonella_sakaiensis_1:4046493	5	CVM085_Ideonella_sakaiensis_1_3586
AATCTGTACGTTGCTGCGGT	CVM085_Ideonella_sakaiensis_1:3934497	3	CVM085_Ideonella_sakaiensis_1_3504
AATCTGTACTTGAAGGATGA	CVM085_Ideonella_sakaiensis_1:2905510	9	CVM085_Ideonella_sakaiensis_1_2589
AATCTGTATGGCGTCGTCTG	CVM085_Ideonella_sakaiensis_1:4652313	3	CVM085_Ideonella_sakaiensis_1_4132
AATCTGTCAGAGTGTTTATT	CVM085_Ideonella_sakaiensis_1:833848	3
AATCTGTCCATCATAAGGTG	CVM085_Ideonella_sakaiensis_1:1751884	11	CVM085_Ideonella_sakaiensis_1_1579
AATCTGTCCATGCTTACGTA	CVM085_Ideonella_sakaiensis_1:833848	5
AATCTGTCGCGGTCCCCGAC	CVM085_Ideonella_sakaiensis_2:92768	6	CVM085_Ideonella_sakaiensis_2_101
AATCTGTCTAGAGTGAACAT	CVM085_Ideonella_sakaiensis_2:256501	3
AATCTGTGACTACCCTTATG	CVM085_Ideonella_sakaiensis_2:213383	18	CVM085_Ideonella_sakaiensis_2_190
AATCTGTGCCTCCCAAATTT	CVM085_Ideonella_sakaiensis_2:150099	6	CVM085_Ideonella_sakaiensis_2_138
AATCTGTTAACTATATCAGG	CVM085_Ideonella_sakaiensis_2:863444	9	CVM085_Ideonella_sakaiensis_2_780
AATCTGTTCGAATGGCCTCG	CVM085_Ideonella_sakaiensis_1:2792177	46
AATCTGTTGTAGTGCGGGAT	CVM085_Ideonella_sakaiensis_1:1840925	6
AATCTGTTGTCAAGAAAGGC	CVM085_Ideonella_sakaiensis_2:625288	3	CVM085_Ideonella_sakaiensis_2_566
AATCTGTTTCGAATTACTAT	CVM085_Ideonella_sakaiensis_1:2916172	3	CVM085_Ideonella_sakaiensis_1_2599
AATCTTAAAAGTAGTTCTTG	CVM085_Ideonella_sakaiensis_1:2280305	5	CVM085_Ideonella_sakaiensis_1_2033
AATCTTAAAAGTCTCACAGG	CVM085_Ideonella_sakaiensis_2:188856	7	CVM085_Ideonella_sakaiensis_2_171
AATCTTAAACGAAGTGATAT	CVM085_Ideonella_sakaiensis_1:2950151	6	CVM085_Ideonella_sakaiensis_1_2627
AATCTTAAAGGACAGTGGGT	CVM085_Ideonella_sakaiensis_2:872500	26	CVM085_Ideonella_sakaiensis_2_788
AATCTTAAATAAGTACGTTT	CVM085_Ideonella_sakaiensis_1:1074146	6	CVM085_Ideonella_sakaiensis_1_968
AATCTTAAATCACGTATTAG	CVM085_Ideonella_sakaiensis_1:2823077	5	CVM085_Ideonella_sakaiensis_1_2522
AATCTTAACCAGGCGCGAGG	CVM085_Ideonella_sakaiensis_1:1822557	4
AATCTTAACTGATGAAGAGT	CVM085_Ideonella_sakaiensis_1:3342641	19
AATCTTAAGAAACGCGGCAG	CVM085_Ideonella_sakaiensis_1:1292789	3
AATCTTAAGAGGAGAGGTTG	CVM085_Ideonella_sakaiensis_1:3670283	5
AATCTTAAGATGAACAGGAG	CVM085_Ideonella_sakaiensis_1:2747283	3
AATCTTAAGCCACGTGTAGC	CVM085_Ideonella_sakaiensis_1:3034923	8
AATCTTAAGGATTCAACAGG	CVM085_Ideonella_sakaiensis_2:1032481	13	CVM085_Ideonella_sakaiensis_2_930
AATCTTAAGTATAGGGACTC	CVM085_Ideonella_sakaiensis_1:1382829	4
AATCTTACAGTAAACTTTAA	CVM085_Ideonella_sakaiensis_1:2808320	9	CVM085_Ideonella_sakaiensis_1_2513
AATCTTACATTGAGGCGCGA	CVM085_Ideonella_sakaiensis_1:2691705	3
AATCTTACCATCCAGATTCT	CVM085_Ideonella_sakaiensis_1:2308743	4
AATCTTACGTAGAGTGAATA	CVM085_Ideonella_sakaiensis_1:207241	7	CVM085_Ideonella_sakaiensis_1_184
AATCTTACTGGTTCTGGGGG	CVM085_Ideonella_sakaiensis_2:730192	4	CVM085_Ideonella_sakaiensis_2_666
AATCTTAGAAAATGGCAACA	CVM085_Ideonella_sakaiensis_1:664344	6
AATCTTAGAAGAGCCTTTTG	CVM085_Ideonella_sakaiensis_1:2104189	4	CVM085_Ideonella_sakaiensis_1_1892
AATCTTAGACAAAGTTTACT	CVM085_Ideonella_sakaiensis_2:152060	8	CVM085_Ideonella_sakaiensis_2_140
AATCTTAGGAAGGATATATT	CVM085_Ideonella_sakaiensis_1:4027295	18	CVM085_Ideonella_sakaiensis_1_3568
AATCTTAGTCAGTATAAGTA	CVM085_Ideonella_sakaiensis_1:1691785	16
AATCTTAGTTCACCGTACAT	CVM085_Ideonella_sakaiensis_1:4442888	4	CVM085_Ideonella_sakaiensis_1_3952
AATCTTATAAGAAGGGTCGT	CVM085_Ideonella_sakaiensis_1:4682548	3	CVM085_Ideonella_sakaiensis_1_4164
AATCTTATACCGGCGACGAC	CVM085_Ideonella_sakaiensis_1:3837081	9	CVM085_Ideonella_sakaiensis_1_3409
AATCTTATACGGACAAGGGG	CVM085_Ideonella_sakaiensis_2:361279	6
AATCTTATCAGGGTTAAAAG	CVM085_Ideonella_sakaiensis_2:952633	9	CVM085_Ideonella_sakaiensis_2_849
AATCTTATCATGCGTATTTT	CVM085_Ideonella_sakaiensis_2:679363	5
AATCTTATCCGTTGCCTAGT	CVM085_Ideonella_sakaiensis_2:803380	5	CVM085_Ideonella_sakaiensis_2_733
AATCTTATCTGATGACGTGG	CVM085_Ideonella_sakaiensis_1:664845	9
AATCTTATGTGATTGATTAG	CVM085_Ideonella_sakaiensis_1:1660649	4
AATCTTATTCTATCTTGTTT	CVM085_Ideonella_sakaiensis_1:2841851	6
AATCTTATTGAATGCTACGT	CVM085_Ideonella_sakaiensis_1:2747283	4
AATCTTCAACAAGTTAGATA	CVM085_Ideonella_sakaiensis_1:655375	8	CVM085_Ideonella_sakaiensis_1_569
AATCTTCAACAATTGCGTCT	CVM085_Ideonella_sakaiensis_2:630327	8
AATCTTCAGGGCCACTGGAT	CVM085_Ideonella_sakaiensis_1:833848	3
AATCTTCCTTTGGCACAAAG	CVM085_Ideonella_sakaiensis_1:641779	10	CVM085_Ideonella_sakaiensis_1_558
AATCTTCTAATCATTTTTAA	CVM085_Ideonella_sakaiensis_1:3290861	12
AATCTTCTACAGTGCACAGC	CVM085_Ideonella_sakaiensis_2:1093280	7	CVM085_Ideonella_sakaiensis_2_990
AATCTTCTATTAAGCTTGAA	CVM085_Ideonella_sakaiensis_1:833848	3
AATCTTCTGATTGTCATTTT	CVM085_Ideonella_sakaiensis_1:3309627	3	CVM085_Ideonella_sakaiensis_1_2934
AATCTTCTGGCAGAATTCTT	CVM085_Ideonella_sakaiensis_2:213383	13	CVM085_Ideonella_sakaiensis_2_190
AATCTTCTGTAGAGTCTAAT	CVM085_Ideonella_sakaiensis_1:2330400	11	CVM085_Ideonella_sakaiensis_1_2076
AATCTTCTTAAGAGTACATG	CVM085_Ideonella_sakaiensis_2:135509	16	CVM085_Ideonella_sakaiensis_2_127
AATCTTCTTGTTCAGTTGTT	CVM085_Ideonella_sakaiensis_2:134600	12	CVM085_Ideonella_sakaiensis_2_127
AATCTTGAACGGAGACCTAT	CVM085_Ideonella_sakaiensis_1:745222	3	CVM085_Ideonella_sakaiensis_1_649
AATCTTGAAGTACTAGCGGT	CVM085_Ideonella_sakaiensis_1:1962752	27
AATCTTGAGAAGTATGGACT	CVM085_Ideonella_sakaiensis_1:833848	3
AATCTTGAGGGTGCCTGTGA	CVM085_Ideonella_sakaiensis_2:656760	3
AATCTTGAGTGATTGTGAGG	CVM085_Ideonella_sakaiensis_1:833848	5
AATCTTGCCACATTTTTGTG	CVM085_Ideonella_sakaiensis_1:4345245	23
AATCTTGCCTATATTAACTA	CVM085_Ideonella_sakaiensis_1:2746812	16	CVM085_Ideonella_sakaiensis_1_2458
AATCTTGCTCCTATCTGCTG	CVM085_Ideonella_sakaiensis_1:3776721	5	CVM085_Ideonella_sakaiensis_1_3367
AATCTTGTATACAATTTAGC	CVM085_Ideonella_sakaiensis_1:1138668	5	CVM085_Ideonella_sakaiensis_1_1022
AATCTTGTCTCTTTGATCAA	CVM085_Ideonella_sakaiensis_1:693482	5	CVM085_Ideonella_sakaiensis_1_605
AATCTTGTTAATAATTAGCT	CVM085_Ideonella_sakaiensis_1:874609	4
AATCTTGTTAATGCTATCCG	CVM085_Ideonella_sakaiensis_1:833848	4
AATCTTTAAGACACTTCATC	CVM085_Ideonella_sakaiensis_1:833848	5
AATCTTTAAGGAATGGGGCT	CVM085_Ideonella_sakaiensis_1:3727391	5	CVM085_Ideonella_sakaiensis_1_3324
AATCTTTACCAGAGTTTTAG	CVM085_Ideonella_sakaiensis_1:688292	3	CVM085_Ideonella_sakaiensis_1_600
AATCTTTATGTCCATGATCA	CVM085_Ideonella_sakaiensis_1:609946	3	CVM085_Ideonella_sakaiensis_1_536
AATCTTTATTAAGAGGACGC	CVM085_Ideonella_sakaiensis_1:988916	19	CVM085_Ideonella_sakaiensis_1_888
AATCTTTCCGGTCCGCATCA	CVM085_Ideonella_sakaiensis_1:3580230	3	CVM085_Ideonella_sakaiensis_1_3186
AATCTTTCCTGCGAGTCGTC	CVM085_Ideonella_sakaiensis_2:796375	37
AATCTTTCGTGTCCAAGAGA	CVM085_Ideonella_sakaiensis_1:3939659	20	CVM085_Ideonella_sakaiensis_1_3506
AATCTTTCTTATAGATTTCG	CVM085_Ideonella_sakaiensis_2:1085818	4
AATCTTTGACATGAGCCGAA	CVM085_Ideonella_sakaiensis_2:1206107	4	CVM085_Ideonella_sakaiensis_2_1088
AATCTTTGTGTTTTGGTACG	CVM085_Ideonella_sakaiensis_1:1917404	8	CVM085_Ideonella_sakaiensis_1_1732
AATCTTTTCATACGAGCCGT	CVM085_Ideonella_sakaiensis_2:149353	12
AATCTTTTTCTAAGCCCTAC	CVM085_Ideonella_sakaiensis_1:4547911	15	CVM085_Ideonella_sakaiensis_1_4043
AATCTTTTTGATGTTGTCCC	CVM085_Ideonella_sakaiensis_2:940287	5	CVM085_Ideonella_sakaiensis_2_842
AATGAAAAAATTCCCCAGCT	CVM085_Ideonella_sakaiensis_1:833848	6
AATGAAAAAGAAAAGGGGTG	CVM085_Ideonella_sakaiensis_1:833848	3
AATGAAAAAGTACACGACGA	CVM085_Ideonella_sakaiensis_1:976010	3	CVM085_Ideonella_sakaiensis_1_872
AATGAAAAAGTATTAGTAAA	CVM085_Ideonella_sakaiensis_1:833848	4
AATGAAAACGGACAATAATA	CVM085_Ideonella_sakaiensis_1:2109376	17
AATGAAAAGCCATCTTAGAT	CVM085_Ideonella_sakaiensis_1:833848	3
AATGAAAAGTGCTACCTGCC	CVM085_Ideonella_sakaiensis_1:3450678	5
AATGAAAATATGACTCTATG	CVM085_Ideonella_sakaiensis_1:634180	6	CVM085_Ideonella_sakaiensis_1_552
AATGAAACGGCCAAATCGAC	CVM085_Ideonella_sakaiensis_2:85828	4	CVM085_Ideonella_sakaiensis_2_92
AATGAAACTGAACAACGAAC	CVM085_Ideonella_sakaiensis_1:1750741	5
AATGAAAGGATAGGCCATGG	CVM085_Ideonella_sakaiensis_2:151763	4
AATGAAATATTGTCTCGCTA	CVM085_Ideonella_sakaiensis_1:1625984	14
AATGAAATCCCGAAGGTTTT	CVM085_Ideonella_sakaiensis_2:803200	27	CVM085_Ideonella_sakaiensis_2_733
AATGAAATGAAAATGACGAG	CVM085_Ideonella_sakaiensis_2:194774	8
AATGAAATGGACATGAAATT	CVM085_Ideonella_sakaiensis_3:100075	3	CVM085_Ideonella_sakaiensis_3_101
AATGAAATGTGGAATCGCTA	CVM085_Ideonella_sakaiensis_2:192590	7	CVM085_Ideonella_sakaiensis_2_173
AATGAACAACCACGACTTTT	CVM085_Ideonella_sakaiensis_2:1108876	7	CVM085_Ideonella_sakaiensis_2_1006
AATGAACAGTCTGCGGGGAG	CVM085_Ideonella_sakaiensis_1:2115505	3	CVM085_Ideonella_sakaiensis_1_1901
AATGAACATACTGTCTGCAT	CVM085_Ideonella_sakaiensis_1:3270862	4	CVM085_Ideonella_sakaiensis_1_2906
AATGAACATCTGAGGACGGG	CVM085_Ideonella_sakaiensis_1:1800650	4	CVM085_Ideonella_sakaiensis_1_1625
AATGAACCAGTACTTATGCA	CVM085_Ideonella_sakaiensis_1:1242466	5	CVM085_Ideonella_sakaiensis_1_1125
AATGAACCAGTATTATAGGC	CVM085_Ideonella_sakaiensis_1:3404458	3	CVM085_Ideonella_sakaiensis_1_3010
AATGAACCGCAGTGGCTGGT	CVM085_Ideonella_sakaiensis_1:2071787	3	CVM085_Ideonella_sakaiensis_1_1861
AATGAACCGCCTGTGTGCTC	CVM085_Ideonella_sakaiensis_1:4012855	9	CVM085_Ideonella_sakaiensis_1_3556
AATGAACCGGACTTACATAA	CVM085_Ideonella_sakaiensis_1:61443	5	CVM085_Ideonella_sakaiensis_1_58
AATGAACCGTAGTGAATAAG	CVM085_Ideonella_sakaiensis_2:741282	8
AATGAACCTCAAGGGAGTGG	CVM085_Ideonella_sakaiensis_1:3836019	3
AATGAACGGCGTAAGAGGAT	CVM085_Ideonella_sakaiensis_1:2744456	22	CVM085_Ideonella_sakaiensis_1_2456
AATGAACGGTTGTTTAGGAG	CVM085_Ideonella_sakaiensis_1:833848	3
AATGAACTAAGGGGCTCTAT	CVM085_Ideonella_sakaiensis_1:3392641	14	CVM085_Ideonella_sakaiensis_1_3003
AATGAACTACTCTTAATTGT	CVM085_Ideonella_sakaiensis_1:277327	3	CVM085_Ideonella_sakaiensis_1_251
AATGAACTAGTCAGTACCTA	CVM085_Ideonella_sakaiensis_1:3034050	13	CVM085_Ideonella_sakaiensis_1_2694
AATGAACTATCTGAACGTGT	CVM085_Ideonella_sakaiensis_1:364719	6	CVM085_Ideonella_sakaiensis_1_326
AATGAACTATGTCTTAGGTG	CVM085_Ideonella_sakaiensis_1:693476	5	CVM085_Ideonella_sakaiensis_1_605
AATGAACTCGTAATTATCGT	CVM085_Ideonella_sakaiensis_1:666275	7	CVM085_Ideonella_sakaiensis_1_583
AATGAACTCTGTGAAGTAAA	CVM085_Ideonella_sakaiensis_2:80845	7
AATGAACTGGGTCGGGACAT	CVM085_Ideonella_sakaiensis_1:761013	38
AATGAACTGTGGTACGTGAA	CVM085_Ideonella_sakaiensis_1:1037645	5	CVM085_Ideonella_sakaiensis_1_937
AATGAACTTTAGATGTTTCA	CVM085_Ideonella_sakaiensis_1:148212	7	CVM085_Ideonella_sakaiensis_1_127
AATGAAGATAATTAATGCCC	CVM085_Ideonella_sakaiensis_1:4519818	7
AATGAAGATACACCCGAGCA	CVM085_Ideonella_sakaiensis_1:3734724	5	CVM085_Ideonella_sakaiensis_1_3329
AATGAAGATCCTGCTTTAAG	CVM085_Ideonella_sakaiensis_1:4059772	6	CVM085_Ideonella_sakaiensis_1_3597
AATGAAGATTTATTTAGATG	CVM085_Ideonella_sakaiensis_1:3802167	19
AATGAAGCCCGGCTGGTGGA	CVM085_Ideonella_sakaiensis_1:4004590	15	CVM085_Ideonella_sakaiensis_1_3549
AATGAAGCCGCATCAGGTTG	CVM085_Ideonella_sakaiensis_1:2119670	10	CVM085_Ideonella_sakaiensis_1_1903
AATGAAGGCTCCATTAGTTG	CVM085_Ideonella_sakaiensis_1:1149535	7	CVM085_Ideonella_sakaiensis_1_1029
AATGAAGTCCGCCTTAAACG	CVM085_Ideonella_sakaiensis_2:726801	3	CVM085_Ideonella_sakaiensis_2_663
AATGAAGTGGGGAACATGAT	CVM085_Ideonella_sakaiensis_1:2693380	14
AATGAAGTTAAGGCAATGGC	CVM085_Ideonella_sakaiensis_1:833848	3
AATGAAGTTCGGGGTGTGCA	CVM085_Ideonella_sakaiensis_2:118212	3	CVM085_Ideonella_sakaiensis_2_118
AATGAAGTTGGAGAAAATGC	CVM085_Ideonella_sakaiensis_1:4580224	4	CVM085_Ideonella_sakaiensis_1_4068
AATGAAGTTTCTCGCTGGAG	CVM085_Ideonella_sakaiensis_1:3779542	3	CVM085_Ideonella_sakaiensis_1_3369
AATGAAGTTTGTTAGGAGGA	CVM085_Ideonella_sakaiensis_1:670914	5	CVM085_Ideonella_sakaiensis_1_585
AATGAATAATATTGTGCCTG	CVM085_Ideonella_sakaiensis_1:3251063	4	CVM085_Ideonella_sakaiensis_1_2886
AATGAATACTGTGTATACGC	CVM085_Ideonella_sakaiensis_2:155822	5
AATGAATAGTACCAATACTG	CVM085_Ideonella_sakaiensis_1:1670028	3
AATGAATATATTTAGGTTGG	CVM085_Ideonella_sakaiensis_1:116621	3	CVM085_Ideonella_sakaiensis_1_105
AATGAATATGAAGGTTGAGG	CVM085_Ideonella_sakaiensis_1:3035968	4	CVM085_Ideonella_sakaiensis_1_2695
AATGAATATTGTTGTCACAA	CVM085_Ideonella_sakaiensis_1:833848	4
AATGAATCTCAAAGCGTGAA	CVM085_Ideonella_sakaiensis_2:135145	18	CVM085_Ideonella_sakaiensis_2_127
AATGAATCTTTGACGGTATA	CVM085_Ideonella_sakaiensis_1:2599004	17
AATGAATGATAAGATATTAA	CVM085_Ideonella_sakaiensis_1:309554	24	CVM085_Ideonella_sakaiensis_1_276
AATGAATGGTAAGCGAGTAT	CVM085_Ideonella_sakaiensis_1:113061	12	CVM085_Ideonella_sakaiensis_1_101
AATGAATGTGAATTGAGATA	CVM085_Ideonella_sakaiensis_1:692295	6	CVM085_Ideonella_sakaiensis_1_603
AATGAATTAAAAAGGCGGTT	CVM085_Ideonella_sakaiensis_1:691782	7	CVM085_Ideonella_sakaiensis_1_602
AATGAATTGACTACGGCAGG	CVM085_Ideonella_sakaiensis_1:572589	3	CVM085_Ideonella_sakaiensis_1_502
AATGACAAAGTTAAATGGTT	CVM085_Ideonella_sakaiensis_1:3657378	3	CVM085_Ideonella_sakaiensis_1_3257
AATGACAAATCGAAAGATCG	CVM085_Ideonella_sakaiensis_2:1154827	9
AATGACAAGAACGGGGACAG	CVM085_Ideonella_sakaiensis_1:1074146	4	CVM085_Ideonella_sakaiensis_1_968
AATGACAAGGGCAGCGAGGA	CVM085_Ideonella_sakaiensis_1:1415380	4	CVM085_Ideonella_sakaiensis_1_1274
AATGACACAAGACAGTGGTC	CVM085_Ideonella_sakaiensis_1:277850	4
AATGACACATCCATGCCGTG	CVM085_Ideonella_sakaiensis_1:1737220	3	CVM085_Ideonella_sakaiensis_1_1567
AATGACACCGAGGTTCCCCA	CVM085_Ideonella_sakaiensis_1:988916	25	CVM085_Ideonella_sakaiensis_1_888
AATGACACGGTATCGCATTT	CVM085_Ideonella_sakaiensis_1:202890	3	CVM085_Ideonella_sakaiensis_1_179
AATGACACTAGTAGACTAAT	CVM085_Ideonella_sakaiensis_1:833848	3
AATGACACTGCATGATATCT	CVM085_Ideonella_sakaiensis_1:3001646	3
AATGACACTTGTAGTGTTGC	CVM085_Ideonella_sakaiensis_1:1616186	3	CVM085_Ideonella_sakaiensis_1_1461
AATGACAGGCGGTTAAAGTT	CVM085_Ideonella_sakaiensis_1:3743321	11	CVM085_Ideonella_sakaiensis_1_3338
AATGACAGTCCCTATTTGGC	CVM085_Ideonella_sakaiensis_1:1899851	20	CVM085_Ideonella_sakaiensis_1_1717
AATGACATAAGCAGTCGAGA	CVM085_Ideonella_sakaiensis_1:833848	4
AATGACATATCTGAGAAATT	CVM085_Ideonella_sakaiensis_1:667168	3	CVM085_Ideonella_sakaiensis_1_583
AATGACATCGATCAGGGGGC	CVM085_Ideonella_sakaiensis_1:203574	4	CVM085_Ideonella_sakaiensis_1_180
AATGACATCTCGAGTGGAGT	CVM085_Ideonella_sakaiensis_1:116621	5	CVM085_Ideonella_sakaiensis_1_105
AATGACATCTGAGAGTTTCT	CVM085_Ideonella_sakaiensis_1:2804592	39	CVM085_Ideonella_sakaiensis_1_2508
AATGACATGAAACAGAGACT	CVM085_Ideonella_sakaiensis_1:3378499	4
AATGACATGTAACAGTTTGT	CVM085_Ideonella_sakaiensis_1:3745102	15
AATGACATTGGAGAGACGGA	CVM085_Ideonella_sakaiensis_2:1015547	3	CVM085_Ideonella_sakaiensis_2_909
AATGACCCGACTCATCCCGG	CVM085_Ideonella_sakaiensis_2:863510	5
AATGACCCGATGGTTCACAG	CVM085_Ideonella_sakaiensis_2:194774	20
AATGACCCGTTTAGTATTGG	CVM085_Ideonella_sakaiensis_1:665032	6
AATGACCCTAGATACTTCTT	CVM085_Ideonella_sakaiensis_1:2650627	10
AATGACCCTTAAGCGTTTAC	CVM085_Ideonella_sakaiensis_1:538140	3
AATGACCGACTTCGGGATGT	CVM085_Ideonella_sakaiensis_3:124757	4
AATGACCGAGTTTAATGGTT	CVM085_Ideonella_sakaiensis_1:4193149	7	CVM085_Ideonella_sakaiensis_1_3716
AATGACCGGCAATACCAGAG	CVM085_Ideonella_sakaiensis_1:921918	11	CVM085_Ideonella_sakaiensis_1_818
AATGACCGGGAGTTCCCATT	CVM085_Ideonella_sakaiensis_1:4015821	3	CVM085_Ideonella_sakaiensis_1_3561
AATGACCGGTATGACGCGGG	CVM085_Ideonella_sakaiensis_1:1932810	5	CVM085_Ideonella_sakaiensis_1_1744
AATGACCTAGGATCACACAG	CVM085_Ideonella_sakaiensis_1:182525	4	CVM085_Ideonella_sakaiensis_1_158
AATGACCTCCACTCCACCTG	CVM085_Ideonella_sakaiensis_1:713916	6	CVM085_Ideonella_sakaiensis_1_622
AATGACCTGGGCGGAGCTGG	CVM085_Ideonella_sakaiensis_1:1413975	5	CVM085_Ideonella_sakaiensis_1_1273
AATGACGCATCTTGCTCATA	CVM085_Ideonella_sakaiensis_1:107727	8	CVM085_Ideonella_sakaiensis_1_95
AATGACGCGAGGTTGCGTAA	CVM085_Ideonella_sakaiensis_1:2284489	4	CVM085_Ideonella_sakaiensis_1_2038
AATGACGCTACATGGGGAGG	CVM085_Ideonella_sakaiensis_1:833848	3
AATGACGCTTTTGCGCTAGT	CVM085_Ideonella_sakaiensis_2:221252	4	CVM085_Ideonella_sakaiensis_2_196
AATGACGGACTGTTTGTAGA	CVM085_Ideonella_sakaiensis_1:833848	3
AATGACGGAGCGATGAGGAA	CVM085_Ideonella_sakaiensis_1:2365691	5
AATGACGGCCCGGTCTGGGA	CVM085_Ideonella_sakaiensis_1:2785276	3	CVM085_Ideonella_sakaiensis_1_2491
AATGACGGGTGCCCGTACAA	CVM085_Ideonella_sakaiensis_2:750615	13	CVM085_Ideonella_sakaiensis_2_687
AATGACGTCGTCACGTTTCA	CVM085_Ideonella_sakaiensis_2:117137	18	CVM085_Ideonella_sakaiensis_2_117
AATGACGTTTAAGTTTATAA	CVM085_Ideonella_sakaiensis_1:1138411	11	CVM085_Ideonella_sakaiensis_1_1022
AATGACGTTTCACCACTTCT	CVM085_Ideonella_sakaiensis_1:227800	9	CVM085_Ideonella_sakaiensis_1_201
AATGACTAGTAATCGTCTCG	CVM085_Ideonella_sakaiensis_1:4558182	5	CVM085_Ideonella_sakaiensis_1_4051
AATGACTAGTGGGTGGCTAA	CVM085_Ideonella_sakaiensis_1:1809758	33	CVM085_Ideonella_sakaiensis_1_1634
AATGACTCGGACCCGTTACC	CVM085_Ideonella_sakaiensis_2:1152509	3
AATGACTGCAGTGCCATATA	CVM085_Ideonella_sakaiensis_1:833848	4
AATGACTGCGTTCATTATAT	CVM085_Ideonella_sakaiensis_1:671907	3
AATGACTGTTATGTTTAATG	CVM085_Ideonella_sakaiensis_1:2085945	7
AATGACTTAGAGGAGAAAGA	CVM085_Ideonella_sakaiensis_2:960005	6
AATGAGAAAGATGTCAGTTC	CVM085_Ideonella_sakaiensis_1:634777	16	CVM085_Ideonella_sakaiensis_1_552
AATGAGAAGATATGTAATAA	CVM085_Ideonella_sakaiensis_1:2367732	17
AATGAGAAGTTACGTCAATG	CVM085_Ideonella_sakaiensis_1:3734724	5	CVM085_Ideonella_sakaiensis_1_3329
AATGAGACCCAGAGGGTGAG	CVM085_Ideonella_sakaiensis_2:138296	9	CVM085_Ideonella_sakaiensis_2_128
AATGAGAGATAAATTCAGTC	CVM085_Ideonella_sakaiensis_2:151623	4	CVM085_Ideonella_sakaiensis_2_139
AATGAGAGATAGGAGGGATG	CVM085_Ideonella_sakaiensis_1:3004402	3	CVM085_Ideonella_sakaiensis_1_2667
AATGAGATAGAATTAAAAGA	CVM085_Ideonella_sakaiensis_1:833848	3
AATGAGATTTAAGTCGGGCT	CVM085_Ideonella_sakaiensis_1:3392644	18	CVM085_Ideonella_sakaiensis_1_3003
AATGAGCAACACGTAGTTGG	CVM085_Ideonella_sakaiensis_1:4604551	4	CVM085_Ideonella_sakaiensis_1_4089
AATGAGCCGGTTTTGAATGA	CVM085_Ideonella_sakaiensis_1:633075	6
AATGAGCCTCAAAAACCGGA	CVM085_Ideonella_sakaiensis_1:664968	4
AATGAGCGTTGGCGAAGGAC	CVM085_Ideonella_sakaiensis_1:1138136	9
AATGAGCTAACGCACTAGTT	CVM085_Ideonella_sakaiensis_1:1378004	4
AATGAGCTAATTGTAGCCGT	CVM085_Ideonella_sakaiensis_1:1843579	3	CVM085_Ideonella_sakaiensis_1_1662
AATGAGCTAGAAGTCTATGT	CVM085_Ideonella_sakaiensis_1:1392732	33	CVM085_Ideonella_sakaiensis_1_1257
AATGAGCTAGGACATCGGCG	CVM085_Ideonella_sakaiensis_1:1542594	3	CVM085_Ideonella_sakaiensis_1_1391
AATGAGCTCAAGTCACGGTA	CVM085_Ideonella_sakaiensis_1:38443	13	CVM085_Ideonella_sakaiensis_1_40
AATGAGCTCTGAGGGACAAG	CVM085_Ideonella_sakaiensis_1:3393813	6	CVM085_Ideonella_sakaiensis_1_3004
AATGAGCTCTTCCTTCATTG	CVM085_Ideonella_sakaiensis_1:1379580	4	CVM085_Ideonella_sakaiensis_1_1245
AATGAGGAACTAGTTTTAGG	CVM085_Ideonella_sakaiensis_1:487140	4	CVM085_Ideonella_sakaiensis_1_424
AATGAGGAAGCACGTGGCTA	CVM085_Ideonella_sakaiensis_2:74794	29	CVM085_Ideonella_sakaiensis_2_84
AATGAGGACATATGTACGCG	CVM085_Ideonella_sakaiensis_1:2805555	9
AATGAGGAGCATGAGCTCTT	CVM085_Ideonella_sakaiensis_1:1361100	5	CVM085_Ideonella_sakaiensis_1_1228
AATGAGGAGGTATAAGGTGA	CVM085_Ideonella_sakaiensis_1:2114821	6	CVM085_Ideonella_sakaiensis_1_1901
AATGAGGAGTGGATACGGAG	CVM085_Ideonella_sakaiensis_1:2983714	12	CVM085_Ideonella_sakaiensis_1_2649
AATGAGGCGGACTCGGTTGG	CVM085_Ideonella_sakaiensis_1:461818	3	CVM085_Ideonella_sakaiensis_1_401
AATGAGGGTCTTGAAGACTA	CVM085_Ideonella_sakaiensis_2:691997	3	CVM085_Ideonella_sakaiensis_2_626
AATGAGGTAACGCCCTGGTG	CVM085_Ideonella_sakaiensis_1:3869751	3	CVM085_Ideonella_sakaiensis_1_3442
AATGAGGTGTTCTTAAGCAC	CVM085_Ideonella_sakaiensis_1:4453923	3
AATGAGGTTCCTTATACAGG	CVM085_Ideonella_sakaiensis_1:167494	5	CVM085_Ideonella_sakaiensis_1_142
AATGAGTAACATGTCAGTAT	CVM085_Ideonella_sakaiensis_1:671978	5
AATGAGTAATTGTAGCTGGG	CVM085_Ideonella_sakaiensis_1:2674327	3	CVM085_Ideonella_sakaiensis_1_2394
AATGAGTACGTTTGTGGTGA	CVM085_Ideonella_sakaiensis_1:833848	3
AATGAGTAGGGGTGCTTAGG	CVM085_Ideonella_sakaiensis_1:274808	23
AATGAGTATAAATGAGAATA	CVM085_Ideonella_sakaiensis_1:692754	4	CVM085_Ideonella_sakaiensis_1_604
AATGAGTGCTAGGTAAAGAG	CVM085_Ideonella_sakaiensis_1:3073658	4
AATGAGTTAGTCCTGTTAGC	CVM085_Ideonella_sakaiensis_1:1771923	5	CVM085_Ideonella_sakaiensis_1_1595
AATGAGTTTCGACTGCTTAT	CVM085_Ideonella_sakaiensis_1:3578704	4	CVM085_Ideonella_sakaiensis_1_3185
AATGATAAAACCACTTGATG	CVM085_Ideonella_sakaiensis_1:2778474	3	CVM085_Ideonella_sakaiensis_1_2487
AATGATAAACATGTCTTGAG	CVM085_Ideonella_sakaiensis_1:3538798	6	CVM085_Ideonella_sakaiensis_1_3151
AATGATAAACTATATTTCAT	CVM085_Ideonella_sakaiensis_2:792576	22	CVM085_Ideonella_sakaiensis_2_720
AATGATAAATACCACGCATG	CVM085_Ideonella_sakaiensis_2:118182	58	CVM085_Ideonella_sakaiensis_2_118
AATGATAAATAGCGCGAATC	CVM085_Ideonella_sakaiensis_1:2666810	3	CVM085_Ideonella_sakaiensis_1_2386
AATGATAAATATGAGTCACT	CVM085_Ideonella_sakaiensis_2:675799	5	CVM085_Ideonella_sakaiensis_2_610
AATGATAAATCTTTTAAGCC	CVM085_Ideonella_sakaiensis_1:968820	9	CVM085_Ideonella_sakaiensis_1_864
AATGATAAATGATCTTTTGC	CVM085_Ideonella_sakaiensis_1:520603	3	CVM085_Ideonella_sakaiensis_1_455
AATGATAACACGGAGAAAAT	CVM085_Ideonella_sakaiensis_1:488716	4	CVM085_Ideonella_sakaiensis_1_425
AATGATAACCTTGCGGTCTG	CVM085_Ideonella_sakaiensis_1:1809758	51	CVM085_Ideonella_sakaiensis_1_1634
AATGATAAGCTGCCCTTAAT	CVM085_Ideonella_sakaiensis_1:4641536	4
AATGATAAGGATTACGGTCG	CVM085_Ideonella_sakaiensis_1:697333	3	CVM085_Ideonella_sakaiensis_1_609
AATGATAAGTGTATGATGGT	CVM085_Ideonella_sakaiensis_1:2000828	4	CVM085_Ideonella_sakaiensis_1_1801
AATGATACCAAGTTGCTCAG	CVM085_Ideonella_sakaiensis_1:3614865	6	CVM085_Ideonella_sakaiensis_1_3220
AATGATACCATCGATAGTCT	CVM085_Ideonella_sakaiensis_1:3577985	9	CVM085_Ideonella_sakaiensis_1_3184
AATGATACCCTACGTAAAGA	CVM085_Ideonella_sakaiensis_1:3753844	8	CVM085_Ideonella_sakaiensis_1_3348
AATGATACGACTGGTACTGT	CVM085_Ideonella_sakaiensis_2:796375	29
AATGATACGCAGGGGGCTTG	CVM085_Ideonella_sakaiensis_2:660290	3
AATGATACGCTATGAGTTAT	CVM085_Ideonella_sakaiensis_1:2452580	22	CVM085_Ideonella_sakaiensis_1_2194
AATGATACGTAATGGAACAA	CVM085_Ideonella_sakaiensis_1:1763869	22	CVM085_Ideonella_sakaiensis_1_1592
AATGATACTTCTTAAGCAAG	CVM085_Ideonella_sakaiensis_1:2530677	16
AATGATAGAATAAGTTCTAG	CVM085_Ideonella_sakaiensis_1:875607	4
AATGATAGAGCATGGCAATT	CVM085_Ideonella_sakaiensis_1:2616952	7
AATGATAGATCTTATATGCG	CVM085_Ideonella_sakaiensis_1:745609	6	CVM085_Ideonella_sakaiensis_1_650
AATGATAGATGCTGGCTCCC	CVM085_Ideonella_sakaiensis_1:2832519	5	CVM085_Ideonella_sakaiensis_1_2527
AATGATAGGAATCATGCAGG	CVM085_Ideonella_sakaiensis_2:291667	21	CVM085_Ideonella_sakaiensis_2_257
AATGATAGTGCCAGAACGGA	CVM085_Ideonella_sakaiensis_1:2640548	6	CVM085_Ideonella_sakaiensis_1_2364
AATGATATAATCGGGACGGA	CVM085_Ideonella_sakaiensis_1:730001	18	CVM085_Ideonella_sakaiensis_1_636
AATGATATACGAATCTAAGG	CVM085_Ideonella_sakaiensis_1:2681712	4
AATGATATATCCCTCTATGG	CVM085_Ideonella_sakaiensis_1:1740698	3
AATGATATATTGGTTGGTCA	CVM085_Ideonella_sakaiensis_1:780178	6	CVM085_Ideonella_sakaiensis_1_676
AATGATATCAGGCAAAATCT	CVM085_Ideonella_sakaiensis_1:829868	4	CVM085_Ideonella_sakaiensis_1_730
AATGATATCGGGAGGTTGAT	CVM085_Ideonella_sakaiensis_1:3801798	4	CVM085_Ideonella_sakaiensis_1_3387
AATGATATGGTCGGGATTTG	CVM085_Ideonella_sakaiensis_1:4618435	3	CVM085_Ideonella_sakaiensis_1_4103
AATGATATTAAACTTTGAAA	CVM085_Ideonella_sakaiensis_2:804758	4	CVM085_Ideonella_sakaiensis_2_734
AATGATCAATATGAGGTGAT	CVM085_Ideonella_sakaiensis_2:597360	4
AATGATCAATCGTGGGGTAA	CVM085_Ideonella_sakaiensis_1:3392644	4	CVM085_Ideonella_sakaiensis_1_3003
AATGATCATCGGTCATTCTC	CVM085_Ideonella_sakaiensis_1:3975923	9	CVM085_Ideonella_sakaiensis_1_3523
AATGATCCTGCCTTACCGAG	CVM085_Ideonella_sakaiensis_1:833848	4
AATGATCTACAGCCAGGTCG	CVM085_Ideonella_sakaiensis_1:1828795	4	CVM085_Ideonella_sakaiensis_1_1651
AATGATCTAGGATTCGTAGG	CVM085_Ideonella_sakaiensis_1:1733223	4
AATGATCTAGTGTATGATAC	CVM085_Ideonella_sakaiensis_1:2023255	3
AATGATCTATGATAAGGGAT	CVM085_Ideonella_sakaiensis_1:4654131	4
AATGATCTTACACCTTGTGG	CVM085_Ideonella_sakaiensis_2:877966	5	CVM085_Ideonella_sakaiensis_2_793
AATGATCTTAGTGGCCACCG	CVM085_Ideonella_sakaiensis_1:2850594	6	CVM085_Ideonella_sakaiensis_1_2541
AATGATGAACTTAAATCTAA	CVM085_Ideonella_sakaiensis_2:791749	7	CVM085_Ideonella_sakaiensis_2_719
AATGATGAATTACAATTTAT	CVM085_Ideonella_sakaiensis_1:737761	15	CVM085_Ideonella_sakaiensis_1_642
AATGATGATGCCCGGTTCTG	CVM085_Ideonella_sakaiensis_1:1685659	9	CVM085_Ideonella_sakaiensis_1_1519
AATGATGATGTTCCGCCAAA	CVM085_Ideonella_sakaiensis_1:963938	6
AATGATGCCTTTGACTAGAG	CVM085_Ideonella_sakaiensis_1:2601035	4	CVM085_Ideonella_sakaiensis_1_2322
AATGATGCGAGTGATTTTAA	CVM085_Ideonella_sakaiensis_1:632961	20	CVM085_Ideonella_sakaiensis_1_551
AATGATGCTTACCGATAACC	CVM085_Ideonella_sakaiensis_1:319652	4	CVM085_Ideonella_sakaiensis_1_284
AATGATGGACGTGCAGTGAA	CVM085_Ideonella_sakaiensis_1:2692117	4
AATGATGGCTAGGTTAAAGG	CVM085_Ideonella_sakaiensis_1:3450775	11
AATGATGGTTATCATTATGC	CVM085_Ideonella_sakaiensis_2:739996	7	CVM085_Ideonella_sakaiensis_2_676
AATGATGTAGTGACTAACTC	CVM085_Ideonella_sakaiensis_1:833848	3
AATGATGTATGGTTTTCTTG	CVM085_Ideonella_sakaiensis_1:1763548	17
AATGATGTGGAACTGATGTC	CVM085_Ideonella_sakaiensis_2:152021	10
AATGATGTGTCAGCGATTTC	CVM085_Ideonella_sakaiensis_1:4019948	6
AATGATTAGACTCTATTGTG	CVM085_Ideonella_sakaiensis_1:615046	4	CVM085_Ideonella_sakaiensis_1_539
AATGATTCAAGAAGTAAGGA	CVM085_Ideonella_sakaiensis_1:278107	7
AATGATTCGGTGGGCGGTTC	CVM085_Ideonella_sakaiensis_1:1385456	19	CVM085_Ideonella_sakaiensis_1_1250
AATGATTCTATATCGGAGTT	CVM085_Ideonella_sakaiensis_1:3603518	6	CVM085_Ideonella_sakaiensis_1_3211
AATGATTCTATATCGGGAGG	CVM085_Ideonella_sakaiensis_1:2662211	9	CVM085_Ideonella_sakaiensis_1_2381
AATGATTGAGTATAAGAGAG	CVM085_Ideonella_sakaiensis_1:4052163	3	CVM085_Ideonella_sakaiensis_1_3590
AATGATTGATACTGTACGTC	CVM085_Ideonella_sakaiensis_1:778971	17	CVM085_Ideonella_sakaiensis_1_675
AATGATTGTGACAAGTTGAC	CVM085_Ideonella_sakaiensis_2:277835	43	CVM085_Ideonella_sakaiensis_2_243
AATGATTGTTCTGCAGGCTT	CVM085_Ideonella_sakaiensis_1:1661959	11	CVM085_Ideonella_sakaiensis_1_1501
AATGATTTATATATGCGAAT	CVM085_Ideonella_sakaiensis_1:4560778	4	CVM085_Ideonella_sakaiensis_1_4052
AATGATTTCTAGCTTTGTGG	CVM085_Ideonella_sakaiensis_1:319907	20
AATGATTTCTGCTAGAGGGT	CVM085_Ideonella_sakaiensis_1:4010810	7
AATGATTTGAGGAAGGTGGG	CVM085_Ideonella_sakaiensis_1:2574716	16	CVM085_Ideonella_sakaiensis_1_2296
AATGATTTGTTGAGATATTT	CVM085_Ideonella_sakaiensis_1:1238929	3
AATGATTTTTTTAAATTTGT	CVM085_Ideonella_sakaiensis_1:1761173	25	CVM085_Ideonella_sakaiensis_1_1589
AATGCAAAACGGTACTTGGA	CVM085_Ideonella_sakaiensis_1:3669154	11	CVM085_Ideonella_sakaiensis_1_3271
AATGCAAACTATACAGCCAA	CVM085_Ideonella_sakaiensis_1:3909370	12
AATGCAAACTCACTTATTAT	CVM085_Ideonella_sakaiensis_1:3573710	54	CVM085_Ideonella_sakaiensis_1_3181
AATGCAAAGTGCTTCTAGGT	CVM085_Ideonella_sakaiensis_1:833848	3
AATGCAAAGTTATAACACTA	CVM085_Ideonella_sakaiensis_1:3359271	3	CVM085_Ideonella_sakaiensis_1_2975
AATGCAAGGCTTAGGAGGTA	CVM085_Ideonella_sakaiensis_1:833848	3
AATGCAATAGGCGTTCGAGA	CVM085_Ideonella_sakaiensis_1:672010	8
AATGCAATCAGTGTCTTTAA	CVM085_Ideonella_sakaiensis_1:557136	3
AATGCAATGGCCAACCCTGG	CVM085_Ideonella_sakaiensis_1:4640355	23	CVM085_Ideonella_sakaiensis_1_4121
AATGCAATTCGGATAGTCTT	CVM085_Ideonella_sakaiensis_2:1094013	8	CVM085_Ideonella_sakaiensis_2_991
AATGCAATTTGGAGATGGTT	CVM085_Ideonella_sakaiensis_1:780178	5	CVM085_Ideonella_sakaiensis_1_676
AATGCACAATAGCCTTTGAA	CVM085_Ideonella_sakaiensis_1:833848	3
AATGCACAATAGTCTGGGCC	CVM085_Ideonella_sakaiensis_1:2777047	16	CVM085_Ideonella_sakaiensis_1_2485
AATGCACAGAGTAGCCATAC	CVM085_Ideonella_sakaiensis_1:1744917	3	CVM085_Ideonella_sakaiensis_1_1573
AATGCACAGTATGATGTATC	CVM085_Ideonella_sakaiensis_2:143010	3
AATGCACGCTAGTTAATGGT	CVM085_Ideonella_sakaiensis_1:833848	3
AATGCACGCTCTGTGGATAT	CVM085_Ideonella_sakaiensis_2:1162718	6	CVM085_Ideonella_sakaiensis_2_1051
AATGCACGGGGGGCAATGGC	CVM085_Ideonella_sakaiensis_1:2689807	3	CVM085_Ideonella_sakaiensis_1_2408
AATGCACGTGAAGGAGCTGG	CVM085_Ideonella_sakaiensis_1:2667795	7
AATGCACTACGTGTGAATGT	CVM085_Ideonella_sakaiensis_1:1074206	6	CVM085_Ideonella_sakaiensis_1_968
AATGCACTCATCTTGATTTC	CVM085_Ideonella_sakaiensis_1:988916	4	CVM085_Ideonella_sakaiensis_1_888
AATGCACTCCAGGCTGTGCG	CVM085_Ideonella_sakaiensis_2:135729	12
AATGCACTGGCCGCGCATTG	CVM085_Ideonella_sakaiensis_2:330203	10	CVM085_Ideonella_sakaiensis_2_291
AATGCACTTATACGCTTAAT	CVM085_Ideonella_sakaiensis_1:2951415	3	CVM085_Ideonella_sakaiensis_1_2628
AATGCACTTTTAGAACATAT	CVM085_Ideonella_sakaiensis_1:1292822	7
AATGCAGAAGTAGAATTTGT	CVM085_Ideonella_sakaiensis_1:4008450	5
AATGCAGACTTGTGGGGGGT	CVM085_Ideonella_sakaiensis_1:1814413	5
AATGCAGCTAGTATTGACTA	CVM085_Ideonella_sakaiensis_1:542834	3
AATGCAGGATAGCGAGACTT	CVM085_Ideonella_sakaiensis_1:2674809	6
AATGCAGTCCGTTGATGTTG	CVM085_Ideonella_sakaiensis_1:2603955	8	CVM085_Ideonella_sakaiensis_1_2324
AATGCAGTGGCGAGGAAACA	CVM085_Ideonella_sakaiensis_1:2036092	11
AATGCAGTTATAGGCTATAC	CVM085_Ideonella_sakaiensis_1:701064	3	CVM085_Ideonella_sakaiensis_1_611
AATGCAGTTTATGTACATGG	CVM085_Ideonella_sakaiensis_1:2057295	8	CVM085_Ideonella_sakaiensis_1_1848
AATGCAGTTTTCCAATGAGC	CVM085_Ideonella_sakaiensis_1:833848	4
AATGCATACAGTTAATATAG	CVM085_Ideonella_sakaiensis_1:487500	4	CVM085_Ideonella_sakaiensis_1_424
AATGCATACTCTACTCCCTT	CVM085_Ideonella_sakaiensis_1:1556477	8	CVM085_Ideonella_sakaiensis_1_1402
AATGCATATAAAGTCGCCAA	CVM085_Ideonella_sakaiensis_1:1760146	4	CVM085_Ideonella_sakaiensis_1_1587
AATGCATATTATGAAGCAGT	CVM085_Ideonella_sakaiensis_1:1089760	6	CVM085_Ideonella_sakaiensis_1_979
AATGCATATTGTCTCTCTAC	CVM085_Ideonella_sakaiensis_1:833848	3
AATGCATCAATAAGGGTAGC	CVM085_Ideonella_sakaiensis_1:1778572	8	CVM085_Ideonella_sakaiensis_1_1601
AATGCATCAGCGGATCATAG	CVM085_Ideonella_sakaiensis_2:151943	5
AATGCATCTGGAGGTGAGGC	CVM085_Ideonella_sakaiensis_1:3777669	9
AATGCATCTGGTGTGTCAAC	CVM085_Ideonella_sakaiensis_2:133767	4	CVM085_Ideonella_sakaiensis_2_127
AATGCATGAGGAGGATGGTA	CVM085_Ideonella_sakaiensis_1:671659	4
AATGCATGGGATGAATTGTA	CVM085_Ideonella_sakaiensis_1:2821757	7	CVM085_Ideonella_sakaiensis_1_2522
AATGCATGTTGTTGTGCTTT	CVM085_Ideonella_sakaiensis_1:2282759	9	CVM085_Ideonella_sakaiensis_1_2036
AATGCATTGCAAACATTAGC	CVM085_Ideonella_sakaiensis_1:1991968	6	CVM085_Ideonella_sakaiensis_1_1794
AATGCATTTTACGGCTAACT	CVM085_Ideonella_sakaiensis_2:224200	9
AATGCATTTTCTTCTTGCTT	CVM085_Ideonella_sakaiensis_1:1144569	11	CVM085_Ideonella_sakaiensis_1_1026
AATGCCAAAATGTAACTGCT	CVM085_Ideonella_sakaiensis_1:1156185	16	CVM085_Ideonella_sakaiensis_1_1032
AATGCCAAATGGGAAAAACT	CVM085_Ideonella_sakaiensis_1:2692555	17
AATGCCAACCGCAGTGTATC	CVM085_Ideonella_sakaiensis_1:634216	4	CVM085_Ideonella_sakaiensis_1_552
AATGCCAAGCTTTCATGTCC	CVM085_Ideonella_sakaiensis_1:972160	3
AATGCCAATGACATCCTGTT	CVM085_Ideonella_sakaiensis_1:2830032	4	CVM085_Ideonella_sakaiensis_1_2526
AATGCCACAGCTGGGGCGGT	CVM085_Ideonella_sakaiensis_1:833848	3
AATGCCACATTGGACTTTGT	CVM085_Ideonella_sakaiensis_1:492534	13	CVM085_Ideonella_sakaiensis_1_428
AATGCCACGCTCGTATATTA	CVM085_Ideonella_sakaiensis_1:579738	17
AATGCCACTGAGCAACCTAG	CVM085_Ideonella_sakaiensis_2:877969	3	CVM085_Ideonella_sakaiensis_2_793
AATGCCAGAAAGGTTGAACA	CVM085_Ideonella_sakaiensis_1:3861606	3	CVM085_Ideonella_sakaiensis_1_3435
AATGCCAGTTTAGGGGAGCA	CVM085_Ideonella_sakaiensis_1:491921	6
AATGCCAGTTTTAACCAGCT	CVM085_Ideonella_sakaiensis_1:2951415	8	CVM085_Ideonella_sakaiensis_1_2628
AATGCCAGTTTTTGACAATG	CVM085_Ideonella_sakaiensis_1:1665637	4	CVM085_Ideonella_sakaiensis_1_1503
AATGCCATCCTTACGTTGTT	CVM085_Ideonella_sakaiensis_1:485911	6	CVM085_Ideonella_sakaiensis_1_423
AATGCCATGGTACCTCTTAC	CVM085_Ideonella_sakaiensis_1:3473989	33
AATGCCATGTTAACGGCTAG	CVM085_Ideonella_sakaiensis_1:845818	5	CVM085_Ideonella_sakaiensis_1_747
AATGCCATTCATTAGACGAG	CVM085_Ideonella_sakaiensis_1:1737703	15	CVM085_Ideonella_sakaiensis_1_1567
AATGCCATTTACAGGGAGGA	CVM085_Ideonella_sakaiensis_2:74794	4	CVM085_Ideonella_sakaiensis_2_84
AATGCCCAAGATCGAAGACG	CVM085_Ideonella_sakaiensis_1:2787891	21	CVM085_Ideonella_sakaiensis_1_2494
AATGCCCATGAGGAAGTTTG	CVM085_Ideonella_sakaiensis_2:209862	4	CVM085_Ideonella_sakaiensis_2_187
AATGCCCATGTACGATGTGA	CVM085_Ideonella_sakaiensis_1:1751113	6	CVM085_Ideonella_sakaiensis_1_1579
AATGCCCATTCCTTGACCTG	CVM085_Ideonella_sakaiensis_2:1150336	15	CVM085_Ideonella_sakaiensis_2_1041
AATGCCCCTTATGATTATTT	CVM085_Ideonella_sakaiensis_1:493005	15	CVM085_Ideonella_sakaiensis_1_428
AATGCCCTAAGACATGCGAG	CVM085_Ideonella_sakaiensis_1:4623536	5	CVM085_Ideonella_sakaiensis_1_4106
AATGCCCTAGGATTATCTTT	CVM085_Ideonella_sakaiensis_1:3949463	31	CVM085_Ideonella_sakaiensis_1_3506
AATGCCCTGAAAAAAAAATT	CVM085_Ideonella_sakaiensis_1:1826226	8	CVM085_Ideonella_sakaiensis_1_1649
AATGCCCTGCTACGGTCAAG	CVM085_Ideonella_sakaiensis_1:833848	3
AATGCCCTGGCATCCCCGTG	CVM085_Ideonella_sakaiensis_1:1082939	11	CVM085_Ideonella_sakaiensis_1_973
AATGCCCTTATAGCTATCGA	CVM085_Ideonella_sakaiensis_1:677175	16
AATGCCGCGGATCTATACAG	CVM085_Ideonella_sakaiensis_1:3036238	9	CVM085_Ideonella_sakaiensis_1_2695
AATGCCGCTATAGGACTCGA	CVM085_Ideonella_sakaiensis_1:833848	3
AATGCCGCTTCTCAGGCTGT	CVM085_Ideonella_sakaiensis_1:2807090	5
AATGCCGGCACTTAATAAGT	CVM085_Ideonella_sakaiensis_1:699744	4	CVM085_Ideonella_sakaiensis_1_610
AATGCCGGCTTCGCTCTGCG	CVM085_Ideonella_sakaiensis_1:1380219	5	CVM085_Ideonella_sakaiensis_1_1245
AATGCCGTAAATAATGATGG	CVM085_Ideonella_sakaiensis_1:4667570	3	CVM085_Ideonella_sakaiensis_1_4148
AATGCCGTATAGGTTGAGGG	CVM085_Ideonella_sakaiensis_1:177171	7	CVM085_Ideonella_sakaiensis_1_152
AATGCCGTGGTTAGTTGAGT	CVM085_Ideonella_sakaiensis_1:4658201	7	CVM085_Ideonella_sakaiensis_1_4136
AATGCCGTGTGTTTTACTTG	CVM085_Ideonella_sakaiensis_1:1250150	4
AATGCCGTTTAACTGTAGGG	CVM085_Ideonella_sakaiensis_2:224200	3
AATGCCTCAGCGTCTTATCT	CVM085_Ideonella_sakaiensis_1:833848	3
AATGCCTCAGGGAAGAGGCG	CVM085_Ideonella_sakaiensis_1:357412	4	CVM085_Ideonella_sakaiensis_1_319
AATGCCTCATGTCGATATAG	CVM085_Ideonella_sakaiensis_1:671978	3
AATGCCTCCGGCCAGCTGTA	CVM085_Ideonella_sakaiensis_1:2599088	17
AATGCCTCGGGCACGAATTG	CVM085_Ideonella_sakaiensis_1:654402	3	CVM085_Ideonella_sakaiensis_1_567
AATGCCTCTATTTAACCGAT	CVM085_Ideonella_sakaiensis_1:833848	3
AATGCCTCTTGTACTTTAAA	CVM085_Ideonella_sakaiensis_1:2692281	23
AATGCCTGAGTAAGGCCGGT	CVM085_Ideonella_sakaiensis_1:1385456	3	CVM085_Ideonella_sakaiensis_1_1250
AATGCCTGCCGTTTGTGCAG	CVM085_Ideonella_sakaiensis_1:2691291	4	CVM085_Ideonella_sakaiensis_1_2409
AATGCCTGTGATGCGTGGTC	CVM085_Ideonella_sakaiensis_1:4114712	4	CVM085_Ideonella_sakaiensis_1_3645
AATGCCTTACATATTTCAGG	CVM085_Ideonella_sakaiensis_1:3810627	3	CVM085_Ideonella_sakaiensis_1_3395
AATGCCTTAGTGTCAGGGCG	CVM085_Ideonella_sakaiensis_2:72392	4	CVM085_Ideonella_sakaiensis_2_82
AATGCCTTATCTTTGGAAGG	CVM085_Ideonella_sakaiensis_1:1819469	3	CVM085_Ideonella_sakaiensis_1_1644
AATGCCTTGTGGGAAACAGT	CVM085_Ideonella_sakaiensis_1:4110562	3
AATGCGAAAAGGAGAGTAAC	CVM085_Ideonella_sakaiensis_1:4602710	8	CVM085_Ideonella_sakaiensis_1_4088
AATGCGAGGTCCTTAGAGTC	CVM085_Ideonella_sakaiensis_2:194419	13	CVM085_Ideonella_sakaiensis_2_174
AATGCGATGAGAGACGTCTT	CVM085_Ideonella_sakaiensis_1:2495474	12	CVM085_Ideonella_sakaiensis_1_2232
AATGCGATGAGCCTCAACCA	CVM085_Ideonella_sakaiensis_1:833848	3
AATGCGATGAGGGAATCGTG	CVM085_Ideonella_sakaiensis_1:833848	9
AATGCGATTAAAGAAAAAGC	CVM085_Ideonella_sakaiensis_1:1825400	9	CVM085_Ideonella_sakaiensis_1_1648
AATGCGATTATGCTTGGGTA	CVM085_Ideonella_sakaiensis_1:1605890	3	CVM085_Ideonella_sakaiensis_1_1450
AATGCGATTGCTTCGAGCAC	CVM085_Ideonella_sakaiensis_1:1765945	5	CVM085_Ideonella_sakaiensis_1_1592
AATGCGCAACTATTATGGCT	CVM085_Ideonella_sakaiensis_1:581463	3	CVM085_Ideonella_sakaiensis_1_509
AATGCGCAAGTAAGACTCTT	CVM085_Ideonella_sakaiensis_1:790977	4	CVM085_Ideonella_sakaiensis_1_687
AATGCGCACCTATAAGTGAG	CVM085_Ideonella_sakaiensis_1:4590933	3	CVM085_Ideonella_sakaiensis_1_4079
AATGCGCACTTAATAGCTGG	CVM085_Ideonella_sakaiensis_1:4497780	9
AATGCGCTCACATACTGGCC	CVM085_Ideonella_sakaiensis_1:492804	14	CVM085_Ideonella_sakaiensis_1_428
AATGCGCTCGTAAGATAGGT	CVM085_Ideonella_sakaiensis_1:3832118	6	CVM085_Ideonella_sakaiensis_1_3407
AATGCGGAATACACAGTGCT	CVM085_Ideonella_sakaiensis_1:969648	3
AATGCGGGAAATTATTTCAG	CVM085_Ideonella_sakaiensis_1:3387306	3	CVM085_Ideonella_sakaiensis_1_2998
AATGCGGGGATTACGGGCAA	CVM085_Ideonella_sakaiensis_1:2861610	6	CVM085_Ideonella_sakaiensis_1_2547
AATGCGGTAAACTGGGAGCT	CVM085_Ideonella_sakaiensis_1:2193355	7	CVM085_Ideonella_sakaiensis_1_1974
AATGCGTATGTCCCTAGGAG	CVM085_Ideonella_sakaiensis_1:322610	9	CVM085_Ideonella_sakaiensis_1_286
AATGCGTCAATGTGAACCTC	CVM085_Ideonella_sakaiensis_1:3753553	11
AATGCGTCGCTCTTCGGTAG	CVM085_Ideonella_sakaiensis_1:2258608	11
AATGCGTGGACAGTATCGGG	CVM085_Ideonella_sakaiensis_1:2040274	8	CVM085_Ideonella_sakaiensis_1_1833
AATGCGTTAATAAGTGTGAG	CVM085_Ideonella_sakaiensis_1:3652299	7
AATGCGTTTCAATTCGGGTT	CVM085_Ideonella_sakaiensis_1:1911617	3	CVM085_Ideonella_sakaiensis_1_1728
AATGCTAAAATGAGCTTTTG	CVM085_Ideonella_sakaiensis_1:833848	3
AATGCTAAAATGTGGCCTTG	CVM085_Ideonella_sakaiensis_2:920653	46	CVM085_Ideonella_sakaiensis_2_823
AATGCTAAACACCGAACAAG	CVM085_Ideonella_sakaiensis_1:541327	8	CVM085_Ideonella_sakaiensis_1_473
AATGCTAAGGGTAGTCGATA	CVM085_Ideonella_sakaiensis_1:3668398	3
AATGCTAAGTTGCTTTGCCG	CVM085_Ideonella_sakaiensis_2:1108616	4
AATGCTAATGTTAATGATGG	CVM085_Ideonella_sakaiensis_1:1770441	6	CVM085_Ideonella_sakaiensis_1_1595
AATGCTACAATTAGACAGAG	CVM085_Ideonella_sakaiensis_1:1487504	4	CVM085_Ideonella_sakaiensis_1_1340
AATGCTACGAGAAAAGCTGG	CVM085_Ideonella_sakaiensis_1:1800962	7	CVM085_Ideonella_sakaiensis_1_1625
AATGCTACGTCGGGGTCCGA	CVM085_Ideonella_sakaiensis_1:4113817	5	CVM085_Ideonella_sakaiensis_1_3644
AATGCTACTTCTTGTCTGTG	CVM085_Ideonella_sakaiensis_1:833848	3
AATGCTAGAGTCTTCAAGAT	CVM085_Ideonella_sakaiensis_2:202218	18	CVM085_Ideonella_sakaiensis_2_180
AATGCTAGATGCATTTCATT	CVM085_Ideonella_sakaiensis_2:135070	12	CVM085_Ideonella_sakaiensis_2_127
AATGCTAGCCCAACCACTGC	CVM085_Ideonella_sakaiensis_1:1758873	3	CVM085_Ideonella_sakaiensis_1_1586
AATGCTAGCGTAGATTCGGC	CVM085_Ideonella_sakaiensis_2:1220448	13	CVM085_Ideonella_sakaiensis_2_1103
AATGCTAGCTATAGTGAGTG	CVM085_Ideonella_sakaiensis_2:695506	4
AATGCTAGTTATCAATGTAA	CVM085_Ideonella_sakaiensis_1:833848	3
AATGCTATAATGTCCAGGGA	CVM085_Ideonella_sakaiensis_1:4640355	5	CVM085_Ideonella_sakaiensis_1_4121
AATGCTATATCCCTGTGCAA	CVM085_Ideonella_sakaiensis_1:1766137	14	CVM085_Ideonella_sakaiensis_1_1592
AATGCTATCATTCAGTTTAA	CVM085_Ideonella_sakaiensis_1:1385363	15	CVM085_Ideonella_sakaiensis_1_1250
AATGCTATGATAGAATCGGG	CVM085_Ideonella_sakaiensis_1:2198385	40	CVM085_Ideonella_sakaiensis_1_1977
AATGCTATGCAGAATTGTGA	CVM085_Ideonella_sakaiensis_1:3800148	3	CVM085_Ideonella_sakaiensis_1_3387
AATGCTCAGATCACTTAGCA	CVM085_Ideonella_sakaiensis_1:1764418	28	CVM085_Ideonella_sakaiensis_1_1592
AATGCTCCACCCAGCTGGTA	CVM085_Ideonella_sakaiensis_1:2035848	3
AATGCTCCAGTCATGTAGTT	CVM085_Ideonella_sakaiensis_1:2159488	5	CVM085_Ideonella_sakaiensis_1_1939
AATGCTCCATGTAACGCCTG	CVM085_Ideonella_sakaiensis_1:1200061	6	CVM085_Ideonella_sakaiensis_1_1085
AATGCTCTAATCCAAGTATA	CVM085_Ideonella_sakaiensis_1:3651199	4	CVM085_Ideonella_sakaiensis_1_3253
AATGCTCTACCATTATAGGT	CVM085_Ideonella_sakaiensis_1:4068503	12	CVM085_Ideonella_sakaiensis_1_3604
AATGCTCTGATGAAACCAGG	CVM085_Ideonella_sakaiensis_1:1200786	3
AATGCTCTGGTAGGGGTGCT	CVM085_Ideonella_sakaiensis_1:1737220	3	CVM085_Ideonella_sakaiensis_1_1567
AATGCTCTTATTGCCTTTTG	CVM085_Ideonella_sakaiensis_2:139461	3	CVM085_Ideonella_sakaiensis_2_129
AATGCTCTTTAGTTAAGCTG	CVM085_Ideonella_sakaiensis_1:833848	3
AATGCTGAATCCATGTAATT	CVM085_Ideonella_sakaiensis_1:833848	5
AATGCTGAATTGCGTGGAGC	CVM085_Ideonella_sakaiensis_2:131748	13	CVM085_Ideonella_sakaiensis_2_126
AATGCTGCCCTGTCTTTCCG	CVM085_Ideonella_sakaiensis_1:1825283	3	CVM085_Ideonella_sakaiensis_1_1648
AATGCTGCGGGGCCAACCAT	CVM085_Ideonella_sakaiensis_1:1917404	10	CVM085_Ideonella_sakaiensis_1_1732
AATGCTGGAGGGTTTTAATC	CVM085_Ideonella_sakaiensis_1:2599004	5
AATGCTGGGCGCAGGTCGGA	CVM085_Ideonella_sakaiensis_1:1769922	3	CVM085_Ideonella_sakaiensis_1_1595
AATGCTGTGTAGGGGGGAAT	CVM085_Ideonella_sakaiensis_1:4650470	22	CVM085_Ideonella_sakaiensis_1_4130
AATGCTGTGTGTCTTAAATA	CVM085_Ideonella_sakaiensis_1:4554422	5
AATGCTTAGTCTATTTCTGG	CVM085_Ideonella_sakaiensis_1:461818	8	CVM085_Ideonella_sakaiensis_1_401
AATGCTTCGGTAAACCGAGG	CVM085_Ideonella_sakaiensis_2:119273	5
AATGCTTGGCAAGTAAAATT	CVM085_Ideonella_sakaiensis_1:2721243	3	CVM085_Ideonella_sakaiensis_1_2435
AATGCTTTACAGACGGTGCC	CVM085_Ideonella_sakaiensis_1:3363793	3
AATGCTTTAGATATGCACTT	CVM085_Ideonella_sakaiensis_2:152763	3
AATGCTTTATAGAGCCTTTG	CVM085_Ideonella_sakaiensis_1:4060975	3
AATGCTTTCTGTAGGGTCAG	CVM085_Ideonella_sakaiensis_1:2785943	10	CVM085_Ideonella_sakaiensis_1_2492
AATGCTTTTGCATAATAAAT	CVM085_Ideonella_sakaiensis_2:135022	6	CVM085_Ideonella_sakaiensis_2_127
AATGGAAAAAGCGAGACGAG	CVM085_Ideonella_sakaiensis_2:933780	3
AATGGAAAGGTTAATCTTTT	CVM085_Ideonella_sakaiensis_1:3954204	11
AATGGAAATTAAATACGTTA	CVM085_Ideonella_sakaiensis_2:956008	5
AATGGAAATTTTTATTCGTG	CVM085_Ideonella_sakaiensis_2:711217	17
AATGGAACATTCTCGGCAAT	CVM085_Ideonella_sakaiensis_1:1565185	3	CVM085_Ideonella_sakaiensis_1_1410
AATGGAACGTAGTATCTTAC	CVM085_Ideonella_sakaiensis_2:709385	10
AATGGAAGACATTGGGGCGG	CVM085_Ideonella_sakaiensis_1:539219	3	CVM085_Ideonella_sakaiensis_1_473
AATGGAAGCGTGTCTCGCGG	CVM085_Ideonella_sakaiensis_2:1168796	3	CVM085_Ideonella_sakaiensis_2_1058
AATGGAATATATATAAGCTC	CVM085_Ideonella_sakaiensis_1:3535160	10	CVM085_Ideonella_sakaiensis_1_3145
AATGGAATGTAAATGTGGTA	CVM085_Ideonella_sakaiensis_2:733527	10	CVM085_Ideonella_sakaiensis_2_670
AATGGAATGTAGGTGTGGAG	CVM085_Ideonella_sakaiensis_1:1935367	4	CVM085_Ideonella_sakaiensis_1_1746
AATGGAATTCTCTGAAGATG	CVM085_Ideonella_sakaiensis_1:1195435	3
AATGGACAAAGCGATCGGGG	CVM085_Ideonella_sakaiensis_2:1109606	3	CVM085_Ideonella_sakaiensis_2_1007
AATGGACAGTATCATGCGTA	CVM085_Ideonella_sakaiensis_1:1763494	3
AATGGACATCCTGTCGCACG	CVM085_Ideonella_sakaiensis_2:1156768	3	CVM085_Ideonella_sakaiensis_2_1044
AATGGACATCTAATTGCGTA	CVM085_Ideonella_sakaiensis_2:906441	4	CVM085_Ideonella_sakaiensis_2_811
AATGGACCAAGCGCTTAAGA	CVM085_Ideonella_sakaiensis_2:194774	32
AATGGACCAAGGGTCGCACA	CVM085_Ideonella_sakaiensis_1:609040	4	CVM085_Ideonella_sakaiensis_1_536
AATGGACCAGGTGGGTGGAG	CVM085_Ideonella_sakaiensis_1:2776115	3
AATGGACGCTTAGCAATTTG	CVM085_Ideonella_sakaiensis_2:1222280	4
AATGGACTTGTAACGAAGTT	CVM085_Ideonella_sakaiensis_2:120265	17	CVM085_Ideonella_sakaiensis_2_120
AATGGAGACTCACACTTTAA	CVM085_Ideonella_sakaiensis_2:150559	8
AATGGAGATCGACAAGCGGG	CVM085_Ideonella_sakaiensis_2:730189	3	CVM085_Ideonella_sakaiensis_2_666
AATGGAGGCCTCAAGTTATG	CVM085_Ideonella_sakaiensis_1:666618	7	CVM085_Ideonella_sakaiensis_1_583
AATGGAGGGGAAAGTACAGG	CVM085_Ideonella_sakaiensis_1:833848	3
AATGGAGTTCCTATGTGTAA	CVM085_Ideonella_sakaiensis_1:3450886	32
AATGGATACACATGACGGAT	CVM085_Ideonella_sakaiensis_1:2694093	4	CVM085_Ideonella_sakaiensis_1_2411
AATGGATATTCTAACCCAAT	CVM085_Ideonella_sakaiensis_1:1039799	3	CVM085_Ideonella_sakaiensis_1_939
AATGGATCATTTGATTTGGT	CVM085_Ideonella_sakaiensis_1:2282762	6	CVM085_Ideonella_sakaiensis_1_2036
AATGGATGCTCTTCACATAT	CVM085_Ideonella_sakaiensis_1:1288513	3	CVM085_Ideonella_sakaiensis_1_1157
AATGGATGTGATACGGACTG	CVM085_Ideonella_sakaiensis_1:4603085	3	CVM085_Ideonella_sakaiensis_1_4088
AATGGATTCGAAGTTTAGAT	CVM085_Ideonella_sakaiensis_1:153505	25
AATGGATTTCTTTCCCTGCT	CVM085_Ideonella_sakaiensis_1:4623536	4	CVM085_Ideonella_sakaiensis_1_4106
AATGGCAAAAATGTAGTTGG	CVM085_Ideonella_sakaiensis_1:50931	3	CVM085_Ideonella_sakaiensis_1_49
AATGGCACATGTGTTATTTA	CVM085_Ideonella_sakaiensis_1:4293433	3	CVM085_Ideonella_sakaiensis_1_3814
AATGGCACCTGTTTATATAG	CVM085_Ideonella_sakaiensis_2:794616	8
AATGGCATAATAGGCACGAG	CVM085_Ideonella_sakaiensis_2:952633	4	CVM085_Ideonella_sakaiensis_2_849
AATGGCATTAACTCTTCGAC	CVM085_Ideonella_sakaiensis_2:335403	4
AATGGCATTGTCAGTGCTGA	CVM085_Ideonella_sakaiensis_1:671978	14
AATGGCCAATATTCGCGGGT	CVM085_Ideonella_sakaiensis_1:2037823	43	CVM085_Ideonella_sakaiensis_1_1831
AATGGCCAGTGCAGATACGG	CVM085_Ideonella_sakaiensis_1:1737703	9	CVM085_Ideonella_sakaiensis_1_1567
AATGGCCCCCCTTTAGTGTA	CVM085_Ideonella_sakaiensis_1:540836	4	CVM085_Ideonella_sakaiensis_1_473
AATGGCCTTGTACGAATTAA	CVM085_Ideonella_sakaiensis_1:1640320	3	CVM085_Ideonella_sakaiensis_1_1482
AATGGCGATATCCTTGTTGG	CVM085_Ideonella_sakaiensis_1:833848	9
AATGGCGCCGTCTTGGAGCA	CVM085_Ideonella_sakaiensis_2:707788	3	CVM085_Ideonella_sakaiensis_2_648
AATGGCGCTCAAGTTGCCTG	CVM085_Ideonella_sakaiensis_1:2808293	4	CVM085_Ideonella_sakaiensis_1_2513
AATGGCGCTGGGCAACTAAA	CVM085_Ideonella_sakaiensis_2:134600	8	CVM085_Ideonella_sakaiensis_2_127
AATGGCGTATATAAGTGTAT	CVM085_Ideonella_sakaiensis_2:1169021	6	CVM085_Ideonella_sakaiensis_2_1058
AATGGCGTATTCGGAGGCTA	CVM085_Ideonella_sakaiensis_1:2750433	3	CVM085_Ideonella_sakaiensis_1_2462
AATGGCTAACTCCACCCACT	CVM085_Ideonella_sakaiensis_2:545796	9	CVM085_Ideonella_sakaiensis_2_496
AATGGCTCGAGCTGGTTTTG	CVM085_Ideonella_sakaiensis_1:1195697	70
AATGGCTGTAGGCTGCGTGG	CVM085_Ideonella_sakaiensis_2:804758	11	CVM085_Ideonella_sakaiensis_2_734
AATGGCTGTCATGGACAGTT	CVM085_Ideonella_sakaiensis_2:1219800	3
AATGGCTTGGTTCAACACGG	CVM085_Ideonella_sakaiensis_1:142808	5	CVM085_Ideonella_sakaiensis_1_121
AATGGGAAAGGCGATATCTC	CVM085_Ideonella_sakaiensis_2:215029	4
AATGGGACCATAAGTGGCGA	CVM085_Ideonella_sakaiensis_1:3949463	6	CVM085_Ideonella_sakaiensis_1_3506
AATGGGACCTCGGCATGGTT	CVM085_Ideonella_sakaiensis_1:1824416	9	CVM085_Ideonella_sakaiensis_1_1648
AATGGGAGTATGAGTCTAAC	CVM085_Ideonella_sakaiensis_1:671561	5
AATGGGATGGTATCTGTTTT	CVM085_Ideonella_sakaiensis_1:169366	5	CVM085_Ideonella_sakaiensis_1_144
AATGGGCACCTTTAACGTGC	CVM085_Ideonella_sakaiensis_1:833848	4
AATGGGCACTAGATTCTAAA	CVM085_Ideonella_sakaiensis_1:3678979	4
AATGGGCACTGTACGTTTGG	CVM085_Ideonella_sakaiensis_2:796375	3
AATGGGCAGAACTGGAACAC	CVM085_Ideonella_sakaiensis_1:4561033	5
AATGGGCCTTCAAGACCGGA	CVM085_Ideonella_sakaiensis_4:12004	5
AATGGGCTAGGAGTTTGGGG	CVM085_Ideonella_sakaiensis_1:833848	4
AATGGGCTTGGTTTGCTGGA	CVM085_Ideonella_sakaiensis_2:211577	6	CVM085_Ideonella_sakaiensis_2_188
AATGGGCTTTGAGAAATGGG	CVM085_Ideonella_sakaiensis_2:1191939	22	CVM085_Ideonella_sakaiensis_2_1078
AATGGGCTTTTTGAGGCCAC	CVM085_Ideonella_sakaiensis_1:833848	3
AATGGGGATGTGCGTATTTT	CVM085_Ideonella_sakaiensis_1:1854616	5	CVM085_Ideonella_sakaiensis_1_1675
AATGGGGTAAAGGGGCCGGT	CVM085_Ideonella_sakaiensis_1:485911	4	CVM085_Ideonella_sakaiensis_1_423
AATGGGGTGACGAGTATGCT	CVM085_Ideonella_sakaiensis_1:2518027	5	CVM085_Ideonella_sakaiensis_1_2253
AATGGGGTGGCGCAGAAGAT	CVM085_Ideonella_sakaiensis_1:833848	45
AATGGGTACGATGAGTTGAG	CVM085_Ideonella_sakaiensis_2:1173968	4	CVM085_Ideonella_sakaiensis_2_1063
AATGGGTAGGTCCTAGGATT	CVM085_Ideonella_sakaiensis_1:73638	3
AATGGGTCATTCTAGGACAT	CVM085_Ideonella_sakaiensis_1:2830305	13	CVM085_Ideonella_sakaiensis_1_2526
AATGGGTTAGGTAGGAATGG	CVM085_Ideonella_sakaiensis_2:317948	4	CVM085_Ideonella_sakaiensis_2_281
AATGGGTTCTTAAAGGGAGT	CVM085_Ideonella_sakaiensis_3:127882	4
AATGGTAAAAAGCTTAAAGT	CVM085_Ideonella_sakaiensis_1:3765361	32	CVM085_Ideonella_sakaiensis_1_3358
AATGGTAAAAGTGCCAGGGA	CVM085_Ideonella_sakaiensis_1:1682273	6
AATGGTAACTGGGCTCGCCT	CVM085_Ideonella_sakaiensis_1:1201423	50
AATGGTAAGCTAGCGAGGGA	CVM085_Ideonella_sakaiensis_1:1382961	4
AATGGTAAGTAGATGAGGCA	CVM085_Ideonella_sakaiensis_2:957328	4
AATGGTAAGTTTTCAGGTCC	CVM085_Ideonella_sakaiensis_1:2821307	9
AATGGTACCAGGTTTAATGG	CVM085_Ideonella_sakaiensis_1:1198662	7
AATGGTACTAGATATTACGC	CVM085_Ideonella_sakaiensis_1:1739146	5	CVM085_Ideonella_sakaiensis_1_1569
AATGGTACTATACCATGTGC	CVM085_Ideonella_sakaiensis_1:929201	11
AATGGTAGAGGATGGGATGA	CVM085_Ideonella_sakaiensis_1:167896	14	CVM085_Ideonella_sakaiensis_1_142
AATGGTAGGTCGGCGGTCTT	CVM085_Ideonella_sakaiensis_2:1085824	11
AATGGTATAGTTATTCATGG	CVM085_Ideonella_sakaiensis_2:707788	8	CVM085_Ideonella_sakaiensis_2_648
AATGGTATCACTCGATTCAG	CVM085_Ideonella_sakaiensis_2:237190	12	CVM085_Ideonella_sakaiensis_2_211
AATGGTATGCCAGAGATGCG	CVM085_Ideonella_sakaiensis_1:3909370	4
AATGGTATTTCATCACGCGT	CVM085_Ideonella_sakaiensis_1:2746749	10	CVM085_Ideonella_sakaiensis_1_2458
AATGGTCAAATTTATAGACA	CVM085_Ideonella_sakaiensis_1:2692281	3
AATGGTCATAGAGAATATCA	CVM085_Ideonella_sakaiensis_1:665011	17
AATGGTCATGGTGTGCAGTG	CVM085_Ideonella_sakaiensis_1:2692451	9
AATGGTCCAGACTGATGTAC	CVM085_Ideonella_sakaiensis_1:206893	3	CVM085_Ideonella_sakaiensis_1_184
AATGGTCGCATGTCAAGGGG	CVM085_Ideonella_sakaiensis_1:479601	3
AATGGTCTAAGTGGCGTTCG	CVM085_Ideonella_sakaiensis_1:833848	3
AATGGTCTGCACTGAGTCGT	CVM085_Ideonella_sakaiensis_1:4485626	3
AATGGTGAGTGTAGTGCGGA	CVM085_Ideonella_sakaiensis_1:1038458	4
AATGGTGGCCTTATCGAATA	CVM085_Ideonella_sakaiensis_1:3023679	4
AATGGTGGTGGGGATGTTAG	CVM085_Ideonella_sakaiensis_1:3781097	3	CVM085_Ideonella_sakaiensis_1_3371
AATGGTGTATGCATTTTCTT	CVM085_Ideonella_sakaiensis_1:2747280	3
AATGGTTAAAAAGCCGTATG	CVM085_Ideonella_sakaiensis_1:1796354	3	CVM085_Ideonella_sakaiensis_1_1620
AATGGTTACTTTCTTTAGCG	CVM085_Ideonella_sakaiensis_1:4638678	8	CVM085_Ideonella_sakaiensis_1_4119
AATGGTTATCCTGGTTAAGG	CVM085_Ideonella_sakaiensis_1:3852902	4	CVM085_Ideonella_sakaiensis_1_3425
AATGGTTCAAGGTCAAATCG	CVM085_Ideonella_sakaiensis_1:3859173	3	CVM085_Ideonella_sakaiensis_1_3433
AATGGTTCCCGTTGTATTTT	CVM085_Ideonella_sakaiensis_1:3780731	4	CVM085_Ideonella_sakaiensis_1_3371
AATGGTTCGTTCCCGTGAGG	CVM085_Ideonella_sakaiensis_1:1794239	25
AATGGTTGAGGGATACCGGG	CVM085_Ideonella_sakaiensis_1:989072	6
AATGGTTGATTTTACAGTCT	CVM085_Ideonella_sakaiensis_1:1296453	11	CVM085_Ideonella_sakaiensis_1_1164
AATGTAAAAGTAGTATAATT	CVM085_Ideonella_sakaiensis_1:1630177	3
AATGTAAAGAAAGCCTGGGA	CVM085_Ideonella_sakaiensis_1:2961764	6	CVM085_Ideonella_sakaiensis_1_2633
AATGTAAAGAAGGCAAATTG	CVM085_Ideonella_sakaiensis_1:1231133	4	CVM085_Ideonella_sakaiensis_1_1114
AATGTAAAGATGGTGCTGTG	CVM085_Ideonella_sakaiensis_1:378566	3	CVM085_Ideonella_sakaiensis_1_336
AATGTAAATCTCTTTAGAGC	CVM085_Ideonella_sakaiensis_1:2832303	6	CVM085_Ideonella_sakaiensis_1_2527
AATGTAAATTTAGATCTAGC	CVM085_Ideonella_sakaiensis_1:3667359	4	CVM085_Ideonella_sakaiensis_1_3269
AATGTAAATTTTATCGGAGA	CVM085_Ideonella_sakaiensis_1:319472	3	CVM085_Ideonella_sakaiensis_1_284
AATGTAAATTTTGAAGTGAG	CVM085_Ideonella_sakaiensis_1:701331	37	CVM085_Ideonella_sakaiensis_1_611
AATGTAACAAGTAGAAACAT	CVM085_Ideonella_sakaiensis_1:1199988	5	CVM085_Ideonella_sakaiensis_1_1085
AATGTAACAAGTAGGGTGCG	CVM085_Ideonella_sakaiensis_2:159200	19	CVM085_Ideonella_sakaiensis_2_145
AATGTAACAATTCGAGCCGA	CVM085_Ideonella_sakaiensis_1:918185	9
AATGTAACAGGGAAAGGTCT	CVM085_Ideonella_sakaiensis_1:2841845	3
AATGTAACATGGTTCTCTTG	CVM085_Ideonella_sakaiensis_1:4239395	6	CVM085_Ideonella_sakaiensis_1_3759
AATGTAACCATCCATAGCAT	CVM085_Ideonella_sakaiensis_2:813813	22
AATGTAACCGACCGGCGGCG	CVM085_Ideonella_sakaiensis_1:1761176	5	CVM085_Ideonella_sakaiensis_1_1589
AATGTAACGGGTCGCGATCG	CVM085_Ideonella_sakaiensis_1:3777767	4
AATGTAACTAGAATAAAGTA	CVM085_Ideonella_sakaiensis_1:210236	8	CVM085_Ideonella_sakaiensis_1_187
AATGTAACTAGAGATCGGTT	CVM085_Ideonella_sakaiensis_2:855159	5	CVM085_Ideonella_sakaiensis_2_773
AATGTAACTCGAGTAAGCGA	CVM085_Ideonella_sakaiensis_1:63907	12	CVM085_Ideonella_sakaiensis_1_60
AATGTAACTCTATAGGCGGT	CVM085_Ideonella_sakaiensis_1:1832675	9	CVM085_Ideonella_sakaiensis_1_1653
AATGTAACTGGTCCCTGAGC	CVM085_Ideonella_sakaiensis_2:101799	4	CVM085_Ideonella_sakaiensis_2_109
AATGTAACTTAGCAGGATTG	CVM085_Ideonella_sakaiensis_1:1049140	10	CVM085_Ideonella_sakaiensis_1_946
AATGTAACTTTAGGCGGGAC	CVM085_Ideonella_sakaiensis_2:1133114	5
AATGTAAGAATAGTCTGTGG	CVM085_Ideonella_sakaiensis_1:2434656	4
AATGTAAGATAAATCAAACT	CVM085_Ideonella_sakaiensis_1:833848	3
AATGTAAGCAATGTGATAGA	CVM085_Ideonella_sakaiensis_1:1822560	3
AATGTAAGGACCCTGCAGCC	CVM085_Ideonella_sakaiensis_2:1225629	12
AATGTAAGGGCTTTCGTGGG	CVM085_Ideonella_sakaiensis_2:912048	21	CVM085_Ideonella_sakaiensis_2_814
AATGTAAGGTGTGGTCACCG	CVM085_Ideonella_sakaiensis_2:234999	18
AATGTAAGTGTACCTGGAGT	CVM085_Ideonella_sakaiensis_1:3051148	4	CVM085_Ideonella_sakaiensis_1_2708
AATGTAATACTTTTCGTGTA	CVM085_Ideonella_sakaiensis_2:340339	11
AATGTAATATAGTAATACAA	CVM085_Ideonella_sakaiensis_1:4048342	3	CVM085_Ideonella_sakaiensis_1_3587
AATGTAATATCTACAAGTTG	CVM085_Ideonella_sakaiensis_1:548515	3
AATGTAATGCCAAAAGGGTA	CVM085_Ideonella_sakaiensis_1:500523	4
AATGTAATTCATGTTGGCCT	CVM085_Ideonella_sakaiensis_1:833848	4
AATGTACAACATGGGATTCG	CVM085_Ideonella_sakaiensis_1:4669828	5
AATGTACAATGAAAAGGTGC	CVM085_Ideonella_sakaiensis_1:2610260	3	CVM085_Ideonella_sakaiensis_1_2329
AATGTACACTCACTCTCAAT	CVM085_Ideonella_sakaiensis_1:671978	29
AATGTACAGAGGCCCTTAGC	CVM085_Ideonella_sakaiensis_1:114549	7	CVM085_Ideonella_sakaiensis_1_103
AATGTACATAACCCGATATG	CVM085_Ideonella_sakaiensis_1:3363595	6	CVM085_Ideonella_sakaiensis_1_2978
AATGTACATCCATCGTCGTG	CVM085_Ideonella_sakaiensis_1:749845	3
AATGTACATCGTTCTGATTG	CVM085_Ideonella_sakaiensis_2:714906	10
AATGTACCGGCTCCGGTGGC	CVM085_Ideonella_sakaiensis_1:4041045	4	CVM085_Ideonella_sakaiensis_1_3581
AATGTACCGGTACTCGTGAC	CVM085_Ideonella_sakaiensis_1:492990	4	CVM085_Ideonella_sakaiensis_1_428
AATGTACCTCAAAGTCAGGT	CVM085_Ideonella_sakaiensis_1:136781	62	CVM085_Ideonella_sakaiensis_1_113
AATGTACCTCCACGCGTTCC	CVM085_Ideonella_sakaiensis_2:1181872	14	CVM085_Ideonella_sakaiensis_2_1069
AATGTACCTCGCCGTTGGCG	CVM085_Ideonella_sakaiensis_1:1295040	3	CVM085_Ideonella_sakaiensis_1_1164
AATGTACCTGGTCATCAGAT	CVM085_Ideonella_sakaiensis_1:833848	3
AATGTACCTTGGTTGGGGAT	CVM085_Ideonella_sakaiensis_2:1311357	5
AATGTACGCAATTGTTTATT	CVM085_Ideonella_sakaiensis_2:844661	10
AATGTACGGCTATTTTGGAG	CVM085_Ideonella_sakaiensis_1:3577128	8	CVM085_Ideonella_sakaiensis_1_3183
AATGTACTATTGTGTGAACC	CVM085_Ideonella_sakaiensis_1:1654202	4	CVM085_Ideonella_sakaiensis_1_1494
AATGTACTCGGCTGACGGAG	CVM085_Ideonella_sakaiensis_1:1800650	3	CVM085_Ideonella_sakaiensis_1_1625
AATGTACTCTAATCCGGCTG	CVM085_Ideonella_sakaiensis_1:542485	7
AATGTACTGAAATATCTGCT	CVM085_Ideonella_sakaiensis_2:256428	3
AATGTACTGGAGGCCTGTGA	CVM085_Ideonella_sakaiensis_1:517317	21	CVM085_Ideonella_sakaiensis_1_453
AATGTACTTCAGGTTCGTAA	CVM085_Ideonella_sakaiensis_1:203574	3	CVM085_Ideonella_sakaiensis_1_180
AATGTAGAACATCATTTTTT	CVM085_Ideonella_sakaiensis_1:346466	6	CVM085_Ideonella_sakaiensis_1_308
AATGTAGAATCAAGGGGTCG	CVM085_Ideonella_sakaiensis_1:833848	3
AATGTAGACGGAAGGAATTA	CVM085_Ideonella_sakaiensis_1:1097074	4	CVM085_Ideonella_sakaiensis_1_985
AATGTAGAGAGCTGGAGAAG	CVM085_Ideonella_sakaiensis_1:1051555	15	CVM085_Ideonella_sakaiensis_1_948
AATGTAGAGCGTGTGACACC	CVM085_Ideonella_sakaiensis_1:346466	3	CVM085_Ideonella_sakaiensis_1_308
AATGTAGAGGAAAGACACTT	CVM085_Ideonella_sakaiensis_1:4046178	3	CVM085_Ideonella_sakaiensis_1_3586
AATGTAGCCGTGCTGTCTGT	CVM085_Ideonella_sakaiensis_1:3714646	5	CVM085_Ideonella_sakaiensis_1_3309
AATGTAGCTGATGAAGAGTT	CVM085_Ideonella_sakaiensis_2:877474	6	CVM085_Ideonella_sakaiensis_2_793
AATGTAGGACGTTCGGGTCA	CVM085_Ideonella_sakaiensis_1:779599	3
AATGTAGGAGAACTTGCAAG	CVM085_Ideonella_sakaiensis_1:609793	11	CVM085_Ideonella_sakaiensis_1_536
AATGTAGGATCGTGTTGGGT	CVM085_Ideonella_sakaiensis_1:833848	4
AATGTAGGATTCTAGAGAGT	CVM085_Ideonella_sakaiensis_1:2704476	3	CVM085_Ideonella_sakaiensis_1_2421
AATGTAGGTATTTTAGCACC	CVM085_Ideonella_sakaiensis_1:1038455	10
AATGTAGTAGTATAGGGGGA	CVM085_Ideonella_sakaiensis_1:2393415	16	CVM085_Ideonella_sakaiensis_1_2136
AATGTAGTATGAGGCAGGGC	CVM085_Ideonella_sakaiensis_1:4681601	4	CVM085_Ideonella_sakaiensis_1_4163
AATGTAGTCGAATGTAGATG	CVM085_Ideonella_sakaiensis_1:2799389	39
AATGTAGTGTATTAGATCTT	CVM085_Ideonella_sakaiensis_1:4374540	9	CVM085_Ideonella_sakaiensis_1_3892
AATGTAGTTGATCTCGTAAA	CVM085_Ideonella_sakaiensis_1:2859052	5	CVM085_Ideonella_sakaiensis_1_2545
AATGTAGTTTCATAGAGCGA	CVM085_Ideonella_sakaiensis_1:401963	3	CVM085_Ideonella_sakaiensis_1_356
AATGTATAACTTGCGAAGGT	CVM085_Ideonella_sakaiensis_1:320587	4	CVM085_Ideonella_sakaiensis_1_285
AATGTATAAGCATTTTTTTG	CVM085_Ideonella_sakaiensis_3:103510	5	CVM085_Ideonella_sakaiensis_3_105
AATGTATAAGTTGAGCGTGG	CVM085_Ideonella_sakaiensis_1:671782	11	CVM085_Ideonella_sakaiensis_1_586
AATGTATCAAAGATGTAATA	CVM085_Ideonella_sakaiensis_1:2673223	6	CVM085_Ideonella_sakaiensis_1_2393
AATGTATCAGTGTTTGTGCT	CVM085_Ideonella_sakaiensis_2:141295	4	CVM085_Ideonella_sakaiensis_2_131
AATGTATCATCGGATTGTTA	CVM085_Ideonella_sakaiensis_1:1686026	3
AATGTATCATGCAGTGTGCG	CVM085_Ideonella_sakaiensis_1:833848	3
AATGTATCATTGTGTACGGC	CVM085_Ideonella_sakaiensis_2:143010	9
AATGTATCGTACGATCCGTG	CVM085_Ideonella_sakaiensis_1:942702	4	CVM085_Ideonella_sakaiensis_1_837
AATGTATCGTAGTCATAAGG	CVM085_Ideonella_sakaiensis_1:2500133	5	CVM085_Ideonella_sakaiensis_1_2238
AATGTATCTCCCTCTGAGGT	CVM085_Ideonella_sakaiensis_1:1569985	4
AATGTATCTTATTACGACAT	CVM085_Ideonella_sakaiensis_1:3004039	8	CVM085_Ideonella_sakaiensis_1_2667
AATGTATGATCCTTTGCGGG	CVM085_Ideonella_sakaiensis_1:3173040	4	CVM085_Ideonella_sakaiensis_1_2812
AATGTATGATGTCAGGGATG	CVM085_Ideonella_sakaiensis_1:2036092	42
AATGTATTAATTGATAGCGA	CVM085_Ideonella_sakaiensis_1:4012855	6	CVM085_Ideonella_sakaiensis_1_3556
AATGTATTAGCGATGGTTGT	CVM085_Ideonella_sakaiensis_1:3410852	5	CVM085_Ideonella_sakaiensis_1_3017
AATGTATTATTTGTTCGACC	CVM085_Ideonella_sakaiensis_2:921595	7
AATGTATTGAATAATGGAGG	CVM085_Ideonella_sakaiensis_1:3267274	7	CVM085_Ideonella_sakaiensis_1_2902
AATGTATTGCCTCGAAATTG	CVM085_Ideonella_sakaiensis_1:2964237	3	CVM085_Ideonella_sakaiensis_1_2636
AATGTATTGTATTTATGTGT	CVM085_Ideonella_sakaiensis_1:4014174	4
AATGTATTTTATTATAGTGG	CVM085_Ideonella_sakaiensis_1:833848	3
AATGTCAAACTACAAAATAA	CVM085_Ideonella_sakaiensis_1:359491	39	CVM085_Ideonella_sakaiensis_1_322
AATGTCAAATCCGTTATGAC	CVM085_Ideonella_sakaiensis_1:771428	12	CVM085_Ideonella_sakaiensis_1_669
AATGTCAACGATCTGTTTTG	CVM085_Ideonella_sakaiensis_1:693476	10	CVM085_Ideonella_sakaiensis_1_605
AATGTCAAGGGAACTGCAAA	CVM085_Ideonella_sakaiensis_2:134229	72	CVM085_Ideonella_sakaiensis_2_127
AATGTCAATAGCTTTGTGAC	CVM085_Ideonella_sakaiensis_1:2122454	3
AATGTCAATGTCGTTTCTCC	CVM085_Ideonella_sakaiensis_1:833848	4
AATGTCACAAGTATGGGAGC	CVM085_Ideonella_sakaiensis_1:4704098	3	CVM085_Ideonella_sakaiensis_1_4183
AATGTCACGAGGGCGCGGGA	CVM085_Ideonella_sakaiensis_1:833848	3
AATGTCACGTCCGTGATACG	CVM085_Ideonella_sakaiensis_1:222503	4
AATGTCAGAATATTGGCGTA	CVM085_Ideonella_sakaiensis_1:3851449	9
AATGTCAGGTAATCTTAATC	CVM085_Ideonella_sakaiensis_1:490328	6
AATGTCATACCTTACCCAGC	CVM085_Ideonella_sakaiensis_1:4637903	11	CVM085_Ideonella_sakaiensis_1_4118
AATGTCATCCCGTGACTGAA	CVM085_Ideonella_sakaiensis_1:554149	4	CVM085_Ideonella_sakaiensis_1_486
AATGTCCACATCCATATGAG	CVM085_Ideonella_sakaiensis_1:692754	15	CVM085_Ideonella_sakaiensis_1_604
AATGTCCAGCGATTAGATGG	CVM085_Ideonella_sakaiensis_1:38275	26
AATGTCCATCATCCTGTAAG	CVM085_Ideonella_sakaiensis_1:1775876	6	CVM085_Ideonella_sakaiensis_1_1597
AATGTCCCAAAGTTCGTAAA	CVM085_Ideonella_sakaiensis_1:4051350	8	CVM085_Ideonella_sakaiensis_1_3590
AATGTCCCCAATGGCAAAAT	CVM085_Ideonella_sakaiensis_1:3572015	4	CVM085_Ideonella_sakaiensis_1_3179
AATGTCCCTTATTTGTACCT	CVM085_Ideonella_sakaiensis_1:833848	3
AATGTCCGACGCTCGGACAA	CVM085_Ideonella_sakaiensis_1:2744459	6	CVM085_Ideonella_sakaiensis_1_2456
AATGTCCGCAATTGTTTATG	CVM085_Ideonella_sakaiensis_2:118212	5	CVM085_Ideonella_sakaiensis_2_118
AATGTCCGCTGTAAGCTCCT	CVM085_Ideonella_sakaiensis_1:2616218	3	CVM085_Ideonella_sakaiensis_1_2336
AATGTCCGTTTAGGTTGATT	CVM085_Ideonella_sakaiensis_1:988271	3	CVM085_Ideonella_sakaiensis_1_888
AATGTCCTACAGTACTATGT	CVM085_Ideonella_sakaiensis_1:2035826	4
AATGTCCTCAGTATCTTATT	CVM085_Ideonella_sakaiensis_2:459617	3	CVM085_Ideonella_sakaiensis_2_413
AATGTCCTTAAGACGGCCAC	CVM085_Ideonella_sakaiensis_1:357412	10	CVM085_Ideonella_sakaiensis_1_319
AATGTCGAAAACCTTAAAGG	CVM085_Ideonella_sakaiensis_1:1751113	11	CVM085_Ideonella_sakaiensis_1_1579
AATGTCGAACTCGATTAGGT	CVM085_Ideonella_sakaiensis_1:631632	7	CVM085_Ideonella_sakaiensis_1_551
AATGTCGAATACTAGTGAGG	CVM085_Ideonella_sakaiensis_2:113616	3
AATGTCGATGAAGTCGTGGC	CVM085_Ideonella_sakaiensis_1:3757914	5	CVM085_Ideonella_sakaiensis_1_3350
AATGTCGATGATAGTTATTG	CVM085_Ideonella_sakaiensis_1:4014867	19	CVM085_Ideonella_sakaiensis_1_3559
AATGTCGCACGCACGTGCTC	CVM085_Ideonella_sakaiensis_1:4561054	4
AATGTCGCCACGTTTATGCT	CVM085_Ideonella_sakaiensis_1:833848	3
AATGTCGCCGCGCAGCTTTA	CVM085_Ideonella_sakaiensis_2:133939	5	CVM085_Ideonella_sakaiensis_2_127
AATGTCGCTTAATTATCTCT	CVM085_Ideonella_sakaiensis_1:666799	32	CVM085_Ideonella_sakaiensis_1_583
AATGTCGTAGCTATAGAAGG	CVM085_Ideonella_sakaiensis_1:833848	3
AATGTCGTCATGTTGGCCAA	CVM085_Ideonella_sakaiensis_1:2835204	4
AATGTCGTGTAGTTAATAAT	CVM085_Ideonella_sakaiensis_1:941537	5	CVM085_Ideonella_sakaiensis_1_836
AATGTCTAAACCAGGGTTCT	CVM085_Ideonella_sakaiensis_1:4058429	7	CVM085_Ideonella_sakaiensis_1_3596
AATGTCTAAATCACGTCGGG	CVM085_Ideonella_sakaiensis_1:1197277	5	CVM085_Ideonella_sakaiensis_1_1083
AATGTCTAATGACTATGGGG	CVM085_Ideonella_sakaiensis_1:3035968	3	CVM085_Ideonella_sakaiensis_1_2695
AATGTCTAATTGTTATAATA	CVM085_Ideonella_sakaiensis_1:1138136	3
AATGTCTACCTATACGGGAT	CVM085_Ideonella_sakaiensis_1:609040	4	CVM085_Ideonella_sakaiensis_1_536
AATGTCTACGATGTATTTTA	CVM085_Ideonella_sakaiensis_1:486733	26
AATGTCTATCGGATCTCAAA	CVM085_Ideonella_sakaiensis_1:833848	4
AATGTCTATTAGATTTATTT	CVM085_Ideonella_sakaiensis_1:4024273	3	CVM085_Ideonella_sakaiensis_1_3566
AATGTCTCCGGTACTTGGAA	CVM085_Ideonella_sakaiensis_1:3041472	5	CVM085_Ideonella_sakaiensis_1_2699
AATGTCTCTCAATTCAGGCT	CVM085_Ideonella_sakaiensis_1:3342641	5
AATGTCTGAGAGGAAGGCGA	CVM085_Ideonella_sakaiensis_1:3272791	5
AATGTGAAGATACAATCAGT	CVM085_Ideonella_sakaiensis_1:3172641	4	CVM085_Ideonella_sakaiensis_1_2812
AATGTGAAGATATTAATTTT	CVM085_Ideonella_sakaiensis_1:1826100	4
AATGTGACAATGCTTTTTCT	CVM085_Ideonella_sakaiensis_2:839576	9	CVM085_Ideonella_sakaiensis_2_760
AATGTGAGACATGGCACTTG	CVM085_Ideonella_sakaiensis_1:117788	4	CVM085_Ideonella_sakaiensis_1_105
AATGTGAGCCCTCATCTACG	CVM085_Ideonella_sakaiensis_1:4115694	8	CVM085_Ideonella_sakaiensis_1_3647
AATGTGAGGATCCGCGAAGC	CVM085_Ideonella_sakaiensis_1:700167	5
AATGTGAGGCACGTTTTTTA	CVM085_Ideonella_sakaiensis_1:3292374	6	CVM085_Ideonella_sakaiensis_1_2922
AATGTGATATGTCGTTTCAA	CVM085_Ideonella_sakaiensis_1:691874	22	CVM085_Ideonella_sakaiensis_1_602
AATGTGATCGCATCGGGAGT	CVM085_Ideonella_sakaiensis_1:997410	25
AATGTGATCGTAGCGATTTT	CVM085_Ideonella_sakaiensis_1:2601035	5	CVM085_Ideonella_sakaiensis_1_2322
AATGTGATGGAACTATTTGG	CVM085_Ideonella_sakaiensis_1:4013460	13	CVM085_Ideonella_sakaiensis_1_3557
AATGTGCAGCATACTTGTCT	CVM085_Ideonella_sakaiensis_2:133959	3	CVM085_Ideonella_sakaiensis_2_127
AATGTGCAGCGGGAGCAACA	CVM085_Ideonella_sakaiensis_1:3753555	18
AATGTGCATAAATAAAATTT	CVM085_Ideonella_sakaiensis_1:468470	3
AATGTGCCACTAGTAGGGTG	CVM085_Ideonella_sakaiensis_2:872662	4	CVM085_Ideonella_sakaiensis_2_788
AATGTGCCTTTTTCTTGGTA	CVM085_Ideonella_sakaiensis_1:691877	4	CVM085_Ideonella_sakaiensis_1_602
AATGTGCGAAGCGATTCCGC	CVM085_Ideonella_sakaiensis_1:1977744	5	CVM085_Ideonella_sakaiensis_1_1776
AATGTGCGTCTACGTATTTC	CVM085_Ideonella_sakaiensis_1:3772638	3	CVM085_Ideonella_sakaiensis_1_3364
AATGTGCTAAGTTAGGAACA	CVM085_Ideonella_sakaiensis_1:272374	5	CVM085_Ideonella_sakaiensis_1_245
AATGTGCTTTTAGAAAGAAG	CVM085_Ideonella_sakaiensis_3:100075	3	CVM085_Ideonella_sakaiensis_3_101
AATGTGGCAAGGTAGGTTTA	CVM085_Ideonella_sakaiensis_1:747958	4	CVM085_Ideonella_sakaiensis_1_652
AATGTGGCATGGCGTGGTAG	CVM085_Ideonella_sakaiensis_2:118434	5	CVM085_Ideonella_sakaiensis_2_118
AATGTGGCGCTCATGAGGGC	CVM085_Ideonella_sakaiensis_1:991796	3	CVM085_Ideonella_sakaiensis_1_891
AATGTGGGACTTTCATAGGT	CVM085_Ideonella_sakaiensis_1:204453	3	CVM085_Ideonella_sakaiensis_1_181
AATGTGGGTCTATAGGGTAG	CVM085_Ideonella_sakaiensis_2:1223285	3	CVM085_Ideonella_sakaiensis_2_1105
AATGTGGGTGTTGTATGGTT	CVM085_Ideonella_sakaiensis_1:833848	4
AATGTGGGTTAGGGCAGCTC	CVM085_Ideonella_sakaiensis_1:3172317	4	CVM085_Ideonella_sakaiensis_1_2812
AATGTGGTACGAAGAGTGTT	CVM085_Ideonella_sakaiensis_1:833848	3
AATGTGTACAAAGGTTCTAC	CVM085_Ideonella_sakaiensis_1:961336	3	CVM085_Ideonella_sakaiensis_1_857
AATGTGTACAATACATCCCC	CVM085_Ideonella_sakaiensis_1:99080	3	CVM085_Ideonella_sakaiensis_1_89
AATGTGTAGATGGTATGCTG	CVM085_Ideonella_sakaiensis_2:950790	3	CVM085_Ideonella_sakaiensis_2_848
AATGTGTAGCTTTTGGGTTA	CVM085_Ideonella_sakaiensis_1:1074335	14	CVM085_Ideonella_sakaiensis_1_968
AATGTGTAGGGCTCAGTGAC	CVM085_Ideonella_sakaiensis_1:1625984	4
AATGTGTCAGACTTAGTGGT	CVM085_Ideonella_sakaiensis_1:2197773	5	CVM085_Ideonella_sakaiensis_1_1977
AATGTGTCTTACTTAGTTAG	CVM085_Ideonella_sakaiensis_1:3772773	6	CVM085_Ideonella_sakaiensis_1_3364
AATGTGTCTTATCTCTCGGG	CVM085_Ideonella_sakaiensis_1:3229287	3
AATGTGTGTTGCTTTTCTGG	CVM085_Ideonella_sakaiensis_1:666946	4	CVM085_Ideonella_sakaiensis_1_583
AATGTGTTACGAGGCGCAGG	CVM085_Ideonella_sakaiensis_1:2284492	3	CVM085_Ideonella_sakaiensis_1_2038
AATGTTAAAATTAAGGATTT	CVM085_Ideonella_sakaiensis_1:485323	6	CVM085_Ideonella_sakaiensis_1_423
AATGTTAAACCAGCTTGATG	CVM085_Ideonella_sakaiensis_1:3823928	6	CVM085_Ideonella_sakaiensis_1_3402
AATGTTAAACCCTACCTAAC	CVM085_Ideonella_sakaiensis_1:1800836	3	CVM085_Ideonella_sakaiensis_1_1625
AATGTTAAAGGAAAACACAG	CVM085_Ideonella_sakaiensis_1:2745631	8	CVM085_Ideonella_sakaiensis_1_2457
AATGTTAAAGGGGTGGGGCA	CVM085_Ideonella_sakaiensis_1:1757862	3
AATGTTAAAGTACACTACGC	CVM085_Ideonella_sakaiensis_2:897865	3	CVM085_Ideonella_sakaiensis_2_806
AATGTTAAATTCGAACGTTA	CVM085_Ideonella_sakaiensis_2:133404	4
AATGTTAACAGGGACGACAT	CVM085_Ideonella_sakaiensis_1:88785	3
AATGTTAAGTTATCGCTCCG	CVM085_Ideonella_sakaiensis_2:49688	3	CVM085_Ideonella_sakaiensis_2_63
AATGTTAAGTTGCTATTGAT	CVM085_Ideonella_sakaiensis_1:356864	7	CVM085_Ideonella_sakaiensis_1_318
AATGTTAATCGGCTCGAATG	CVM085_Ideonella_sakaiensis_1:670767	3	CVM085_Ideonella_sakaiensis_1_585
AATGTTAATGAGGCGGTGCA	CVM085_Ideonella_sakaiensis_1:691782	12	CVM085_Ideonella_sakaiensis_1_602
AATGTTACCCAACTTAAGAG	CVM085_Ideonella_sakaiensis_2:629626	9
AATGTTACCTAGGAGAAATC	CVM085_Ideonella_sakaiensis_1:3995392	4	CVM085_Ideonella_sakaiensis_1_3541
AATGTTACGACGACAACGTC	CVM085_Ideonella_sakaiensis_1:3729832	3	CVM085_Ideonella_sakaiensis_1_3325
AATGTTACGTGGGTCTATCG	CVM085_Ideonella_sakaiensis_1:3592292	11	CVM085_Ideonella_sakaiensis_1_3198
AATGTTACTAATGGTTTGTG	CVM085_Ideonella_sakaiensis_1:3640842	6	CVM085_Ideonella_sakaiensis_1_3244
AATGTTACTGGAATTGAGAG	CVM085_Ideonella_sakaiensis_1:425871	4	CVM085_Ideonella_sakaiensis_1_377
AATGTTAGGGTGAGTCTTAG	CVM085_Ideonella_sakaiensis_1:2054048	5	CVM085_Ideonella_sakaiensis_1_1844
AATGTTAGTTGGCTACCGGA	CVM085_Ideonella_sakaiensis_1:1781529	3	CVM085_Ideonella_sakaiensis_1_1604
AATGTTATACCTCTCCTTGT	CVM085_Ideonella_sakaiensis_1:462740	4
AATGTTATAGCGAGACAGAA	CVM085_Ideonella_sakaiensis_1:692749	3	CVM085_Ideonella_sakaiensis_1_604
AATGTTATATACACTGGTAG	CVM085_Ideonella_sakaiensis_1:833848	3
AATGTTATCTATCCTGTTGT	CVM085_Ideonella_sakaiensis_1:1753878	20	CVM085_Ideonella_sakaiensis_1_1582
AATGTTATGAGGTGTCGAGA	CVM085_Ideonella_sakaiensis_1:117962	10
AATGTTATGTGTGTATTCTA	CVM085_Ideonella_sakaiensis_2:277832	11	CVM085_Ideonella_sakaiensis_2_243
AATGTTATTCCACGCTTCAT	CVM085_Ideonella_sakaiensis_1:833848	4
AATGTTCAAAGATCTTGTGC	CVM085_Ideonella_sakaiensis_2:796375	12
AATGTTCAACGGCTAATCAT	CVM085_Ideonella_sakaiensis_1:2036341	10	CVM085_Ideonella_sakaiensis_1_1831
AATGTTCACCGTCTCCTTGA	CVM085_Ideonella_sakaiensis_1:740658	3
AATGTTCATATTTACTCAAG	CVM085_Ideonella_sakaiensis_2:133307	5
AATGTTCATGTTTAGTGCAT	CVM085_Ideonella_sakaiensis_1:1238100	5
AATGTTCCATTTTCTACGGG	CVM085_Ideonella_sakaiensis_1:833848	7
AATGTTCCTTATAGTGTAAG	CVM085_Ideonella_sakaiensis_1:1771182	11	CVM085_Ideonella_sakaiensis_1_1595
AATGTTCCTTGTTTTATGAC	CVM085_Ideonella_sakaiensis_1:1244625	6
AATGTTCGCACCTAGCGTCC	CVM085_Ideonella_sakaiensis_1:490501	129	CVM085_Ideonella_sakaiensis_1_427
AATGTTCGGTGTAAGAAATG	CVM085_Ideonella_sakaiensis_2:512113	3	CVM085_Ideonella_sakaiensis_2_465
AATGTTCGTAGTCATGATCG	CVM085_Ideonella_sakaiensis_1:699543	5	CVM085_Ideonella_sakaiensis_1_610
AATGTTCTCTAGCCGCAAAT	CVM085_Ideonella_sakaiensis_2:1042820	6	CVM085_Ideonella_sakaiensis_2_942
AATGTTCTGTACACAGCGAC	CVM085_Ideonella_sakaiensis_1:833848	3
AATGTTCTTTCAAGACCGCG	CVM085_Ideonella_sakaiensis_2:195910	3	CVM085_Ideonella_sakaiensis_2_175
AATGTTGAATAAATGGTATC	CVM085_Ideonella_sakaiensis_2:159893	4
AATGTTGAGTAAGGGCTGAC	CVM085_Ideonella_sakaiensis_1:424903	5	CVM085_Ideonella_sakaiensis_1_375
AATGTTGATGTCTGATGAAA	CVM085_Ideonella_sakaiensis_2:196662	3	CVM085_Ideonella_sakaiensis_2_176
AATGTTGCCTGTGTGGGGGA	CVM085_Ideonella_sakaiensis_1:634777	9	CVM085_Ideonella_sakaiensis_1_552
AATGTTGGAATAACTGGTGG	CVM085_Ideonella_sakaiensis_1:4061075	3
AATGTTGGGAAAAGGCATTG	CVM085_Ideonella_sakaiensis_1:3669932	7	CVM085_Ideonella_sakaiensis_1_3272
AATGTTGGTATTGCTAATAA	CVM085_Ideonella_sakaiensis_1:2692693	44
AATGTTGGTTCTTGCACTGC	CVM085_Ideonella_sakaiensis_3:100075	4	CVM085_Ideonella_sakaiensis_3_101
AATGTTGTGGGTTATGAGGG	CVM085_Ideonella_sakaiensis_2:660287	8
AATGTTGTTAGGCTACTCTT	CVM085_Ideonella_sakaiensis_1:1144744	4	CVM085_Ideonella_sakaiensis_1_1026
AATGTTTAAGGTAAGGGGGG	CVM085_Ideonella_sakaiensis_1:321269	6
AATGTTTAATAGAAATGAAT	CVM085_Ideonella_sakaiensis_1:634777	13	CVM085_Ideonella_sakaiensis_1_552
AATGTTTAATCCATATGGTA	CVM085_Ideonella_sakaiensis_1:487939	3
AATGTTTAATCGGCTTATAT	CVM085_Ideonella_sakaiensis_1:541227	3	CVM085_Ideonella_sakaiensis_1_473
AATGTTTAGATGGAGCATAG	CVM085_Ideonella_sakaiensis_2:1023709	4
AATGTTTAGATGGGTAGTGT	CVM085_Ideonella_sakaiensis_1:2905510	3	CVM085_Ideonella_sakaiensis_1_2589
AATGTTTATAACAGGAAATA	CVM085_Ideonella_sakaiensis_1:672125	5
AATGTTTCCTAACTGGGCTG	CVM085_Ideonella_sakaiensis_1:3908873	17	CVM085_Ideonella_sakaiensis_1_3480
AATGTTTCGAGGAGACTCAT	CVM085_Ideonella_sakaiensis_1:1242466	20	CVM085_Ideonella_sakaiensis_1_1125
AATGTTTTAAACAGTCCGGA	CVM085_Ideonella_sakaiensis_1:786877	17	CVM085_Ideonella_sakaiensis_1_681
AATGTTTTAAGAAGCATGGG	CVM085_Ideonella_sakaiensis_1:692385	3	CVM085_Ideonella_sakaiensis_1_603
AATGTTTTAGATGCCGGCTT	CVM085_Ideonella_sakaiensis_1:4699907	3	CVM085_Ideonella_sakaiensis_1_4177
AATGTTTTAGATGTGGTCGT	CVM085_Ideonella_sakaiensis_1:2692693	19
AATGTTTTAGTCGCCGCGGC	CVM085_Ideonella_sakaiensis_1:151500	22	CVM085_Ideonella_sakaiensis_1_129
AATGTTTTCCGGATTAGTAT	CVM085_Ideonella_sakaiensis_1:666553	9	CVM085_Ideonella_sakaiensis_1_583
AATGTTTTGTCTTGTGAGAG	CVM085_Ideonella_sakaiensis_1:3179104	4	CVM085_Ideonella_sakaiensis_1_2819
AATTAAAAACTTATAGTCTG	CVM085_Ideonella_sakaiensis_1:3746974	6	CVM085_Ideonella_sakaiensis_1_3342
AATTAAAAAGAGACTTAGGT	CVM085_Ideonella_sakaiensis_1:2606125	7
AATTAAAAAGCTCTGTGAGA	CVM085_Ideonella_sakaiensis_1:3271405	5
AATTAAAAAGGCATGTATGT	CVM085_Ideonella_sakaiensis_1:659315	4	CVM085_Ideonella_sakaiensis_1_573
AATTAAAAAGGTCGAACGCC	CVM085_Ideonella_sakaiensis_1:699744	11	CVM085_Ideonella_sakaiensis_1_610
AATTAAAAATGAGGGACGAC	CVM085_Ideonella_sakaiensis_1:833848	3
AATTAAAACCTACAGGATTC	CVM085_Ideonella_sakaiensis_3:102692	3
AATTAAAAGAGTCGATAGCC	CVM085_Ideonella_sakaiensis_1:4605257	16	CVM085_Ideonella_sakaiensis_1_4090
AATTAAAAGCACGGAGACGT	CVM085_Ideonella_sakaiensis_1:4566560	4	CVM085_Ideonella_sakaiensis_1_4056
AATTAAAATTGGCTAGGTTT	CVM085_Ideonella_sakaiensis_1:2381821	6
AATTAAAATTTAGGGGTTGA	CVM085_Ideonella_sakaiensis_1:2035839	16
AATTAAACCTCGCATTGTAC	CVM085_Ideonella_sakaiensis_3:81411	7	CVM085_Ideonella_sakaiensis_3_83
AATTAAAGCCGAAGGGATTC	CVM085_Ideonella_sakaiensis_1:3563474	3	CVM085_Ideonella_sakaiensis_1_3171
AATTAAAGGTGATTCCGTTG	CVM085_Ideonella_sakaiensis_1:461818	4	CVM085_Ideonella_sakaiensis_1_401
AATTAAAGTATTCGGGTTCA	CVM085_Ideonella_sakaiensis_1:4052165	6	CVM085_Ideonella_sakaiensis_1_3590
AATTAAAGTCGATCTACTCT	CVM085_Ideonella_sakaiensis_2:139389	7	CVM085_Ideonella_sakaiensis_2_129
AATTAAAGTTTGTTCTCAAA	CVM085_Ideonella_sakaiensis_1:1813828	6	CVM085_Ideonella_sakaiensis_1_1637
AATTAAATAAAGTTTCTATT	CVM085_Ideonella_sakaiensis_1:691936	3	CVM085_Ideonella_sakaiensis_1_602
AATTAAATAACCCATAATGG	CVM085_Ideonella_sakaiensis_1:833848	9
AATTAAATAAGTGTAAGGTC	CVM085_Ideonella_sakaiensis_1:515021	3	CVM085_Ideonella_sakaiensis_1_450
AATTAAATAGCAGGACCTTG	CVM085_Ideonella_sakaiensis_1:2951415	3	CVM085_Ideonella_sakaiensis_1_2628
AATTAAATATTTCCGGGGCC	CVM085_Ideonella_sakaiensis_1:167896	3	CVM085_Ideonella_sakaiensis_1_142
AATTAAATCTTATCTCCCTC	CVM085_Ideonella_sakaiensis_3:19879	5	CVM085_Ideonella_sakaiensis_3_25
AATTAAATGCTATTACGTAA	CVM085_Ideonella_sakaiensis_1:1047282	3	CVM085_Ideonella_sakaiensis_1_944
AATTAAATGTGAGGTCTGCT	CVM085_Ideonella_sakaiensis_2:120265	3	CVM085_Ideonella_sakaiensis_2_120
AATTAACAATATCTGAATAT	CVM085_Ideonella_sakaiensis_1:4623702	6
AATTAACAATTTCCCGCGGA	CVM085_Ideonella_sakaiensis_2:123646	3	CVM085_Ideonella_sakaiensis_2_122
AATTAACACATATCCCCAGG	CVM085_Ideonella_sakaiensis_1:2912610	3	CVM085_Ideonella_sakaiensis_1_2596
AATTAACATATTTAATTTAG	CVM085_Ideonella_sakaiensis_1:129919	4	CVM085_Ideonella_sakaiensis_1_106
AATTAACATTCGCAAATGTG	CVM085_Ideonella_sakaiensis_1:2035584	4
AATTAACCAAAGTATCATGC	CVM085_Ideonella_sakaiensis_2:257908	4
AATTAACCAAGGGATAGAGA	CVM085_Ideonella_sakaiensis_1:1661959	11	CVM085_Ideonella_sakaiensis_1_1501
AATTAACCAGGACAAGGTAA	CVM085_Ideonella_sakaiensis_1:359728	3	CVM085_Ideonella_sakaiensis_1_322
AATTAACCGCCATGGGGAGA	CVM085_Ideonella_sakaiensis_1:3791070	7	CVM085_Ideonella_sakaiensis_1_3380
AATTAACCGTGTCGTTTTTA	CVM085_Ideonella_sakaiensis_1:833848	3
AATTAACGAAGGCGAACGAG	CVM085_Ideonella_sakaiensis_1:2049086	5	CVM085_Ideonella_sakaiensis_1_1840
AATTAACGAAGTGTTCCAAG	CVM085_Ideonella_sakaiensis_2:168420	4
AATTAACGAGTAGTTTAAGA	CVM085_Ideonella_sakaiensis_1:833848	4
AATTAACGATTCCTCAGCCA	CVM085_Ideonella_sakaiensis_3:103121	18	CVM085_Ideonella_sakaiensis_3_105
AATTAACGCCGGTGGGTACC	CVM085_Ideonella_sakaiensis_1:833848	3
AATTAACGGATACTTGATAA	CVM085_Ideonella_sakaiensis_1:833848	4
AATTAACTAAAGTACTGGGT	CVM085_Ideonella_sakaiensis_1:2786479	4
AATTAACTATATTCAGATCT	CVM085_Ideonella_sakaiensis_1:833848	4
AATTAACTCAGGGGTCATTA	CVM085_Ideonella_sakaiensis_2:261075	4	CVM085_Ideonella_sakaiensis_2_229
AATTAACTCCTAGGCCGGTT	CVM085_Ideonella_sakaiensis_1:2667172	4	CVM085_Ideonella_sakaiensis_1_2387
AATTAACTGATCGTGTTTGT	CVM085_Ideonella_sakaiensis_2:137266	4	CVM085_Ideonella_sakaiensis_2_128
AATTAACTGGAGATACAAAG	CVM085_Ideonella_sakaiensis_3:68988	3	CVM085_Ideonella_sakaiensis_3_66
AATTAACTGGTGAATTTGGC	CVM085_Ideonella_sakaiensis_1:1737559	3	CVM085_Ideonella_sakaiensis_1_1567
AATTAACTGTATGAGGTATT	CVM085_Ideonella_sakaiensis_2:136149	3
AATTAACTTAGATTCTGTTA	CVM085_Ideonella_sakaiensis_1:4617878	12	CVM085_Ideonella_sakaiensis_1_4102
AATTAACTTGTGAGGATGAA	CVM085_Ideonella_sakaiensis_2:899631	5	CVM085_Ideonella_sakaiensis_2_807
AATTAACTTTGGCTATTAAC	CVM085_Ideonella_sakaiensis_1:1144228	4
AATTAAGACAAAGTTTGGTA	CVM085_Ideonella_sakaiensis_2:136149	9
AATTAAGACTCGGGGCAGGG	CVM085_Ideonella_sakaiensis_1:1700825	3	CVM085_Ideonella_sakaiensis_1_1533
AATTAAGATGTAGCGGACGG	CVM085_Ideonella_sakaiensis_1:464563	3
AATTAAGCTAGTAAGGTAGT	CVM085_Ideonella_sakaiensis_1:3777877	6
AATTAAGCTTGTGAAATTGC	CVM085_Ideonella_sakaiensis_1:833848	4
AATTAAGTAATAATATTGAT	CVM085_Ideonella_sakaiensis_2:138861	4
AATTAAGTAGGAGGGCTGAG	CVM085_Ideonella_sakaiensis_1:492867	16	CVM085_Ideonella_sakaiensis_1_428
AATTAAGTATGGTAATAAGA	CVM085_Ideonella_sakaiensis_1:833848	3
AATTAAGTCCTCCGTTACAG	CVM085_Ideonella_sakaiensis_2:1205321	12	CVM085_Ideonella_sakaiensis_2_1088
AATTAAGTCTGGTGGTGAGG	CVM085_Ideonella_sakaiensis_1:3746511	17
AATTAAGTGCATTCGCTAGC	CVM085_Ideonella_sakaiensis_1:2787972	39	CVM085_Ideonella_sakaiensis_1_2494
AATTAAGTTAATGCGGTAGA	CVM085_Ideonella_sakaiensis_1:3975113	6	CVM085_Ideonella_sakaiensis_1_3522
AATTAAGTTCTCGGAGGACT	CVM085_Ideonella_sakaiensis_1:3314134	4
AATTAAGTTTAACGGAACAG	CVM085_Ideonella_sakaiensis_1:3836019	17
AATTAAGTTTCTGGATGACA	CVM085_Ideonella_sakaiensis_1:3801273	3	CVM085_Ideonella_sakaiensis_1_3387
AATTAATAAACGTGGTTAAT	CVM085_Ideonella_sakaiensis_2:1169236	19	CVM085_Ideonella_sakaiensis_2_1059
AATTAATAAGCTCTCAGTCA	CVM085_Ideonella_sakaiensis_1:4657936	3	CVM085_Ideonella_sakaiensis_1_4136
AATTAATAAGCTCTGGGTAT	CVM085_Ideonella_sakaiensis_1:491003	12	CVM085_Ideonella_sakaiensis_1_427
AATTAATAATCGTGGGCACC	CVM085_Ideonella_sakaiensis_1:548604	9
AATTAATACAACGTTGTCGG	CVM085_Ideonella_sakaiensis_1:486247	4	CVM085_Ideonella_sakaiensis_1_423
AATTAATACATAAGATCTAA	CVM085_Ideonella_sakaiensis_1:2744459	7	CVM085_Ideonella_sakaiensis_1_2456
AATTAATACCCTTTCGGCTT	CVM085_Ideonella_sakaiensis_1:671978	7
AATTAATACTAAGTATATGA	CVM085_Ideonella_sakaiensis_2:135140	13	CVM085_Ideonella_sakaiensis_2_127
AATTAATACTGAAGTGGAAG	CVM085_Ideonella_sakaiensis_1:2282516	3	CVM085_Ideonella_sakaiensis_1_2036
AATTAATACTTAAATTCGCA	CVM085_Ideonella_sakaiensis_1:3791085	11	CVM085_Ideonella_sakaiensis_1_3380
AATTAATAGCAGATAACACC	CVM085_Ideonella_sakaiensis_1:2777281	6	CVM085_Ideonella_sakaiensis_1_2485
AATTAATAGGGAAAGAAAAC	CVM085_Ideonella_sakaiensis_1:4557079	3	CVM085_Ideonella_sakaiensis_1_4050
AATTAATATGATTAATATGT	CVM085_Ideonella_sakaiensis_1:666946	5	CVM085_Ideonella_sakaiensis_1_583
AATTAATCATGTATTGAGTG	CVM085_Ideonella_sakaiensis_1:3361655	9	CVM085_Ideonella_sakaiensis_1_2977
AATTAATCGCGTTCGATACC	CVM085_Ideonella_sakaiensis_1:859119	3	CVM085_Ideonella_sakaiensis_1_763
AATTAATGCATATAAAGACT	CVM085_Ideonella_sakaiensis_2:993001	5
AATTAATGGATACATCTCGT	CVM085_Ideonella_sakaiensis_1:1138546	4	CVM085_Ideonella_sakaiensis_1_1022
AATTAATGGGGAAGATGGTA	CVM085_Ideonella_sakaiensis_1:833848	3
AATTAATGGTATTTGTCATA	CVM085_Ideonella_sakaiensis_1:671659	6
AATTAATTACCTGAACCATA	CVM085_Ideonella_sakaiensis_1:1378668	7	CVM085_Ideonella_sakaiensis_1_1244
AATTAATTATATCGAGTAAC	CVM085_Ideonella_sakaiensis_1:283436	3	CVM085_Ideonella_sakaiensis_1_255
AATTAATTATCTTTGAGTTC	CVM085_Ideonella_sakaiensis_1:3273347	3
AATTAATTGGTAATTCACCT	CVM085_Ideonella_sakaiensis_1:2487960	4
AATTAATTTTTATGGTGCGT	CVM085_Ideonella_sakaiensis_2:140049	10
AATTACAAAACGCCGAACAA	CVM085_Ideonella_sakaiensis_2:818755	3	CVM085_Ideonella_sakaiensis_2_749
AATTACAAAAGACTTTCTAC	CVM085_Ideonella_sakaiensis_1:2807735	9	CVM085_Ideonella_sakaiensis_1_2513
AATTACAAAGATACATGGCA	CVM085_Ideonella_sakaiensis_1:2787891	4	CVM085_Ideonella_sakaiensis_1_2494
AATTACAAATTCGTAGACAT	CVM085_Ideonella_sakaiensis_1:833848	3
AATTACAAGTAGTCTATTAG	CVM085_Ideonella_sakaiensis_2:114671	9	CVM085_Ideonella_sakaiensis_2_115
AATTACACACTGCAAGGAGA	CVM085_Ideonella_sakaiensis_1:988667	3	CVM085_Ideonella_sakaiensis_1_888
AATTACACATACGGACCGAG	CVM085_Ideonella_sakaiensis_1:3823466	3	CVM085_Ideonella_sakaiensis_1_3402
AATTACACGGCTAAAGAAGA	CVM085_Ideonella_sakaiensis_1:665804	19
AATTACACGGTAGGAGGAAA	CVM085_Ideonella_sakaiensis_1:3979087	5
AATTACACTCTGCGTGTATC	CVM085_Ideonella_sakaiensis_2:116846	3	CVM085_Ideonella_sakaiensis_2_117
AATTACACTGAAGTGCTATA	CVM085_Ideonella_sakaiensis_2:804002	4
AATTACACTTAGAGCGATTC	CVM085_Ideonella_sakaiensis_2:134229	34	CVM085_Ideonella_sakaiensis_2_127
AATTACAGCTGAAATGCGGC	CVM085_Ideonella_sakaiensis_1:2746812	3	CVM085_Ideonella_sakaiensis_1_2458
AATTACATACAACGTTGATA	CVM085_Ideonella_sakaiensis_2:1022974	3	CVM085_Ideonella_sakaiensis_2_917
AATTACATATTAAGAAGAAG	CVM085_Ideonella_sakaiensis_1:1278369	11	CVM085_Ideonella_sakaiensis_1_1151
AATTACATCGGCATAGAAAA	CVM085_Ideonella_sakaiensis_1:702024	11
AATTACATCTTATCGGGCAT	CVM085_Ideonella_sakaiensis_2:194419	27	CVM085_Ideonella_sakaiensis_2_174
AATTACATGCATTGTTTACT	CVM085_Ideonella_sakaiensis_1:303677	4
AATTACATGTCAATTGTAGC	CVM085_Ideonella_sakaiensis_2:134296	5	CVM085_Ideonella_sakaiensis_2_127
AATTACATTAGCGGGAAGGG	CVM085_Ideonella_sakaiensis_2:983807	5	CVM085_Ideonella_sakaiensis_2_882
AATTACATTCAGTTAACCCA	CVM085_Ideonella_sakaiensis_2:152330	13	CVM085_Ideonella_sakaiensis_2_140
AATTACATTGCTGAAGTTCG	CVM085_Ideonella_sakaiensis_1:316662	19
AATTACATTTCCTGCCACGT	CVM085_Ideonella_sakaiensis_1:4047577	3	CVM085_Ideonella_sakaiensis_1_3587
AATTACATTTTATATTTGAT	CVM085_Ideonella_sakaiensis_1:4475125	3
AATTACCAAGCCTCTGGAAG	CVM085_Ideonella_sakaiensis_2:906462	3	CVM085_Ideonella_sakaiensis_2_811
AATTACCAGTATTCCAATAT	CVM085_Ideonella_sakaiensis_1:1800065	4
AATTACCCAGTAAGAGAGAT	CVM085_Ideonella_sakaiensis_2:135621	9	CVM085_Ideonella_sakaiensis_2_127
AATTACCCATAAGGGATGGA	CVM085_Ideonella_sakaiensis_1:2676696	5	CVM085_Ideonella_sakaiensis_1_2397
AATTACCCATAAGTATGGAA	CVM085_Ideonella_sakaiensis_1:996140	4	CVM085_Ideonella_sakaiensis_1_897
AATTACCCATGTAGTCATCA	CVM085_Ideonella_sakaiensis_1:4027811	3	CVM085_Ideonella_sakaiensis_1_3568
AATTACCCCGTGACCTCCGG	CVM085_Ideonella_sakaiensis_1:2835204	13
AATTACCGGATGTCCATCTT	CVM085_Ideonella_sakaiensis_1:4518284	6
AATTACCGTGTCGGGCGGGG	CVM085_Ideonella_sakaiensis_2:151943	3
AATTACCTAATCCGCAGTGC	CVM085_Ideonella_sakaiensis_1:4004590	20	CVM085_Ideonella_sakaiensis_1_3549
AATTACCTCCAATGTAGGTG	CVM085_Ideonella_sakaiensis_1:691782	33	CVM085_Ideonella_sakaiensis_1_602
AATTACCTGAGGGTGTATGC	CVM085_Ideonella_sakaiensis_1:652652	3
AATTACCTGTTGGCCGTGCT	CVM085_Ideonella_sakaiensis_1:2749894	7
AATTACCTTAAAATTAATTT	CVM085_Ideonella_sakaiensis_1:692295	7	CVM085_Ideonella_sakaiensis_1_603
AATTACCTTAGGCCGGGCCC	CVM085_Ideonella_sakaiensis_1:633237	3
AATTACCTTCAATGTCACGG	CVM085_Ideonella_sakaiensis_1:3779473	36	CVM085_Ideonella_sakaiensis_1_3369
AATTACGAAAGGGAAGCGAA	CVM085_Ideonella_sakaiensis_1:833848	3
AATTACGACCTCCCTGTTCT	CVM085_Ideonella_sakaiensis_1:3273632	5	CVM085_Ideonella_sakaiensis_1_2909
AATTACGCCGAAGCGCTTAA	CVM085_Ideonella_sakaiensis_1:1901210	3	CVM085_Ideonella_sakaiensis_1_1719
AATTACGGGGTTTATGGGCT	CVM085_Ideonella_sakaiensis_1:1759966	12	CVM085_Ideonella_sakaiensis_1_1587
AATTACGGTTTTAGTGATGT	CVM085_Ideonella_sakaiensis_1:307995	11
AATTACGTATATATCTAATT	CVM085_Ideonella_sakaiensis_1:487055	12	CVM085_Ideonella_sakaiensis_1_424
AATTACGTCTTAGTGTGGTG	CVM085_Ideonella_sakaiensis_2:120775	3	CVM085_Ideonella_sakaiensis_2_120
AATTACGTGGCATTGCGGAG	CVM085_Ideonella_sakaiensis_1:410104	10	CVM085_Ideonella_sakaiensis_1_361
AATTACGTTTACAGGAAAGG	CVM085_Ideonella_sakaiensis_1:2837354	4	CVM085_Ideonella_sakaiensis_1_2531
AATTACTAATAGAAAAGGGA	CVM085_Ideonella_sakaiensis_1:838555	8	CVM085_Ideonella_sakaiensis_1_740
AATTACTAGGAGATACACAG	CVM085_Ideonella_sakaiensis_2:723717	5
AATTACTAGTTAACCCGCAG	CVM085_Ideonella_sakaiensis_2:183604	3	CVM085_Ideonella_sakaiensis_2_165
AATTACTCGGGTCAATGGAT	CVM085_Ideonella_sakaiensis_1:3289872	5	CVM085_Ideonella_sakaiensis_1_2919
AATTACTGACTGTCCTAGCA	CVM085_Ideonella_sakaiensis_1:1378040	4
AATTACTGGTGATGTAAAGT	CVM085_Ideonella_sakaiensis_2:256428	5
AATTACTGTACACCTAAGGG	CVM085_Ideonella_sakaiensis_1:1930809	3	CVM085_Ideonella_sakaiensis_1_1742
AATTACTGTATTGGTTGATT	CVM085_Ideonella_sakaiensis_1:1185743	4	CVM085_Ideonella_sakaiensis_1_1062
AATTACTTAGATAAAACCCT	CVM085_Ideonella_sakaiensis_1:2024641	4	CVM085_Ideonella_sakaiensis_1_1819
AATTACTTAGATGTCGAGAA	CVM085_Ideonella_sakaiensis_2:796375	18
AATTACTTCATCATCGTTAT	CVM085_Ideonella_sakaiensis_1:3941339	3	CVM085_Ideonella_sakaiensis_1_3506
AATTACTTCGGCCTGGGGTC	CVM085_Ideonella_sakaiensis_1:2599094	16
AATTACTTCTACATCGAGTT	CVM085_Ideonella_sakaiensis_1:700698	5	CVM085_Ideonella_sakaiensis_1_611
AATTACTTTCAATTGAAGTG	CVM085_Ideonella_sakaiensis_1:697738	9	CVM085_Ideonella_sakaiensis_1_609
AATTAGAAACGGATTATTAT	CVM085_Ideonella_sakaiensis_1:672253	11
AATTAGAAAGGTGGCGGGTC	CVM085_Ideonella_sakaiensis_1:4652658	5	CVM085_Ideonella_sakaiensis_1_4132
AATTAGAATCGGACTCGGCC	CVM085_Ideonella_sakaiensis_1:1186881	3
AATTAGACCAGTTCGCGTTT	CVM085_Ideonella_sakaiensis_2:596640	3
AATTAGACCTCTTTTATTTG	CVM085_Ideonella_sakaiensis_1:833848	5
AATTAGACCTTCGGGCATGG	CVM085_Ideonella_sakaiensis_2:454449	3	CVM085_Ideonella_sakaiensis_2_409
AATTAGAGCACGTGCTATGA	CVM085_Ideonella_sakaiensis_1:4581780	4	CVM085_Ideonella_sakaiensis_1_4070
AATTAGAGTAAGTAGTGAAC	CVM085_Ideonella_sakaiensis_1:2307732	11	CVM085_Ideonella_sakaiensis_1_2056
AATTAGATAAGACTCATATG	CVM085_Ideonella_sakaiensis_1:3689207	3	CVM085_Ideonella_sakaiensis_1_3287
AATTAGATATACCAATGAGG	CVM085_Ideonella_sakaiensis_1:960082	9	CVM085_Ideonella_sakaiensis_1_855
AATTAGATTCTGATCCGTGC	CVM085_Ideonella_sakaiensis_2:1069441	4	CVM085_Ideonella_sakaiensis_2_967
AATTAGCAAAGGTGTGGGAG	CVM085_Ideonella_sakaiensis_2:1093280	8	CVM085_Ideonella_sakaiensis_2_990
AATTAGCAACAAACCTGTTA	CVM085_Ideonella_sakaiensis_1:538189	4
AATTAGCCAGAGGCCCATGG	CVM085_Ideonella_sakaiensis_1:2950151	4	CVM085_Ideonella_sakaiensis_1_2627
AATTAGCCCTGTAATCTACG	CVM085_Ideonella_sakaiensis_1:3596172	5	CVM085_Ideonella_sakaiensis_1_3203
AATTAGCCGCCCCGATCCGG	CVM085_Ideonella_sakaiensis_1:548086	23	CVM085_Ideonella_sakaiensis_1_476
AATTAGCCGGCTCCAGTTGC	CVM085_Ideonella_sakaiensis_1:3385447	4
AATTAGCCTACACAGTTAAA	CVM085_Ideonella_sakaiensis_1:1763848	17	CVM085_Ideonella_sakaiensis_1_1592
AATTAGCTAGAATACTGTTC	CVM085_Ideonella_sakaiensis_1:4558967	4
AATTAGCTGAATGTTTGAAT	CVM085_Ideonella_sakaiensis_2:1030073	12	CVM085_Ideonella_sakaiensis_2_927
AATTAGCTGATCCTTGACAT	CVM085_Ideonella_sakaiensis_2:1173713	3	CVM085_Ideonella_sakaiensis_2_1063
AATTAGCTGTATTTTTCTAG	CVM085_Ideonella_sakaiensis_1:833848	5
AATTAGCTTTATTCAAATAG	CVM085_Ideonella_sakaiensis_1:3639536	3	CVM085_Ideonella_sakaiensis_1_3243
AATTAGCTTTCATTGCTGCA	CVM085_Ideonella_sakaiensis_1:2691291	4	CVM085_Ideonella_sakaiensis_1_2409
AATTAGGAAAATGGGGGTGT	CVM085_Ideonella_sakaiensis_1:4618288	30
AATTAGGACCAGTCTATACC	CVM085_Ideonella_sakaiensis_2:287247	3
AATTAGGACTGGTGACTGGC	CVM085_Ideonella_sakaiensis_1:833848	3
AATTAGGCAGGGAGAGTATA	CVM085_Ideonella_sakaiensis_1:859603	3	CVM085_Ideonella_sakaiensis_1_763
AATTAGGCCAGGGGAGCGAA	CVM085_Ideonella_sakaiensis_1:2881787	3	CVM085_Ideonella_sakaiensis_1_2565
AATTAGGCCATGATGGCAGT	CVM085_Ideonella_sakaiensis_2:277835	10	CVM085_Ideonella_sakaiensis_2_243
AATTAGGCGAAATGTGATTG	CVM085_Ideonella_sakaiensis_1:833848	4
AATTAGGCTGAATGCCCAAA	CVM085_Ideonella_sakaiensis_1:4059561	5	CVM085_Ideonella_sakaiensis_1_3597
AATTAGGCTTATATTATCGG	CVM085_Ideonella_sakaiensis_1:3772638	6	CVM085_Ideonella_sakaiensis_1_3364
AATTAGGGATGTTTACGAGG	CVM085_Ideonella_sakaiensis_1:1145794	8	CVM085_Ideonella_sakaiensis_1_1027
AATTAGGTCTCCCGATTGTA	CVM085_Ideonella_sakaiensis_1:3667362	5	CVM085_Ideonella_sakaiensis_1_3269
AATTAGTAGGGTACCTCGAA	CVM085_Ideonella_sakaiensis_1:3737131	3
AATTAGTAGGTCTGTTGGGG	CVM085_Ideonella_sakaiensis_1:833848	3
AATTAGTAGTCAAACCTTCA	CVM085_Ideonella_sakaiensis_1:3450678	8
AATTAGTAGTTCGGTGTGAA	CVM085_Ideonella_sakaiensis_1:688409	12
AATTAGTATATCCGGAGCGT	CVM085_Ideonella_sakaiensis_2:1313183	7	CVM085_Ideonella_sakaiensis_2_1183
AATTAGTCATGATGCATGGA	CVM085_Ideonella_sakaiensis_2:494532	3	CVM085_Ideonella_sakaiensis_2_448
AATTAGTCATGATTGTTTCT	CVM085_Ideonella_sakaiensis_1:3271512	6
AATTAGTCCTCGGAATTCCA	CVM085_Ideonella_sakaiensis_2:194422	8	CVM085_Ideonella_sakaiensis_2_174
AATTAGTCGAATCCTGGAGC	CVM085_Ideonella_sakaiensis_2:139475	3	CVM085_Ideonella_sakaiensis_2_129
AATTAGTCGCCAGTTATGTC	CVM085_Ideonella_sakaiensis_1:833848	3
AATTAGTCGCTAGTATGGAT	CVM085_Ideonella_sakaiensis_1:2861841	3	CVM085_Ideonella_sakaiensis_1_2547
AATTAGTCTGATATTGAATG	CVM085_Ideonella_sakaiensis_1:359491	7	CVM085_Ideonella_sakaiensis_1_322
AATTAGTGAATTACTTTTAA	CVM085_Ideonella_sakaiensis_1:1953622	4
AATTAGTGTGCAAGGCTGCA	CVM085_Ideonella_sakaiensis_2:1337878	7	CVM085_Ideonella_sakaiensis_2_1212
AATTATAAACACGGAGAGGA	CVM085_Ideonella_sakaiensis_1:1528831	12	CVM085_Ideonella_sakaiensis_1_1378
AATTATAAACGTCGTCTCGT	CVM085_Ideonella_sakaiensis_2:656760	17
AATTATAAAGAAGTCATACA	CVM085_Ideonella_sakaiensis_1:70290	3	CVM085_Ideonella_sakaiensis_1_66
AATTATAAAGGAGTTCCAAA	CVM085_Ideonella_sakaiensis_1:4584145	4	CVM085_Ideonella_sakaiensis_1_4073
AATTATAAAGTCTCGGTGGG	CVM085_Ideonella_sakaiensis_1:833848	5
AATTATAAATAAAGCTCAAG	CVM085_Ideonella_sakaiensis_1:548601	5
AATTATAAATAAAGGTCGGC	CVM085_Ideonella_sakaiensis_1:1778979	4	CVM085_Ideonella_sakaiensis_1_1601
AATTATAAGCCTGATAGGAA	CVM085_Ideonella_sakaiensis_1:1888532	4	CVM085_Ideonella_sakaiensis_1_1702
AATTATAAGGGGTTATTTCT	CVM085_Ideonella_sakaiensis_2:697366	3
AATTATAAGGTGTGGTGCTT	CVM085_Ideonella_sakaiensis_1:4059901	13	CVM085_Ideonella_sakaiensis_1_3597
AATTATAAGTACCTAGTTAC	CVM085_Ideonella_sakaiensis_1:833848	3
AATTATAAGTCAGGGAAAAT	CVM085_Ideonella_sakaiensis_1:177688	12
AATTATAAGTCTTACAGAAC	CVM085_Ideonella_sakaiensis_1:268584	4
AATTATAAGTTGGTTAGGAT	CVM085_Ideonella_sakaiensis_1:1196384	4	CVM085_Ideonella_sakaiensis_1_1081
AATTATACAAGAGGTTATGA	CVM085_Ideonella_sakaiensis_1:2691670	6
AATTATACAAGCGTAACATA	CVM085_Ideonella_sakaiensis_1:1842290	3	CVM085_Ideonella_sakaiensis_1_1661
AATTATACAATGAATCGGCC	CVM085_Ideonella_sakaiensis_1:2035589	5
AATTATACACTTATGGGAAA	CVM085_Ideonella_sakaiensis_2:806639	25
AATTATACACTTCTTGATTT	CVM085_Ideonella_sakaiensis_3:103651	9
AATTATACATAGTCGCGTGT	CVM085_Ideonella_sakaiensis_1:874873	23	CVM085_Ideonella_sakaiensis_1_779
AATTATACATCTTATGTAAG	CVM085_Ideonella_sakaiensis_1:2666810	10	CVM085_Ideonella_sakaiensis_1_2386
AATTATACATTATATAGTTG	CVM085_Ideonella_sakaiensis_2:1221895	5
AATTATACCAAAGTAGAAGG	CVM085_Ideonella_sakaiensis_1:2703951	6	CVM085_Ideonella_sakaiensis_1_2420
AATTATACCAACTGCTGGAC	CVM085_Ideonella_sakaiensis_1:360223	11
AATTATACCCCTGATAAGAT	CVM085_Ideonella_sakaiensis_1:252150	6	CVM085_Ideonella_sakaiensis_1_222
AATTATACCCTAGCGCTTTG	CVM085_Ideonella_sakaiensis_2:1251554	4	CVM085_Ideonella_sakaiensis_2_1125
AATTATACCGATCGCTTGGC	CVM085_Ideonella_sakaiensis_1:277847	17
AATTATACCTTCGGAATGAT	CVM085_Ideonella_sakaiensis_1:3359271	5	CVM085_Ideonella_sakaiensis_1_2975
AATTATACGATTATATGTCC	CVM085_Ideonella_sakaiensis_1:2861844	6	CVM085_Ideonella_sakaiensis_1_2547
AATTATACGGGCAGTCTGTT	CVM085_Ideonella_sakaiensis_2:225260	3	CVM085_Ideonella_sakaiensis_2_200
AATTATACGTCCCTGCGGGG	CVM085_Ideonella_sakaiensis_1:636791	4	CVM085_Ideonella_sakaiensis_1_553
AATTATACTATGAAAGAGGT	CVM085_Ideonella_sakaiensis_2:1251557	3	CVM085_Ideonella_sakaiensis_2_1125
AATTATACTCTCTGTTGGAT	CVM085_Ideonella_sakaiensis_1:3734133	3
AATTATACTTTAATGCAAAG	CVM085_Ideonella_sakaiensis_2:1089379	11	CVM085_Ideonella_sakaiensis_2_986
AATTATAGACGAAGCTGAGT	CVM085_Ideonella_sakaiensis_2:134441	9	CVM085_Ideonella_sakaiensis_2_127
AATTATAGACTTCTAGGATA	CVM085_Ideonella_sakaiensis_2:505088	3	CVM085_Ideonella_sakaiensis_2_459
AATTATAGATACAGACGGAG	CVM085_Ideonella_sakaiensis_1:4548770	5	CVM085_Ideonella_sakaiensis_1_4044
AATTATAGCAGTGTTCAGGG	CVM085_Ideonella_sakaiensis_1:3118506	29	CVM085_Ideonella_sakaiensis_1_2766
AATTATAGCATGGAGGATGG	CVM085_Ideonella_sakaiensis_2:992737	4	CVM085_Ideonella_sakaiensis_2_891
AATTATAGCTACCCGTATGG	CVM085_Ideonella_sakaiensis_1:1786665	3	CVM085_Ideonella_sakaiensis_1_1608
AATTATAGGCGCATTGGTAG	CVM085_Ideonella_sakaiensis_1:277850	5
AATTATAGTATATCGATGCT	CVM085_Ideonella_sakaiensis_1:4551986	3	CVM085_Ideonella_sakaiensis_1_4048
AATTATATAAGTGAGCGTCT	CVM085_Ideonella_sakaiensis_2:132214	5	CVM085_Ideonella_sakaiensis_2_126
AATTATATAATAGACGACAG	CVM085_Ideonella_sakaiensis_1:283436	3	CVM085_Ideonella_sakaiensis_1_255
AATTATATACCGTGAAGTGG	CVM085_Ideonella_sakaiensis_1:1302191	5	CVM085_Ideonella_sakaiensis_1_1172
AATTATATACTCATTAAGTT	CVM085_Ideonella_sakaiensis_2:1191415	3
AATTATATAGACTAACCTGG	CVM085_Ideonella_sakaiensis_1:3303610	7	CVM085_Ideonella_sakaiensis_1_2930
AATTATATAGCCAGGTGCCG	CVM085_Ideonella_sakaiensis_2:1195348	8
AATTATATAGCTCCACAAGT	CVM085_Ideonella_sakaiensis_1:2749267	16	CVM085_Ideonella_sakaiensis_1_2461
AATTATATATAGGTGTACGG	CVM085_Ideonella_sakaiensis_1:2516766	6
AATTATATATGCAAGTTAAA	CVM085_Ideonella_sakaiensis_1:331089	4	CVM085_Ideonella_sakaiensis_1_296
AATTATATCCGTAGACTTGT	CVM085_Ideonella_sakaiensis_1:692166	3
AATTATATCTTAACCCTGTG	CVM085_Ideonella_sakaiensis_1:319942	49
AATTATATCTTGTAGGGTGA	CVM085_Ideonella_sakaiensis_1:967797	9
AATTATATGCAAATAGTGGC	CVM085_Ideonella_sakaiensis_1:1750944	4
AATTATATGCGATGGGGCAA	CVM085_Ideonella_sakaiensis_1:645771	17
AATTATATGCTACCGATGGG	CVM085_Ideonella_sakaiensis_1:2446225	6
AATTATATGGCCAGAATTAC	CVM085_Ideonella_sakaiensis_1:976813	12	CVM085_Ideonella_sakaiensis_1_873
AATTATATGTAAGTTAATGA	CVM085_Ideonella_sakaiensis_1:833848	4
AATTATATGTGAATGGGTGG	CVM085_Ideonella_sakaiensis_1:1297136	23
AATTATATTCATGCCGTCGT	CVM085_Ideonella_sakaiensis_1:2803326	19	CVM085_Ideonella_sakaiensis_1_2508
AATTATATTGTAAGATGGAT	CVM085_Ideonella_sakaiensis_1:4440037	3	CVM085_Ideonella_sakaiensis_1_3948
AATTATATTGTAGTTCAAAT	CVM085_Ideonella_sakaiensis_1:2613410	7	CVM085_Ideonella_sakaiensis_1_2333
AATTATATTTGGCACTGAGT	CVM085_Ideonella_sakaiensis_1:322103	5	CVM085_Ideonella_sakaiensis_1_286
AATTATCACAATGCATTAAC	CVM085_Ideonella_sakaiensis_1:1763713	11	CVM085_Ideonella_sakaiensis_1_1592
AATTATCACAATGTGGTCTG	CVM085_Ideonella_sakaiensis_1:2558368	4	CVM085_Ideonella_sakaiensis_1_2281
AATTATCACCATAAAGCTTC	CVM085_Ideonella_sakaiensis_1:1757577	13	CVM085_Ideonella_sakaiensis_1_1584
AATTATCACTTACCCTCTTC	CVM085_Ideonella_sakaiensis_1:2563835	3
AATTATCAGCAAATGGGGCT	CVM085_Ideonella_sakaiensis_1:2687452	4
AATTATCATAGCGAGTGGGT	CVM085_Ideonella_sakaiensis_2:135416	19	CVM085_Ideonella_sakaiensis_2_127
AATTATCCATAATTAGGTAG	CVM085_Ideonella_sakaiensis_1:833848	4
AATTATCCCATCGTATTCAG	CVM085_Ideonella_sakaiensis_2:685467	10	CVM085_Ideonella_sakaiensis_2_619
AATTATCCGTATTATTACTG	CVM085_Ideonella_sakaiensis_2:992389	3
AATTATCCTCTAAAATCATA	CVM085_Ideonella_sakaiensis_1:551384	4	CVM085_Ideonella_sakaiensis_1_482
AATTATCCTTTTGGTCGAGG	CVM085_Ideonella_sakaiensis_1:2026333	6
AATTATCGCTCGACCGGGGA	CVM085_Ideonella_sakaiensis_1:3790989	6	CVM085_Ideonella_sakaiensis_1_3380
AATTATCGGTGGAGGGGGTC	CVM085_Ideonella_sakaiensis_1:2857993	4	CVM085_Ideonella_sakaiensis_1_2544
AATTATCGTAAATAGATGCA	CVM085_Ideonella_sakaiensis_1:2785709	3	CVM085_Ideonella_sakaiensis_1_2492
AATTATCTGGCTATATGCGG	CVM085_Ideonella_sakaiensis_1:1199991	10	CVM085_Ideonella_sakaiensis_1_1085
AATTATCTTCATCCGTGCGG	CVM085_Ideonella_sakaiensis_1:113364	41
AATTATCTTCGGAATGTTGT	CVM085_Ideonella_sakaiensis_1:701709	3	CVM085_Ideonella_sakaiensis_1_611
AATTATCTTGATTTAGTGTG	CVM085_Ideonella_sakaiensis_2:660734	13	CVM085_Ideonella_sakaiensis_2_598
AATTATCTTGTTGCCTGACG	CVM085_Ideonella_sakaiensis_1:1763443	20
AATTATGAACCGGCGAGGAC	CVM085_Ideonella_sakaiensis_2:441806	5	CVM085_Ideonella_sakaiensis_2_397
AATTATGAAGGCGGTGCGCG	CVM085_Ideonella_sakaiensis_1:609793	5	CVM085_Ideonella_sakaiensis_1_536
AATTATGAAGGTATAAGGAA	CVM085_Ideonella_sakaiensis_2:314668	10	CVM085_Ideonella_sakaiensis_2_278
AATTATGACAGATCGTTTGG	CVM085_Ideonella_sakaiensis_1:1323130	119
AATTATGAGAGTCCTAGAGG	CVM085_Ideonella_sakaiensis_1:667168	7	CVM085_Ideonella_sakaiensis_1_583
AATTATGAGTTCATGAGATT	CVM085_Ideonella_sakaiensis_1:492534	11	CVM085_Ideonella_sakaiensis_1_428
AATTATGATCAACAGTTGTG	CVM085_Ideonella_sakaiensis_2:133975	89	CVM085_Ideonella_sakaiensis_2_127
AATTATGCATAGGGTTTCAT	CVM085_Ideonella_sakaiensis_1:4473135	5
AATTATGCATTGTTGGCATG	CVM085_Ideonella_sakaiensis_1:4053656	8
AATTATGCTATTCGATGCGG	CVM085_Ideonella_sakaiensis_1:859119	14	CVM085_Ideonella_sakaiensis_1_763
AATTATGCTTCTCAGCAGTG	CVM085_Ideonella_sakaiensis_1:2251540	4
AATTATGGAACTCATATAGG	CVM085_Ideonella_sakaiensis_1:1199991	19	CVM085_Ideonella_sakaiensis_1_1085
AATTATGGAGGTGTAATTCT	CVM085_Ideonella_sakaiensis_1:874612	7
AATTATGGAGTACAGGTTAC	CVM085_Ideonella_sakaiensis_1:1151901	4
AATTATGGATGCGGGGTGAC	CVM085_Ideonella_sakaiensis_1:1879579	9	CVM085_Ideonella_sakaiensis_1_1694
AATTATGGGACTCTATATGT	CVM085_Ideonella_sakaiensis_2:182821	5
AATTATGGGGGTCGGCGTTG	CVM085_Ideonella_sakaiensis_1:1936496	16	CVM085_Ideonella_sakaiensis_1_1747
AATTATGGTGATTTCAGGTG	CVM085_Ideonella_sakaiensis_2:629526	28
AATTATGGTTAGTTGATGAG	CVM085_Ideonella_sakaiensis_1:1273017	10	CVM085_Ideonella_sakaiensis_1_1147
AATTATGTAGATGATGTCCG	CVM085_Ideonella_sakaiensis_1:2651393	4	CVM085_Ideonella_sakaiensis_1_2370
AATTATGTCCGAGGAAAGCT	CVM085_Ideonella_sakaiensis_1:407661	11	CVM085_Ideonella_sakaiensis_1_359
AATTATGTCTACGTTCGGGG	CVM085_Ideonella_sakaiensis_1:1837642	4	CVM085_Ideonella_sakaiensis_1_1657
AATTATGTCTTCATCCCGTG	CVM085_Ideonella_sakaiensis_3:103259	4	CVM085_Ideonella_sakaiensis_3_105
AATTATGTTCACATCTGTGG	CVM085_Ideonella_sakaiensis_1:2601953	5
AATTATGTTCATAGGGATTG	CVM085_Ideonella_sakaiensis_1:1151593	12	CVM085_Ideonella_sakaiensis_1_1029
AATTATGTTTTAGACCGATG	CVM085_Ideonella_sakaiensis_2:132752	6	CVM085_Ideonella_sakaiensis_2_126
AATTATTAAGCACCTATATG	CVM085_Ideonella_sakaiensis_2:697366	38
AATTATTAATTTCGTCTTAT	CVM085_Ideonella_sakaiensis_1:2833442	14
AATTATTACGCTTTATCTCG	CVM085_Ideonella_sakaiensis_1:833848	4
AATTATTACGGTCCAGAACG	CVM085_Ideonella_sakaiensis_1:571963	6
AATTATTACTTATCTGGGGG	CVM085_Ideonella_sakaiensis_2:991997	4
AATTATTAGAAAGATTGCTT	CVM085_Ideonella_sakaiensis_1:2747283	3
AATTATTAGATCAGCGAGAG	CVM085_Ideonella_sakaiensis_1:1824416	10	CVM085_Ideonella_sakaiensis_1_1648
AATTATTATAACCGGTATGC	CVM085_Ideonella_sakaiensis_2:528029	18	CVM085_Ideonella_sakaiensis_2_482
AATTATTATAGCGGTGGTAT	CVM085_Ideonella_sakaiensis_1:4051521	3	CVM085_Ideonella_sakaiensis_1_3590
AATTATTATGATTAACGGCG	CVM085_Ideonella_sakaiensis_1:692446	6
AATTATTCCGTGGTAGTAGT	CVM085_Ideonella_sakaiensis_1:1138637	3	CVM085_Ideonella_sakaiensis_1_1022
AATTATTCCTCATCAAGAAA	CVM085_Ideonella_sakaiensis_2:665260	3
AATTATTCGCCAATGTTTAA	CVM085_Ideonella_sakaiensis_1:2815061	5	CVM085_Ideonella_sakaiensis_1_2518
AATTATTCGCCATGATCAAT	CVM085_Ideonella_sakaiensis_2:139389	6	CVM085_Ideonella_sakaiensis_2_129
AATTATTGAGGTCAGAAGCG	CVM085_Ideonella_sakaiensis_1:1041880	10	CVM085_Ideonella_sakaiensis_1_940
AATTATTGATGCGAAAGAAT	CVM085_Ideonella_sakaiensis_1:87140	3	CVM085_Ideonella_sakaiensis_1_79
AATTATTGCCCATCAGGTAT	CVM085_Ideonella_sakaiensis_1:486586	3
AATTATTGGAGGGCAGTTGT	CVM085_Ideonella_sakaiensis_2:317849	9	CVM085_Ideonella_sakaiensis_2_281
AATTATTGGCGCATAAAACT	CVM085_Ideonella_sakaiensis_2:1159215	3
AATTATTGGCGCCTTGGTGT	CVM085_Ideonella_sakaiensis_1:2963644	18	CVM085_Ideonella_sakaiensis_1_2635
AATTATTTACCTTGTAAGAT	CVM085_Ideonella_sakaiensis_1:1775876	14	CVM085_Ideonella_sakaiensis_1_1597
AATTATTTGTGGAGGAGACA	CVM085_Ideonella_sakaiensis_1:512742	8	CVM085_Ideonella_sakaiensis_1_447
AATTATTTTGTTCGAGCTTT	CVM085_Ideonella_sakaiensis_2:132797	5
AATTCAAAAATTAGATGAGG	CVM085_Ideonella_sakaiensis_2:72392	14	CVM085_Ideonella_sakaiensis_2_82
AATTCAAAATGGGAGGATAA	CVM085_Ideonella_sakaiensis_1:1625288	8
AATTCAAACAATATTAGTAC	CVM085_Ideonella_sakaiensis_1:1835896	8	CVM085_Ideonella_sakaiensis_1_1655
AATTCAAAGCAACAAGTCTT	CVM085_Ideonella_sakaiensis_1:117977	3
AATTCAAAGCTTTCTAATTT	CVM085_Ideonella_sakaiensis_1:4011640	14	CVM085_Ideonella_sakaiensis_1_3556
AATTCAAAGTGGGATGATCA	CVM085_Ideonella_sakaiensis_1:700833	29	CVM085_Ideonella_sakaiensis_1_611
AATTCAAATATCGGGCGCAC	CVM085_Ideonella_sakaiensis_2:882342	3	CVM085_Ideonella_sakaiensis_2_796
AATTCAAATTTACAGAATCA	CVM085_Ideonella_sakaiensis_1:833848	4
AATTCAACCAGTTCTTAATG	CVM085_Ideonella_sakaiensis_1:2599088	4
AATTCAACTGCTCTGTGAAA	CVM085_Ideonella_sakaiensis_1:1826514	7	CVM085_Ideonella_sakaiensis_1_1649
AATTCAAGACTTAAACTGGA	CVM085_Ideonella_sakaiensis_1:833848	4
AATTCAAGATGGTTGTTTAT	CVM085_Ideonella_sakaiensis_1:833848	6
AATTCAAGGTTTCAGTTTTG	CVM085_Ideonella_sakaiensis_1:609793	4	CVM085_Ideonella_sakaiensis_1_536
AATTCAATATATCTATTTAA	CVM085_Ideonella_sakaiensis_2:194425	3	CVM085_Ideonella_sakaiensis_2_174
AATTCAATATCGTTGGTCTT	CVM085_Ideonella_sakaiensis_2:92768	3	CVM085_Ideonella_sakaiensis_2_101
AATTCAATATGAGTTGATGT	CVM085_Ideonella_sakaiensis_1:833848	5
AATTCAATGACTTGCCTTCA	CVM085_Ideonella_sakaiensis_1:1252999	5	CVM085_Ideonella_sakaiensis_1_1135
AATTCAATGCAAAAACCAAG	CVM085_Ideonella_sakaiensis_1:606038	5	CVM085_Ideonella_sakaiensis_1_532
AATTCAATGGCAGTGTATGG	CVM085_Ideonella_sakaiensis_1:3517846	4	CVM085_Ideonella_sakaiensis_1_3134
AATTCAATGGCGCCATGGAA	CVM085_Ideonella_sakaiensis_1:486947	3	CVM085_Ideonella_sakaiensis_1_424
AATTCAATTATAAGAGTATA	CVM085_Ideonella_sakaiensis_1:1379865	3	CVM085_Ideonella_sakaiensis_1_1245
AATTCACAAGCCCCTCTGAG	CVM085_Ideonella_sakaiensis_1:833848	3
AATTCACAATATCCGTTCAG	CVM085_Ideonella_sakaiensis_1:4060296	19	CVM085_Ideonella_sakaiensis_1_3597
AATTCACAGAGAGGAGAACC	CVM085_Ideonella_sakaiensis_1:4535316	13
AATTCACAGTAGCTTTGATT	CVM085_Ideonella_sakaiensis_1:833848	3
AATTCACATGGAAATTATTG	CVM085_Ideonella_sakaiensis_1:486148	13	CVM085_Ideonella_sakaiensis_1_423
AATTCACCTGAGCAGCTCGC	CVM085_Ideonella_sakaiensis_1:490501	20	CVM085_Ideonella_sakaiensis_1_427
AATTCACCTGATGGAGTCGT	CVM085_Ideonella_sakaiensis_1:1720854	3	CVM085_Ideonella_sakaiensis_1_1550
AATTCACCTGCCAACATCAC	CVM085_Ideonella_sakaiensis_1:698317	35	CVM085_Ideonella_sakaiensis_1_609
AATTCACCTTCCTCCTCCGG	CVM085_Ideonella_sakaiensis_2:731867	31
AATTCACTATCTCAATAGTA	CVM085_Ideonella_sakaiensis_1:833848	4
AATTCACTCGCTCGAGGCTG	CVM085_Ideonella_sakaiensis_1:670874	4	CVM085_Ideonella_sakaiensis_1_585
AATTCAGAACGGGTCCAAGA	CVM085_Ideonella_sakaiensis_2:496349	13
AATTCAGAACTTATGAGACA	CVM085_Ideonella_sakaiensis_2:121025	25
AATTCAGAATAAGGGTATAG	CVM085_Ideonella_sakaiensis_1:1642200	3
AATTCAGAGCATGACCGACG	CVM085_Ideonella_sakaiensis_2:779127	4	CVM085_Ideonella_sakaiensis_2_711
AATTCAGAGGGAGTGGACGC	CVM085_Ideonella_sakaiensis_1:2052497	11	CVM085_Ideonella_sakaiensis_1_1843
AATTCAGATCAAATTTTGTA	CVM085_Ideonella_sakaiensis_1:3748512	11	CVM085_Ideonella_sakaiensis_1_3343
AATTCAGCATATTACAGTGC	CVM085_Ideonella_sakaiensis_1:833848	3
AATTCAGCTTCCATTATCAA	CVM085_Ideonella_sakaiensis_1:1976893	3
AATTCAGGAGCGAAGTGGTT	CVM085_Ideonella_sakaiensis_1:634777	3	CVM085_Ideonella_sakaiensis_1_552
AATTCAGTAGAGCTTTCTGT	CVM085_Ideonella_sakaiensis_1:833848	3
AATTCAGTAGATTCTCGATC	CVM085_Ideonella_sakaiensis_1:833848	3
AATTCAGTGCTAGATGACTA	CVM085_Ideonella_sakaiensis_1:2680158	7	CVM085_Ideonella_sakaiensis_1_2400
AATTCAGTTATAGACGCCGG	CVM085_Ideonella_sakaiensis_1:3753553	14
AATTCATACCTTTATGCGGC	CVM085_Ideonella_sakaiensis_2:223042	9
AATTCATATAACATCCGAAG	CVM085_Ideonella_sakaiensis_1:311128	29	CVM085_Ideonella_sakaiensis_1_277
AATTCATATACATGAATCGA	CVM085_Ideonella_sakaiensis_1:3729376	14	CVM085_Ideonella_sakaiensis_1_3325
AATTCATCCCTGTGCGCGCA	CVM085_Ideonella_sakaiensis_1:1238929	7
AATTCATCGAGGCCACTTAT	CVM085_Ideonella_sakaiensis_2:134293	3	CVM085_Ideonella_sakaiensis_2_127
AATTCATCTAGGTTGATAGA	CVM085_Ideonella_sakaiensis_1:1912673	8	CVM085_Ideonella_sakaiensis_1_1728
AATTCATGCAGTAAATAGTG	CVM085_Ideonella_sakaiensis_1:4581522	16
AATTCATGGAAGATTTATGG	CVM085_Ideonella_sakaiensis_2:656875	5
AATTCATGGATAATCATTAG	CVM085_Ideonella_sakaiensis_1:4007496	3	CVM085_Ideonella_sakaiensis_1_3552
AATTCATGTTCATCGGGCCC	CVM085_Ideonella_sakaiensis_1:4019948	5
AATTCATTTACTGCGGTCCG	CVM085_Ideonella_sakaiensis_1:1501300	3
AATTCATTTTACCATATACG	CVM085_Ideonella_sakaiensis_1:491978	15
AATTCCAAACTTTACTATCT	CVM085_Ideonella_sakaiensis_2:793778	5
AATTCCAAATTGTGTGAATC	CVM085_Ideonella_sakaiensis_1:4622305	6	CVM085_Ideonella_sakaiensis_1_4105
AATTCCAAGGCTAATTCAGT	CVM085_Ideonella_sakaiensis_1:2165913	6	CVM085_Ideonella_sakaiensis_1_1946
AATTCCAAGTGTTCAAGTGA	CVM085_Ideonella_sakaiensis_1:1792132	3	CVM085_Ideonella_sakaiensis_1_1615
AATTCCAAGTTCAGACGTAC	CVM085_Ideonella_sakaiensis_1:2646418	3	CVM085_Ideonella_sakaiensis_1_2367
AATTCCAATCAATGTTGACT	CVM085_Ideonella_sakaiensis_1:1822560	7
AATTCCACCTAGGCAGAAAA	CVM085_Ideonella_sakaiensis_1:2146122	3	CVM085_Ideonella_sakaiensis_1_1928
AATTCCACGAAGGACGATAT	CVM085_Ideonella_sakaiensis_1:3387452	12	CVM085_Ideonella_sakaiensis_1_2998
AATTCCACTATTCGGTACGA	CVM085_Ideonella_sakaiensis_1:1946828	4	CVM085_Ideonella_sakaiensis_1_1755
AATTCCACTCGAGATAATCG	CVM085_Ideonella_sakaiensis_2:656760	3
AATTCCAGAAATATAGGCAA	CVM085_Ideonella_sakaiensis_1:2838366	3	CVM085_Ideonella_sakaiensis_1_2532
AATTCCAGATTTTTTACGTG	CVM085_Ideonella_sakaiensis_1:1138637	6	CVM085_Ideonella_sakaiensis_1_1022
AATTCCAGCAGACCTCATTC	CVM085_Ideonella_sakaiensis_1:833848	3
AATTCCAGTAAATAACATTT	CVM085_Ideonella_sakaiensis_1:222515	4
AATTCCAGTTGTGTTATGTT	CVM085_Ideonella_sakaiensis_2:991997	3
AATTCCATAAGAAGGTCATG	CVM085_Ideonella_sakaiensis_1:2447037	4	CVM085_Ideonella_sakaiensis_1_2189
AATTCCATACCGTCTTAGGG	CVM085_Ideonella_sakaiensis_2:1161429	3	CVM085_Ideonella_sakaiensis_2_1050
AATTCCATAGTGGCGGGGTG	CVM085_Ideonella_sakaiensis_1:833848	4
AATTCCATATAAAATTTGAT	CVM085_Ideonella_sakaiensis_2:156805	24	CVM085_Ideonella_sakaiensis_2_144
AATTCCATGGCCGAATTCTT	CVM085_Ideonella_sakaiensis_1:2363955	3	CVM085_Ideonella_sakaiensis_1_2104
AATTCCATGGTACAGATGCA	CVM085_Ideonella_sakaiensis_1:287472	10
AATTCCATTTATTACTCGTA	CVM085_Ideonella_sakaiensis_1:833848	3
AATTCCCATAATCAGCCATA	CVM085_Ideonella_sakaiensis_1:3728458	5	CVM085_Ideonella_sakaiensis_1_3325
AATTCCCCATATGGGGTGTA	CVM085_Ideonella_sakaiensis_1:2679506	4
AATTCCCCCTAGGAATAGTC	CVM085_Ideonella_sakaiensis_1:3802179	3
AATTCCCCCTGGGAGTCAGT	CVM085_Ideonella_sakaiensis_2:132257	4	CVM085_Ideonella_sakaiensis_2_126
AATTCCCCGGCTCCGGGTCC	CVM085_Ideonella_sakaiensis_2:1268010	22	CVM085_Ideonella_sakaiensis_2_1145
AATTCCCCTGAAGTATGGGT	CVM085_Ideonella_sakaiensis_2:195206	10	CVM085_Ideonella_sakaiensis_2_175
AATTCCCGATGGGGATCCGT	CVM085_Ideonella_sakaiensis_1:634180	17	CVM085_Ideonella_sakaiensis_1_552
AATTCCCGCCTTGCCTTGAC	CVM085_Ideonella_sakaiensis_1:833848	3
AATTCCCGTCATTTCTCATA	CVM085_Ideonella_sakaiensis_1:153760	3	CVM085_Ideonella_sakaiensis_1_132
AATTCCCTTGATAGCTATGG	CVM085_Ideonella_sakaiensis_1:1757859	5
AATTCCGATATGGCTTGCTA	CVM085_Ideonella_sakaiensis_1:283112	4	CVM085_Ideonella_sakaiensis_1_255
AATTCCGATCATTGCGGAAC	CVM085_Ideonella_sakaiensis_1:4014972	9
AATTCCGATTGTTATTCTAT	CVM085_Ideonella_sakaiensis_1:3787741	4
AATTCCGCAACCTAACTTTG	CVM085_Ideonella_sakaiensis_2:119300	4
AATTCCGCTTGCAGTCTGTT	CVM085_Ideonella_sakaiensis_1:3666044	8
AATTCCGGGTCGGGGGAGGT	CVM085_Ideonella_sakaiensis_1:1616186	23	CVM085_Ideonella_sakaiensis_1_1461
AATTCCGGTAGAGCGATCGG	CVM085_Ideonella_sakaiensis_1:3801516	3	CVM085_Ideonella_sakaiensis_1_3387
AATTCCGGTGATTTTGGAAA	CVM085_Ideonella_sakaiensis_1:2836796	3	CVM085_Ideonella_sakaiensis_1_2531
AATTCCGGTTATATAGGTAG	CVM085_Ideonella_sakaiensis_2:796375	25
AATTCCGTACATTTGTGCAG	CVM085_Ideonella_sakaiensis_1:3777828	3
AATTCCGTCCGAAACAAGGG	CVM085_Ideonella_sakaiensis_1:2809293	7	CVM085_Ideonella_sakaiensis_1_2514
AATTCCGTCTGGATTGAAGA	CVM085_Ideonella_sakaiensis_1:2730525	5
AATTCCGTGTCCGGGTAGTG	CVM085_Ideonella_sakaiensis_2:133728	39	CVM085_Ideonella_sakaiensis_2_127
AATTCCGTTCAAGAGCGATC	CVM085_Ideonella_sakaiensis_1:2792858	33	CVM085_Ideonella_sakaiensis_1_2497
AATTCCTACAAGGCGGTTAC	CVM085_Ideonella_sakaiensis_1:833848	3
AATTCCTACCGGCAATCAAC	CVM085_Ideonella_sakaiensis_2:219417	10	CVM085_Ideonella_sakaiensis_2_195
AATTCCTGACCTAGAGAGAT	CVM085_Ideonella_sakaiensis_2:193681	3	CVM085_Ideonella_sakaiensis_2_174
AATTCCTGCATATCGTTAGC	CVM085_Ideonella_sakaiensis_1:2674639	3	CVM085_Ideonella_sakaiensis_1_2394
AATTCCTGCTCGTCGACACC	CVM085_Ideonella_sakaiensis_2:942383	3	CVM085_Ideonella_sakaiensis_2_843
AATTCCTGGACGTAACAACG	CVM085_Ideonella_sakaiensis_1:689462	6	CVM085_Ideonella_sakaiensis_1_601
AATTCCTGGTAGCAAGGTCT	CVM085_Ideonella_sakaiensis_1:4051358	7	CVM085_Ideonella_sakaiensis_1_3590
AATTCCTTAGTTACAGTTAT	CVM085_Ideonella_sakaiensis_2:157426	8	CVM085_Ideonella_sakaiensis_2_144
AATTCGAAATGCTATAATAG	CVM085_Ideonella_sakaiensis_1:1077244	11	CVM085_Ideonella_sakaiensis_1_970
AATTCGAAGGACATGGTTTG	CVM085_Ideonella_sakaiensis_2:907470	3
AATTCGAATATAGCCTGTAG	CVM085_Ideonella_sakaiensis_1:652315	5	CVM085_Ideonella_sakaiensis_1_565
AATTCGACGTACTTTGAGCA	CVM085_Ideonella_sakaiensis_1:1962326	7	CVM085_Ideonella_sakaiensis_1_1767
AATTCGACTTCCTCGCATTC	CVM085_Ideonella_sakaiensis_2:131766	15	CVM085_Ideonella_sakaiensis_2_126
AATTCGAGTGCTTGAATCTG	CVM085_Ideonella_sakaiensis_1:2158717	6
AATTCGATCTGTCGTTCTAG	CVM085_Ideonella_sakaiensis_1:2035789	7
AATTCGATGTACTCCTGAGA	CVM085_Ideonella_sakaiensis_1:833848	3
AATTCGATGTAGTAGTGGGT	CVM085_Ideonella_sakaiensis_1:485473	3	CVM085_Ideonella_sakaiensis_1_423
AATTCGATTAAAATTTCATG	CVM085_Ideonella_sakaiensis_1:1782536	9	CVM085_Ideonella_sakaiensis_1_1605
AATTCGATTTTGGTAACAAG	CVM085_Ideonella_sakaiensis_2:157870	7	CVM085_Ideonella_sakaiensis_2_144
AATTCGCAGGTGCGGAGGTG	CVM085_Ideonella_sakaiensis_1:429739	12
AATTCGCCATTCCAACGATT	CVM085_Ideonella_sakaiensis_1:2087759	4	CVM085_Ideonella_sakaiensis_1_1875
AATTCGCCCCGAACAGTTAT	CVM085_Ideonella_sakaiensis_1:1292751	10
AATTCGCTAGGTGTTTGGAT	CVM085_Ideonella_sakaiensis_1:665191	19	CVM085_Ideonella_sakaiensis_1_582
AATTCGCTGTAAAAGTATAC	CVM085_Ideonella_sakaiensis_1:1824857	7	CVM085_Ideonella_sakaiensis_1_1648
AATTCGCTTACTTCTTATTA	CVM085_Ideonella_sakaiensis_1:2747283	5
AATTCGGACATATTAAGTTG	CVM085_Ideonella_sakaiensis_1:2815280	25	CVM085_Ideonella_sakaiensis_1_2518
AATTCGGATCAGGTGTTAAA	CVM085_Ideonella_sakaiensis_1:4388933	3	CVM085_Ideonella_sakaiensis_1_3904
AATTCGGATGAGTATAGGGC	CVM085_Ideonella_sakaiensis_2:1284918	3
AATTCGGGCTCCTGGAACCT	CVM085_Ideonella_sakaiensis_1:833848	4
AATTCGGTAATCGTCTGATG	CVM085_Ideonella_sakaiensis_1:1148662	10
AATTCGGTATAAATCATTAG	CVM085_Ideonella_sakaiensis_1:833848	3
AATTCGGTATCAGCAATCAT	CVM085_Ideonella_sakaiensis_1:490501	5	CVM085_Ideonella_sakaiensis_1_427
AATTCGGTGTCCTAATGTGG	CVM085_Ideonella_sakaiensis_1:2015562	103
AATTCGTAACGAATACTGTG	CVM085_Ideonella_sakaiensis_1:2809293	8	CVM085_Ideonella_sakaiensis_1_2514
AATTCGTAATGTCAATGGTA	CVM085_Ideonella_sakaiensis_1:1837642	13	CVM085_Ideonella_sakaiensis_1_1657
AATTCGTACACACTATTTAT	CVM085_Ideonella_sakaiensis_2:1004810	3	CVM085_Ideonella_sakaiensis_2_902
AATTCGTACACCTTTAAAAA	CVM085_Ideonella_sakaiensis_3:68579	4	CVM085_Ideonella_sakaiensis_3_66
AATTCGTATGGGCTAGCTTC	CVM085_Ideonella_sakaiensis_1:2447199	10	CVM085_Ideonella_sakaiensis_1_2189
AATTCGTGGAATCTACGTAA	CVM085_Ideonella_sakaiensis_2:447671	14	CVM085_Ideonella_sakaiensis_2_403
AATTCGTGGATTCGGCCAGG	CVM085_Ideonella_sakaiensis_1:4548025	7	CVM085_Ideonella_sakaiensis_1_4043
AATTCGTTACATTCAACTAA	CVM085_Ideonella_sakaiensis_1:794386	3	CVM085_Ideonella_sakaiensis_1_690
AATTCGTTAGAAATCCGAAG	CVM085_Ideonella_sakaiensis_1:4012696	6	CVM085_Ideonella_sakaiensis_1_3556
AATTCGTTAGGTAGATGGGG	CVM085_Ideonella_sakaiensis_1:1242466	3	CVM085_Ideonella_sakaiensis_1_1125
AATTCTAAACCAGATGTGTC	CVM085_Ideonella_sakaiensis_1:486484	5	CVM085_Ideonella_sakaiensis_1_423
AATTCTAAAGTACACCTGTG	CVM085_Ideonella_sakaiensis_1:1002053	6	CVM085_Ideonella_sakaiensis_1_903
AATTCTAAATCTTGTATTTA	CVM085_Ideonella_sakaiensis_1:2787969	4	CVM085_Ideonella_sakaiensis_1_2494
AATTCTAACAGTCCGCGGGA	CVM085_Ideonella_sakaiensis_1:1138402	5	CVM085_Ideonella_sakaiensis_1_1022
AATTCTAACCCAATCCGAAG	CVM085_Ideonella_sakaiensis_1:1922677	6	CVM085_Ideonella_sakaiensis_1_1734
AATTCTAATCATGTCGTGTC	CVM085_Ideonella_sakaiensis_1:2652607	4
AATTCTAATTTAGTGTCGGT	CVM085_Ideonella_sakaiensis_1:719295	15
AATTCTACAACTCTATGTGG	CVM085_Ideonella_sakaiensis_1:3930858	7
AATTCTACCCTGCCTGGGTT	CVM085_Ideonella_sakaiensis_1:716177	3	CVM085_Ideonella_sakaiensis_1_625
AATTCTACGGACAAAATAAA	CVM085_Ideonella_sakaiensis_1:4453017	4	CVM085_Ideonella_sakaiensis_1_3958
AATTCTACTATAACGCGGTC	CVM085_Ideonella_sakaiensis_1:2531020	15
AATTCTACTGAGAGTTTAGG	CVM085_Ideonella_sakaiensis_1:2687678	9
AATTCTAGACAGCGAAGTAT	CVM085_Ideonella_sakaiensis_1:547814	20	CVM085_Ideonella_sakaiensis_1_476
AATTCTAGACAGTGTGAGGA	CVM085_Ideonella_sakaiensis_1:4014393	33	CVM085_Ideonella_sakaiensis_1_3559
AATTCTAGACGACATACCAA	CVM085_Ideonella_sakaiensis_1:4541542	3	CVM085_Ideonella_sakaiensis_1_4035
AATTCTAGAGCACAAGTGTG	CVM085_Ideonella_sakaiensis_2:1337325	6	CVM085_Ideonella_sakaiensis_2_1210
AATTCTAGATTACCTAGTTT	CVM085_Ideonella_sakaiensis_1:2674725	4	CVM085_Ideonella_sakaiensis_1_2394
AATTCTAGGCAGAGTTAGGC	CVM085_Ideonella_sakaiensis_1:2035584	27
AATTCTAGGGTCATACGGTG	CVM085_Ideonella_sakaiensis_1:691995	4	CVM085_Ideonella_sakaiensis_1_602
AATTCTAGGGTGTTCCAGCA	CVM085_Ideonella_sakaiensis_2:203038	14	CVM085_Ideonella_sakaiensis_2_181
AATTCTAGGTGGGTTGAGGT	CVM085_Ideonella_sakaiensis_1:1824698	13	CVM085_Ideonella_sakaiensis_1_1648
AATTCTAGTATAAAGGGTGG	CVM085_Ideonella_sakaiensis_1:4548067	11	CVM085_Ideonella_sakaiensis_1_4043
AATTCTATACAAACACGTGA	CVM085_Ideonella_sakaiensis_1:542834	6
AATTCTATACAAAGCGACAT	CVM085_Ideonella_sakaiensis_2:454686	5	CVM085_Ideonella_sakaiensis_2_409
AATTCTATAGAATACCAGTG	CVM085_Ideonella_sakaiensis_1:2119352	3	CVM085_Ideonella_sakaiensis_1_1903
AATTCTATCTTGGGGTCCTA	CVM085_Ideonella_sakaiensis_1:1044142	7	CVM085_Ideonella_sakaiensis_1_942
AATTCTATGAGGTTAGGCTG	CVM085_Ideonella_sakaiensis_2:1194622	9	CVM085_Ideonella_sakaiensis_2_1080
AATTCTATGCATTCTCGCTT	CVM085_Ideonella_sakaiensis_1:4060666	3	CVM085_Ideonella_sakaiensis_1_3597
AATTCTATGCTGTAAGCTTT	CVM085_Ideonella_sakaiensis_1:492741	6	CVM085_Ideonella_sakaiensis_1_428
AATTCTATGGCACTCTGTGG	CVM085_Ideonella_sakaiensis_1:2120036	9	CVM085_Ideonella_sakaiensis_1_1903
AATTCTATGGTACCGTAGTA	CVM085_Ideonella_sakaiensis_2:726744	4	CVM085_Ideonella_sakaiensis_2_663
AATTCTATGTAACTGACACC	CVM085_Ideonella_sakaiensis_1:1196384	7	CVM085_Ideonella_sakaiensis_1_1081
AATTCTATGTACATGGGGTG	CVM085_Ideonella_sakaiensis_1:1793298	15	CVM085_Ideonella_sakaiensis_1_1616
AATTCTATTAGTTCCACTGT	CVM085_Ideonella_sakaiensis_1:4343082	6	CVM085_Ideonella_sakaiensis_1_3863
AATTCTCACATCACCGTAGG	CVM085_Ideonella_sakaiensis_1:2886096	6
AATTCTCAGAAGAAAAGCAA	CVM085_Ideonella_sakaiensis_1:1038458	5
AATTCTCAGTTACAGTACCA	CVM085_Ideonella_sakaiensis_2:808652	3	CVM085_Ideonella_sakaiensis_2_740
AATTCTCCATAAGTGGCAAC	CVM085_Ideonella_sakaiensis_1:1199582	20	CVM085_Ideonella_sakaiensis_1_1085
AATTCTCCTGTTTTTCTCCA	CVM085_Ideonella_sakaiensis_1:833848	3
AATTCTCCTTCTAGTAATTT	CVM085_Ideonella_sakaiensis_2:257741	14
AATTCTCGATCTATTACGCG	CVM085_Ideonella_sakaiensis_1:1292789	9
AATTCTCTCGTTCACGGTAT	CVM085_Ideonella_sakaiensis_1:359488	12	CVM085_Ideonella_sakaiensis_1_322
AATTCTCTGAGGTGGTATCT	CVM085_Ideonella_sakaiensis_1:2924874	3	CVM085_Ideonella_sakaiensis_1_2605
AATTCTCTTGTGATATGTTT	CVM085_Ideonella_sakaiensis_2:701413	6
AATTCTGAATAGTAGTCCGA	CVM085_Ideonella_sakaiensis_1:4200581	7
AATTCTGAGGGATCCAGGGA	CVM085_Ideonella_sakaiensis_2:1085887	4	CVM085_Ideonella_sakaiensis_2_983
AATTCTGCAGCTCTTGGTAT	CVM085_Ideonella_sakaiensis_1:1826514	4	CVM085_Ideonella_sakaiensis_1_1649
AATTCTGCCTCAGCGGTAGT	CVM085_Ideonella_sakaiensis_1:833848	3
AATTCTGGATTGTATATATT	CVM085_Ideonella_sakaiensis_1:833848	5
AATTCTGGCCTAAGTAGTTC	CVM085_Ideonella_sakaiensis_2:209862	13	CVM085_Ideonella_sakaiensis_2_187
AATTCTGGCGTTTTTTTCCT	CVM085_Ideonella_sakaiensis_1:280060	17	CVM085_Ideonella_sakaiensis_1_253
AATTCTGGTATGCCGACTTT	CVM085_Ideonella_sakaiensis_1:2747376	5
AATTCTGTATAATATAGTCA	CVM085_Ideonella_sakaiensis_1:3273347	4
AATTCTGTCCCTGGAGGTCG	CVM085_Ideonella_sakaiensis_2:152330	5	CVM085_Ideonella_sakaiensis_2_140
AATTCTGTCCGTAGAACATT	CVM085_Ideonella_sakaiensis_1:3702020	3
AATTCTGTTGGCCCAATGTG	CVM085_Ideonella_sakaiensis_2:192590	32	CVM085_Ideonella_sakaiensis_2_173
AATTCTGTTTTTAAGTGGCA	CVM085_Ideonella_sakaiensis_1:833848	3
AATTCTTAACGCTGACCGAC	CVM085_Ideonella_sakaiensis_1:1751779	21	CVM085_Ideonella_sakaiensis_1_1579
AATTCTTAATGGGTCGATAG	CVM085_Ideonella_sakaiensis_3:124757	12
AATTCTTACACCAAGGGGCT	CVM085_Ideonella_sakaiensis_1:548515	14
AATTCTTAGCAAGGCTCGGG	CVM085_Ideonella_sakaiensis_2:821958	3	CVM085_Ideonella_sakaiensis_2_752
AATTCTTAGCCTCACTAGCG	CVM085_Ideonella_sakaiensis_1:2992569	4
AATTCTTAGCGGAACGGTAC	CVM085_Ideonella_sakaiensis_2:139340	18	CVM085_Ideonella_sakaiensis_2_129
AATTCTTAGCTCTAGGCGAA	CVM085_Ideonella_sakaiensis_2:134025	3	CVM085_Ideonella_sakaiensis_2_127
AATTCTTAGTCTGTGGTCCA	CVM085_Ideonella_sakaiensis_2:303385	15	CVM085_Ideonella_sakaiensis_2_268
AATTCTTCATGGCACAAGAC	CVM085_Ideonella_sakaiensis_1:424774	7	CVM085_Ideonella_sakaiensis_1_375
AATTCTTCCAATGTTTATAG	CVM085_Ideonella_sakaiensis_1:1145521	4
AATTCTTCTGCGACCTATTA	CVM085_Ideonella_sakaiensis_1:665032	3
AATTCTTGATTCCCAATCAC	CVM085_Ideonella_sakaiensis_1:2747283	3
AATTCTTGCAGATTTAGAGG	CVM085_Ideonella_sakaiensis_1:308310	10	CVM085_Ideonella_sakaiensis_1_275
AATTCTTGCGTATTGTTAGA	CVM085_Ideonella_sakaiensis_1:489385	25	CVM085_Ideonella_sakaiensis_1_426
AATTCTTGGCGGTCATACTG	CVM085_Ideonella_sakaiensis_2:1192735	5
AATTCTTGTGATCGTTCAGC	CVM085_Ideonella_sakaiensis_2:347054	6	CVM085_Ideonella_sakaiensis_2_306
AATTCTTGTTTCGTGGCTGG	CVM085_Ideonella_sakaiensis_1:487768	9	CVM085_Ideonella_sakaiensis_1_424
AATTCTTTAGCAGTTGCGAG	CVM085_Ideonella_sakaiensis_1:699543	3	CVM085_Ideonella_sakaiensis_1_610
AATTCTTTGTAAGCGCTGTG	CVM085_Ideonella_sakaiensis_1:2791300	17	CVM085_Ideonella_sakaiensis_1_2496
AATTGAAAAAGGGTAACAGG	CVM085_Ideonella_sakaiensis_1:1766368	11	CVM085_Ideonella_sakaiensis_1_1592
AATTGAAAATATTGGTGCGG	CVM085_Ideonella_sakaiensis_1:838829	12
AATTGAAAATTTGGATGGGT	CVM085_Ideonella_sakaiensis_1:1413934	3	CVM085_Ideonella_sakaiensis_1_1273
AATTGAAAGGAAAGAAGAGG	CVM085_Ideonella_sakaiensis_2:822586	6
AATTGAAATCTCATTTACTG	CVM085_Ideonella_sakaiensis_1:3270790	26	CVM085_Ideonella_sakaiensis_1_2906
AATTGAAATTTATACGTCTT	CVM085_Ideonella_sakaiensis_2:956154	13	CVM085_Ideonella_sakaiensis_2_853
AATTGAACATATGGGGACAT	CVM085_Ideonella_sakaiensis_1:2374264	9
AATTGAACGACTCATATGAT	CVM085_Ideonella_sakaiensis_1:833848	4
AATTGAAGACGAATCAGAGG	CVM085_Ideonella_sakaiensis_1:1392579	4	CVM085_Ideonella_sakaiensis_1_1257
AATTGAAGTAGCTGATTTAT	CVM085_Ideonella_sakaiensis_1:833848	3
AATTGAATAAGATGGTTAAG	CVM085_Ideonella_sakaiensis_2:316098	3
AATTGAATCATATCGGGATT	CVM085_Ideonella_sakaiensis_1:3748752	3
AATTGAATGAGGCGCCGAGT	CVM085_Ideonella_sakaiensis_1:4525308	8
AATTGAATGTTCTCTGCTGC	CVM085_Ideonella_sakaiensis_1:2090608	4	CVM085_Ideonella_sakaiensis_1_1877
AATTGACACCGGTTATCTAT	CVM085_Ideonella_sakaiensis_2:961286	9	CVM085_Ideonella_sakaiensis_2_861
AATTGACCGAAACCTTGGGA	CVM085_Ideonella_sakaiensis_1:3950615	8
AATTGACCTATACAGTTGAA	CVM085_Ideonella_sakaiensis_1:1138039	31
AATTGACGCCTTAAGGGAGC	CVM085_Ideonella_sakaiensis_1:3640839	4	CVM085_Ideonella_sakaiensis_1_3244
AATTGACGGTCATCATCGAT	CVM085_Ideonella_sakaiensis_1:2050117	3	CVM085_Ideonella_sakaiensis_1_1841
AATTGACGTTGGTGTGGCAC	CVM085_Ideonella_sakaiensis_1:1138740	10	CVM085_Ideonella_sakaiensis_1_1022
AATTGACTAATGGTTTCAGA	CVM085_Ideonella_sakaiensis_1:4055522	3	CVM085_Ideonella_sakaiensis_1_3594
AATTGACTCAACGTAAGCAT	CVM085_Ideonella_sakaiensis_1:833848	4
AATTGACTCTGATCGGGACA	CVM085_Ideonella_sakaiensis_1:96659	4	CVM085_Ideonella_sakaiensis_1_87
AATTGACTGATGTGTATGAT	CVM085_Ideonella_sakaiensis_1:1151593	22	CVM085_Ideonella_sakaiensis_1_1029
AATTGACTGTCTCGCCTGAC	CVM085_Ideonella_sakaiensis_1:2283421	17	CVM085_Ideonella_sakaiensis_1_2037
AATTGACTGTTAAGCAGTCA	CVM085_Ideonella_sakaiensis_1:3393307	3	CVM085_Ideonella_sakaiensis_1_3003
AATTGACTTATGAGCTAGAT	CVM085_Ideonella_sakaiensis_1:2799389	39
AATTGACTTCACACAAAGTC	CVM085_Ideonella_sakaiensis_1:833848	4
AATTGAGAATAAGATTTTGT	CVM085_Ideonella_sakaiensis_1:1910070	6
AATTGAGACCAACCATGCTG	CVM085_Ideonella_sakaiensis_1:833848	3
AATTGAGAGGAGTCAATTTT	CVM085_Ideonella_sakaiensis_1:833848	3
AATTGAGATGGCTTACGGGT	CVM085_Ideonella_sakaiensis_1:713490	6	CVM085_Ideonella_sakaiensis_1_622
AATTGAGGGTATTGCCACAG	CVM085_Ideonella_sakaiensis_1:833848	4
AATTGAGTGTGTGTCAGGGA	CVM085_Ideonella_sakaiensis_2:138905	8
AATTGATAAAATATCACCAT	CVM085_Ideonella_sakaiensis_1:1139064	4	CVM085_Ideonella_sakaiensis_1_1022
AATTGATAAAGTCCCTTCGG	CVM085_Ideonella_sakaiensis_1:997410	5
AATTGATACTTACAGGGCAC	CVM085_Ideonella_sakaiensis_2:200125	3
AATTGATATAAAGGTATTCA	CVM085_Ideonella_sakaiensis_1:1137129	5
AATTGATCGGGCTGTCGTGG	CVM085_Ideonella_sakaiensis_2:906135	13	CVM085_Ideonella_sakaiensis_2_811
AATTGATCTTACCGTGTGGC	CVM085_Ideonella_sakaiensis_1:2804589	4	CVM085_Ideonella_sakaiensis_1_2508
AATTGATGAGAACCGGTCAT	CVM085_Ideonella_sakaiensis_1:2935079	3	CVM085_Ideonella_sakaiensis_1_2614
AATTGATGCTGTATAGGGCT	CVM085_Ideonella_sakaiensis_1:176479	5
AATTGATGTTCAGGTACAGG	CVM085_Ideonella_sakaiensis_1:2693892	10	CVM085_Ideonella_sakaiensis_1_2411
AATTGATTAAGGGGGCCGCA	CVM085_Ideonella_sakaiensis_1:665351	4	CVM085_Ideonella_sakaiensis_1_582
AATTGATTATCGTGGCAAGC	CVM085_Ideonella_sakaiensis_1:2032892	4	CVM085_Ideonella_sakaiensis_1_1827
AATTGATTGGTTTGCTTAGG	CVM085_Ideonella_sakaiensis_1:4047628	4	CVM085_Ideonella_sakaiensis_1_3587
AATTGATTGTGCCGGGGTCC	CVM085_Ideonella_sakaiensis_1:700698	5	CVM085_Ideonella_sakaiensis_1_611
AATTGATTTCTCATTTGTGG	CVM085_Ideonella_sakaiensis_1:645774	7
AATTGCAAATTGGAGGTATG	CVM085_Ideonella_sakaiensis_1:665306	13	CVM085_Ideonella_sakaiensis_1_582
AATTGCAAGTGACGCTGTAG	CVM085_Ideonella_sakaiensis_2:136468	8
AATTGCAATCTTTTATTTTA	CVM085_Ideonella_sakaiensis_1:572847	4	CVM085_Ideonella_sakaiensis_1_502
AATTGCAATTGCAACAGATT	CVM085_Ideonella_sakaiensis_1:792446	15
AATTGCACATCTGTAGTTCT	CVM085_Ideonella_sakaiensis_1:1975857	3
AATTGCACTACTTCTCATCG	CVM085_Ideonella_sakaiensis_1:4549884	10	CVM085_Ideonella_sakaiensis_1_4046
AATTGCACTCCAGATGACAG	CVM085_Ideonella_sakaiensis_2:151949	3
AATTGCACTTAGGAGCTGTG	CVM085_Ideonella_sakaiensis_1:193215	7
AATTGCAGATTTGCTCCATG	CVM085_Ideonella_sakaiensis_1:665527	7	CVM085_Ideonella_sakaiensis_1_582
AATTGCAGGTAGTAGCGCCC	CVM085_Ideonella_sakaiensis_1:833848	3
AATTGCAGGTGTTATGATGG	CVM085_Ideonella_sakaiensis_2:1210120	7	CVM085_Ideonella_sakaiensis_2_1093
AATTGCAGTTATGGACATAT	CVM085_Ideonella_sakaiensis_2:110114	5
AATTGCATAACGCGTAGAGT	CVM085_Ideonella_sakaiensis_2:259204	31	CVM085_Ideonella_sakaiensis_2_227
AATTGCATAGTGTAGCAGTG	CVM085_Ideonella_sakaiensis_1:757479	37
AATTGCATCCGCTTTTTGTT	CVM085_Ideonella_sakaiensis_1:470775	5	CVM085_Ideonella_sakaiensis_1_410
AATTGCATGGTGCTGGAGAA	CVM085_Ideonella_sakaiensis_1:3764892	4	CVM085_Ideonella_sakaiensis_1_3356
AATTGCATTCATGTAAGTTG	CVM085_Ideonella_sakaiensis_1:1874529	10	CVM085_Ideonella_sakaiensis_1_1691
AATTGCCAGGCCGTCGCTTA	CVM085_Ideonella_sakaiensis_1:1197690	3
AATTGCCCCGCCGTCCGTTT	CVM085_Ideonella_sakaiensis_1:666859	4	CVM085_Ideonella_sakaiensis_1_583
AATTGCCCCTGACGTTTGGA	CVM085_Ideonella_sakaiensis_1:3672607	4
AATTGCCTAGGTGTGGAGGT	CVM085_Ideonella_sakaiensis_1:3819371	12	CVM085_Ideonella_sakaiensis_1_3400
AATTGCCTCTACGATTCTCA	CVM085_Ideonella_sakaiensis_1:2158500	5	CVM085_Ideonella_sakaiensis_1_1937
AATTGCCTGAATGTCTACTG	CVM085_Ideonella_sakaiensis_2:257908	6
AATTGCCTGACTATCGGATG	CVM085_Ideonella_sakaiensis_2:656877	5
AATTGCCTTGGTCTATGTCC	CVM085_Ideonella_sakaiensis_2:119300	3
AATTGCCTTGTTGTCGGTAC	CVM085_Ideonella_sakaiensis_1:1152520	5	CVM085_Ideonella_sakaiensis_1_1030
AATTGCGCAGATATGTAGGG	CVM085_Ideonella_sakaiensis_1:4623536	20	CVM085_Ideonella_sakaiensis_1_4106
AATTGCGCTGGTTAATTGAA	CVM085_Ideonella_sakaiensis_1:1859877	3	CVM085_Ideonella_sakaiensis_1_1680
AATTGCGGATTTTAATAGGA	CVM085_Ideonella_sakaiensis_1:2040037	6	CVM085_Ideonella_sakaiensis_1_1833
AATTGCGTCGGTTTAGCGCA	CVM085_Ideonella_sakaiensis_1:833848	3
AATTGCGTTCATTGCACGTG	CVM085_Ideonella_sakaiensis_1:1824857	5	CVM085_Ideonella_sakaiensis_1_1648
AATTGCTAGCAACGACTCCC	CVM085_Ideonella_sakaiensis_1:538238	4
AATTGCTCAAAGGTAACACG	CVM085_Ideonella_sakaiensis_1:833848	4
AATTGCTCGAATACGAGCTC	CVM085_Ideonella_sakaiensis_1:2119697	9	CVM085_Ideonella_sakaiensis_1_1903
AATTGCTTAATATACTTGCC	CVM085_Ideonella_sakaiensis_1:461818	5	CVM085_Ideonella_sakaiensis_1_401
AATTGCTTACGTACGTAGGA	CVM085_Ideonella_sakaiensis_1:2916172	9	CVM085_Ideonella_sakaiensis_1_2599
AATTGCTTCCGCAAACATCA	CVM085_Ideonella_sakaiensis_1:692754	30	CVM085_Ideonella_sakaiensis_1_604
AATTGCTTTGCTTCCTCGTC	CVM085_Ideonella_sakaiensis_1:1987362	4	CVM085_Ideonella_sakaiensis_1_1787
AATTGGAATGACATGCCTTG	CVM085_Ideonella_sakaiensis_1:98434	8	CVM085_Ideonella_sakaiensis_1_88
AATTGGACATAATCGTGACC	CVM085_Ideonella_sakaiensis_2:182821	8
AATTGGACCTTGCACGGGTT	CVM085_Ideonella_sakaiensis_2:725352	8	CVM085_Ideonella_sakaiensis_2_663
AATTGGACTATTACGGAAAT	CVM085_Ideonella_sakaiensis_1:1027718	10	CVM085_Ideonella_sakaiensis_1_924
AATTGGAGCACAACAGGGCT	CVM085_Ideonella_sakaiensis_1:692754	3	CVM085_Ideonella_sakaiensis_1_604
AATTGGAGTACTATACGTCG	CVM085_Ideonella_sakaiensis_1:700515	7	CVM085_Ideonella_sakaiensis_1_611
AATTGGAGTGTGCTCGCGTG	CVM085_Ideonella_sakaiensis_1:386836	12
AATTGGATGTTTTGACTATT	CVM085_Ideonella_sakaiensis_1:833848	4
AATTGGATTGAGAGTGATTC	CVM085_Ideonella_sakaiensis_1:1737706	8	CVM085_Ideonella_sakaiensis_1_1567
AATTGGCAATGGGTGATTAT	CVM085_Ideonella_sakaiensis_1:4559029	3
AATTGGCCCAGTACGTGCCA	CVM085_Ideonella_sakaiensis_1:1764238	7	CVM085_Ideonella_sakaiensis_1_1592
AATTGGCCTAGTTTTCAAAC	CVM085_Ideonella_sakaiensis_1:2212567	6	CVM085_Ideonella_sakaiensis_1_1986
AATTGGCTCTCACGTATGAT	CVM085_Ideonella_sakaiensis_1:2918919	4	CVM085_Ideonella_sakaiensis_1_2600
AATTGGCTTTATGGTTACTA	CVM085_Ideonella_sakaiensis_1:2030998	3
AATTGGGACTATAGCCGGTT	CVM085_Ideonella_sakaiensis_1:4376510	4	CVM085_Ideonella_sakaiensis_1_3894
AATTGGGAGTTAGGCGGCAG	CVM085_Ideonella_sakaiensis_1:2810050	4
AATTGGGATTCTCAAAGGGT	CVM085_Ideonella_sakaiensis_1:1825946	5
AATTGGGATTTCTTAGGTAC	CVM085_Ideonella_sakaiensis_2:151293	4	CVM085_Ideonella_sakaiensis_2_139
AATTGGGTAAAGCTTAATCG	CVM085_Ideonella_sakaiensis_2:1216831	3	CVM085_Ideonella_sakaiensis_2_1098
AATTGGGTAAGTAGGCAATA	CVM085_Ideonella_sakaiensis_1:2616532	5	CVM085_Ideonella_sakaiensis_1_2336
AATTGGGTCCAATATAGGGT	CVM085_Ideonella_sakaiensis_1:833848	3
AATTGGGTCGTTCAAGAGTG	CVM085_Ideonella_sakaiensis_2:131766	5	CVM085_Ideonella_sakaiensis_2_126
AATTGGGTGGCCGTCAGTTG	CVM085_Ideonella_sakaiensis_1:1682582	3	CVM085_Ideonella_sakaiensis_1_1517
AATTGGGTTAGTTGGTCGGG	CVM085_Ideonella_sakaiensis_1:4650470	6	CVM085_Ideonella_sakaiensis_1_4130
AATTGGTAATTCTGGCCATT	CVM085_Ideonella_sakaiensis_1:2692213	15
AATTGGTCCTTAGGTCGATT	CVM085_Ideonella_sakaiensis_2:224614	3	CVM085_Ideonella_sakaiensis_2_199
AATTGGTGCTTGGAATCTGG	CVM085_Ideonella_sakaiensis_1:1245980	7	CVM085_Ideonella_sakaiensis_1_1129
AATTGGTGTAACTGCGGTTA	CVM085_Ideonella_sakaiensis_1:2304916	5	CVM085_Ideonella_sakaiensis_1_2052
AATTGGTTGCAGTGATTTGA	CVM085_Ideonella_sakaiensis_1:222503	12
AATTGTAAACATGTTAGTAT	CVM085_Ideonella_sakaiensis_1:2109376	9
AATTGTAAACGTTATGTGGG	CVM085_Ideonella_sakaiensis_1:3994422	3	CVM085_Ideonella_sakaiensis_1_3540
AATTGTAAAGGGTCTAATTG	CVM085_Ideonella_sakaiensis_1:2699776	21	CVM085_Ideonella_sakaiensis_1_2417
AATTGTAAATAATAAATGGG	CVM085_Ideonella_sakaiensis_2:158636	9	CVM085_Ideonella_sakaiensis_2_145
AATTGTAAATTGTGTGATAG	CVM085_Ideonella_sakaiensis_1:2684087	3	CVM085_Ideonella_sakaiensis_1_2404
AATTGTAACTGTCAGTGGTT	CVM085_Ideonella_sakaiensis_1:2787891	3	CVM085_Ideonella_sakaiensis_1_2494
AATTGTAAGTAAATTCGAAC	CVM085_Ideonella_sakaiensis_1:3741787	7
AATTGTAAGTTACAGTCACG	CVM085_Ideonella_sakaiensis_1:1643433	3	CVM085_Ideonella_sakaiensis_1_1484
AATTGTAATCCTAAGAGTGC	CVM085_Ideonella_sakaiensis_1:3073906	13
AATTGTACAAGGGCATGCGG	CVM085_Ideonella_sakaiensis_1:4440040	19	CVM085_Ideonella_sakaiensis_1_3948
AATTGTACAGTGCGGTAGCA	CVM085_Ideonella_sakaiensis_1:3877150	6
AATTGTACATACGATGTTAG	CVM085_Ideonella_sakaiensis_2:167736	42
AATTGTACATATTCATACAG	CVM085_Ideonella_sakaiensis_1:4619177	17
AATTGTACATGGATAAGGTG	CVM085_Ideonella_sakaiensis_1:2679506	5
AATTGTACCAATGAAGATAG	CVM085_Ideonella_sakaiensis_1:2057814	5	CVM085_Ideonella_sakaiensis_1_1848
AATTGTACCGGGGACCTATT	CVM085_Ideonella_sakaiensis_1:328742	4	CVM085_Ideonella_sakaiensis_1_293
AATTGTACTGCAGGTATATT	CVM085_Ideonella_sakaiensis_1:3743321	5	CVM085_Ideonella_sakaiensis_1_3338
AATTGTAGCGAGGGCATATA	CVM085_Ideonella_sakaiensis_1:1410640	8	CVM085_Ideonella_sakaiensis_1_1270
AATTGTAGCGGAGCAGTTAC	CVM085_Ideonella_sakaiensis_1:1085048	18	CVM085_Ideonella_sakaiensis_1_975
AATTGTAGCTCCCCGGCTCT	CVM085_Ideonella_sakaiensis_1:274854	4
AATTGTAGGATAGGTGCGTA	CVM085_Ideonella_sakaiensis_1:667511	3	CVM085_Ideonella_sakaiensis_1_583
AATTGTAGGTACCTGGGGTG	CVM085_Ideonella_sakaiensis_2:1024294	12	CVM085_Ideonella_sakaiensis_2_918
AATTGTATAACCGGTTATGA	CVM085_Ideonella_sakaiensis_1:1820464	35	CVM085_Ideonella_sakaiensis_1_1645
AATTGTATACGATATCTTCG	CVM085_Ideonella_sakaiensis_1:934976	4	CVM085_Ideonella_sakaiensis_1_830
AATTGTATATAGTATCACTC	CVM085_Ideonella_sakaiensis_1:578782	25
AATTGTATATTACGTGATGG	CVM085_Ideonella_sakaiensis_1:1197668	16
AATTGTATCCATTAAGCCAT	CVM085_Ideonella_sakaiensis_1:1137364	3	CVM085_Ideonella_sakaiensis_1_1021
AATTGTATCCCTCGCCGGTG	CVM085_Ideonella_sakaiensis_2:884617	3	CVM085_Ideonella_sakaiensis_2_798
AATTGTATCTGATGCGAATA	CVM085_Ideonella_sakaiensis_1:79556	5
AATTGTATGGAGGGTACAAA	CVM085_Ideonella_sakaiensis_1:2837357	4	CVM085_Ideonella_sakaiensis_1_2531
AATTGTATGTCATGCGGCGC	CVM085_Ideonella_sakaiensis_1:1260001	3	CVM085_Ideonella_sakaiensis_1_1137
AATTGTATTCCCATATGTGA	CVM085_Ideonella_sakaiensis_1:490784	19	CVM085_Ideonella_sakaiensis_1_427
AATTGTATTGATCTCCCTGA	CVM085_Ideonella_sakaiensis_1:100660	21	CVM085_Ideonella_sakaiensis_1_90
AATTGTATTGTAACGAGGTG	CVM085_Ideonella_sakaiensis_1:1137924	23
AATTGTATTTTTCTGCACCT	CVM085_Ideonella_sakaiensis_1:412044	3	CVM085_Ideonella_sakaiensis_1_363
AATTGTCATGTCGACATTGG	CVM085_Ideonella_sakaiensis_1:2914886	3
AATTGTCATTAGAATGACAG	CVM085_Ideonella_sakaiensis_1:684844	3	CVM085_Ideonella_sakaiensis_1_598
AATTGTCCGTATATTTAAAG	CVM085_Ideonella_sakaiensis_1:1819829	11	CVM085_Ideonella_sakaiensis_1_1644
AATTGTCTAAAGACGTGTTT	CVM085_Ideonella_sakaiensis_1:833848	3
AATTGTCTGTAGGTTTCGCA	CVM085_Ideonella_sakaiensis_1:486427	3	CVM085_Ideonella_sakaiensis_1_423
AATTGTGAACGTGCACACAG	CVM085_Ideonella_sakaiensis_1:833848	5
AATTGTGATAGCTCTAAAGG	CVM085_Ideonella_sakaiensis_2:806074	3	CVM085_Ideonella_sakaiensis_2_736
AATTGTGCATATACGGCTCC	CVM085_Ideonella_sakaiensis_1:701709	5	CVM085_Ideonella_sakaiensis_1_611
AATTGTGCATTTGGAAACGG	CVM085_Ideonella_sakaiensis_1:4036832	5	CVM085_Ideonella_sakaiensis_1_3577
AATTGTGCTATAGTAGTTTA	CVM085_Ideonella_sakaiensis_1:519632	5
AATTGTGCTTACCCTGTCTG	CVM085_Ideonella_sakaiensis_1:2747283	5
AATTGTGGACATCAGATGCA	CVM085_Ideonella_sakaiensis_1:319190	10	CVM085_Ideonella_sakaiensis_1_284
AATTGTGGGCTAAGTTCAGG	CVM085_Ideonella_sakaiensis_2:605921	5	CVM085_Ideonella_sakaiensis_2_548
AATTGTGTATGCTGTTTTGA	CVM085_Ideonella_sakaiensis_1:700698	8	CVM085_Ideonella_sakaiensis_1_611
AATTGTGTCCATGTGGGTAG	CVM085_Ideonella_sakaiensis_1:633057	3
AATTGTGTCTAACGTGTACC	CVM085_Ideonella_sakaiensis_1:833848	3
AATTGTGTTAGGAGCTTGTA	CVM085_Ideonella_sakaiensis_1:833848	3
AATTGTTAACACATATAAAA	CVM085_Ideonella_sakaiensis_1:833848	4
AATTGTTACTTAGTAGCTGT	CVM085_Ideonella_sakaiensis_1:874513	4
AATTGTTACTTGCATTGAAC	CVM085_Ideonella_sakaiensis_1:2783139	7	CVM085_Ideonella_sakaiensis_1_2488
AATTGTTAGTAGGGTCTCAT	CVM085_Ideonella_sakaiensis_1:3642068	4	CVM085_Ideonella_sakaiensis_1_3245
AATTGTTATGAAGATGCGGG	CVM085_Ideonella_sakaiensis_1:3941771	6	CVM085_Ideonella_sakaiensis_1_3506
AATTGTTCATCGTCTATGTT	CVM085_Ideonella_sakaiensis_1:2721243	5	CVM085_Ideonella_sakaiensis_1_2435
AATTGTTCATGTTATCTACC	CVM085_Ideonella_sakaiensis_1:833848	4
AATTGTTCGGCTGCTGTGAG	CVM085_Ideonella_sakaiensis_2:1266992	3	CVM085_Ideonella_sakaiensis_2_1143
AATTGTTGATGTGGGGATAT	CVM085_Ideonella_sakaiensis_1:2811620	4	CVM085_Ideonella_sakaiensis_1_2516
AATTGTTTCGAGTGTGCAAG	CVM085_Ideonella_sakaiensis_2:157596	4	CVM085_Ideonella_sakaiensis_2_144
AATTGTTTTGACACCGCGTG	CVM085_Ideonella_sakaiensis_2:116137	4	CVM085_Ideonella_sakaiensis_2_116
AATTGTTTTGTAAGAAGTTG	CVM085_Ideonella_sakaiensis_1:1138792	48	CVM085_Ideonella_sakaiensis_1_1022
AATTTAAAACAAGCGGAGGG	CVM085_Ideonella_sakaiensis_3:70809	4	CVM085_Ideonella_sakaiensis_3_69
AATTTAAAATAGGTAGAGCG	CVM085_Ideonella_sakaiensis_1:1751779	5	CVM085_Ideonella_sakaiensis_1_1579
AATTTAAAATCATATGGGGT	CVM085_Ideonella_sakaiensis_2:257908	10
AATTTAAAGGTTCCAGTAAT	CVM085_Ideonella_sakaiensis_1:833848	3
AATTTAAAGTGACGGTGGCC	CVM085_Ideonella_sakaiensis_2:132413	21	CVM085_Ideonella_sakaiensis_2_126
AATTTAAATACAGAGGTAGT	CVM085_Ideonella_sakaiensis_2:1108876	25	CVM085_Ideonella_sakaiensis_2_1006
AATTTAACAATCGATTGTTG	CVM085_Ideonella_sakaiensis_1:608163	3
AATTTAACACGCTATGACAG	CVM085_Ideonella_sakaiensis_1:485914	8	CVM085_Ideonella_sakaiensis_1_423
AATTTAACACTCATCTTGGC	CVM085_Ideonella_sakaiensis_1:609793	13	CVM085_Ideonella_sakaiensis_1_536
AATTTAACAGGACGTACGCG	CVM085_Ideonella_sakaiensis_1:3211586	7	CVM085_Ideonella_sakaiensis_1_2846
AATTTAACATGTATCTTGGT	CVM085_Ideonella_sakaiensis_1:833848	3
AATTTAACCTGCTTGAACCT	CVM085_Ideonella_sakaiensis_2:1283608	3	CVM085_Ideonella_sakaiensis_2_1155
AATTTAACGAGGACGATGCT	CVM085_Ideonella_sakaiensis_1:358011	3	CVM085_Ideonella_sakaiensis_1_320
AATTTAACTAGTAGCATAGT	CVM085_Ideonella_sakaiensis_1:1892554	14	CVM085_Ideonella_sakaiensis_1_1708
AATTTAACTGGAATGTGGCA	CVM085_Ideonella_sakaiensis_2:880285	15	CVM085_Ideonella_sakaiensis_2_795
AATTTAACTTTATCGGCGCT	CVM085_Ideonella_sakaiensis_1:276858	3	CVM085_Ideonella_sakaiensis_1_250
AATTTAAGCTATTTAGAGGC	CVM085_Ideonella_sakaiensis_2:137637	3	CVM085_Ideonella_sakaiensis_2_128
AATTTAAGGAGGTGGTTGGC	CVM085_Ideonella_sakaiensis_1:464487	14
AATTTAAGGGGTCCTCGATG	CVM085_Ideonella_sakaiensis_1:1820309	14
AATTTAATAGGTTACATTAG	CVM085_Ideonella_sakaiensis_2:151335	24	CVM085_Ideonella_sakaiensis_2_139
AATTTAATCGATGGAAAACA	CVM085_Ideonella_sakaiensis_2:714903	6
AATTTAATCTAATAGCATAG	CVM085_Ideonella_sakaiensis_1:4060853	9	CVM085_Ideonella_sakaiensis_1_3597
AATTTAATCTGCACAAAGAG	CVM085_Ideonella_sakaiensis_1:4006819	10	CVM085_Ideonella_sakaiensis_1_3551
AATTTAATTCGGCTAATGGT	CVM085_Ideonella_sakaiensis_2:136248	3
AATTTAATTGGATGCCGCTC	CVM085_Ideonella_sakaiensis_3:66775	3
AATTTACAACGGATTGAGGG	CVM085_Ideonella_sakaiensis_1:3787978	3	CVM085_Ideonella_sakaiensis_1_3379
AATTTACAACTGGCTGGCCA	CVM085_Ideonella_sakaiensis_2:139131	3	CVM085_Ideonella_sakaiensis_2_129
AATTTACAAGGGACAACAAG	CVM085_Ideonella_sakaiensis_1:1763752	3	CVM085_Ideonella_sakaiensis_1_1592
AATTTACAGGCTCGTCTAGG	CVM085_Ideonella_sakaiensis_2:88448	4	CVM085_Ideonella_sakaiensis_2_96
AATTTACCAACCTCGGGAGT	CVM085_Ideonella_sakaiensis_1:1122749	4	CVM085_Ideonella_sakaiensis_1_1011
AATTTACCACATAATCTGAG	CVM085_Ideonella_sakaiensis_1:3953303	5	CVM085_Ideonella_sakaiensis_1_3508
AATTTACCACGGTAAGGCCG	CVM085_Ideonella_sakaiensis_1:988799	5	CVM085_Ideonella_sakaiensis_1_888
AATTTACCATAAACTTAATT	CVM085_Ideonella_sakaiensis_1:1039796	15	CVM085_Ideonella_sakaiensis_1_939
AATTTACCCCAGCTGTCGGT	CVM085_Ideonella_sakaiensis_1:1813648	18	CVM085_Ideonella_sakaiensis_1_1637
AATTTACCCTAACCACGTTG	CVM085_Ideonella_sakaiensis_1:4048099	7	CVM085_Ideonella_sakaiensis_1_3587
AATTTACCCTATCTTTGGAT	CVM085_Ideonella_sakaiensis_1:2886169	4
AATTTACCGTACAAGATTAG	CVM085_Ideonella_sakaiensis_1:2694592	4
AATTTACTACGCTATAACGC	CVM085_Ideonella_sakaiensis_1:289488	4
AATTTACTAGAGGGGATTTG	CVM085_Ideonella_sakaiensis_2:132913	6
AATTTACTAGCTCGGTGATT	CVM085_Ideonella_sakaiensis_1:277333	6	CVM085_Ideonella_sakaiensis_1_251
AATTTACTCAGATGTTGGGT	CVM085_Ideonella_sakaiensis_1:2198277	4	CVM085_Ideonella_sakaiensis_1_1977
AATTTACTCTAAATTCAGGC	CVM085_Ideonella_sakaiensis_2:883022	11
AATTTACTGACGTTGCGTCT	CVM085_Ideonella_sakaiensis_1:4055122	8
AATTTACTGGGGAATGAGGG	CVM085_Ideonella_sakaiensis_1:1413652	9
AATTTACTGTAACGGCAAGG	CVM085_Ideonella_sakaiensis_1:3451598	10
AATTTACTGTGGGTATTGGA	CVM085_Ideonella_sakaiensis_2:154060	5
AATTTACTTAAGACGTGCGC	CVM085_Ideonella_sakaiensis_1:833848	4
AATTTACTTAGGGTTCATCT	CVM085_Ideonella_sakaiensis_1:4560376	10	CVM085_Ideonella_sakaiensis_1_4052
AATTTACTTCATTTGGGAAT	CVM085_Ideonella_sakaiensis_1:190183	3	CVM085_Ideonella_sakaiensis_1_167
AATTTACTTTAAATGTGTAG	CVM085_Ideonella_sakaiensis_1:2600435	3	CVM085_Ideonella_sakaiensis_1_2322
AATTTAGGACCGGATGCGAG	CVM085_Ideonella_sakaiensis_1:4048342	4	CVM085_Ideonella_sakaiensis_1_3587
AATTTAGGGTTCTCTATCCA	CVM085_Ideonella_sakaiensis_1:3977505	21	CVM085_Ideonella_sakaiensis_1_3525
AATTTAGGTATTAGAGCGCC	CVM085_Ideonella_sakaiensis_1:838829	4
AATTTAGGTCGGGTTAAAAG	CVM085_Ideonella_sakaiensis_1:3270496	3	CVM085_Ideonella_sakaiensis_1_2906
AATTTAGTAAGCGAGGTATT	CVM085_Ideonella_sakaiensis_1:4656836	3
AATTTAGTAAGTGCAATTGA	CVM085_Ideonella_sakaiensis_1:2950845	5	CVM085_Ideonella_sakaiensis_1_2628
AATTTAGTTCGCCTTGAATT	CVM085_Ideonella_sakaiensis_2:134025	4	CVM085_Ideonella_sakaiensis_2_127
AATTTAGTTTCGAGGCGGGG	CVM085_Ideonella_sakaiensis_1:2838366	3	CVM085_Ideonella_sakaiensis_1_2532
AATTTATAAATACAATTGTT	CVM085_Ideonella_sakaiensis_1:1801243	8
AATTTATAAGTCGGGATATC	CVM085_Ideonella_sakaiensis_1:833848	3
AATTTATAATTATTAAAGAG	CVM085_Ideonella_sakaiensis_1:833848	3
AATTTATACCGGTGTGACCG	CVM085_Ideonella_sakaiensis_1:176380	8	CVM085_Ideonella_sakaiensis_1_151
AATTTATAGACACTAAGTCT	CVM085_Ideonella_sakaiensis_1:3785457	52	CVM085_Ideonella_sakaiensis_1_3376
AATTTATATAGATGTCTCGT	CVM085_Ideonella_sakaiensis_1:1751779	14	CVM085_Ideonella_sakaiensis_1_1579
AATTTATATATTATGTAAAG	CVM085_Ideonella_sakaiensis_1:1977744	3	CVM085_Ideonella_sakaiensis_1_1776
AATTTATATTCCTCAGGGGA	CVM085_Ideonella_sakaiensis_1:2040559	3	CVM085_Ideonella_sakaiensis_1_1833
AATTTATATTGAGGTGCACC	CVM085_Ideonella_sakaiensis_1:2746135	9	CVM085_Ideonella_sakaiensis_1_2457
AATTTATCTAAATTTACGAA	CVM085_Ideonella_sakaiensis_1:3787981	3	CVM085_Ideonella_sakaiensis_1_3379
AATTTATCTGCCATGATTGA	CVM085_Ideonella_sakaiensis_1:3909080	5	CVM085_Ideonella_sakaiensis_1_3480
AATTTATGAGTGGGTGTGTG	CVM085_Ideonella_sakaiensis_2:136053	5
AATTTATGTAGTCAAAACTC	CVM085_Ideonella_sakaiensis_1:140863	6	CVM085_Ideonella_sakaiensis_1_118
AATTTATTATAGCAATATCA	CVM085_Ideonella_sakaiensis_1:486586	3
AATTTATTGTTGTATGCCTA	CVM085_Ideonella_sakaiensis_1:316662	7
AATTTATTTCCGCAAAGGCG	CVM085_Ideonella_sakaiensis_2:133521	5	CVM085_Ideonella_sakaiensis_2_127
AATTTATTTTATTGCAAGCC	CVM085_Ideonella_sakaiensis_1:977774	4	CVM085_Ideonella_sakaiensis_1_875
AATTTCAAAATTATCTCTCG	CVM085_Ideonella_sakaiensis_2:42099	3	CVM085_Ideonella_sakaiensis_2_57
AATTTCAACCTTGTAAGATA	CVM085_Ideonella_sakaiensis_2:1367455	3	CVM085_Ideonella_sakaiensis_2_1238
AATTTCACTCTTTGATATTG	CVM085_Ideonella_sakaiensis_1:833848	3
AATTTCAGAACGTCGCTGTT	CVM085_Ideonella_sakaiensis_1:3729160	10	CVM085_Ideonella_sakaiensis_1_3325
AATTTCATACATCGCTGGAT	CVM085_Ideonella_sakaiensis_2:131856	5	CVM085_Ideonella_sakaiensis_2_126
AATTTCATCTAAGCAGACAG	CVM085_Ideonella_sakaiensis_1:833848	3
AATTTCATTACTATGATTGG	CVM085_Ideonella_sakaiensis_1:3759024	3	CVM085_Ideonella_sakaiensis_1_3351
AATTTCATTCCCATGCTTTG	CVM085_Ideonella_sakaiensis_1:2935567	4
AATTTCATTGATCTGGGGCT	CVM085_Ideonella_sakaiensis_1:833848	4
AATTTCATTTGTTTATGTCC	CVM085_Ideonella_sakaiensis_1:262636	17	CVM085_Ideonella_sakaiensis_1_235
AATTTCCAAATGGACAAAGC	CVM085_Ideonella_sakaiensis_2:133428	12
AATTTCCAAGGGGCGGAGGG	CVM085_Ideonella_sakaiensis_1:1138394	7	CVM085_Ideonella_sakaiensis_1_1022
AATTTCCAAGTTCCAATCAC	CVM085_Ideonella_sakaiensis_1:1197092	8	CVM085_Ideonella_sakaiensis_1_1082
AATTTCCAGGATACATTCGC	CVM085_Ideonella_sakaiensis_1:3798451	8	CVM085_Ideonella_sakaiensis_1_3386
AATTTCCAGGGTTAAAAGTA	CVM085_Ideonella_sakaiensis_2:825830	5	CVM085_Ideonella_sakaiensis_2_755
AATTTCCCAAAGGGCAAATC	CVM085_Ideonella_sakaiensis_1:692553	23
AATTTCCCCCTTTTTCGGTT	CVM085_Ideonella_sakaiensis_2:1010185	4	CVM085_Ideonella_sakaiensis_2_905
AATTTCCCCTGATGAACACG	CVM085_Ideonella_sakaiensis_2:151293	5	CVM085_Ideonella_sakaiensis_2_139
AATTTCCCGAACGAATGGGC	CVM085_Ideonella_sakaiensis_1:3573313	3
AATTTCCCTGCTATGTGATG	CVM085_Ideonella_sakaiensis_1:1245009	4	CVM085_Ideonella_sakaiensis_1_1128
AATTTCCCTGTAGACTCATT	CVM085_Ideonella_sakaiensis_2:794616	5
AATTTCCGAGTAGTAACTTG	CVM085_Ideonella_sakaiensis_1:3858776	4
AATTTCCTATCCTTCGTGGA	CVM085_Ideonella_sakaiensis_1:3003601	4	CVM085_Ideonella_sakaiensis_1_2667
AATTTCCTCGTGCGAGGATA	CVM085_Ideonella_sakaiensis_1:254184	23	CVM085_Ideonella_sakaiensis_1_226
AATTTCCTTTTGTTTGGCAG	CVM085_Ideonella_sakaiensis_1:4051803	9	CVM085_Ideonella_sakaiensis_1_3590
AATTTCGATCAAGCCTTTTG	CVM085_Ideonella_sakaiensis_1:3964580	5	CVM085_Ideonella_sakaiensis_1_3513
AATTTCGCATTCGTTTAGCG	CVM085_Ideonella_sakaiensis_1:4086543	4	CVM085_Ideonella_sakaiensis_1_3621
AATTTCGTATGGTATGTGTT	CVM085_Ideonella_sakaiensis_2:814720	16	CVM085_Ideonella_sakaiensis_2_747
AATTTCTACCCTCTGCGAGC	CVM085_Ideonella_sakaiensis_1:659315	4	CVM085_Ideonella_sakaiensis_1_573
AATTTCTCAAACGCCCATCG	CVM085_Ideonella_sakaiensis_2:460217	7
AATTTCTCCAGGTGTCATCA	CVM085_Ideonella_sakaiensis_2:132916	4
AATTTCTGGATGCTTATTCG	CVM085_Ideonella_sakaiensis_1:2803500	3	CVM085_Ideonella_sakaiensis_1_2508
AATTTCTTTTAGCGGGGGAA	CVM085_Ideonella_sakaiensis_2:259817	7
AATTTGAAAGTGTAGCGGAG	CVM085_Ideonella_sakaiensis_2:93313	10
AATTTGAACAGGGATGCGCG	CVM085_Ideonella_sakaiensis_1:2675202	3	CVM085_Ideonella_sakaiensis_1_2395
AATTTGAACGTCAGCTACGA	CVM085_Ideonella_sakaiensis_1:4086108	3	CVM085_Ideonella_sakaiensis_1_3621
AATTTGACGGGAGTAAGAGG	CVM085_Ideonella_sakaiensis_1:644496	8
AATTTGAGATATTGTACCCG	CVM085_Ideonella_sakaiensis_1:2523464	12
AATTTGAGCACTCCATTACA	CVM085_Ideonella_sakaiensis_1:3786041	6
AATTTGAGCTCGGTGGAGCG	CVM085_Ideonella_sakaiensis_1:3779095	11	CVM085_Ideonella_sakaiensis_1_3369
AATTTGATCTGGCGTTTACA	CVM085_Ideonella_sakaiensis_2:796375	37
AATTTGCAGATCCGTGGTTT	CVM085_Ideonella_sakaiensis_1:1661348	5	CVM085_Ideonella_sakaiensis_1_1500
AATTTGCAGGTATATTTAGG	CVM085_Ideonella_sakaiensis_1:3821164	16	CVM085_Ideonella_sakaiensis_1_3400
AATTTGCATCTCTCGTAGGG	CVM085_Ideonella_sakaiensis_1:3594454	6	CVM085_Ideonella_sakaiensis_1_3201
AATTTGCGGTTAAATGTTCG	CVM085_Ideonella_sakaiensis_1:786877	48	CVM085_Ideonella_sakaiensis_1_681
AATTTGCTCGGTAATAACAG	CVM085_Ideonella_sakaiensis_1:833848	3
AATTTGGAGTTCAACGATAG	CVM085_Ideonella_sakaiensis_1:140863	10	CVM085_Ideonella_sakaiensis_1_118
AATTTGGGACAAGATCCAGT	CVM085_Ideonella_sakaiensis_1:3975674	6	CVM085_Ideonella_sakaiensis_1_3523
AATTTGGGTCTGATAAAGCA	CVM085_Ideonella_sakaiensis_1:692546	18
AATTTGGTAACGTCTCTGGG	CVM085_Ideonella_sakaiensis_1:1820728	6
AATTTGGTATCCGTTCCTGT	CVM085_Ideonella_sakaiensis_1:1859877	3	CVM085_Ideonella_sakaiensis_1_1680
AATTTGGTTAAAAGATTGAA	CVM085_Ideonella_sakaiensis_1:2407003	3	CVM085_Ideonella_sakaiensis_1_2151
AATTTGTAAGATACGCCCGC	CVM085_Ideonella_sakaiensis_1:1038221	3	CVM085_Ideonella_sakaiensis_1_937
AATTTGTAGTGCGCCGTGCG	CVM085_Ideonella_sakaiensis_1:625100	3	CVM085_Ideonella_sakaiensis_1_546
AATTTGTATGGGGTGTGTGG	CVM085_Ideonella_sakaiensis_1:3746511	12
AATTTGTATTAGGGGGGGAA	CVM085_Ideonella_sakaiensis_1:315690	3	CVM085_Ideonella_sakaiensis_1_280
AATTTGTCATTGTGAGGTAT	CVM085_Ideonella_sakaiensis_1:1239583	3	CVM085_Ideonella_sakaiensis_1_1122
AATTTGTCCAGTATTGGACT	CVM085_Ideonella_sakaiensis_1:81119	3
AATTTGTCTGGGTCTAGAGA	CVM085_Ideonella_sakaiensis_2:135660	3
AATTTTAAACAGCAACGCAG	CVM085_Ideonella_sakaiensis_1:2035589	5
AATTTTAACAATGTAGGGAT	CVM085_Ideonella_sakaiensis_1:1245866	27	CVM085_Ideonella_sakaiensis_1_1129
AATTTTAAGGTGTACTGGTT	CVM085_Ideonella_sakaiensis_2:137684	11	CVM085_Ideonella_sakaiensis_2_128
AATTTTAAGTTAAGTTTCGC	CVM085_Ideonella_sakaiensis_1:2961764	5	CVM085_Ideonella_sakaiensis_1_2633
AATTTTAAGTTCCAACTATG	CVM085_Ideonella_sakaiensis_1:3948917	11	CVM085_Ideonella_sakaiensis_1_3506
AATTTTAATTTACCCGCCAC	CVM085_Ideonella_sakaiensis_1:2744459	22	CVM085_Ideonella_sakaiensis_1_2456
AATTTTACAAAGGAGGGAGG	CVM085_Ideonella_sakaiensis_1:324706	3	CVM085_Ideonella_sakaiensis_1_288
AATTTTACATACGTTGAACC	CVM085_Ideonella_sakaiensis_2:118212	15	CVM085_Ideonella_sakaiensis_2_118
AATTTTACATCTACTGCGCG	CVM085_Ideonella_sakaiensis_1:228390	3
AATTTTACGTTTCTTACAGA	CVM085_Ideonella_sakaiensis_1:3008946	11
AATTTTACTCATTTGAAGTT	CVM085_Ideonella_sakaiensis_1:2907355	22	CVM085_Ideonella_sakaiensis_1_2591
AATTTTACTCGGCAATGAGA	CVM085_Ideonella_sakaiensis_1:1038461	9	CVM085_Ideonella_sakaiensis_1_938
AATTTTACTGAATATTTGAA	CVM085_Ideonella_sakaiensis_1:833848	3
AATTTTACTTATTGATGAGC	CVM085_Ideonella_sakaiensis_1:3649726	22
AATTTTACTTGAGTATGTCA	CVM085_Ideonella_sakaiensis_2:665256	3
AATTTTAGAAGGTCAGGATG	CVM085_Ideonella_sakaiensis_1:1794241	8
AATTTTAGATTATTTCCAGA	CVM085_Ideonella_sakaiensis_2:120199	6	CVM085_Ideonella_sakaiensis_2_120
AATTTTAGCGGAAGGATTAT	CVM085_Ideonella_sakaiensis_2:134600	13	CVM085_Ideonella_sakaiensis_2_127
AATTTTAGCGTGACTGGAGG	CVM085_Ideonella_sakaiensis_1:2951415	28	CVM085_Ideonella_sakaiensis_1_2628
AATTTTAGCTCTGCTTGGTC	CVM085_Ideonella_sakaiensis_1:4230508	7	CVM085_Ideonella_sakaiensis_1_3750
AATTTTAGGTCGACATCTAC	CVM085_Ideonella_sakaiensis_1:1825262	3	CVM085_Ideonella_sakaiensis_1_1648
AATTTTAGTCATTTATGGCC	CVM085_Ideonella_sakaiensis_1:73638	3
AATTTTAGTTAGCTAGTGGG	CVM085_Ideonella_sakaiensis_2:1327556	8	CVM085_Ideonella_sakaiensis_2_1199
AATTTTATACACGATTGCAA	CVM085_Ideonella_sakaiensis_1:2882150	7	CVM085_Ideonella_sakaiensis_1_2565
AATTTTATAGTGTTTCGGAG	CVM085_Ideonella_sakaiensis_1:1298337	10
AATTTTATCACGGACTAGCT	CVM085_Ideonella_sakaiensis_1:2437021	3	CVM085_Ideonella_sakaiensis_1_2180
AATTTTATGACATCACCAAT	CVM085_Ideonella_sakaiensis_2:1205375	3	CVM085_Ideonella_sakaiensis_2_1088
AATTTTATGCTGGAGGGGTG	CVM085_Ideonella_sakaiensis_1:3669154	4	CVM085_Ideonella_sakaiensis_1_3271
AATTTTATTAAAGCAATGTG	CVM085_Ideonella_sakaiensis_1:4548025	4	CVM085_Ideonella_sakaiensis_1_4043
AATTTTATTTGTCGTATTGA	CVM085_Ideonella_sakaiensis_1:2284483	7	CVM085_Ideonella_sakaiensis_1_2038
AATTTTATTTTGAAGTACGA	CVM085_Ideonella_sakaiensis_1:634213	6	CVM085_Ideonella_sakaiensis_1_552
AATTTTCAAAGGGTAAGGAT	CVM085_Ideonella_sakaiensis_1:1997241	5
AATTTTCAACGGTCGGGTGC	CVM085_Ideonella_sakaiensis_1:833848	4
AATTTTCAATGAGATTAGTA	CVM085_Ideonella_sakaiensis_1:2096660	7	CVM085_Ideonella_sakaiensis_1_1882
AATTTTCACCTGGGATGACA	CVM085_Ideonella_sakaiensis_1:3831503	16	CVM085_Ideonella_sakaiensis_1_3407
AATTTTCCAGGTGCCACTCC	CVM085_Ideonella_sakaiensis_2:903823	15
AATTTTCCGTCGACATGTTT	CVM085_Ideonella_sakaiensis_1:471244	16	CVM085_Ideonella_sakaiensis_1_411
AATTTTCCTTACCTGTTTTG	CVM085_Ideonella_sakaiensis_1:3574097	3	CVM085_Ideonella_sakaiensis_1_3181
AATTTTCTTGCGTAACTTGG	CVM085_Ideonella_sakaiensis_1:2675281	4
AATTTTGAGAACTCCTTTGT	CVM085_Ideonella_sakaiensis_1:359734	21	CVM085_Ideonella_sakaiensis_1_322
AATTTTGATTGCAGTGTAGG	CVM085_Ideonella_sakaiensis_1:4057939	3
AATTTTGCCATCGTTAAAGT	CVM085_Ideonella_sakaiensis_1:2836403	6
AATTTTGCCTAATTCAAGTG	CVM085_Ideonella_sakaiensis_1:517317	35	CVM085_Ideonella_sakaiensis_1_453
AATTTTGCTTTAGATCGATG	CVM085_Ideonella_sakaiensis_1:4044572	3	CVM085_Ideonella_sakaiensis_1_3584
AATTTTGGGGGTAGGGGTGG	CVM085_Ideonella_sakaiensis_2:163775	8
AATTTTGGTTATCGTGTGTA	CVM085_Ideonella_sakaiensis_1:2787882	7	CVM085_Ideonella_sakaiensis_1_2494
AATTTTGTCTAGCCGAAGGG	CVM085_Ideonella_sakaiensis_2:140465	23
AATTTTTAAATACATGATGG	CVM085_Ideonella_sakaiensis_1:691877	3	CVM085_Ideonella_sakaiensis_1_602
AATTTTTAGCCCACAAATGC	CVM085_Ideonella_sakaiensis_1:498504	7	CVM085_Ideonella_sakaiensis_1_433
AATTTTTCCTATCTTAACGA	CVM085_Ideonella_sakaiensis_1:2120018	3	CVM085_Ideonella_sakaiensis_1_1903
AATTTTTCTATTTCGTGGGT	CVM085_Ideonella_sakaiensis_1:1255286	10
AATTTTTGGGGAGACGAGGG	CVM085_Ideonella_sakaiensis_1:1818793	3	CVM085_Ideonella_sakaiensis_1_1643
ACAAAAAAATACTACCATTT	CVM085_Ideonella_sakaiensis_1:692431	4
ACAAAAAACCTGAATGAGGC	CVM085_Ideonella_sakaiensis_1:4535316	7
ACAAAAAGGGTTGGTTCGGC	CVM085_Ideonella_sakaiensis_1:671978	10
ACAAAAATGAACGGGGAGTC	CVM085_Ideonella_sakaiensis_1:207241	9	CVM085_Ideonella_sakaiensis_1_184
ACAAAAATGGGAGTCGCAAA	CVM085_Ideonella_sakaiensis_2:528137	3	CVM085_Ideonella_sakaiensis_2_482
ACAAAAATTCGACCTTTTGG	CVM085_Ideonella_sakaiensis_2:183160	3
ACAAAAATTGGTTTTCCGTC	CVM085_Ideonella_sakaiensis_2:701416	6
ACAAAAATTTGGGTTTGGAA	CVM085_Ideonella_sakaiensis_1:833848	3
ACAAAAATTTTAGGGTAAAC	CVM085_Ideonella_sakaiensis_2:151335	5	CVM085_Ideonella_sakaiensis_2_139
ACAAAACAAACTTCGATGCG	CVM085_Ideonella_sakaiensis_1:2071787	4	CVM085_Ideonella_sakaiensis_1_1861
ACAAAACAAAGCATTGGAGG	CVM085_Ideonella_sakaiensis_1:1382964	4
ACAAAACACTAGTGCTCGGC	CVM085_Ideonella_sakaiensis_1:741464	5	CVM085_Ideonella_sakaiensis_1_646
ACAAAACAGCTGCCTGGTTG	CVM085_Ideonella_sakaiensis_1:983725	4	CVM085_Ideonella_sakaiensis_1_883
ACAAAACATCTTGAATCAAG	CVM085_Ideonella_sakaiensis_1:1751113	3	CVM085_Ideonella_sakaiensis_1_1579
ACAAAACGCAAGTCGATGCT	CVM085_Ideonella_sakaiensis_1:486427	5	CVM085_Ideonella_sakaiensis_1_423
ACAAAACGGCTCGATATGGC	CVM085_Ideonella_sakaiensis_2:93574	6	CVM085_Ideonella_sakaiensis_2_103
ACAAAACTCCTTTGGGGAAA	CVM085_Ideonella_sakaiensis_1:4669633	3	CVM085_Ideonella_sakaiensis_1_4149
ACAAAAGACCATAGATTTTA	CVM085_Ideonella_sakaiensis_1:2108418	3	CVM085_Ideonella_sakaiensis_1_1895
ACAAAAGGTGAATGGAGGGA	CVM085_Ideonella_sakaiensis_2:1192080	5	CVM085_Ideonella_sakaiensis_2_1078
ACAAAAGTCGAAGGTTTTAG	CVM085_Ideonella_sakaiensis_1:2692281	3
ACAAAATAATCCATGGCTAT	CVM085_Ideonella_sakaiensis_1:2949722	4	CVM085_Ideonella_sakaiensis_1_2627
ACAAAATAATTAACAGGCGT	CVM085_Ideonella_sakaiensis_2:1021939	6	CVM085_Ideonella_sakaiensis_2_916
ACAAAATACGAGCCCAATTT	CVM085_Ideonella_sakaiensis_2:132838	3
ACAAAATCTAGTTACTTCGT	CVM085_Ideonella_sakaiensis_2:132886	20
ACAAAATTAGCTGAAAATGT	CVM085_Ideonella_sakaiensis_1:3763056	5	CVM085_Ideonella_sakaiensis_1_3355
ACAAAATTAGGAATATCCGC	CVM085_Ideonella_sakaiensis_1:3746511	3
ACAAAATTCCTGAACGGACG	CVM085_Ideonella_sakaiensis_1:633399	3
ACAAAATTCTTATCGCGAAG	CVM085_Ideonella_sakaiensis_1:2720852	3
ACAAAATTTAAGCTACGATG	CVM085_Ideonella_sakaiensis_1:833848	3
ACAAACAACGAATAATACAT	CVM085_Ideonella_sakaiensis_1:1805990	4
ACAAACACATTTCCGGCACC	CVM085_Ideonella_sakaiensis_1:2368333	5	CVM085_Ideonella_sakaiensis_1_2108
ACAAACAGTGAGTGGCGCGG	CVM085_Ideonella_sakaiensis_1:1150977	4	CVM085_Ideonella_sakaiensis_1_1029
ACAAACATCGTAAAGTGTCA	CVM085_Ideonella_sakaiensis_1:2648112	8
ACAAACATCTACCATCTTAC	CVM085_Ideonella_sakaiensis_1:3747015	12	CVM085_Ideonella_sakaiensis_1_3342
ACAAACCAGGAATTCTTTAT	CVM085_Ideonella_sakaiensis_1:4052372	4
ACAAACCAGGTGGTATTTTA	CVM085_Ideonella_sakaiensis_1:1138394	4	CVM085_Ideonella_sakaiensis_1_1022
ACAAACCCGGCTATGGAAGG	CVM085_Ideonella_sakaiensis_1:3758961	7	CVM085_Ideonella_sakaiensis_1_3351
ACAAACCTCGAACCCTGACA	CVM085_Ideonella_sakaiensis_2:656760	3
ACAAACGAGAGATAGTTGAC	CVM085_Ideonella_sakaiensis_1:429095	3	CVM085_Ideonella_sakaiensis_1_378
ACAAACTACTACTATAATGG	CVM085_Ideonella_sakaiensis_1:657416	8	CVM085_Ideonella_sakaiensis_1_571
ACAAACTACTATCCTAGCGT	CVM085_Ideonella_sakaiensis_1:4055097	3
ACAAACTAGTTACTAATAGA	CVM085_Ideonella_sakaiensis_1:1702402	4	CVM085_Ideonella_sakaiensis_1_1534
ACAAACTGAGTTTCTTTCGA	CVM085_Ideonella_sakaiensis_1:1392579	3	CVM085_Ideonella_sakaiensis_1_1257
ACAAAGAAACAGAGTTCTTG	CVM085_Ideonella_sakaiensis_1:1824680	3	CVM085_Ideonella_sakaiensis_1_1648
ACAAAGAGGATGAGCCGCGG	CVM085_Ideonella_sakaiensis_1:716177	3	CVM085_Ideonella_sakaiensis_1_625
ACAAAGATTTGGGCGCGATT	CVM085_Ideonella_sakaiensis_1:4231763	5
ACAAAGCTACACGGCTTATT	CVM085_Ideonella_sakaiensis_1:1834971	4	CVM085_Ideonella_sakaiensis_1_1654
ACAAAGCTAGTAGTGTAGGT	CVM085_Ideonella_sakaiensis_2:825833	3	CVM085_Ideonella_sakaiensis_2_755
ACAAAGGAGCATCAGATGCG	CVM085_Ideonella_sakaiensis_1:1827707	3	CVM085_Ideonella_sakaiensis_1_1650
ACAAAGTCATGAAATAGGCA	CVM085_Ideonella_sakaiensis_2:210638	4	CVM085_Ideonella_sakaiensis_2_188
ACAAAGTCCGATGGTTCTGG	CVM085_Ideonella_sakaiensis_2:679705	3	CVM085_Ideonella_sakaiensis_2_615
ACAAAGTGCTACACAGGTAT	CVM085_Ideonella_sakaiensis_1:415727	5	CVM085_Ideonella_sakaiensis_1_365
ACAAAGTTCGTAATGTTCAC	CVM085_Ideonella_sakaiensis_1:2747283	3
ACAAATACACTCGTGAGATG	CVM085_Ideonella_sakaiensis_1:168049	4	CVM085_Ideonella_sakaiensis_1_142
ACAAATACGATCTGACAGCG	CVM085_Ideonella_sakaiensis_1:3750613	4
ACAAATACTAATGGGCGCTC	CVM085_Ideonella_sakaiensis_2:181654	3	CVM085_Ideonella_sakaiensis_2_163
ACAAATAGATTGAATCGAAT	CVM085_Ideonella_sakaiensis_1:2160042	8
ACAAATAGTGTTCTTTTATG	CVM085_Ideonella_sakaiensis_1:2500370	3	CVM085_Ideonella_sakaiensis_1_2238
ACAAATATAGCAGTCGTATG	CVM085_Ideonella_sakaiensis_1:2754169	9
ACAAATATAGCGAAGTCCTA	CVM085_Ideonella_sakaiensis_1:274060	11
ACAAATATATAATGGTCGTA	CVM085_Ideonella_sakaiensis_1:665971	3
ACAAATATCAGCACCTAGAA	CVM085_Ideonella_sakaiensis_1:3932733	3	CVM085_Ideonella_sakaiensis_1_3503
ACAAATCATCTCTACAATCA	CVM085_Ideonella_sakaiensis_1:874642	3
ACAAATCGAGCTATAACTTG	CVM085_Ideonella_sakaiensis_1:1151545	4	CVM085_Ideonella_sakaiensis_1_1029
ACAAATCGGAAAGGACCTAA	CVM085_Ideonella_sakaiensis_1:2261116	5
ACAAATCTGGAGGGATGTTC	CVM085_Ideonella_sakaiensis_1:691933	3	CVM085_Ideonella_sakaiensis_1_602
ACAAATGTGTGTCAAGCCTA	CVM085_Ideonella_sakaiensis_1:1387379	5
ACAAATGTTGTTGGACGAAG	CVM085_Ideonella_sakaiensis_1:2387912	12	CVM085_Ideonella_sakaiensis_1_2130
ACAAATGTTTATTGTGCTAA	CVM085_Ideonella_sakaiensis_1:3676112	3	CVM085_Ideonella_sakaiensis_1_3278
ACAAATTACATGTGGTGTTT	CVM085_Ideonella_sakaiensis_2:724710	3	CVM085_Ideonella_sakaiensis_2_663
ACAAATTAGATCCCGGTGGC	CVM085_Ideonella_sakaiensis_1:487868	8
ACAAATTAGATGGGTTAATT	CVM085_Ideonella_sakaiensis_2:140465	7
ACAAATTAGTCCAGATCCTC	CVM085_Ideonella_sakaiensis_1:2037556	5	CVM085_Ideonella_sakaiensis_1_1831
ACAAATTATAAACCATTTAA	CVM085_Ideonella_sakaiensis_1:4667951	3	CVM085_Ideonella_sakaiensis_1_4148
ACAAATTTGCTACCGCCCAT	CVM085_Ideonella_sakaiensis_1:1501303	3
ACAAATTTTACTGGATTTCC	CVM085_Ideonella_sakaiensis_1:1654229	6	CVM085_Ideonella_sakaiensis_1_1494
ACAACAAAACGTTCAGGGGA	CVM085_Ideonella_sakaiensis_1:4019111	4	CVM085_Ideonella_sakaiensis_1_3562
ACAACAAACATATCATCCGG	CVM085_Ideonella_sakaiensis_1:3977505	4	CVM085_Ideonella_sakaiensis_1_3525
ACAACAATACCATAGCCCTG	CVM085_Ideonella_sakaiensis_1:117788	6	CVM085_Ideonella_sakaiensis_1_105
ACAACAATCCCCGTCGCAAA	CVM085_Ideonella_sakaiensis_1:2281145	6
ACAACACTAATCAGAAGTAT	CVM085_Ideonella_sakaiensis_2:1238784	4
ACAACACTCAATGCAAGAGT	CVM085_Ideonella_sakaiensis_1:597106	3
ACAACACTCCATATAGGCGG	CVM085_Ideonella_sakaiensis_1:3819221	3	CVM085_Ideonella_sakaiensis_1_3400
ACAACACTGTTCGCTCCGTA	CVM085_Ideonella_sakaiensis_1:4017854	4	CVM085_Ideonella_sakaiensis_1_3562
ACAACAGCCCGCTGACCTGT	CVM085_Ideonella_sakaiensis_1:3753496	3
ACAACAGCGCTCCGGGGAAG	CVM085_Ideonella_sakaiensis_1:2790834	7	CVM085_Ideonella_sakaiensis_1_2496
ACAACAGGAGGGCACAAGGG	CVM085_Ideonella_sakaiensis_2:1337325	3	CVM085_Ideonella_sakaiensis_2_1210
ACAACAGGCTCACGGTGGAT	CVM085_Ideonella_sakaiensis_2:150559	3
ACAACAGTCTCTTGTCTGAT	CVM085_Ideonella_sakaiensis_1:2056690	4	CVM085_Ideonella_sakaiensis_1_1847
ACAACATACAACGCGTATAG	CVM085_Ideonella_sakaiensis_2:119289	3
ACAACATAGATTGGTATGTT	CVM085_Ideonella_sakaiensis_1:3309969	3
ACAACATAGGAGCAACTCAG	CVM085_Ideonella_sakaiensis_2:965338	3
ACAACATCGGTATTTGGATT	CVM085_Ideonella_sakaiensis_1:833848	3
ACAACATTCGTTACACTGAA	CVM085_Ideonella_sakaiensis_1:833848	3
ACAACCAAAGTTATCGAGTG	CVM085_Ideonella_sakaiensis_1:3646565	4
ACAACCACAAGACAGGTCTT	CVM085_Ideonella_sakaiensis_1:1804333	7	CVM085_Ideonella_sakaiensis_1_1629
ACAACCACAGAGCCACTGTT	CVM085_Ideonella_sakaiensis_1:1138637	5	CVM085_Ideonella_sakaiensis_1_1022
ACAACCCAGTTCTCAACTGG	CVM085_Ideonella_sakaiensis_1:1690579	4	CVM085_Ideonella_sakaiensis_1_1526
ACAACCCTGAATACTGTGCC	CVM085_Ideonella_sakaiensis_2:701416	4
ACAACCGAATTTATTCAACG	CVM085_Ideonella_sakaiensis_1:262726	3	CVM085_Ideonella_sakaiensis_1_235
ACAACCGCGGATCAATCCTA	CVM085_Ideonella_sakaiensis_2:347117	5	CVM085_Ideonella_sakaiensis_2_306
ACAACCGGGGGTAAACAGCA	CVM085_Ideonella_sakaiensis_1:2313416	4	CVM085_Ideonella_sakaiensis_1_2063
ACAACCGTTTCCATGGGGAG	CVM085_Ideonella_sakaiensis_1:3800199	4	CVM085_Ideonella_sakaiensis_1_3387
ACAACCTAGTAGGATTTTCC	CVM085_Ideonella_sakaiensis_2:159893	5
ACAACCTTCCGCTGGAGTGG	CVM085_Ideonella_sakaiensis_2:1082624	11	CVM085_Ideonella_sakaiensis_2_980
ACAACGACCGGTGAGTAAAT	CVM085_Ideonella_sakaiensis_1:1137525	3	CVM085_Ideonella_sakaiensis_1_1021
ACAACGCCGCTTAGGAAGGT	CVM085_Ideonella_sakaiensis_1:2904029	3	CVM085_Ideonella_sakaiensis_1_2588
ACAACGCTGATGACGGACGT	CVM085_Ideonella_sakaiensis_2:277673	3	CVM085_Ideonella_sakaiensis_2_243
ACAACGGCCAGCATAGCATC	CVM085_Ideonella_sakaiensis_2:146364	14	CVM085_Ideonella_sakaiensis_2_135
ACAACGGTGGGAGCACGTGG	CVM085_Ideonella_sakaiensis_1:2240171	3	CVM085_Ideonella_sakaiensis_1_2008
ACAACTACGGGATGCAGGCA	CVM085_Ideonella_sakaiensis_1:3759066	4	CVM085_Ideonella_sakaiensis_1_3351
ACAACTAGGAGGGGTTATCT	CVM085_Ideonella_sakaiensis_1:4579063	3	CVM085_Ideonella_sakaiensis_1_4067
ACAACTAGTGTAAGGGTGAA	CVM085_Ideonella_sakaiensis_2:370327	3	CVM085_Ideonella_sakaiensis_2_328
ACAACTATATTAACGCTGGC	CVM085_Ideonella_sakaiensis_1:833848	3
ACAACTATGGGAAAGTATCT	CVM085_Ideonella_sakaiensis_1:833848	4
ACAACTCCACTGATGTGGAT	CVM085_Ideonella_sakaiensis_1:4012231	3	CVM085_Ideonella_sakaiensis_1_3556
ACAACTCCCTATGGTACAAG	CVM085_Ideonella_sakaiensis_1:1625093	3	CVM085_Ideonella_sakaiensis_1_1469
ACAACTGGTTCGAGTTGGAT	CVM085_Ideonella_sakaiensis_1:1378053	5
ACAACTTAAGGGCGAGCCCG	CVM085_Ideonella_sakaiensis_1:668264	3	CVM085_Ideonella_sakaiensis_1_584
ACAACTTAGTTATCATCGCG	CVM085_Ideonella_sakaiensis_1:1757970	6
ACAAGAAGAACTGGAGGAAT	CVM085_Ideonella_sakaiensis_1:490015	3	CVM085_Ideonella_sakaiensis_1_426
ACAAGACAAGTGTCCAACAC	CVM085_Ideonella_sakaiensis_1:3450886	3
ACAAGACAATTGGGTAGAGG	CVM085_Ideonella_sakaiensis_1:664812	3
ACAAGACAATTGGTGCACAC	CVM085_Ideonella_sakaiensis_1:2106310	3	CVM085_Ideonella_sakaiensis_1_1893
ACAAGACACAGCGTTCGCCA	CVM085_Ideonella_sakaiensis_1:1623422	3	CVM085_Ideonella_sakaiensis_1_1468
ACAAGACATCTAAGCAGCTA	CVM085_Ideonella_sakaiensis_1:359734	4	CVM085_Ideonella_sakaiensis_1_322
ACAAGACCACTATGGATTAT	CVM085_Ideonella_sakaiensis_1:2115514	4	CVM085_Ideonella_sakaiensis_1_1901
ACAAGACCCTAATTGCGTAG	CVM085_Ideonella_sakaiensis_1:2746749	3	CVM085_Ideonella_sakaiensis_1_2458
ACAAGACGTTCCCCGGGCAG	CVM085_Ideonella_sakaiensis_1:486148	4	CVM085_Ideonella_sakaiensis_1_423
ACAAGACTCCCACGTTAGGA	CVM085_Ideonella_sakaiensis_1:4008450	3
ACAAGAGCATGGTTGGAGGG	CVM085_Ideonella_sakaiensis_1:692295	24	CVM085_Ideonella_sakaiensis_1_603
ACAAGAGCATTGATAATCGG	CVM085_Ideonella_sakaiensis_1:2608210	3	CVM085_Ideonella_sakaiensis_1_2328
ACAAGAGTAGATGGACAGAG	CVM085_Ideonella_sakaiensis_2:731867	5
ACAAGATAACCTCTGATACA	CVM085_Ideonella_sakaiensis_1:669868	9	CVM085_Ideonella_sakaiensis_1_585
ACAAGATAGGGCAAGTGTAT	CVM085_Ideonella_sakaiensis_1:3804136	4	CVM085_Ideonella_sakaiensis_1_3389
ACAAGATATTTACATCATCT	CVM085_Ideonella_sakaiensis_2:39917	4
ACAAGATCTCCTCATGACGG	CVM085_Ideonella_sakaiensis_1:322796	3
ACAAGATGGTCGGGCGAGCT	CVM085_Ideonella_sakaiensis_1:4097537	3	CVM085_Ideonella_sakaiensis_1_3630
ACAAGATGTCTTTAGTCGTC	CVM085_Ideonella_sakaiensis_2:1109606	3	CVM085_Ideonella_sakaiensis_2_1007
ACAAGATTCACGTAGTGAAT	CVM085_Ideonella_sakaiensis_1:1773722	3
ACAAGCATTATTACTACAGA	CVM085_Ideonella_sakaiensis_1:3606939	5	CVM085_Ideonella_sakaiensis_1_3213
ACAAGCCTGCAGGTCGAGGT	CVM085_Ideonella_sakaiensis_1:4473577	4	CVM085_Ideonella_sakaiensis_1_3978
ACAAGCTATAAATAGGCGAT	CVM085_Ideonella_sakaiensis_1:167806	9	CVM085_Ideonella_sakaiensis_1_142
ACAAGCTTGCTAACGTCAGT	CVM085_Ideonella_sakaiensis_1:115306	3
ACAAGGAAATAAGTGGTGGG	CVM085_Ideonella_sakaiensis_2:222988	4
ACAAGGAGTGGGCTTGGTAT	CVM085_Ideonella_sakaiensis_1:698317	11	CVM085_Ideonella_sakaiensis_1_609
ACAAGGATATAGGAGCCTGT	CVM085_Ideonella_sakaiensis_1:4652316	3	CVM085_Ideonella_sakaiensis_1_4132
ACAAGGCAATTTGTTCCATA	CVM085_Ideonella_sakaiensis_1:1736826	3
ACAAGGCTGGATTGTAGTAT	CVM085_Ideonella_sakaiensis_2:151626	3	CVM085_Ideonella_sakaiensis_2_139
ACAAGGCTTTGAGTAAAATG	CVM085_Ideonella_sakaiensis_1:833848	8
ACAAGGGAATCGAAAGTCCA	CVM085_Ideonella_sakaiensis_1:1820479	4	CVM085_Ideonella_sakaiensis_1_1645
ACAAGGTAAACTCGCCTGGG	CVM085_Ideonella_sakaiensis_2:347048	6	CVM085_Ideonella_sakaiensis_2_306
ACAAGGTTCGAGCGTGCATC	CVM085_Ideonella_sakaiensis_2:137998	3	CVM085_Ideonella_sakaiensis_2_128
ACAAGGTTTCGAAAAGCTGT	CVM085_Ideonella_sakaiensis_1:2817296	3	CVM085_Ideonella_sakaiensis_1_2519
ACAAGTAAATGTACCCGTAA	CVM085_Ideonella_sakaiensis_1:1408350	4
ACAAGTAACAAACAGCAGGT	CVM085_Ideonella_sakaiensis_1:761013	4
ACAAGTAACCTCTTAAGGTT	CVM085_Ideonella_sakaiensis_1:2136767	4	CVM085_Ideonella_sakaiensis_1_1919
ACAAGTAACGTATGCTTGCC	CVM085_Ideonella_sakaiensis_2:1327376	4	CVM085_Ideonella_sakaiensis_2_1199
ACAAGTAATCTGTACTTGTT	CVM085_Ideonella_sakaiensis_2:1225527	3
ACAAGTACGTGCCTATAGAC	CVM085_Ideonella_sakaiensis_2:1030930	3	CVM085_Ideonella_sakaiensis_2_929
ACAAGTAGAGAACGGTGGTA	CVM085_Ideonella_sakaiensis_1:3450410	4
ACAAGTAGGTGATACATGAC	CVM085_Ideonella_sakaiensis_1:833848	3
ACAAGTATGAGCGTTTGTAG	CVM085_Ideonella_sakaiensis_1:211964	4	CVM085_Ideonella_sakaiensis_1_187
ACAAGTATGGTGAGTGTAGT	CVM085_Ideonella_sakaiensis_1:3272791	6
ACAAGTATTACAGGCGGGCG	CVM085_Ideonella_sakaiensis_2:152076	5	CVM085_Ideonella_sakaiensis_2_140
ACAAGTGCGCAAAAATTTGG	CVM085_Ideonella_sakaiensis_1:4046457	5	CVM085_Ideonella_sakaiensis_1_3586
ACAAGTGTTCATAAGTGAGT	CVM085_Ideonella_sakaiensis_2:232841	3	CVM085_Ideonella_sakaiensis_2_206
ACAATAAAATGATTGGTTCG	CVM085_Ideonella_sakaiensis_1:4008450	6
ACAATAAAGGTGGCTGTATT	CVM085_Ideonella_sakaiensis_1:4600794	8	CVM085_Ideonella_sakaiensis_1_4086
ACAATAACAGGTGGGTTACA	CVM085_Ideonella_sakaiensis_1:670784	3	CVM085_Ideonella_sakaiensis_1_585
ACAATAACGCGATGTCTTGA	CVM085_Ideonella_sakaiensis_1:2962579	4
ACAATAACGGATGTTAGCAG	CVM085_Ideonella_sakaiensis_1:2712726	10	CVM085_Ideonella_sakaiensis_1_2428
ACAATAACTGTCAACAATTG	CVM085_Ideonella_sakaiensis_2:194419	3	CVM085_Ideonella_sakaiensis_2_174
ACAATAACTTAGATTATGAA	CVM085_Ideonella_sakaiensis_1:692754	6	CVM085_Ideonella_sakaiensis_1_604
ACAATAATAATATGCTAGGC	CVM085_Ideonella_sakaiensis_2:959972	4	CVM085_Ideonella_sakaiensis_2_860
ACAATAATGGGAATGGTCAA	CVM085_Ideonella_sakaiensis_2:118212	4	CVM085_Ideonella_sakaiensis_2_118
ACAATAATGTAACCCTGCGG	CVM085_Ideonella_sakaiensis_1:833848	3
ACAATACACCTGAGTTGTAG	CVM085_Ideonella_sakaiensis_2:844661	13
ACAATACCGCTTGCGTAATC	CVM085_Ideonella_sakaiensis_1:153505	9
ACAATACCTACGTAGCGGCA	CVM085_Ideonella_sakaiensis_1:3004402	4	CVM085_Ideonella_sakaiensis_1_2667
ACAATACGCCAAGACAATAA	CVM085_Ideonella_sakaiensis_1:665911	3
ACAATACGGTGTACGCAGTC	CVM085_Ideonella_sakaiensis_1:2597964	3	CVM085_Ideonella_sakaiensis_1_2320
ACAATAGGTTCCACAGGAAT	CVM085_Ideonella_sakaiensis_1:1144744	3	CVM085_Ideonella_sakaiensis_1_1026
ACAATATAACAGGTCTACTT	CVM085_Ideonella_sakaiensis_1:2806768	3	CVM085_Ideonella_sakaiensis_1_2512
ACAATATAAGCGCTACCGGG	CVM085_Ideonella_sakaiensis_1:1526074	3
ACAATATACAGGTTTTTAGT	CVM085_Ideonella_sakaiensis_1:3398068	3
ACAATATAGCGGCTGGTCAG	CVM085_Ideonella_sakaiensis_1:4623533	12	CVM085_Ideonella_sakaiensis_1_4106
ACAATATAGTGTGAATTGGG	CVM085_Ideonella_sakaiensis_1:3858659	3
ACAATATAGTTTTGAGAATA	CVM085_Ideonella_sakaiensis_1:2665369	3
ACAATATCACGTGGTCTTTG	CVM085_Ideonella_sakaiensis_2:1194298	3	CVM085_Ideonella_sakaiensis_2_1080
ACAATATCCCCACCTAGGTC	CVM085_Ideonella_sakaiensis_1:2747283	3
ACAATATGCTAACAGACCAG	CVM085_Ideonella_sakaiensis_1:1826226	5	CVM085_Ideonella_sakaiensis_1_1649
ACAATATGTCTTAGAATTTT	CVM085_Ideonella_sakaiensis_1:2962579	5
ACAATATTCGTAGCGCCGCG	CVM085_Ideonella_sakaiensis_1:2056336	6	CVM085_Ideonella_sakaiensis_1_1847
ACAATATTTTAGTGTGGGTA	CVM085_Ideonella_sakaiensis_1:693482	5	CVM085_Ideonella_sakaiensis_1_605
ACAATCAAAGGCATGACAGC	CVM085_Ideonella_sakaiensis_1:2156981	4
ACAATCACTATAGCACGCGC	CVM085_Ideonella_sakaiensis_1:3750536	4
ACAATCATAGGGAGGCGGTA	CVM085_Ideonella_sakaiensis_1:1361703	11	CVM085_Ideonella_sakaiensis_1_1229
ACAATCATAGTGGCGGGGTT	CVM085_Ideonella_sakaiensis_1:4589634	4	CVM085_Ideonella_sakaiensis_1_4077
ACAATCATTCAAGAGTATAT	CVM085_Ideonella_sakaiensis_2:1004810	9	CVM085_Ideonella_sakaiensis_2_902
ACAATCCAAGAGCTCTTCAA	CVM085_Ideonella_sakaiensis_1:113061	7	CVM085_Ideonella_sakaiensis_1_101
ACAATCCATCCAGCCGGGTA	CVM085_Ideonella_sakaiensis_1:670874	3	CVM085_Ideonella_sakaiensis_1_585
ACAATCCCCATGTGATGCCA	CVM085_Ideonella_sakaiensis_1:1771992	3	CVM085_Ideonella_sakaiensis_1_1595
ACAATCCGCACCGCGATGTG	CVM085_Ideonella_sakaiensis_2:956154	3	CVM085_Ideonella_sakaiensis_2_853
ACAATCCTTTGAATCGGGGT	CVM085_Ideonella_sakaiensis_1:2114848	3	CVM085_Ideonella_sakaiensis_1_1901
ACAATCGAGCCAAGGGGTGA	CVM085_Ideonella_sakaiensis_2:910930	6	CVM085_Ideonella_sakaiensis_2_813
ACAATCGATGAGCACGCGCT	CVM085_Ideonella_sakaiensis_1:1767612	3	CVM085_Ideonella_sakaiensis_1_1593
ACAATCGCCAGCAACGGAGG	CVM085_Ideonella_sakaiensis_1:1138136	3
ACAATCGGGAGTGCCGTCAT	CVM085_Ideonella_sakaiensis_1:2691291	4	CVM085_Ideonella_sakaiensis_1_2409
ACAATCTAAGTAGTATAAGT	CVM085_Ideonella_sakaiensis_1:3791082	3	CVM085_Ideonella_sakaiensis_1_3380
ACAATCTCCAAGTACCCCTT	CVM085_Ideonella_sakaiensis_1:3219817	3	CVM085_Ideonella_sakaiensis_1_2855
ACAATCTCTATCAACCAATG	CVM085_Ideonella_sakaiensis_1:1752141	9
ACAATCTTACTAGGAACTTG	CVM085_Ideonella_sakaiensis_1:3287901	3	CVM085_Ideonella_sakaiensis_1_2919
ACAATGAACTAATTCCCATA	CVM085_Ideonella_sakaiensis_1:963938	4
ACAATGAACTCTTTTTTGGT	CVM085_Ideonella_sakaiensis_1:1482137	3
ACAATGAGTGTTCTGTTTTG	CVM085_Ideonella_sakaiensis_1:692553	9
ACAATGATTATATTTTAGAC	CVM085_Ideonella_sakaiensis_1:2648787	3	CVM085_Ideonella_sakaiensis_1_2369
ACAATGATTGGTCATTTTTA	CVM085_Ideonella_sakaiensis_2:645235	3	CVM085_Ideonella_sakaiensis_2_579
ACAATGCAATGGGCTCGGCA	CVM085_Ideonella_sakaiensis_1:112082	3	CVM085_Ideonella_sakaiensis_1_100
ACAATGCAGCAGCGCTACAA	CVM085_Ideonella_sakaiensis_1:3450678	5
ACAATGGAAAGGGAAGTAAA	CVM085_Ideonella_sakaiensis_1:2746812	9	CVM085_Ideonella_sakaiensis_1_2458
ACAATGGGTAACTGTATATT	CVM085_Ideonella_sakaiensis_1:4014174	3
ACAATGGTACGGATGACGGC	CVM085_Ideonella_sakaiensis_1:875607	3
ACAATGGTTTGACAACACAA	CVM085_Ideonella_sakaiensis_2:351594	3	CVM085_Ideonella_sakaiensis_2_310
ACAATGTCACTAGTCTGTGG	CVM085_Ideonella_sakaiensis_1:833848	6
ACAATTAAGATATTGGTCTT	CVM085_Ideonella_sakaiensis_1:692795	7	CVM085_Ideonella_sakaiensis_1_604
ACAATTAAGTCAGTGGGCGC	CVM085_Ideonella_sakaiensis_1:1759966	5	CVM085_Ideonella_sakaiensis_1_1587
ACAATTACTCCGGATTTCGA	CVM085_Ideonella_sakaiensis_2:136514	8
ACAATTATAATCTAGTAAAT	CVM085_Ideonella_sakaiensis_1:1240811	5	CVM085_Ideonella_sakaiensis_1_1123
ACAATTATATAAGTTGGAGG	CVM085_Ideonella_sakaiensis_1:833848	3
ACAATTATCCCGTTCTGGAG	CVM085_Ideonella_sakaiensis_1:3637373	3
ACAATTATTTCACTGTACCC	CVM085_Ideonella_sakaiensis_1:548460	3
ACAATTCCGCTCCAATTTTC	CVM085_Ideonella_sakaiensis_1:3451605	8
ACAATTCTCTAAATGTGTAG	CVM085_Ideonella_sakaiensis_1:2037271	3	CVM085_Ideonella_sakaiensis_1_1831
ACAATTCTGATGTGTTCTGT	CVM085_Ideonella_sakaiensis_1:833848	3
ACAATTCTGCGACTAGGGGC	CVM085_Ideonella_sakaiensis_1:4519820	4
ACAATTGTAATCCGCGTGGT	CVM085_Ideonella_sakaiensis_1:4623533	4	CVM085_Ideonella_sakaiensis_1_4106
ACAATTGTGTGGACTATTCA	CVM085_Ideonella_sakaiensis_2:903260	4	CVM085_Ideonella_sakaiensis_2_808
ACAATTTAACCAGCGCTGAC	CVM085_Ideonella_sakaiensis_1:3692865	4	CVM085_Ideonella_sakaiensis_1_3290
ACAATTTACAGAATATTTTT	CVM085_Ideonella_sakaiensis_1:1824584	3	CVM085_Ideonella_sakaiensis_1_1648
ACAATTTGTATCTGAGGTTG	CVM085_Ideonella_sakaiensis_1:2048197	3	CVM085_Ideonella_sakaiensis_1_1839
ACAATTTTACTAGTGAGTTA	CVM085_Ideonella_sakaiensis_1:2692281	4
ACAATTTTATAGGAGATTAG	CVM085_Ideonella_sakaiensis_2:793059	6	CVM085_Ideonella_sakaiensis_2_720
ACAATTTTTACTAGTCTACA	CVM085_Ideonella_sakaiensis_1:2691291	7	CVM085_Ideonella_sakaiensis_1_2409
ACACAAAAGTATTACTGGAG	CVM085_Ideonella_sakaiensis_1:2693380	4
ACACAAAATCTTACATCTAC	CVM085_Ideonella_sakaiensis_1:381056	17	CVM085_Ideonella_sakaiensis_1_338
ACACAAACACATCGATCGGG	CVM085_Ideonella_sakaiensis_1:1625285	3
ACACAAACGACAGAGTAGAC	CVM085_Ideonella_sakaiensis_1:3940016	3	CVM085_Ideonella_sakaiensis_1_3506
ACACAAAGACTTACTGGGGC	CVM085_Ideonella_sakaiensis_1:1122752	3	CVM085_Ideonella_sakaiensis_1_1011
ACACAAAGATATATTGTAAG	CVM085_Ideonella_sakaiensis_1:3938735	3
ACACAAAGGCGATGGAAGGG	CVM085_Ideonella_sakaiensis_1:833848	3
ACACAAAGGTACCAAGGTTA	CVM085_Ideonella_sakaiensis_1:2068589	4	CVM085_Ideonella_sakaiensis_1_1858
ACACAAAGTTCTTCTGGAAG	CVM085_Ideonella_sakaiensis_2:133728	6	CVM085_Ideonella_sakaiensis_2_127
ACACAAATACCGATGTGGCG	CVM085_Ideonella_sakaiensis_1:4654827	4	CVM085_Ideonella_sakaiensis_1_4133
ACACAAATAGAACAGAAGTT	CVM085_Ideonella_sakaiensis_1:2803500	3	CVM085_Ideonella_sakaiensis_1_2508
ACACAAATATGAACGAGATC	CVM085_Ideonella_sakaiensis_3:68963	4	CVM085_Ideonella_sakaiensis_3_66
ACACAAATCAAGTTGGAGAC	CVM085_Ideonella_sakaiensis_1:157665	50
ACACAACAATACTAGACTGT	CVM085_Ideonella_sakaiensis_1:2158500	6	CVM085_Ideonella_sakaiensis_1_1937
ACACAACATCTGCCGTTGTG	CVM085_Ideonella_sakaiensis_2:992728	8	CVM085_Ideonella_sakaiensis_2_891
ACACAACATGAAGGGAGGGT	CVM085_Ideonella_sakaiensis_1:1151901	3
ACACAACATGGTATAACCGC	CVM085_Ideonella_sakaiensis_1:4012855	8	CVM085_Ideonella_sakaiensis_1_3556
ACACAACCGGATATCCAGAA	CVM085_Ideonella_sakaiensis_1:4558476	3	CVM085_Ideonella_sakaiensis_1_4051
ACACAACGCGGACAGAGATT	CVM085_Ideonella_sakaiensis_1:1905067	10	CVM085_Ideonella_sakaiensis_1_1723
ACACAACGGTGAAAACCGCG	CVM085_Ideonella_sakaiensis_1:665468	3	CVM085_Ideonella_sakaiensis_1_582
ACACAACTCTGTTGTCGTGC	CVM085_Ideonella_sakaiensis_1:1147678	3	CVM085_Ideonella_sakaiensis_1_1028
ACACAAGTACACAATTGTAT	CVM085_Ideonella_sakaiensis_1:634177	5	CVM085_Ideonella_sakaiensis_1_552
ACACAAGTAGTTACTTAGTT	CVM085_Ideonella_sakaiensis_2:1226094	4
ACACAAGTGTACCGGTGAAG	CVM085_Ideonella_sakaiensis_1:4385164	4	CVM085_Ideonella_sakaiensis_1_3901
ACACAAGTTGACTTGACTTG	CVM085_Ideonella_sakaiensis_2:156805	3	CVM085_Ideonella_sakaiensis_2_144
ACACAAGTTGATGCAGTGCA	CVM085_Ideonella_sakaiensis_1:2805558	4
ACACAAGTTTTCCCTTTCCC	CVM085_Ideonella_sakaiensis_1:666618	4	CVM085_Ideonella_sakaiensis_1_583
ACACAATAGTTCTCGTATTG	CVM085_Ideonella_sakaiensis_1:2785543	10
ACACAATCTATAACATGTTG	CVM085_Ideonella_sakaiensis_2:629799	3
ACACAATCTATCATAAGGTC	CVM085_Ideonella_sakaiensis_1:4619177	4
ACACAATGGCATGTTTGTCG	CVM085_Ideonella_sakaiensis_1:833848	6
ACACAATTAAAGGCATTGTA	CVM085_Ideonella_sakaiensis_1:927579	4	CVM085_Ideonella_sakaiensis_1_823
ACACAATTTCTGACGTTGAG	CVM085_Ideonella_sakaiensis_2:118215	8	CVM085_Ideonella_sakaiensis_2_118
ACACACAAAGGCGTCGCGTA	CVM085_Ideonella_sakaiensis_2:701416	4
ACACACAAAGTGGCCGTGTG	CVM085_Ideonella_sakaiensis_1:3290695	3
ACACACAATAACACGAGGAG	CVM085_Ideonella_sakaiensis_2:152120	4	CVM085_Ideonella_sakaiensis_2_140
ACACACACATGTTACTTGAG	CVM085_Ideonella_sakaiensis_1:962247	3	CVM085_Ideonella_sakaiensis_1_857
ACACACACGAGGATTATGAG	CVM085_Ideonella_sakaiensis_1:756798	4	CVM085_Ideonella_sakaiensis_1_658
ACACACACTACGCCCCGCCA	CVM085_Ideonella_sakaiensis_1:3758550	4	CVM085_Ideonella_sakaiensis_1_3351
ACACACACTATTCCTGTGTG	CVM085_Ideonella_sakaiensis_1:1244682	4	CVM085_Ideonella_sakaiensis_1_1128
ACACACATAAGGGGGCCGTA	CVM085_Ideonella_sakaiensis_1:692557	3
ACACACATTATAAGCTGTTA	CVM085_Ideonella_sakaiensis_1:2930865	5	CVM085_Ideonella_sakaiensis_1_2610
ACACACCCTAAATACAATTT	CVM085_Ideonella_sakaiensis_1:1616186	3	CVM085_Ideonella_sakaiensis_1_1461
ACACACCGGTGCGCGGAAGG	CVM085_Ideonella_sakaiensis_1:2802363	3	CVM085_Ideonella_sakaiensis_1_2507
ACACACCGTGTTTTACAATT	CVM085_Ideonella_sakaiensis_1:4060666	5	CVM085_Ideonella_sakaiensis_1_3597
ACACACGAATAGTGAATTTA	CVM085_Ideonella_sakaiensis_1:4579733	8
ACACACGCACATAACATGAA	CVM085_Ideonella_sakaiensis_1:3640431	3	CVM085_Ideonella_sakaiensis_1_3244
ACACACGTGTATTCCAATAT	CVM085_Ideonella_sakaiensis_1:665032	11
ACACACTCATAATTGGGTAC	CVM085_Ideonella_sakaiensis_1:3967352	3	CVM085_Ideonella_sakaiensis_1_3516
ACACACTGGGCCGCAGGGGT	CVM085_Ideonella_sakaiensis_1:665804	3
ACACAGACATAGAACAGCCG	CVM085_Ideonella_sakaiensis_1:669660	4	CVM085_Ideonella_sakaiensis_1_585
ACACAGACGGTGAACATAGG	CVM085_Ideonella_sakaiensis_1:3839403	4
ACACAGATCGTAACGTATTA	CVM085_Ideonella_sakaiensis_1:672225	4
ACACAGATGGTTATGTATGG	CVM085_Ideonella_sakaiensis_1:664812	4
ACACAGATTCAGTTCACTCG	CVM085_Ideonella_sakaiensis_1:833848	3
ACACAGCAAGGTTGTATTCA	CVM085_Ideonella_sakaiensis_2:151335	3	CVM085_Ideonella_sakaiensis_2_139
ACACAGGATGGTTGAGCCTG	CVM085_Ideonella_sakaiensis_1:4579725	3
ACACAGGCGTAGCTATTATA	CVM085_Ideonella_sakaiensis_1:1294817	8	CVM085_Ideonella_sakaiensis_1_1164
ACACAGTATATGAGAACCCC	CVM085_Ideonella_sakaiensis_1:3289155	3	CVM085_Ideonella_sakaiensis_1_2919
ACACATAAGAATCATTCCCG	CVM085_Ideonella_sakaiensis_2:151623	7	CVM085_Ideonella_sakaiensis_2_139
ACACATAAGGTATGGACTCG	CVM085_Ideonella_sakaiensis_1:4059897	4	CVM085_Ideonella_sakaiensis_1_3597
ACACATACACTTGTTATTAT	CVM085_Ideonella_sakaiensis_2:135140	3	CVM085_Ideonella_sakaiensis_2_127
ACACATACATATGCAGTGTT	CVM085_Ideonella_sakaiensis_1:1786023	4	CVM085_Ideonella_sakaiensis_1_1608
ACACATACCGTTCATCGTTG	CVM085_Ideonella_sakaiensis_1:3041907	3	CVM085_Ideonella_sakaiensis_1_2699
ACACATACGACTTTTCTTCG	CVM085_Ideonella_sakaiensis_1:609793	3	CVM085_Ideonella_sakaiensis_1_536
ACACATAGTTTTCTAGAACA	CVM085_Ideonella_sakaiensis_1:1773776	4
ACACATATGATTATGACAAA	CVM085_Ideonella_sakaiensis_1:2157465	6	CVM085_Ideonella_sakaiensis_1_1936
ACACATCACAGCAAGGCATC	CVM085_Ideonella_sakaiensis_1:2147417	5	CVM085_Ideonella_sakaiensis_1_1929
ACACATCCTATTCGTCGGTG	CVM085_Ideonella_sakaiensis_1:665099	5	CVM085_Ideonella_sakaiensis_1_582
ACACATCTTCCTTGCGGTGC	CVM085_Ideonella_sakaiensis_1:3359271	3	CVM085_Ideonella_sakaiensis_1_2975
ACACATGATATGCGTGGGTC	CVM085_Ideonella_sakaiensis_2:123646	4	CVM085_Ideonella_sakaiensis_2_122
ACACATGCTTGGACATCTGT	CVM085_Ideonella_sakaiensis_1:2918190	5
ACACATGTAGTACATAATAT	CVM085_Ideonella_sakaiensis_1:578785	3
ACACATGTTACCATCAAAAA	CVM085_Ideonella_sakaiensis_1:1295566	3	CVM085_Ideonella_sakaiensis_1_1164
ACACATTAATGTAATGGAGC	CVM085_Ideonella_sakaiensis_1:917649	4	CVM085_Ideonella_sakaiensis_1_814
ACACATTTAATGACTACAGC	CVM085_Ideonella_sakaiensis_1:666359	5	CVM085_Ideonella_sakaiensis_1_583
ACACATTTACTTAAAATCGG	CVM085_Ideonella_sakaiensis_3:19879	3	CVM085_Ideonella_sakaiensis_3_25
ACACCAACCCGTAAAAAGGG	CVM085_Ideonella_sakaiensis_1:671978	4
ACACCAACCTCGAGGCTGGA	CVM085_Ideonella_sakaiensis_1:1826226	11	CVM085_Ideonella_sakaiensis_1_1649
ACACCAAGGGTGTTGAGGTT	CVM085_Ideonella_sakaiensis_1:1737559	3	CVM085_Ideonella_sakaiensis_1_1567
ACACCAATCACTTAAACTCC	CVM085_Ideonella_sakaiensis_1:1138422	5	CVM085_Ideonella_sakaiensis_1_1022
ACACCACAACCTGGGCCGGC	CVM085_Ideonella_sakaiensis_1:465481	11	CVM085_Ideonella_sakaiensis_1_405
ACACCACTAGTGTCCAGTCC	CVM085_Ideonella_sakaiensis_1:1757775	3	CVM085_Ideonella_sakaiensis_1_1584
ACACCACTGTTACAGAGTGG	CVM085_Ideonella_sakaiensis_3:68228	5	CVM085_Ideonella_sakaiensis_3_66
ACACCAGCGAATCGGGGCAG	CVM085_Ideonella_sakaiensis_3:128101	5	CVM085_Ideonella_sakaiensis_3_130
ACACCAGGGTGGCTACGGGG	CVM085_Ideonella_sakaiensis_1:1764169	5	CVM085_Ideonella_sakaiensis_1_1592
ACACCAGGTTTATCGCAAAG	CVM085_Ideonella_sakaiensis_1:448101	5	CVM085_Ideonella_sakaiensis_1_394
ACACCAGTAACTCCATTATA	CVM085_Ideonella_sakaiensis_1:3211589	3	CVM085_Ideonella_sakaiensis_1_2846
ACACCATATTACCGGGAGGG	CVM085_Ideonella_sakaiensis_1:2965307	3	CVM085_Ideonella_sakaiensis_1_2637
ACACCATCTATTTAAGGGAG	CVM085_Ideonella_sakaiensis_1:833848	3
ACACCATGCATTCTGTATTG	CVM085_Ideonella_sakaiensis_1:691779	4	CVM085_Ideonella_sakaiensis_1_602
ACACCATTTAATAGTTATTA	CVM085_Ideonella_sakaiensis_1:3003276	6
ACACCCACGTGGTATTGGGT	CVM085_Ideonella_sakaiensis_1:1692856	3	CVM085_Ideonella_sakaiensis_1_1527
ACACCCAGGTCAGAAGTGTG	CVM085_Ideonella_sakaiensis_2:133826	7	CVM085_Ideonella_sakaiensis_2_127
ACACCCAGGTCATTGGTCGG	CVM085_Ideonella_sakaiensis_1:3779979	3	CVM085_Ideonella_sakaiensis_1_3370
ACACCCCAATATGTTGTACA	CVM085_Ideonella_sakaiensis_1:3779155	3	CVM085_Ideonella_sakaiensis_1_3369
ACACCCCCATGGCCTCCGCA	CVM085_Ideonella_sakaiensis_1:4042816	3	CVM085_Ideonella_sakaiensis_1_3583
ACACCCCCGTGTCTGGGTTA	CVM085_Ideonella_sakaiensis_1:3940325	3	CVM085_Ideonella_sakaiensis_1_3506
ACACCCCTAACAGCCTGGAG	CVM085_Ideonella_sakaiensis_1:2916172	5	CVM085_Ideonella_sakaiensis_1_2599
ACACCCGAGAAGTCTTCCAT	CVM085_Ideonella_sakaiensis_1:1446880	3	CVM085_Ideonella_sakaiensis_1_1304
ACACCCGTATGCGGAGACAG	CVM085_Ideonella_sakaiensis_1:3977505	4	CVM085_Ideonella_sakaiensis_1_3525
ACACCCTAATGGGTTGAGCG	CVM085_Ideonella_sakaiensis_1:1220554	3	CVM085_Ideonella_sakaiensis_1_1104
ACACCCTAGTTGCGACGAAT	CVM085_Ideonella_sakaiensis_1:2747283	4
ACACCCTCTGCCCATGTTAC	CVM085_Ideonella_sakaiensis_1:409909	3	CVM085_Ideonella_sakaiensis_1_361
ACACCCTTGTTGTTATGGGA	CVM085_Ideonella_sakaiensis_1:762646	3
ACACCGACCTAGTGGAAGCG	CVM085_Ideonella_sakaiensis_1:4113910	4	CVM085_Ideonella_sakaiensis_1_3644
ACACCGCAGTAGTCTGCCTT	CVM085_Ideonella_sakaiensis_1:2805363	4	CVM085_Ideonella_sakaiensis_1_2509
ACACCGCCTAACTGCTTCTC	CVM085_Ideonella_sakaiensis_1:4212468	3	CVM085_Ideonella_sakaiensis_1_3732
ACACCGGACACCAGTTCTTT	CVM085_Ideonella_sakaiensis_1:670933	3	CVM085_Ideonella_sakaiensis_1_585
ACACCGGACTGTCGGATACA	CVM085_Ideonella_sakaiensis_1:1733223	5
ACACCTAAAAGCATGGTTCC	CVM085_Ideonella_sakaiensis_2:190018	12
ACACCTAAATGTTCGGGGGG	CVM085_Ideonella_sakaiensis_2:806639	4
ACACCTACGTAGCAGTTGTA	CVM085_Ideonella_sakaiensis_2:133660	5	CVM085_Ideonella_sakaiensis_2_127
ACACCTACTGAGATTTGAGT	CVM085_Ideonella_sakaiensis_1:3764295	3
ACACCTACTGTTCGTAGGCA	CVM085_Ideonella_sakaiensis_1:1805993	5
ACACCTATTTGGTGCGATTA	CVM085_Ideonella_sakaiensis_2:983807	4	CVM085_Ideonella_sakaiensis_2_882
ACACCTCAATAGCCGACTTG	CVM085_Ideonella_sakaiensis_1:4122307	5	CVM085_Ideonella_sakaiensis_1_3655
ACACCTCGGTTATTCTGCCT	CVM085_Ideonella_sakaiensis_2:1169081	3	CVM085_Ideonella_sakaiensis_2_1058
ACACCTGGTGACTTCAAGGC	CVM085_Ideonella_sakaiensis_1:3220213	4
ACACCTTAAGTCTTTAGCCG	CVM085_Ideonella_sakaiensis_1:3975923	4	CVM085_Ideonella_sakaiensis_1_3523
ACACCTTATCCATTTTTATT	CVM085_Ideonella_sakaiensis_1:766392	5	CVM085_Ideonella_sakaiensis_1_666
ACACCTTCCTAGCTTGCGGG	CVM085_Ideonella_sakaiensis_1:1736836	5
ACACGAAAATTTATATTTTA	CVM085_Ideonella_sakaiensis_2:119289	5
ACACGAAATCAACCAGCTGT	CVM085_Ideonella_sakaiensis_1:833848	4
ACACGAACCTTAGACGGGAT	CVM085_Ideonella_sakaiensis_2:652198	4	CVM085_Ideonella_sakaiensis_2_590
ACACGACAATGATAGTAAAT	CVM085_Ideonella_sakaiensis_1:4443485	5	CVM085_Ideonella_sakaiensis_1_3952
ACACGACGCTGGTCAGGACT	CVM085_Ideonella_sakaiensis_1:38494	5	CVM085_Ideonella_sakaiensis_1_40
ACACGACGTATAATTGGGTT	CVM085_Ideonella_sakaiensis_1:1755227	4	CVM085_Ideonella_sakaiensis_1_1583
ACACGACTAAAGTTTAATTA	CVM085_Ideonella_sakaiensis_1:1933932	3	CVM085_Ideonella_sakaiensis_1_1745
ACACGACTACATACGTCGAT	CVM085_Ideonella_sakaiensis_1:1151901	4
ACACGAGATGGATTCGGCGG	CVM085_Ideonella_sakaiensis_1:1138626	4	CVM085_Ideonella_sakaiensis_1_1022
ACACGAGGATTTACATATTG	CVM085_Ideonella_sakaiensis_1:2649762	4	CVM085_Ideonella_sakaiensis_1_2369
ACACGAGTTTGGCGTTGCAC	CVM085_Ideonella_sakaiensis_1:3802425	4
ACACGATACCATAGTTAGAT	CVM085_Ideonella_sakaiensis_1:2593430	18	CVM085_Ideonella_sakaiensis_1_2317
ACACGATTGAGGTCTCGGGT	CVM085_Ideonella_sakaiensis_1:551766	5	CVM085_Ideonella_sakaiensis_1_483
ACACGCAATTCCAATGCTGG	CVM085_Ideonella_sakaiensis_1:3954204	3
ACACGCACGTTCCTCTTTTG	CVM085_Ideonella_sakaiensis_1:2374101	3	CVM085_Ideonella_sakaiensis_1_2114
ACACGCAGGAACTTTAGAAT	CVM085_Ideonella_sakaiensis_1:833848	4
ACACGCATCCCACGGATCAA	CVM085_Ideonella_sakaiensis_2:940356	9	CVM085_Ideonella_sakaiensis_2_842
ACACGCCGTATGTATCTAGG	CVM085_Ideonella_sakaiensis_1:874873	3	CVM085_Ideonella_sakaiensis_1_779
ACACGCGAGTCCCCTTGAAG	CVM085_Ideonella_sakaiensis_1:833848	3
ACACGCGCCAGTCTAGATTT	CVM085_Ideonella_sakaiensis_1:1151593	3	CVM085_Ideonella_sakaiensis_1_1029
ACACGCTCAACCGCTTTTCA	CVM085_Ideonella_sakaiensis_1:548460	5
ACACGCTCAGCGTCGGATCA	CVM085_Ideonella_sakaiensis_2:135440	18	CVM085_Ideonella_sakaiensis_2_127
ACACGCTCCGCCGGCTGCTA	CVM085_Ideonella_sakaiensis_1:2015421	3	CVM085_Ideonella_sakaiensis_1_1811
ACACGCTCGAATGGCGGTAG	CVM085_Ideonella_sakaiensis_2:701215	3	CVM085_Ideonella_sakaiensis_2_640
ACACGCTCTTATCAACTGTT	CVM085_Ideonella_sakaiensis_1:492371	5	CVM085_Ideonella_sakaiensis_1_428
ACACGCTTGGAGGTTTGATG	CVM085_Ideonella_sakaiensis_2:135657	3
ACACGGACACATGCTGCTAA	CVM085_Ideonella_sakaiensis_1:691527	3
ACACGGAGAGCGCTGACCGA	CVM085_Ideonella_sakaiensis_1:833848	3
ACACGGATAATAAAGCGTGT	CVM085_Ideonella_sakaiensis_2:592788	3	CVM085_Ideonella_sakaiensis_2_533
ACACGGATTTATTTTGTATA	CVM085_Ideonella_sakaiensis_2:159713	9	CVM085_Ideonella_sakaiensis_2_145
ACACGGCGTTCTCAGATTCT	CVM085_Ideonella_sakaiensis_2:139461	5	CVM085_Ideonella_sakaiensis_2_129
ACACGGGATGATGGCTTTGT	CVM085_Ideonella_sakaiensis_2:614615	5	CVM085_Ideonella_sakaiensis_2_556
ACACGGTAGTTTACGGAAGG	CVM085_Ideonella_sakaiensis_2:317849	4	CVM085_Ideonella_sakaiensis_2_281
ACACGGTCATTGTAATAAGT	CVM085_Ideonella_sakaiensis_1:1830675	4	CVM085_Ideonella_sakaiensis_1_1652
ACACGGTTGCACGAAGTATA	CVM085_Ideonella_sakaiensis_2:300045	4	CVM085_Ideonella_sakaiensis_2_265
ACACGTAAGTTATTTTTGGA	CVM085_Ideonella_sakaiensis_1:487956	4
ACACGTATACTGGGAGGCTA	CVM085_Ideonella_sakaiensis_1:1765186	3	CVM085_Ideonella_sakaiensis_1_1592
ACACGTCATTAGACTCAAAG	CVM085_Ideonella_sakaiensis_2:731987	3
ACACGTCCTGATTGAGAAGA	CVM085_Ideonella_sakaiensis_1:692553	5
ACACGTCTATAGGTATTGTG	CVM085_Ideonella_sakaiensis_1:548460	5
ACACGTGCCCCTATTTGTCA	CVM085_Ideonella_sakaiensis_2:348492	3
ACACGTGTAGATCGACTTAG	CVM085_Ideonella_sakaiensis_1:928457	3	CVM085_Ideonella_sakaiensis_1_824
ACACGTGTGGATACCTTGCT	CVM085_Ideonella_sakaiensis_1:3272794	13
ACACGTTACCCGGGTGCGCT	CVM085_Ideonella_sakaiensis_1:2745718	3	CVM085_Ideonella_sakaiensis_1_2457
ACACGTTTGAGGGAATAATA	CVM085_Ideonella_sakaiensis_1:1758873	3	CVM085_Ideonella_sakaiensis_1_1586
ACACTAAAATGCTTCTCCTC	CVM085_Ideonella_sakaiensis_4:12004	4
ACACTAACATAGTGATGCTG	CVM085_Ideonella_sakaiensis_2:876976	4	CVM085_Ideonella_sakaiensis_2_793
ACACTAACCGTGGTAGTTTA	CVM085_Ideonella_sakaiensis_1:2806875	3	CVM085_Ideonella_sakaiensis_1_2512
ACACTAAGTCTGTGTAATGA	CVM085_Ideonella_sakaiensis_2:1195583	3	CVM085_Ideonella_sakaiensis_2_1081
ACACTAATCGGTCATCGTAG	CVM085_Ideonella_sakaiensis_1:3785831	9	CVM085_Ideonella_sakaiensis_1_3377
ACACTAATTAACCTACGAAC	CVM085_Ideonella_sakaiensis_2:1191471	4
ACACTACAAATTCATGAAAT	CVM085_Ideonella_sakaiensis_1:222503	3
ACACTACCACACTATACGAG	CVM085_Ideonella_sakaiensis_1:4017851	5	CVM085_Ideonella_sakaiensis_1_3562
ACACTACCACACTGGCGTCA	CVM085_Ideonella_sakaiensis_1:833848	3
ACACTACTAGCGGGTCAGGC	CVM085_Ideonella_sakaiensis_1:665351	4	CVM085_Ideonella_sakaiensis_1_582
ACACTACTCGTGTATATGCC	CVM085_Ideonella_sakaiensis_1:833848	5
ACACTAGCATGTCTGCAATA	CVM085_Ideonella_sakaiensis_2:208610	3	CVM085_Ideonella_sakaiensis_2_186
ACACTAGGCTCCGTTAAGGG	CVM085_Ideonella_sakaiensis_2:189877	5
ACACTAGTTCGTGAGCGACC	CVM085_Ideonella_sakaiensis_2:920653	3	CVM085_Ideonella_sakaiensis_2_823
ACACTATACTTAACGCATTG	CVM085_Ideonella_sakaiensis_1:1881948	3	CVM085_Ideonella_sakaiensis_1_1697
ACACTATAGCGCCAGGGGTG	CVM085_Ideonella_sakaiensis_2:1021981	5	CVM085_Ideonella_sakaiensis_2_916
ACACTATAGGAATTTCAGTG	CVM085_Ideonella_sakaiensis_1:694098	4
ACACTATCGCTGGTGGCGGA	CVM085_Ideonella_sakaiensis_1:692754	12	CVM085_Ideonella_sakaiensis_1_604
ACACTATTTGATTCCTAAAG	CVM085_Ideonella_sakaiensis_1:753500	4	CVM085_Ideonella_sakaiensis_1_656
ACACTCAATAGGAAAGGAAA	CVM085_Ideonella_sakaiensis_1:3669799	5	CVM085_Ideonella_sakaiensis_1_3272
ACACTCAATCATCTATCGGT	CVM085_Ideonella_sakaiensis_1:2197578	5	CVM085_Ideonella_sakaiensis_1_1977
ACACTCAATTGCTGTAAAAA	CVM085_Ideonella_sakaiensis_2:133725	6	CVM085_Ideonella_sakaiensis_2_127
ACACTCACCGACTCATGGGG	CVM085_Ideonella_sakaiensis_1:691782	7	CVM085_Ideonella_sakaiensis_1_602
ACACTCATATCCATGCAAAA	CVM085_Ideonella_sakaiensis_1:262597	3	CVM085_Ideonella_sakaiensis_1_235
ACACTCATTTCGCATTCGCT	CVM085_Ideonella_sakaiensis_2:139270	4	CVM085_Ideonella_sakaiensis_2_129
ACACTCCACTATCTAGTTAG	CVM085_Ideonella_sakaiensis_1:553732	5	CVM085_Ideonella_sakaiensis_1_485
ACACTCCCGTTGAAGCGATT	CVM085_Ideonella_sakaiensis_1:1200061	3	CVM085_Ideonella_sakaiensis_1_1085
ACACTCCCTGCCATTATAAA	CVM085_Ideonella_sakaiensis_1:2027662	3	CVM085_Ideonella_sakaiensis_1_1821
ACACTCCCTGTTATACTGGT	CVM085_Ideonella_sakaiensis_1:2056702	4	CVM085_Ideonella_sakaiensis_1_1847
ACACTCCTAAGGTACACTGT	CVM085_Ideonella_sakaiensis_1:778971	3	CVM085_Ideonella_sakaiensis_1_675
ACACTCGGAGTTTTCTGGCG	CVM085_Ideonella_sakaiensis_1:2064283	5	CVM085_Ideonella_sakaiensis_1_1854
ACACTCTAAGGAGAAGATAA	CVM085_Ideonella_sakaiensis_1:609778	3	CVM085_Ideonella_sakaiensis_1_536
ACACTCTAGAAGTGGGGTCG	CVM085_Ideonella_sakaiensis_1:1050951	10	CVM085_Ideonella_sakaiensis_1_947
ACACTCTAGCGTCGGAGCTT	CVM085_Ideonella_sakaiensis_1:2700982	3	CVM085_Ideonella_sakaiensis_1_2418
ACACTCTCAAAGGCTGAAGT	CVM085_Ideonella_sakaiensis_1:833848	3
ACACTCTCAGAGTGCTTAGT	CVM085_Ideonella_sakaiensis_2:135440	4	CVM085_Ideonella_sakaiensis_2_127
ACACTCTCTTGGGTGGGTAC	CVM085_Ideonella_sakaiensis_1:358011	3	CVM085_Ideonella_sakaiensis_1_320
ACACTCTGTCCACTTTGGGA	CVM085_Ideonella_sakaiensis_1:4210470	3	CVM085_Ideonella_sakaiensis_1_3731
ACACTGAAGCTTGACTTATA	CVM085_Ideonella_sakaiensis_1:1750145	3	CVM085_Ideonella_sakaiensis_1_1578
ACACTGACCCTTGTCTTAAA	CVM085_Ideonella_sakaiensis_1:1819844	3	CVM085_Ideonella_sakaiensis_1_1644
ACACTGAGTTGTACAGTGTA	CVM085_Ideonella_sakaiensis_1:4623533	4	CVM085_Ideonella_sakaiensis_1_4106
ACACTGCAGCTAAAGGGCTA	CVM085_Ideonella_sakaiensis_3:128272	5	CVM085_Ideonella_sakaiensis_3_130
ACACTGCATGCGGAGATATG	CVM085_Ideonella_sakaiensis_2:262916	3	CVM085_Ideonella_sakaiensis_2_232
ACACTGCCCCGTTGTTCTGT	CVM085_Ideonella_sakaiensis_1:833848	3
ACACTGCCGTATTACGGTCC	CVM085_Ideonella_sakaiensis_1:1392678	4	CVM085_Ideonella_sakaiensis_1_1257
ACACTGGACTTTTGGATGGG	CVM085_Ideonella_sakaiensis_1:2649470	3	CVM085_Ideonella_sakaiensis_1_2369
ACACTGGCCTAGGCCAGGAG	CVM085_Ideonella_sakaiensis_1:3450404	3
ACACTGGCCTCGCAATCGCT	CVM085_Ideonella_sakaiensis_1:1774718	4	CVM085_Ideonella_sakaiensis_1_1596
ACACTGTGACGGCCTGGCAA	CVM085_Ideonella_sakaiensis_1:692752	3	CVM085_Ideonella_sakaiensis_1_604
ACACTTAGCGTGGAACGCGA	CVM085_Ideonella_sakaiensis_1:2050117	4	CVM085_Ideonella_sakaiensis_1_1841
ACACTTCAGCGGCAGAGAAG	CVM085_Ideonella_sakaiensis_1:2601035	4	CVM085_Ideonella_sakaiensis_1_2322
ACACTTTAATTGGGTCAAGG	CVM085_Ideonella_sakaiensis_1:1144354	4	CVM085_Ideonella_sakaiensis_1_1026
ACACTTTAGAAGTCTGAAGG	CVM085_Ideonella_sakaiensis_1:1820309	10
ACACTTTAGATATTTGATTG	CVM085_Ideonella_sakaiensis_1:359488	7	CVM085_Ideonella_sakaiensis_1_322
ACACTTTATAGGGGGTCAAT	CVM085_Ideonella_sakaiensis_1:3568191	4	CVM085_Ideonella_sakaiensis_1_3176
ACAGAAAGGTACATTAGGTT	CVM085_Ideonella_sakaiensis_2:117161	8	CVM085_Ideonella_sakaiensis_2_117
ACAGAAATATGGCAATGCCA	CVM085_Ideonella_sakaiensis_1:326344	3	CVM085_Ideonella_sakaiensis_1_290
ACAGAACCGCGGAATCTTAA	CVM085_Ideonella_sakaiensis_1:3891185	3	CVM085_Ideonella_sakaiensis_1_3461
ACAGAACGATTTGGGGTATT	CVM085_Ideonella_sakaiensis_1:1844953	4	CVM085_Ideonella_sakaiensis_1_1663
ACAGAAGCCGGTCAGGTAGC	CVM085_Ideonella_sakaiensis_1:3779392	4	CVM085_Ideonella_sakaiensis_1_3369
ACAGAAGCTAAAAATGCGGG	CVM085_Ideonella_sakaiensis_1:3537275	3	CVM085_Ideonella_sakaiensis_1_3148
ACAGAAGGCAAGTGCGCGTC	CVM085_Ideonella_sakaiensis_2:697366	3
ACAGAAGGGTAAGTAGAGGG	CVM085_Ideonella_sakaiensis_1:2836652	3	CVM085_Ideonella_sakaiensis_1_2531
ACAGAATAACGTTGGGGGGC	CVM085_Ideonella_sakaiensis_2:152076	8	CVM085_Ideonella_sakaiensis_2_140
ACAGAATATCCGCTATATCA	CVM085_Ideonella_sakaiensis_1:833848	4
ACAGAATATTCGCTCAGATA	CVM085_Ideonella_sakaiensis_1:1174519	5
ACAGAATTATGTGTTGACGA	CVM085_Ideonella_sakaiensis_1:3779311	4	CVM085_Ideonella_sakaiensis_1_3369
ACAGAATTTTAATAGGTAAG	CVM085_Ideonella_sakaiensis_1:2767222	4	CVM085_Ideonella_sakaiensis_1_2478
ACAGACAAGAGATGGAGTGA	CVM085_Ideonella_sakaiensis_1:2535018	5
ACAGACAATTGGCCTATTGT	CVM085_Ideonella_sakaiensis_1:1751353	4	CVM085_Ideonella_sakaiensis_1_1579
ACAGACAGCTGGTATTTACG	CVM085_Ideonella_sakaiensis_1:4619177	3
ACAGACAGGGAAGACTATTG	CVM085_Ideonella_sakaiensis_1:4584469	3	CVM085_Ideonella_sakaiensis_1_4073
ACAGACATGACCTCGGGATC	CVM085_Ideonella_sakaiensis_1:833848	3
ACAGACCAAGTAAGATCGGA	CVM085_Ideonella_sakaiensis_1:3938507	9
ACAGACCAGGAGGAGATTAT	CVM085_Ideonella_sakaiensis_1:942102	4	CVM085_Ideonella_sakaiensis_1_837
ACAGACCCCTACGCTGCGGG	CVM085_Ideonella_sakaiensis_1:1138402	3	CVM085_Ideonella_sakaiensis_1_1022
ACAGACTAAGTGCTAAGCCT	CVM085_Ideonella_sakaiensis_1:486792	4
ACAGACTGTTCAGAGTTAGT	CVM085_Ideonella_sakaiensis_1:1751113	3	CVM085_Ideonella_sakaiensis_1_1579
ACAGAGACGAGGTGTTATGT	CVM085_Ideonella_sakaiensis_1:3791070	6	CVM085_Ideonella_sakaiensis_1_3380
ACAGAGCATAAGTGTTTATC	CVM085_Ideonella_sakaiensis_2:132214	17	CVM085_Ideonella_sakaiensis_2_126
ACAGAGGCTTATAATATGTG	CVM085_Ideonella_sakaiensis_1:1794239	7
ACAGAGGTTTAGCCACCGTC	CVM085_Ideonella_sakaiensis_2:139946	4
ACAGAGTAAGGAACATTTTG	CVM085_Ideonella_sakaiensis_2:804758	3	CVM085_Ideonella_sakaiensis_2_734
ACAGATAAAGAGTGCCCTAC	CVM085_Ideonella_sakaiensis_1:1052922	3	CVM085_Ideonella_sakaiensis_1_949
ACAGATAAAGTAGTGGTGTG	CVM085_Ideonella_sakaiensis_1:2832297	3	CVM085_Ideonella_sakaiensis_1_2527
ACAGATAATCGGACGGAACG	CVM085_Ideonella_sakaiensis_1:274817	5
ACAGATACGCGTCCGGGTAG	CVM085_Ideonella_sakaiensis_1:633475	10
ACAGATAGATTATGTGTCGT	CVM085_Ideonella_sakaiensis_1:2787891	3	CVM085_Ideonella_sakaiensis_1_2494
ACAGATAGTGTGAGACGCAC	CVM085_Ideonella_sakaiensis_1:1813786	7	CVM085_Ideonella_sakaiensis_1_1637
ACAGATCCTCATAAACTCTT	CVM085_Ideonella_sakaiensis_1:167830	3	CVM085_Ideonella_sakaiensis_1_142
ACAGATCCTTTAAAATGTAT	CVM085_Ideonella_sakaiensis_1:81384	3
ACAGATCTAGGGAGTCTACT	CVM085_Ideonella_sakaiensis_1:359728	5	CVM085_Ideonella_sakaiensis_1_322
ACAGATGGGAGAAGTGATAG	CVM085_Ideonella_sakaiensis_2:156745	4	CVM085_Ideonella_sakaiensis_2_144
ACAGATGTTTCAGTCAGTCG	CVM085_Ideonella_sakaiensis_1:2802906	3
ACAGATTAAGGGAATGAGCT	CVM085_Ideonella_sakaiensis_2:138768	3
ACAGATTCATTGGGTCGGAC	CVM085_Ideonella_sakaiensis_1:1781145	11	CVM085_Ideonella_sakaiensis_1_1604
ACAGATTTTTAAGTATAAGG	CVM085_Ideonella_sakaiensis_2:806636	5
ACAGCAACTGGGTAAATAAT	CVM085_Ideonella_sakaiensis_1:634180	3	CVM085_Ideonella_sakaiensis_1_552
ACAGCAAGAGGCGTTATTGG	CVM085_Ideonella_sakaiensis_1:1746500	3	CVM085_Ideonella_sakaiensis_1_1575
ACAGCAAGATGGAAGAAAAT	CVM085_Ideonella_sakaiensis_2:194143	3	CVM085_Ideonella_sakaiensis_2_174
ACAGCAATATCCGTATTAGT	CVM085_Ideonella_sakaiensis_1:1764859	6	CVM085_Ideonella_sakaiensis_1_1592
ACAGCAATTTAAAGGCGAGC	CVM085_Ideonella_sakaiensis_1:3877138	4
ACAGCACAACCCTCTGCGGG	CVM085_Ideonella_sakaiensis_2:213026	4	CVM085_Ideonella_sakaiensis_2_190
ACAGCACACCCTTCAAGGAT	CVM085_Ideonella_sakaiensis_1:671978	3
ACAGCACTCTTTCGGGATGT	CVM085_Ideonella_sakaiensis_1:2280680	3	CVM085_Ideonella_sakaiensis_1_2033
ACAGCAGCGAGCTTGCCCAT	CVM085_Ideonella_sakaiensis_2:140082	3
ACAGCAGCTACAGTGGGGGC	CVM085_Ideonella_sakaiensis_2:336216	3	CVM085_Ideonella_sakaiensis_2_296
ACAGCAGTCTGTGGTAGGTG	CVM085_Ideonella_sakaiensis_1:347653	4	CVM085_Ideonella_sakaiensis_1_309
ACAGCATCTCTCTATCGTAA	CVM085_Ideonella_sakaiensis_1:3033597	3	CVM085_Ideonella_sakaiensis_1_2694
ACAGCATGAAATGAGAGAAC	CVM085_Ideonella_sakaiensis_1:3746507	4
ACAGCATTGTAACATTCTGG	CVM085_Ideonella_sakaiensis_1:254611	3
ACAGCCATCGCACGAAGGGG	CVM085_Ideonella_sakaiensis_1:3777993	5	CVM085_Ideonella_sakaiensis_1_3368
ACAGCCCCTTAAGACCGTGT	CVM085_Ideonella_sakaiensis_1:665336	4	CVM085_Ideonella_sakaiensis_1_582
ACAGCCCTTGATTCTTTTGC	CVM085_Ideonella_sakaiensis_1:874487	4
ACAGCCGGGTTGTAGGTACG	CVM085_Ideonella_sakaiensis_1:3574499	3	CVM085_Ideonella_sakaiensis_1_3181
ACAGCCGTTCGTGACATCAA	CVM085_Ideonella_sakaiensis_1:3941339	5	CVM085_Ideonella_sakaiensis_1_3506
ACAGCCTAATATAAACAGAC	CVM085_Ideonella_sakaiensis_1:4014867	3	CVM085_Ideonella_sakaiensis_1_3559
ACAGCCTGTACCTTATGGTA	CVM085_Ideonella_sakaiensis_1:1704539	3	CVM085_Ideonella_sakaiensis_1_1537
ACAGCGAAGTAAACGCACCA	CVM085_Ideonella_sakaiensis_1:1771992	7	CVM085_Ideonella_sakaiensis_1_1595
ACAGCGAATCCCTCCGTTCA	CVM085_Ideonella_sakaiensis_2:140465	13
ACAGCGACGGAATAGATAGC	CVM085_Ideonella_sakaiensis_1:1765963	8	CVM085_Ideonella_sakaiensis_1_1592
ACAGCGACTGGTGTTGATGG	CVM085_Ideonella_sakaiensis_1:2712204	3	CVM085_Ideonella_sakaiensis_1_2428
ACAGCGATGAATCAATTGGG	CVM085_Ideonella_sakaiensis_2:137124	3	CVM085_Ideonella_sakaiensis_2_128
ACAGCTAAGTTGGTTCCAAC	CVM085_Ideonella_sakaiensis_1:348789	14	CVM085_Ideonella_sakaiensis_1_312
ACAGCTACAGGAATGTGAAT	CVM085_Ideonella_sakaiensis_2:825650	3	CVM085_Ideonella_sakaiensis_2_755
ACAGCTATTGAAAGGCGGGA	CVM085_Ideonella_sakaiensis_1:37886	3	CVM085_Ideonella_sakaiensis_1_39
ACAGCTCAGACCCGTAGCGT	CVM085_Ideonella_sakaiensis_1:833848	3
ACAGCTCCGGTCAGAACAAG	CVM085_Ideonella_sakaiensis_1:2982810	3	CVM085_Ideonella_sakaiensis_1_2648
ACAGCTCCGTGGCGTGTCTG	CVM085_Ideonella_sakaiensis_2:151128	4	CVM085_Ideonella_sakaiensis_2_139
ACAGCTGGTAGTATAGGCGA	CVM085_Ideonella_sakaiensis_1:3954316	4
ACAGGAAAAATACTTCCTAC	CVM085_Ideonella_sakaiensis_2:152330	3	CVM085_Ideonella_sakaiensis_2_140
ACAGGAAAATTTACGGGATT	CVM085_Ideonella_sakaiensis_1:310984	6	CVM085_Ideonella_sakaiensis_1_277
ACAGGAATCAAACAGGACCA	CVM085_Ideonella_sakaiensis_1:691717	5
ACAGGACCTCCATATACCCG	CVM085_Ideonella_sakaiensis_3:68138	3	CVM085_Ideonella_sakaiensis_3_66
ACAGGAGACGCCCATCCATG	CVM085_Ideonella_sakaiensis_1:489817	4	CVM085_Ideonella_sakaiensis_1_426
ACAGGAGCTAAAGTACAACT	CVM085_Ideonella_sakaiensis_1:833848	5
ACAGGATAATATCTCTTCCT	CVM085_Ideonella_sakaiensis_1:667789	4
ACAGGATACTAACATTGGGT	CVM085_Ideonella_sakaiensis_3:49849	5
ACAGGATCCGTTCTAAATCA	CVM085_Ideonella_sakaiensis_1:833848	3
ACAGGATTTTATATGCTTTG	CVM085_Ideonella_sakaiensis_1:2538707	3	CVM085_Ideonella_sakaiensis_1_2264
ACAGGCACTCTACCGTATCT	CVM085_Ideonella_sakaiensis_1:1766932	3
ACAGGCATACATGCCCATAG	CVM085_Ideonella_sakaiensis_1:833848	4
ACAGGCCCTTGGTTACTATG	CVM085_Ideonella_sakaiensis_2:316098	4
ACAGGCGTTAGACGCGCGGT	CVM085_Ideonella_sakaiensis_1:350654	4
ACAGGCTCGATTGTGATTTC	CVM085_Ideonella_sakaiensis_1:3774402	4
ACAGGCTCGGTGTAGTCTCG	CVM085_Ideonella_sakaiensis_2:135440	15	CVM085_Ideonella_sakaiensis_2_127
ACAGGCTGCCGTGGCACATA	CVM085_Ideonella_sakaiensis_1:277780	5
ACAGGGATAGTGATAGTCCT	CVM085_Ideonella_sakaiensis_1:3753553	3
ACAGGGATCTGGAACGATTG	CVM085_Ideonella_sakaiensis_1:672253	4
ACAGGGCGGAGTATATATCA	CVM085_Ideonella_sakaiensis_1:2672315	3	CVM085_Ideonella_sakaiensis_1_2392
ACAGGGGGGCAGGGATTCTG	CVM085_Ideonella_sakaiensis_1:833848	4
ACAGGGTCGCGCCTACGGTT	CVM085_Ideonella_sakaiensis_1:1841849	3	CVM085_Ideonella_sakaiensis_1_1661
ACAGGTAGGGAGTCTCGAAC	CVM085_Ideonella_sakaiensis_2:136671	8
ACAGGTATATCGATTGATGT	CVM085_Ideonella_sakaiensis_1:167881	4	CVM085_Ideonella_sakaiensis_1_142
ACAGGTATGGAGACGTACAA	CVM085_Ideonella_sakaiensis_1:667671	7	CVM085_Ideonella_sakaiensis_1_583
ACAGGTGGGGTAAGTTGAAA	CVM085_Ideonella_sakaiensis_1:2777281	4	CVM085_Ideonella_sakaiensis_1_2485
ACAGGTTCTCGTCCCTGGTG	CVM085_Ideonella_sakaiensis_1:1242466	3	CVM085_Ideonella_sakaiensis_1_1125
ACAGGTTGAAGTGCTGAGGT	CVM085_Ideonella_sakaiensis_1:699543	7	CVM085_Ideonella_sakaiensis_1_610
ACAGGTTGCAGCGCGAGAGG	CVM085_Ideonella_sakaiensis_1:470706	3	CVM085_Ideonella_sakaiensis_1_410
ACAGTAAAACTACAGATGGC	CVM085_Ideonella_sakaiensis_2:138724	5
ACAGTAAAACTGCGCTAATA	CVM085_Ideonella_sakaiensis_1:3003276	3
ACAGTAAAGGAAAGGTTATA	CVM085_Ideonella_sakaiensis_1:833848	4
ACAGTAACTCGAAATCGAAA	CVM085_Ideonella_sakaiensis_1:3940328	3	CVM085_Ideonella_sakaiensis_1_3506
ACAGTAATAAACAGTTCCGA	CVM085_Ideonella_sakaiensis_2:164669	5
ACAGTACTAAGGTGAGAGGT	CVM085_Ideonella_sakaiensis_1:98617	5	CVM085_Ideonella_sakaiensis_1_88
ACAGTACTAGAGTAATAGTG	CVM085_Ideonella_sakaiensis_2:707788	3	CVM085_Ideonella_sakaiensis_2_648
ACAGTAGCTTATAAGATTTA	CVM085_Ideonella_sakaiensis_1:2787882	3	CVM085_Ideonella_sakaiensis_1_2494
ACAGTATATACTGCGGGCCA	CVM085_Ideonella_sakaiensis_1:1763446	5
ACAGTATATCAGCGCGGGAG	CVM085_Ideonella_sakaiensis_1:2049386	4	CVM085_Ideonella_sakaiensis_1_1840
ACAGTATCTACGGGCAACGT	CVM085_Ideonella_sakaiensis_1:4010795	4
ACAGTATGATCATTAGGTCC	CVM085_Ideonella_sakaiensis_2:192590	9	CVM085_Ideonella_sakaiensis_2_173
ACAGTCCACGATTCGCGATG	CVM085_Ideonella_sakaiensis_1:4015566	3
ACAGTCCAGGGTCGTATAAG	CVM085_Ideonella_sakaiensis_1:4154244	3	CVM085_Ideonella_sakaiensis_1_3686
ACAGTCCTTGAAATGAAAAA	CVM085_Ideonella_sakaiensis_1:1753626	4	CVM085_Ideonella_sakaiensis_1_1582
ACAGTCGATTGGCGACCTGT	CVM085_Ideonella_sakaiensis_1:1750244	3	CVM085_Ideonella_sakaiensis_1_1578
ACAGTCGTACCTAGGGGTCG	CVM085_Ideonella_sakaiensis_1:833848	3
ACAGTCGTCCCCCTGGAATC	CVM085_Ideonella_sakaiensis_2:1106075	3
ACAGTCTGAGAGTCAGATAG	CVM085_Ideonella_sakaiensis_1:664344	3
ACAGTCTGATAGTACTGGGT	CVM085_Ideonella_sakaiensis_1:1273797	3	CVM085_Ideonella_sakaiensis_1_1147
ACAGTGAAATTTAAATTAAG	CVM085_Ideonella_sakaiensis_2:117719	5	CVM085_Ideonella_sakaiensis_2_117
ACAGTGACTACCGGGATAGC	CVM085_Ideonella_sakaiensis_1:833848	3
ACAGTGCGACTTGGAGAGGA	CVM085_Ideonella_sakaiensis_2:135440	10	CVM085_Ideonella_sakaiensis_2_127
ACAGTGCTTCAGCCGCGCTT	CVM085_Ideonella_sakaiensis_1:3949350	3	CVM085_Ideonella_sakaiensis_1_3506
ACAGTGGAGAAGCCACTTAA	CVM085_Ideonella_sakaiensis_1:1150284	10	CVM085_Ideonella_sakaiensis_1_1029
ACAGTGTATTTTACATCCAT	CVM085_Ideonella_sakaiensis_2:145959	4
ACAGTGTCAGATTTTGTGAG	CVM085_Ideonella_sakaiensis_1:713490	3	CVM085_Ideonella_sakaiensis_1_622
ACAGTGTTTAGTGATTTTTT	CVM085_Ideonella_sakaiensis_1:2607889	4
ACAGTTAGAGAATCGTATGG	CVM085_Ideonella_sakaiensis_1:1138422	3	CVM085_Ideonella_sakaiensis_1_1022
ACAGTTAGGATACCTGGGTT	CVM085_Ideonella_sakaiensis_1:2701036	3	CVM085_Ideonella_sakaiensis_1_2418
ACAGTTATTCTCCTACGGCC	CVM085_Ideonella_sakaiensis_1:2445550	5	CVM085_Ideonella_sakaiensis_1_2187
ACAGTTCCAGGAGACAGCTT	CVM085_Ideonella_sakaiensis_1:548135	4	CVM085_Ideonella_sakaiensis_1_476
ACAGTTCGGGAGAGCGACAG	CVM085_Ideonella_sakaiensis_1:671978	7
ACAGTTCGTGTAACGAAACT	CVM085_Ideonella_sakaiensis_2:137290	4	CVM085_Ideonella_sakaiensis_2_128
ACAGTTGACTTGATTGGGGT	CVM085_Ideonella_sakaiensis_1:665527	3	CVM085_Ideonella_sakaiensis_1_582
ACAGTTGGGGTTAAGGAAAG	CVM085_Ideonella_sakaiensis_1:2381460	3
ACAGTTGTGTAGGCATGTTT	CVM085_Ideonella_sakaiensis_1:490501	5	CVM085_Ideonella_sakaiensis_1_427
ACAGTTTAAGCTGCGCTAGT	CVM085_Ideonella_sakaiensis_1:833848	3
ACAGTTTAGCCCGTAACGTA	CVM085_Ideonella_sakaiensis_1:4105672	4	CVM085_Ideonella_sakaiensis_1_3638
ACAGTTTATTTGCAGCGGGG	CVM085_Ideonella_sakaiensis_1:929647	4	CVM085_Ideonella_sakaiensis_1_825
ACAGTTTCATTCGTAGTATA	CVM085_Ideonella_sakaiensis_2:792804	8	CVM085_Ideonella_sakaiensis_2_720
ACAGTTTTCATCGTCCCAGA	CVM085_Ideonella_sakaiensis_2:382694	3	CVM085_Ideonella_sakaiensis_2_339
ACATAAAAGTATTTAAGTTT	CVM085_Ideonella_sakaiensis_1:3750530	5
ACATAAACCGTCGCAGGAAG	CVM085_Ideonella_sakaiensis_2:1239929	3
ACATAAATGAGGACGTGGGC	CVM085_Ideonella_sakaiensis_1:962515	3
ACATAAATTAGATACGTTAA	CVM085_Ideonella_sakaiensis_2:110524	7	CVM085_Ideonella_sakaiensis_2_112
ACATAACAGGCGTGGTAAAG	CVM085_Ideonella_sakaiensis_1:2813055	4	CVM085_Ideonella_sakaiensis_1_2517
ACATAACCATACGCCATGAG	CVM085_Ideonella_sakaiensis_1:3408021	4	CVM085_Ideonella_sakaiensis_1_3013
ACATAACCGATAACAGGTGC	CVM085_Ideonella_sakaiensis_1:1764169	4	CVM085_Ideonella_sakaiensis_1_1592
ACATAACCTCCATTATATTT	CVM085_Ideonella_sakaiensis_1:153760	3	CVM085_Ideonella_sakaiensis_1_132
ACATAACGCCGGTAAGGGGA	CVM085_Ideonella_sakaiensis_1:143597	5	CVM085_Ideonella_sakaiensis_1_121
ACATAACGGGAAGGACGAGT	CVM085_Ideonella_sakaiensis_1:928541	10	CVM085_Ideonella_sakaiensis_1_824
ACATAACGTAACGAGCGAGG	CVM085_Ideonella_sakaiensis_1:1800653	6	CVM085_Ideonella_sakaiensis_1_1625
ACATAACTCGAGGGAAATGG	CVM085_Ideonella_sakaiensis_1:633625	4	CVM085_Ideonella_sakaiensis_1_552
ACATAACTTCATATTTTACG	CVM085_Ideonella_sakaiensis_2:134600	6	CVM085_Ideonella_sakaiensis_2_127
ACATAACTTGGGTATCGCGG	CVM085_Ideonella_sakaiensis_1:2035839	5
ACATAAGAGCTATTGTTAAA	CVM085_Ideonella_sakaiensis_1:2282762	4	CVM085_Ideonella_sakaiensis_1_2036
ACATAAGCAGCCACATCCTA	CVM085_Ideonella_sakaiensis_1:833848	3
ACATAAGCATGTAATAGTCC	CVM085_Ideonella_sakaiensis_2:118578	4	CVM085_Ideonella_sakaiensis_2_118
ACATAAGGAACAGATTGGTA	CVM085_Ideonella_sakaiensis_1:833848	3
ACATAAGTCAGGCCACGCTG	CVM085_Ideonella_sakaiensis_1:3802248	4
ACATAATACCAGAGCCAGCG	CVM085_Ideonella_sakaiensis_1:638279	4
ACATAATGGAGGCGTCGTGG	CVM085_Ideonella_sakaiensis_1:833848	4
ACATAATTCCCTCTTAATGA	CVM085_Ideonella_sakaiensis_1:692546	4
ACATACAAGTAGCGAGCGTA	CVM085_Ideonella_sakaiensis_2:136067	6
ACATACAGTAATCGAGACGT	CVM085_Ideonella_sakaiensis_1:2648112	3
ACATACATAACTGAGGGTTA	CVM085_Ideonella_sakaiensis_1:2025276	3	CVM085_Ideonella_sakaiensis_1_1820
ACATACATAGTGGGCGGAGG	CVM085_Ideonella_sakaiensis_1:2601035	6	CVM085_Ideonella_sakaiensis_1_2322
ACATACATAGTTAGGTAAAT	CVM085_Ideonella_sakaiensis_1:2692132	3
ACATACATATAGACAGAATG	CVM085_Ideonella_sakaiensis_1:2950812	10	CVM085_Ideonella_sakaiensis_1_2628
ACATACATCTTCCTGAAGGA	CVM085_Ideonella_sakaiensis_2:136514	5
ACATACATGATTAACGAGAG	CVM085_Ideonella_sakaiensis_1:212545	3
ACATACATGGGGTGCGGGTG	CVM085_Ideonella_sakaiensis_1:3176958	3	CVM085_Ideonella_sakaiensis_1_2816
ACATACATTGGGGGGTTGCA	CVM085_Ideonella_sakaiensis_1:833848	3
ACATACCAGGTATTCGCCTT	CVM085_Ideonella_sakaiensis_2:114671	6	CVM085_Ideonella_sakaiensis_2_115
ACATACCGGTACATTAGAAG	CVM085_Ideonella_sakaiensis_1:1832091	3	CVM085_Ideonella_sakaiensis_1_1653
ACATACCTGGAATGGTATTA	CVM085_Ideonella_sakaiensis_1:1763443	3
ACATACCTGTTATATAGCGG	CVM085_Ideonella_sakaiensis_1:2881787	3	CVM085_Ideonella_sakaiensis_1_2565
ACATACCTTCCACGGTCTTA	CVM085_Ideonella_sakaiensis_1:1818793	6	CVM085_Ideonella_sakaiensis_1_1643
ACATACGGGTCATGAAGCAG	CVM085_Ideonella_sakaiensis_1:534138	4
ACATACGTTCATGTATGGAG	CVM085_Ideonella_sakaiensis_1:2668343	3	CVM085_Ideonella_sakaiensis_1_2388
ACATACTACCCAATTGTTAA	CVM085_Ideonella_sakaiensis_1:287433	4
ACATACTATTCATGTGGTAT	CVM085_Ideonella_sakaiensis_2:235692	5	CVM085_Ideonella_sakaiensis_2_210
ACATACTTCATTACAAGTCT	CVM085_Ideonella_sakaiensis_1:736275	7	CVM085_Ideonella_sakaiensis_1_641
ACATAGAAAAAGCGGGCAGC	CVM085_Ideonella_sakaiensis_1:1202362	3
ACATAGAATCGGCTATACAT	CVM085_Ideonella_sakaiensis_1:1772931	3	CVM085_Ideonella_sakaiensis_1_1595
ACATAGACTAAACCATCGTG	CVM085_Ideonella_sakaiensis_1:3269070	4	CVM085_Ideonella_sakaiensis_1_2903
ACATAGACTATATTTTCCGT	CVM085_Ideonella_sakaiensis_1:491003	3	CVM085_Ideonella_sakaiensis_1_427
ACATAGATAGGAGTTATAAT	CVM085_Ideonella_sakaiensis_1:1022268	3	CVM085_Ideonella_sakaiensis_1_921
ACATAGATGGGGTTGGAGCG	CVM085_Ideonella_sakaiensis_1:692124	4
ACATAGATTATCGATGTGGC	CVM085_Ideonella_sakaiensis_1:1734678	5	CVM085_Ideonella_sakaiensis_1_1564
ACATAGCCCATCTTGTTTAG	CVM085_Ideonella_sakaiensis_1:929896	4	CVM085_Ideonella_sakaiensis_1_825
ACATAGCCCTGTGGTGAGTC	CVM085_Ideonella_sakaiensis_1:3643418	3	CVM085_Ideonella_sakaiensis_1_3246
ACATAGCGTCACGTAATAAG	CVM085_Ideonella_sakaiensis_1:1137922	5
ACATAGGGCTGCTCTTAGTA	CVM085_Ideonella_sakaiensis_1:917558	6	CVM085_Ideonella_sakaiensis_1_814
ACATATAATAGACTAAATAC	CVM085_Ideonella_sakaiensis_1:612957	4	CVM085_Ideonella_sakaiensis_1_538
ACATATAATGGTGTGTTGGC	CVM085_Ideonella_sakaiensis_2:644300	4	CVM085_Ideonella_sakaiensis_2_578
ACATATACATGCGCAGTGAG	CVM085_Ideonella_sakaiensis_2:132848	5
ACATATACCAAGAGCGAGTA	CVM085_Ideonella_sakaiensis_1:486947	5	CVM085_Ideonella_sakaiensis_1_424
ACATATACGCCGCTGGCCTT	CVM085_Ideonella_sakaiensis_1:1826100	8
ACATATACTGTTGATTAACG	CVM085_Ideonella_sakaiensis_1:833848	3
ACATATAGACGCCGTGGGTA	CVM085_Ideonella_sakaiensis_1:4012435	5	CVM085_Ideonella_sakaiensis_1_3556
ACATATAGATCCGATTATAA	CVM085_Ideonella_sakaiensis_3:128272	3	CVM085_Ideonella_sakaiensis_3_130
ACATATCAGAAATGGACGTA	CVM085_Ideonella_sakaiensis_1:1820309	4
ACATATCATTCTCCTCCGGT	CVM085_Ideonella_sakaiensis_1:140887	3	CVM085_Ideonella_sakaiensis_1_118
ACATATCCTGCGGTGGGGGG	CVM085_Ideonella_sakaiensis_1:2028370	3	CVM085_Ideonella_sakaiensis_1_1821
ACATATGATAACAAGCCTTT	CVM085_Ideonella_sakaiensis_2:1188325	4	CVM085_Ideonella_sakaiensis_2_1075
ACATATGATCTCACTGTTGC	CVM085_Ideonella_sakaiensis_2:131888	3	CVM085_Ideonella_sakaiensis_2_126
ACATATTAATTAAGGGTGGT	CVM085_Ideonella_sakaiensis_2:347766	4	CVM085_Ideonella_sakaiensis_2_306
ACATATTAGCCTCTCCGGCG	CVM085_Ideonella_sakaiensis_1:2938426	4
ACATATTATTATAGAGATGA	CVM085_Ideonella_sakaiensis_1:886965	3	CVM085_Ideonella_sakaiensis_1_788
ACATATTCGTTTTAATGGTC	CVM085_Ideonella_sakaiensis_1:429739	4
ACATATTGAGCCATGGGTAC	CVM085_Ideonella_sakaiensis_1:493587	3
ACATATTTACCCACGGCGCA	CVM085_Ideonella_sakaiensis_1:1028249	4
ACATATTTCCACCGTGGAAA	CVM085_Ideonella_sakaiensis_1:109619	3
ACATCAACACAGCTAAATAT	CVM085_Ideonella_sakaiensis_1:3669752	4	CVM085_Ideonella_sakaiensis_1_3272
ACATCAACCAACGCTGCTTA	CVM085_Ideonella_sakaiensis_2:138242	9	CVM085_Ideonella_sakaiensis_2_128
ACATCAATGTACATGATATA	CVM085_Ideonella_sakaiensis_1:2286615	4	CVM085_Ideonella_sakaiensis_1_2039
ACATCACAAGGATACACCAG	CVM085_Ideonella_sakaiensis_1:1656950	5	CVM085_Ideonella_sakaiensis_1_1496
ACATCACCAGGCCTGACGGA	CVM085_Ideonella_sakaiensis_1:833848	3
ACATCACCTAGATGTTTAGT	CVM085_Ideonella_sakaiensis_2:135509	3	CVM085_Ideonella_sakaiensis_2_127
ACATCAGACAGGGGTGGGTT	CVM085_Ideonella_sakaiensis_1:2461122	3	CVM085_Ideonella_sakaiensis_1_2201
ACATCAGGAATTCGCAGATA	CVM085_Ideonella_sakaiensis_2:138724	4
ACATCAGTTGTCCGCTCAAA	CVM085_Ideonella_sakaiensis_2:132752	5	CVM085_Ideonella_sakaiensis_2_126
ACATCATAACACAGGTTATT	CVM085_Ideonella_sakaiensis_1:112390	3
ACATCATAGGCGATGCAGGT	CVM085_Ideonella_sakaiensis_1:1998156	6	CVM085_Ideonella_sakaiensis_1_1799
ACATCATCGCTGTACGCTAC	CVM085_Ideonella_sakaiensis_1:1710799	3	CVM085_Ideonella_sakaiensis_1_1542
ACATCATGTTCGGTTGTGGA	CVM085_Ideonella_sakaiensis_1:941537	4	CVM085_Ideonella_sakaiensis_1_836
ACATCCACACTATTCGTATT	CVM085_Ideonella_sakaiensis_1:1625093	3	CVM085_Ideonella_sakaiensis_1_1469
ACATCCACCAGAAATCTAAT	CVM085_Ideonella_sakaiensis_1:4558956	5
ACATCCAGGGTCAAATTTTA	CVM085_Ideonella_sakaiensis_2:1366666	3	CVM085_Ideonella_sakaiensis_2_1237
ACATCCATCCCTTCATTACG	CVM085_Ideonella_sakaiensis_1:2804634	4	CVM085_Ideonella_sakaiensis_1_2508
ACATCCATTGCAGGGATGGT	CVM085_Ideonella_sakaiensis_2:806636	3
ACATCCCAGTAGGATGAATA	CVM085_Ideonella_sakaiensis_1:671978	3
ACATCCCAGTTAGTGTAGTT	CVM085_Ideonella_sakaiensis_1:1757577	3	CVM085_Ideonella_sakaiensis_1_1584
ACATCCCCCAAAGACATTCT	CVM085_Ideonella_sakaiensis_1:1147549	3	CVM085_Ideonella_sakaiensis_1_1028
ACATCCCGTAATAGAGCATT	CVM085_Ideonella_sakaiensis_1:1616183	3	CVM085_Ideonella_sakaiensis_1_1461
ACATCCGACCTTCTTTGAGG	CVM085_Ideonella_sakaiensis_1:2791899	3
ACATCCTAATCGACGCAAGC	CVM085_Ideonella_sakaiensis_2:696199	7	CVM085_Ideonella_sakaiensis_2_631
ACATCCTAGTTGACTATACT	CVM085_Ideonella_sakaiensis_1:4118615	3
ACATCCTCTTATTTCTTAGG	CVM085_Ideonella_sakaiensis_1:666340	4	CVM085_Ideonella_sakaiensis_1_583
ACATCCTGACAAATTAATTT	CVM085_Ideonella_sakaiensis_2:956008	3
ACATCCTGTTTAGTGGCGTC	CVM085_Ideonella_sakaiensis_1:1248644	4	CVM085_Ideonella_sakaiensis_1_1130
ACATCCTTGTGCACGATGAC	CVM085_Ideonella_sakaiensis_1:671659	3
ACATCCTTTCAGTGTGTTCA	CVM085_Ideonella_sakaiensis_1:1838074	3	CVM085_Ideonella_sakaiensis_1_1657
ACATCGAGATTCGGCTATGG	CVM085_Ideonella_sakaiensis_1:2744459	3	CVM085_Ideonella_sakaiensis_1_2456
ACATCGGAATAGTACAACAC	CVM085_Ideonella_sakaiensis_1:634180	3	CVM085_Ideonella_sakaiensis_1_552
ACATCGTATAATAGTAGACT	CVM085_Ideonella_sakaiensis_1:522381	3	CVM085_Ideonella_sakaiensis_1_457
ACATCGTCTTAACCTCGGGG	CVM085_Ideonella_sakaiensis_2:287050	5	CVM085_Ideonella_sakaiensis_2_251
ACATCGTGTCATTGTGGCTA	CVM085_Ideonella_sakaiensis_1:4519337	6	CVM085_Ideonella_sakaiensis_1_4013
ACATCTATAGGCAATCGGCT	CVM085_Ideonella_sakaiensis_1:671978	3
ACATCTATGGTGACAATGGG	CVM085_Ideonella_sakaiensis_2:960017	4
ACATCTATTTTCATTACCTT	CVM085_Ideonella_sakaiensis_2:459750	4
