## Supplementary Data Table S1 for "Functional genomics in a microbe that degrades and metabolizes PET plastic": Table_S1.csv (part 38 of 49)

barcode	Position	Count	gene
ACATCTCAAAACCTTGCTGA	CVM085_Ideonella_sakaiensis_1:2930865	3	CVM085_Ideonella_sakaiensis_1_2610
ACATCTCAAAACGCCACTAG	CVM085_Ideonella_sakaiensis_1:1802276	5	CVM085_Ideonella_sakaiensis_1_1627
ACATCTCCTGTTTCTAGAAA	CVM085_Ideonella_sakaiensis_1:548460	3
ACATCTCTGGCTGGAGTCAG	CVM085_Ideonella_sakaiensis_2:140049	4
ACATCTGAAGGGGTCCGCAG	CVM085_Ideonella_sakaiensis_1:1616156	5	CVM085_Ideonella_sakaiensis_1_1461
ACATCTTACATGTTCCTACG	CVM085_Ideonella_sakaiensis_1:97789	3	CVM085_Ideonella_sakaiensis_1_88
ACATCTTGACCAGGATCTAG	CVM085_Ideonella_sakaiensis_1:1840802	6
ACATCTTGTGTGGCGAATCC	CVM085_Ideonella_sakaiensis_1:1737220	6	CVM085_Ideonella_sakaiensis_1_1567
ACATCTTTATATAAGTGTTG	CVM085_Ideonella_sakaiensis_1:160621	4	CVM085_Ideonella_sakaiensis_1_137
ACATCTTTGATGGCGGGTAT	CVM085_Ideonella_sakaiensis_1:833848	3
ACATCTTTGCGAAGATATGT	CVM085_Ideonella_sakaiensis_1:1204752	3	CVM085_Ideonella_sakaiensis_1_1090
ACATGAAAATTAGGGGAGAT	CVM085_Ideonella_sakaiensis_1:4555733	4	CVM085_Ideonella_sakaiensis_1_4049
ACATGAAAGGGTTGAGGAAC	CVM085_Ideonella_sakaiensis_1:1734678	3	CVM085_Ideonella_sakaiensis_1_1564
ACATGAACGGCGCAATTATA	CVM085_Ideonella_sakaiensis_1:748783	3	CVM085_Ideonella_sakaiensis_1_652
ACATGAAGGCAGTTTATCCG	CVM085_Ideonella_sakaiensis_1:634177	7	CVM085_Ideonella_sakaiensis_1_552
ACATGAAGTAAGTGGGAACC	CVM085_Ideonella_sakaiensis_1:283439	4	CVM085_Ideonella_sakaiensis_1_255
ACATGAATTTTAGCAACATA	CVM085_Ideonella_sakaiensis_2:1045645	4
ACATGACACAGAGTAGCTAT	CVM085_Ideonella_sakaiensis_1:549690	6
ACATGACACCTCGTATTTGG	CVM085_Ideonella_sakaiensis_1:1392678	5	CVM085_Ideonella_sakaiensis_1_1257
ACATGACACTCTGCGCTGTT	CVM085_Ideonella_sakaiensis_2:796375	6
ACATGACCATATCGAGAGGA	CVM085_Ideonella_sakaiensis_1:2791422	3	CVM085_Ideonella_sakaiensis_1_2496
ACATGACGAGAACCAGCACA	CVM085_Ideonella_sakaiensis_1:3800829	3	CVM085_Ideonella_sakaiensis_1_3387
ACATGACTACGATTAGAGGC	CVM085_Ideonella_sakaiensis_1:3860400	3
ACATGACTGAGCCCAGTACA	CVM085_Ideonella_sakaiensis_1:3932973	4	CVM085_Ideonella_sakaiensis_1_3503
ACATGAGATTAGCATTGTAA	CVM085_Ideonella_sakaiensis_1:3211968	3	CVM085_Ideonella_sakaiensis_1_2847
ACATGAGCAGCCGCGTTTTA	CVM085_Ideonella_sakaiensis_1:4524870	3	CVM085_Ideonella_sakaiensis_1_4018
ACATGAGCCAGGAGAAAAGG	CVM085_Ideonella_sakaiensis_2:938241	3	CVM085_Ideonella_sakaiensis_2_840
ACATGAGGAACATTGGGGCG	CVM085_Ideonella_sakaiensis_1:833848	3
ACATGAGGTACAGCTTTAAG	CVM085_Ideonella_sakaiensis_1:3037849	3	CVM085_Ideonella_sakaiensis_1_2697
ACATGATATACCTTAATAAT	CVM085_Ideonella_sakaiensis_1:2870971	8
ACATGATGTGAAAAGTAGGT	CVM085_Ideonella_sakaiensis_1:833848	3
ACATGCAATCTAATAACTCT	CVM085_Ideonella_sakaiensis_2:806639	4
ACATGCAGCGTCGGGAAATG	CVM085_Ideonella_sakaiensis_2:133189	16
ACATGCAGCTCTGAATCATG	CVM085_Ideonella_sakaiensis_1:875386	3	CVM085_Ideonella_sakaiensis_1_779
ACATGCATTTTAACCTTGAT	CVM085_Ideonella_sakaiensis_1:833848	3
ACATGCCCTTTTCCGTGTTG	CVM085_Ideonella_sakaiensis_2:134600	7	CVM085_Ideonella_sakaiensis_2_127
ACATGCCGGCTGGGATTTGA	CVM085_Ideonella_sakaiensis_1:288375	3	CVM085_Ideonella_sakaiensis_1_259
ACATGCCGTAAAACGTTCAT	CVM085_Ideonella_sakaiensis_1:2982130	3	CVM085_Ideonella_sakaiensis_1_2647
ACATGCCTTGTCACTTTAGC	CVM085_Ideonella_sakaiensis_1:1837687	3	CVM085_Ideonella_sakaiensis_1_1657
ACATGCGAGCTTGTGGGGTT	CVM085_Ideonella_sakaiensis_2:152411	3	CVM085_Ideonella_sakaiensis_2_140
ACATGCGGCATATCGTTAAG	CVM085_Ideonella_sakaiensis_2:149404	6
ACATGCTTTAAGGCCTATAT	CVM085_Ideonella_sakaiensis_2:134233	4	CVM085_Ideonella_sakaiensis_2_127
ACATGGAAACTCTACACTAG	CVM085_Ideonella_sakaiensis_1:3228957	5
ACATGGAAGTATCAGAGCAC	CVM085_Ideonella_sakaiensis_1:2879700	4
ACATGGACCCTTTCCGATGT	CVM085_Ideonella_sakaiensis_1:2834657	5	CVM085_Ideonella_sakaiensis_1_2528
ACATGGAGTGTATAGTTTAG	CVM085_Ideonella_sakaiensis_1:3718078	3	CVM085_Ideonella_sakaiensis_1_3312
ACATGGATACCCGTTTCAAT	CVM085_Ideonella_sakaiensis_1:747958	3	CVM085_Ideonella_sakaiensis_1_652
ACATGGATTTTATAGCCATC	CVM085_Ideonella_sakaiensis_1:1294708	9	CVM085_Ideonella_sakaiensis_1_1164
ACATGGCTTAACTTGAGTTA	CVM085_Ideonella_sakaiensis_1:4060165	3	CVM085_Ideonella_sakaiensis_1_3597
ACATGGGAATAGCATGTATA	CVM085_Ideonella_sakaiensis_1:859123	8	CVM085_Ideonella_sakaiensis_1_763
ACATGGTAGGTTAGCAGAAC	CVM085_Ideonella_sakaiensis_1:1954201	3	CVM085_Ideonella_sakaiensis_1_1761
ACATGTAAAGGGGCAGAAAG	CVM085_Ideonella_sakaiensis_2:138577	3
ACATGTAAGCCAAGCGGTCA	CVM085_Ideonella_sakaiensis_2:952465	3	CVM085_Ideonella_sakaiensis_2_849
ACATGTAAGGGAAAAGCGGA	CVM085_Ideonella_sakaiensis_1:3822980	3
ACATGTAAGTATGTCGGAGG	CVM085_Ideonella_sakaiensis_1:833848	3
ACATGTAATTATCGAGGGTC	CVM085_Ideonella_sakaiensis_1:669606	3	CVM085_Ideonella_sakaiensis_1_585
ACATGTACTTGGATCGTGTG	CVM085_Ideonella_sakaiensis_2:336213	3	CVM085_Ideonella_sakaiensis_2_296
ACATGTAGACGAGGTCGGTG	CVM085_Ideonella_sakaiensis_2:174915	3	CVM085_Ideonella_sakaiensis_2_158
ACATGTATCGGCCGCGATGG	CVM085_Ideonella_sakaiensis_1:324910	4
ACATGTCCCTAGTGTTCTAG	CVM085_Ideonella_sakaiensis_1:1759966	3	CVM085_Ideonella_sakaiensis_1_1587
ACATGTCCGTTGCTTTGTAG	CVM085_Ideonella_sakaiensis_1:3308232	3	CVM085_Ideonella_sakaiensis_1_2934
ACATGTCCTGACCGGAAGCG	CVM085_Ideonella_sakaiensis_1:2786569	3
ACATGTCGAGCAAGTGTGAC	CVM085_Ideonella_sakaiensis_1:858456	3
ACATGTGAAGATTGACTCTA	CVM085_Ideonella_sakaiensis_1:2607685	3
ACATGTGGGATCAGTTGGAT	CVM085_Ideonella_sakaiensis_2:194774	15
ACATGTGTAGGACCAATGAC	CVM085_Ideonella_sakaiensis_2:1224816	5	CVM085_Ideonella_sakaiensis_2_1106
ACATGTGTGCCCAAGGTTTG	CVM085_Ideonella_sakaiensis_1:1047845	3
ACATGTTTGTTGGATCTACG	CVM085_Ideonella_sakaiensis_2:198638	3	CVM085_Ideonella_sakaiensis_2_177
ACATTAAAAGCGGGCGAGAG	CVM085_Ideonella_sakaiensis_1:3177078	4	CVM085_Ideonella_sakaiensis_1_2816
ACATTAACTCCCCTACGGGG	CVM085_Ideonella_sakaiensis_1:1820309	3
ACATTAACTGTGAGGCTCAT	CVM085_Ideonella_sakaiensis_1:667193	3	CVM085_Ideonella_sakaiensis_1_583
ACATTAAGACCAGTCCAGAT	CVM085_Ideonella_sakaiensis_1:875265	6	CVM085_Ideonella_sakaiensis_1_779
ACATTAAGGTATATGAGCTA	CVM085_Ideonella_sakaiensis_1:224688	3
ACATTAATCCGTATTAGGAG	CVM085_Ideonella_sakaiensis_1:3750533	4
ACATTAATCTCTCAAAAGGC	CVM085_Ideonella_sakaiensis_1:288435	3	CVM085_Ideonella_sakaiensis_1_259
ACATTACAGACGGGTCAGGC	CVM085_Ideonella_sakaiensis_2:952633	3	CVM085_Ideonella_sakaiensis_2_849
ACATTACCATTGGCGAAGGG	CVM085_Ideonella_sakaiensis_1:4682599	3	CVM085_Ideonella_sakaiensis_1_4164
ACATTACCCAGCAATTCGGG	CVM085_Ideonella_sakaiensis_2:119410	4
ACATTACTAACGGTAGTCGA	CVM085_Ideonella_sakaiensis_1:4004590	3	CVM085_Ideonella_sakaiensis_1_3549
ACATTACTGACTAATCTACA	CVM085_Ideonella_sakaiensis_1:3642450	4
ACATTACTGGGCCTTTGGTC	CVM085_Ideonella_sakaiensis_1:3919543	4	CVM085_Ideonella_sakaiensis_1_3489
ACATTAGACACTAAAGAAGG	CVM085_Ideonella_sakaiensis_1:1454006	12	CVM085_Ideonella_sakaiensis_1_1309
ACATTAGACCATATGTCTTT	CVM085_Ideonella_sakaiensis_1:1845994	3	CVM085_Ideonella_sakaiensis_1_1663
ACATTAGAGGGGCAAGGTAT	CVM085_Ideonella_sakaiensis_1:3759024	6	CVM085_Ideonella_sakaiensis_1_3351
ACATTAGAGTATGCTACCTC	CVM085_Ideonella_sakaiensis_1:134497	6	CVM085_Ideonella_sakaiensis_1_111
ACATTAGATGGTGTACGCCG	CVM085_Ideonella_sakaiensis_1:692295	3	CVM085_Ideonella_sakaiensis_1_603
ACATTAGTCGATGGACCGAC	CVM085_Ideonella_sakaiensis_2:1023876	4
ACATTATAAAATCCAAATCG	CVM085_Ideonella_sakaiensis_1:2916172	7	CVM085_Ideonella_sakaiensis_1_2599
ACATTATAAGAATCAAATAA	CVM085_Ideonella_sakaiensis_1:833848	3
ACATTATAAGACAACGTTAT	CVM085_Ideonella_sakaiensis_2:133667	4	CVM085_Ideonella_sakaiensis_2_127
ACATTATAATAAGGGGTGGA	CVM085_Ideonella_sakaiensis_1:35044	3	CVM085_Ideonella_sakaiensis_1_37
ACATTATACTACGCGATCTT	CVM085_Ideonella_sakaiensis_1:3571667	4	CVM085_Ideonella_sakaiensis_1_3179
ACATTATACTGGTCCCTTGG	CVM085_Ideonella_sakaiensis_1:1978208	3
ACATTATAGGGTCCTGGGAA	CVM085_Ideonella_sakaiensis_2:1236822	4	CVM085_Ideonella_sakaiensis_2_1110
ACATTATATACACGTTAACG	CVM085_Ideonella_sakaiensis_1:4053476	3
ACATTATCATTTAATTGCGC	CVM085_Ideonella_sakaiensis_1:609793	8	CVM085_Ideonella_sakaiensis_1_536
ACATTATCCGATTGATAGGG	CVM085_Ideonella_sakaiensis_1:3392644	4	CVM085_Ideonella_sakaiensis_1_3003
ACATTATCCGTTTTTGCAGC	CVM085_Ideonella_sakaiensis_1:3271571	3
ACATTATTTTTATAGTAGGG	CVM085_Ideonella_sakaiensis_1:744472	3	CVM085_Ideonella_sakaiensis_1_649
ACATTATTTTTTCGACTTAA	CVM085_Ideonella_sakaiensis_1:3304994	3
ACATTCAAAGGAGCGTGGAT	CVM085_Ideonella_sakaiensis_1:875437	4	CVM085_Ideonella_sakaiensis_1_779
ACATTCACATACTTCGTGTT	CVM085_Ideonella_sakaiensis_2:137916	4	CVM085_Ideonella_sakaiensis_2_128
ACATTCACCCAATGTGCGTC	CVM085_Ideonella_sakaiensis_2:316098	6
ACATTCAGGAAAGCGTCGGA	CVM085_Ideonella_sakaiensis_1:744925	4	CVM085_Ideonella_sakaiensis_1_649
ACATTCATAGTTCTACAATC	CVM085_Ideonella_sakaiensis_1:2943676	4
ACATTCATCGACACTCTACG	CVM085_Ideonella_sakaiensis_2:1162718	4	CVM085_Ideonella_sakaiensis_2_1051
ACATTCCATGCCGGATTAGT	CVM085_Ideonella_sakaiensis_2:138520	3
ACATTCGAAACTATACGGGG	CVM085_Ideonella_sakaiensis_2:136118	10
ACATTCGTGGCGTGACCTTG	CVM085_Ideonella_sakaiensis_1:3802248	4
ACATTCTAACATAGGGTGAG	CVM085_Ideonella_sakaiensis_2:711217	3
ACATTCTAACCTTCCTGTCA	CVM085_Ideonella_sakaiensis_1:548512	5
ACATTGAAACGTCATATGGC	CVM085_Ideonella_sakaiensis_1:833848	3
ACATTGACCGGTTTTGACCA	CVM085_Ideonella_sakaiensis_1:1122755	4	CVM085_Ideonella_sakaiensis_1_1011
ACATTGATCAGAGGACAGGG	CVM085_Ideonella_sakaiensis_1:3802248	9
ACATTGCCTATATATCGGCA	CVM085_Ideonella_sakaiensis_1:486142	6	CVM085_Ideonella_sakaiensis_1_423
ACATTGCTGAGGAGATTCAT	CVM085_Ideonella_sakaiensis_1:4113850	7	CVM085_Ideonella_sakaiensis_1_3644
ACATTGGAAACCGCCTATGG	CVM085_Ideonella_sakaiensis_1:833848	4
ACATTGGGCTGTATGAAACG	CVM085_Ideonella_sakaiensis_1:3987036	3
ACATTGTAGCGACTTATTGG	CVM085_Ideonella_sakaiensis_1:2159488	5	CVM085_Ideonella_sakaiensis_1_1939
ACATTGTGTAGGGATTGTGC	CVM085_Ideonella_sakaiensis_1:2745715	3	CVM085_Ideonella_sakaiensis_1_2457
ACATTTAAAAGCACATGGGG	CVM085_Ideonella_sakaiensis_1:2833077	3	CVM085_Ideonella_sakaiensis_1_2527
ACATTTAAAATCAAATTCTT	CVM085_Ideonella_sakaiensis_1:833848	3
ACATTTAAAGTCAATGAAGA	CVM085_Ideonella_sakaiensis_2:1010182	4	CVM085_Ideonella_sakaiensis_2_905
ACATTTACCCGGGCCGACAG	CVM085_Ideonella_sakaiensis_1:2017560	5	CVM085_Ideonella_sakaiensis_1_1813
ACATTTAGACGTTGGTTGCA	CVM085_Ideonella_sakaiensis_1:2684090	3	CVM085_Ideonella_sakaiensis_1_2404
ACATTTATAGCAGAAAGGCG	CVM085_Ideonella_sakaiensis_1:1001894	5	CVM085_Ideonella_sakaiensis_1_903
ACATTTATCAAGTTAAAAGG	CVM085_Ideonella_sakaiensis_2:133725	4	CVM085_Ideonella_sakaiensis_2_127
ACATTTATGTGGTCACCAGG	CVM085_Ideonella_sakaiensis_1:632274	5	CVM085_Ideonella_sakaiensis_1_551
ACATTTCATCGAGGTTTGCG	CVM085_Ideonella_sakaiensis_1:3975245	4	CVM085_Ideonella_sakaiensis_1_3522
ACATTTGAGCGTGGTGCACG	CVM085_Ideonella_sakaiensis_1:3748691	4
ACATTTGAGGTCAACGTATA	CVM085_Ideonella_sakaiensis_1:277330	6	CVM085_Ideonella_sakaiensis_1_251
ACATTTGCGCACTCTTTAAA	CVM085_Ideonella_sakaiensis_1:2282624	3	CVM085_Ideonella_sakaiensis_1_2036
ACATTTGTTTACAAAGTCCT	CVM085_Ideonella_sakaiensis_1:3785457	6	CVM085_Ideonella_sakaiensis_1_3376
ACATTTTAAAGTGATATTTT	CVM085_Ideonella_sakaiensis_1:185277	3	CVM085_Ideonella_sakaiensis_1_162
ACATTTTACATGTCTTTAGC	CVM085_Ideonella_sakaiensis_2:1045648	4
ACATTTTAGCTCTGTGTTGT	CVM085_Ideonella_sakaiensis_1:2531940	3	CVM085_Ideonella_sakaiensis_1_2258
ACATTTTCACACTTTGTTAA	CVM085_Ideonella_sakaiensis_1:262147	5	CVM085_Ideonella_sakaiensis_1_235
ACATTTTCGCCAGCTGTTTT	CVM085_Ideonella_sakaiensis_1:3418711	3	CVM085_Ideonella_sakaiensis_1_3023
ACCAAAAATTCGCAAATATA	CVM085_Ideonella_sakaiensis_1:97786	3	CVM085_Ideonella_sakaiensis_1_88
ACCAAAACAGCACTCCGTGG	CVM085_Ideonella_sakaiensis_1:1146668	12	CVM085_Ideonella_sakaiensis_1_1027
ACCAAAACTGGATTGGTAGC	CVM085_Ideonella_sakaiensis_1:4051350	8	CVM085_Ideonella_sakaiensis_1_3590
ACCAAAATAGTGTTGGAAAG	CVM085_Ideonella_sakaiensis_1:2302755	9	CVM085_Ideonella_sakaiensis_1_2051
ACCAAAATGGGTCCAAGGAG	CVM085_Ideonella_sakaiensis_1:833848	3
ACCAAAATTAGCAAGTTCGA	CVM085_Ideonella_sakaiensis_1:3309627	3	CVM085_Ideonella_sakaiensis_1_2934
ACCAAAATTTATAGCTAAAG	CVM085_Ideonella_sakaiensis_1:2572917	3	CVM085_Ideonella_sakaiensis_1_2294
ACCAAACAAGCCTGTCGAGA	CVM085_Ideonella_sakaiensis_1:372082	4	CVM085_Ideonella_sakaiensis_1_331
ACCAAACCTCTTCTGATAAG	CVM085_Ideonella_sakaiensis_2:157459	6	CVM085_Ideonella_sakaiensis_2_144
ACCAAACGGGAGTCCGCAAC	CVM085_Ideonella_sakaiensis_1:37886	18	CVM085_Ideonella_sakaiensis_1_39
ACCAAACTAAAGGATTCGTC	CVM085_Ideonella_sakaiensis_1:4059347	3
ACCAAACTACTGGTCTCGTG	CVM085_Ideonella_sakaiensis_1:2747376	4
ACCAAACTGGCTTCTTGGGT	CVM085_Ideonella_sakaiensis_1:1271820	10	CVM085_Ideonella_sakaiensis_1_1147
ACCAAACTTAGGACTCCACG	CVM085_Ideonella_sakaiensis_1:2568761	7	CVM085_Ideonella_sakaiensis_1_2291
ACCAAAGCTGATGTGTTGTA	CVM085_Ideonella_sakaiensis_1:2793053	4	CVM085_Ideonella_sakaiensis_1_2497
ACCAAATATTTGTCAGATAG	CVM085_Ideonella_sakaiensis_2:1163336	6
ACCAAATGACTTGCGGGAGC	CVM085_Ideonella_sakaiensis_1:833848	3
ACCAAATTCACTTGACGTCG	CVM085_Ideonella_sakaiensis_1:3938735	5
ACCAAATTTCCTTAGAGGTC	CVM085_Ideonella_sakaiensis_2:133712	12	CVM085_Ideonella_sakaiensis_2_127
ACCAAATTTCGTGCATCGGT	CVM085_Ideonella_sakaiensis_1:1138828	3	CVM085_Ideonella_sakaiensis_1_1022
ACCAACAAGAAGACGTATGG	CVM085_Ideonella_sakaiensis_2:136118	9
ACCAACACCAGGCCACCGTC	CVM085_Ideonella_sakaiensis_1:4014396	4	CVM085_Ideonella_sakaiensis_1_3559
ACCAACACTGAGATGTTGGA	CVM085_Ideonella_sakaiensis_2:287050	3	CVM085_Ideonella_sakaiensis_2_251
ACCAACAGATCAGTCGGCCG	CVM085_Ideonella_sakaiensis_2:133637	3	CVM085_Ideonella_sakaiensis_2_127
ACCAACATATATAGGGATGG	CVM085_Ideonella_sakaiensis_1:833848	3
ACCAACATCTGGCAGTTATA	CVM085_Ideonella_sakaiensis_1:1047845	10
ACCAACCCACTAACGCGAGG	CVM085_Ideonella_sakaiensis_1:833848	3
ACCAACCCGTCATGTGCTCT	CVM085_Ideonella_sakaiensis_2:93574	10	CVM085_Ideonella_sakaiensis_2_103
ACCAACCCTATAAATTTTAT	CVM085_Ideonella_sakaiensis_1:1151901	3
ACCAACGAAAGGTCTATGTT	CVM085_Ideonella_sakaiensis_1:833848	3
ACCAACGATGATGCACCTAG	CVM085_Ideonella_sakaiensis_1:1792054	3	CVM085_Ideonella_sakaiensis_1_1615
ACCAACTATTTCGCTCCGAC	CVM085_Ideonella_sakaiensis_1:1058887	6
ACCAACTCTTTCAATACGGG	CVM085_Ideonella_sakaiensis_1:833848	3
ACCAACTTTTTCGATTTATC	CVM085_Ideonella_sakaiensis_2:133667	5	CVM085_Ideonella_sakaiensis_2_127
ACCAAGACAATGGAAAGTAT	CVM085_Ideonella_sakaiensis_2:1194460	5	CVM085_Ideonella_sakaiensis_2_1080
ACCAAGAGACGATCGCTAGG	CVM085_Ideonella_sakaiensis_2:1252675	4	CVM085_Ideonella_sakaiensis_2_1127
ACCAAGCACTCATCACACCG	CVM085_Ideonella_sakaiensis_1:1975774	3
ACCAAGCCTTAATAAGTATA	CVM085_Ideonella_sakaiensis_1:461815	3	CVM085_Ideonella_sakaiensis_1_401
ACCAAGGAATCTGTCGTACG	CVM085_Ideonella_sakaiensis_1:2381173	3	CVM085_Ideonella_sakaiensis_1_2123
ACCAAGGTATTTAAAAGCCT	CVM085_Ideonella_sakaiensis_2:629802	3
ACCAAGTTACTTGCTTTAAC	CVM085_Ideonella_sakaiensis_2:1080477	3	CVM085_Ideonella_sakaiensis_2_977
ACCAAGTTGGGATCACTCGC	CVM085_Ideonella_sakaiensis_1:1696482	4	CVM085_Ideonella_sakaiensis_1_1531
ACCAAGTTGGTCCTTTGGCG	CVM085_Ideonella_sakaiensis_1:2950845	9	CVM085_Ideonella_sakaiensis_1_2628
ACCAAGTTTGGCTTCGTAAG	CVM085_Ideonella_sakaiensis_1:3287835	3	CVM085_Ideonella_sakaiensis_1_2919
ACCAATAAGTACTGTACCGG	CVM085_Ideonella_sakaiensis_1:2665782	3	CVM085_Ideonella_sakaiensis_1_2385
ACCAATAAGTCGTTTGTTTA	CVM085_Ideonella_sakaiensis_1:671085	4	CVM085_Ideonella_sakaiensis_1_585
ACCAATAGGATCGTAGGGGC	CVM085_Ideonella_sakaiensis_2:696639	3	CVM085_Ideonella_sakaiensis_2_632
ACCAATAGTAACATATCTTC	CVM085_Ideonella_sakaiensis_1:3592292	8	CVM085_Ideonella_sakaiensis_1_3198
ACCAATATAGAAAAATGCGT	CVM085_Ideonella_sakaiensis_1:3750635	3
ACCAATATCCAGATATAACT	CVM085_Ideonella_sakaiensis_2:164899	3
ACCAATATTATGAACACGCG	CVM085_Ideonella_sakaiensis_1:692295	3	CVM085_Ideonella_sakaiensis_1_603
ACCAATCCCGTATTTGGGAA	CVM085_Ideonella_sakaiensis_1:2855298	4	CVM085_Ideonella_sakaiensis_1_2543
ACCAATCGGCCTGGGTGTTT	CVM085_Ideonella_sakaiensis_1:2789976	3
ACCAATGACTTAAAAATGCC	CVM085_Ideonella_sakaiensis_1:1922843	10	CVM085_Ideonella_sakaiensis_1_1734
ACCAATGATACCCCAATTTT	CVM085_Ideonella_sakaiensis_2:120265	6	CVM085_Ideonella_sakaiensis_2_120
ACCAATGCGTTGCTGGAGAC	CVM085_Ideonella_sakaiensis_2:707800	12	CVM085_Ideonella_sakaiensis_2_648
ACCAATGTGATAAGAAACAA	CVM085_Ideonella_sakaiensis_1:534138	5
ACCAATGTGGGATGCGGGGC	CVM085_Ideonella_sakaiensis_1:2006747	4	CVM085_Ideonella_sakaiensis_1_1805
ACCAATTACTAGAGTTAAGG	CVM085_Ideonella_sakaiensis_1:1626596	3	CVM085_Ideonella_sakaiensis_1_1471
ACCAATTCCGACTGTGTACG	CVM085_Ideonella_sakaiensis_2:138520	6
ACCAATTCCGTTGCGTTGTT	CVM085_Ideonella_sakaiensis_2:135612	5	CVM085_Ideonella_sakaiensis_2_127
ACCAATTGTAGCTCACCCAC	CVM085_Ideonella_sakaiensis_1:698227	7	CVM085_Ideonella_sakaiensis_1_609
ACCAATTTTTCCGTCCAATG	CVM085_Ideonella_sakaiensis_1:3003276	4
ACCACAAAGTTTAATACGGC	CVM085_Ideonella_sakaiensis_1:2104588	3	CVM085_Ideonella_sakaiensis_1_1892
ACCACAACATAGTCTACTCA	CVM085_Ideonella_sakaiensis_2:1147515	5	CVM085_Ideonella_sakaiensis_2_1039
ACCACAACTACCTCAATGTC	CVM085_Ideonella_sakaiensis_1:1121481	4	CVM085_Ideonella_sakaiensis_1_1010
ACCACAAGAGTATGGCTGAA	CVM085_Ideonella_sakaiensis_2:132373	3	CVM085_Ideonella_sakaiensis_2_126
ACCACAATCGTAGCACAGTC	CVM085_Ideonella_sakaiensis_1:4086543	4	CVM085_Ideonella_sakaiensis_1_3621
ACCACAATTTGATAATAGTA	CVM085_Ideonella_sakaiensis_1:548460	3
ACCACACATCTATAATAATA	CVM085_Ideonella_sakaiensis_1:3743373	3
ACCACACCCGGGGTCCTTGG	CVM085_Ideonella_sakaiensis_1:311128	3	CVM085_Ideonella_sakaiensis_1_277
ACCACACCTGGTAAACTCGG	CVM085_Ideonella_sakaiensis_2:796375	28
ACCACACGGGCACCGGTTTG	CVM085_Ideonella_sakaiensis_1:548086	3	CVM085_Ideonella_sakaiensis_1_476
ACCACACGGGTAATTCTGAG	CVM085_Ideonella_sakaiensis_1:2601344	3	CVM085_Ideonella_sakaiensis_1_2322
ACCACAGAAAAACAGGTGGG	CVM085_Ideonella_sakaiensis_1:1748441	3
ACCACAGATGCTTTCATTAT	CVM085_Ideonella_sakaiensis_1:1751353	3	CVM085_Ideonella_sakaiensis_1_1579
ACCACATACCACAGTGATGC	CVM085_Ideonella_sakaiensis_1:3450408	4
ACCACATGAAGGAGCGGGAG	CVM085_Ideonella_sakaiensis_1:1197690	13
ACCACATGGGCCGATACGCG	CVM085_Ideonella_sakaiensis_1:2119448	5	CVM085_Ideonella_sakaiensis_1_1903
ACCACATTGTTACCGGTCCG	CVM085_Ideonella_sakaiensis_1:2991931	3
ACCACATTTTCTAGACCGGT	CVM085_Ideonella_sakaiensis_1:665846	3
ACCACCACAACCGTTTTCGG	CVM085_Ideonella_sakaiensis_2:656760	7
ACCACCACATGAACGAGTAT	CVM085_Ideonella_sakaiensis_1:1195911	3	CVM085_Ideonella_sakaiensis_1_1081
ACCACCACCTAGGAGTCGAC	CVM085_Ideonella_sakaiensis_1:1824071	4
ACCACCACGATAACCGTAAA	CVM085_Ideonella_sakaiensis_1:1818793	6	CVM085_Ideonella_sakaiensis_1_1643
ACCACCACGTGGGTGTCTGG	CVM085_Ideonella_sakaiensis_2:135612	5	CVM085_Ideonella_sakaiensis_2_127
ACCACCAGGTTATGAGGGTG	CVM085_Ideonella_sakaiensis_1:633988	4	CVM085_Ideonella_sakaiensis_1_552
ACCACCAGTATGGCAAGGGA	CVM085_Ideonella_sakaiensis_1:470676	3	CVM085_Ideonella_sakaiensis_1_410
ACCACCCCAGAACACGCGAC	CVM085_Ideonella_sakaiensis_2:132580	3	CVM085_Ideonella_sakaiensis_2_126
ACCACCCGACTCAGTTTTGA	CVM085_Ideonella_sakaiensis_1:2777281	3	CVM085_Ideonella_sakaiensis_1_2485
ACCACCCGCTGACTAACGGC	CVM085_Ideonella_sakaiensis_1:1819472	7	CVM085_Ideonella_sakaiensis_1_1644
ACCACCGCATGGTAAACTGC	CVM085_Ideonella_sakaiensis_2:136067	7
ACCACCGGACTTTGAAAGTT	CVM085_Ideonella_sakaiensis_2:822204	4	CVM085_Ideonella_sakaiensis_2_752
ACCACCGGGTTGGAGATTTG	CVM085_Ideonella_sakaiensis_3:73375	3	CVM085_Ideonella_sakaiensis_3_72
ACCACCTGTATTTTTATAGA	CVM085_Ideonella_sakaiensis_1:1038461	3	CVM085_Ideonella_sakaiensis_1_938
ACCACGACCATGTGACAATC	CVM085_Ideonella_sakaiensis_2:838457	3
ACCACGCGTAGCGTCCAACG	CVM085_Ideonella_sakaiensis_1:2605414	8	CVM085_Ideonella_sakaiensis_1_2326
ACCACGGAGCTTTCTGGTTC	CVM085_Ideonella_sakaiensis_1:3881377	3	CVM085_Ideonella_sakaiensis_1_3452
ACCACGGTCAGTACGGTAAG	CVM085_Ideonella_sakaiensis_2:132913	3
ACCACGTGTATTGTTATATT	CVM085_Ideonella_sakaiensis_1:3535160	3	CVM085_Ideonella_sakaiensis_1_3145
ACCACTAAACATAGGCGCAT	CVM085_Ideonella_sakaiensis_1:3037849	6	CVM085_Ideonella_sakaiensis_1_2697
ACCACTATCAATTGCGGCTT	CVM085_Ideonella_sakaiensis_1:1751353	4	CVM085_Ideonella_sakaiensis_1_1579
ACCACTCAGGTCTGTACGCA	CVM085_Ideonella_sakaiensis_2:102015	3	CVM085_Ideonella_sakaiensis_2_109
ACCACTGATCATACGACCCT	CVM085_Ideonella_sakaiensis_2:192590	5	CVM085_Ideonella_sakaiensis_2_173
ACCACTGGAGTCGACAATTA	CVM085_Ideonella_sakaiensis_2:1191412	3
ACCACTGGGGTGGAATGCGT	CVM085_Ideonella_sakaiensis_1:692169	5
ACCACTGTAAATACTACCCG	CVM085_Ideonella_sakaiensis_2:628658	5	CVM085_Ideonella_sakaiensis_2_570
ACCACTTGGTTCATCGGGGC	CVM085_Ideonella_sakaiensis_1:833848	5
ACCAGAAAATGATTGTTGAG	CVM085_Ideonella_sakaiensis_1:1751662	4	CVM085_Ideonella_sakaiensis_1_1579
ACCAGAAAGGAGTTAGTATA	CVM085_Ideonella_sakaiensis_1:4575400	5	CVM085_Ideonella_sakaiensis_1_4064
ACCAGAAAGTTGTGCAGAAT	CVM085_Ideonella_sakaiensis_1:664778	4
ACCAGAACACAGGCACCTGC	CVM085_Ideonella_sakaiensis_1:1690579	3	CVM085_Ideonella_sakaiensis_1_1526
ACCAGAACAGAAATGTTATG	CVM085_Ideonella_sakaiensis_1:3751063	3
ACCAGAAGCATAAACAACGT	CVM085_Ideonella_sakaiensis_2:137286	4	CVM085_Ideonella_sakaiensis_2_128
ACCAGAATAGCATACGCTGA	CVM085_Ideonella_sakaiensis_1:2787442	4	CVM085_Ideonella_sakaiensis_1_2493
ACCAGAATATAATCCGTAGA	CVM085_Ideonella_sakaiensis_2:818508	4
ACCAGAGCACTGAGTTTCGA	CVM085_Ideonella_sakaiensis_2:711217	3
ACCAGAGCGAGTAGTTATTA	CVM085_Ideonella_sakaiensis_1:3366861	4	CVM085_Ideonella_sakaiensis_1_2981
ACCAGAGCGTGGTGTAATAG	CVM085_Ideonella_sakaiensis_1:3888177	3	CVM085_Ideonella_sakaiensis_1_3459
ACCAGAGGGGTTATGGGGGG	CVM085_Ideonella_sakaiensis_1:833848	3
ACCAGAGTATAATCAAGATT	CVM085_Ideonella_sakaiensis_1:3584210	5	CVM085_Ideonella_sakaiensis_1_3189
ACCAGAGTGTATCAATGAAA	CVM085_Ideonella_sakaiensis_1:587438	5
ACCAGATCGGTTTACAGTGG	CVM085_Ideonella_sakaiensis_1:2036581	3	CVM085_Ideonella_sakaiensis_1_1831
ACCAGCAGACTAGTGAGACC	CVM085_Ideonella_sakaiensis_1:693302	3
ACCAGCATTGCACAGGTCTC	CVM085_Ideonella_sakaiensis_1:421516	3	CVM085_Ideonella_sakaiensis_1_372
ACCAGCGCCTAAGCATAGTG	CVM085_Ideonella_sakaiensis_1:572745	3	CVM085_Ideonella_sakaiensis_1_502
ACCAGGATACGGAATGTAAA	CVM085_Ideonella_sakaiensis_1:1841843	4	CVM085_Ideonella_sakaiensis_1_1661
ACCAGGGCTACAGGTGCTCA	CVM085_Ideonella_sakaiensis_1:1732013	3	CVM085_Ideonella_sakaiensis_1_1562
ACCAGGGTCGAGGAGTGTCA	CVM085_Ideonella_sakaiensis_1:4554468	3
ACCAGTACCGTCCAGTGGTC	CVM085_Ideonella_sakaiensis_1:1143939	21
ACCAGTACTTAAATGGGCCA	CVM085_Ideonella_sakaiensis_1:3361766	3	CVM085_Ideonella_sakaiensis_1_2977
ACCAGTAGGGGTAGCAGTAG	CVM085_Ideonella_sakaiensis_1:42612	4	CVM085_Ideonella_sakaiensis_1_44
ACCAGTATACCATCCGAGTA	CVM085_Ideonella_sakaiensis_1:177688	11
ACCAGTATAGCTCCGTGCTT	CVM085_Ideonella_sakaiensis_2:122134	4	CVM085_Ideonella_sakaiensis_2_122
ACCAGTCCAGTACTCTTGTA	CVM085_Ideonella_sakaiensis_1:2157465	4	CVM085_Ideonella_sakaiensis_1_1936
ACCAGTCCCGTGTGCATCGA	CVM085_Ideonella_sakaiensis_1:3632020	4	CVM085_Ideonella_sakaiensis_1_3235
ACCAGTCCTGAGGTAGGTCG	CVM085_Ideonella_sakaiensis_1:2159305	3
ACCAGTCTGTGGTAAGTCGG	CVM085_Ideonella_sakaiensis_1:277330	5	CVM085_Ideonella_sakaiensis_1_251
ACCAGTGTATGTTGTTACAT	CVM085_Ideonella_sakaiensis_1:1914724	4
ACCAGTTAATTTTGCGGGGT	CVM085_Ideonella_sakaiensis_1:487055	5	CVM085_Ideonella_sakaiensis_1_424
ACCAGTTAGTGTCATGCCGG	CVM085_Ideonella_sakaiensis_2:1030073	11	CVM085_Ideonella_sakaiensis_2_927
ACCAGTTGTGACGGTCGGAT	CVM085_Ideonella_sakaiensis_1:321776	9	CVM085_Ideonella_sakaiensis_1_286
ACCATAAAACTAACAAATGT	CVM085_Ideonella_sakaiensis_1:2820129	7
ACCATAAAACTTTAGAAATC	CVM085_Ideonella_sakaiensis_1:2968863	3	CVM085_Ideonella_sakaiensis_1_2639
ACCATAAAGGTTCGATAGAT	CVM085_Ideonella_sakaiensis_2:139340	11	CVM085_Ideonella_sakaiensis_2_129
ACCATAACATGGAGTAATTT	CVM085_Ideonella_sakaiensis_1:3640296	5	CVM085_Ideonella_sakaiensis_1_3244
ACCATAACCACGGTTATGAG	CVM085_Ideonella_sakaiensis_1:116621	7	CVM085_Ideonella_sakaiensis_1_105
ACCATAACGCTAATCTACGG	CVM085_Ideonella_sakaiensis_1:833848	5
ACCATAAGATGTTAAATTAT	CVM085_Ideonella_sakaiensis_1:104163	3	CVM085_Ideonella_sakaiensis_1_93
ACCATAAGCTGCTCTGGCGG	CVM085_Ideonella_sakaiensis_1:2785084	4	CVM085_Ideonella_sakaiensis_1_2491
ACCATAATACATGTAGATCG	CVM085_Ideonella_sakaiensis_1:3287901	3	CVM085_Ideonella_sakaiensis_1_2919
ACCATAATCTGGTTCGGGAG	CVM085_Ideonella_sakaiensis_1:2612118	3
ACCATAATTTAATTCAGGTA	CVM085_Ideonella_sakaiensis_1:833848	3
ACCATACATGTCTTAATCTC	CVM085_Ideonella_sakaiensis_1:1765963	6	CVM085_Ideonella_sakaiensis_1_1592
ACCATACCTCCACAGGTCCT	CVM085_Ideonella_sakaiensis_2:137256	3	CVM085_Ideonella_sakaiensis_2_128
ACCATACGTGCGAGCGGCGT	CVM085_Ideonella_sakaiensis_1:833848	3
ACCATACTCATCATATGCTA	CVM085_Ideonella_sakaiensis_1:277844	6
ACCATACTCGGGTCTTCGAA	CVM085_Ideonella_sakaiensis_1:476375	4	CVM085_Ideonella_sakaiensis_1_415
ACCATACTCTTTGGGGAGCT	CVM085_Ideonella_sakaiensis_1:710425	3	CVM085_Ideonella_sakaiensis_1_618
ACCATACTTATAGATTAACG	CVM085_Ideonella_sakaiensis_2:136053	3
ACCATACTTTTAGAGGTTTT	CVM085_Ideonella_sakaiensis_2:136543	5
ACCATAGCAAGCATTGGGGT	CVM085_Ideonella_sakaiensis_1:80951	3	CVM085_Ideonella_sakaiensis_1_72
ACCATAGCATAATCCGGGGG	CVM085_Ideonella_sakaiensis_1:671659	3
ACCATAGCCTAGCATTGGCC	CVM085_Ideonella_sakaiensis_1:3942149	3	CVM085_Ideonella_sakaiensis_1_3506
ACCATAGCGTGAGAGTCGTT	CVM085_Ideonella_sakaiensis_2:932411	3
ACCATAGTATCTCTACTTCT	CVM085_Ideonella_sakaiensis_2:189126	5	CVM085_Ideonella_sakaiensis_2_171
ACCATAGTCTAGTAGGTACC	CVM085_Ideonella_sakaiensis_1:1057876	3	CVM085_Ideonella_sakaiensis_1_955
ACCATAGTTTCTTTTACGAA	CVM085_Ideonella_sakaiensis_1:3035087	4
ACCATATCATCCCTCTGCGG	CVM085_Ideonella_sakaiensis_1:3932973	3	CVM085_Ideonella_sakaiensis_1_3503
ACCATATCTCAAATCGATAG	CVM085_Ideonella_sakaiensis_1:2458098	5
ACCATATTAAGTGTGCGTGT	CVM085_Ideonella_sakaiensis_1:737926	7	CVM085_Ideonella_sakaiensis_1_642
ACCATATTCAGATGCCAAGT	CVM085_Ideonella_sakaiensis_1:2022238	3	CVM085_Ideonella_sakaiensis_1_1817
ACCATCAAGAAGCGACGACT	CVM085_Ideonella_sakaiensis_1:3746507	3
ACCATCACGAACCGGGAAAT	CVM085_Ideonella_sakaiensis_1:362010	4
ACCATCAGTTAGTCTCCAGA	CVM085_Ideonella_sakaiensis_3:103772	3
ACCATCATATAGATAAAACT	CVM085_Ideonella_sakaiensis_1:1413972	5	CVM085_Ideonella_sakaiensis_1_1273
ACCATCCACATGGTTTTCCA	CVM085_Ideonella_sakaiensis_1:493284	4
ACCATCCAGTTATTGTCGAT	CVM085_Ideonella_sakaiensis_2:139920	3
ACCATCCCAGTGGTCGCGGG	CVM085_Ideonella_sakaiensis_2:1168574	14
ACCATCCTACCTATGGAATC	CVM085_Ideonella_sakaiensis_1:2625947	5
ACCATCGAGTGGTGATCGTG	CVM085_Ideonella_sakaiensis_1:177483	3	CVM085_Ideonella_sakaiensis_1_152
ACCATCGATACATAATAGTG	CVM085_Ideonella_sakaiensis_1:691971	3	CVM085_Ideonella_sakaiensis_1_602
ACCATCTCTCAATAAGTAAA	CVM085_Ideonella_sakaiensis_2:139461	3	CVM085_Ideonella_sakaiensis_2_129
ACCATCTGATCTGAGTAGAG	CVM085_Ideonella_sakaiensis_1:4570048	3	CVM085_Ideonella_sakaiensis_1_4059
ACCATGAATCATAAGGAGTG	CVM085_Ideonella_sakaiensis_1:2006357	3	CVM085_Ideonella_sakaiensis_1_1805
ACCATGACCATAGGAAATTT	CVM085_Ideonella_sakaiensis_1:3035215	3
ACCATGACCATCTAAGGTTG	CVM085_Ideonella_sakaiensis_1:1764766	22	CVM085_Ideonella_sakaiensis_1_1592
ACCATGCAAGTCGGGGCAAG	CVM085_Ideonella_sakaiensis_1:1076088	10	CVM085_Ideonella_sakaiensis_1_969
ACCATGCCATGTCGATCGCG	CVM085_Ideonella_sakaiensis_1:159348	3	CVM085_Ideonella_sakaiensis_1_135
ACCATGCCCATAAATCCCTT	CVM085_Ideonella_sakaiensis_2:714903	3
ACCATGCCCATTTCACGTGT	CVM085_Ideonella_sakaiensis_1:633234	4
ACCATGGCAATATCGTTTTA	CVM085_Ideonella_sakaiensis_1:3735941	3
ACCATGGCAGAGGATGGTCT	CVM085_Ideonella_sakaiensis_1:833848	3
ACCATGGCCTGGGGATAGCA	CVM085_Ideonella_sakaiensis_1:2808710	5
ACCATGGGGGGCTACGCGCC	CVM085_Ideonella_sakaiensis_1:2815064	3	CVM085_Ideonella_sakaiensis_1_2518
ACCATGTAATATCGCAAGTT	CVM085_Ideonella_sakaiensis_1:1122749	3	CVM085_Ideonella_sakaiensis_1_1011
ACCATGTCCTGTCGGATGGC	CVM085_Ideonella_sakaiensis_2:701714	10	CVM085_Ideonella_sakaiensis_2_641
ACCATGTGCAGGAGACGTGG	CVM085_Ideonella_sakaiensis_1:4474382	3	CVM085_Ideonella_sakaiensis_1_3979
ACCATGTTATTACGTAGGTG	CVM085_Ideonella_sakaiensis_2:154613	3	CVM085_Ideonella_sakaiensis_2_143
ACCATGTTGAGAGCCTATAG	CVM085_Ideonella_sakaiensis_1:1016221	3	CVM085_Ideonella_sakaiensis_1_915
ACCATGTTGCATCCAAGTGG	CVM085_Ideonella_sakaiensis_1:737926	3	CVM085_Ideonella_sakaiensis_1_642
ACCATTAAGGCTCCGTTGTG	CVM085_Ideonella_sakaiensis_1:1765894	3	CVM085_Ideonella_sakaiensis_1_1592
ACCATTAAGGTAGCGAGGTG	CVM085_Ideonella_sakaiensis_2:952569	6	CVM085_Ideonella_sakaiensis_2_849
ACCATTAATATAATAGCTTT	CVM085_Ideonella_sakaiensis_1:406233	3	CVM085_Ideonella_sakaiensis_1_359
ACCATTACCTATATCGGTCG	CVM085_Ideonella_sakaiensis_1:1805206	3	CVM085_Ideonella_sakaiensis_1_1629
ACCATTAGAGATGGAGTGCG	CVM085_Ideonella_sakaiensis_2:116996	7	CVM085_Ideonella_sakaiensis_2_117
ACCATTAGTGACCCTAAACC	CVM085_Ideonella_sakaiensis_2:321560	3	CVM085_Ideonella_sakaiensis_2_284
ACCATTATATCAATGTCGGG	CVM085_Ideonella_sakaiensis_1:2961596	5	CVM085_Ideonella_sakaiensis_1_2633
ACCATTATGGCAAAAGCAAC	CVM085_Ideonella_sakaiensis_1:2914304	13	CVM085_Ideonella_sakaiensis_1_2598
ACCATTATTGTGGGATGCCG	CVM085_Ideonella_sakaiensis_1:3877147	4
ACCATTCCAGGAGTAAGGTC	CVM085_Ideonella_sakaiensis_1:100531	4	CVM085_Ideonella_sakaiensis_1_90
ACCATTCTAGGACACCTGAG	CVM085_Ideonella_sakaiensis_1:669804	6	CVM085_Ideonella_sakaiensis_1_585
ACCATTGAACCAAGAATGTA	CVM085_Ideonella_sakaiensis_1:3975113	4	CVM085_Ideonella_sakaiensis_1_3522
ACCATTGACTGTGCAAAGAG	CVM085_Ideonella_sakaiensis_1:572589	7	CVM085_Ideonella_sakaiensis_1_502
ACCATTGTATACCGCTTACG	CVM085_Ideonella_sakaiensis_2:334460	3	CVM085_Ideonella_sakaiensis_2_295
ACCATTGTTCAAGTCTAGTA	CVM085_Ideonella_sakaiensis_2:149404	7
ACCATTTACCGCTTGTTGCT	CVM085_Ideonella_sakaiensis_1:3177198	3	CVM085_Ideonella_sakaiensis_1_2816
ACCATTTGATATTGACTTGT	CVM085_Ideonella_sakaiensis_1:57317	3	CVM085_Ideonella_sakaiensis_1_55
ACCATTTTAATGTGGTGTGG	CVM085_Ideonella_sakaiensis_2:145959	5
ACCCAAAAACACTAAGGCGG	CVM085_Ideonella_sakaiensis_1:1792689	3
ACCCAAAAGCAGTAGCTTAA	CVM085_Ideonella_sakaiensis_1:835926	20	CVM085_Ideonella_sakaiensis_1_738
ACCCAAACGCATGTACGATT	CVM085_Ideonella_sakaiensis_1:809519	3
ACCCAAAGACTTCCGTCTGC	CVM085_Ideonella_sakaiensis_2:134229	7	CVM085_Ideonella_sakaiensis_2_127
ACCCAAAGTGGTTTGCCCTG	CVM085_Ideonella_sakaiensis_1:1765183	3	CVM085_Ideonella_sakaiensis_1_1592
ACCCAAATGTAGGTCTGTCT	CVM085_Ideonella_sakaiensis_1:1000700	4
ACCCAAATGTTGAAGGGGAG	CVM085_Ideonella_sakaiensis_1:3450775	6
ACCCAACGACACAAAATTTC	CVM085_Ideonella_sakaiensis_1:1138792	8	CVM085_Ideonella_sakaiensis_1_1022
ACCCAACTACTGTAATGTAA	CVM085_Ideonella_sakaiensis_2:167456	5	CVM085_Ideonella_sakaiensis_2_153
ACCCAACTAGAAGGTGAGCG	CVM085_Ideonella_sakaiensis_1:370918	4
ACCCAACTTTACGGCGGCAG	CVM085_Ideonella_sakaiensis_1:2691622	8
ACCCAAGTCGTTTTGTATTA	CVM085_Ideonella_sakaiensis_1:3287901	3	CVM085_Ideonella_sakaiensis_1_2919
ACCCAAGTGCTCGGGTCGGA	CVM085_Ideonella_sakaiensis_2:656422	3	CVM085_Ideonella_sakaiensis_2_595
ACCCAAGTTACATATGAAAA	CVM085_Ideonella_sakaiensis_1:412407	6	CVM085_Ideonella_sakaiensis_1_363
ACCCAATAGCTGTTGTTACC	CVM085_Ideonella_sakaiensis_1:541396	3	CVM085_Ideonella_sakaiensis_1_473
ACCCAATATGCAGGGATAAG	CVM085_Ideonella_sakaiensis_1:1138637	7	CVM085_Ideonella_sakaiensis_1_1022
ACCCAATCAATTACTGTTCG	CVM085_Ideonella_sakaiensis_1:1809758	5	CVM085_Ideonella_sakaiensis_1_1634
ACCCAATCCTTGTTTATGTC	CVM085_Ideonella_sakaiensis_1:1625285	3
ACCCAATGCCACCCAATAGA	CVM085_Ideonella_sakaiensis_1:770208	7
ACCCACAACCAGCCTACTAG	CVM085_Ideonella_sakaiensis_1:1765468	5	CVM085_Ideonella_sakaiensis_1_1592
ACCCACACAGGGAGACGGAC	CVM085_Ideonella_sakaiensis_1:901225	3	CVM085_Ideonella_sakaiensis_1_801
ACCCACACATATTGTAATTG	CVM085_Ideonella_sakaiensis_1:460810	3	CVM085_Ideonella_sakaiensis_1_401
ACCCACACGATGCTATGGGA	CVM085_Ideonella_sakaiensis_2:138574	3
ACCCACACTGTCGGGGCGAA	CVM085_Ideonella_sakaiensis_1:667431	5	CVM085_Ideonella_sakaiensis_1_583
ACCCACAGGGTTAAGATTGG	CVM085_Ideonella_sakaiensis_1:183991	4
ACCCACAGTTATTACACCTG	CVM085_Ideonella_sakaiensis_1:833848	4
ACCCACATCCAAGTGGGTAG	CVM085_Ideonella_sakaiensis_1:2108694	3	CVM085_Ideonella_sakaiensis_1_1895
ACCCACATGATATATGATAC	CVM085_Ideonella_sakaiensis_1:3996564	3	CVM085_Ideonella_sakaiensis_1_3542
ACCCACCAATATTTTTTAGG	CVM085_Ideonella_sakaiensis_2:914305	3	CVM085_Ideonella_sakaiensis_2_817
ACCCACCACGAGGCGAGCAT	CVM085_Ideonella_sakaiensis_1:3594505	3	CVM085_Ideonella_sakaiensis_1_3201
ACCCACCTATTGTTATGGGA	CVM085_Ideonella_sakaiensis_1:222503	5
ACCCACTCCTTATCAGAAGT	CVM085_Ideonella_sakaiensis_2:135440	3	CVM085_Ideonella_sakaiensis_2_127
ACCCACTTAATACCATTAAC	CVM085_Ideonella_sakaiensis_2:1175811	3
ACCCACTTACGACAAGGTCC	CVM085_Ideonella_sakaiensis_1:2153777	3
ACCCACTTCGATTAGTGATG	CVM085_Ideonella_sakaiensis_1:2607292	4	CVM085_Ideonella_sakaiensis_1_2327
ACCCAGAAACATGAACGGAA	CVM085_Ideonella_sakaiensis_1:1239583	4	CVM085_Ideonella_sakaiensis_1_1122
ACCCAGAGGAGCATTAGAGG	CVM085_Ideonella_sakaiensis_1:1410649	4	CVM085_Ideonella_sakaiensis_1_1270
ACCCAGATGAATCATGATCA	CVM085_Ideonella_sakaiensis_2:806636	4
ACCCAGATTTACGTAGTTAG	CVM085_Ideonella_sakaiensis_1:833848	5
ACCCAGCAAGGCCGTCCTCG	CVM085_Ideonella_sakaiensis_1:4575403	4	CVM085_Ideonella_sakaiensis_1_4064
ACCCAGGACCACTCGTCCCT	CVM085_Ideonella_sakaiensis_1:2667160	5	CVM085_Ideonella_sakaiensis_1_2387
ACCCAGGATAGTCGTCCAAG	CVM085_Ideonella_sakaiensis_1:903009	7	CVM085_Ideonella_sakaiensis_1_803
ACCCAGTAAGGGATGGGGGT	CVM085_Ideonella_sakaiensis_1:316662	4
ACCCAGTTGAGGGCTCACGT	CVM085_Ideonella_sakaiensis_1:3975239	3	CVM085_Ideonella_sakaiensis_1_3522
ACCCATAAAGAAACTCCTCC	CVM085_Ideonella_sakaiensis_1:1137213	4
ACCCATAAATAAAGTGTATG	CVM085_Ideonella_sakaiensis_2:138242	3	CVM085_Ideonella_sakaiensis_2_128
ACCCATACAGTTGAGTGATA	CVM085_Ideonella_sakaiensis_1:3871120	4
ACCCATAGTTTGGACTTTCA	CVM085_Ideonella_sakaiensis_1:2692230	5
ACCCATATGTTTGAAGGAAG	CVM085_Ideonella_sakaiensis_1:2808200	3	CVM085_Ideonella_sakaiensis_1_2513
ACCCATCCGTCACATATTAT	CVM085_Ideonella_sakaiensis_2:53629	6	CVM085_Ideonella_sakaiensis_2_66
ACCCATGGAGGACATAGGCG	CVM085_Ideonella_sakaiensis_1:665032	3
ACCCATGGGGTCTAGGTCGA	CVM085_Ideonella_sakaiensis_1:1138074	3
ACCCATGTAGAGCGTCCATG	CVM085_Ideonella_sakaiensis_1:3830729	4	CVM085_Ideonella_sakaiensis_1_3407
ACCCATTAACAGAATTGTAG	CVM085_Ideonella_sakaiensis_1:1011302	4
ACCCATTATTTATTGTTGTC	CVM085_Ideonella_sakaiensis_2:133310	3
ACCCATTCCTTCACGGTACG	CVM085_Ideonella_sakaiensis_1:2747283	3
ACCCATTGATAATTTCAGGG	CVM085_Ideonella_sakaiensis_1:2641939	4	CVM085_Ideonella_sakaiensis_1_2365
ACCCCAACATTCAACGGGCG	CVM085_Ideonella_sakaiensis_1:3802014	3	CVM085_Ideonella_sakaiensis_1_3387
ACCCCAACTTCTAATAGAGG	CVM085_Ideonella_sakaiensis_1:1753878	3	CVM085_Ideonella_sakaiensis_1_1582
ACCCCAATAGGTATAACAGC	CVM085_Ideonella_sakaiensis_1:2284870	4	CVM085_Ideonella_sakaiensis_1_2038
ACCCCAATCAGACCACTAAG	CVM085_Ideonella_sakaiensis_1:3802056	3	CVM085_Ideonella_sakaiensis_1_3387
ACCCCAATGGGTCCACGGGG	CVM085_Ideonella_sakaiensis_1:3669854	3	CVM085_Ideonella_sakaiensis_1_3272
ACCCCACGGACTAGATTAGT	CVM085_Ideonella_sakaiensis_1:4060755	3	CVM085_Ideonella_sakaiensis_1_3597
ACCCCACTGGGATATTCAAG	CVM085_Ideonella_sakaiensis_1:4650470	3	CVM085_Ideonella_sakaiensis_1_4130
ACCCCAGCTAAAAAACTACA	CVM085_Ideonella_sakaiensis_1:3363127	3	CVM085_Ideonella_sakaiensis_1_2978
ACCCCAGTATAATCATTGTA	CVM085_Ideonella_sakaiensis_1:2446232	4
ACCCCATCCACAAGGAATAT	CVM085_Ideonella_sakaiensis_2:846908	3	CVM085_Ideonella_sakaiensis_2_766
ACCCCATCGCATCATTGTAG	CVM085_Ideonella_sakaiensis_2:629975	4
ACCCCATGAAATGATGCGGG	CVM085_Ideonella_sakaiensis_1:3780731	6	CVM085_Ideonella_sakaiensis_1_3371
ACCCCATGAGAGATAAGAAA	CVM085_Ideonella_sakaiensis_1:1736757	3
ACCCCATTAACACACTACAA	CVM085_Ideonella_sakaiensis_1:3859527	10	CVM085_Ideonella_sakaiensis_1_3433
ACCCCATTGCCTCGTTCTTG	CVM085_Ideonella_sakaiensis_1:359491	5	CVM085_Ideonella_sakaiensis_1_322
ACCCCCACATTAACATTTGG	CVM085_Ideonella_sakaiensis_1:833848	3
ACCCCCAGAATAGAGGGTTC	CVM085_Ideonella_sakaiensis_1:672225	7
ACCCCCATAACTGAGTGTGT	CVM085_Ideonella_sakaiensis_1:2022148	5	CVM085_Ideonella_sakaiensis_1_1817
ACCCCCATCTAACTTATATC	CVM085_Ideonella_sakaiensis_2:119042	3	CVM085_Ideonella_sakaiensis_2_119
ACCCCCCCTATGCCATGTTA	CVM085_Ideonella_sakaiensis_1:4623545	3	CVM085_Ideonella_sakaiensis_1_4106
ACCCCCCTATAGCTTCGGAG	CVM085_Ideonella_sakaiensis_1:3959618	3
ACCCCCGATGCTTCGTCGCA	CVM085_Ideonella_sakaiensis_1:1197690	5
ACCCCCGCTGGTCAGATCTT	CVM085_Ideonella_sakaiensis_1:468473	4
ACCCCCTAAAGGGAGGGCGC	CVM085_Ideonella_sakaiensis_1:2119352	4	CVM085_Ideonella_sakaiensis_1_1903
ACCCCCTATGATCTACATTT	CVM085_Ideonella_sakaiensis_1:3451382	10
ACCCCGAAAGCGCGAATGGT	CVM085_Ideonella_sakaiensis_1:2950845	5	CVM085_Ideonella_sakaiensis_1_2628
ACCCCGATTAGAGATTATCG	CVM085_Ideonella_sakaiensis_1:2785543	4
ACCCCGCTCTGTCATTAGAT	CVM085_Ideonella_sakaiensis_1:1690834	4	CVM085_Ideonella_sakaiensis_1_1526
ACCCCGTCACCTTGGAACGA	CVM085_Ideonella_sakaiensis_2:822586	4
ACCCCGTGCAGCTTATAAAA	CVM085_Ideonella_sakaiensis_1:1252110	4	CVM085_Ideonella_sakaiensis_1_1134
ACCCCTACTTCGCGACGGGA	CVM085_Ideonella_sakaiensis_2:138765	5
ACCCCTAGGTGTCCGTGACC	CVM085_Ideonella_sakaiensis_1:859123	3	CVM085_Ideonella_sakaiensis_1_763
ACCCCTCAGCTGATGCCAGA	CVM085_Ideonella_sakaiensis_1:2792528	8	CVM085_Ideonella_sakaiensis_1_2497
ACCCCTCCCTTGGCAGAACC	CVM085_Ideonella_sakaiensis_1:692553	3
ACCCCTCTTATTCGCCTGTT	CVM085_Ideonella_sakaiensis_2:741282	3
ACCCCTGAAGTATAGACACC	CVM085_Ideonella_sakaiensis_1:4122304	3	CVM085_Ideonella_sakaiensis_1_3655
ACCCCTGACAAGGATCCGAG	CVM085_Ideonella_sakaiensis_1:1784117	9	CVM085_Ideonella_sakaiensis_1_1607
ACCCCTGCATAACTTACACT	CVM085_Ideonella_sakaiensis_1:4057250	3
ACCCCTGCTAACGCGTATTG	CVM085_Ideonella_sakaiensis_1:2730009	3	CVM085_Ideonella_sakaiensis_1_2443
ACCCCTGGTGAAGGGCTGTA	CVM085_Ideonella_sakaiensis_2:139377	3	CVM085_Ideonella_sakaiensis_2_129
ACCCCTGTAGCTCAATTTGT	CVM085_Ideonella_sakaiensis_1:692295	4	CVM085_Ideonella_sakaiensis_1_603
ACCCCTGTCGGGACGTTTGG	CVM085_Ideonella_sakaiensis_1:833848	3
ACCCCTGTGTTGATATAAAG	CVM085_Ideonella_sakaiensis_1:4058592	5	CVM085_Ideonella_sakaiensis_1_3596
ACCCCTTCGCGAGTGAGCAG	CVM085_Ideonella_sakaiensis_2:751148	3
ACCCCTTGATTACCAATATC	CVM085_Ideonella_sakaiensis_1:1244670	5	CVM085_Ideonella_sakaiensis_1_1128
ACCCCTTGCTACCGAAGTTG	CVM085_Ideonella_sakaiensis_2:136520	4
ACCCGAAAAGTTGCCACTTG	CVM085_Ideonella_sakaiensis_1:1813828	4	CVM085_Ideonella_sakaiensis_1_1637
ACCCGAAAGCGCCAAGCAGC	CVM085_Ideonella_sakaiensis_1:3665001	3
ACCCGAAATCCTGGGTTGCG	CVM085_Ideonella_sakaiensis_1:116621	4	CVM085_Ideonella_sakaiensis_1_105
ACCCGAACCTAATGTGGGCG	CVM085_Ideonella_sakaiensis_1:2792357	3	CVM085_Ideonella_sakaiensis_1_2497
ACCCGACCATGTCTTGGCAC	CVM085_Ideonella_sakaiensis_2:751148	4
ACCCGACTAGATTTGTGTGG	CVM085_Ideonella_sakaiensis_1:1238932	4
ACCCGAGTAGGTCATTGGTA	CVM085_Ideonella_sakaiensis_1:1242466	5	CVM085_Ideonella_sakaiensis_1_1125
ACCCGATACCAGATCCCTTA	CVM085_Ideonella_sakaiensis_2:993138	3
ACCCGATAGACTAGTATTCG	CVM085_Ideonella_sakaiensis_1:3790992	3	CVM085_Ideonella_sakaiensis_1_3380
ACCCGATTCAAAACCGGATG	CVM085_Ideonella_sakaiensis_1:4452748	3	CVM085_Ideonella_sakaiensis_1_3958
ACCCGATTGGCGTAGTATAC	CVM085_Ideonella_sakaiensis_2:526585	7	CVM085_Ideonella_sakaiensis_2_481
ACCCGCAAAGCCACCGATGG	CVM085_Ideonella_sakaiensis_2:936506	3	CVM085_Ideonella_sakaiensis_2_839
ACCCGCACATGATTGAAGTT	CVM085_Ideonella_sakaiensis_1:2808710	4
ACCCGCAGCAGACGACCATA	CVM085_Ideonella_sakaiensis_2:711217	3
ACCCGCTGACCTATGTAAGG	CVM085_Ideonella_sakaiensis_1:1728533	3	CVM085_Ideonella_sakaiensis_1_1557
ACCCGCTTATACCGTCCTGT	CVM085_Ideonella_sakaiensis_2:136833	3
ACCCGGAGCTTGTCCGGACA	CVM085_Ideonella_sakaiensis_1:692553	3
ACCCGGATGTGACTGGTTAG	CVM085_Ideonella_sakaiensis_1:3781595	8	CVM085_Ideonella_sakaiensis_1_3371
ACCCGGCACCTTTGGGATGC	CVM085_Ideonella_sakaiensis_1:1385360	4	CVM085_Ideonella_sakaiensis_1_1250
ACCCGGCGAGTGTAAGGTAG	CVM085_Ideonella_sakaiensis_1:410104	3	CVM085_Ideonella_sakaiensis_1_361
ACCCGGGGACGTGTGTCAGG	CVM085_Ideonella_sakaiensis_2:133067	5
ACCCGGGTAGTCTTTACTAA	CVM085_Ideonella_sakaiensis_1:1549086	3
ACCCGGGTGGAATCGTGCCT	CVM085_Ideonella_sakaiensis_1:3746511	3
ACCCGGTATCAGACTGTGTC	CVM085_Ideonella_sakaiensis_2:143010	4
ACCCGTACAACTATACGCAT	CVM085_Ideonella_sakaiensis_1:3938819	4
ACCCGTACATGTCGTGTTTC	CVM085_Ideonella_sakaiensis_1:2058015	3
ACCCGTACATTGGACGAATT	CVM085_Ideonella_sakaiensis_2:138242	3	CVM085_Ideonella_sakaiensis_2_128
ACCCGTATTTAGCAACGGGT	CVM085_Ideonella_sakaiensis_2:796375	3
ACCCGTATTTTACGTCGGAC	CVM085_Ideonella_sakaiensis_1:462740	6
ACCCGTCAGGGACTCGTACA	CVM085_Ideonella_sakaiensis_1:2036914	4	CVM085_Ideonella_sakaiensis_1_1831
ACCCGTCCCGAATATGGTTT	CVM085_Ideonella_sakaiensis_1:1794239	7
ACCCGTCTAGGATAGAGGAT	CVM085_Ideonella_sakaiensis_2:183553	3	CVM085_Ideonella_sakaiensis_2_165
ACCCGTCTATGTATTTGCTG	CVM085_Ideonella_sakaiensis_2:114011	6	CVM085_Ideonella_sakaiensis_2_115
ACCCGTGCCGCAAGGTTGTT	CVM085_Ideonella_sakaiensis_1:1859877	3	CVM085_Ideonella_sakaiensis_1_1680
ACCCGTTAATCATGGGCAGC	CVM085_Ideonella_sakaiensis_1:2783139	4	CVM085_Ideonella_sakaiensis_1_2488
ACCCGTTATTTTAGTCTTAG	CVM085_Ideonella_sakaiensis_1:1764136	3	CVM085_Ideonella_sakaiensis_1_1592
ACCCGTTTTTAGGGTGTGGC	CVM085_Ideonella_sakaiensis_1:2027644	4	CVM085_Ideonella_sakaiensis_1_1821
ACCCGTTTTTATAAACGAAG	CVM085_Ideonella_sakaiensis_2:157870	3	CVM085_Ideonella_sakaiensis_2_144
ACCCTAAAATTGTCTAAATG	CVM085_Ideonella_sakaiensis_1:2102554	4
ACCCTAACGTTCTGGATGTA	CVM085_Ideonella_sakaiensis_2:630275	5
ACCCTAAGACATTATACAAA	CVM085_Ideonella_sakaiensis_3:38160	3	CVM085_Ideonella_sakaiensis_3_46
ACCCTAAGGTTATTTCGTTT	CVM085_Ideonella_sakaiensis_1:2036581	10	CVM085_Ideonella_sakaiensis_1_1831
ACCCTAATATGTGTTCTGAG	CVM085_Ideonella_sakaiensis_1:631929	4	CVM085_Ideonella_sakaiensis_1_551
ACCCTAATGTTCTTGGAGGT	CVM085_Ideonella_sakaiensis_2:733359	7
ACCCTACAACCCGGGTTTGA	CVM085_Ideonella_sakaiensis_1:3802167	3
ACCCTACAGTGTATAATGAC	CVM085_Ideonella_sakaiensis_1:4484348	5	CVM085_Ideonella_sakaiensis_1_3986
ACCCTACCAGGTCGGATTGT	CVM085_Ideonella_sakaiensis_1:2649479	3	CVM085_Ideonella_sakaiensis_1_2369
ACCCTACCCAACTGTGTATG	CVM085_Ideonella_sakaiensis_1:3817513	5	CVM085_Ideonella_sakaiensis_1_3399
ACCCTACCGGTGCGTCCTTT	CVM085_Ideonella_sakaiensis_1:833848	5
ACCCTACGGCGCGATGGAAG	CVM085_Ideonella_sakaiensis_1:4536673	5
ACCCTACTTCATCTACGCAC	CVM085_Ideonella_sakaiensis_1:1803616	4	CVM085_Ideonella_sakaiensis_1_1628
ACCCTAGAATTATCGCATAT	CVM085_Ideonella_sakaiensis_3:107561	6	CVM085_Ideonella_sakaiensis_3_111
ACCCTAGAGTGCAAAAGTAA	CVM085_Ideonella_sakaiensis_1:3879417	3	CVM085_Ideonella_sakaiensis_1_3450
ACCCTAGCGTTAACAGCAGC	CVM085_Ideonella_sakaiensis_1:1378998	3	CVM085_Ideonella_sakaiensis_1_1244
ACCCTAGCTGAAGGTTGTTG	CVM085_Ideonella_sakaiensis_2:132413	12	CVM085_Ideonella_sakaiensis_2_126
ACCCTAGGGAGTAGGGGCAT	CVM085_Ideonella_sakaiensis_2:154784	7	CVM085_Ideonella_sakaiensis_2_143
ACCCTAGGTTAAACAGCGGT	CVM085_Ideonella_sakaiensis_1:1038461	6	CVM085_Ideonella_sakaiensis_1_938
ACCCTATAACTCGGTGGAAC	CVM085_Ideonella_sakaiensis_2:629626	4
ACCCTATCACAAGCAGCGCT	CVM085_Ideonella_sakaiensis_1:3776700	7	CVM085_Ideonella_sakaiensis_1_3367
ACCCTCAAAAAGCAGGAAAC	CVM085_Ideonella_sakaiensis_1:665468	3	CVM085_Ideonella_sakaiensis_1_582
ACCCTCACACTCTGGCTTGG	CVM085_Ideonella_sakaiensis_1:1378830	4	CVM085_Ideonella_sakaiensis_1_1244
ACCCTCACATGCATAGGGTG	CVM085_Ideonella_sakaiensis_1:691933	5	CVM085_Ideonella_sakaiensis_1_602
ACCCTCAGGCCTTTCTTGCG	CVM085_Ideonella_sakaiensis_1:2050117	4	CVM085_Ideonella_sakaiensis_1_1841
ACCCTCATCCAATGCTTTAA	CVM085_Ideonella_sakaiensis_1:4116094	3
ACCCTCATGGATAATTCGTG	CVM085_Ideonella_sakaiensis_1:609793	7	CVM085_Ideonella_sakaiensis_1_536
ACCCTCCGCGTCGTTTATCA	CVM085_Ideonella_sakaiensis_1:222503	3
ACCCTCGATTTGTTTCATGG	CVM085_Ideonella_sakaiensis_1:692295	11	CVM085_Ideonella_sakaiensis_1_603
ACCCTCGGGATTCATCAGAA	CVM085_Ideonella_sakaiensis_1:2715832	3
ACCCTCGGTATCAGATATTG	CVM085_Ideonella_sakaiensis_1:833848	4
ACCCTCTCTTCGGTCGGTGG	CVM085_Ideonella_sakaiensis_1:737659	5	CVM085_Ideonella_sakaiensis_1_642
ACCCTCTGGTTACACTAATG	CVM085_Ideonella_sakaiensis_1:833848	3
ACCCTCTTGGGTCTCAAGGT	CVM085_Ideonella_sakaiensis_1:1626050	3
ACCCTCTTTTGTTCTTTTAC	CVM085_Ideonella_sakaiensis_1:1836295	4	CVM085_Ideonella_sakaiensis_1_1655
ACCCTGAGGGATGGTTAATG	CVM085_Ideonella_sakaiensis_1:833848	5
ACCCTGCCTTATAGTATGGG	CVM085_Ideonella_sakaiensis_1:1822308	5	CVM085_Ideonella_sakaiensis_1_1646
ACCCTGCGTGACCTAGATGC	CVM085_Ideonella_sakaiensis_1:802840	3	CVM085_Ideonella_sakaiensis_1_702
ACCCTGCTAGGACGATTAAA	CVM085_Ideonella_sakaiensis_1:666859	3	CVM085_Ideonella_sakaiensis_1_583
ACCCTGGGACAGTGATCATA	CVM085_Ideonella_sakaiensis_1:2967834	7	CVM085_Ideonella_sakaiensis_1_2639
ACCCTGTTGCCACCTACGAG	CVM085_Ideonella_sakaiensis_1:833848	3
ACCCTTAACCGGAATGTATT	CVM085_Ideonella_sakaiensis_1:1818793	7	CVM085_Ideonella_sakaiensis_1_1643
ACCCTTAAGTAATGGTTATT	CVM085_Ideonella_sakaiensis_1:670740	3	CVM085_Ideonella_sakaiensis_1_585
ACCCTTAATCGGGAACGGGT	CVM085_Ideonella_sakaiensis_1:2951415	5	CVM085_Ideonella_sakaiensis_1_2628
ACCCTTACATAGTTTTAATG	CVM085_Ideonella_sakaiensis_1:2799389	3
ACCCTTAGATTGGAATTGAT	CVM085_Ideonella_sakaiensis_2:257974	3
ACCCTTATAAGTTTAGCGGA	CVM085_Ideonella_sakaiensis_3:127229	3	CVM085_Ideonella_sakaiensis_3_129
ACCCTTATATAGTAAACGGC	CVM085_Ideonella_sakaiensis_1:2804562	3	CVM085_Ideonella_sakaiensis_1_2508
ACCCTTATCGGTACCGATAG	CVM085_Ideonella_sakaiensis_1:4561018	5	CVM085_Ideonella_sakaiensis_1_4052
ACCCTTATTACCACGCCCGA	CVM085_Ideonella_sakaiensis_1:1751113	8	CVM085_Ideonella_sakaiensis_1_1579
ACCCTTCCATGTCTTATTTT	CVM085_Ideonella_sakaiensis_1:3950615	5
ACCCTTCTCTGTGAGATCCG	CVM085_Ideonella_sakaiensis_1:4005432	3	CVM085_Ideonella_sakaiensis_1_3550
ACCCTTGGCTACTCGGCAAA	CVM085_Ideonella_sakaiensis_1:2693380	5
ACCCTTGGCTTCAATCGTTA	CVM085_Ideonella_sakaiensis_2:733359	6
ACCCTTGGTTTCCTTGGGTA	CVM085_Ideonella_sakaiensis_1:2158455	9	CVM085_Ideonella_sakaiensis_1_1937
ACCCTTGTAAGGGCCAGTCG	CVM085_Ideonella_sakaiensis_1:3729157	3	CVM085_Ideonella_sakaiensis_1_3325
ACCCTTTCGAGGGGGACAGC	CVM085_Ideonella_sakaiensis_1:3938735	3
ACCCTTTCGCGTCCCTGGAC	CVM085_Ideonella_sakaiensis_2:1158599	4	CVM085_Ideonella_sakaiensis_2_1047
ACCGAAACAGAGCTATAATA	CVM085_Ideonella_sakaiensis_1:153505	4
ACCGAAACGTATATTCGGTT	CVM085_Ideonella_sakaiensis_2:1108876	10	CVM085_Ideonella_sakaiensis_2_1006
ACCGAAATTGGAAGCTCTCA	CVM085_Ideonella_sakaiensis_2:956154	4	CVM085_Ideonella_sakaiensis_2_853
ACCGAAATTTAGGTCCGTAA	CVM085_Ideonella_sakaiensis_2:741282	4
ACCGAACATTACTATGGAGG	CVM085_Ideonella_sakaiensis_1:2159923	3
ACCGAACGAGGTGGGGTGTT	CVM085_Ideonella_sakaiensis_1:3571661	3	CVM085_Ideonella_sakaiensis_1_3179
ACCGAACGGTCCAAGGGTAT	CVM085_Ideonella_sakaiensis_1:929491	9
ACCGAACTAGCACCGCGAGT	CVM085_Ideonella_sakaiensis_1:1751779	3	CVM085_Ideonella_sakaiensis_1_1579
ACCGAAGCGAACAGGTTATC	CVM085_Ideonella_sakaiensis_2:133408	4
ACCGAAGTATCATCGAGCAG	CVM085_Ideonella_sakaiensis_2:257406	5
ACCGAATACGCCAGAGATTA	CVM085_Ideonella_sakaiensis_1:1770441	4	CVM085_Ideonella_sakaiensis_1_1595
ACCGAATATCTGTAATTTGT	CVM085_Ideonella_sakaiensis_2:135657	12
ACCGAATCATGCTTGGTACT	CVM085_Ideonella_sakaiensis_1:1855048	3	CVM085_Ideonella_sakaiensis_1_1675
ACCGAATCGGGGAAATGGAA	CVM085_Ideonella_sakaiensis_1:3640839	3	CVM085_Ideonella_sakaiensis_1_3244
ACCGACATAGGATTAGTCGC	CVM085_Ideonella_sakaiensis_1:691933	15	CVM085_Ideonella_sakaiensis_1_602
ACCGACCCTTGCATAACTTA	CVM085_Ideonella_sakaiensis_1:3748756	3
ACCGACGAAAACAATGCCGT	CVM085_Ideonella_sakaiensis_1:1272600	11	CVM085_Ideonella_sakaiensis_1_1147
ACCGACTACAACTGGACCGC	CVM085_Ideonella_sakaiensis_1:2197893	4	CVM085_Ideonella_sakaiensis_1_1977
ACCGACTAGCTCAAGGTGGG	CVM085_Ideonella_sakaiensis_1:2036341	3	CVM085_Ideonella_sakaiensis_1_1831
ACCGACTCCGAGAGGCTGAC	CVM085_Ideonella_sakaiensis_2:157459	3	CVM085_Ideonella_sakaiensis_2_144
ACCGACTGCATTTAGTCATT	CVM085_Ideonella_sakaiensis_2:1177668	4	CVM085_Ideonella_sakaiensis_2_1065
ACCGACTTAAACTTCTATGC	CVM085_Ideonella_sakaiensis_1:2787972	6	CVM085_Ideonella_sakaiensis_1_2494
ACCGAGAATGGCATGTGATG	CVM085_Ideonella_sakaiensis_1:3040803	6	CVM085_Ideonella_sakaiensis_1_2699
ACCGAGACCATACCGACGTC	CVM085_Ideonella_sakaiensis_1:1238100	5
ACCGAGACTTATTGATGAGA	CVM085_Ideonella_sakaiensis_1:3062807	5	CVM085_Ideonella_sakaiensis_1_2717
ACCGAGCCGTCATTTACGAA	CVM085_Ideonella_sakaiensis_1:1824422	3	CVM085_Ideonella_sakaiensis_1_1648
ACCGAGCCTAAACGTTTTTC	CVM085_Ideonella_sakaiensis_1:1138402	7	CVM085_Ideonella_sakaiensis_1_1022
ACCGAGCGGTGTCGGGTGAT	CVM085_Ideonella_sakaiensis_2:147260	4	CVM085_Ideonella_sakaiensis_2_136
ACCGAGGCGGTATTATGGCG	CVM085_Ideonella_sakaiensis_1:3271231	4
ACCGAGTGTCAACAAGGGGT	CVM085_Ideonella_sakaiensis_1:2692281	4
ACCGATAAGCCAGTTGTCCA	CVM085_Ideonella_sakaiensis_1:2790834	5	CVM085_Ideonella_sakaiensis_1_2496
ACCGATACGTACGTGGAAAC	CVM085_Ideonella_sakaiensis_1:747541	6	CVM085_Ideonella_sakaiensis_1_652
ACCGATATATGGTATTCCGT	CVM085_Ideonella_sakaiensis_2:1173527	4	CVM085_Ideonella_sakaiensis_2_1063
ACCGATATCTGGGGCGTCGC	CVM085_Ideonella_sakaiensis_1:3780935	3	CVM085_Ideonella_sakaiensis_1_3371
ACCGATCAAAATTAAGCTTC	CVM085_Ideonella_sakaiensis_1:1824680	3	CVM085_Ideonella_sakaiensis_1_1648
ACCGATCACTCACGGTTGCG	CVM085_Ideonella_sakaiensis_1:2806906	3
ACCGATCATACTATAAGCCG	CVM085_Ideonella_sakaiensis_2:1204973	3
ACCGATCCTATAACCGAGGT	CVM085_Ideonella_sakaiensis_1:691936	3	CVM085_Ideonella_sakaiensis_1_602
ACCGATCTATTACTTGGAAA	CVM085_Ideonella_sakaiensis_1:4519748	9	CVM085_Ideonella_sakaiensis_1_4013
ACCGATGAAGGGAGCGCGGG	CVM085_Ideonella_sakaiensis_1:833848	3
ACCGATGATAAATGGCCTAA	CVM085_Ideonella_sakaiensis_1:2744459	5	CVM085_Ideonella_sakaiensis_1_2456
ACCGATGCAGCATCGGGTGT	CVM085_Ideonella_sakaiensis_1:693476	3	CVM085_Ideonella_sakaiensis_1_605
ACCGATGCAGTGGGATCTGT	CVM085_Ideonella_sakaiensis_2:863021	3	CVM085_Ideonella_sakaiensis_2_780
ACCGATGTGCATATCCAGAT	CVM085_Ideonella_sakaiensis_2:138888	5
ACCGATGTTAGTATTGGGAC	CVM085_Ideonella_sakaiensis_3:50725	3	CVM085_Ideonella_sakaiensis_3_56
ACCGATTATTGAGGCATTTT	CVM085_Ideonella_sakaiensis_1:3750799	3	CVM085_Ideonella_sakaiensis_1_3345
ACCGATTCTATTTCTGTAGA	CVM085_Ideonella_sakaiensis_2:136067	5
ACCGATTGTTCGTTTTTTTA	CVM085_Ideonella_sakaiensis_1:348789	4	CVM085_Ideonella_sakaiensis_1_312
ACCGCAACAATTATCAAGTA	CVM085_Ideonella_sakaiensis_2:101353	3	CVM085_Ideonella_sakaiensis_2_108
ACCGCACCAGTGCTTGTTCG	CVM085_Ideonella_sakaiensis_1:3777669	3
ACCGCACCCCTGCTCATTCG	CVM085_Ideonella_sakaiensis_1:1137922	6
ACCGCACCGGAAGGTCGTTA	CVM085_Ideonella_sakaiensis_1:3778954	5	CVM085_Ideonella_sakaiensis_1_3369
ACCGCACTGTGTGTAAGGGT	CVM085_Ideonella_sakaiensis_1:3450404	3
ACCGCACTTGTGCGAGCAAG	CVM085_Ideonella_sakaiensis_1:1755227	3	CVM085_Ideonella_sakaiensis_1_1583
ACCGCAGACGTCTGTTTGTA	CVM085_Ideonella_sakaiensis_2:151746	5
ACCGCAGCCTAACCAGGAGC	CVM085_Ideonella_sakaiensis_1:833848	5
ACCGCAGCGTGTATTCTCCT	CVM085_Ideonella_sakaiensis_1:4452916	4	CVM085_Ideonella_sakaiensis_1_3958
ACCGCAGTATGAGGGCATGA	CVM085_Ideonella_sakaiensis_2:1229405	5
ACCGCAGTCATCCTCTCGGA	CVM085_Ideonella_sakaiensis_1:98008	4	CVM085_Ideonella_sakaiensis_1_88
ACCGCATTCGAGTTGGGCAT	CVM085_Ideonella_sakaiensis_1:1690579	3	CVM085_Ideonella_sakaiensis_1_1526
ACCGCCAAAAGAAACCTGCG	CVM085_Ideonella_sakaiensis_1:634561	3	CVM085_Ideonella_sakaiensis_1_552
ACCGCCAATCCGTAATCTTC	CVM085_Ideonella_sakaiensis_1:2495306	4	CVM085_Ideonella_sakaiensis_1_2232
ACCGCCACATCAACTATTGT	CVM085_Ideonella_sakaiensis_1:4116289	3	CVM085_Ideonella_sakaiensis_1_3648
ACCGCCATACATCACTTAGG	CVM085_Ideonella_sakaiensis_2:149712	3	CVM085_Ideonella_sakaiensis_2_138
ACCGCCATGGAGCGAATGAT	CVM085_Ideonella_sakaiensis_2:1085815	4
ACCGCCATTAGTGCACGGCC	CVM085_Ideonella_sakaiensis_1:3791232	6	CVM085_Ideonella_sakaiensis_1_3380
ACCGCCTTAACGGGTGGTGG	CVM085_Ideonella_sakaiensis_1:3038831	3	CVM085_Ideonella_sakaiensis_1_2698
ACCGCCTTGTTGCTTTGCTA	CVM085_Ideonella_sakaiensis_1:4189599	5	CVM085_Ideonella_sakaiensis_1_3714
ACCGCGTCAGTAGTGCCAAT	CVM085_Ideonella_sakaiensis_1:1242466	8	CVM085_Ideonella_sakaiensis_1_1125
ACCGCTCTGCACCGTACGCG	CVM085_Ideonella_sakaiensis_1:219797	3	CVM085_Ideonella_sakaiensis_1_191
ACCGCTTGATTGTAAACGCG	CVM085_Ideonella_sakaiensis_1:2638962	4	CVM085_Ideonella_sakaiensis_1_2363
ACCGGAACATGAGTAATCCG	CVM085_Ideonella_sakaiensis_2:334457	4	CVM085_Ideonella_sakaiensis_2_295
ACCGGACAACTGGGAAGTGC	CVM085_Ideonella_sakaiensis_1:176479	3
ACCGGACACTTTAGTAGGCT	CVM085_Ideonella_sakaiensis_1:3363595	4	CVM085_Ideonella_sakaiensis_1_2978
ACCGGAGCCAGCCGACGCGG	CVM085_Ideonella_sakaiensis_1:1756935	4	CVM085_Ideonella_sakaiensis_1_1584
ACCGGATAGGGCATACGTTC	CVM085_Ideonella_sakaiensis_1:4060552	3	CVM085_Ideonella_sakaiensis_1_3597
ACCGGATCATACGGGAGATC	CVM085_Ideonella_sakaiensis_1:876512	4	CVM085_Ideonella_sakaiensis_1_780
ACCGGATTCGGCTACTACCG	CVM085_Ideonella_sakaiensis_1:833848	4
ACCGGCATTGAACCTATGGT	CVM085_Ideonella_sakaiensis_1:1145448	5	CVM085_Ideonella_sakaiensis_1_1026
ACCGGCTAACAATCCCTGTG	CVM085_Ideonella_sakaiensis_2:134438	4	CVM085_Ideonella_sakaiensis_2_127
ACCGGCTTTCTTTTAAGTCT	CVM085_Ideonella_sakaiensis_1:4433893	4	CVM085_Ideonella_sakaiensis_1_3945
ACCGGGCGCTTATTATGAAG	CVM085_Ideonella_sakaiensis_1:3049340	8
ACCGGGCTTGACCGAGCAGT	CVM085_Ideonella_sakaiensis_1:2792528	4	CVM085_Ideonella_sakaiensis_1_2497
ACCGGGTGAAACTGTAAGCA	CVM085_Ideonella_sakaiensis_1:2574713	3	CVM085_Ideonella_sakaiensis_1_2296
ACCGGTAAGTGGGAACGCGC	CVM085_Ideonella_sakaiensis_1:962515	6
ACCGGTACCGTTGATGCTAC	CVM085_Ideonella_sakaiensis_1:1138637	3	CVM085_Ideonella_sakaiensis_1_1022
ACCGGTAGAGCGGGAGGGCG	CVM085_Ideonella_sakaiensis_1:3869856	7	CVM085_Ideonella_sakaiensis_1_3442
ACCGGTAGCTTGGGAATTCG	CVM085_Ideonella_sakaiensis_1:38491	3	CVM085_Ideonella_sakaiensis_1_40
ACCGGTATGCTGGTTGAGTG	CVM085_Ideonella_sakaiensis_1:3776721	3	CVM085_Ideonella_sakaiensis_1_3367
ACCGGTTAACATTTGAATTC	CVM085_Ideonella_sakaiensis_1:1245009	3	CVM085_Ideonella_sakaiensis_1_1128
ACCGGTTACCATTAAAGTTA	CVM085_Ideonella_sakaiensis_1:1646510	6	CVM085_Ideonella_sakaiensis_1_1488
ACCGGTTCACACCTGTATTG	CVM085_Ideonella_sakaiensis_1:833848	3
ACCGTAAACATGCGTCAAGG	CVM085_Ideonella_sakaiensis_1:153505	4
ACCGTAATACGTCTGTCAGG	CVM085_Ideonella_sakaiensis_1:1755647	3	CVM085_Ideonella_sakaiensis_1_1583
ACCGTAATGGAATCAACGGT	CVM085_Ideonella_sakaiensis_1:136715	4	CVM085_Ideonella_sakaiensis_1_113
ACCGTACACTCCCGTGACGC	CVM085_Ideonella_sakaiensis_2:149404	4
ACCGTACGACATGTGAAGGA	CVM085_Ideonella_sakaiensis_1:693476	5	CVM085_Ideonella_sakaiensis_1_605
ACCGTAGGGTCCAAATCCGT	CVM085_Ideonella_sakaiensis_1:1561145	4	CVM085_Ideonella_sakaiensis_1_1406
ACCGTAGTTTCAGAGGGTCT	CVM085_Ideonella_sakaiensis_1:670687	3	CVM085_Ideonella_sakaiensis_1_585
ACCGTATAGCCTAGTCGCGT	CVM085_Ideonella_sakaiensis_1:1385457	4	CVM085_Ideonella_sakaiensis_1_1250
ACCGTATGATAACACCATCT	CVM085_Ideonella_sakaiensis_1:2061732	4	CVM085_Ideonella_sakaiensis_1_1852
ACCGTATTGTCGAAACATTA	CVM085_Ideonella_sakaiensis_1:2673223	3	CVM085_Ideonella_sakaiensis_1_2393
ACCGTATTTTTAACCAAATT	CVM085_Ideonella_sakaiensis_1:665911	3
ACCGTCATATTGGATGGAAA	CVM085_Ideonella_sakaiensis_1:833848	3
ACCGTCCGCTGATCGTTAGG	CVM085_Ideonella_sakaiensis_1:2859025	5	CVM085_Ideonella_sakaiensis_1_2545
ACCGTCGCGCATCACAATAA	CVM085_Ideonella_sakaiensis_1:735421	6	CVM085_Ideonella_sakaiensis_1_640
ACCGTCTACTCCGATCCGGG	CVM085_Ideonella_sakaiensis_1:1832094	4	CVM085_Ideonella_sakaiensis_1_1653
ACCGTCTCCAGCAGATCGGC	CVM085_Ideonella_sakaiensis_1:699132	3	CVM085_Ideonella_sakaiensis_1_610
ACCGTCTCGGCCAAGTGTGC	CVM085_Ideonella_sakaiensis_1:2982130	3	CVM085_Ideonella_sakaiensis_1_2647
ACCGTGACGAGTGTCTATTG	CVM085_Ideonella_sakaiensis_1:691933	4	CVM085_Ideonella_sakaiensis_1_602
ACCGTGACTATCAAGTCGTG	CVM085_Ideonella_sakaiensis_1:2645404	4	CVM085_Ideonella_sakaiensis_1_2367
ACCGTGAGAGTATAGTCCGC	CVM085_Ideonella_sakaiensis_2:1029661	3	CVM085_Ideonella_sakaiensis_2_926
ACCGTGATTGATGAATCCAC	CVM085_Ideonella_sakaiensis_1:2967660	3	CVM085_Ideonella_sakaiensis_1_2639
ACCGTGATTTCCATCACTGT	CVM085_Ideonella_sakaiensis_1:2807732	4	CVM085_Ideonella_sakaiensis_1_2513
ACCGTGCAACTCATCAAAAG	CVM085_Ideonella_sakaiensis_1:3639938	3
ACCGTGCCCATTTAATCTCA	CVM085_Ideonella_sakaiensis_1:2651308	7	CVM085_Ideonella_sakaiensis_1_2370
ACCGTGCCCTGAGCTGATCT	CVM085_Ideonella_sakaiensis_1:3972905	3	CVM085_Ideonella_sakaiensis_1_3520
ACCGTGCTATATCAGTGTGG	CVM085_Ideonella_sakaiensis_1:833848	4
ACCGTGGAACTGTAGTATCG	CVM085_Ideonella_sakaiensis_1:2059527	3	CVM085_Ideonella_sakaiensis_1_1850
ACCGTGTGGCTTTTGAGGGG	CVM085_Ideonella_sakaiensis_1:3750533	3
ACCGTTACGGGAACCTAGCA	CVM085_Ideonella_sakaiensis_1:1417542	3
ACCGTTATTGATCCTCACTA	CVM085_Ideonella_sakaiensis_1:3732429	3	CVM085_Ideonella_sakaiensis_1_3327
ACCGTTCAATTAGGATAGAG	CVM085_Ideonella_sakaiensis_1:1144569	3	CVM085_Ideonella_sakaiensis_1_1026
ACCGTTCCGCCCGATGTTCG	CVM085_Ideonella_sakaiensis_1:1205209	3	CVM085_Ideonella_sakaiensis_1_1091
ACCGTTGTATTACTTTCCAA	CVM085_Ideonella_sakaiensis_1:833848	4
ACCGTTGTGATACGCACCGG	CVM085_Ideonella_sakaiensis_1:3271512	3
ACCGTTTACGTCGGAGTACC	CVM085_Ideonella_sakaiensis_1:2692454	5
ACCGTTTATCATTGCACGAA	CVM085_Ideonella_sakaiensis_2:193097	4	CVM085_Ideonella_sakaiensis_2_173
ACCGTTTATTGTAAGGTGGA	CVM085_Ideonella_sakaiensis_1:3746511	3
ACCGTTTCGGGCTTTTAAAT	CVM085_Ideonella_sakaiensis_1:670767	11	CVM085_Ideonella_sakaiensis_1_585
ACCGTTTCTTCTTCTAAGCT	CVM085_Ideonella_sakaiensis_1:833848	4
ACCGTTTGATGTAGGGGATT	CVM085_Ideonella_sakaiensis_1:2597964	3	CVM085_Ideonella_sakaiensis_1_2320
ACCGTTTGTAGGGCGTCCCT	CVM085_Ideonella_sakaiensis_1:700698	4	CVM085_Ideonella_sakaiensis_1_611
ACCGTTTTCTGCTGGGGGTG	CVM085_Ideonella_sakaiensis_1:1737589	5	CVM085_Ideonella_sakaiensis_1_1567
ACCTAAACATTTCGGTCTGG	CVM085_Ideonella_sakaiensis_1:700878	3	CVM085_Ideonella_sakaiensis_1_611
ACCTAAAGTGTTATTAGTTG	CVM085_Ideonella_sakaiensis_1:1764238	6	CVM085_Ideonella_sakaiensis_1_1592
ACCTAAATAGGTTTGGTTGT	CVM085_Ideonella_sakaiensis_1:3185348	4	CVM085_Ideonella_sakaiensis_1_2824
ACCTAAATTCCGACGGTGTC	CVM085_Ideonella_sakaiensis_1:2669681	3	CVM085_Ideonella_sakaiensis_1_2389
ACCTAACAAAACGGCAAAGT	CVM085_Ideonella_sakaiensis_1:3830174	3	CVM085_Ideonella_sakaiensis_1_3407
ACCTAACCCATATTGTCGTG	CVM085_Ideonella_sakaiensis_1:277333	3	CVM085_Ideonella_sakaiensis_1_251
ACCTAACCGGAGAGGATCTT	CVM085_Ideonella_sakaiensis_2:133477	7	CVM085_Ideonella_sakaiensis_2_127
ACCTAACGGAATCTTTACCG	CVM085_Ideonella_sakaiensis_1:2021806	3	CVM085_Ideonella_sakaiensis_1_1817
ACCTAACTGAGCATCAGATG	CVM085_Ideonella_sakaiensis_1:833848	3
ACCTAACTGGTTTCAACTAC	CVM085_Ideonella_sakaiensis_2:135416	6	CVM085_Ideonella_sakaiensis_2_127
ACCTAACTTGTCGGATTTGG	CVM085_Ideonella_sakaiensis_1:3939020	7
ACCTAAGAGTATAGATTGAC	CVM085_Ideonella_sakaiensis_1:691527	12
ACCTAAGCACATGACTCGGC	CVM085_Ideonella_sakaiensis_1:2500133	5	CVM085_Ideonella_sakaiensis_1_2238
ACCTAAGTGGGGAGTAGGGA	CVM085_Ideonella_sakaiensis_1:383735	5	CVM085_Ideonella_sakaiensis_1_340
ACCTAAGTTGGTATGCAATA	CVM085_Ideonella_sakaiensis_1:3627012	8	CVM085_Ideonella_sakaiensis_1_3229
ACCTAATAAATTCCGTGTTT	CVM085_Ideonella_sakaiensis_2:952569	3	CVM085_Ideonella_sakaiensis_2_849
ACCTAATAATGAGTTTGTCC	CVM085_Ideonella_sakaiensis_1:1690978	4	CVM085_Ideonella_sakaiensis_1_1526
ACCTAATACATCCCGCGCTA	CVM085_Ideonella_sakaiensis_2:257908	5
ACCTAATAGTTGGGATAGTC	CVM085_Ideonella_sakaiensis_2:132214	7	CVM085_Ideonella_sakaiensis_2_126
ACCTAATCCAGATTACTTTT	CVM085_Ideonella_sakaiensis_1:1986860	3	CVM085_Ideonella_sakaiensis_1_1786
ACCTAATCGGCAGGGTTACG	CVM085_Ideonella_sakaiensis_1:4609409	5	CVM085_Ideonella_sakaiensis_1_4094
ACCTAATCTAAGACGGCAGT	CVM085_Ideonella_sakaiensis_1:4549884	3	CVM085_Ideonella_sakaiensis_1_4046
ACCTAATTAAAATCACTGGG	CVM085_Ideonella_sakaiensis_2:983807	4	CVM085_Ideonella_sakaiensis_2_882
ACCTAATTTCTCGAGACAAT	CVM085_Ideonella_sakaiensis_2:1015550	4	CVM085_Ideonella_sakaiensis_2_909
ACCTACAAGTTGGATTTATT	CVM085_Ideonella_sakaiensis_1:2159458	7	CVM085_Ideonella_sakaiensis_1_1939
ACCTACACCCCTACGCCCTG	CVM085_Ideonella_sakaiensis_1:762646	3
ACCTACACGTAGCGTCAGAG	CVM085_Ideonella_sakaiensis_1:885900	4	CVM085_Ideonella_sakaiensis_1_788
ACCTACACTAATCTATCATG	CVM085_Ideonella_sakaiensis_2:731864	3
ACCTACATCCAACTTGAAGA	CVM085_Ideonella_sakaiensis_1:489817	4	CVM085_Ideonella_sakaiensis_1_426
ACCTACATTTGTTCAGGGTA	CVM085_Ideonella_sakaiensis_1:2109711	4
ACCTACCGGATACCGAAAGC	CVM085_Ideonella_sakaiensis_2:164321	3	CVM085_Ideonella_sakaiensis_2_149
ACCTACCTCAAAGTGCAATT	CVM085_Ideonella_sakaiensis_1:4057250	6
ACCTACCTCATAATTTGAGG	CVM085_Ideonella_sakaiensis_1:1764481	5	CVM085_Ideonella_sakaiensis_1_1592
ACCTACGCCGATTCGGTTTT	CVM085_Ideonella_sakaiensis_1:1829704	8	CVM085_Ideonella_sakaiensis_1_1651
ACCTACGTCTATAGCGAGGG	CVM085_Ideonella_sakaiensis_1:671910	5
ACCTACGTTATCCGACTCGC	CVM085_Ideonella_sakaiensis_1:89364	6	CVM085_Ideonella_sakaiensis_1_81
ACCTACTCCCAAGGGACGTA	CVM085_Ideonella_sakaiensis_1:2790834	3	CVM085_Ideonella_sakaiensis_1_2496
ACCTACTGAATGCTATCCTG	CVM085_Ideonella_sakaiensis_2:656757	4
ACCTAGACCGAGATCTTGGG	CVM085_Ideonella_sakaiensis_1:695686	5
ACCTAGACGTAGTGGCGTCG	CVM085_Ideonella_sakaiensis_1:3823970	3	CVM085_Ideonella_sakaiensis_1_3402
ACCTAGACTACGTATTTTAA	CVM085_Ideonella_sakaiensis_1:2740985	3	CVM085_Ideonella_sakaiensis_1_2453
ACCTAGATTCTATCTTGTTA	CVM085_Ideonella_sakaiensis_2:331449	5	CVM085_Ideonella_sakaiensis_2_292
ACCTAGCCTACTATTAGTCC	CVM085_Ideonella_sakaiensis_1:324910	7
ACCTAGCTAGAACTATAGCT	CVM085_Ideonella_sakaiensis_1:833848	3
ACCTAGCTCTTAATAAGAGC	CVM085_Ideonella_sakaiensis_2:340339	3
ACCTAGGGGGAAGGAAGGAT	CVM085_Ideonella_sakaiensis_2:723717	6
ACCTAGTCCTATACGATCCG	CVM085_Ideonella_sakaiensis_2:891263	3	CVM085_Ideonella_sakaiensis_2_803
ACCTAGTGAGTTAAGTGCGA	CVM085_Ideonella_sakaiensis_2:527906	5	CVM085_Ideonella_sakaiensis_2_482
ACCTATAACTGCCGGATCAT	CVM085_Ideonella_sakaiensis_1:989682	3	CVM085_Ideonella_sakaiensis_1_890
ACCTATACTGCAAGGTTGTT	CVM085_Ideonella_sakaiensis_1:693476	3	CVM085_Ideonella_sakaiensis_1_605
ACCTATATAATAAATGTCCT	CVM085_Ideonella_sakaiensis_2:282798	3	CVM085_Ideonella_sakaiensis_2_247
ACCTATATATAGGGGCGGCT	CVM085_Ideonella_sakaiensis_1:4580054	3
ACCTATATATGTTCAATGGT	CVM085_Ideonella_sakaiensis_1:157993	4
ACCTATATTTGGGTCATGCT	CVM085_Ideonella_sakaiensis_2:133767	4	CVM085_Ideonella_sakaiensis_2_127
ACCTATCACACTTGTACTTA	CVM085_Ideonella_sakaiensis_1:4382892	4
ACCTATCAGTACGTTGGGCT	CVM085_Ideonella_sakaiensis_1:3438598	3
ACCTATGAACTGTAGTCGAT	CVM085_Ideonella_sakaiensis_3:127456	3	CVM085_Ideonella_sakaiensis_3_129
ACCTATGCGTATATCGTTGG	CVM085_Ideonella_sakaiensis_1:2057367	5	CVM085_Ideonella_sakaiensis_1_1848
ACCTATGGGGAGTTGACGCC	CVM085_Ideonella_sakaiensis_2:725352	4	CVM085_Ideonella_sakaiensis_2_663
ACCTATGGGTCACTATAGGC	CVM085_Ideonella_sakaiensis_2:1226419	3
ACCTATTAAAACCGTCTGCG	CVM085_Ideonella_sakaiensis_1:3729160	3	CVM085_Ideonella_sakaiensis_1_3325
ACCTATTATATGGTTTGTTG	CVM085_Ideonella_sakaiensis_1:2702516	5	CVM085_Ideonella_sakaiensis_1_2419
ACCTATTCTGTTCATTTGCC	CVM085_Ideonella_sakaiensis_1:490501	7	CVM085_Ideonella_sakaiensis_1_427
ACCTATTCTTACTCGTCGCT	CVM085_Ideonella_sakaiensis_1:771428	8	CVM085_Ideonella_sakaiensis_1_669
ACCTATTTAGACCGGCGAAC	CVM085_Ideonella_sakaiensis_1:1748453	3
ACCTATTTCGGTTGTATACA	CVM085_Ideonella_sakaiensis_1:1841960	7	CVM085_Ideonella_sakaiensis_1_1661
ACCTCAAAAATATAGGGAAG	CVM085_Ideonella_sakaiensis_1:833848	4
ACCTCAAAAGGTACGGATCT	CVM085_Ideonella_sakaiensis_1:2837354	3	CVM085_Ideonella_sakaiensis_1_2531
ACCTCAAGTAGATATTATGC	CVM085_Ideonella_sakaiensis_2:863453	4	CVM085_Ideonella_sakaiensis_2_780
ACCTCAAGTGGTGAGATATA	CVM085_Ideonella_sakaiensis_1:557523	3	CVM085_Ideonella_sakaiensis_1_490
ACCTCAATTAGAGTGGGTGG	CVM085_Ideonella_sakaiensis_1:4474344	3
ACCTCACACTGGATAGTCCG	CVM085_Ideonella_sakaiensis_3:103015	4	CVM085_Ideonella_sakaiensis_3_105
ACCTCACCAACTGATATGGG	CVM085_Ideonella_sakaiensis_2:117161	3	CVM085_Ideonella_sakaiensis_2_117
ACCTCACCGAGCAATAGGGT	CVM085_Ideonella_sakaiensis_1:4623536	5	CVM085_Ideonella_sakaiensis_1_4106
ACCTCAGAATTACATTAGGG	CVM085_Ideonella_sakaiensis_2:118212	4	CVM085_Ideonella_sakaiensis_2_118
ACCTCAGCACATACCCACTG	CVM085_Ideonella_sakaiensis_1:1819472	9	CVM085_Ideonella_sakaiensis_1_1644
ACCTCAGCGCATCGTTACGG	CVM085_Ideonella_sakaiensis_1:833848	4
ACCTCATACCGGTATCGTCT	CVM085_Ideonella_sakaiensis_2:287050	3	CVM085_Ideonella_sakaiensis_2_251
ACCTCATACTGGGTGGCGGG	CVM085_Ideonella_sakaiensis_1:1079539	3	CVM085_Ideonella_sakaiensis_1_972
ACCTCATGCACCGAAGTGGG	CVM085_Ideonella_sakaiensis_1:833848	3
ACCTCATTATCCGAGGAACC	CVM085_Ideonella_sakaiensis_1:1138637	5	CVM085_Ideonella_sakaiensis_1_1022
ACCTCCAAATACATGCGGCG	CVM085_Ideonella_sakaiensis_1:324589	3	CVM085_Ideonella_sakaiensis_1_288
ACCTCCACAGGGTTTTTAAC	CVM085_Ideonella_sakaiensis_1:3450775	3
ACCTCCACCGACGAGTTTGA	CVM085_Ideonella_sakaiensis_1:3035215	5
ACCTCCATGTACAGACAGGG	CVM085_Ideonella_sakaiensis_1:3009752	5	CVM085_Ideonella_sakaiensis_1_2673
ACCTCCCACAGTGCCTTCTA	CVM085_Ideonella_sakaiensis_1:2175549	4	CVM085_Ideonella_sakaiensis_1_1955
ACCTCCCCAGGTACCCAGTA	CVM085_Ideonella_sakaiensis_1:1825946	3
ACCTCCCCATGCGGCTGCGT	CVM085_Ideonella_sakaiensis_2:76758	4	CVM085_Ideonella_sakaiensis_2_86
ACCTCCCGATAGTTTTGGGT	CVM085_Ideonella_sakaiensis_1:2981521	9
ACCTCCCTCACTAACGGTTA	CVM085_Ideonella_sakaiensis_1:2978741	5
ACCTCCGGGACAATAGGGGG	CVM085_Ideonella_sakaiensis_1:2692555	4
ACCTCCGTTTAATGATGAGT	CVM085_Ideonella_sakaiensis_1:1239583	3	CVM085_Ideonella_sakaiensis_1_1122
ACCTCCTCAAGAGCTTTCAT	CVM085_Ideonella_sakaiensis_1:1803412	5	CVM085_Ideonella_sakaiensis_1_1628
ACCTCCTTATTGTTACACGC	CVM085_Ideonella_sakaiensis_1:2767852	6	CVM085_Ideonella_sakaiensis_1_2478
ACCTCCTTCGGATTAGTTCT	CVM085_Ideonella_sakaiensis_1:324007	4	CVM085_Ideonella_sakaiensis_1_288
ACCTCGAAGTGATGATAGCA	CVM085_Ideonella_sakaiensis_2:143010	4
ACCTCGATAGGCACATTTTA	CVM085_Ideonella_sakaiensis_2:1193755	4
ACCTCGATATCCGAATCTTA	CVM085_Ideonella_sakaiensis_1:525319	4
ACCTCGATTTCTTGTCAAAA	CVM085_Ideonella_sakaiensis_1:3535160	3	CVM085_Ideonella_sakaiensis_1_3145
ACCTCGCAGTGAGTTTAAGA	CVM085_Ideonella_sakaiensis_1:2778246	5
ACCTCGGTTTAAGACGTCCA	CVM085_Ideonella_sakaiensis_1:1245009	7	CVM085_Ideonella_sakaiensis_1_1128
ACCTCTAATTTCACGTGTCA	CVM085_Ideonella_sakaiensis_1:2808200	3	CVM085_Ideonella_sakaiensis_1_2513
ACCTCTACTGAGCACTACTC	CVM085_Ideonella_sakaiensis_1:1233282	3
ACCTCTAGGACAGAGGGGTG	CVM085_Ideonella_sakaiensis_2:803200	3	CVM085_Ideonella_sakaiensis_2_733
ACCTCTATATTTGACTGTTA	CVM085_Ideonella_sakaiensis_1:528162	4	CVM085_Ideonella_sakaiensis_1_460
ACCTCTATGTACGATTCGGG	CVM085_Ideonella_sakaiensis_3:70809	3	CVM085_Ideonella_sakaiensis_3_69
ACCTCTATGTGCCGAGGGGG	CVM085_Ideonella_sakaiensis_1:671032	3	CVM085_Ideonella_sakaiensis_1_585
ACCTCTATGTGGAAACTCAC	CVM085_Ideonella_sakaiensis_2:135674	3
ACCTCTCTGGCTCGCGACTT	CVM085_Ideonella_sakaiensis_1:2747283	3
ACCTCTGATGTACTGCGGGG	CVM085_Ideonella_sakaiensis_1:2720312	4
ACCTCTGCCGAAAGGAAATT	CVM085_Ideonella_sakaiensis_1:3203614	4	CVM085_Ideonella_sakaiensis_1_2839
ACCTCTTCAGTAGTCAATTT	CVM085_Ideonella_sakaiensis_2:733359	3
ACCTCTTCGACCTTGGGTGG	CVM085_Ideonella_sakaiensis_1:671659	3
ACCTCTTCTCTATAGGTTTA	CVM085_Ideonella_sakaiensis_1:3968513	3	CVM085_Ideonella_sakaiensis_1_3516
ACCTCTTGTGCTATAATTCC	CVM085_Ideonella_sakaiensis_1:142706	6
ACCTCTTTTCAGTATTCCGC	CVM085_Ideonella_sakaiensis_1:292381	3	CVM085_Ideonella_sakaiensis_1_263
ACCTCTTTTTAATCAAAGGC	CVM085_Ideonella_sakaiensis_1:833848	3
ACCTCTTTTTTGAAGGATAT	CVM085_Ideonella_sakaiensis_1:1138209	4	CVM085_Ideonella_sakaiensis_1_1022
ACCTGAAAAATACTGTAGTT	CVM085_Ideonella_sakaiensis_1:3308232	6	CVM085_Ideonella_sakaiensis_1_2934
ACCTGAAAAATGTCATTAAA	CVM085_Ideonella_sakaiensis_1:3643649	5	CVM085_Ideonella_sakaiensis_1_3246
ACCTGAAAAGACTTGAGTCG	CVM085_Ideonella_sakaiensis_1:1976716	5	CVM085_Ideonella_sakaiensis_1_1775
ACCTGAACTAATGATTCTAT	CVM085_Ideonella_sakaiensis_1:4350914	3	CVM085_Ideonella_sakaiensis_1_3868
ACCTGAAGGTTTCAATTTAG	CVM085_Ideonella_sakaiensis_1:3859332	4	CVM085_Ideonella_sakaiensis_1_3433
ACCTGACCCTACAATGGCGT	CVM085_Ideonella_sakaiensis_1:152820	4	CVM085_Ideonella_sakaiensis_1_131
ACCTGACCCTGTTAGTCAAG	CVM085_Ideonella_sakaiensis_1:666718	3	CVM085_Ideonella_sakaiensis_1_583
ACCTGACCGGGTAGGCATCG	CVM085_Ideonella_sakaiensis_1:1048456	3
ACCTGAGCCTTATACTCTAC	CVM085_Ideonella_sakaiensis_1:4650470	3	CVM085_Ideonella_sakaiensis_1_4130
ACCTGAGGATGACGGGACTC	CVM085_Ideonella_sakaiensis_1:1081385	6	CVM085_Ideonella_sakaiensis_1_973
ACCTGAGGTGTCGACGCATG	CVM085_Ideonella_sakaiensis_1:97446	4	CVM085_Ideonella_sakaiensis_1_88
ACCTGAGTACAAGTGTGCGG	CVM085_Ideonella_sakaiensis_1:671907	3
ACCTGAGTGTCAGTAGCGAC	CVM085_Ideonella_sakaiensis_1:700557	5	CVM085_Ideonella_sakaiensis_1_611
ACCTGATACGTTCTTGCTAC	CVM085_Ideonella_sakaiensis_1:1197690	3
ACCTGATTAACTTCTCGTTG	CVM085_Ideonella_sakaiensis_1:97417	3	CVM085_Ideonella_sakaiensis_1_88
ACCTGATTTCAAGTGACTCC	CVM085_Ideonella_sakaiensis_1:1784120	5	CVM085_Ideonella_sakaiensis_1_1607
ACCTGATTTCTAGCCCGATA	CVM085_Ideonella_sakaiensis_1:2916172	5	CVM085_Ideonella_sakaiensis_1_2599
ACCTGCATCATTTTGGTGTT	CVM085_Ideonella_sakaiensis_1:3450678	3
ACCTGCATTCATCCAGTCCT	CVM085_Ideonella_sakaiensis_1:2282831	3	CVM085_Ideonella_sakaiensis_1_2036
ACCTGCGGACGTAACGGGTG	CVM085_Ideonella_sakaiensis_1:833848	3
ACCTGCGGTTGAAAATTTCT	CVM085_Ideonella_sakaiensis_1:310390	7
ACCTGCTACGTCCGGGGAAG	CVM085_Ideonella_sakaiensis_2:939622	3	CVM085_Ideonella_sakaiensis_2_841
ACCTGCTATTCCCTCGGAGG	CVM085_Ideonella_sakaiensis_1:756099	8	CVM085_Ideonella_sakaiensis_1_658
ACCTGCTCTATTATAGGGCT	CVM085_Ideonella_sakaiensis_1:787200	3
ACCTGCTTATCCTTCATTAG	CVM085_Ideonella_sakaiensis_1:2692281	3
ACCTGGAGGCTTCTATCCTA	CVM085_Ideonella_sakaiensis_1:3454557	7
ACCTGGAGTGGCGTTTAAGG	CVM085_Ideonella_sakaiensis_1:112926	3	CVM085_Ideonella_sakaiensis_1_101
ACCTGGATCCTATTTGGGTC	CVM085_Ideonella_sakaiensis_2:257737	4
ACCTGGCTCAATGACTCCAG	CVM085_Ideonella_sakaiensis_2:299817	4
ACCTGGCTCCCTCTCAAGGT	CVM085_Ideonella_sakaiensis_1:833848	3
ACCTGGCTGGGGGGGTGTGA	CVM085_Ideonella_sakaiensis_1:2861841	5	CVM085_Ideonella_sakaiensis_1_2547
ACCTGGTACGTATGGATGAG	CVM085_Ideonella_sakaiensis_1:4559410	5	CVM085_Ideonella_sakaiensis_1_4052
ACCTGGTGCTAGGTAGTGTA	CVM085_Ideonella_sakaiensis_1:2196414	4	CVM085_Ideonella_sakaiensis_1_1976
ACCTGGTTGGACTAGCATGT	CVM085_Ideonella_sakaiensis_2:960776	4	CVM085_Ideonella_sakaiensis_2_861
ACCTGTAAAGCATATAGTAA	CVM085_Ideonella_sakaiensis_1:2650308	4	CVM085_Ideonella_sakaiensis_1_2369
ACCTGTAACTCCCCGTAGGT	CVM085_Ideonella_sakaiensis_1:3451195	3
ACCTGTAGTTTAATGCTCAG	CVM085_Ideonella_sakaiensis_2:872497	5	CVM085_Ideonella_sakaiensis_2_788
ACCTGTATACTGTTCGGGAC	CVM085_Ideonella_sakaiensis_1:1917539	4	CVM085_Ideonella_sakaiensis_1_1732
ACCTGTATCACAAAAGCTTT	CVM085_Ideonella_sakaiensis_2:807233	3	CVM085_Ideonella_sakaiensis_2_738
ACCTGTATCCACGAACAGGG	CVM085_Ideonella_sakaiensis_1:2744459	4	CVM085_Ideonella_sakaiensis_1_2456
ACCTGTATTGTGAGGATACA	CVM085_Ideonella_sakaiensis_1:277833	3
ACCTGTCCAATTTAATTTGA	CVM085_Ideonella_sakaiensis_1:531693	3	CVM085_Ideonella_sakaiensis_1_463
ACCTGTCGATCAACCCTGTT	CVM085_Ideonella_sakaiensis_1:2747283	4
ACCTGTGAAATCGAACTACG	CVM085_Ideonella_sakaiensis_1:692169	3
ACCTGTGGGTCGACAAGGGC	CVM085_Ideonella_sakaiensis_1:2032892	3	CVM085_Ideonella_sakaiensis_1_1827
ACCTGTGTGGGATCGTGTGG	CVM085_Ideonella_sakaiensis_1:3177291	3	CVM085_Ideonella_sakaiensis_1_2816
ACCTGTTTGTCTTTGGAGCG	CVM085_Ideonella_sakaiensis_1:2949722	4	CVM085_Ideonella_sakaiensis_1_2627
ACCTTAAAACCTTGTATAGG	CVM085_Ideonella_sakaiensis_2:1115796	4	CVM085_Ideonella_sakaiensis_2_1015
ACCTTAAGAATCCAGTAACG	CVM085_Ideonella_sakaiensis_1:169366	3	CVM085_Ideonella_sakaiensis_1_144
ACCTTAAGATTGGCGGTATT	CVM085_Ideonella_sakaiensis_1:1751353	3	CVM085_Ideonella_sakaiensis_1_1579
ACCTTAATTCATCTCGTTTA	CVM085_Ideonella_sakaiensis_1:1616186	3	CVM085_Ideonella_sakaiensis_1_1461
ACCTTACAATATTAATATTA	CVM085_Ideonella_sakaiensis_2:906132	5	CVM085_Ideonella_sakaiensis_2_811
ACCTTACAGCATCTCGTGTG	CVM085_Ideonella_sakaiensis_1:2489575	3	CVM085_Ideonella_sakaiensis_1_2224
ACCTTACGTCCGACAAAGTT	CVM085_Ideonella_sakaiensis_1:779821	6	CVM085_Ideonella_sakaiensis_1_676
ACCTTACTCTTCCCTCGGGG	CVM085_Ideonella_sakaiensis_1:692295	8	CVM085_Ideonella_sakaiensis_1_603
ACCTTACTGTATACGTGGGG	CVM085_Ideonella_sakaiensis_1:3932733	4	CVM085_Ideonella_sakaiensis_1_3503
ACCTTAGAAGGAGTATCGAA	CVM085_Ideonella_sakaiensis_2:663661	3	CVM085_Ideonella_sakaiensis_2_601
ACCTTAGCGGCACGGGGGAC	CVM085_Ideonella_sakaiensis_1:1003996	3
ACCTTAGTCTGGCAATAGAG	CVM085_Ideonella_sakaiensis_1:378986	4	CVM085_Ideonella_sakaiensis_1_336
ACCTTATAACTAAGGATGGG	CVM085_Ideonella_sakaiensis_1:669804	3	CVM085_Ideonella_sakaiensis_1_585
ACCTTATCACGATTTGTGCG	CVM085_Ideonella_sakaiensis_1:1212882	4	CVM085_Ideonella_sakaiensis_1_1098
ACCTTATCCAATGACAGTCG	CVM085_Ideonella_sakaiensis_1:240748	3	CVM085_Ideonella_sakaiensis_1_212
ACCTTATCGAAGACAGCGTG	CVM085_Ideonella_sakaiensis_3:127885	3
ACCTTATCTTCATTCATGAT	CVM085_Ideonella_sakaiensis_2:779130	12	CVM085_Ideonella_sakaiensis_2_711
ACCTTATGCCATTGTGGGTG	CVM085_Ideonella_sakaiensis_2:227873	3	CVM085_Ideonella_sakaiensis_2_203
ACCTTATTGTCAGGGATTAA	CVM085_Ideonella_sakaiensis_1:2807732	3	CVM085_Ideonella_sakaiensis_1_2513
ACCTTCAAAGTGGGTTCAAG	CVM085_Ideonella_sakaiensis_2:707800	12	CVM085_Ideonella_sakaiensis_2_648
ACCTTCAACGAACATTTATT	CVM085_Ideonella_sakaiensis_1:747541	5	CVM085_Ideonella_sakaiensis_1_652
ACCTTCATCACATAGGACAA	CVM085_Ideonella_sakaiensis_1:2746135	5	CVM085_Ideonella_sakaiensis_1_2457
ACCTTCATCGTTAGAGTGAA	CVM085_Ideonella_sakaiensis_1:833848	4
ACCTTCCAAATATAACAGGT	CVM085_Ideonella_sakaiensis_1:4610646	6
ACCTTCCCCTTATCGCACTA	CVM085_Ideonella_sakaiensis_1:665336	5	CVM085_Ideonella_sakaiensis_1_582
ACCTTCCCGCGTAGCACACC	CVM085_Ideonella_sakaiensis_1:665468	4	CVM085_Ideonella_sakaiensis_1_582
ACCTTCCGGGCATGCCACTT	CVM085_Ideonella_sakaiensis_1:3119531	3	CVM085_Ideonella_sakaiensis_1_2767
ACCTTCGGGTGTCAGGCAGT	CVM085_Ideonella_sakaiensis_1:2697121	5	CVM085_Ideonella_sakaiensis_1_2414
ACCTTCGGTTAGAACACCAC	CVM085_Ideonella_sakaiensis_1:3287835	3	CVM085_Ideonella_sakaiensis_1_2919
ACCTTCGTCGCGGTGGCGGA	CVM085_Ideonella_sakaiensis_2:136118	4
ACCTTCGTTTCGTGCTATAG	CVM085_Ideonella_sakaiensis_1:4428271	3	CVM085_Ideonella_sakaiensis_1_3940
ACCTTCTCCTACAAAGAGAT	CVM085_Ideonella_sakaiensis_1:1981092	3
ACCTTCTCGGGTGGATAAAT	CVM085_Ideonella_sakaiensis_1:1773171	3
ACCTTGAAATAAGTAGACGG	CVM085_Ideonella_sakaiensis_2:133959	4	CVM085_Ideonella_sakaiensis_2_127
ACCTTGAAATGTATGTGAAC	CVM085_Ideonella_sakaiensis_1:1823380	3	CVM085_Ideonella_sakaiensis_1_1647
ACCTTGAACTCCTTGCCTGT	CVM085_Ideonella_sakaiensis_1:1017456	4	CVM085_Ideonella_sakaiensis_1_916
ACCTTGAAGCCTTAAAGTAT	CVM085_Ideonella_sakaiensis_1:2916415	3	CVM085_Ideonella_sakaiensis_1_2599
ACCTTGAAGTGGCGCTCGCT	CVM085_Ideonella_sakaiensis_1:1737592	5	CVM085_Ideonella_sakaiensis_1_1567
ACCTTGACCGCTTTTCTTGA	CVM085_Ideonella_sakaiensis_1:515425	4	CVM085_Ideonella_sakaiensis_1_451
ACCTTGAGGTCGAATATGGG	CVM085_Ideonella_sakaiensis_1:2692555	5
ACCTTGAGGTGCATAGAGTA	CVM085_Ideonella_sakaiensis_1:988271	5	CVM085_Ideonella_sakaiensis_1_888
ACCTTGATGAATTGATGCGT	CVM085_Ideonella_sakaiensis_1:1245120	3	CVM085_Ideonella_sakaiensis_1_1128
ACCTTGCAGATGCGGGTGTG	CVM085_Ideonella_sakaiensis_1:117785	3	CVM085_Ideonella_sakaiensis_1_105
ACCTTGCATACCCCGCACCA	CVM085_Ideonella_sakaiensis_1:3193627	5
ACCTTGCATGCTCATAATAA	CVM085_Ideonella_sakaiensis_2:134482	3	CVM085_Ideonella_sakaiensis_2_127
ACCTTGCTAAGTCTTGGTGA	CVM085_Ideonella_sakaiensis_1:998010	6	CVM085_Ideonella_sakaiensis_1_899
ACCTTGGATAAACAAATACA	CVM085_Ideonella_sakaiensis_1:634180	4	CVM085_Ideonella_sakaiensis_1_552
ACCTTGGATAATGAGACCCG	CVM085_Ideonella_sakaiensis_1:1759966	3	CVM085_Ideonella_sakaiensis_1_1587
ACCTTGGATACTCTAGAGTT	CVM085_Ideonella_sakaiensis_1:2820129	6
ACCTTGGCAGCTCTTAATGG	CVM085_Ideonella_sakaiensis_2:644336	3	CVM085_Ideonella_sakaiensis_2_578
ACCTTGGGGTTAGCAATTTT	CVM085_Ideonella_sakaiensis_1:1999241	6	CVM085_Ideonella_sakaiensis_1_1800
ACCTTGTAACTAGATCTGCA	CVM085_Ideonella_sakaiensis_1:2692555	16
ACCTTGTCGCGGTGAGGTGG	CVM085_Ideonella_sakaiensis_1:1138411	3	CVM085_Ideonella_sakaiensis_1_1022
ACCTTGTCTACGTACTGTGG	CVM085_Ideonella_sakaiensis_1:2036341	4	CVM085_Ideonella_sakaiensis_1_1831
ACCTTGTTCGGAAGGATGGC	CVM085_Ideonella_sakaiensis_1:1820464	10	CVM085_Ideonella_sakaiensis_1_1645
ACCTTTAAAGTGACCGGTCG	CVM085_Ideonella_sakaiensis_1:2520236	6
ACCTTTAACCATAGGAAAAA	CVM085_Ideonella_sakaiensis_1:3407892	3	CVM085_Ideonella_sakaiensis_1_3013
ACCTTTAAGGGGTAGCTAAG	CVM085_Ideonella_sakaiensis_1:671975	3
ACCTTTCAATAGCTCGTCGT	CVM085_Ideonella_sakaiensis_1:548129	4	CVM085_Ideonella_sakaiensis_1_476
ACCTTTCACGGTTTACATGG	CVM085_Ideonella_sakaiensis_1:1775876	4	CVM085_Ideonella_sakaiensis_1_1597
ACCTTTCGACGGTGAGTATA	CVM085_Ideonella_sakaiensis_1:4350170	6	CVM085_Ideonella_sakaiensis_1_3868
ACCTTTGAACTAAGCATCCC	CVM085_Ideonella_sakaiensis_2:825830	5	CVM085_Ideonella_sakaiensis_2_755
ACCTTTGAGATACTCTTCTT	CVM085_Ideonella_sakaiensis_2:952633	5	CVM085_Ideonella_sakaiensis_2_849
ACCTTTGGCTAAAGCGTTGA	CVM085_Ideonella_sakaiensis_1:608923	5	CVM085_Ideonella_sakaiensis_1_536
ACCTTTGTCAGCCTTCGCCG	CVM085_Ideonella_sakaiensis_1:691933	6	CVM085_Ideonella_sakaiensis_1_602
ACCTTTTATAGCAGTAATGT	CVM085_Ideonella_sakaiensis_2:131991	5	CVM085_Ideonella_sakaiensis_2_126
ACCTTTTCCTATCGGGCGCG	CVM085_Ideonella_sakaiensis_1:3975245	4	CVM085_Ideonella_sakaiensis_1_3522
ACGAAAAACTACTATTATAA	CVM085_Ideonella_sakaiensis_1:2531020	3
ACGAAAAAGGAGTATATCGG	CVM085_Ideonella_sakaiensis_1:2075303	3
ACGAAAATATTTATAAGTCA	CVM085_Ideonella_sakaiensis_2:139241	3	CVM085_Ideonella_sakaiensis_2_129
ACGAAAGATCTTATGTGATT	CVM085_Ideonella_sakaiensis_1:207241	3	CVM085_Ideonella_sakaiensis_1_184
ACGAAAGTACATAGTACAGT	CVM085_Ideonella_sakaiensis_1:2983714	4	CVM085_Ideonella_sakaiensis_1_2649
ACGAAAGTACTATTCTGTTA	CVM085_Ideonella_sakaiensis_1:1761200	3	CVM085_Ideonella_sakaiensis_1_1589
ACGAAAGTGCGTGTGGAAGG	CVM085_Ideonella_sakaiensis_1:2792858	9	CVM085_Ideonella_sakaiensis_1_2497
ACGAAAGTTCCCAGCGTGAC	CVM085_Ideonella_sakaiensis_1:671978	3
ACGAAATTAACTCACTGAAT	CVM085_Ideonella_sakaiensis_1:485323	5	CVM085_Ideonella_sakaiensis_1_423
ACGAAATTAGCCCAATTAAT	CVM085_Ideonella_sakaiensis_1:2692132	4
ACGAACAAGTTTAGTTGGTG	CVM085_Ideonella_sakaiensis_1:833848	8
ACGAACAATGCGTATTAAAT	CVM085_Ideonella_sakaiensis_1:833848	3
ACGAACACTAAGGAGGAGAA	CVM085_Ideonella_sakaiensis_1:1122749	3	CVM085_Ideonella_sakaiensis_1_1011
ACGAACACTATCGGTTTTCT	CVM085_Ideonella_sakaiensis_1:833848	3
ACGAACAGTCTAAGTTGACT	CVM085_Ideonella_sakaiensis_1:1197286	3	CVM085_Ideonella_sakaiensis_1_1083
ACGAACCGTTATGCTATCTG	CVM085_Ideonella_sakaiensis_1:4110562	4
ACGAACGGTTATAAGTTTTT	CVM085_Ideonella_sakaiensis_1:548129	5	CVM085_Ideonella_sakaiensis_1_476
ACGAACTTTGCCTTCGACTT	CVM085_Ideonella_sakaiensis_2:687762	4	CVM085_Ideonella_sakaiensis_2_622
ACGAAGAATGGGGACATCTT	CVM085_Ideonella_sakaiensis_1:671978	4
ACGAAGACTTGTGGAATTGC	CVM085_Ideonella_sakaiensis_1:3746092	6	CVM085_Ideonella_sakaiensis_1_3341
ACGAAGATCGATCAAGTTCG	CVM085_Ideonella_sakaiensis_2:1290572	4	CVM085_Ideonella_sakaiensis_2_1162
ACGAAGATGGATTCGTAGTT	CVM085_Ideonella_sakaiensis_1:547814	5	CVM085_Ideonella_sakaiensis_1_476
ACGAAGATGTTGGAGATAGG	CVM085_Ideonella_sakaiensis_1:3454593	6
ACGAAGCAGGTAATGTAATC	CVM085_Ideonella_sakaiensis_1:2035967	3
ACGAAGCCATGGACAGGTGC	CVM085_Ideonella_sakaiensis_1:2691318	3	CVM085_Ideonella_sakaiensis_1_2409
ACGAAGCCTCAAGGGGCGCA	CVM085_Ideonella_sakaiensis_2:952993	10
ACGAAGCTAGGGGTGAAGAT	CVM085_Ideonella_sakaiensis_1:2832360	4	CVM085_Ideonella_sakaiensis_1_2527
ACGAAGCTGCTGATAATAAT	CVM085_Ideonella_sakaiensis_1:1116259	6	CVM085_Ideonella_sakaiensis_1_1005
ACGAAGGACGATGCATGATT	CVM085_Ideonella_sakaiensis_2:1085815	5
ACGAAGGACTAGCATACCGG	CVM085_Ideonella_sakaiensis_1:664871	3
ACGAAGGATGTGATTCTAAC	CVM085_Ideonella_sakaiensis_1:4551989	3	CVM085_Ideonella_sakaiensis_1_4048
ACGAAGGGTTACACTGTTAA	CVM085_Ideonella_sakaiensis_1:4606475	4
ACGAAGGTTGGATGATATTA	CVM085_Ideonella_sakaiensis_2:692940	6	CVM085_Ideonella_sakaiensis_2_627
ACGAAGTCCTTATTTTCAAG	CVM085_Ideonella_sakaiensis_1:2667127	3	CVM085_Ideonella_sakaiensis_1_2387
ACGAAGTTGAGGAAAGCATG	CVM085_Ideonella_sakaiensis_1:3975239	12	CVM085_Ideonella_sakaiensis_1_3522
ACGAATAAAATAGATAGTGC	CVM085_Ideonella_sakaiensis_2:656760	3
ACGAATACCAAGGAATCGTG	CVM085_Ideonella_sakaiensis_1:2281386	3	CVM085_Ideonella_sakaiensis_1_2034
ACGAATATATAGTAGCCTTT	CVM085_Ideonella_sakaiensis_1:1831647	3	CVM085_Ideonella_sakaiensis_1_1653
ACGAATATCCGTCGCTCTAA	CVM085_Ideonella_sakaiensis_1:2960531	3
ACGAATATGTAGTGACATTG	CVM085_Ideonella_sakaiensis_1:3802014	4	CVM085_Ideonella_sakaiensis_1_3387
ACGAATATTTGAGCTTCGTA	CVM085_Ideonella_sakaiensis_1:3450401	12
ACGAATCGCAGTCCGTCTGT	CVM085_Ideonella_sakaiensis_2:303685	3	CVM085_Ideonella_sakaiensis_2_268
ACGAATCGTCTATGATCCTG	CVM085_Ideonella_sakaiensis_1:1961160	3	CVM085_Ideonella_sakaiensis_1_1766
ACGAATCTAATAACAGTGGT	CVM085_Ideonella_sakaiensis_2:760289	4	CVM085_Ideonella_sakaiensis_2_698
ACGAATCTACTTTTACTAGC	CVM085_Ideonella_sakaiensis_1:357412	3	CVM085_Ideonella_sakaiensis_1_319
ACGAATGCGAGTGTGAGCGG	CVM085_Ideonella_sakaiensis_1:3392644	3	CVM085_Ideonella_sakaiensis_1_3003
ACGAATGGGGCCACATAGTG	CVM085_Ideonella_sakaiensis_1:381759	4
ACGAATTAACTTATCTAGAA	CVM085_Ideonella_sakaiensis_1:2113495	3	CVM085_Ideonella_sakaiensis_1_1899
ACGAATTATATGTAAGCTAC	CVM085_Ideonella_sakaiensis_1:3441173	4	CVM085_Ideonella_sakaiensis_1_3044
ACGAATTCACTACTCTACTT	CVM085_Ideonella_sakaiensis_2:119410	4
ACGAATTGCTTCAGGCTGCA	CVM085_Ideonella_sakaiensis_1:3749739	3	CVM085_Ideonella_sakaiensis_1_3344
ACGAATTGGCTAGTCAGGGG	CVM085_Ideonella_sakaiensis_2:679693	6	CVM085_Ideonella_sakaiensis_2_615
ACGAATTGTAAAGTCTTGAT	CVM085_Ideonella_sakaiensis_1:1929129	5	CVM085_Ideonella_sakaiensis_1_1741
ACGACAAAGTGGCTGTGTAT	CVM085_Ideonella_sakaiensis_1:3563510	4	CVM085_Ideonella_sakaiensis_1_3171
ACGACAACGGCCATGTTGGC	CVM085_Ideonella_sakaiensis_2:117851	4
ACGACAAGTGTAGCGGTTGT	CVM085_Ideonella_sakaiensis_1:3075272	5	CVM085_Ideonella_sakaiensis_1_2724
ACGACAATATAGTGGTAGTC	CVM085_Ideonella_sakaiensis_1:2836607	8	CVM085_Ideonella_sakaiensis_1_2531
ACGACACAGTAAGTGTAGCA	CVM085_Ideonella_sakaiensis_1:2497356	3	CVM085_Ideonella_sakaiensis_1_2235
ACGACACCTCCCACGTATGA	CVM085_Ideonella_sakaiensis_1:359366	4
ACGACACCTTCCCTTTACCA	CVM085_Ideonella_sakaiensis_2:135440	13	CVM085_Ideonella_sakaiensis_2_127
ACGACACTTAGGTAACGGAA	CVM085_Ideonella_sakaiensis_1:1462942	4	CVM085_Ideonella_sakaiensis_1_1316
ACGACAGATAAAGGGTGGGC	CVM085_Ideonella_sakaiensis_1:3035251	3	CVM085_Ideonella_sakaiensis_1_2695
ACGACAGCATTGAATGGCGT	CVM085_Ideonella_sakaiensis_1:1197277	4	CVM085_Ideonella_sakaiensis_1_1083
ACGACCACTTGTGGAGTAGG	CVM085_Ideonella_sakaiensis_1:1734666	3	CVM085_Ideonella_sakaiensis_1_1564
ACGACCAGTTGACAATCGGC	CVM085_Ideonella_sakaiensis_2:136053	3
ACGACCATGTGCTGGAATGT	CVM085_Ideonella_sakaiensis_1:1762983	4	CVM085_Ideonella_sakaiensis_1_1591
ACGACCCCTTGTTTTTGGAC	CVM085_Ideonella_sakaiensis_1:2524082	3
ACGACCCGAGACGAATGATA	CVM085_Ideonella_sakaiensis_2:707788	3	CVM085_Ideonella_sakaiensis_2_648
ACGACCCGCTCGTAGAGACA	CVM085_Ideonella_sakaiensis_1:666840	4	CVM085_Ideonella_sakaiensis_1_583
ACGACCCGGTTTCTAAATTG	CVM085_Ideonella_sakaiensis_1:2776852	5	CVM085_Ideonella_sakaiensis_1_2485
ACGACCCTGACGGTTGGAGA	CVM085_Ideonella_sakaiensis_1:300202	4	CVM085_Ideonella_sakaiensis_1_268
ACGACCGAATTACTAGGTAA	CVM085_Ideonella_sakaiensis_1:4447454	4	CVM085_Ideonella_sakaiensis_1_3955
ACGACCGCTGTGGATCCGCA	CVM085_Ideonella_sakaiensis_1:3801798	4	CVM085_Ideonella_sakaiensis_1_3387
ACGACCTCGTCTTTGTCGGA	CVM085_Ideonella_sakaiensis_1:202243	4	CVM085_Ideonella_sakaiensis_1_178
ACGACGACGTGTCTGGTGAG	CVM085_Ideonella_sakaiensis_1:1918173	4
ACGACGATGCGGGTACAACT	CVM085_Ideonella_sakaiensis_1:632973	11	CVM085_Ideonella_sakaiensis_1_551
ACGACGGAAGTTGTGTTTAG	CVM085_Ideonella_sakaiensis_1:3273347	6
ACGACGGCCAGTATATATTG	CVM085_Ideonella_sakaiensis_1:2691670	3
ACGACGTCCATGGTAGACGG	CVM085_Ideonella_sakaiensis_1:4059636	8	CVM085_Ideonella_sakaiensis_1_3597
ACGACTAAGGGTGCCAGTCA	CVM085_Ideonella_sakaiensis_1:1832457	4	CVM085_Ideonella_sakaiensis_1_1653
ACGACTAAGTCGGTTTTTCA	CVM085_Ideonella_sakaiensis_1:2767852	4	CVM085_Ideonella_sakaiensis_1_2478
ACGACTTATTGTTGATGTTA	CVM085_Ideonella_sakaiensis_1:222503	5
ACGACTTTTAACTGCGGGAG	CVM085_Ideonella_sakaiensis_1:3305411	3	CVM085_Ideonella_sakaiensis_1_2932
ACGACTTTTGATAACGGATT	CVM085_Ideonella_sakaiensis_1:286596	10	CVM085_Ideonella_sakaiensis_1_258
ACGAGAACTGTCAAGTACGT	CVM085_Ideonella_sakaiensis_1:833848	3
ACGAGACAGTTGCCATTGAA	CVM085_Ideonella_sakaiensis_1:652652	3
ACGAGACCTGGCGGAGTAGG	CVM085_Ideonella_sakaiensis_1:1345298	3	CVM085_Ideonella_sakaiensis_1_1215
ACGAGACTATCATGATGCGA	CVM085_Ideonella_sakaiensis_1:3470717	5
ACGAGAGATAGTTATATTGT	CVM085_Ideonella_sakaiensis_1:3008898	4	CVM085_Ideonella_sakaiensis_1_2672
ACGAGAGGTCCTAATCCCGG	CVM085_Ideonella_sakaiensis_1:833848	3
ACGAGAGTTCGAAACTTAGA	CVM085_Ideonella_sakaiensis_1:3973214	7
ACGAGCAAAGTGGAACCAAA	CVM085_Ideonella_sakaiensis_1:4585833	4	CVM085_Ideonella_sakaiensis_1_4074
ACGAGCAAGTCGGAAATTGA	CVM085_Ideonella_sakaiensis_1:688004	4	CVM085_Ideonella_sakaiensis_1_600
ACGAGCGGAACAGTCTTTAA	CVM085_Ideonella_sakaiensis_1:3393307	8	CVM085_Ideonella_sakaiensis_1_3003
ACGAGCGGAATAGCATGGGT	CVM085_Ideonella_sakaiensis_1:486943	3	CVM085_Ideonella_sakaiensis_1_424
ACGAGCGTCAGACGCACTCG	CVM085_Ideonella_sakaiensis_2:139979	4
ACGAGCTTCTCACTGCGGCC	CVM085_Ideonella_sakaiensis_1:833848	3
ACGAGGAATTGAGGTTCAGG	CVM085_Ideonella_sakaiensis_2:707737	3	CVM085_Ideonella_sakaiensis_2_648
ACGAGGCACTTGGATGTTGT	CVM085_Ideonella_sakaiensis_2:1045049	5	CVM085_Ideonella_sakaiensis_2_945
ACGAGGTCAGGTATGGGTGC	CVM085_Ideonella_sakaiensis_1:1027718	3	CVM085_Ideonella_sakaiensis_1_924
ACGAGGTGGCATGCAATCGA	CVM085_Ideonella_sakaiensis_1:3273344	5
ACGAGGTTTACCGAGATTCA	CVM085_Ideonella_sakaiensis_1:1841597	8	CVM085_Ideonella_sakaiensis_1_1661
ACGAGTAACGTCCTCATGTT	CVM085_Ideonella_sakaiensis_1:833848	3
ACGAGTAATTTGGGAGTAGG	CVM085_Ideonella_sakaiensis_2:1169081	3	CVM085_Ideonella_sakaiensis_2_1058
ACGAGTACGTAGGTATCTGG	CVM085_Ideonella_sakaiensis_1:833848	4
ACGAGTATAGGCATCTCATG	CVM085_Ideonella_sakaiensis_3:69480	4
ACGATAAAGGGTACGAACGT	CVM085_Ideonella_sakaiensis_1:692527	3
ACGATAATTTGTAAGCAAAG	CVM085_Ideonella_sakaiensis_1:874526	5
ACGATACAGTTTAGATGGTT	CVM085_Ideonella_sakaiensis_1:633036	4
ACGATACCGATACACTAGTG	CVM085_Ideonella_sakaiensis_1:833848	3
ACGATACCTGCTCACTGTGT	CVM085_Ideonella_sakaiensis_1:833848	5
ACGATACTGAAGGAGGGGGT	CVM085_Ideonella_sakaiensis_1:1809758	3	CVM085_Ideonella_sakaiensis_1_1634
ACGATAGCAGTCGGGCCGTG	CVM085_Ideonella_sakaiensis_1:3813924	3	CVM085_Ideonella_sakaiensis_1_3397
ACGATAGCTTTGACATCCGA	CVM085_Ideonella_sakaiensis_1:3779392	6	CVM085_Ideonella_sakaiensis_1_3369
ACGATAGTGGGTCAAGAAGA	CVM085_Ideonella_sakaiensis_1:1098035	4	CVM085_Ideonella_sakaiensis_1_986
ACGATATAGTTGAGTATGGT	CVM085_Ideonella_sakaiensis_1:3877114	4
ACGATATCACTTTCAGCTAA	CVM085_Ideonella_sakaiensis_2:234503	3	CVM085_Ideonella_sakaiensis_2_207
ACGATATGATCATCATAACC	CVM085_Ideonella_sakaiensis_1:3453423	3	CVM085_Ideonella_sakaiensis_1_3055
ACGATATGGCCCTAGGGATA	CVM085_Ideonella_sakaiensis_1:547814	7	CVM085_Ideonella_sakaiensis_1_476
ACGATATTATGCCACGTATG	CVM085_Ideonella_sakaiensis_1:140866	3	CVM085_Ideonella_sakaiensis_1_118
ACGATATTGGAGCTCTAAGT	CVM085_Ideonella_sakaiensis_2:257908	7
ACGATCACTTAGGCAGTGTA	CVM085_Ideonella_sakaiensis_1:3750799	5	CVM085_Ideonella_sakaiensis_1_3345
ACGATCATAACCTACGTCAT	CVM085_Ideonella_sakaiensis_1:4260422	3
ACGATCATAGATGGTGTTAG	CVM085_Ideonella_sakaiensis_1:2903194	4
ACGATCCCGCATAACCGGAC	CVM085_Ideonella_sakaiensis_1:997410	3
ACGATCCTGTATATTAATGG	CVM085_Ideonella_sakaiensis_2:856890	4
ACGATCCTTTAAACTTTGGA	CVM085_Ideonella_sakaiensis_2:256700	4
ACGATCGTAGTACGGGGAAG	CVM085_Ideonella_sakaiensis_1:2649081	5	CVM085_Ideonella_sakaiensis_1_2369
ACGATCTAAGTGAACTCGGA	CVM085_Ideonella_sakaiensis_1:3270862	7	CVM085_Ideonella_sakaiensis_1_2906
ACGATCTCTCTAAGGTCAAC	CVM085_Ideonella_sakaiensis_1:1150329	3	CVM085_Ideonella_sakaiensis_1_1029
ACGATGATCAGTGGTTTAGA	CVM085_Ideonella_sakaiensis_1:1755227	4	CVM085_Ideonella_sakaiensis_1_1583
ACGATGATGGGAAAATAGAG	CVM085_Ideonella_sakaiensis_1:1152029	7
ACGATGCCCTGTCCTCTAGA	CVM085_Ideonella_sakaiensis_1:3450777	3
ACGATGCTTAGTGTAGTTGG	CVM085_Ideonella_sakaiensis_1:3774271	3
ACGATTAAATACGAAGGAGC	CVM085_Ideonella_sakaiensis_2:317948	3	CVM085_Ideonella_sakaiensis_2_281
ACGATTACTCAAGCTCAAAG	CVM085_Ideonella_sakaiensis_1:286647	4	CVM085_Ideonella_sakaiensis_1_258
ACGATTACTTTATTAATTGT	CVM085_Ideonella_sakaiensis_1:3949463	5	CVM085_Ideonella_sakaiensis_1_3506
ACGATTATGGTTACGGTCCA	CVM085_Ideonella_sakaiensis_1:2175285	3	CVM085_Ideonella_sakaiensis_1_1955
ACGATTATGTTGGGTTGATT	CVM085_Ideonella_sakaiensis_1:548126	3	CVM085_Ideonella_sakaiensis_1_476
ACGATTCAACTGCAACTTCG	CVM085_Ideonella_sakaiensis_2:132564	3	CVM085_Ideonella_sakaiensis_2_126
ACGATTCCTTCTCCATTTAT	CVM085_Ideonella_sakaiensis_1:634180	3	CVM085_Ideonella_sakaiensis_1_552
ACGATTCTATAGGAGCCCGC	CVM085_Ideonella_sakaiensis_1:58445	5	CVM085_Ideonella_sakaiensis_1_55
ACGATTTAGAGGTCGTCCAA	CVM085_Ideonella_sakaiensis_1:917123	11	CVM085_Ideonella_sakaiensis_1_814
ACGATTTAGCAATGTAGCTT	CVM085_Ideonella_sakaiensis_1:3450423	4
ACGATTTCCGAACTTTCGAT	CVM085_Ideonella_sakaiensis_1:3851433	3
ACGATTTTACTTGAAGTGAG	CVM085_Ideonella_sakaiensis_1:3201255	5
ACGATTTTTAAGATAAAGCG	CVM085_Ideonella_sakaiensis_1:4005306	5	CVM085_Ideonella_sakaiensis_1_3550
ACGATTTTTACCAACAGGGA	CVM085_Ideonella_sakaiensis_1:833848	3
ACGCAAATAAACCGGCAGGC	CVM085_Ideonella_sakaiensis_1:1751113	3	CVM085_Ideonella_sakaiensis_1_1579
ACGCAAATTTAATTGGGTGC	CVM085_Ideonella_sakaiensis_1:3772656	3	CVM085_Ideonella_sakaiensis_1_3364
ACGCAACAATTTGCGATCCC	CVM085_Ideonella_sakaiensis_1:833848	4
ACGCAACAGGGCGTGCATGC	CVM085_Ideonella_sakaiensis_1:1199636	4	CVM085_Ideonella_sakaiensis_1_1085
ACGCAACGAGCAATCAGATT	CVM085_Ideonella_sakaiensis_2:150099	3	CVM085_Ideonella_sakaiensis_2_138
ACGCAACGGATATGTAGAGT	CVM085_Ideonella_sakaiensis_1:3918961	4	CVM085_Ideonella_sakaiensis_1_3489
ACGCAAGCATTCATAAGTGT	CVM085_Ideonella_sakaiensis_1:3333155	4
ACGCAAGCCGATGCAGTTAT	CVM085_Ideonella_sakaiensis_1:4330603	4
ACGCAAGGAAGAAGGGGCTT	CVM085_Ideonella_sakaiensis_1:4452407	3	CVM085_Ideonella_sakaiensis_1_3958
ACGCACACTCATCAAGTGCT	CVM085_Ideonella_sakaiensis_1:2800341	5	CVM085_Ideonella_sakaiensis_1_2505
ACGCACATGGATGGGGGGAC	CVM085_Ideonella_sakaiensis_1:1763494	5
ACGCACATTGGACGTAAGTT	CVM085_Ideonella_sakaiensis_1:4043015	3
ACGCAGAAGTAACGGAAGAA	CVM085_Ideonella_sakaiensis_1:746262	12
ACGCAGACTGTCTACGTGGA	CVM085_Ideonella_sakaiensis_2:1284458	4	CVM085_Ideonella_sakaiensis_2_1157
ACGCAGAGGTATTAGCCGAG	CVM085_Ideonella_sakaiensis_1:2649240	3	CVM085_Ideonella_sakaiensis_1_2369
ACGCAGAGTGGACGAAGTTC	CVM085_Ideonella_sakaiensis_1:1825478	3	CVM085_Ideonella_sakaiensis_1_1648
ACGCAGATGGTTGGACTGTC	CVM085_Ideonella_sakaiensis_2:952993	3
ACGCAGCTAGTGAGAAGAGG	CVM085_Ideonella_sakaiensis_1:833848	6
ACGCAGGAATAGCTGTCTAA	CVM085_Ideonella_sakaiensis_1:219977	3
ACGCAGGGGCAACTTAGCTG	CVM085_Ideonella_sakaiensis_2:804002	3
ACGCAGTACGCTCATGTAGA	CVM085_Ideonella_sakaiensis_1:4008729	4	CVM085_Ideonella_sakaiensis_1_3553
ACGCAGTCCAGGCGTGTTGA	CVM085_Ideonella_sakaiensis_1:691933	7	CVM085_Ideonella_sakaiensis_1_602
ACGCAGTGTTACGTGTTTGG	CVM085_Ideonella_sakaiensis_2:1152666	3
ACGCATACGAGAGCAATACG	CVM085_Ideonella_sakaiensis_1:1082939	4	CVM085_Ideonella_sakaiensis_1_973
ACGCATACGCCATACCGGGG	CVM085_Ideonella_sakaiensis_1:1820464	7	CVM085_Ideonella_sakaiensis_1_1645
ACGCATATGATAACCGCGTA	CVM085_Ideonella_sakaiensis_1:219977	3
ACGCATCGAGTCGGAAACAT	CVM085_Ideonella_sakaiensis_1:833848	4
ACGCATCTATGTATACGTTC	CVM085_Ideonella_sakaiensis_1:2915251	15
ACGCATGCGGGTACAATATC	CVM085_Ideonella_sakaiensis_2:132786	5
ACGCATGGTGTCCACAATAT	CVM085_Ideonella_sakaiensis_1:2282516	7	CVM085_Ideonella_sakaiensis_1_2036
ACGCATTAGGCGACTCGGAA	CVM085_Ideonella_sakaiensis_1:833848	5
ACGCATTATCGAGGAGTCGT	CVM085_Ideonella_sakaiensis_1:1627404	4
ACGCATTCCCAGAGTAAAGA	CVM085_Ideonella_sakaiensis_1:777067	3	CVM085_Ideonella_sakaiensis_1_673
ACGCATTCTTAAGAAATTGA	CVM085_Ideonella_sakaiensis_2:152066	5	CVM085_Ideonella_sakaiensis_2_140
ACGCCAAGATATAAAGGGGC	CVM085_Ideonella_sakaiensis_2:140465	10
ACGCCAAGGGAGCGTCGATC	CVM085_Ideonella_sakaiensis_2:151335	3	CVM085_Ideonella_sakaiensis_2_139
ACGCCACTAAACGCACGGGT	CVM085_Ideonella_sakaiensis_1:666718	8	CVM085_Ideonella_sakaiensis_1_583
ACGCCAGTTTAGACTACGTA	CVM085_Ideonella_sakaiensis_1:3779095	4	CVM085_Ideonella_sakaiensis_1_3369
ACGCCATCAATTAGATGGTG	CVM085_Ideonella_sakaiensis_2:136671	5
ACGCCATGTTTGTACTTAAT	CVM085_Ideonella_sakaiensis_1:3273347	4
ACGCCATTCTTCAGTTGGAG	CVM085_Ideonella_sakaiensis_1:3308232	43	CVM085_Ideonella_sakaiensis_1_2934
ACGCCCAAAGGAAGGAGTAT	CVM085_Ideonella_sakaiensis_1:1201112	3
ACGCCCACTCAACCATTGCG	CVM085_Ideonella_sakaiensis_1:1203485	4	CVM085_Ideonella_sakaiensis_1_1089
ACGCCCACTTTATGCTGCTA	CVM085_Ideonella_sakaiensis_1:426786	3	CVM085_Ideonella_sakaiensis_1_377
ACGCCCCATAACGACTGAAA	CVM085_Ideonella_sakaiensis_1:632274	3	CVM085_Ideonella_sakaiensis_1_551
ACGCCCCCTTTGACGCGTTC	CVM085_Ideonella_sakaiensis_2:135440	7	CVM085_Ideonella_sakaiensis_2_127
ACGCCCGACTATACGTCAAG	CVM085_Ideonella_sakaiensis_1:1295040	3	CVM085_Ideonella_sakaiensis_1_1164
ACGCCCGTAATGCGTTACTG	CVM085_Ideonella_sakaiensis_1:2747280	5
ACGCCCGTTCTTGATGGGAT	CVM085_Ideonella_sakaiensis_2:136468	4
ACGCCCTATTGTATCGCCTA	CVM085_Ideonella_sakaiensis_2:848641	3
ACGCCCTGCTCCATATTGTC	CVM085_Ideonella_sakaiensis_2:952993	9
ACGCCCTGGGCTTTATGGAG	CVM085_Ideonella_sakaiensis_1:1138637	8	CVM085_Ideonella_sakaiensis_1_1022
ACGCCGACTAAAGTTTTGAA	CVM085_Ideonella_sakaiensis_1:3570061	3	CVM085_Ideonella_sakaiensis_1_3177
ACGCCGATTATGGGGTCGTG	CVM085_Ideonella_sakaiensis_1:489751	5	CVM085_Ideonella_sakaiensis_1_426
ACGCCTAACCAAGGTTGGAT	CVM085_Ideonella_sakaiensis_1:798251	6
ACGCCTAATCTAGATTAGCA	CVM085_Ideonella_sakaiensis_1:4618288	3
ACGCCTACGCTTTGAAGACC	CVM085_Ideonella_sakaiensis_1:1155700	7
ACGCCTCAATCGCTAGCCTG	CVM085_Ideonella_sakaiensis_1:2750280	3
ACGCCTCGGCGTCCCTGGAG	CVM085_Ideonella_sakaiensis_2:838457	3
ACGCCTGCGGTTTATATTTA	CVM085_Ideonella_sakaiensis_1:1137213	4
ACGCCTGGTCAAATATTTAT	CVM085_Ideonella_sakaiensis_1:633625	5	CVM085_Ideonella_sakaiensis_1_552
ACGCCTGTATGTCCACTTGC	CVM085_Ideonella_sakaiensis_1:3591971	3	CVM085_Ideonella_sakaiensis_1_3198
ACGCCTTCATATATATGTGA	CVM085_Ideonella_sakaiensis_1:691933	7	CVM085_Ideonella_sakaiensis_1_602
ACGCCTTTCCACTAGCATAC	CVM085_Ideonella_sakaiensis_1:1976854	4
ACGCCTTTTGAATCGGCGCG	CVM085_Ideonella_sakaiensis_2:132841	3
ACGCGAAGGAGGGAACGAAA	CVM085_Ideonella_sakaiensis_3:38406	3
ACGCGAATGTTCGTGTCTGG	CVM085_Ideonella_sakaiensis_1:171176	4	CVM085_Ideonella_sakaiensis_1_147
ACGCGACAGTTACGGCGGTG	CVM085_Ideonella_sakaiensis_2:183160	3
ACGCGACCGACGATATGGAT	CVM085_Ideonella_sakaiensis_1:859123	4	CVM085_Ideonella_sakaiensis_1_763
ACGCGACCTGATAAAGACTT	CVM085_Ideonella_sakaiensis_1:4601283	10	CVM085_Ideonella_sakaiensis_1_4086
ACGCGACGAGGCTGGAGGTC	CVM085_Ideonella_sakaiensis_1:745460	4
ACGCGACGGGGATGCTGGTG	CVM085_Ideonella_sakaiensis_1:3610299	5	CVM085_Ideonella_sakaiensis_1_3216
ACGCGAGGCGGTGTACGTCG	CVM085_Ideonella_sakaiensis_2:866265	4	CVM085_Ideonella_sakaiensis_2_783
ACGCGATCGCGAATCCCGAC	CVM085_Ideonella_sakaiensis_1:489376	4	CVM085_Ideonella_sakaiensis_1_426
ACGCGATTCGTTTTTATTGG	CVM085_Ideonella_sakaiensis_2:136938	5
ACGCGCCTCCTAGCATTCAT	CVM085_Ideonella_sakaiensis_1:1156185	7	CVM085_Ideonella_sakaiensis_1_1032
ACGCGCCTCTAGTCTAATAA	CVM085_Ideonella_sakaiensis_1:833848	4
ACGCGCCTTGTATTCCGACG	CVM085_Ideonella_sakaiensis_1:3779979	9	CVM085_Ideonella_sakaiensis_1_3370
ACGCGCTCAAGGGACTGGGA	CVM085_Ideonella_sakaiensis_1:664227	6
ACGCGCTTCCATACATTTTG	CVM085_Ideonella_sakaiensis_1:1833549	3	CVM085_Ideonella_sakaiensis_1_1653
ACGCGGTAATATATTCGTAA	CVM085_Ideonella_sakaiensis_2:959972	4	CVM085_Ideonella_sakaiensis_2_860
ACGCGGTCCAGACTATTGGA	CVM085_Ideonella_sakaiensis_2:136179	6
ACGCGTACTAACACTAGCTG	CVM085_Ideonella_sakaiensis_1:1416234	4	CVM085_Ideonella_sakaiensis_1_1275
ACGCGTCGAGTCGGAAAGAA	CVM085_Ideonella_sakaiensis_1:1917770	5	CVM085_Ideonella_sakaiensis_1_1732
ACGCGTGAGCGACCTACTTT	CVM085_Ideonella_sakaiensis_1:671462	3
ACGCGTGTACAGACATGGTA	CVM085_Ideonella_sakaiensis_1:1813678	3	CVM085_Ideonella_sakaiensis_1_1637
ACGCGTTCAAGGGCAACGTG	CVM085_Ideonella_sakaiensis_1:117788	15	CVM085_Ideonella_sakaiensis_1_105
ACGCTAACTTAATTCTAACA	CVM085_Ideonella_sakaiensis_2:75807	12	CVM085_Ideonella_sakaiensis_2_85
ACGCTACAGTTCGAGAGACA	CVM085_Ideonella_sakaiensis_1:3074418	4	CVM085_Ideonella_sakaiensis_1_2724
ACGCTACATAATATAAGTTT	CVM085_Ideonella_sakaiensis_1:3434530	6	CVM085_Ideonella_sakaiensis_1_3037
ACGCTACCAACAGGAGGTAT	CVM085_Ideonella_sakaiensis_1:1794369	3
ACGCTATCGTGATTATGGCA	CVM085_Ideonella_sakaiensis_1:631773	4	CVM085_Ideonella_sakaiensis_1_551
ACGCTATGTTAGTTGTTAGA	CVM085_Ideonella_sakaiensis_1:1664037	3	CVM085_Ideonella_sakaiensis_1_1502
ACGCTATTGACATTAAGATG	CVM085_Ideonella_sakaiensis_1:3753553	4
ACGCTATTGTGTCCTTTTCG	CVM085_Ideonella_sakaiensis_1:1615478	4	CVM085_Ideonella_sakaiensis_1_1459
ACGCTCACCTGTGGATATGG	CVM085_Ideonella_sakaiensis_2:154060	4
ACGCTCAGGGAAGACAAAAT	CVM085_Ideonella_sakaiensis_1:3175567	4	CVM085_Ideonella_sakaiensis_1_2814
ACGCTCATGTTCCGGCGGCG	CVM085_Ideonella_sakaiensis_2:132838	6
ACGCTCCTTCCAGATTTGGC	CVM085_Ideonella_sakaiensis_2:224970	4
ACGCTCGCCATAGGTTACAT	CVM085_Ideonella_sakaiensis_1:515428	3	CVM085_Ideonella_sakaiensis_1_451
ACGCTCTCAGGCATTCGGTC	CVM085_Ideonella_sakaiensis_3:100075	3	CVM085_Ideonella_sakaiensis_3_101
ACGCTGAGTACTCGTTGGAA	CVM085_Ideonella_sakaiensis_1:4519889	3
ACGCTGATGGGGCAGGGGAC	CVM085_Ideonella_sakaiensis_1:1137696	4	CVM085_Ideonella_sakaiensis_1_1021
ACGCTGCGAGTTGTCAAGCG	CVM085_Ideonella_sakaiensis_1:4004590	5	CVM085_Ideonella_sakaiensis_1_3549
ACGCTGTGGGGACAAGGAAT	CVM085_Ideonella_sakaiensis_1:2785543	3
ACGCTGTTGAGACCGTCTTG	CVM085_Ideonella_sakaiensis_2:779127	3	CVM085_Ideonella_sakaiensis_2_711
ACGCTTAAGAGCGAGCGTGA	CVM085_Ideonella_sakaiensis_1:2786986	3	CVM085_Ideonella_sakaiensis_1_2493
ACGCTTACTATCAGGGGCAA	CVM085_Ideonella_sakaiensis_1:611447	3	CVM085_Ideonella_sakaiensis_1_537
ACGCTTACTTCGTTTGCACT	CVM085_Ideonella_sakaiensis_1:4654827	3	CVM085_Ideonella_sakaiensis_1_4133
ACGCTTATGCCACAGGCACG	CVM085_Ideonella_sakaiensis_1:1773722	4
ACGCTTCCACGAAAATAGCT	CVM085_Ideonella_sakaiensis_1:1152322	5
ACGCTTCTTTAGTAATTTTG	CVM085_Ideonella_sakaiensis_1:4609899	3	CVM085_Ideonella_sakaiensis_1_4095
ACGCTTGCCGCATAAGCCCA	CVM085_Ideonella_sakaiensis_1:490501	13	CVM085_Ideonella_sakaiensis_1_427
ACGCTTTTATGGCGGGCTTA	CVM085_Ideonella_sakaiensis_1:1371641	3
ACGGAAAGCCCGATCCTCAG	CVM085_Ideonella_sakaiensis_1:4526639	3	CVM085_Ideonella_sakaiensis_1_4020
ACGGAAATGGAACATTATGT	CVM085_Ideonella_sakaiensis_3:101676	3	CVM085_Ideonella_sakaiensis_3_102
ACGGAAATTTATGCTTTTTA	CVM085_Ideonella_sakaiensis_2:190018	14
ACGGAACATGGGCTTGGGCA	CVM085_Ideonella_sakaiensis_1:4004608	3	CVM085_Ideonella_sakaiensis_1_3549
ACGGAAGATGTATCACTACT	CVM085_Ideonella_sakaiensis_1:833848	3
ACGGAATAAGACGAGCTGAG	CVM085_Ideonella_sakaiensis_1:3746511	4
ACGGAATAGTACATTTTTCC	CVM085_Ideonella_sakaiensis_2:701416	7
ACGGAATATACCCCACTCCA	CVM085_Ideonella_sakaiensis_1:755255	12	CVM085_Ideonella_sakaiensis_1_657
ACGGAATGCGGATTGAGTAG	CVM085_Ideonella_sakaiensis_1:2645404	3	CVM085_Ideonella_sakaiensis_1_2367
ACGGACAGAGTCTAGGTGGG	CVM085_Ideonella_sakaiensis_1:117249	5	CVM085_Ideonella_sakaiensis_1_105
ACGGACAGGATAGTAGGAGT	CVM085_Ideonella_sakaiensis_2:196662	4	CVM085_Ideonella_sakaiensis_2_176
ACGGACAGTCAAAGACAAGA	CVM085_Ideonella_sakaiensis_2:1092507	5
ACGGACCATCATGACACGTG	CVM085_Ideonella_sakaiensis_1:737133	3	CVM085_Ideonella_sakaiensis_1_641
ACGGACCGCATAATTCATGT	CVM085_Ideonella_sakaiensis_2:225515	3	CVM085_Ideonella_sakaiensis_2_200
ACGGACTCAGGCCTGCTAGA	CVM085_Ideonella_sakaiensis_1:359491	3	CVM085_Ideonella_sakaiensis_1_322
ACGGAGACACTCCGCAGAAT	CVM085_Ideonella_sakaiensis_1:833848	3
ACGGAGAGATTGTTAAAGTG	CVM085_Ideonella_sakaiensis_2:152076	4	CVM085_Ideonella_sakaiensis_2_140
ACGGAGAGGTTCAATCGTAT	CVM085_Ideonella_sakaiensis_1:2601035	3	CVM085_Ideonella_sakaiensis_1_2322
ACGGAGATATTGGATAGATA	CVM085_Ideonella_sakaiensis_1:1751353	4	CVM085_Ideonella_sakaiensis_1_1579
ACGGAGATGAGTTTACATTA	CVM085_Ideonella_sakaiensis_1:4581777	5	CVM085_Ideonella_sakaiensis_1_4070
ACGGAGGAATCATACGGTTG	CVM085_Ideonella_sakaiensis_1:2808302	3	CVM085_Ideonella_sakaiensis_1_2513
ACGGAGTCTCAGTGTTGGAC	CVM085_Ideonella_sakaiensis_1:313814	9	CVM085_Ideonella_sakaiensis_1_278
ACGGATCATGGTTGCAAGTC	CVM085_Ideonella_sakaiensis_1:488050	3
ACGGATCCACCAAGAAGTGC	CVM085_Ideonella_sakaiensis_1:4560376	6	CVM085_Ideonella_sakaiensis_1_4052
ACGGATCTAAACCCGAGCGG	CVM085_Ideonella_sakaiensis_2:116996	3	CVM085_Ideonella_sakaiensis_2_117
ACGGATGCTATACGGTGCTC	CVM085_Ideonella_sakaiensis_1:2625684	4	CVM085_Ideonella_sakaiensis_1_2346
ACGGATGGAACAGGTAAGGC	CVM085_Ideonella_sakaiensis_1:1299028	5	CVM085_Ideonella_sakaiensis_1_1167
ACGGATGGAACGCAAGTGGC	CVM085_Ideonella_sakaiensis_2:701416	6
ACGGATGTCCTTATGGTACC	CVM085_Ideonella_sakaiensis_1:207448	4	CVM085_Ideonella_sakaiensis_1_184
ACGGATGTCTAAGAGCGTAT	CVM085_Ideonella_sakaiensis_1:833848	3
ACGGATTAACTAACCCGCTG	CVM085_Ideonella_sakaiensis_2:138065	3	CVM085_Ideonella_sakaiensis_2_128
ACGGATTACTGCATATAAGG	CVM085_Ideonella_sakaiensis_1:692754	3	CVM085_Ideonella_sakaiensis_1_604
ACGGATTACTGGAAGGGTGG	CVM085_Ideonella_sakaiensis_1:737821	8	CVM085_Ideonella_sakaiensis_1_642
ACGGATTCGCTATTGTCGCC	CVM085_Ideonella_sakaiensis_1:60792	3
ACGGATTGCAACTCGGAAAA	CVM085_Ideonella_sakaiensis_1:2799389	10
ACGGATTTTTTAGTGTTGAA	CVM085_Ideonella_sakaiensis_1:1813831	5	CVM085_Ideonella_sakaiensis_1_1637
ACGGCAAAACCCGTTGGCAC	CVM085_Ideonella_sakaiensis_2:1148950	6	CVM085_Ideonella_sakaiensis_2_1041
ACGGCACCTGGGGGGTTGGA	CVM085_Ideonella_sakaiensis_1:833848	3
ACGGCACGAGTCATGGTAAA	CVM085_Ideonella_sakaiensis_2:1213785	6	CVM085_Ideonella_sakaiensis_2_1096
ACGGCAGCATAGTGGGATAT	CVM085_Ideonella_sakaiensis_1:1737559	4	CVM085_Ideonella_sakaiensis_1_1567
ACGGCAGTGAATTAACTGTC	CVM085_Ideonella_sakaiensis_1:2601035	3	CVM085_Ideonella_sakaiensis_1_2322
ACGGCAGTGGTTTGGAATAA	CVM085_Ideonella_sakaiensis_1:2808449	4	CVM085_Ideonella_sakaiensis_1_2513
ACGGCATATACACGTTCTTT	CVM085_Ideonella_sakaiensis_2:138242	12	CVM085_Ideonella_sakaiensis_2_128
ACGGCATCACAGTCAAGCAT	CVM085_Ideonella_sakaiensis_2:630275	3
ACGGCCATTGTAGTCCGGTT	CVM085_Ideonella_sakaiensis_1:3271227	3
ACGGCCTCTCGTACAATTTA	CVM085_Ideonella_sakaiensis_2:976675	3	CVM085_Ideonella_sakaiensis_2_875
ACGGCCTTTCACAAGAATTA	CVM085_Ideonella_sakaiensis_2:701416	14
ACGGCGACAACCATAAATAA	CVM085_Ideonella_sakaiensis_1:833848	3
ACGGCGGGAACCACGGAAGG	CVM085_Ideonella_sakaiensis_1:2036341	7	CVM085_Ideonella_sakaiensis_1_1831
ACGGCTAAGCTCAATTATTC	CVM085_Ideonella_sakaiensis_1:2860317	3	CVM085_Ideonella_sakaiensis_1_2546
ACGGCTTAATAGAGTTGTAG	CVM085_Ideonella_sakaiensis_1:1122749	3	CVM085_Ideonella_sakaiensis_1_1011
ACGGCTTGGGTTACTACGCG	CVM085_Ideonella_sakaiensis_2:347066	3	CVM085_Ideonella_sakaiensis_2_306
ACGGGAACCTGTGATAGTCA	CVM085_Ideonella_sakaiensis_2:110620	3	CVM085_Ideonella_sakaiensis_2_112
ACGGGAACGGTTCTCGAATG	CVM085_Ideonella_sakaiensis_1:1122236	3	CVM085_Ideonella_sakaiensis_1_1011
ACGGGAAGCTAACGCGTGAA	CVM085_Ideonella_sakaiensis_1:1138313	5	CVM085_Ideonella_sakaiensis_1_1022
ACGGGAAGTTGTGGTTCTTG	CVM085_Ideonella_sakaiensis_1:4617878	5	CVM085_Ideonella_sakaiensis_1_4102
ACGGGAATTTACGGTGAGTT	CVM085_Ideonella_sakaiensis_2:806227	4	CVM085_Ideonella_sakaiensis_2_736
ACGGGACAAAACTCTCAATC	CVM085_Ideonella_sakaiensis_1:2381821	4
ACGGGACTCGGCCATGTGAT	CVM085_Ideonella_sakaiensis_1:276858	4	CVM085_Ideonella_sakaiensis_1_250
ACGGGAGATTTACGATTATA	CVM085_Ideonella_sakaiensis_1:3011216	3	CVM085_Ideonella_sakaiensis_1_2673
ACGGGATAGGACGCTTAATT	CVM085_Ideonella_sakaiensis_1:548086	16	CVM085_Ideonella_sakaiensis_1_476
ACGGGCAGTAACAAGCGGCA	CVM085_Ideonella_sakaiensis_1:1737466	3	CVM085_Ideonella_sakaiensis_1_1567
ACGGGCCGCAGAACGATATG	CVM085_Ideonella_sakaiensis_1:317712	4	CVM085_Ideonella_sakaiensis_1_282
ACGGGCGCATTTGCGAGTCA	CVM085_Ideonella_sakaiensis_2:425003	4	CVM085_Ideonella_sakaiensis_2_382
ACGGGCTCTTATAAACAATA	CVM085_Ideonella_sakaiensis_1:2963644	11	CVM085_Ideonella_sakaiensis_1_2635
ACGGGGGTTTAGTTGGATAT	CVM085_Ideonella_sakaiensis_1:1804828	5	CVM085_Ideonella_sakaiensis_1_1629
ACGGGTCAAGTACTGTACTA	CVM085_Ideonella_sakaiensis_1:903459	12
ACGGGTCTGATGACAAGTTT	CVM085_Ideonella_sakaiensis_1:1733407	3
ACGGGTGCTAATTAGACCGA	CVM085_Ideonella_sakaiensis_2:796375	3
ACGGGTGGTAACAACATGTT	CVM085_Ideonella_sakaiensis_1:3641666	3	CVM085_Ideonella_sakaiensis_1_3245
ACGGGTGTCCACCCAGATGT	CVM085_Ideonella_sakaiensis_2:126521	7	CVM085_Ideonella_sakaiensis_2_124
ACGGGTTGTGCACGTTAGGA	CVM085_Ideonella_sakaiensis_1:266152	4	CVM085_Ideonella_sakaiensis_1_239
ACGGTAACCTTTTGAGGTGT	CVM085_Ideonella_sakaiensis_1:1361828	3	CVM085_Ideonella_sakaiensis_1_1229
ACGGTAATTGTTGGTGGTGC	CVM085_Ideonella_sakaiensis_1:4681778	4	CVM085_Ideonella_sakaiensis_1_4163
ACGGTAATTTGTGTTGTGCC	CVM085_Ideonella_sakaiensis_2:630127	3
ACGGTACGCTCATGTCTATC	CVM085_Ideonella_sakaiensis_1:1153043	3	CVM085_Ideonella_sakaiensis_1_1030
ACGGTACGGTTACGATAGAT	CVM085_Ideonella_sakaiensis_1:2747174	3	CVM085_Ideonella_sakaiensis_1_2458
ACGGTAGCGTTTTAGGGTTT	CVM085_Ideonella_sakaiensis_1:488406	3	CVM085_Ideonella_sakaiensis_1_425
ACGGTAGTCAAGCATTGAAG	CVM085_Ideonella_sakaiensis_1:1760146	7	CVM085_Ideonella_sakaiensis_1_1587
ACGGTATGATAACAGTTCCA	CVM085_Ideonella_sakaiensis_1:1362155	3	CVM085_Ideonella_sakaiensis_1_1229
ACGGTATTGAGCCGTTGTGA	CVM085_Ideonella_sakaiensis_2:300575	3	CVM085_Ideonella_sakaiensis_2_265
ACGGTCAATAAGTATTTTCA	CVM085_Ideonella_sakaiensis_1:3252407	3	CVM085_Ideonella_sakaiensis_1_2887
ACGGTCATGCTGCGGAAGGC	CVM085_Ideonella_sakaiensis_2:134286	3	CVM085_Ideonella_sakaiensis_2_127
ACGGTCCCTTATTAGACAAT	CVM085_Ideonella_sakaiensis_1:2447199	4	CVM085_Ideonella_sakaiensis_1_2189
ACGGTCGAGTGTCAAGAGGC	CVM085_Ideonella_sakaiensis_1:691933	4	CVM085_Ideonella_sakaiensis_1_602
ACGGTCGTAGCGAAGATAGC	CVM085_Ideonella_sakaiensis_1:692295	5	CVM085_Ideonella_sakaiensis_1_603
ACGGTGAGGCCGATAAAAGA	CVM085_Ideonella_sakaiensis_1:833848	4
ACGGTGCATCATATAAAGTT	CVM085_Ideonella_sakaiensis_2:133448	10
ACGGTGCCTATGTGTCTTCA	CVM085_Ideonella_sakaiensis_2:190339	3	CVM085_Ideonella_sakaiensis_2_172
ACGGTTACTAGTGTATAAGA	CVM085_Ideonella_sakaiensis_1:134848	3	CVM085_Ideonella_sakaiensis_1_111
ACGGTTAGGGGAATTATGCG	CVM085_Ideonella_sakaiensis_2:156745	11	CVM085_Ideonella_sakaiensis_2_144
ACGGTTGAATATATGTCCCG	CVM085_Ideonella_sakaiensis_2:1109606	3	CVM085_Ideonella_sakaiensis_2_1007
ACGGTTGGACCTAAGCCCGT	CVM085_Ideonella_sakaiensis_1:692087	7
ACGGTTGGTTAGTGCCTGTG	CVM085_Ideonella_sakaiensis_2:139629	3	CVM085_Ideonella_sakaiensis_2_129
ACGGTTGTCAAGATGATGTG	CVM085_Ideonella_sakaiensis_1:2003322	5
ACGGTTTAGTGAAGAGTAAT	CVM085_Ideonella_sakaiensis_2:1366072	3	CVM085_Ideonella_sakaiensis_2_1236
ACGGTTTATCAGGCCGCCAA	CVM085_Ideonella_sakaiensis_1:2808200	3	CVM085_Ideonella_sakaiensis_1_2513
ACGGTTTGCCACGCTTTGTT	CVM085_Ideonella_sakaiensis_1:1819472	4	CVM085_Ideonella_sakaiensis_1_1644
ACGTAAAATAATCCCTATGA	CVM085_Ideonella_sakaiensis_1:3753496	3
ACGTAAACATCCTTTTGAGT	CVM085_Ideonella_sakaiensis_1:1250730	6
ACGTAAACTTAACGTTCTAG	CVM085_Ideonella_sakaiensis_1:2807732	3	CVM085_Ideonella_sakaiensis_1_2513
ACGTAACCATTTCCATGCAA	CVM085_Ideonella_sakaiensis_1:4507876	3	CVM085_Ideonella_sakaiensis_1_4008
ACGTAACGTACAGGCTGGCG	CVM085_Ideonella_sakaiensis_1:547814	3	CVM085_Ideonella_sakaiensis_1_476
ACGTAACGTGTGAAGTCTAA	CVM085_Ideonella_sakaiensis_1:2597964	3	CVM085_Ideonella_sakaiensis_1_2320
ACGTAAGACTAGTTGGAAAT	CVM085_Ideonella_sakaiensis_2:525221	5	CVM085_Ideonella_sakaiensis_2_480
ACGTAAGGTAGCTGCGATGT	CVM085_Ideonella_sakaiensis_1:762661	6
ACGTAAGTATAGTGGAACTT	CVM085_Ideonella_sakaiensis_1:3944354	6	CVM085_Ideonella_sakaiensis_1_3506
ACGTAAGTATTTGGTGTTTT	CVM085_Ideonella_sakaiensis_1:1813678	7	CVM085_Ideonella_sakaiensis_1_1637
ACGTAATCCTTGGTTATCTA	CVM085_Ideonella_sakaiensis_1:2783106	3	CVM085_Ideonella_sakaiensis_1_2488
ACGTAATTACAGTGGGTTAA	CVM085_Ideonella_sakaiensis_1:833848	4
ACGTAATTCTTATACTAACA	CVM085_Ideonella_sakaiensis_1:486424	3	CVM085_Ideonella_sakaiensis_1_423
ACGTAATTTGTGTTAGGTTC	CVM085_Ideonella_sakaiensis_1:1751353	4	CVM085_Ideonella_sakaiensis_1_1579
ACGTACACCATAAAGATGAG	CVM085_Ideonella_sakaiensis_2:959972	3	CVM085_Ideonella_sakaiensis_2_860
ACGTACACGACAAATGGTCT	CVM085_Ideonella_sakaiensis_1:498504	12	CVM085_Ideonella_sakaiensis_1_433
ACGTACACGCAACTAGTGTG	CVM085_Ideonella_sakaiensis_1:714476	3	CVM085_Ideonella_sakaiensis_1_623
ACGTACATAGCTGGTTGGGG	CVM085_Ideonella_sakaiensis_1:670540	4	CVM085_Ideonella_sakaiensis_1_585
ACGTACCTTTACTGCTTGAA	CVM085_Ideonella_sakaiensis_1:697333	3	CVM085_Ideonella_sakaiensis_1_609
ACGTACGTAGGAAAGAATGG	CVM085_Ideonella_sakaiensis_1:1737703	3	CVM085_Ideonella_sakaiensis_1_1567
ACGTACTATAATCGGCAGCG	CVM085_Ideonella_sakaiensis_1:833848	3
ACGTACTGCAACCTCGAGTT	CVM085_Ideonella_sakaiensis_1:2308275	10	CVM085_Ideonella_sakaiensis_1_2057
ACGTACTTCCGTGTATGATA	CVM085_Ideonella_sakaiensis_1:2790144	3	CVM085_Ideonella_sakaiensis_1_2496
ACGTAGAATATAGAAGTTGA	CVM085_Ideonella_sakaiensis_1:353604	7	CVM085_Ideonella_sakaiensis_1_315
ACGTAGATCCCCATAGGCAT	CVM085_Ideonella_sakaiensis_1:324709	4	CVM085_Ideonella_sakaiensis_1_288
ACGTAGCGGGAGGAATCTGT	CVM085_Ideonella_sakaiensis_1:323624	3	CVM085_Ideonella_sakaiensis_1_287
ACGTAGGATCTTAGGGGCGC	CVM085_Ideonella_sakaiensis_2:733328	7
ACGTAGGCAGATGTTCATGC	CVM085_Ideonella_sakaiensis_2:135920	4
ACGTAGTCAGCATATGACAG	CVM085_Ideonella_sakaiensis_1:1824698	3	CVM085_Ideonella_sakaiensis_1_1648
ACGTAGTTATTACAGGAGTA	CVM085_Ideonella_sakaiensis_1:4443485	3	CVM085_Ideonella_sakaiensis_1_3952
ACGTAGTTCTAACCGTTCCA	CVM085_Ideonella_sakaiensis_1:3779389	6	CVM085_Ideonella_sakaiensis_1_3369
ACGTATAAACACAAATTGGA	CVM085_Ideonella_sakaiensis_1:3857288	3	CVM085_Ideonella_sakaiensis_1_3431
ACGTATAAGGGTTGGGGGTA	CVM085_Ideonella_sakaiensis_1:586518	3
ACGTATAAGTGACTTTTAAG	CVM085_Ideonella_sakaiensis_1:498504	4	CVM085_Ideonella_sakaiensis_1_433
ACGTATACACACATTATGCG	CVM085_Ideonella_sakaiensis_1:2799369	4
ACGTATACGTTTACCTTGTA	CVM085_Ideonella_sakaiensis_2:1252445	4
ACGTATATTGGATTAGGTGA	CVM085_Ideonella_sakaiensis_1:2982130	3	CVM085_Ideonella_sakaiensis_1_2647
ACGTATCAATGCAGAATGGA	CVM085_Ideonella_sakaiensis_1:378386	5	CVM085_Ideonella_sakaiensis_1_336
ACGTATCACGGCCTGGTTGA	CVM085_Ideonella_sakaiensis_2:317948	3	CVM085_Ideonella_sakaiensis_2_281
ACGTATGCTGGCATCAGCGG	CVM085_Ideonella_sakaiensis_1:4623641	7
ACGTATGGCATGCCTACCGC	CVM085_Ideonella_sakaiensis_2:956154	4	CVM085_Ideonella_sakaiensis_2_853
ACGTATTATCACACAAGAGC	CVM085_Ideonella_sakaiensis_1:1195700	3
ACGTATTCTTCTCCATTATA	CVM085_Ideonella_sakaiensis_1:155248	3	CVM085_Ideonella_sakaiensis_1_132
ACGTATTGAAGTTCGATAGG	CVM085_Ideonella_sakaiensis_1:3584456	3	CVM085_Ideonella_sakaiensis_1_3189
ACGTATTGGGCTCAGTTATG	CVM085_Ideonella_sakaiensis_1:4060088	3	CVM085_Ideonella_sakaiensis_1_3597
ACGTCAAAAAGTCCGCTAGG	CVM085_Ideonella_sakaiensis_1:1764418	6	CVM085_Ideonella_sakaiensis_1_1592
ACGTCAAAATAAATCAGGTC	CVM085_Ideonella_sakaiensis_1:1736826	3
ACGTCAAACTATGCACTGGC	CVM085_Ideonella_sakaiensis_1:2747338	3
ACGTCAACGTGACAGTTGGA	CVM085_Ideonella_sakaiensis_1:2601035	6	CVM085_Ideonella_sakaiensis_1_2322
ACGTCAACTCGAAGTCATCG	CVM085_Ideonella_sakaiensis_1:4060088	8	CVM085_Ideonella_sakaiensis_1_3597
ACGTCAAGACAGCTCAGAAT	CVM085_Ideonella_sakaiensis_1:665336	4	CVM085_Ideonella_sakaiensis_1_582
ACGTCACCCACATCGTGGAG	CVM085_Ideonella_sakaiensis_1:2068583	5	CVM085_Ideonella_sakaiensis_1_1858
ACGTCACCCGCTAAGAGTGC	CVM085_Ideonella_sakaiensis_1:3802167	6
ACGTCACTATGAAATGAGAT	CVM085_Ideonella_sakaiensis_1:1700825	5	CVM085_Ideonella_sakaiensis_1_1533
ACGTCACTGGAACGCATTTA	CVM085_Ideonella_sakaiensis_1:3450777	4
ACGTCAGGCTTTAGGGGCCA	CVM085_Ideonella_sakaiensis_2:1329685	3	CVM085_Ideonella_sakaiensis_2_1203
ACGTCATACAAAAGTGAATA	CVM085_Ideonella_sakaiensis_1:1825601	5	CVM085_Ideonella_sakaiensis_1_1648
ACGTCCACCCAGTCCGGGTC	CVM085_Ideonella_sakaiensis_1:2965841	3	CVM085_Ideonella_sakaiensis_1_2637
ACGTCCACGTGTCGAATTCC	CVM085_Ideonella_sakaiensis_1:3114384	5
ACGTCCCGTGTGGGGCGGTG	CVM085_Ideonella_sakaiensis_1:2651432	3	CVM085_Ideonella_sakaiensis_1_2370
ACGTCCCTAGGGCCGTTGGC	CVM085_Ideonella_sakaiensis_1:4519820	3
ACGTCCGATTGCCGGCTAAA	CVM085_Ideonella_sakaiensis_1:3948766	7	CVM085_Ideonella_sakaiensis_1_3506
ACGTCCTCTTGTAGAGTGTA	CVM085_Ideonella_sakaiensis_1:3329565	5
ACGTCCTGTTCAGGCGGCCT	CVM085_Ideonella_sakaiensis_1:606175	3	CVM085_Ideonella_sakaiensis_1_532
ACGTCGCCGTTGCTGCTGGG	CVM085_Ideonella_sakaiensis_1:363762	3	CVM085_Ideonella_sakaiensis_1_326
ACGTCGGCCCCTGTTAGAGT	CVM085_Ideonella_sakaiensis_1:4249761	4
ACGTCGGTTACACGTTGTAA	CVM085_Ideonella_sakaiensis_2:904830	3	CVM085_Ideonella_sakaiensis_2_809
ACGTCGTGTGTATTCCAGAG	CVM085_Ideonella_sakaiensis_1:1826349	5	CVM085_Ideonella_sakaiensis_1_1649
ACGTCTACAATCCAAAAATG	CVM085_Ideonella_sakaiensis_1:3785616	3
ACGTCTACATCTACAGAGAC	CVM085_Ideonella_sakaiensis_2:151623	3	CVM085_Ideonella_sakaiensis_2_139
ACGTCTACCCCTTAAATAAA	CVM085_Ideonella_sakaiensis_2:193681	3	CVM085_Ideonella_sakaiensis_2_174
ACGTCTACGATACATAAGTG	CVM085_Ideonella_sakaiensis_2:139557	3	CVM085_Ideonella_sakaiensis_2_129
ACGTCTATGCGTATAGATGC	CVM085_Ideonella_sakaiensis_2:118434	3	CVM085_Ideonella_sakaiensis_2_118
ACGTCTATTCATGTATTGCG	CVM085_Ideonella_sakaiensis_1:1748441	3
ACGTCTGTGCTGGCCAGGGC	CVM085_Ideonella_sakaiensis_2:193804	6	CVM085_Ideonella_sakaiensis_2_174
ACGTCTGTTAGAGCGGACGT	CVM085_Ideonella_sakaiensis_2:1093280	3	CVM085_Ideonella_sakaiensis_2_990
ACGTGAAAAGTTCACGGTGG	CVM085_Ideonella_sakaiensis_1:3662438	4	CVM085_Ideonella_sakaiensis_1_3263
ACGTGAAAGGTTTAGTAGTT	CVM085_Ideonella_sakaiensis_2:189813	3
ACGTGAACGAGTATAGGGAG	CVM085_Ideonella_sakaiensis_1:4046022	3	CVM085_Ideonella_sakaiensis_1_3586
ACGTGAATGGTGGGGTAAGA	CVM085_Ideonella_sakaiensis_1:548515	3
ACGTGAATTCAATTATGGTT	CVM085_Ideonella_sakaiensis_1:701331	3	CVM085_Ideonella_sakaiensis_1_611
ACGTGACCAATTCAATGACG	CVM085_Ideonella_sakaiensis_1:998010	3	CVM085_Ideonella_sakaiensis_1_899
ACGTGACTAGGGTAAACAGG	CVM085_Ideonella_sakaiensis_2:417350	6	CVM085_Ideonella_sakaiensis_2_374
ACGTGACTGTTATTGTCGGG	CVM085_Ideonella_sakaiensis_1:153505	3
ACGTGAGAAATTATGGGACA	CVM085_Ideonella_sakaiensis_1:833848	4
ACGTGATAATTTATTGTATG	CVM085_Ideonella_sakaiensis_2:138242	3	CVM085_Ideonella_sakaiensis_2_128
ACGTGATATAACGCATAAGT	CVM085_Ideonella_sakaiensis_1:890186	3
ACGTGATCATAGTCCAGAGA	CVM085_Ideonella_sakaiensis_1:517819	4
ACGTGATGTATAACCGTCGT	CVM085_Ideonella_sakaiensis_2:134712	4	CVM085_Ideonella_sakaiensis_2_127
ACGTGATGTGGTCTCTGGTG	CVM085_Ideonella_sakaiensis_1:2907531	3	CVM085_Ideonella_sakaiensis_1_2591
ACGTGCACCCAGCTAGTCTG	CVM085_Ideonella_sakaiensis_1:3785415	3	CVM085_Ideonella_sakaiensis_1_3376
ACGTGCCCATGATATGGGTG	CVM085_Ideonella_sakaiensis_1:154819	6	CVM085_Ideonella_sakaiensis_1_132
ACGTGCCCTTATAGTTATCA	CVM085_Ideonella_sakaiensis_1:1355266	5
ACGTGCTTATGGATTGTAAC	CVM085_Ideonella_sakaiensis_1:1760146	3	CVM085_Ideonella_sakaiensis_1_1587
ACGTGGAGAGCCGTGAGTGG	CVM085_Ideonella_sakaiensis_1:2747283	4
ACGTGGCCCTCCATGGGGTA	CVM085_Ideonella_sakaiensis_1:1820464	5	CVM085_Ideonella_sakaiensis_1_1645
ACGTGGGTAGTCTGGGGGTG	CVM085_Ideonella_sakaiensis_1:3781130	3	CVM085_Ideonella_sakaiensis_1_3371
ACGTGTAAACAGATACTTAA	CVM085_Ideonella_sakaiensis_1:1370294	5	CVM085_Ideonella_sakaiensis_1_1236
ACGTGTACGCTGTCCTCGCA	CVM085_Ideonella_sakaiensis_1:149921	3	CVM085_Ideonella_sakaiensis_1_128
ACGTGTACTGAGGTGGGCCA	CVM085_Ideonella_sakaiensis_1:157993	3
ACGTGTATACCTGTTCCCGC	CVM085_Ideonella_sakaiensis_1:4667882	3	CVM085_Ideonella_sakaiensis_1_4148
ACGTGTCAGCATCATAGGGT	CVM085_Ideonella_sakaiensis_2:952993	21
ACGTGTCCCTAAACTCGGAC	CVM085_Ideonella_sakaiensis_2:941405	5	CVM085_Ideonella_sakaiensis_2_843
ACGTGTCTGTGCAGCTAGGT	CVM085_Ideonella_sakaiensis_2:701416	7
ACGTGTGGCAGCAAATCCGT	CVM085_Ideonella_sakaiensis_1:2692555	3
ACGTGTGTCCTAATAAGTCG	CVM085_Ideonella_sakaiensis_1:1944452	3	CVM085_Ideonella_sakaiensis_1_1753
ACGTGTGTCTAGCATTAGCA	CVM085_Ideonella_sakaiensis_1:665468	7	CVM085_Ideonella_sakaiensis_1_582
ACGTGTTTATGTCGAGCGAA	CVM085_Ideonella_sakaiensis_1:2802738	4	CVM085_Ideonella_sakaiensis_1_2507
ACGTGTTTGGTCAAGTCTCC	CVM085_Ideonella_sakaiensis_1:4058275	3	CVM085_Ideonella_sakaiensis_1_3596
ACGTTAAGCGTACCAGATGG	CVM085_Ideonella_sakaiensis_1:1832094	4	CVM085_Ideonella_sakaiensis_1_1653
ACGTTAATGAGGAAGGGGAC	CVM085_Ideonella_sakaiensis_2:910930	4	CVM085_Ideonella_sakaiensis_2_813
ACGTTACGCTTCTCAATCTA	CVM085_Ideonella_sakaiensis_1:833848	3
ACGTTAGTGCAGCGCAGAGC	CVM085_Ideonella_sakaiensis_1:4657936	8	CVM085_Ideonella_sakaiensis_1_4136
ACGTTATAAGTAAGCCAGTG	CVM085_Ideonella_sakaiensis_1:1003996	9
ACGTTATACTTCATTATCTG	CVM085_Ideonella_sakaiensis_2:134480	4	CVM085_Ideonella_sakaiensis_2_127
ACGTTATCGTACCCGCTGAA	CVM085_Ideonella_sakaiensis_1:548462	3
ACGTTATTTGGGTTTAATGT	CVM085_Ideonella_sakaiensis_1:692553	4
ACGTTCCGGAATGATATAGC	CVM085_Ideonella_sakaiensis_1:2572982	4	CVM085_Ideonella_sakaiensis_1_2294
ACGTTCCTGTATAAAGGTTT	CVM085_Ideonella_sakaiensis_1:277850	3
ACGTTCGCATAATCGCCCGA	CVM085_Ideonella_sakaiensis_2:136561	4
ACGTTCTTTCTCTGGTCTGG	CVM085_Ideonella_sakaiensis_1:692557	5
ACGTTGACAGGTGGTAGAGA	CVM085_Ideonella_sakaiensis_1:4557070	3	CVM085_Ideonella_sakaiensis_1_4050
ACGTTGATAACGTTGGGCGG	CVM085_Ideonella_sakaiensis_1:1763443	4
ACGTTGATTGATAAACATCA	CVM085_Ideonella_sakaiensis_1:698167	4	CVM085_Ideonella_sakaiensis_1_609
ACGTTGCATAGCCTAAAGAG	CVM085_Ideonella_sakaiensis_2:196515	3	CVM085_Ideonella_sakaiensis_2_176
ACGTTGGAAGGTCATTTAAT	CVM085_Ideonella_sakaiensis_1:928457	5	CVM085_Ideonella_sakaiensis_1_824
ACGTTGGGCCGGGTGTACCG	CVM085_Ideonella_sakaiensis_1:489751	4	CVM085_Ideonella_sakaiensis_1_426
ACGTTGGGTCCGGAGTATGA	CVM085_Ideonella_sakaiensis_1:745225	3	CVM085_Ideonella_sakaiensis_1_649
ACGTTTAAATGGAATGTGAG	CVM085_Ideonella_sakaiensis_1:2196771	3	CVM085_Ideonella_sakaiensis_1_1976
ACGTTTATTAGTTTCGCACA	CVM085_Ideonella_sakaiensis_1:1822308	4	CVM085_Ideonella_sakaiensis_1_1646
ACGTTTCAAGTCATAAGTTC	CVM085_Ideonella_sakaiensis_1:2861841	14	CVM085_Ideonella_sakaiensis_1_2547
ACGTTTCATGGTAAGGGTTG	CVM085_Ideonella_sakaiensis_1:691782	7	CVM085_Ideonella_sakaiensis_1_602
ACGTTTCGGTTAGCCGGAGG	CVM085_Ideonella_sakaiensis_1:833848	3
ACGTTTCTAGATAACGAACT	CVM085_Ideonella_sakaiensis_1:4116289	3	CVM085_Ideonella_sakaiensis_1_3648
ACGTTTGCAGTGTACTCGAG	CVM085_Ideonella_sakaiensis_1:833848	3
ACGTTTGGCCAGGTGCAAAA	CVM085_Ideonella_sakaiensis_1:2651111	3	CVM085_Ideonella_sakaiensis_1_2370
ACGTTTGTCTAAAGCGCTGA	CVM085_Ideonella_sakaiensis_1:4231824	4
ACGTTTTACCACTTGGACGA	CVM085_Ideonella_sakaiensis_2:93574	4	CVM085_Ideonella_sakaiensis_2_103
ACGTTTTAGTATCCAAGGAA	CVM085_Ideonella_sakaiensis_1:167806	6	CVM085_Ideonella_sakaiensis_1_142
ACGTTTTGACGGAAGCCGGA	CVM085_Ideonella_sakaiensis_1:631773	4	CVM085_Ideonella_sakaiensis_1_551
ACTAAAAAGGTCAATGATAA	CVM085_Ideonella_sakaiensis_1:263906	4	CVM085_Ideonella_sakaiensis_1_236
ACTAAAAATCTGAAAAGATG	CVM085_Ideonella_sakaiensis_1:470703	5	CVM085_Ideonella_sakaiensis_1_410
ACTAAAACACCAGTTAAACG	CVM085_Ideonella_sakaiensis_2:630275	18
ACTAAAACACGTTAAAATGT	CVM085_Ideonella_sakaiensis_1:833848	3
ACTAAAATTAAACGCTTTGG	CVM085_Ideonella_sakaiensis_1:3393307	10	CVM085_Ideonella_sakaiensis_1_3003
ACTAAACAGGGGGATTCCGG	CVM085_Ideonella_sakaiensis_1:833848	3
ACTAAACCATGTTGTGGCCT	CVM085_Ideonella_sakaiensis_1:833848	3
ACTAAACCGGCAGTGTAGGG	CVM085_Ideonella_sakaiensis_1:277207	4
ACTAAACGCCTCTTCTTTCG	CVM085_Ideonella_sakaiensis_2:952627	3	CVM085_Ideonella_sakaiensis_2_849
ACTAAACTGGTATAAAGTTT	CVM085_Ideonella_sakaiensis_1:3836019	3
ACTAAAGACCACTGCGCGTG	CVM085_Ideonella_sakaiensis_1:664344	5
ACTAAAGATGAGTATGTTAC	CVM085_Ideonella_sakaiensis_2:794242	3	CVM085_Ideonella_sakaiensis_2_721
ACTAAAGCATTCGTAGGTTT	CVM085_Ideonella_sakaiensis_1:2799885	5	CVM085_Ideonella_sakaiensis_1_2505
ACTAAAGCCATGTCGTATTA	CVM085_Ideonella_sakaiensis_1:2949722	3	CVM085_Ideonella_sakaiensis_1_2627
ACTAAAGGCGTCGAAGGATA	CVM085_Ideonella_sakaiensis_1:874873	4	CVM085_Ideonella_sakaiensis_1_779
ACTAAAGTAATAGAAAAGGA	CVM085_Ideonella_sakaiensis_1:2013416	3
ACTAAAGTTTCGTATACAAG	CVM085_Ideonella_sakaiensis_1:1751353	9	CVM085_Ideonella_sakaiensis_1_1579
ACTAAATAAGCCCAGCAAAG	CVM085_Ideonella_sakaiensis_1:833848	3
ACTAAATAGAATAACCTATG	CVM085_Ideonella_sakaiensis_1:3939356	4	CVM085_Ideonella_sakaiensis_1_3506
ACTAAATAGGTATGTCAATT	CVM085_Ideonella_sakaiensis_1:792117	4
ACTAAATTCAATTTCATGGT	CVM085_Ideonella_sakaiensis_1:1737706	3	CVM085_Ideonella_sakaiensis_1_1567
ACTAAATTCTAGCATATGTG	CVM085_Ideonella_sakaiensis_1:116621	29	CVM085_Ideonella_sakaiensis_1_105
ACTAAATTCTAGCTTCTCTG	CVM085_Ideonella_sakaiensis_1:4048435	3	CVM085_Ideonella_sakaiensis_1_3587
ACTAACACAGTAGTCAAATG	CVM085_Ideonella_sakaiensis_1:4607060	4
ACTAACAGGAAGGGAGTGTC	CVM085_Ideonella_sakaiensis_1:2747376	3
ACTAACAGGGGTTGGTATAG	CVM085_Ideonella_sakaiensis_1:97735	4	CVM085_Ideonella_sakaiensis_1_88
ACTAACATAAGCCCGGGTCA	CVM085_Ideonella_sakaiensis_2:903823	4
ACTAACCTTTAAGTTGGAGG	CVM085_Ideonella_sakaiensis_1:3772773	3	CVM085_Ideonella_sakaiensis_1_3364
ACTAACGCAACCCGCTGTAG	CVM085_Ideonella_sakaiensis_2:1238784	5
ACTAACGCCACGATGTGGCG	CVM085_Ideonella_sakaiensis_1:833848	6
ACTAACGCCCTGGTCATCAG	CVM085_Ideonella_sakaiensis_1:833848	4
ACTAACGGGCATTTAATTTG	CVM085_Ideonella_sakaiensis_1:1946828	3	CVM085_Ideonella_sakaiensis_1_1755
ACTAACTCACCTGGTGAGGG	CVM085_Ideonella_sakaiensis_1:3772653	4	CVM085_Ideonella_sakaiensis_1_3364
ACTAACTCAGGGACCGGGAT	CVM085_Ideonella_sakaiensis_1:1195841	4
ACTAAGAGAGATAATATAAT	CVM085_Ideonella_sakaiensis_2:1004810	6	CVM085_Ideonella_sakaiensis_2_902
ACTAAGAGAGATTCCCAGGG	CVM085_Ideonella_sakaiensis_1:376626	3	CVM085_Ideonella_sakaiensis_1_334
ACTAAGATGTATTTTACGAT	CVM085_Ideonella_sakaiensis_1:1787792	5	CVM085_Ideonella_sakaiensis_1_1609
ACTAAGATTCTAGTTTCTAA	CVM085_Ideonella_sakaiensis_1:667543	4	CVM085_Ideonella_sakaiensis_1_583
ACTAAGCGGTAAAAGGTACT	CVM085_Ideonella_sakaiensis_1:2777047	4	CVM085_Ideonella_sakaiensis_1_2485
ACTAAGGAGGTGGTAAGTGT	CVM085_Ideonella_sakaiensis_2:1238760	3	CVM085_Ideonella_sakaiensis_2_1111
ACTAAGGAGGTGGTTTGTAA	CVM085_Ideonella_sakaiensis_1:1884312	3	CVM085_Ideonella_sakaiensis_1_1698
ACTAAGTAAACTGGGGCCTA	CVM085_Ideonella_sakaiensis_1:3178938	3
ACTAAGTAAATCCTATTCTA	CVM085_Ideonella_sakaiensis_2:138296	3	CVM085_Ideonella_sakaiensis_2_128
ACTAAGTACTAGGTCGTGTG	CVM085_Ideonella_sakaiensis_2:698214	6	CVM085_Ideonella_sakaiensis_2_636
ACTAAGTAGTCCTGGTGTCG	CVM085_Ideonella_sakaiensis_1:2745631	4	CVM085_Ideonella_sakaiensis_1_2457
ACTAAGTATTACGCGGCTAG	CVM085_Ideonella_sakaiensis_2:260898	7	CVM085_Ideonella_sakaiensis_2_229
ACTAAGTCCTGAAGGGGCAA	CVM085_Ideonella_sakaiensis_2:629211	4
ACTAATAAATCTTGGTAGTC	CVM085_Ideonella_sakaiensis_2:133725	3	CVM085_Ideonella_sakaiensis_2_127
ACTAATAAGTGCTCGGTAGT	CVM085_Ideonella_sakaiensis_2:1252445	5
ACTAATAATGAGCAAGGTTC	CVM085_Ideonella_sakaiensis_1:547814	4	CVM085_Ideonella_sakaiensis_1_476
ACTAATAATGGATTCACAGG	CVM085_Ideonella_sakaiensis_1:4548025	3	CVM085_Ideonella_sakaiensis_1_4043
ACTAATAATTTAGATAAGCC	CVM085_Ideonella_sakaiensis_1:3367662	4	CVM085_Ideonella_sakaiensis_1_2981
ACTAATATGAGGGTTTTAAG	CVM085_Ideonella_sakaiensis_1:2104582	3	CVM085_Ideonella_sakaiensis_1_1892
ACTAATCCTCCGCCTGTCCG	CVM085_Ideonella_sakaiensis_1:3975923	5	CVM085_Ideonella_sakaiensis_1_3523
ACTAATCGAATGTAATTGGT	CVM085_Ideonella_sakaiensis_2:157738	4	CVM085_Ideonella_sakaiensis_2_144
ACTAATGCCCCAGCTATTGT	CVM085_Ideonella_sakaiensis_1:756798	3	CVM085_Ideonella_sakaiensis_1_658
ACTAATGGGAGGCCGCCAGG	CVM085_Ideonella_sakaiensis_1:1232153	6	CVM085_Ideonella_sakaiensis_1_1114
ACTAATGTACTGGTAGGTCT	CVM085_Ideonella_sakaiensis_1:516212	3	CVM085_Ideonella_sakaiensis_1_452
ACTAATTCATCTTCCGTCCA	CVM085_Ideonella_sakaiensis_1:272599	3	CVM085_Ideonella_sakaiensis_1_245
ACTAATTGTGTCGCCGGGCC	CVM085_Ideonella_sakaiensis_1:4707281	5	CVM085_Ideonella_sakaiensis_1_4186
ACTAATTGTTGACATGAATA	CVM085_Ideonella_sakaiensis_2:703906	3
ACTAATTTAATTCAAATATT	CVM085_Ideonella_sakaiensis_1:2651393	7	CVM085_Ideonella_sakaiensis_1_2370
ACTACAAAAGTGCTCATCCC	CVM085_Ideonella_sakaiensis_1:2056690	10	CVM085_Ideonella_sakaiensis_1_1847
ACTACAAGTAAGGGGCGATA	CVM085_Ideonella_sakaiensis_2:318134	4	CVM085_Ideonella_sakaiensis_2_281
ACTACAATAACCACTCACAG	CVM085_Ideonella_sakaiensis_1:1150354	6	CVM085_Ideonella_sakaiensis_1_1029
ACTACACCACCGCCAGTGAC	CVM085_Ideonella_sakaiensis_1:1747106	3	CVM085_Ideonella_sakaiensis_1_1575
ACTACACCACTAACTTGGTT	CVM085_Ideonella_sakaiensis_1:1039796	3	CVM085_Ideonella_sakaiensis_1_939
ACTACACCTATTCACTCTTG	CVM085_Ideonella_sakaiensis_1:2778783	3	CVM085_Ideonella_sakaiensis_1_2487
ACTACACGAGCCTCATGATG	CVM085_Ideonella_sakaiensis_1:2820039	5	CVM085_Ideonella_sakaiensis_1_2520
ACTACACGGGGTCGAAAACC	CVM085_Ideonella_sakaiensis_1:2879700	8
ACTACACTTGTTTCCAGGTA	CVM085_Ideonella_sakaiensis_1:1765183	3	CVM085_Ideonella_sakaiensis_1_1592
ACTACACTTTAGTGATCCCG	CVM085_Ideonella_sakaiensis_1:2747283	3
ACTACAGGAGCATCTTGTAA	CVM085_Ideonella_sakaiensis_1:735421	4	CVM085_Ideonella_sakaiensis_1_640
ACTACAGGGATGCAGACGGC	CVM085_Ideonella_sakaiensis_2:138242	3	CVM085_Ideonella_sakaiensis_2_128
ACTACAGTCGGTATCGTGGG	CVM085_Ideonella_sakaiensis_1:838555	12	CVM085_Ideonella_sakaiensis_1_740
ACTACATCACTAGGTCTACG	CVM085_Ideonella_sakaiensis_1:4603933	3	CVM085_Ideonella_sakaiensis_1_4089
ACTACATGCGTTATTTTAAG	CVM085_Ideonella_sakaiensis_1:2827601	5
ACTACCACTAAAGGCTATGT	CVM085_Ideonella_sakaiensis_1:778936	4	CVM085_Ideonella_sakaiensis_1_675
ACTACCACTTAAGTTAGGCG	CVM085_Ideonella_sakaiensis_1:3649726	4
ACTACCATGCATGATAATGA	CVM085_Ideonella_sakaiensis_1:1195793	3
ACTACCATGCCTTACACTAA	CVM085_Ideonella_sakaiensis_1:487235	3	CVM085_Ideonella_sakaiensis_1_424
ACTACCATGTGCTACCGGAA	CVM085_Ideonella_sakaiensis_2:842184	4	CVM085_Ideonella_sakaiensis_2_762
ACTACCCAGTTATTCGTTAC	CVM085_Ideonella_sakaiensis_1:903459	3
ACTACCCATGTTTGGGCATC	CVM085_Ideonella_sakaiensis_2:124741	3	CVM085_Ideonella_sakaiensis_2_123
ACTACCCGGGGTGGAAGTGC	CVM085_Ideonella_sakaiensis_1:833848	3
ACTACCCTACTTTTCACGTG	CVM085_Ideonella_sakaiensis_1:1137922	4
ACTACCCTTCTCCATTCGTG	CVM085_Ideonella_sakaiensis_1:305340	5	CVM085_Ideonella_sakaiensis_1_272
ACTACCGTCGCGATGCTGAG	CVM085_Ideonella_sakaiensis_1:1616186	4	CVM085_Ideonella_sakaiensis_1_1461
ACTACCTCACATGGGGGATC	CVM085_Ideonella_sakaiensis_1:3187547	3	CVM085_Ideonella_sakaiensis_1_2824
ACTACCTGCTGGCTAGTGTC	CVM085_Ideonella_sakaiensis_1:666859	4	CVM085_Ideonella_sakaiensis_1_583
ACTACCTGGATGTGGTGGCG	CVM085_Ideonella_sakaiensis_1:183112	6	CVM085_Ideonella_sakaiensis_1_159
ACTACCTTAACAGCTGACGA	CVM085_Ideonella_sakaiensis_1:4123046	3	CVM085_Ideonella_sakaiensis_1_3656
ACTACGATGGCATTGGGCGA	CVM085_Ideonella_sakaiensis_1:666718	15	CVM085_Ideonella_sakaiensis_1_583
ACTACGCCCCCAAGATTCCC	CVM085_Ideonella_sakaiensis_2:136118	17
ACTACGCCTCTCGTCTACAC	CVM085_Ideonella_sakaiensis_1:2943676	7
ACTACGGACAGCGATGGTCC	CVM085_Ideonella_sakaiensis_2:150696	3
ACTACTAAAGCTAGAGGTTC	CVM085_Ideonella_sakaiensis_2:135736	4
ACTACTAAATCTCCAATTGC	CVM085_Ideonella_sakaiensis_1:833848	3
ACTACTACACCATCACTTGG	CVM085_Ideonella_sakaiensis_1:665527	4	CVM085_Ideonella_sakaiensis_1_582
ACTACTACCCTACAAGCGAT	CVM085_Ideonella_sakaiensis_1:2777947	3	CVM085_Ideonella_sakaiensis_1_2486
ACTACTACGGTATTATAAGT	CVM085_Ideonella_sakaiensis_1:2564879	3	CVM085_Ideonella_sakaiensis_1_2286
ACTACTACTAATCGTTTGTT	CVM085_Ideonella_sakaiensis_1:315765	3	CVM085_Ideonella_sakaiensis_1_280
ACTACTAGGTCCGGAGCGAA	CVM085_Ideonella_sakaiensis_1:207241	3	CVM085_Ideonella_sakaiensis_1_184
ACTACTATATCATGTTACGT	CVM085_Ideonella_sakaiensis_1:541634	3
ACTACTCACACTAGAGTGTG	CVM085_Ideonella_sakaiensis_2:952465	4	CVM085_Ideonella_sakaiensis_2_849
ACTACTCTGATTAGCTTCTC	CVM085_Ideonella_sakaiensis_2:47280	3	CVM085_Ideonella_sakaiensis_2_62
ACTACTGGGCTAGCTGTGCG	CVM085_Ideonella_sakaiensis_1:199379	3
ACTACTGTTTTATAATCGTT	CVM085_Ideonella_sakaiensis_1:1764169	5	CVM085_Ideonella_sakaiensis_1_1592
ACTAGAAAGCAAAAACGACA	CVM085_Ideonella_sakaiensis_1:103686	3	CVM085_Ideonella_sakaiensis_1_93
ACTAGAACTGATCACCGAGT	CVM085_Ideonella_sakaiensis_1:833848	3
ACTAGAAGCAACGTATCATA	CVM085_Ideonella_sakaiensis_1:1954201	9	CVM085_Ideonella_sakaiensis_1_1761
ACTAGAAGTGATGGGACGTT	CVM085_Ideonella_sakaiensis_1:4558956	9
ACTAGAATCGTTAGGGACAC	CVM085_Ideonella_sakaiensis_2:629802	3
ACTAGAATGGTTTATTGTCA	CVM085_Ideonella_sakaiensis_2:942383	3	CVM085_Ideonella_sakaiensis_2_843
ACTAGACTTCAAGCATGGAT	CVM085_Ideonella_sakaiensis_1:4024273	4	CVM085_Ideonella_sakaiensis_1_3566
ACTAGAGAATAGCATATAAG	CVM085_Ideonella_sakaiensis_1:3734124	3
ACTAGAGTTTGCCTTACTTC	CVM085_Ideonella_sakaiensis_1:667902	4
ACTAGATCATCATAAAATAG	CVM085_Ideonella_sakaiensis_1:548515	6
ACTAGATGCTTTGAAGGGGC	CVM085_Ideonella_sakaiensis_1:2789976	5
ACTAGATTGGATTGCTAAAA	CVM085_Ideonella_sakaiensis_1:2914304	3	CVM085_Ideonella_sakaiensis_1_2598
ACTAGCACAACCTGTCTGTT	CVM085_Ideonella_sakaiensis_1:2880411	7	CVM085_Ideonella_sakaiensis_1_2564
ACTAGCATAATACATCAGTA	CVM085_Ideonella_sakaiensis_1:363762	3	CVM085_Ideonella_sakaiensis_1_326
ACTAGCGTCGATGAAAATTA	CVM085_Ideonella_sakaiensis_1:4548316	3	CVM085_Ideonella_sakaiensis_1_4043
ACTAGGAAGCCGGGGCGAGG	CVM085_Ideonella_sakaiensis_1:3780731	4	CVM085_Ideonella_sakaiensis_1_3371
ACTAGGAGGATAGGTAGCTT	CVM085_Ideonella_sakaiensis_1:2832516	3	CVM085_Ideonella_sakaiensis_1_2527
ACTAGGATAAAGGTTTTTGC	CVM085_Ideonella_sakaiensis_1:1268705	3
ACTAGGATTTACGTGATTTA	CVM085_Ideonella_sakaiensis_2:345077	3	CVM085_Ideonella_sakaiensis_2_303
ACTAGGCGAATTTGTTTAGT	CVM085_Ideonella_sakaiensis_1:353604	7	CVM085_Ideonella_sakaiensis_1_315
ACTAGGGGGTTCTGGGAACA	CVM085_Ideonella_sakaiensis_1:4556734	3	CVM085_Ideonella_sakaiensis_1_4050
ACTAGGGGTCCGCGTCTTCT	CVM085_Ideonella_sakaiensis_1:4047577	5	CVM085_Ideonella_sakaiensis_1_3587
ACTAGGTGGAGGGCTCGGGC	CVM085_Ideonella_sakaiensis_1:3634576	3
ACTAGTAAATCTAACTCGAC	CVM085_Ideonella_sakaiensis_1:666989	3	CVM085_Ideonella_sakaiensis_1_583
ACTAGTAAGGGATTTTCAAA	CVM085_Ideonella_sakaiensis_1:2055811	7	CVM085_Ideonella_sakaiensis_1_1846
ACTAGTACGATCCACCAAAT	CVM085_Ideonella_sakaiensis_1:3800814	3	CVM085_Ideonella_sakaiensis_1_3387
ACTAGTATAAGCGACTGTAA	CVM085_Ideonella_sakaiensis_1:2693062	3	CVM085_Ideonella_sakaiensis_1_2410
ACTAGTATAATAACAAACTG	CVM085_Ideonella_sakaiensis_2:80356	3	CVM085_Ideonella_sakaiensis_2_89
ACTAGTATACAGTCCGCGAT	CVM085_Ideonella_sakaiensis_1:4569933	5	CVM085_Ideonella_sakaiensis_1_4059
ACTAGTATATGAATACGTGG	CVM085_Ideonella_sakaiensis_1:721090	3	CVM085_Ideonella_sakaiensis_1_630
ACTAGTATGTGGGTTTAAAG	CVM085_Ideonella_sakaiensis_1:2804562	3	CVM085_Ideonella_sakaiensis_1_2508
ACTAGTCCTCCGCTACTGGG	CVM085_Ideonella_sakaiensis_2:150559	5
ACTAGTCGAATACTATAGGG	CVM085_Ideonella_sakaiensis_1:305310	3	CVM085_Ideonella_sakaiensis_1_272
ACTAGTCGGATGGGTGATTG	CVM085_Ideonella_sakaiensis_1:1152029	9
ACTAGTGAAACAGGCTATCG	CVM085_Ideonella_sakaiensis_1:3342647	4
ACTAGTGCCCTTGGTTGTCT	CVM085_Ideonella_sakaiensis_1:497852	6	CVM085_Ideonella_sakaiensis_1_432
ACTAGTGTAACCATAAAATA	CVM085_Ideonella_sakaiensis_2:1222474	6
ACTAGTGTAGAAGAAACGGG	CVM085_Ideonella_sakaiensis_1:3734871	7	CVM085_Ideonella_sakaiensis_1_3329
ACTAGTGTATAGGACTCAGG	CVM085_Ideonella_sakaiensis_2:743214	3	CVM085_Ideonella_sakaiensis_2_679
ACTAGTTAAGTCCAAACTCT	CVM085_Ideonella_sakaiensis_1:1291377	3	CVM085_Ideonella_sakaiensis_1_1160
ACTAGTTTATGCGGCTTGCT	CVM085_Ideonella_sakaiensis_1:168151	4
ACTATAAACAAATATATAGG	CVM085_Ideonella_sakaiensis_1:875281	4	CVM085_Ideonella_sakaiensis_1_779
ACTATAACATAGTCATAGAT	CVM085_Ideonella_sakaiensis_1:2488511	10
ACTATAACCCGATGAATCGA	CVM085_Ideonella_sakaiensis_1:461815	5	CVM085_Ideonella_sakaiensis_1_401
ACTATAACGCTCTCCTATAT	CVM085_Ideonella_sakaiensis_1:3363127	3	CVM085_Ideonella_sakaiensis_1_2978
ACTATAAGACTTAATTTGCC	CVM085_Ideonella_sakaiensis_1:833848	4
ACTATAAGGTTGGACTTGCT	CVM085_Ideonella_sakaiensis_1:136715	22	CVM085_Ideonella_sakaiensis_1_113
ACTATAAGTGTTGTCGTCAG	CVM085_Ideonella_sakaiensis_1:331086	3	CVM085_Ideonella_sakaiensis_1_296
ACTATAATACAGCGGGAATC	CVM085_Ideonella_sakaiensis_1:4094857	4	CVM085_Ideonella_sakaiensis_1_3628
ACTATAATATAATTAAGATG	CVM085_Ideonella_sakaiensis_2:701416	6
ACTATAATGCGCCGGACAGT	CVM085_Ideonella_sakaiensis_1:1813570	6	CVM085_Ideonella_sakaiensis_1_1637
ACTATAATTCTACAAAGAAG	CVM085_Ideonella_sakaiensis_1:4512507	4	CVM085_Ideonella_sakaiensis_1_4010
ACTATACAACATTTGTAGTG	CVM085_Ideonella_sakaiensis_2:828192	3	CVM085_Ideonella_sakaiensis_2_756
ACTATACAATTTCTCTGGAG	CVM085_Ideonella_sakaiensis_1:2577951	4	CVM085_Ideonella_sakaiensis_1_2299
ACTATACACTTAAAATTGCG	CVM085_Ideonella_sakaiensis_1:2700424	3	CVM085_Ideonella_sakaiensis_1_2418
ACTATACAGGCTGTGCTTGG	CVM085_Ideonella_sakaiensis_1:440430	3	CVM085_Ideonella_sakaiensis_1_386
ACTATACAGTCATATGCGTG	CVM085_Ideonella_sakaiensis_1:3223946	3
ACTATACATGGAATACCCGG	CVM085_Ideonella_sakaiensis_1:4484483	6	CVM085_Ideonella_sakaiensis_1_3986
ACTATACCAATTAAGGGTTA	CVM085_Ideonella_sakaiensis_2:137289	4	CVM085_Ideonella_sakaiensis_2_128
ACTATACCCCACTTTGTTTG	CVM085_Ideonella_sakaiensis_2:302163	3	CVM085_Ideonella_sakaiensis_2_266
ACTATACCTACATGCATGGC	CVM085_Ideonella_sakaiensis_2:720533	7	CVM085_Ideonella_sakaiensis_2_660
ACTATACTACTGCAAAATAG	CVM085_Ideonella_sakaiensis_1:1690576	3	CVM085_Ideonella_sakaiensis_1_1526
ACTATACTACTTAAATTGTT	CVM085_Ideonella_sakaiensis_1:3880038	3	CVM085_Ideonella_sakaiensis_1_3450
ACTATACTAGAGTGAAGTAC	CVM085_Ideonella_sakaiensis_2:822498	3
ACTATACTAGCTATTCCCCC	CVM085_Ideonella_sakaiensis_1:2027827	10	CVM085_Ideonella_sakaiensis_1_1821
ACTATACTGCTACACAATGT	CVM085_Ideonella_sakaiensis_1:3994422	7	CVM085_Ideonella_sakaiensis_1_3540
ACTATACTGTACCCCTTGAG	CVM085_Ideonella_sakaiensis_1:1896911	3	CVM085_Ideonella_sakaiensis_1_1712
ACTATACTTACTGTTTTCCG	CVM085_Ideonella_sakaiensis_1:3538381	6
ACTATAGACGATTGCGACAA	CVM085_Ideonella_sakaiensis_1:4053656	8
ACTATAGCTACGTATTGCTT	CVM085_Ideonella_sakaiensis_1:4441433	3
ACTATAGCTCGTTTAGAGGC	CVM085_Ideonella_sakaiensis_1:1220554	4	CVM085_Ideonella_sakaiensis_1_1104
ACTATAGGCCTCTACTAGGG	CVM085_Ideonella_sakaiensis_2:1260493	5	CVM085_Ideonella_sakaiensis_2_1136
ACTATAGTGCAGTTAGAGTA	CVM085_Ideonella_sakaiensis_1:1155894	3
ACTATAGTGTACCGGCCCGT	CVM085_Ideonella_sakaiensis_1:791091	5	CVM085_Ideonella_sakaiensis_1_687
ACTATATACTACGTAGCCTC	CVM085_Ideonella_sakaiensis_1:755784	5
ACTATATAGAGGTCGGAGTT	CVM085_Ideonella_sakaiensis_1:1814422	6
ACTATATAGCATAAGAGGTA	CVM085_Ideonella_sakaiensis_2:196156	4
ACTATATATGCGTTAGCATG	CVM085_Ideonella_sakaiensis_2:216169	4
ACTATATATTGATTGAGCCT	CVM085_Ideonella_sakaiensis_1:1233395	5
ACTATATCAGGTTGGACGAG	CVM085_Ideonella_sakaiensis_1:3288234	10	CVM085_Ideonella_sakaiensis_1_2919
ACTATATCCTGGTTCAGCGG	CVM085_Ideonella_sakaiensis_1:1296235	4	CVM085_Ideonella_sakaiensis_1_1164
ACTATATGGTGTGAGGTTTG	CVM085_Ideonella_sakaiensis_2:132027	3	CVM085_Ideonella_sakaiensis_2_126
ACTATATGTTATTCTCATGG	CVM085_Ideonella_sakaiensis_1:3950615	3
ACTATATTATAAGGGAAAAA	CVM085_Ideonella_sakaiensis_1:3117669	4	CVM085_Ideonella_sakaiensis_1_2766
ACTATCAACCGACAAGTCTA	CVM085_Ideonella_sakaiensis_1:2756034	3	CVM085_Ideonella_sakaiensis_1_2468
ACTATCAAGCACTTTCGCGT	CVM085_Ideonella_sakaiensis_2:133189	3
ACTATCACAATATGGAATTA	CVM085_Ideonella_sakaiensis_2:779127	4	CVM085_Ideonella_sakaiensis_2_711
ACTATCACAGTCGGACTAAA	CVM085_Ideonella_sakaiensis_1:3185441	3	CVM085_Ideonella_sakaiensis_1_2824
ACTATCATAGAAAGCTTTGG	CVM085_Ideonella_sakaiensis_1:2651432	3	CVM085_Ideonella_sakaiensis_1_2370
ACTATCATCTATGGAGTATC	CVM085_Ideonella_sakaiensis_1:3273347	3
ACTATCCGACCAATTATGAT	CVM085_Ideonella_sakaiensis_1:143663	5	CVM085_Ideonella_sakaiensis_1_121
ACTATCGTTTAATAAACTTT	CVM085_Ideonella_sakaiensis_2:133978	3	CVM085_Ideonella_sakaiensis_2_127
ACTATCGTTTCTTTTCAGTA	CVM085_Ideonella_sakaiensis_1:176898	3	CVM085_Ideonella_sakaiensis_1_152
ACTATCTACTATAAGCCGCT	CVM085_Ideonella_sakaiensis_2:221753	3
ACTATCTGACCGGCTCACGG	CVM085_Ideonella_sakaiensis_1:1378050	3
ACTATCTGAGAGGCTGGGTG	CVM085_Ideonella_sakaiensis_1:4651986	5	CVM085_Ideonella_sakaiensis_1_4132
ACTATCTTGAGGGCGCATGA	CVM085_Ideonella_sakaiensis_1:1802276	4	CVM085_Ideonella_sakaiensis_1_1627
ACTATGAAATACCAAATAGG	CVM085_Ideonella_sakaiensis_1:430486	5	CVM085_Ideonella_sakaiensis_1_379
ACTATGAGAATACGGGACAA	CVM085_Ideonella_sakaiensis_1:665869	6
ACTATGAGTTCAATGAAGAT	CVM085_Ideonella_sakaiensis_1:4495649	3
ACTATGATTCAAACAACTTT	CVM085_Ideonella_sakaiensis_1:1138402	3	CVM085_Ideonella_sakaiensis_1_1022
ACTATGATTGTAGAGCCTCG	CVM085_Ideonella_sakaiensis_1:833848	4
ACTATGCCCTTATACCGCAG	CVM085_Ideonella_sakaiensis_1:3379045	3	CVM085_Ideonella_sakaiensis_1_2991
ACTATGCCTTATATAGATTA	CVM085_Ideonella_sakaiensis_1:2158608	4	CVM085_Ideonella_sakaiensis_1_1937
ACTATGCTGATAAGAAATGT	CVM085_Ideonella_sakaiensis_1:735421	3	CVM085_Ideonella_sakaiensis_1_640
ACTATGCTGGAAGGGTAACA	CVM085_Ideonella_sakaiensis_1:692754	3	CVM085_Ideonella_sakaiensis_1_604
ACTATGCTGGTATTAGCTGG	CVM085_Ideonella_sakaiensis_1:311128	3	CVM085_Ideonella_sakaiensis_1_277
ACTATGGTGTTGTCGGAGTA	CVM085_Ideonella_sakaiensis_1:4559410	4	CVM085_Ideonella_sakaiensis_1_4052
ACTATGTGGCGTATATGCAT	CVM085_Ideonella_sakaiensis_1:833848	3
ACTATGTGGTGGAACAAGCA	CVM085_Ideonella_sakaiensis_1:833848	5
ACTATGTTATAGCAACAGTT	CVM085_Ideonella_sakaiensis_1:2799389	6
ACTATGTTTCAGACGTACGC	CVM085_Ideonella_sakaiensis_1:3065332	4	CVM085_Ideonella_sakaiensis_1_2718
ACTATTAAACCACCTCTGGG	CVM085_Ideonella_sakaiensis_2:1085890	3	CVM085_Ideonella_sakaiensis_2_983
ACTATTAAAGACTCGTATGG	CVM085_Ideonella_sakaiensis_1:833848	5
ACTATTAAATTGTAGGTTGG	CVM085_Ideonella_sakaiensis_2:961361	3	CVM085_Ideonella_sakaiensis_2_861
ACTATTAATGTCTGATTTTT	CVM085_Ideonella_sakaiensis_1:664812	3
ACTATTACACAACAGTATGT	CVM085_Ideonella_sakaiensis_3:100075	3	CVM085_Ideonella_sakaiensis_3_101
ACTATTACAGGCAGAACCGA	CVM085_Ideonella_sakaiensis_2:1099050	5
ACTATTAGTCCAAAGGGATC	CVM085_Ideonella_sakaiensis_1:670721	3	CVM085_Ideonella_sakaiensis_1_585
ACTATTAGTCCCAGTGCAAA	CVM085_Ideonella_sakaiensis_1:1611941	4	CVM085_Ideonella_sakaiensis_1_1456
ACTATTATAATAGGGGGCGG	CVM085_Ideonella_sakaiensis_1:2692132	3
ACTATTATGACGCTAGGGAT	CVM085_Ideonella_sakaiensis_1:1141837	6	CVM085_Ideonella_sakaiensis_1_1024
ACTATTATGTAACGATGGGG	CVM085_Ideonella_sakaiensis_1:2806875	6	CVM085_Ideonella_sakaiensis_1_2512
ACTATTATTGATGTCTACGT	CVM085_Ideonella_sakaiensis_1:692754	6	CVM085_Ideonella_sakaiensis_1_604
ACTATTATTGCATAGAGTGT	CVM085_Ideonella_sakaiensis_2:348248	4	CVM085_Ideonella_sakaiensis_2_307
ACTATTCTAGAGGCTGCCGG	CVM085_Ideonella_sakaiensis_1:692546	3
ACTATTCTCGTAGGGATTTC	CVM085_Ideonella_sakaiensis_1:2046555	3
ACTATTGACAAATTAGGGAA	CVM085_Ideonella_sakaiensis_1:2792285	9	CVM085_Ideonella_sakaiensis_1_2497
ACTATTGTACCGATGTTTTA	CVM085_Ideonella_sakaiensis_1:2114821	3	CVM085_Ideonella_sakaiensis_1_1901
ACTATTGTATTCATATAGAT	CVM085_Ideonella_sakaiensis_2:793203	4	CVM085_Ideonella_sakaiensis_2_720
ACTATTTAATAGCAAGTACA	CVM085_Ideonella_sakaiensis_2:135145	3	CVM085_Ideonella_sakaiensis_2_127
ACTATTTACACAGGGCAGTA	CVM085_Ideonella_sakaiensis_1:2031785	3	CVM085_Ideonella_sakaiensis_1_1825
ACTATTTAGTAGGTTGTGGG	CVM085_Ideonella_sakaiensis_1:1497941	4	CVM085_Ideonella_sakaiensis_1_1349
ACTATTTCGTTGCTGAGGTC	CVM085_Ideonella_sakaiensis_1:2487960	4
ACTATTTGACTCGTTTTGGG	CVM085_Ideonella_sakaiensis_1:1809758	3	CVM085_Ideonella_sakaiensis_1_1634
ACTATTTTACATGCGCGAAA	CVM085_Ideonella_sakaiensis_1:633396	3
ACTCAAAAAAAAGAATTAAA	CVM085_Ideonella_sakaiensis_2:155609	3	CVM085_Ideonella_sakaiensis_2_143
ACTCAAAAATACTATAACTC	CVM085_Ideonella_sakaiensis_1:1825400	3	CVM085_Ideonella_sakaiensis_1_1648
ACTCAAAAGAACCATCTGTT	CVM085_Ideonella_sakaiensis_1:962247	3	CVM085_Ideonella_sakaiensis_1_857
ACTCAAACAGAGGTGGGATG	CVM085_Ideonella_sakaiensis_1:2652277	3
ACTCAAACTTGGGATTAAAG	CVM085_Ideonella_sakaiensis_1:1138626	3	CVM085_Ideonella_sakaiensis_1_1022
ACTCAAAGATAAGCAGTTTC	CVM085_Ideonella_sakaiensis_1:1751881	3	CVM085_Ideonella_sakaiensis_1_1579
ACTCAACGACTTATTCTTAG	CVM085_Ideonella_sakaiensis_1:692553	5
ACTCAACGGTTAGTTCTATC	CVM085_Ideonella_sakaiensis_1:3537278	6	CVM085_Ideonella_sakaiensis_1_3148
ACTCAACTGTGTTTCACCTG	CVM085_Ideonella_sakaiensis_1:375515	3	CVM085_Ideonella_sakaiensis_1_332
ACTCAAGAATCGAATGATAC	CVM085_Ideonella_sakaiensis_1:988670	4	CVM085_Ideonella_sakaiensis_1_888
ACTCAAGCGAGGATCATCGG	CVM085_Ideonella_sakaiensis_2:1177506	3	CVM085_Ideonella_sakaiensis_2_1065
ACTCAAGGAGCTATGACGGA	CVM085_Ideonella_sakaiensis_1:2056111	7
ACTCAAGTACGTGCCAAAAA	CVM085_Ideonella_sakaiensis_2:135923	4
ACTCAAGTCTCTGGTAGTGC	CVM085_Ideonella_sakaiensis_1:371299	3	CVM085_Ideonella_sakaiensis_1_331
ACTCAATCGCATCTAGTTTA	CVM085_Ideonella_sakaiensis_1:2395253	4	CVM085_Ideonella_sakaiensis_1_2138
ACTCAATGCTAAGCGAGAGG	CVM085_Ideonella_sakaiensis_1:1769469	3	CVM085_Ideonella_sakaiensis_1_1595
ACTCAATGGGCGTTGGACAG	CVM085_Ideonella_sakaiensis_1:276861	6	CVM085_Ideonella_sakaiensis_1_250
ACTCAATGTAGACTACGTGA	CVM085_Ideonella_sakaiensis_2:833549	3	CVM085_Ideonella_sakaiensis_2_758
ACTCAATTATGCTGTGTATT	CVM085_Ideonella_sakaiensis_1:1630177	3
ACTCACAAATAACTTCATCC	CVM085_Ideonella_sakaiensis_1:2799389	8
ACTCACAATTTTGCTCAAGA	CVM085_Ideonella_sakaiensis_1:833848	3
ACTCACACAGAGCGGTTAAC	CVM085_Ideonella_sakaiensis_1:3211445	3
ACTCACAGTGAGTAGGCAAG	CVM085_Ideonella_sakaiensis_1:1273017	3	CVM085_Ideonella_sakaiensis_1_1147
ACTCACAGTTTCAGGTCAAC	CVM085_Ideonella_sakaiensis_1:4006819	4	CVM085_Ideonella_sakaiensis_1_3551
ACTCACATCAGTGGACATTG	CVM085_Ideonella_sakaiensis_1:1836295	3	CVM085_Ideonella_sakaiensis_1_1655
ACTCACATGTCTGTTACAAA	CVM085_Ideonella_sakaiensis_1:2601035	3	CVM085_Ideonella_sakaiensis_1_2322
ACTCACATTGTGCACATCAA	CVM085_Ideonella_sakaiensis_1:3758961	3	CVM085_Ideonella_sakaiensis_1_3351
ACTCACCAAATATTTGCCCC	CVM085_Ideonella_sakaiensis_1:833848	3
ACTCACGAAGGTAGATTGTA	CVM085_Ideonella_sakaiensis_1:4057023	5	CVM085_Ideonella_sakaiensis_1_3595
ACTCACGGGCTTTTGTTGGA	CVM085_Ideonella_sakaiensis_1:1077664	6	CVM085_Ideonella_sakaiensis_1_970
ACTCACGTATTGATAACAGA	CVM085_Ideonella_sakaiensis_1:2905516	3	CVM085_Ideonella_sakaiensis_1_2589
ACTCACTAGTTACTCTGTTG	CVM085_Ideonella_sakaiensis_2:136067	4
ACTCACTGTGTGCTATCGTG	CVM085_Ideonella_sakaiensis_1:3897706	3
ACTCACTTATTCAGCCCGGG	CVM085_Ideonella_sakaiensis_1:833848	3
ACTCACTTCACTCATTGAGA	CVM085_Ideonella_sakaiensis_1:2777047	6	CVM085_Ideonella_sakaiensis_1_2485
ACTCAGAACGATTAAATGGC	CVM085_Ideonella_sakaiensis_1:3779389	4	CVM085_Ideonella_sakaiensis_1_3369
ACTCAGATATTATTTGTAGT	CVM085_Ideonella_sakaiensis_1:833848	3
ACTCAGTAAAATGCTTCCTG	CVM085_Ideonella_sakaiensis_1:1824698	8	CVM085_Ideonella_sakaiensis_1_1648
ACTCAGTAGGGTGGTATCCG	CVM085_Ideonella_sakaiensis_1:3342066	4
ACTCAGTCTTATAATCTGTT	CVM085_Ideonella_sakaiensis_2:807903	7
ACTCAGTTAGCGTATGCCCG	CVM085_Ideonella_sakaiensis_1:2458404	3	CVM085_Ideonella_sakaiensis_1_2200
ACTCATAAGCCTCGTGGTAG	CVM085_Ideonella_sakaiensis_1:3035554	3	CVM085_Ideonella_sakaiensis_1_2695
ACTCATACTAAATGGGTTGA	CVM085_Ideonella_sakaiensis_1:1736826	3
ACTCATAGTGTAAAGAGGGA	CVM085_Ideonella_sakaiensis_1:1859877	5	CVM085_Ideonella_sakaiensis_1_1680
ACTCATATTGGAGCAGTTAG	CVM085_Ideonella_sakaiensis_1:3820505	3	CVM085_Ideonella_sakaiensis_1_3400
ACTCATCATGTACGACGGAT	CVM085_Ideonella_sakaiensis_1:635002	4	CVM085_Ideonella_sakaiensis_1_552
ACTCATCGACAACACAGCTA	CVM085_Ideonella_sakaiensis_1:1377938	4
ACTCATCGGTGGAGATAGGT	CVM085_Ideonella_sakaiensis_2:133709	18	CVM085_Ideonella_sakaiensis_2_127
ACTCATGATTGTCATTCGGA	CVM085_Ideonella_sakaiensis_1:3821162	4	CVM085_Ideonella_sakaiensis_1_3400
ACTCATGGTTGTGTATTCCA	CVM085_Ideonella_sakaiensis_1:1731002	8	CVM085_Ideonella_sakaiensis_1_1561
ACTCATGTAATTAGGTATGG	CVM085_Ideonella_sakaiensis_2:135517	3	CVM085_Ideonella_sakaiensis_2_127
ACTCATTAAAACCCACTATG	CVM085_Ideonella_sakaiensis_2:138783	3
ACTCATTAAAGGTATTTTGC	CVM085_Ideonella_sakaiensis_1:1018181	5	CVM085_Ideonella_sakaiensis_1_917
ACTCATTACCTCGTCTTCCA	CVM085_Ideonella_sakaiensis_1:2062395	5
ACTCATTATATCCCTTGTAA	CVM085_Ideonella_sakaiensis_3:36333	9	CVM085_Ideonella_sakaiensis_3_45
ACTCATTCCGCACTTGGAAA	CVM085_Ideonella_sakaiensis_1:833848	3
ACTCATTCTTCTTGTTGTGA	CVM085_Ideonella_sakaiensis_1:2755709	3
ACTCATTGTAAACCGGATTC	CVM085_Ideonella_sakaiensis_1:2823077	14	CVM085_Ideonella_sakaiensis_1_2522
ACTCCAAATATTTGGAAGTA	CVM085_Ideonella_sakaiensis_1:3780731	9	CVM085_Ideonella_sakaiensis_1_3371
ACTCCAAGTGTAGCTATGGT	CVM085_Ideonella_sakaiensis_2:188853	4	CVM085_Ideonella_sakaiensis_2_171
ACTCCAATACTAGGCCATAC	CVM085_Ideonella_sakaiensis_1:150319	3	CVM085_Ideonella_sakaiensis_1_128
ACTCCACTTTGACATTATAG	CVM085_Ideonella_sakaiensis_1:68955	4
ACTCCAGAGGTGGGCACCAG	CVM085_Ideonella_sakaiensis_2:304981	6	CVM085_Ideonella_sakaiensis_2_269
ACTCCAGGAATCTGGGTTAC	CVM085_Ideonella_sakaiensis_1:99141	4	CVM085_Ideonella_sakaiensis_1_89
ACTCCAGTAGTGTATTAGAT	CVM085_Ideonella_sakaiensis_2:1253851	3	CVM085_Ideonella_sakaiensis_2_1129
ACTCCAGTATAAATGCGCAG	CVM085_Ideonella_sakaiensis_1:2036092	6
ACTCCAGTGGTGGCCGAGGA	CVM085_Ideonella_sakaiensis_1:1077520	3	CVM085_Ideonella_sakaiensis_1_970
ACTCCATAGTTCGCGGAATG	CVM085_Ideonella_sakaiensis_1:2296708	3	CVM085_Ideonella_sakaiensis_1_2047
ACTCCATATGAGGTAGTAGT	CVM085_Ideonella_sakaiensis_2:192332	3	CVM085_Ideonella_sakaiensis_2_173
ACTCCATCCTGCGACAAGGG	CVM085_Ideonella_sakaiensis_1:4603285	3
ACTCCATGGTACTGAAGCCG	CVM085_Ideonella_sakaiensis_1:1789523	4	CVM085_Ideonella_sakaiensis_1_1612
ACTCCATTATAAGTACGCTG	CVM085_Ideonella_sakaiensis_1:2458098	3
ACTCCATTATTGCTGCGCGA	CVM085_Ideonella_sakaiensis_1:3271512	3
ACTCCATTCCCTATGACAGC	CVM085_Ideonella_sakaiensis_2:190018	4
ACTCCATTGTATGTCGTAAA	CVM085_Ideonella_sakaiensis_2:791400	4	CVM085_Ideonella_sakaiensis_2_719
ACTCCCACCGCCGATATTGC	CVM085_Ideonella_sakaiensis_2:727542	5
ACTCCCAGAACTAACGAAGT	CVM085_Ideonella_sakaiensis_2:260417	9	CVM085_Ideonella_sakaiensis_2_228
ACTCCCAGTATACAGCTTAA	CVM085_Ideonella_sakaiensis_1:579984	7	CVM085_Ideonella_sakaiensis_1_509
ACTCCCAGTGCCTTGGTGCG	CVM085_Ideonella_sakaiensis_1:2609223	4
ACTCCCCAGCGTGTACTGGA	CVM085_Ideonella_sakaiensis_1:833848	3
ACTCCCGACGTAAAAAGAAG	CVM085_Ideonella_sakaiensis_1:1819829	5	CVM085_Ideonella_sakaiensis_1_1644
ACTCCCTGATAGCGGGGGTG	CVM085_Ideonella_sakaiensis_1:1757472	3	CVM085_Ideonella_sakaiensis_1_1584
ACTCCCTGCGACCTAATTTA	CVM085_Ideonella_sakaiensis_2:277835	3	CVM085_Ideonella_sakaiensis_2_243
ACTCCCTGGTTGTTTTCGAA	CVM085_Ideonella_sakaiensis_1:1362626	3	CVM085_Ideonella_sakaiensis_1_1229
ACTCCGAATCGAACATGCCG	CVM085_Ideonella_sakaiensis_1:833848	3
ACTCCGAGCCGTTCCAGCGC	CVM085_Ideonella_sakaiensis_1:3267808	4	CVM085_Ideonella_sakaiensis_1_2902
ACTCCGATGCTAAGGGACTC	CVM085_Ideonella_sakaiensis_1:1829059	3	CVM085_Ideonella_sakaiensis_1_1651
ACTCCGCTGTGGAACGTTTG	CVM085_Ideonella_sakaiensis_1:487046	8	CVM085_Ideonella_sakaiensis_1_424
ACTCCGGCATGCGTAAAAAT	CVM085_Ideonella_sakaiensis_2:630086	5
ACTCCGGCCACGTGACGGGT	CVM085_Ideonella_sakaiensis_1:807892	3
ACTCCGTAAAACCTTCTCGC	CVM085_Ideonella_sakaiensis_2:277835	6	CVM085_Ideonella_sakaiensis_2_243
ACTCCGTCGAACATCTATTG	CVM085_Ideonella_sakaiensis_2:136067	6
ACTCCTAAAACCCTTGCCTA	CVM085_Ideonella_sakaiensis_1:2746749	6	CVM085_Ideonella_sakaiensis_1_2458
ACTCCTAAGAGCCCAGTGGC	CVM085_Ideonella_sakaiensis_1:487471	3	CVM085_Ideonella_sakaiensis_1_424
ACTCCTAAGGTGTTACGTTG	CVM085_Ideonella_sakaiensis_1:3185540	4	CVM085_Ideonella_sakaiensis_1_2824
ACTCCTAATGAACTTTGGGG	CVM085_Ideonella_sakaiensis_1:3639620	4	CVM085_Ideonella_sakaiensis_1_3243
ACTCCTAGAAGTAAGAGAGG	CVM085_Ideonella_sakaiensis_1:2371732	3	CVM085_Ideonella_sakaiensis_1_2112
ACTCCTAGGAGGGTGTGGTA	CVM085_Ideonella_sakaiensis_2:120787	4	CVM085_Ideonella_sakaiensis_2_120
ACTCCTATGGGTGGCCCTAG	CVM085_Ideonella_sakaiensis_1:1017822	3	CVM085_Ideonella_sakaiensis_1_916
ACTCCTATTTATAGCGGGTT	CVM085_Ideonella_sakaiensis_2:138801	3
ACTCCTCCGAAGGTCCTGGT	CVM085_Ideonella_sakaiensis_1:3292023	8
ACTCCTCTGCTAATACTGCA	CVM085_Ideonella_sakaiensis_1:2380622	13
ACTCCTGATACCCTGAAATG	CVM085_Ideonella_sakaiensis_1:1378310	3
ACTCCTGCGTTATTTCCCTG	CVM085_Ideonella_sakaiensis_1:3008499	3
ACTCCTTCACGAATCACATT	CVM085_Ideonella_sakaiensis_2:992479	7	CVM085_Ideonella_sakaiensis_2_891
ACTCCTTGGACTCGATTACT	CVM085_Ideonella_sakaiensis_1:3753555	3
ACTCGAAAATCCATAAATTT	CVM085_Ideonella_sakaiensis_2:152877	4
ACTCGAAATGTCTTTAAGGT	CVM085_Ideonella_sakaiensis_1:468470	6
ACTCGAACATTCTAAGTTGC	CVM085_Ideonella_sakaiensis_1:3206838	4	CVM085_Ideonella_sakaiensis_1_2842
ACTCGACCATATTGAATAGT	CVM085_Ideonella_sakaiensis_1:4650539	11	CVM085_Ideonella_sakaiensis_1_4130
ACTCGACTGGTCAACTATAT	CVM085_Ideonella_sakaiensis_2:1157071	3	CVM085_Ideonella_sakaiensis_2_1044
ACTCGAGTATAAGAATGGTT	CVM085_Ideonella_sakaiensis_1:1197115	5
ACTCGAGTTAGACGATTGGT	CVM085_Ideonella_sakaiensis_1:3820508	3	CVM085_Ideonella_sakaiensis_1_3400
ACTCGATCATAAGCATAGTC	CVM085_Ideonella_sakaiensis_2:61975	3	CVM085_Ideonella_sakaiensis_2_74
ACTCGATGAGACCATGAAGG	CVM085_Ideonella_sakaiensis_1:1143986	7
ACTCGATTTACCAGACAAAT	CVM085_Ideonella_sakaiensis_2:150559	6
ACTCGCATCTCTATTGCAGT	CVM085_Ideonella_sakaiensis_1:1145999	4	CVM085_Ideonella_sakaiensis_1_1027
ACTCGCATTCGGGGTCTGAA	CVM085_Ideonella_sakaiensis_1:4519889	3
ACTCGCCACTCCATTATTAT	CVM085_Ideonella_sakaiensis_1:2607682	3
ACTCGCCCTCGTATCGGGGG	CVM085_Ideonella_sakaiensis_1:3858776	7
ACTCGCCGGTTAGGAATTTA	CVM085_Ideonella_sakaiensis_1:4042718	4	CVM085_Ideonella_sakaiensis_1_3583
ACTCGCCTTGGTGTATGCCG	CVM085_Ideonella_sakaiensis_1:356986	3
ACTCGCTTCGGAATGATCTC	CVM085_Ideonella_sakaiensis_1:2675281	3
ACTCGCTTGGTTATAGCGTC	CVM085_Ideonella_sakaiensis_1:3032037	8	CVM085_Ideonella_sakaiensis_1_2693
ACTCGGCCCCAGGTCTTGCA	CVM085_Ideonella_sakaiensis_1:3938816	3
ACTCGGGCATGTATGCGGGT	CVM085_Ideonella_sakaiensis_1:1138637	3	CVM085_Ideonella_sakaiensis_1_1022
ACTCGGTTGGTCAGAAGGCT	CVM085_Ideonella_sakaiensis_1:2518027	13	CVM085_Ideonella_sakaiensis_1_2253
ACTCGTAAAAGTAGGCAATC	CVM085_Ideonella_sakaiensis_1:2808202	3	CVM085_Ideonella_sakaiensis_1_2513
ACTCGTAAGTAGGCGCACGA	CVM085_Ideonella_sakaiensis_1:272599	4	CVM085_Ideonella_sakaiensis_1_245
ACTCGTACTTTCGTAGTAAT	CVM085_Ideonella_sakaiensis_1:833848	6
ACTCGTAGAACCTGGGCCGT	CVM085_Ideonella_sakaiensis_2:1193202	5	CVM085_Ideonella_sakaiensis_2_1079
ACTCGTCACGTATTGATGTG	CVM085_Ideonella_sakaiensis_2:312998	4	CVM085_Ideonella_sakaiensis_2_277
ACTCGTCCAGTTGTTGATCC	CVM085_Ideonella_sakaiensis_1:551634	4	CVM085_Ideonella_sakaiensis_1_483
ACTCGTCCTTAGATTTTCTA	CVM085_Ideonella_sakaiensis_1:547814	6	CVM085_Ideonella_sakaiensis_1_476
ACTCGTCTAATGTGTCGGAG	CVM085_Ideonella_sakaiensis_1:2950845	3	CVM085_Ideonella_sakaiensis_1_2628
ACTCGTCTATTCGTAGGCGA	CVM085_Ideonella_sakaiensis_1:4611526	4	CVM085_Ideonella_sakaiensis_1_4096
ACTCGTGTAGTGTAGCTTCG	CVM085_Ideonella_sakaiensis_1:2153777	5
ACTCGTGTGTGGATTCACAA	CVM085_Ideonella_sakaiensis_2:136808	3
ACTCGTTTATGGCTTTGATC	CVM085_Ideonella_sakaiensis_1:2880639	3	CVM085_Ideonella_sakaiensis_1_2564
ACTCGTTTGATGGTAGCACA	CVM085_Ideonella_sakaiensis_1:4433667	4	CVM085_Ideonella_sakaiensis_1_3945
ACTCGTTTGCAATGCTCAAG	CVM085_Ideonella_sakaiensis_1:1770441	7	CVM085_Ideonella_sakaiensis_1_1595
ACTCTAACACATTGGCGCAC	CVM085_Ideonella_sakaiensis_1:554144	3	CVM085_Ideonella_sakaiensis_1_486
ACTCTAACCTGTCATGGAGC	CVM085_Ideonella_sakaiensis_1:2649292	3	CVM085_Ideonella_sakaiensis_1_2369
ACTCTAAGACCCGCATTGGG	CVM085_Ideonella_sakaiensis_1:1022496	4	CVM085_Ideonella_sakaiensis_1_921
ACTCTAATAGGAGCTTCTAC	CVM085_Ideonella_sakaiensis_1:1018142	3	CVM085_Ideonella_sakaiensis_1_917
ACTCTAATCCGACTCGGGGT	CVM085_Ideonella_sakaiensis_1:1944998	16	CVM085_Ideonella_sakaiensis_1_1753
ACTCTAATCTTGATCAAAGA	CVM085_Ideonella_sakaiensis_1:1137213	3
ACTCTAATGAATGCTTTTCA	CVM085_Ideonella_sakaiensis_1:1758873	7	CVM085_Ideonella_sakaiensis_1_1586
ACTCTAATGCTGGAGTCGGT	CVM085_Ideonella_sakaiensis_1:1781145	16	CVM085_Ideonella_sakaiensis_1_1604
ACTCTACAAGAGCGCCGTTA	CVM085_Ideonella_sakaiensis_2:867997	3
ACTCTACACGTCTTCTCGAA	CVM085_Ideonella_sakaiensis_2:121460	3	CVM085_Ideonella_sakaiensis_2_121
ACTCTACTGGGATTCTAGAG	CVM085_Ideonella_sakaiensis_1:2035655	3
ACTCTACTTTCAGTTGGAGA	CVM085_Ideonella_sakaiensis_1:2311551	3	CVM085_Ideonella_sakaiensis_1_2060
ACTCTAGAGTTAGGAGCACG	CVM085_Ideonella_sakaiensis_2:528609	3	CVM085_Ideonella_sakaiensis_2_483
ACTCTATAAAATGACGGCTG	CVM085_Ideonella_sakaiensis_1:1820479	4	CVM085_Ideonella_sakaiensis_1_1645
ACTCTATAAAGTGTTATTGA	CVM085_Ideonella_sakaiensis_1:1819853	3	CVM085_Ideonella_sakaiensis_1_1644
ACTCTATTCCTTTTATGGAA	CVM085_Ideonella_sakaiensis_1:572589	3	CVM085_Ideonella_sakaiensis_1_502
ACTCTCACACAGCAGCACGT	CVM085_Ideonella_sakaiensis_1:2668185	6	CVM085_Ideonella_sakaiensis_1_2388
ACTCTCACGGTTTCCGAACT	CVM085_Ideonella_sakaiensis_1:3342066	3
ACTCTCATCATTGAGGTTGA	CVM085_Ideonella_sakaiensis_1:2747283	9
ACTCTCATGGGAATAGAGCT	CVM085_Ideonella_sakaiensis_1:833848	3
ACTCTCATTTGACATTTCAG	CVM085_Ideonella_sakaiensis_1:1930965	3
ACTCTCCCATCGTTGGACTT	CVM085_Ideonella_sakaiensis_1:4121737	10	CVM085_Ideonella_sakaiensis_1_3655
ACTCTCCTATGTCTTGAGCT	CVM085_Ideonella_sakaiensis_1:2367732	6
ACTCTCGCAGGGGTTAAAGC	CVM085_Ideonella_sakaiensis_1:691877	5	CVM085_Ideonella_sakaiensis_1_602
ACTCTCGCTTGTGGGTTGTA	CVM085_Ideonella_sakaiensis_1:660167	3	CVM085_Ideonella_sakaiensis_1_574
ACTCTCGGAAAAATGGCGGC	CVM085_Ideonella_sakaiensis_1:3858706	4
ACTCTCGGTGGCTGGCCAGA	CVM085_Ideonella_sakaiensis_1:3750533	4
ACTCTCGTATCTACTGTTGG	CVM085_Ideonella_sakaiensis_1:1737706	5	CVM085_Ideonella_sakaiensis_1_1567
ACTCTCTACCATAGGGTCCC	CVM085_Ideonella_sakaiensis_1:140863	5	CVM085_Ideonella_sakaiensis_1_118
ACTCTCTTGTGGGCACGAAT	CVM085_Ideonella_sakaiensis_1:277850	3
ACTCTGACATTCCATCTGGC	CVM085_Ideonella_sakaiensis_1:1825946	4
ACTCTGACTGGTCTGCAATG	CVM085_Ideonella_sakaiensis_2:88413	4	CVM085_Ideonella_sakaiensis_2_96
ACTCTGAGTGTTAACCTCGA	CVM085_Ideonella_sakaiensis_1:3037849	4	CVM085_Ideonella_sakaiensis_1_2697
ACTCTGATCTGTCGGGGCTA	CVM085_Ideonella_sakaiensis_1:516140	3
ACTCTGCAAAGTGAGCCGAA	CVM085_Ideonella_sakaiensis_2:340339	5
ACTCTGCATACAATAATGAG	CVM085_Ideonella_sakaiensis_1:160250	4
ACTCTGGAGGGATTAAGCGC	CVM085_Ideonella_sakaiensis_1:1826514	3	CVM085_Ideonella_sakaiensis_1_1649
ACTCTGGATTCTGGTGTTGT	CVM085_Ideonella_sakaiensis_1:2832516	3	CVM085_Ideonella_sakaiensis_1_2527
ACTCTGTATGTTTTATTCTA	CVM085_Ideonella_sakaiensis_1:631419	5	CVM085_Ideonella_sakaiensis_1_551
ACTCTGTTATCAGGGTAATC	CVM085_Ideonella_sakaiensis_2:257587	4
ACTCTGTTTCCTACTACATA	CVM085_Ideonella_sakaiensis_1:1200789	4
ACTCTTAGGGGGAGAGCATG	CVM085_Ideonella_sakaiensis_1:2036092	4
ACTCTTCAATGAAGGTCGGA	CVM085_Ideonella_sakaiensis_1:3977913	4
ACTCTTCACCACATTGAGAA	CVM085_Ideonella_sakaiensis_2:193857	3	CVM085_Ideonella_sakaiensis_2_174
ACTCTTCCAGAAGTTGGTTC	CVM085_Ideonella_sakaiensis_1:3746511	4
ACTCTTCCTTTCAATAATAA	CVM085_Ideonella_sakaiensis_1:1413869	4	CVM085_Ideonella_sakaiensis_1_1273
ACTCTTCGCCCGTGTGTTAA	CVM085_Ideonella_sakaiensis_1:1244625	14
ACTCTTCTGTGGCTGGTGGT	CVM085_Ideonella_sakaiensis_1:3791232	7	CVM085_Ideonella_sakaiensis_1_3380
ACTCTTGGAGTCTTTGGAAT	CVM085_Ideonella_sakaiensis_1:3746590	3
ACTCTTGTAGACAAATAACA	CVM085_Ideonella_sakaiensis_1:745192	4	CVM085_Ideonella_sakaiensis_1_649
ACTCTTTCCATGGTGGGGAC	CVM085_Ideonella_sakaiensis_1:3213530	3	CVM085_Ideonella_sakaiensis_1_2849
ACTCTTTCTGAGCGAAATAC	CVM085_Ideonella_sakaiensis_1:274887	5
ACTCTTTTTCAGAGATAGCG	CVM085_Ideonella_sakaiensis_2:779127	3	CVM085_Ideonella_sakaiensis_2_711
ACTGAAACGGGGGTGGCATG	CVM085_Ideonella_sakaiensis_1:4055520	3	CVM085_Ideonella_sakaiensis_1_3594
ACTGAAAGGGAGTTCGGCCT	CVM085_Ideonella_sakaiensis_1:1049590	6	CVM085_Ideonella_sakaiensis_1_946
ACTGAAAGGGGTTACGCTTG	CVM085_Ideonella_sakaiensis_1:997914	7	CVM085_Ideonella_sakaiensis_1_899
ACTGAAATAATATACTTAGG	CVM085_Ideonella_sakaiensis_1:154819	7	CVM085_Ideonella_sakaiensis_1_132
ACTGAAATAGGTCATAAGTT	CVM085_Ideonella_sakaiensis_1:1074716	7	CVM085_Ideonella_sakaiensis_1_968
ACTGAACACTATAGAAACTC	CVM085_Ideonella_sakaiensis_1:3672607	3
ACTGAACCAATGGGTCAATC	CVM085_Ideonella_sakaiensis_2:733818	3	CVM085_Ideonella_sakaiensis_2_670
ACTGAAGAATAAGCTATGCA	CVM085_Ideonella_sakaiensis_1:3668404	3
ACTGAAGCACTCCCGTGCGG	CVM085_Ideonella_sakaiensis_2:194422	4	CVM085_Ideonella_sakaiensis_2_174
ACTGAAGCCTTGATGTCGGG	CVM085_Ideonella_sakaiensis_2:629802	13
ACTGAAGGTGAATGTTGGTA	CVM085_Ideonella_sakaiensis_1:795700	3	CVM085_Ideonella_sakaiensis_1_692
ACTGAAGTCCCTATTGGCAA	CVM085_Ideonella_sakaiensis_2:136067	4
ACTGAATAAAGCTCTGGCGC	CVM085_Ideonella_sakaiensis_1:694098	3
ACTGAATGCGTATTTCGAAT	CVM085_Ideonella_sakaiensis_1:1060556	3	CVM085_Ideonella_sakaiensis_1_957
ACTGAATGTTTGTCGGTGAT	CVM085_Ideonella_sakaiensis_2:146969	3	CVM085_Ideonella_sakaiensis_2_136
ACTGAATTAACCTCACGTGG	CVM085_Ideonella_sakaiensis_2:899202	3	CVM085_Ideonella_sakaiensis_2_807
ACTGAATTCGGCACGAGTAC	CVM085_Ideonella_sakaiensis_2:133975	7	CVM085_Ideonella_sakaiensis_2_127
ACTGACAAGGATACGTGCTA	CVM085_Ideonella_sakaiensis_1:3273347	3
ACTGACAGGGTTCTGGGCGG	CVM085_Ideonella_sakaiensis_1:2903945	4
ACTGACCAACTCATATACTT	CVM085_Ideonella_sakaiensis_1:1137922	3
ACTGACCAAGGGTAGCGCTT	CVM085_Ideonella_sakaiensis_2:974440	4	CVM085_Ideonella_sakaiensis_2_874
ACTGACCTACTACACGGTTC	CVM085_Ideonella_sakaiensis_2:35817	3
ACTGACCTTCACTAATTAGT	CVM085_Ideonella_sakaiensis_1:664293	3
ACTGACGTAATAGGCCGGTG	CVM085_Ideonella_sakaiensis_2:164669	3
ACTGACTCCCTACATTGAAG	CVM085_Ideonella_sakaiensis_2:116996	6	CVM085_Ideonella_sakaiensis_2_117
ACTGACTTATATGCCGCGGT	CVM085_Ideonella_sakaiensis_2:196153	5
ACTGACTTCGGATCTATATT	CVM085_Ideonella_sakaiensis_1:2746749	3	CVM085_Ideonella_sakaiensis_1_2458
ACTGAGACATGATAGTCTAA	CVM085_Ideonella_sakaiensis_2:132214	7	CVM085_Ideonella_sakaiensis_2_126
ACTGAGAGCCCGGATTTGGG	CVM085_Ideonella_sakaiensis_1:632973	9	CVM085_Ideonella_sakaiensis_1_551
ACTGAGAGGGCATGATTGCG	CVM085_Ideonella_sakaiensis_1:3753553	4
ACTGAGCTTAACGTGTAGTG	CVM085_Ideonella_sakaiensis_1:2667172	3	CVM085_Ideonella_sakaiensis_1_2387
ACTGAGCTTAATTATATGAC	CVM085_Ideonella_sakaiensis_1:4650467	8	CVM085_Ideonella_sakaiensis_1_4130
ACTGAGGTCCCAAGGTCGAT	CVM085_Ideonella_sakaiensis_1:164772	6
ACTGAGTTTCTCATTGCAAC	CVM085_Ideonella_sakaiensis_1:4551394	4
ACTGATAAGTGGCTGCCGAT	CVM085_Ideonella_sakaiensis_1:2036581	3	CVM085_Ideonella_sakaiensis_1_1831
ACTGATAATATACCTGTATG	CVM085_Ideonella_sakaiensis_2:123070	3	CVM085_Ideonella_sakaiensis_2_122
ACTGATACAGGATGGATGCG	CVM085_Ideonella_sakaiensis_1:3211445	3
ACTGATACCTCGCTTGCGGA	CVM085_Ideonella_sakaiensis_1:1145662	5
ACTGATAGTGAACATAGTTA	CVM085_Ideonella_sakaiensis_1:4667570	3	CVM085_Ideonella_sakaiensis_1_4148
ACTGATAGTTCAATTTTTTA	CVM085_Ideonella_sakaiensis_1:324706	3	CVM085_Ideonella_sakaiensis_1_288
ACTGATATATGTAGATCGAA	CVM085_Ideonella_sakaiensis_1:464581	3
ACTGATATCTATAGATATAG	CVM085_Ideonella_sakaiensis_1:4495977	5	CVM085_Ideonella_sakaiensis_1_3997
ACTGATATGGCAGCTGCTCA	CVM085_Ideonella_sakaiensis_1:684841	3	CVM085_Ideonella_sakaiensis_1_598
ACTGATCACGGCTGTGAGGG	CVM085_Ideonella_sakaiensis_1:993632	4
ACTGATCACTGAGGGGTGTG	CVM085_Ideonella_sakaiensis_1:3267808	4	CVM085_Ideonella_sakaiensis_1_2902
ACTGATCAGTCGCGTGGGTA	CVM085_Ideonella_sakaiensis_1:2269820	4	CVM085_Ideonella_sakaiensis_1_2029
ACTGATCGAGGGGTTACAGG	CVM085_Ideonella_sakaiensis_1:1156185	7	CVM085_Ideonella_sakaiensis_1_1032
ACTGATGACCTTTCCACCCC	CVM085_Ideonella_sakaiensis_1:3363574	3	CVM085_Ideonella_sakaiensis_1_2978
ACTGATGGCCACTTTTGGTA	CVM085_Ideonella_sakaiensis_1:666283	8	CVM085_Ideonella_sakaiensis_1_583
ACTGATGTTCGGGGTTTTAA	CVM085_Ideonella_sakaiensis_1:2518027	7	CVM085_Ideonella_sakaiensis_1_2253
ACTGATTCACTATAGTAAGG	CVM085_Ideonella_sakaiensis_1:670509	3	CVM085_Ideonella_sakaiensis_1_585
ACTGATTCTTGGGAGTGGGG	CVM085_Ideonella_sakaiensis_1:1820309	3
ACTGATTGATAGAATAACTG	CVM085_Ideonella_sakaiensis_2:117140	3	CVM085_Ideonella_sakaiensis_2_117
ACTGCAAGGACCTCCTATAA	CVM085_Ideonella_sakaiensis_1:1701032	3
ACTGCAATCCTTCTTGGGGA	CVM085_Ideonella_sakaiensis_2:825971	9	CVM085_Ideonella_sakaiensis_2_755
ACTGCAGGTAAATGCATTCA	CVM085_Ideonella_sakaiensis_1:38275	9
ACTGCAGGTCTCCTGGACGT	CVM085_Ideonella_sakaiensis_1:2668875	9
ACTGCATAGTGCGGGGCGGT	CVM085_Ideonella_sakaiensis_1:3975239	6	CVM085_Ideonella_sakaiensis_1_3522
ACTGCATAGTGGCATCATCC	CVM085_Ideonella_sakaiensis_1:1155517	3
ACTGCATCATGGTCTTGATT	CVM085_Ideonella_sakaiensis_1:691779	3	CVM085_Ideonella_sakaiensis_1_602
ACTGCATGGGGATCGGTCGC	CVM085_Ideonella_sakaiensis_1:3378931	4	CVM085_Ideonella_sakaiensis_1_2991
ACTGCATGTAACCGCTGTGC	CVM085_Ideonella_sakaiensis_1:4188735	4	CVM085_Ideonella_sakaiensis_1_3714
ACTGCATTAACTGCTGGTCG	CVM085_Ideonella_sakaiensis_1:3387452	6	CVM085_Ideonella_sakaiensis_1_2998
ACTGCCAAGAAGGGGTGCGT	CVM085_Ideonella_sakaiensis_2:133767	7	CVM085_Ideonella_sakaiensis_2_127
ACTGCCACTATAGTCAGGAT	CVM085_Ideonella_sakaiensis_2:464042	6
ACTGCCAGGTTGGTCGCTCA	CVM085_Ideonella_sakaiensis_1:1038458	3
ACTGCCATTATGCTTGGTTT	CVM085_Ideonella_sakaiensis_1:175045	3	CVM085_Ideonella_sakaiensis_1_150
ACTGCCATTTAAAAGATAGC	CVM085_Ideonella_sakaiensis_1:833848	3
ACTGCCCAGTGGACTTCGTG	CVM085_Ideonella_sakaiensis_1:3270987	6	CVM085_Ideonella_sakaiensis_1_2906
ACTGCCCGGTGGCTCCGGGG	CVM085_Ideonella_sakaiensis_1:2434899	4	CVM085_Ideonella_sakaiensis_1_2179
ACTGCCCTTAATTCCAAAAG	CVM085_Ideonella_sakaiensis_1:3782120	4	CVM085_Ideonella_sakaiensis_1_3371
ACTGCCTGGATTGTTTCAAT	CVM085_Ideonella_sakaiensis_1:4600809	3	CVM085_Ideonella_sakaiensis_1_4086
ACTGCGACAAGCGTAAGATG	CVM085_Ideonella_sakaiensis_1:406620	5	CVM085_Ideonella_sakaiensis_1_359
ACTGCGGCATATAAGGTGCT	CVM085_Ideonella_sakaiensis_1:3774402	5
ACTGCGGTATCTAGTTAGGA	CVM085_Ideonella_sakaiensis_1:1840802	4
ACTGCGTCCCTGGACAACGC	CVM085_Ideonella_sakaiensis_2:731987	4
ACTGCGTGTGCGCGACGGCG	CVM085_Ideonella_sakaiensis_1:486204	4	CVM085_Ideonella_sakaiensis_1_423
ACTGCTAGGGCCTAACATCT	CVM085_Ideonella_sakaiensis_2:131937	3	CVM085_Ideonella_sakaiensis_2_126
ACTGCTATACTCTATCCGAC	CVM085_Ideonella_sakaiensis_1:833848	3
ACTGCTCAATATCGTTGGGA	CVM085_Ideonella_sakaiensis_2:151128	3	CVM085_Ideonella_sakaiensis_2_139
ACTGCTCTGGCATACTACTG	CVM085_Ideonella_sakaiensis_2:137576	3	CVM085_Ideonella_sakaiensis_2_128
ACTGCTGCATCACCGTGATT	CVM085_Ideonella_sakaiensis_2:139936	3
ACTGCTTAGCCCCTAGTGCG	CVM085_Ideonella_sakaiensis_1:833848	5
ACTGCTTATCGCGTACGGAT	CVM085_Ideonella_sakaiensis_1:3363328	3	CVM085_Ideonella_sakaiensis_1_2978
ACTGCTTCAGGAGCTAAGTG	CVM085_Ideonella_sakaiensis_1:833848	3
ACTGCTTCATCTCGTGTCGG	CVM085_Ideonella_sakaiensis_1:1197277	4	CVM085_Ideonella_sakaiensis_1_1083
ACTGCTTCTGTCTGACAGGA	CVM085_Ideonella_sakaiensis_2:992665	4	CVM085_Ideonella_sakaiensis_2_891
ACTGGAAATTAATGACGGTT	CVM085_Ideonella_sakaiensis_1:542238	3
ACTGGAATCATGCTGCTTAA	CVM085_Ideonella_sakaiensis_2:138242	4	CVM085_Ideonella_sakaiensis_2_128
ACTGGAATGCCTAGAAGAAT	CVM085_Ideonella_sakaiensis_2:347375	4	CVM085_Ideonella_sakaiensis_2_306
ACTGGACCGAAACCTTAGGC	CVM085_Ideonella_sakaiensis_1:3270987	6	CVM085_Ideonella_sakaiensis_1_2906
ACTGGACTACATAAGAGGCG	CVM085_Ideonella_sakaiensis_1:666602	3	CVM085_Ideonella_sakaiensis_1_583
ACTGGAGATCATATTGGGCA	CVM085_Ideonella_sakaiensis_1:1771056	4	CVM085_Ideonella_sakaiensis_1_1595
ACTGGATAATGCCCACGGAA	CVM085_Ideonella_sakaiensis_1:1138039	3
ACTGGATAATTTTCTAGGGG	CVM085_Ideonella_sakaiensis_1:1829059	3	CVM085_Ideonella_sakaiensis_1_1651
ACTGGATCGCTCATTATACA	CVM085_Ideonella_sakaiensis_1:2463915	3	CVM085_Ideonella_sakaiensis_1_2204
ACTGGATCTATGATCTTTCA	CVM085_Ideonella_sakaiensis_1:1689604	3	CVM085_Ideonella_sakaiensis_1_1525
ACTGGATGTATATCCACTTG	CVM085_Ideonella_sakaiensis_1:2799389	5
ACTGGCATTTTTTCCTATGT	CVM085_Ideonella_sakaiensis_1:2778921	3	CVM085_Ideonella_sakaiensis_1_2487
ACTGGCCGCTTATTGGAATC	CVM085_Ideonella_sakaiensis_1:833848	4
ACTGGCGACATCTTTTCGTT	CVM085_Ideonella_sakaiensis_1:3329878	3	CVM085_Ideonella_sakaiensis_1_2950
ACTGGCTCCGGGTAAGATAA	CVM085_Ideonella_sakaiensis_1:2036092	5
ACTGGGAGAATGGTTGATGC	CVM085_Ideonella_sakaiensis_1:671265	3
ACTGGGATCAAAATACCTTA	CVM085_Ideonella_sakaiensis_1:1074146	3	CVM085_Ideonella_sakaiensis_1_968
ACTGGGCAGGTTGTCGGTAA	CVM085_Ideonella_sakaiensis_2:718309	5	CVM085_Ideonella_sakaiensis_2_657
ACTGGGCTTGTAGTACTGGG	CVM085_Ideonella_sakaiensis_1:833848	3
ACTGGGTGGATCCAACTTCG	CVM085_Ideonella_sakaiensis_1:4581780	4	CVM085_Ideonella_sakaiensis_1_4070
ACTGGTACACAGTGAGCTGC	CVM085_Ideonella_sakaiensis_1:1931125	4
ACTGGTACTCCCCTATCCTT	CVM085_Ideonella_sakaiensis_1:1814069	6	CVM085_Ideonella_sakaiensis_1_1638
ACTGGTAGGGTGCGGCTCAT	CVM085_Ideonella_sakaiensis_1:2057532	4	CVM085_Ideonella_sakaiensis_1_1848
ACTGGTAGTGTCGGTGGTGA	CVM085_Ideonella_sakaiensis_1:1751353	20	CVM085_Ideonella_sakaiensis_1_1579
ACTGGTCAGTTCTCGGCTGA	CVM085_Ideonella_sakaiensis_1:3937844	3
ACTGGTGCAGTCGGAAGTTT	CVM085_Ideonella_sakaiensis_1:3746511	6
ACTGGTTTAGGAGTGACGTG	CVM085_Ideonella_sakaiensis_1:875465	4	CVM085_Ideonella_sakaiensis_1_779
ACTGTAAAATGGAGGAGGGG	CVM085_Ideonella_sakaiensis_2:183203	4
ACTGTAACATATTATTGTTG	CVM085_Ideonella_sakaiensis_1:2802735	5	CVM085_Ideonella_sakaiensis_1_2507
ACTGTAACATGGGAAGTAGG	CVM085_Ideonella_sakaiensis_1:1536555	5	CVM085_Ideonella_sakaiensis_1_1384
ACTGTAACGCGCGTGTGGCA	CVM085_Ideonella_sakaiensis_2:114011	5	CVM085_Ideonella_sakaiensis_2_115
ACTGTAACGGTGGTGGTTGT	CVM085_Ideonella_sakaiensis_1:2949722	4	CVM085_Ideonella_sakaiensis_1_2627
ACTGTAAGAGGAATGTCGAA	CVM085_Ideonella_sakaiensis_2:136671	7
ACTGTAAGCGGATATCGCCA	CVM085_Ideonella_sakaiensis_1:492804	10	CVM085_Ideonella_sakaiensis_1_428
ACTGTAATTGAGGTATGGTG	CVM085_Ideonella_sakaiensis_1:2960498	3
ACTGTACGGCACGCACAGGT	CVM085_Ideonella_sakaiensis_2:881628	10	CVM085_Ideonella_sakaiensis_2_796
ACTGTACTGTAATCAAACGT	CVM085_Ideonella_sakaiensis_1:1098344	7	CVM085_Ideonella_sakaiensis_1_986
ACTGTACTGTACCTGTGTTG	CVM085_Ideonella_sakaiensis_2:1192338	3	CVM085_Ideonella_sakaiensis_2_1078
ACTGTACTTTGAGGGGTGCA	CVM085_Ideonella_sakaiensis_1:2252857	4	CVM085_Ideonella_sakaiensis_1_2015
ACTGTAGATATGGGTCCTGT	CVM085_Ideonella_sakaiensis_1:324709	3	CVM085_Ideonella_sakaiensis_1_288
ACTGTAGCAATGTTCGACGT	CVM085_Ideonella_sakaiensis_1:1719116	4	CVM085_Ideonella_sakaiensis_1_1549
ACTGTAGCAGAAAGATAGTC	CVM085_Ideonella_sakaiensis_2:701708	10	CVM085_Ideonella_sakaiensis_2_641
ACTGTAGCAGTAAGATCAAT	CVM085_Ideonella_sakaiensis_1:4528700	5	CVM085_Ideonella_sakaiensis_1_4022
ACTGTAGCTTGAAGACTGGA	CVM085_Ideonella_sakaiensis_1:3603599	4	CVM085_Ideonella_sakaiensis_1_3211
ACTGTAGGGTTCTCCAGCGT	CVM085_Ideonella_sakaiensis_1:833848	3
ACTGTAGGTTCTTAGCTAGT	CVM085_Ideonella_sakaiensis_1:1757577	5	CVM085_Ideonella_sakaiensis_1_1584
ACTGTATAAAGAGTTATAGG	CVM085_Ideonella_sakaiensis_1:1634548	7
ACTGTATCCCAGGCCCTCGT	CVM085_Ideonella_sakaiensis_1:2059401	3	CVM085_Ideonella_sakaiensis_1_1850
ACTGTATCGAGTAAAGGGAG	CVM085_Ideonella_sakaiensis_1:3748760	3
ACTGTATGAGTTCCATGTGG	CVM085_Ideonella_sakaiensis_1:1239583	3	CVM085_Ideonella_sakaiensis_1_1122
ACTGTATGGCTATTATATTA	CVM085_Ideonella_sakaiensis_1:1762713	3	CVM085_Ideonella_sakaiensis_1_1591
ACTGTATTGTCCCCATTCGT	CVM085_Ideonella_sakaiensis_1:3450777	7
ACTGTCACAATCTGGTGAAA	CVM085_Ideonella_sakaiensis_3:101679	3	CVM085_Ideonella_sakaiensis_3_102
ACTGTCAGCAGATAATAGAG	CVM085_Ideonella_sakaiensis_1:1143939	3
ACTGTCAGGTTAAAATCAGT	CVM085_Ideonella_sakaiensis_2:119650	4	CVM085_Ideonella_sakaiensis_2_120
ACTGTCAGGTTAAATCCATG	CVM085_Ideonella_sakaiensis_1:4548770	3	CVM085_Ideonella_sakaiensis_1_4044
ACTGTCCCTCCCAGATAGGT	CVM085_Ideonella_sakaiensis_1:2720852	3
ACTGTCGGCAAGTCGGAAAG	CVM085_Ideonella_sakaiensis_2:120265	8	CVM085_Ideonella_sakaiensis_2_120
ACTGTCTCTAGCACGTATGG	CVM085_Ideonella_sakaiensis_1:3670250	3	CVM085_Ideonella_sakaiensis_1_3272
ACTGTCTCTGAGCGGTGGGG	CVM085_Ideonella_sakaiensis_1:1394724	4	CVM085_Ideonella_sakaiensis_1_1259
ACTGTGAACGATTGGCGTTT	CVM085_Ideonella_sakaiensis_2:1192338	3	CVM085_Ideonella_sakaiensis_2_1078
ACTGTGCAAGAATAGTTTAC	CVM085_Ideonella_sakaiensis_1:833848	4
ACTGTGCCTTAAAATATACG	CVM085_Ideonella_sakaiensis_1:3968513	5	CVM085_Ideonella_sakaiensis_1_3516
ACTGTGGAAATAGTTTAAAA	CVM085_Ideonella_sakaiensis_2:707737	5	CVM085_Ideonella_sakaiensis_2_648
ACTGTGGACGGTATCAGTCA	CVM085_Ideonella_sakaiensis_2:906135	3	CVM085_Ideonella_sakaiensis_2_811
ACTGTGTTGTTGCTGGAAGA	CVM085_Ideonella_sakaiensis_1:3782405	3
ACTGTTAATATTCTATATTC	CVM085_Ideonella_sakaiensis_1:547814	4	CVM085_Ideonella_sakaiensis_1_476
ACTGTTACATATTAGTTCGG	CVM085_Ideonella_sakaiensis_1:3780830	3	CVM085_Ideonella_sakaiensis_1_3371
ACTGTTACGAGGTAAATTAA	CVM085_Ideonella_sakaiensis_1:833848	3
ACTGTTAGCTCGCCGCCGCA	CVM085_Ideonella_sakaiensis_3:67970	3	CVM085_Ideonella_sakaiensis_3_66
ACTGTTCCCTCTCACGGACC	CVM085_Ideonella_sakaiensis_1:2056950	3
ACTGTTCTATATAACGTGGC	CVM085_Ideonella_sakaiensis_1:3933105	4	CVM085_Ideonella_sakaiensis_1_3503
ACTGTTCTGTATAGTAGCAC	CVM085_Ideonella_sakaiensis_1:447292	3	CVM085_Ideonella_sakaiensis_1_393
ACTGTTGTAAAACATTCAGC	CVM085_Ideonella_sakaiensis_1:692553	3
ACTGTTTTGGTTTACCCGTG	CVM085_Ideonella_sakaiensis_1:2037556	3	CVM085_Ideonella_sakaiensis_1_1831
ACTTAAACACATTGAAGTGG	CVM085_Ideonella_sakaiensis_2:136465	4
ACTTAAACCTAGTATAGTGT	CVM085_Ideonella_sakaiensis_3:95545	5	CVM085_Ideonella_sakaiensis_3_99
ACTTAAAGATTTGCAATGTG	CVM085_Ideonella_sakaiensis_2:316098	4
ACTTAAATTAGACTTTGGCC	CVM085_Ideonella_sakaiensis_2:779127	6	CVM085_Ideonella_sakaiensis_2_711
ACTTAACATAGACCCGACGA	CVM085_Ideonella_sakaiensis_1:4519337	4	CVM085_Ideonella_sakaiensis_1_4013
ACTTAACATGTATGCCTCTT	CVM085_Ideonella_sakaiensis_1:4600794	3	CVM085_Ideonella_sakaiensis_1_4086
ACTTAACTCGCTGCACGTTT	CVM085_Ideonella_sakaiensis_1:2790834	3	CVM085_Ideonella_sakaiensis_1_2496
ACTTAACTGTTATTGTATAT	CVM085_Ideonella_sakaiensis_1:2747283	7
ACTTAACTTGCGAGCATTGT	CVM085_Ideonella_sakaiensis_1:360223	3
ACTTAAGAACATTATTGGAG	CVM085_Ideonella_sakaiensis_1:3175753	3	CVM085_Ideonella_sakaiensis_1_2814
ACTTAAGAGGGGGTACGGCG	CVM085_Ideonella_sakaiensis_1:464563	3
ACTTAAGCGTGTGAAGAATG	CVM085_Ideonella_sakaiensis_1:3776721	3	CVM085_Ideonella_sakaiensis_1_3367
ACTTAAGCTGTAGGTCCAGT	CVM085_Ideonella_sakaiensis_1:666718	26	CVM085_Ideonella_sakaiensis_1_583
ACTTAAGTTTTCACTTGCGG	CVM085_Ideonella_sakaiensis_2:701416	3
ACTTAATACTGCAAATATGC	CVM085_Ideonella_sakaiensis_1:1763530	4
ACTTAATATATATTATAGTC	CVM085_Ideonella_sakaiensis_1:929201	13
ACTTAATCAACTATTGTCCG	CVM085_Ideonella_sakaiensis_2:135416	3	CVM085_Ideonella_sakaiensis_2_127
ACTTAATCAGTTCGCAGCAG	CVM085_Ideonella_sakaiensis_1:3037774	4	CVM085_Ideonella_sakaiensis_1_2697
ACTTAATTGAAATATGGGGT	CVM085_Ideonella_sakaiensis_1:2058015	4
ACTTACATCGCCTCTGACGG	CVM085_Ideonella_sakaiensis_1:1769469	3	CVM085_Ideonella_sakaiensis_1_1595
ACTTACATGGCTATTGCAGT	CVM085_Ideonella_sakaiensis_1:1805200	3	CVM085_Ideonella_sakaiensis_1_1629
ACTTACCAAGCATGAATGCC	CVM085_Ideonella_sakaiensis_1:1020746	3	CVM085_Ideonella_sakaiensis_1_920
ACTTACCAATTGGATATTGG	CVM085_Ideonella_sakaiensis_2:74794	5	CVM085_Ideonella_sakaiensis_2_84
ACTTACCGTAATAGTCTGTA	CVM085_Ideonella_sakaiensis_1:3975245	7	CVM085_Ideonella_sakaiensis_1_3522
ACTTACGAAGTCCGCTTAGG	CVM085_Ideonella_sakaiensis_1:3287901	3	CVM085_Ideonella_sakaiensis_1_2919
ACTTACGACGTATTGAGATG	CVM085_Ideonella_sakaiensis_1:4603786	4	CVM085_Ideonella_sakaiensis_1_4089
ACTTACGCCAGTGAGTGATT	CVM085_Ideonella_sakaiensis_1:2714961	4	CVM085_Ideonella_sakaiensis_1_2430
ACTTACGGATCCTAGCGGAG	CVM085_Ideonella_sakaiensis_2:701416	8
ACTTACGTATACGAGGTGTG	CVM085_Ideonella_sakaiensis_2:1157071	3	CVM085_Ideonella_sakaiensis_2_1044
ACTTACGTTCCATTGGGCAC	CVM085_Ideonella_sakaiensis_2:118182	9	CVM085_Ideonella_sakaiensis_2_118
ACTTACTAAGTTTTGACATG	CVM085_Ideonella_sakaiensis_1:744472	4	CVM085_Ideonella_sakaiensis_1_649
ACTTACTCCAGGTCTGGGTT	CVM085_Ideonella_sakaiensis_1:1764688	6	CVM085_Ideonella_sakaiensis_1_1592
ACTTACTGGTTTGTCCTTTG	CVM085_Ideonella_sakaiensis_1:2974305	3	CVM085_Ideonella_sakaiensis_1_2642
ACTTAGAATGAGTTTACTAC	CVM085_Ideonella_sakaiensis_1:1151901	3
ACTTAGAATTTGTTTATCAG	CVM085_Ideonella_sakaiensis_2:197681	3
ACTTAGACCAGCGGGGACGG	CVM085_Ideonella_sakaiensis_2:1371842	4	CVM085_Ideonella_sakaiensis_2_1242
ACTTAGAGATGTTACAGAGC	CVM085_Ideonella_sakaiensis_1:3328142	10	CVM085_Ideonella_sakaiensis_1_2947
ACTTAGATCTGCATCGGGAC	CVM085_Ideonella_sakaiensis_1:98617	5	CVM085_Ideonella_sakaiensis_1_88
ACTTAGCACTGCTCGGTGGG	CVM085_Ideonella_sakaiensis_1:3450674	4
ACTTAGCGCCTACTATTGTA	CVM085_Ideonella_sakaiensis_1:666718	4	CVM085_Ideonella_sakaiensis_1_583
ACTTAGGAACTTGGCTGAGA	CVM085_Ideonella_sakaiensis_2:709373	3
ACTTAGGTGGCACTAGCAGG	CVM085_Ideonella_sakaiensis_1:1829713	5
ACTTATAAAATTATGCAGGA	CVM085_Ideonella_sakaiensis_2:225335	3	CVM085_Ideonella_sakaiensis_2_200
ACTTATAAAGAGTGACGCAC	CVM085_Ideonella_sakaiensis_2:1213179	3
ACTTATACACCACTTTATAT	CVM085_Ideonella_sakaiensis_1:859123	4	CVM085_Ideonella_sakaiensis_1_763
ACTTATACCAACAATTCGGG	CVM085_Ideonella_sakaiensis_1:515572	4	CVM085_Ideonella_sakaiensis_1_451
ACTTATACGATAGTACGAGA	CVM085_Ideonella_sakaiensis_2:663421	4
ACTTATACTGCCAGTTGGCT	CVM085_Ideonella_sakaiensis_1:3781052	3	CVM085_Ideonella_sakaiensis_1_3371
ACTTATACTGGATTCTTGGT	CVM085_Ideonella_sakaiensis_1:3208374	4	CVM085_Ideonella_sakaiensis_1_2843
ACTTATAGAACTGGTCTGGT	CVM085_Ideonella_sakaiensis_1:2799389	6
ACTTATATATCAAGGATCGT	CVM085_Ideonella_sakaiensis_1:2799389	4
ACTTATATCAAAACGTCCGC	CVM085_Ideonella_sakaiensis_1:2119352	3	CVM085_Ideonella_sakaiensis_1_1903
ACTTATATGATGCTAACGTG	CVM085_Ideonella_sakaiensis_1:4333592	3
ACTTATATTGCCTGGGTTGG	CVM085_Ideonella_sakaiensis_1:2808293	3	CVM085_Ideonella_sakaiensis_1_2513
ACTTATCCTAATCAGATGTG	CVM085_Ideonella_sakaiensis_1:3363328	3	CVM085_Ideonella_sakaiensis_1_2978
ACTTATCCTCTATTATCTCA	CVM085_Ideonella_sakaiensis_1:360223	4
ACTTATCTTACCACGGCCCG	CVM085_Ideonella_sakaiensis_1:2909934	3
ACTTATGAATTGGCATTATG	CVM085_Ideonella_sakaiensis_1:175288	3	CVM085_Ideonella_sakaiensis_1_150
ACTTATGAGCAGTGTATTGT	CVM085_Ideonella_sakaiensis_2:139845	3
ACTTATGGGCGAGGAGAGTT	CVM085_Ideonella_sakaiensis_1:136715	6	CVM085_Ideonella_sakaiensis_1_113
ACTTATGTGAGGGTCAAGCG	CVM085_Ideonella_sakaiensis_1:1198796	4
ACTTATGTGTTTGCTCAGGC	CVM085_Ideonella_sakaiensis_1:833848	3
ACTTATTAAGTATTTTGGAT	CVM085_Ideonella_sakaiensis_1:1783827	3
ACTTATTACTGATGTTGGAA	CVM085_Ideonella_sakaiensis_2:525221	4	CVM085_Ideonella_sakaiensis_2_480
ACTTATTAGAGGTAGCTACT	CVM085_Ideonella_sakaiensis_2:920911	4	CVM085_Ideonella_sakaiensis_2_823
ACTTATTATATGAGATTACA	CVM085_Ideonella_sakaiensis_1:1138411	4	CVM085_Ideonella_sakaiensis_1_1022
ACTTATTCCTCAGAAACGCG	CVM085_Ideonella_sakaiensis_1:2778246	5
ACTTATTCTACGACGGGCTG	CVM085_Ideonella_sakaiensis_1:57383	3	CVM085_Ideonella_sakaiensis_1_55
ACTTATTTGGACTGTGTCCG	CVM085_Ideonella_sakaiensis_1:284757	6	CVM085_Ideonella_sakaiensis_1_256
ACTTATTTTGCATGTGTGTT	CVM085_Ideonella_sakaiensis_1:1690834	5	CVM085_Ideonella_sakaiensis_1_1526
ACTTATTTTGTTGCTTTTCG	CVM085_Ideonella_sakaiensis_1:116621	3	CVM085_Ideonella_sakaiensis_1_105
ACTTCAAAAAAATGTGCTCG	CVM085_Ideonella_sakaiensis_1:666186	4	CVM085_Ideonella_sakaiensis_1_583
ACTTCAAAAGATTCCTTTTG	CVM085_Ideonella_sakaiensis_1:692754	3	CVM085_Ideonella_sakaiensis_1_604
ACTTCAAACTAGGTGGCCCG	CVM085_Ideonella_sakaiensis_1:3750536	4
ACTTCAAGGGGTTCCGGGGA	CVM085_Ideonella_sakaiensis_1:4601058	3	CVM085_Ideonella_sakaiensis_1_4086
ACTTCAATAAAGTCTCATGG	CVM085_Ideonella_sakaiensis_2:196153	3
ACTTCAATCACCTTCAAGGA	CVM085_Ideonella_sakaiensis_1:3304380	3	CVM085_Ideonella_sakaiensis_1_2931
ACTTCAATTAGATTCAGATT	CVM085_Ideonella_sakaiensis_1:2035848	3
ACTTCAATTCAGATGAGCCG	CVM085_Ideonella_sakaiensis_1:3777993	8	CVM085_Ideonella_sakaiensis_1_3368
ACTTCAATTTCTGTTCATCG	CVM085_Ideonella_sakaiensis_2:952990	5
ACTTCACATAGGTGACTGGT	CVM085_Ideonella_sakaiensis_1:692502	5
ACTTCACCATGGAGGGATAT	CVM085_Ideonella_sakaiensis_1:692546	4
ACTTCACGATATTGCACAAC	CVM085_Ideonella_sakaiensis_1:2837354	3	CVM085_Ideonella_sakaiensis_1_2531
ACTTCACTAAGTATAGTAAG	CVM085_Ideonella_sakaiensis_1:1049587	3	CVM085_Ideonella_sakaiensis_1_946
ACTTCACTGTATCTGTAAGG	CVM085_Ideonella_sakaiensis_1:833848	3
ACTTCATAGGGTAAACCCCT	CVM085_Ideonella_sakaiensis_1:833848	3
ACTTCATCCAGGTAATTGTA	CVM085_Ideonella_sakaiensis_2:101353	5	CVM085_Ideonella_sakaiensis_2_108
ACTTCATGATAGGGTATCAG	CVM085_Ideonella_sakaiensis_2:806020	3	CVM085_Ideonella_sakaiensis_2_736
ACTTCCATAAAAGCCCGAAC	CVM085_Ideonella_sakaiensis_1:3273347	3
ACTTCCATCTAGAAGTATAT	CVM085_Ideonella_sakaiensis_2:147964	4	CVM085_Ideonella_sakaiensis_2_137
ACTTCCCCGGGCCGACGAAA	CVM085_Ideonella_sakaiensis_1:3938507	6
ACTTCCCCTCCTCTCGAAGT	CVM085_Ideonella_sakaiensis_1:1763494	3
ACTTCCCTGGACGGTATCTC	CVM085_Ideonella_sakaiensis_1:2950848	3	CVM085_Ideonella_sakaiensis_1_2628
ACTTCCGCGTGTGTATCAGA	CVM085_Ideonella_sakaiensis_2:190172	3	CVM085_Ideonella_sakaiensis_2_172
ACTTCCGCTATTGACCAAAA	CVM085_Ideonella_sakaiensis_1:1794241	4
ACTTCCGTACGGTCATCGAT	CVM085_Ideonella_sakaiensis_2:1168574	4
ACTTCCTAGGTCGTTTACAC	CVM085_Ideonella_sakaiensis_1:1196233	3	CVM085_Ideonella_sakaiensis_1_1081
ACTTCCTGAGTTCGATGTCA	CVM085_Ideonella_sakaiensis_1:2777047	3	CVM085_Ideonella_sakaiensis_1_2485
ACTTCGACGCTTAGTTGTTA	CVM085_Ideonella_sakaiensis_2:138584	7
ACTTCGAGATCACTCTTTTG	CVM085_Ideonella_sakaiensis_2:136118	6
ACTTCGATGCTTCGGACGGA	CVM085_Ideonella_sakaiensis_1:1196925	4
ACTTCGCAAGAAGAGGATTG	CVM085_Ideonella_sakaiensis_1:1055153	3
ACTTCGCCATCCATTGATCT	CVM085_Ideonella_sakaiensis_1:4548770	3	CVM085_Ideonella_sakaiensis_1_4044
ACTTCGCTCTGGGGGTGCTG	CVM085_Ideonella_sakaiensis_1:3938507	3
ACTTCGGAGTTCACGGGGGG	CVM085_Ideonella_sakaiensis_1:1841960	3	CVM085_Ideonella_sakaiensis_1_1661
ACTTCGGCATTCTAGCGTAT	CVM085_Ideonella_sakaiensis_1:3494704	4	CVM085_Ideonella_sakaiensis_1_3105
ACTTCGTGCCGTTAAGGCGT	CVM085_Ideonella_sakaiensis_1:833848	4
ACTTCTATGAAATGCCTTAT	CVM085_Ideonella_sakaiensis_2:1042898	3	CVM085_Ideonella_sakaiensis_2_942
ACTTCTCACGTTTTTGGTTC	CVM085_Ideonella_sakaiensis_1:136715	12	CVM085_Ideonella_sakaiensis_1_113
ACTTCTCCGCGCCCAAGTTG	CVM085_Ideonella_sakaiensis_1:3750533	6
ACTTCTCGAGTAATGGAGCA	CVM085_Ideonella_sakaiensis_1:1765183	5	CVM085_Ideonella_sakaiensis_1_1592
ACTTCTTACCTAGTCGTATA	CVM085_Ideonella_sakaiensis_1:38275	9
ACTTCTTCAGGTCCTTTACA	CVM085_Ideonella_sakaiensis_1:606038	4	CVM085_Ideonella_sakaiensis_1_532
ACTTCTTCCGCTGATTTCAG	CVM085_Ideonella_sakaiensis_1:164743	3
ACTTCTTCTCAGGATTGGTG	CVM085_Ideonella_sakaiensis_1:3892614	5
ACTTCTTGGCCCCTCGATGA	CVM085_Ideonella_sakaiensis_1:3975113	3	CVM085_Ideonella_sakaiensis_1_3522
ACTTGAAGTACCGCTTGGTC	CVM085_Ideonella_sakaiensis_2:1169078	4	CVM085_Ideonella_sakaiensis_2_1058
ACTTGAATAAAGTGTCTCGT	CVM085_Ideonella_sakaiensis_1:1082903	4	CVM085_Ideonella_sakaiensis_1_973
ACTTGACCTTGTCAAGCTAA	CVM085_Ideonella_sakaiensis_1:3772488	3	CVM085_Ideonella_sakaiensis_1_3364
ACTTGACTAGTTGACAGGTA	CVM085_Ideonella_sakaiensis_1:672280	3
ACTTGACTCGTGCTAGATAC	CVM085_Ideonella_sakaiensis_1:3851449	3
ACTTGAGAAGGCACCCGAGA	CVM085_Ideonella_sakaiensis_1:833848	3
ACTTGAGCATCTTCGGGGAT	CVM085_Ideonella_sakaiensis_1:1040132	3	CVM085_Ideonella_sakaiensis_1_939
ACTTGAGGTGATAGGCCCTA	CVM085_Ideonella_sakaiensis_1:551451	4	CVM085_Ideonella_sakaiensis_1_482
ACTTGATATAGCGTGAAGTG	CVM085_Ideonella_sakaiensis_1:1737844	10
ACTTGATCGTGATGGAACGT	CVM085_Ideonella_sakaiensis_1:1758873	17	CVM085_Ideonella_sakaiensis_1_1586
ACTTGATCTCTCTACGATAA	CVM085_Ideonella_sakaiensis_1:2804094	4	CVM085_Ideonella_sakaiensis_1_2508
ACTTGATTATATGGGTTCGG	CVM085_Ideonella_sakaiensis_1:492888	5	CVM085_Ideonella_sakaiensis_1_428
ACTTGATTGACACTCGGGTA	CVM085_Ideonella_sakaiensis_1:1771830	3	CVM085_Ideonella_sakaiensis_1_1595
ACTTGCACCCGCTTAATTAG	CVM085_Ideonella_sakaiensis_1:1748441	7
ACTTGCCACCTTAGCAGTCT	CVM085_Ideonella_sakaiensis_1:1199285	5	CVM085_Ideonella_sakaiensis_1_1085
ACTTGCCGGTGTGACATTTT	CVM085_Ideonella_sakaiensis_1:3287901	3	CVM085_Ideonella_sakaiensis_1_2919
ACTTGCTCATGATAAAGAAA	CVM085_Ideonella_sakaiensis_1:4483659	3	CVM085_Ideonella_sakaiensis_1_3986
ACTTGCTCGTTCGTGCAAGC	CVM085_Ideonella_sakaiensis_1:3290695	6
ACTTGCTGGAACCGAAAGTA	CVM085_Ideonella_sakaiensis_1:3994158	3	CVM085_Ideonella_sakaiensis_1_3540
ACTTGGAACTTGGAATGGTA	CVM085_Ideonella_sakaiensis_2:533697	3	CVM085_Ideonella_sakaiensis_2_487
ACTTGGATCTCGATCTTACT	CVM085_Ideonella_sakaiensis_2:1350478	3	CVM085_Ideonella_sakaiensis_2_1224
ACTTGGATTATAATCTTCGG	CVM085_Ideonella_sakaiensis_1:1605980	3	CVM085_Ideonella_sakaiensis_1_1450
ACTTGGCCGTTCCTAGGAAC	CVM085_Ideonella_sakaiensis_1:692295	6	CVM085_Ideonella_sakaiensis_1_603
ACTTGGCGGGGTCTGTGGTT	CVM085_Ideonella_sakaiensis_2:258668	4	CVM085_Ideonella_sakaiensis_2_227
ACTTGGCTGGGCTAACGGCC	CVM085_Ideonella_sakaiensis_1:1138637	5	CVM085_Ideonella_sakaiensis_1_1022
ACTTGGTCTTCAAGAACTTG	CVM085_Ideonella_sakaiensis_2:132191	3	CVM085_Ideonella_sakaiensis_2_126
ACTTGGTGTGAATGGGTAGT	CVM085_Ideonella_sakaiensis_1:666989	3	CVM085_Ideonella_sakaiensis_1_583
ACTTGGTTCCTATACGCATC	CVM085_Ideonella_sakaiensis_1:4496106	8	CVM085_Ideonella_sakaiensis_1_3997
ACTTGGTTGTGTGAGAGGAG	CVM085_Ideonella_sakaiensis_1:2035586	3
ACTTGTAAAACCAAATTGGG	CVM085_Ideonella_sakaiensis_1:3653426	3	CVM085_Ideonella_sakaiensis_1_3255
ACTTGTAAACCCAGTACATA	CVM085_Ideonella_sakaiensis_1:692553	4
ACTTGTAAAGACTTGCTGGG	CVM085_Ideonella_sakaiensis_1:2924450	3
ACTTGTATATATTGTAGTTT	CVM085_Ideonella_sakaiensis_1:548460	3
ACTTGTATGCTGATAGATAG	CVM085_Ideonella_sakaiensis_1:4560430	4	CVM085_Ideonella_sakaiensis_1_4052
ACTTGTATTTAACTGAGCCG	CVM085_Ideonella_sakaiensis_1:833848	4
ACTTGTCCCGAGGTCTAGTT	CVM085_Ideonella_sakaiensis_1:2495486	4	CVM085_Ideonella_sakaiensis_1_2232
ACTTGTCGAATATGGTGGCC	CVM085_Ideonella_sakaiensis_2:151943	6
ACTTGTCGGTTAAGGGTAAG	CVM085_Ideonella_sakaiensis_2:151746	3
ACTTGTCTTAACGTTAAGTA	CVM085_Ideonella_sakaiensis_2:952993	4
ACTTGTGCTGTCACACTGGC	CVM085_Ideonella_sakaiensis_2:119289	5
ACTTGTTGCAGCACGATGGG	CVM085_Ideonella_sakaiensis_2:1218512	3	CVM085_Ideonella_sakaiensis_2_1100
ACTTGTTTTTTAGAAGTCCA	CVM085_Ideonella_sakaiensis_1:3862751	6	CVM085_Ideonella_sakaiensis_1_3436
ACTTTAACGTGTTCGCAGAC	CVM085_Ideonella_sakaiensis_1:1751356	3	CVM085_Ideonella_sakaiensis_1_1579
ACTTTAACTATCTTGCAGGG	CVM085_Ideonella_sakaiensis_1:1490893	3	CVM085_Ideonella_sakaiensis_1_1343
ACTTTAAGGGCCCCAAGGGC	CVM085_Ideonella_sakaiensis_1:2777218	4	CVM085_Ideonella_sakaiensis_1_2485
ACTTTAAGTCTCATCACCGA	CVM085_Ideonella_sakaiensis_1:664845	4
ACTTTAATACGTAGTTAGCA	CVM085_Ideonella_sakaiensis_1:3746511	5
ACTTTAATATGGACTGTGCT	CVM085_Ideonella_sakaiensis_1:2728551	4
ACTTTAATTTAAAGCTGGTG	CVM085_Ideonella_sakaiensis_1:3977505	4	CVM085_Ideonella_sakaiensis_1_3525
ACTTTACAAAATCTTTCAGA	CVM085_Ideonella_sakaiensis_2:869852	3
ACTTTACAAGTACTGGTGCA	CVM085_Ideonella_sakaiensis_1:4653225	6	CVM085_Ideonella_sakaiensis_1_4132
ACTTTACACATCGTTTTATC	CVM085_Ideonella_sakaiensis_1:692295	3	CVM085_Ideonella_sakaiensis_1_603
ACTTTACATGTGGGCGGTGA	CVM085_Ideonella_sakaiensis_1:1203575	3
ACTTTACCAAATAGGTACGT	CVM085_Ideonella_sakaiensis_1:2038039	3
ACTTTACCAGACCTGTCAGA	CVM085_Ideonella_sakaiensis_2:701413	6
ACTTTACCATCACCGATATG	CVM085_Ideonella_sakaiensis_1:4451516	3	CVM085_Ideonella_sakaiensis_1_3957
ACTTTACCCAGAGATCTCGC	CVM085_Ideonella_sakaiensis_1:667511	3	CVM085_Ideonella_sakaiensis_1_583
ACTTTACCGCTCCACCAGTT	CVM085_Ideonella_sakaiensis_2:952993	4
ACTTTACTCTGAGTGGATTG	CVM085_Ideonella_sakaiensis_1:3973416	9
ACTTTACTTGAGGTATATGG	CVM085_Ideonella_sakaiensis_2:1205087	6	CVM085_Ideonella_sakaiensis_2_1088
ACTTTAGCAGAGGGACACTC	CVM085_Ideonella_sakaiensis_1:4271659	3	CVM085_Ideonella_sakaiensis_1_3793
ACTTTAGCAGCTGGATTCTT	CVM085_Ideonella_sakaiensis_1:833848	3
ACTTTAGTCTTGGGTGAAGC	CVM085_Ideonella_sakaiensis_1:671869	4	CVM085_Ideonella_sakaiensis_1_586
ACTTTAGTTAATGTTCCGAG	CVM085_Ideonella_sakaiensis_1:1737592	9	CVM085_Ideonella_sakaiensis_1_1567
ACTTTATACGAGGAGGCTGC	CVM085_Ideonella_sakaiensis_2:101353	4	CVM085_Ideonella_sakaiensis_2_108
ACTTTATATAACAAGTGGTA	CVM085_Ideonella_sakaiensis_2:530566	3	CVM085_Ideonella_sakaiensis_2_484
ACTTTATCAACTCCGCGAAT	CVM085_Ideonella_sakaiensis_1:3800829	3	CVM085_Ideonella_sakaiensis_1_3387
ACTTTATCTCGCAGCATCAG	CVM085_Ideonella_sakaiensis_1:997914	5	CVM085_Ideonella_sakaiensis_1_899
ACTTTCAACTTATAACAGTG	CVM085_Ideonella_sakaiensis_1:833848	3
ACTTTCACGGTGCTGGCATC	CVM085_Ideonella_sakaiensis_1:1810898	5	CVM085_Ideonella_sakaiensis_1_1635
ACTTTCAGTTACGTAGTTTT	CVM085_Ideonella_sakaiensis_2:285592	3	CVM085_Ideonella_sakaiensis_2_249
ACTTTCATAGGTCATTAGGC	CVM085_Ideonella_sakaiensis_1:3746528	3
ACTTTCCATCATTAAAAATT	CVM085_Ideonella_sakaiensis_2:794616	4
ACTTTCCCAAGGCCCGTTGT	CVM085_Ideonella_sakaiensis_1:1750244	4	CVM085_Ideonella_sakaiensis_1_1578
ACTTTCCCATTACGGGCACT	CVM085_Ideonella_sakaiensis_1:833848	3
ACTTTCCCGAATGGGTAGTA	CVM085_Ideonella_sakaiensis_1:140884	3	CVM085_Ideonella_sakaiensis_1_118
ACTTTCCTAGACGCTTCTTA	CVM085_Ideonella_sakaiensis_1:1831647	4	CVM085_Ideonella_sakaiensis_1_1653
ACTTTCCTAGGCTTCTTCTG	CVM085_Ideonella_sakaiensis_1:197835	3
ACTTTCCTTTTGATCGAGAT	CVM085_Ideonella_sakaiensis_1:4567121	5
ACTTTCGATTATATTGCCCT	CVM085_Ideonella_sakaiensis_1:494939	3
ACTTTCGCAGGACACTTCGC	CVM085_Ideonella_sakaiensis_1:833848	3
ACTTTCGCAGGCGTCGCGCT	CVM085_Ideonella_sakaiensis_1:3392641	3	CVM085_Ideonella_sakaiensis_1_3003
ACTTTCGGCAACGTTGCGTA	CVM085_Ideonella_sakaiensis_1:4623533	11	CVM085_Ideonella_sakaiensis_1_4106
ACTTTCGTACCACGTCGTCA	CVM085_Ideonella_sakaiensis_1:1818790	3	CVM085_Ideonella_sakaiensis_1_1643
ACTTTCGTTACATATTGAGG	CVM085_Ideonella_sakaiensis_1:1763548	5
ACTTTCGTTTAACCCCTAGT	CVM085_Ideonella_sakaiensis_1:2789976	3
ACTTTCTAAGTAGCGATTGT	CVM085_Ideonella_sakaiensis_1:833848	3
ACTTTCTGCCCGCCTTACGC	CVM085_Ideonella_sakaiensis_1:1751353	9	CVM085_Ideonella_sakaiensis_1_1579
ACTTTCTGGAAGTTTGGCAT	CVM085_Ideonella_sakaiensis_1:1144744	3	CVM085_Ideonella_sakaiensis_1_1026
ACTTTGAAATCAGGTTTTTA	CVM085_Ideonella_sakaiensis_1:465481	5	CVM085_Ideonella_sakaiensis_1_405
ACTTTGACACTTTAAAAGGG	CVM085_Ideonella_sakaiensis_1:3753553	7
ACTTTGAGGGGTCAAATGCT	CVM085_Ideonella_sakaiensis_2:134233	3	CVM085_Ideonella_sakaiensis_2_127
ACTTTGATTAAATCATGCTG	CVM085_Ideonella_sakaiensis_1:274060	4
ACTTTGATTTACCTTTGGAT	CVM085_Ideonella_sakaiensis_2:629626	4
ACTTTGATTTACGTGCTTTT	CVM085_Ideonella_sakaiensis_2:136118	9
ACTTTGCCGTGTTGGACTCG	CVM085_Ideonella_sakaiensis_1:163858	3	CVM085_Ideonella_sakaiensis_1_139
ACTTTGGTATTTTAGAGAAT	CVM085_Ideonella_sakaiensis_1:3328142	4	CVM085_Ideonella_sakaiensis_1_2947
ACTTTGTTACATCCGTTGTC	CVM085_Ideonella_sakaiensis_1:3010811	4	CVM085_Ideonella_sakaiensis_1_2673
ACTTTGTTCCATACTGGGGT	CVM085_Ideonella_sakaiensis_1:2870374	3	CVM085_Ideonella_sakaiensis_1_2553
ACTTTTACACTCGTATGGAA	CVM085_Ideonella_sakaiensis_1:1579088	3	CVM085_Ideonella_sakaiensis_1_1426
ACTTTTGGGACCACTATATA	CVM085_Ideonella_sakaiensis_1:1814069	3	CVM085_Ideonella_sakaiensis_1_1638
ACTTTTGTGGAAAGGCAGGA	CVM085_Ideonella_sakaiensis_1:2037271	3	CVM085_Ideonella_sakaiensis_1_1831
ACTTTTTACGGTCCCGTATT	CVM085_Ideonella_sakaiensis_1:833848	3
AGAAAAAAATGTTTGTGTAA	CVM085_Ideonella_sakaiensis_1:1199285	4	CVM085_Ideonella_sakaiensis_1_1085
AGAAAAAAGGGTATACTTCA	CVM085_Ideonella_sakaiensis_1:2059683	6	CVM085_Ideonella_sakaiensis_1_1850
AGAAAAAAGGGTGAACGTGG	CVM085_Ideonella_sakaiensis_1:1809758	3	CVM085_Ideonella_sakaiensis_1_1634
AGAAAAACCAATCATTGCGG	CVM085_Ideonella_sakaiensis_2:225515	3	CVM085_Ideonella_sakaiensis_2_200
AGAAAAACCTAGTCAGTTAC	CVM085_Ideonella_sakaiensis_2:645760	3
AGAAAAACGAAAGGGAGTAC	CVM085_Ideonella_sakaiensis_2:139546	6	CVM085_Ideonella_sakaiensis_2_129
AGAAAAATCAGGAGGGATTG	CVM085_Ideonella_sakaiensis_1:1737706	13	CVM085_Ideonella_sakaiensis_1_1567
AGAAAAATCCTTTGGCTGCC	CVM085_Ideonella_sakaiensis_2:1148488	4	CVM085_Ideonella_sakaiensis_2_1041
AGAAAAATGTACTACTTGCT	CVM085_Ideonella_sakaiensis_1:2495471	3	CVM085_Ideonella_sakaiensis_1_2232
AGAAAAATTATGTAGTAGCT	CVM085_Ideonella_sakaiensis_2:1192143	6	CVM085_Ideonella_sakaiensis_2_1078
AGAAAAATTCTACTGTATCG	CVM085_Ideonella_sakaiensis_2:656760	3
AGAAAACATAATCCCCCCGT	CVM085_Ideonella_sakaiensis_1:4550220	7	CVM085_Ideonella_sakaiensis_1_4046
AGAAAACCTCTATTTGGGCG	CVM085_Ideonella_sakaiensis_1:3813927	3	CVM085_Ideonella_sakaiensis_1_3397
AGAAAACGATTTCGTTCTAA	CVM085_Ideonella_sakaiensis_1:833848	3
AGAAAACGCAGATTATCCGA	CVM085_Ideonella_sakaiensis_2:223042	3
AGAAAACGCGAGATTGCGGT	CVM085_Ideonella_sakaiensis_3:103668	5
AGAAAACGGAACAGCATCAA	CVM085_Ideonella_sakaiensis_1:2779585	4
AGAAAACTACTGACTAGCAT	CVM085_Ideonella_sakaiensis_2:643134	9
AGAAAACTGGGCAAAAAAAC	CVM085_Ideonella_sakaiensis_1:2903945	8
AGAAAACTTGGATAGGAGGA	CVM085_Ideonella_sakaiensis_1:665911	5
AGAAAACTTGGATTTTGGGG	CVM085_Ideonella_sakaiensis_1:4654827	14	CVM085_Ideonella_sakaiensis_1_4133
AGAAAAGAAAAACCGTGGTT	CVM085_Ideonella_sakaiensis_1:874571	3
AGAAAAGATAACTTACACAA	CVM085_Ideonella_sakaiensis_2:277835	14	CVM085_Ideonella_sakaiensis_2_243
AGAAAAGATTCTTGTCTTAT	CVM085_Ideonella_sakaiensis_2:796375	32
AGAAAAGCCTCCCAACCGTT	CVM085_Ideonella_sakaiensis_1:2035584	3
AGAAAAGGAACGGTGAAGAA	CVM085_Ideonella_sakaiensis_1:193215	3
AGAAAAGGATGCGGGCGAAC	CVM085_Ideonella_sakaiensis_2:920653	3	CVM085_Ideonella_sakaiensis_2_823
AGAAAAGGTATATACGATTT	CVM085_Ideonella_sakaiensis_1:4675970	3	CVM085_Ideonella_sakaiensis_1_4156
AGAAAAGTGCTACAGAGTAG	CVM085_Ideonella_sakaiensis_1:4449530	9	CVM085_Ideonella_sakaiensis_1_3955
AGAAAATAAATTAGAAGTCG	CVM085_Ideonella_sakaiensis_1:2778785	16	CVM085_Ideonella_sakaiensis_1_2487
AGAAAATAACCTCTTGGGAA	CVM085_Ideonella_sakaiensis_1:833848	4
AGAAAATACATAAGAACTCA	CVM085_Ideonella_sakaiensis_1:3949652	17
AGAAAATAGGTCCTATTAGA	CVM085_Ideonella_sakaiensis_1:486772	4
AGAAAATCGGTTAAAGGTTG	CVM085_Ideonella_sakaiensis_2:196153	9
AGAAAATGTACTTATGAGTA	CVM085_Ideonella_sakaiensis_1:1748444	3
AGAAAATTATACAAGTGATT	CVM085_Ideonella_sakaiensis_1:4527074	6	CVM085_Ideonella_sakaiensis_1_4020
AGAAAATTATCCATCGAGAT	CVM085_Ideonella_sakaiensis_1:1155864	3
AGAAAATTATGTTGATGTTC	CVM085_Ideonella_sakaiensis_1:2692281	10
AGAAAATTCTAAAGTATAAT	CVM085_Ideonella_sakaiensis_1:540417	6	CVM085_Ideonella_sakaiensis_1_473
AGAAAATTGGACATCTGCCT	CVM085_Ideonella_sakaiensis_1:2025201	3	CVM085_Ideonella_sakaiensis_1_1820
AGAAAATTGGGGAGCAGAGG	CVM085_Ideonella_sakaiensis_2:87712	3	CVM085_Ideonella_sakaiensis_2_95
AGAAAATTTTAGTTGCTCGA	CVM085_Ideonella_sakaiensis_1:461818	3	CVM085_Ideonella_sakaiensis_1_401
AGAAACAAAGATTCGTAGGT	CVM085_Ideonella_sakaiensis_1:3592220	6	CVM085_Ideonella_sakaiensis_1_3198
AGAAACAAATATTCTACGCG	CVM085_Ideonella_sakaiensis_1:491375	3	CVM085_Ideonella_sakaiensis_1_427
AGAAACAAATGAAGGGTTTT	CVM085_Ideonella_sakaiensis_1:1786662	24	CVM085_Ideonella_sakaiensis_1_1608
AGAAACAACCCTGGGGTGGG	CVM085_Ideonella_sakaiensis_1:689138	7	CVM085_Ideonella_sakaiensis_1_601
AGAAACAACTGAATACCGTG	CVM085_Ideonella_sakaiensis_1:833848	5
AGAAACAAGATGTAATTTTA	CVM085_Ideonella_sakaiensis_2:796375	11
AGAAACAAGCTGATGCGTGC	CVM085_Ideonella_sakaiensis_1:2807858	7	CVM085_Ideonella_sakaiensis_1_2513
AGAAACAATATCTTTTACGT	CVM085_Ideonella_sakaiensis_1:2003550	3	CVM085_Ideonella_sakaiensis_1_1803
AGAAACACAGATCAGTACCA	CVM085_Ideonella_sakaiensis_1:4504917	4	CVM085_Ideonella_sakaiensis_1_4006
AGAAACACAGATTGTCACTT	CVM085_Ideonella_sakaiensis_2:157459	3	CVM085_Ideonella_sakaiensis_2_144
AGAAACACATAATATTGTTT	CVM085_Ideonella_sakaiensis_3:128571	3
AGAAACACGAAGACGTCTGG	CVM085_Ideonella_sakaiensis_2:863450	5	CVM085_Ideonella_sakaiensis_2_780
AGAAACACGAGGGGAGATTC	CVM085_Ideonella_sakaiensis_1:3800619	5	CVM085_Ideonella_sakaiensis_1_3387
AGAAACACTCCGTTCTGCTG	CVM085_Ideonella_sakaiensis_2:808899	3	CVM085_Ideonella_sakaiensis_2_741
AGAAACAGCTATGGGATGTT	CVM085_Ideonella_sakaiensis_1:4682560	4	CVM085_Ideonella_sakaiensis_1_4164
AGAAACAGGAAGTCTGGGAA	CVM085_Ideonella_sakaiensis_2:1014069	5	CVM085_Ideonella_sakaiensis_2_908
AGAAACAGGGTAACTGTACT	CVM085_Ideonella_sakaiensis_1:794044	7	CVM085_Ideonella_sakaiensis_1_689
AGAAACAGTAAAACAAATGT	CVM085_Ideonella_sakaiensis_1:3785457	16	CVM085_Ideonella_sakaiensis_1_3376
AGAAACATCGGGCAAAAATT	CVM085_Ideonella_sakaiensis_1:360225	7
AGAAACATCGGTTGCTGGCG	CVM085_Ideonella_sakaiensis_1:2036092	71
AGAAACATTCAGCTAATCGG	CVM085_Ideonella_sakaiensis_1:2839839	7
AGAAACATTTTACTCATCTG	CVM085_Ideonella_sakaiensis_1:1837960	4	CVM085_Ideonella_sakaiensis_1_1657
AGAAACCAAACAATAGGGAA	CVM085_Ideonella_sakaiensis_1:833848	3
AGAAACCAATGGAACCCCAG	CVM085_Ideonella_sakaiensis_1:3803989	4	CVM085_Ideonella_sakaiensis_1_3389
AGAAACCACTCTCGTTTCAT	CVM085_Ideonella_sakaiensis_1:3280460	4	CVM085_Ideonella_sakaiensis_1_2913
AGAAACCAGGTTCGGGTGAG	CVM085_Ideonella_sakaiensis_1:274060	3
AGAAACCAGGTTGGTTCCTT	CVM085_Ideonella_sakaiensis_1:1122236	22	CVM085_Ideonella_sakaiensis_1_1011
AGAAACCAGTACATGGATGT	CVM085_Ideonella_sakaiensis_1:988916	18	CVM085_Ideonella_sakaiensis_1_888
AGAAACCAGTCGCATCCGGA	CVM085_Ideonella_sakaiensis_1:2447034	18	CVM085_Ideonella_sakaiensis_1_2189
AGAAACCATAGAGGGTATAA	CVM085_Ideonella_sakaiensis_1:2105173	4	CVM085_Ideonella_sakaiensis_1_1892
AGAAACCCAGGAGGTAACTG	CVM085_Ideonella_sakaiensis_1:1378040	4
AGAAACCCGTATTTATTGGG	CVM085_Ideonella_sakaiensis_1:833848	3
AGAAACCCTCTTCAGATCCC	CVM085_Ideonella_sakaiensis_1:194766	3	CVM085_Ideonella_sakaiensis_1_172
AGAAACCGCCTTTTATCTTG	CVM085_Ideonella_sakaiensis_1:2129502	3	CVM085_Ideonella_sakaiensis_1_1913
AGAAACCTAATGTTCTAGAA	CVM085_Ideonella_sakaiensis_1:2793258	9
AGAAACCTCGATTACAGGTC	CVM085_Ideonella_sakaiensis_1:632274	17	CVM085_Ideonella_sakaiensis_1_551
AGAAACCTCTAAATAAGAGA	CVM085_Ideonella_sakaiensis_1:3043373	3
AGAAACCTGAGTATAGAAAA	CVM085_Ideonella_sakaiensis_1:487205	6	CVM085_Ideonella_sakaiensis_1_424
AGAAACCTTCGAACTGAGCT	CVM085_Ideonella_sakaiensis_2:133151	3
AGAAACGCTATTATTGGGGG	CVM085_Ideonella_sakaiensis_1:2799369	22
AGAAACGTCTATAGTACGGA	CVM085_Ideonella_sakaiensis_2:920653	6	CVM085_Ideonella_sakaiensis_2_823
AGAAACGTGTAAGTCAAATT	CVM085_Ideonella_sakaiensis_1:490015	3	CVM085_Ideonella_sakaiensis_1_426
AGAAACGTGTATGGGGGGTA	CVM085_Ideonella_sakaiensis_2:164444	4	CVM085_Ideonella_sakaiensis_2_149
AGAAACGTTTATCTCGCAAT	CVM085_Ideonella_sakaiensis_1:833848	3
AGAAACTAAACACAGAGTGT	CVM085_Ideonella_sakaiensis_2:707788	25	CVM085_Ideonella_sakaiensis_2_648
AGAAACTAAACACTGTCTGT	CVM085_Ideonella_sakaiensis_1:1018832	6	CVM085_Ideonella_sakaiensis_1_917
AGAAACTAAACAGTTCAGGG	CVM085_Ideonella_sakaiensis_1:1792315	3	CVM085_Ideonella_sakaiensis_1_1615
AGAAACTAACGCCTTGTTTG	CVM085_Ideonella_sakaiensis_1:4051127	6
AGAAACTACTTACAGGGGCT	CVM085_Ideonella_sakaiensis_1:61647	12	CVM085_Ideonella_sakaiensis_1_58
AGAAACTCACGAGAACTGGC	CVM085_Ideonella_sakaiensis_1:833848	3
AGAAACTCACTAACTTTACT	CVM085_Ideonella_sakaiensis_1:2409816	3	CVM085_Ideonella_sakaiensis_1_2155
AGAAACTCAGTATGATAATC	CVM085_Ideonella_sakaiensis_2:139407	37	CVM085_Ideonella_sakaiensis_2_129
AGAAACTCCACTATTGTATG	CVM085_Ideonella_sakaiensis_1:4665548	15
AGAAACTCCCGGCTATCTCG	CVM085_Ideonella_sakaiensis_1:693476	6	CVM085_Ideonella_sakaiensis_1_605
AGAAACTCGGTTATGGGGGA	CVM085_Ideonella_sakaiensis_1:2777047	9	CVM085_Ideonella_sakaiensis_1_2485
AGAAACTCGTTGTATTAGAT	CVM085_Ideonella_sakaiensis_2:940005	3	CVM085_Ideonella_sakaiensis_2_842
AGAAACTCTGTTACGAATGG	CVM085_Ideonella_sakaiensis_1:2526371	9
AGAAACTGATTAATTGGGAT	CVM085_Ideonella_sakaiensis_2:152411	5	CVM085_Ideonella_sakaiensis_2_140
AGAAACTGGTATTACGTTCA	CVM085_Ideonella_sakaiensis_1:1413975	12	CVM085_Ideonella_sakaiensis_1_1273
AGAAACTTAGTCGAGGGTGG	CVM085_Ideonella_sakaiensis_1:833848	4
AGAAACTTATAACCCGGAGT	CVM085_Ideonella_sakaiensis_1:136534	4
AGAAACTTTTCAGGGAGGCT	CVM085_Ideonella_sakaiensis_1:1929813	4	CVM085_Ideonella_sakaiensis_1_1742
AGAAAGAAAATATGAGGGAA	CVM085_Ideonella_sakaiensis_1:3172827	3	CVM085_Ideonella_sakaiensis_1_2812
AGAAAGAAGAGCCTGCAAGT	CVM085_Ideonella_sakaiensis_1:1824857	3	CVM085_Ideonella_sakaiensis_1_1648
AGAAAGAAGTTATTCCGGGC	CVM085_Ideonella_sakaiensis_1:997410	8
AGAAAGAATAAATGAAATGC	CVM085_Ideonella_sakaiensis_2:136671	4
AGAAAGACATAAACTGCTCG	CVM085_Ideonella_sakaiensis_1:2836607	4	CVM085_Ideonella_sakaiensis_1_2531
AGAAAGACCACCATCTGTGT	CVM085_Ideonella_sakaiensis_1:3746507	4
AGAAAGACCTGTTAAATGAG	CVM085_Ideonella_sakaiensis_1:833848	3
AGAAAGACGGGGAGAAATAC	CVM085_Ideonella_sakaiensis_1:4056132	37
AGAAAGACGTATTGGCAAGG	CVM085_Ideonella_sakaiensis_3:126915	11
AGAAAGAGAAACAATAAGGT	CVM085_Ideonella_sakaiensis_2:796375	34
AGAAAGAGAGTACGCTTGTC	CVM085_Ideonella_sakaiensis_1:665085	11	CVM085_Ideonella_sakaiensis_1_582
AGAAAGAGCGCGCTCTGGAG	CVM085_Ideonella_sakaiensis_1:1201400	6
AGAAAGAGGTCAAATAGGGG	CVM085_Ideonella_sakaiensis_1:38491	16	CVM085_Ideonella_sakaiensis_1_40
AGAAAGATAACTTCTGTGCT	CVM085_Ideonella_sakaiensis_1:490015	11	CVM085_Ideonella_sakaiensis_1_426
AGAAAGATAGGTTCGTCAAA	CVM085_Ideonella_sakaiensis_1:287100	10	CVM085_Ideonella_sakaiensis_1_258
AGAAAGATATTACGAGCCCC	CVM085_Ideonella_sakaiensis_1:1763443	6
AGAAAGATGTCCGGCGTATA	CVM085_Ideonella_sakaiensis_1:3997351	4	CVM085_Ideonella_sakaiensis_1_3543
AGAAAGATTAGTCTGCAGGA	CVM085_Ideonella_sakaiensis_1:2777218	6	CVM085_Ideonella_sakaiensis_1_2485
AGAAAGATTCAAGTGTTCGA	CVM085_Ideonella_sakaiensis_1:112082	11	CVM085_Ideonella_sakaiensis_1_100
AGAAAGATTGACCACTTAGT	CVM085_Ideonella_sakaiensis_1:2693380	3
AGAAAGATTTCTGATTAGGC	CVM085_Ideonella_sakaiensis_1:700698	24	CVM085_Ideonella_sakaiensis_1_611
AGAAAGCAGGATGCTTTTAA	CVM085_Ideonella_sakaiensis_1:407643	6	CVM085_Ideonella_sakaiensis_1_359
AGAAAGCCTCTAATTCTATT	CVM085_Ideonella_sakaiensis_2:715032	4
AGAAAGCCTGACCCGGTCTG	CVM085_Ideonella_sakaiensis_2:136149	28
AGAAAGCGTATGTTTCTTGT	CVM085_Ideonella_sakaiensis_1:833848	4
AGAAAGCTAGACACTCTTGC	CVM085_Ideonella_sakaiensis_1:4535835	20	CVM085_Ideonella_sakaiensis_1_4030
AGAAAGCTGTGCATTGACGT	CVM085_Ideonella_sakaiensis_1:2156807	3	CVM085_Ideonella_sakaiensis_1_1935
AGAAAGCTTACATCGCTGTA	CVM085_Ideonella_sakaiensis_1:3390753	4	CVM085_Ideonella_sakaiensis_1_3001
AGAAAGCTTGCATTTATGCA	CVM085_Ideonella_sakaiensis_2:992665	13	CVM085_Ideonella_sakaiensis_2_891
AGAAAGGAATCCCTAAAATC	CVM085_Ideonella_sakaiensis_1:2385074	3	CVM085_Ideonella_sakaiensis_1_2126
AGAAAGGACCGGCACTCATT	CVM085_Ideonella_sakaiensis_1:3987036	13
AGAAAGGCGGGGGGACATTG	CVM085_Ideonella_sakaiensis_1:667667	4	CVM085_Ideonella_sakaiensis_1_583
AGAAAGGCTGACGTGGGATG	CVM085_Ideonella_sakaiensis_1:2807732	5	CVM085_Ideonella_sakaiensis_1_2513
AGAAAGGGGTTTATACGGGA	CVM085_Ideonella_sakaiensis_1:3213530	4	CVM085_Ideonella_sakaiensis_1_2849
AGAAAGGTTTACGTCTCGGC	CVM085_Ideonella_sakaiensis_1:1756897	6	CVM085_Ideonella_sakaiensis_1_1584
AGAAAGTAAAGGTGCGGTGG	CVM085_Ideonella_sakaiensis_1:3346233	4	CVM085_Ideonella_sakaiensis_1_2965
AGAAAGTAGGAGTGGTTCAG	CVM085_Ideonella_sakaiensis_1:3306379	4	CVM085_Ideonella_sakaiensis_1_2933
AGAAAGTCTTCTGATTGCGC	CVM085_Ideonella_sakaiensis_2:138584	12
AGAAAGTGACGCATCAGCGA	CVM085_Ideonella_sakaiensis_1:222503	4
AGAAAGTGCTATAGCCGCAG	CVM085_Ideonella_sakaiensis_1:3831503	10	CVM085_Ideonella_sakaiensis_1_3407
AGAAAGTTTAATCTTTGCAT	CVM085_Ideonella_sakaiensis_1:833848	3
AGAAATAAAGGGACGATGTT	CVM085_Ideonella_sakaiensis_2:200125	25
AGAAATAAATATCAGCCAGA	CVM085_Ideonella_sakaiensis_1:669537	5	CVM085_Ideonella_sakaiensis_1_585
AGAAATAAATATGGTCTTTG	CVM085_Ideonella_sakaiensis_2:317747	7	CVM085_Ideonella_sakaiensis_2_281
AGAAATAAGAGGTGGAATTC	CVM085_Ideonella_sakaiensis_1:4652442	4	CVM085_Ideonella_sakaiensis_1_4132
AGAAATAAGGGTCTTGTCAA	CVM085_Ideonella_sakaiensis_1:833848	4
AGAAATAAGGTACATTTTAA	CVM085_Ideonella_sakaiensis_1:2643441	6	CVM085_Ideonella_sakaiensis_1_2366
AGAAATAAGTCACCGACTCG	CVM085_Ideonella_sakaiensis_2:707800	135	CVM085_Ideonella_sakaiensis_2_648
AGAAATAATATATACGGGGA	CVM085_Ideonella_sakaiensis_1:2731221	4
AGAAATAATGATTAGTCACG	CVM085_Ideonella_sakaiensis_1:3899431	6	CVM085_Ideonella_sakaiensis_1_3470
AGAAATAATGTAAAGAACAT	CVM085_Ideonella_sakaiensis_2:1232098	3
AGAAATACAGAAACGGAGCC	CVM085_Ideonella_sakaiensis_1:833848	3
AGAAATACATCATGCATATT	CVM085_Ideonella_sakaiensis_1:884287	3
AGAAATACTCTGGAGGTGCA	CVM085_Ideonella_sakaiensis_1:4578056	7	CVM085_Ideonella_sakaiensis_1_4066
AGAAATAGAATACAATGTAG	CVM085_Ideonella_sakaiensis_1:2099028	3	CVM085_Ideonella_sakaiensis_1_1884
AGAAATAGATCAGCCGGCAC	CVM085_Ideonella_sakaiensis_1:1763752	19	CVM085_Ideonella_sakaiensis_1_1592
AGAAATAGCATATGGCCGTT	CVM085_Ideonella_sakaiensis_2:150099	3	CVM085_Ideonella_sakaiensis_2_138
AGAAATAGCCCCAAGGGGCC	CVM085_Ideonella_sakaiensis_1:633625	19	CVM085_Ideonella_sakaiensis_1_552
AGAAATAGCTAGTGTGAATC	CVM085_Ideonella_sakaiensis_1:833848	4
AGAAATAGGTTTTAGAGGGT	CVM085_Ideonella_sakaiensis_1:2530490	4
AGAAATAGTCTCAGGATGCT	CVM085_Ideonella_sakaiensis_2:1085887	5	CVM085_Ideonella_sakaiensis_2_983
AGAAATATAATGACTACTTG	CVM085_Ideonella_sakaiensis_1:164772	12
AGAAATATACGAGAGGTGTG	CVM085_Ideonella_sakaiensis_1:2036914	18	CVM085_Ideonella_sakaiensis_1_1831
AGAAATATATATGATACGGT	CVM085_Ideonella_sakaiensis_1:1736836	12
AGAAATATCACAGGAATGTG	CVM085_Ideonella_sakaiensis_1:1038458	3
AGAAATATCCAGCGAACGAT	CVM085_Ideonella_sakaiensis_1:2036341	22	CVM085_Ideonella_sakaiensis_1_1831
AGAAATATGAGACTATAGTG	CVM085_Ideonella_sakaiensis_1:2807183	7
AGAAATATGATTGACTTACT	CVM085_Ideonella_sakaiensis_1:749749	5
AGAAATATTAATTGAACTTT	CVM085_Ideonella_sakaiensis_1:833848	3
AGAAATATTATAGAGTAAAA	CVM085_Ideonella_sakaiensis_2:150640	14
AGAAATATTCCGTTACAATG	CVM085_Ideonella_sakaiensis_1:1202362	5
AGAAATATTGGAATTGATGA	CVM085_Ideonella_sakaiensis_1:2503427	3
AGAAATATTTAGGCGCTCTG	CVM085_Ideonella_sakaiensis_1:3273347	3
AGAAATCACCGGCCCTCCCA	CVM085_Ideonella_sakaiensis_1:691527	6
AGAAATCAGAACAGCAGGGG	CVM085_Ideonella_sakaiensis_1:1813786	23	CVM085_Ideonella_sakaiensis_1_1637
AGAAATCAGATTAAAGCCCA	CVM085_Ideonella_sakaiensis_1:1246106	3
AGAAATCCAGAGCGAGCGTC	CVM085_Ideonella_sakaiensis_1:833848	4
AGAAATCCTTACACCGGAGT	CVM085_Ideonella_sakaiensis_1:1151901	7
AGAAATCCTTATAAATCCTC	CVM085_Ideonella_sakaiensis_2:952465	7	CVM085_Ideonella_sakaiensis_2_849
AGAAATCGGTTCGTGATTAG	CVM085_Ideonella_sakaiensis_1:487205	5	CVM085_Ideonella_sakaiensis_1_424
AGAAATCTATGATTGGTGAA	CVM085_Ideonella_sakaiensis_1:541681	3
AGAAATGACAAGCACACCGG	CVM085_Ideonella_sakaiensis_2:814717	4	CVM085_Ideonella_sakaiensis_2_747
AGAAATGAGTTACCGGACCA	CVM085_Ideonella_sakaiensis_1:359734	12	CVM085_Ideonella_sakaiensis_1_322
AGAAATGATGAACCATCAAG	CVM085_Ideonella_sakaiensis_1:4551992	3	CVM085_Ideonella_sakaiensis_1_4048
AGAAATGATGCAGGTTGAAG	CVM085_Ideonella_sakaiensis_1:4345721	9
AGAAATGCTGAACCTATGTA	CVM085_Ideonella_sakaiensis_2:842037	8	CVM085_Ideonella_sakaiensis_2_762
AGAAATGCTGAATATGGGTG	CVM085_Ideonella_sakaiensis_1:2692132	7
AGAAATGGACTATCTGCTTA	CVM085_Ideonella_sakaiensis_1:1986860	3	CVM085_Ideonella_sakaiensis_1_1786
AGAAATGGGCCTTCGGAAGC	CVM085_Ideonella_sakaiensis_1:1819844	14	CVM085_Ideonella_sakaiensis_1_1644
AGAAATGGGCTACTATCGTA	CVM085_Ideonella_sakaiensis_2:1020004	6
AGAAATGTACGTGAGATTAC	CVM085_Ideonella_sakaiensis_1:4519889	7
AGAAATGTTAGGTTACCTGG	CVM085_Ideonella_sakaiensis_1:833848	3
AGAAATGTTGTAGTCATAAG	CVM085_Ideonella_sakaiensis_2:150537	6
AGAAATTAATGATTTAGACT	CVM085_Ideonella_sakaiensis_1:1934100	32	CVM085_Ideonella_sakaiensis_1_1745
AGAAATTACACATGTCAAGT	CVM085_Ideonella_sakaiensis_2:132031	22	CVM085_Ideonella_sakaiensis_2_126
AGAAATTACGTAGCGTAGAT	CVM085_Ideonella_sakaiensis_2:863510	7
AGAAATTAGAGCAGTAAATT	CVM085_Ideonella_sakaiensis_1:3779311	7	CVM085_Ideonella_sakaiensis_1_3369
AGAAATTAGTTGGGCTTAGG	CVM085_Ideonella_sakaiensis_1:1690579	5	CVM085_Ideonella_sakaiensis_1_1526
AGAAATTATATAGGTCGCGC	CVM085_Ideonella_sakaiensis_1:102932	5
AGAAATTATATGTGCTCGCC	CVM085_Ideonella_sakaiensis_1:613500	3	CVM085_Ideonella_sakaiensis_1_538
AGAAATTCCTATGTGCAGGT	CVM085_Ideonella_sakaiensis_2:933155	4	CVM085_Ideonella_sakaiensis_2_836
AGAAATTCGTGGTAGATCGT	CVM085_Ideonella_sakaiensis_1:786877	8	CVM085_Ideonella_sakaiensis_1_681
AGAAATTGAGGCCTCCGTCG	CVM085_Ideonella_sakaiensis_1:3454560	6
AGAAATTGCAAGACGATACA	CVM085_Ideonella_sakaiensis_1:1949104	7	CVM085_Ideonella_sakaiensis_1_1758
AGAAATTGCTAGCATAAGGG	CVM085_Ideonella_sakaiensis_2:344639	12	CVM085_Ideonella_sakaiensis_2_303
AGAAATTTAAACTTCCTTTA	CVM085_Ideonella_sakaiensis_1:3967010	5	CVM085_Ideonella_sakaiensis_1_3516
AGAAATTTCGTATGGGATTA	CVM085_Ideonella_sakaiensis_1:359734	12	CVM085_Ideonella_sakaiensis_1_322
AGAAATTTGGAATGAGTAAG	CVM085_Ideonella_sakaiensis_1:3271902	6
AGAAATTTGGCGTACACGGG	CVM085_Ideonella_sakaiensis_2:123070	3	CVM085_Ideonella_sakaiensis_2_122
AGAACAAAAGTTGCTGTAGG	CVM085_Ideonella_sakaiensis_1:2740484	6
AGAACAACAAATACTTGAAC	CVM085_Ideonella_sakaiensis_1:2746749	3	CVM085_Ideonella_sakaiensis_1_2458
AGAACAACCCTGGAGGAGAT	CVM085_Ideonella_sakaiensis_1:526037	3
AGAACAACTACTTTCCTTGC	CVM085_Ideonella_sakaiensis_1:61647	17	CVM085_Ideonella_sakaiensis_1_58
AGAACAAGATGGTGCCGTAG	CVM085_Ideonella_sakaiensis_1:262342	4	CVM085_Ideonella_sakaiensis_1_235
AGAACAAGCATGCCGACGCG	CVM085_Ideonella_sakaiensis_2:138765	18
AGAACAAGCCTTGGCGGGAC	CVM085_Ideonella_sakaiensis_1:69548	3	CVM085_Ideonella_sakaiensis_1_65
AGAACAAGGTACCGGGGGGC	CVM085_Ideonella_sakaiensis_1:3031584	3
AGAACAAGTATATTACTAGT	CVM085_Ideonella_sakaiensis_1:234356	9
AGAACAATACTTAGAAGTTG	CVM085_Ideonella_sakaiensis_1:1362626	134	CVM085_Ideonella_sakaiensis_1_1229
AGAACAATCTTGAGACCTCG	CVM085_Ideonella_sakaiensis_1:4020609	4	CVM085_Ideonella_sakaiensis_1_3563
AGAACAATTAGTATAATTCG	CVM085_Ideonella_sakaiensis_1:634777	4	CVM085_Ideonella_sakaiensis_1_552
AGAACACAATAGTTAAGGCG	CVM085_Ideonella_sakaiensis_2:701416	7
AGAACACACCGAGCTTGGCC	CVM085_Ideonella_sakaiensis_2:224614	24	CVM085_Ideonella_sakaiensis_2_199
AGAACACAGCTCGCTCTCGG	CVM085_Ideonella_sakaiensis_1:2666810	3	CVM085_Ideonella_sakaiensis_1_2386
AGAACACAGGCGCATCATGT	CVM085_Ideonella_sakaiensis_1:4345290	8
AGAACACATAGGCCAGGAAT	CVM085_Ideonella_sakaiensis_1:833848	3
AGAACACATGGCACTGTACG	CVM085_Ideonella_sakaiensis_2:136808	5
AGAACACATGGGCCGAACAC	CVM085_Ideonella_sakaiensis_1:37788	14	CVM085_Ideonella_sakaiensis_1_39
AGAACACATGTTCTTGGGTG	CVM085_Ideonella_sakaiensis_2:151746	4
AGAACACCAACAGACAGATT	CVM085_Ideonella_sakaiensis_1:833848	7
AGAACACCATCAACGTTGCT	CVM085_Ideonella_sakaiensis_2:305565	3	CVM085_Ideonella_sakaiensis_2_269
AGAACACCGTAGCTCTCGAC	CVM085_Ideonella_sakaiensis_1:1040741	9	CVM085_Ideonella_sakaiensis_1_939
AGAACACGGTGCGCGGTCGA	CVM085_Ideonella_sakaiensis_1:4560376	8	CVM085_Ideonella_sakaiensis_1_4052
AGAACACTACGAGGTTCTTA	CVM085_Ideonella_sakaiensis_1:833848	5
AGAACACTCAAATTTTAGAG	CVM085_Ideonella_sakaiensis_1:691992	5	CVM085_Ideonella_sakaiensis_1_602
AGAACACTCCTATAGTATAA	CVM085_Ideonella_sakaiensis_1:38275	11
AGAACAGAACAAGCAGAGCG	CVM085_Ideonella_sakaiensis_1:4047577	3	CVM085_Ideonella_sakaiensis_1_3587
AGAACAGAATTTGTGCATTA	CVM085_Ideonella_sakaiensis_2:209862	12	CVM085_Ideonella_sakaiensis_2_187
AGAACAGAGTTGCAAAGCAC	CVM085_Ideonella_sakaiensis_1:901628	4
AGAACAGCCGTGGTGTGGAC	CVM085_Ideonella_sakaiensis_1:791091	9	CVM085_Ideonella_sakaiensis_1_687
AGAACAGTCACACGGCGGGA	CVM085_Ideonella_sakaiensis_1:1813678	5	CVM085_Ideonella_sakaiensis_1_1637
AGAACAGTCGGACTTTCAAT	CVM085_Ideonella_sakaiensis_2:140049	4
AGAACAGTTGGCGCGCGTTT	CVM085_Ideonella_sakaiensis_1:833848	3
AGAACAGTTTGACATAGATG	CVM085_Ideonella_sakaiensis_2:216482	6
AGAACAGTTTTTGTTGCACG	CVM085_Ideonella_sakaiensis_1:833848	4
AGAACATAACGGTAGAAACA	CVM085_Ideonella_sakaiensis_1:1138637	8	CVM085_Ideonella_sakaiensis_1_1022
AGAACATACGTGAACTCCAG	CVM085_Ideonella_sakaiensis_1:840272	22	CVM085_Ideonella_sakaiensis_1_742
AGAACATAGCTAGTACTTTG	CVM085_Ideonella_sakaiensis_1:410833	5
AGAACATCACTTGATGGACT	CVM085_Ideonella_sakaiensis_1:692754	6	CVM085_Ideonella_sakaiensis_1_604
AGAACATCCATGCGATCAAG	CVM085_Ideonella_sakaiensis_1:833848	3
AGAACATCCATTTCGCAGGG	CVM085_Ideonella_sakaiensis_2:124406	8	CVM085_Ideonella_sakaiensis_2_123
AGAACATCTTTGGTAACTTG	CVM085_Ideonella_sakaiensis_1:2691367	5	CVM085_Ideonella_sakaiensis_1_2409
AGAACATTACTCTTGTGGCA	CVM085_Ideonella_sakaiensis_1:1737706	7	CVM085_Ideonella_sakaiensis_1_1567
AGAACATTATACGGTTTCAT	CVM085_Ideonella_sakaiensis_1:3953303	9	CVM085_Ideonella_sakaiensis_1_3508
AGAACATTATATTTTCCTAT	CVM085_Ideonella_sakaiensis_1:833848	4
AGAACATTCTTTCTCTATAG	CVM085_Ideonella_sakaiensis_2:604869	12
AGAACATTGGTTCCCGCTAA	CVM085_Ideonella_sakaiensis_1:3977505	38	CVM085_Ideonella_sakaiensis_1_3525
AGAACATTTCCTACATTGTC	CVM085_Ideonella_sakaiensis_1:3779392	17	CVM085_Ideonella_sakaiensis_1_3369
AGAACATTTTGTTTCTGGCT	CVM085_Ideonella_sakaiensis_1:1146084	20	CVM085_Ideonella_sakaiensis_1_1027
AGAACCAAACCTAAAAAACG	CVM085_Ideonella_sakaiensis_1:833848	4
AGAACCAAAGACTGGGATAT	CVM085_Ideonella_sakaiensis_2:133000	53
AGAACCAAGAATCACCTGGG	CVM085_Ideonella_sakaiensis_1:1138047	5
AGAACCAAGCATTGGCGGCT	CVM085_Ideonella_sakaiensis_1:3190272	3	CVM085_Ideonella_sakaiensis_1_2827
AGAACCAAGCTAGCTTAGTC	CVM085_Ideonella_sakaiensis_1:4323926	3
AGAACCAATATTACGTGCGG	CVM085_Ideonella_sakaiensis_1:2789571	3
AGAACCAATGTTTGAGGGCC	CVM085_Ideonella_sakaiensis_1:608923	7	CVM085_Ideonella_sakaiensis_1_536
AGAACCACACCGAGGAAGGG	CVM085_Ideonella_sakaiensis_1:1738491	4	CVM085_Ideonella_sakaiensis_1_1568
AGAACCACCGGGAGACAATA	CVM085_Ideonella_sakaiensis_1:3881377	5	CVM085_Ideonella_sakaiensis_1_3452
AGAACCAGAGCCGCGGATTG	CVM085_Ideonella_sakaiensis_1:277330	40	CVM085_Ideonella_sakaiensis_1_251
AGAACCAGGTATGAGAACAT	CVM085_Ideonella_sakaiensis_1:116621	23	CVM085_Ideonella_sakaiensis_1_105
AGAACCAGTCGTTGTGAGAG	CVM085_Ideonella_sakaiensis_1:670732	3	CVM085_Ideonella_sakaiensis_1_585
AGAACCAGTTGTTGTCTTAT	CVM085_Ideonella_sakaiensis_1:3779095	8	CVM085_Ideonella_sakaiensis_1_3369
AGAACCAGTTTTCTCGTTAT	CVM085_Ideonella_sakaiensis_1:2036581	8	CVM085_Ideonella_sakaiensis_1_1831
AGAACCATAAGAGTGCCTTA	CVM085_Ideonella_sakaiensis_2:1168574	8
AGAACCATAATTGGCCTAGG	CVM085_Ideonella_sakaiensis_2:132838	19
AGAACCATACTGCTAGTCTA	CVM085_Ideonella_sakaiensis_1:699744	23	CVM085_Ideonella_sakaiensis_1_610
AGAACCATGCGCATCGCTGA	CVM085_Ideonella_sakaiensis_1:2600291	3	CVM085_Ideonella_sakaiensis_1_2322
AGAACCATGCTCGGGAAGGG	CVM085_Ideonella_sakaiensis_1:3652401	5	CVM085_Ideonella_sakaiensis_1_3254
AGAACCATTTGCGACGGGCC	CVM085_Ideonella_sakaiensis_2:160121	4
AGAACCCAATGTTGAGCGAC	CVM085_Ideonella_sakaiensis_1:487711	13	CVM085_Ideonella_sakaiensis_1_424
AGAACCCATCTATGCGTATT	CVM085_Ideonella_sakaiensis_1:1200048	5	CVM085_Ideonella_sakaiensis_1_1085
AGAACCCCACTTGCCATTCT	CVM085_Ideonella_sakaiensis_1:1832046	3	CVM085_Ideonella_sakaiensis_1_1653
AGAACCCCATAGAAGAGTAT	CVM085_Ideonella_sakaiensis_1:3902759	4
AGAACCCCCATGGATGCAGG	CVM085_Ideonella_sakaiensis_1:2792285	87	CVM085_Ideonella_sakaiensis_1_2497
AGAACCCCCGGGGTTTTGGG	CVM085_Ideonella_sakaiensis_2:137505	6	CVM085_Ideonella_sakaiensis_2_128
AGAACCCCGTCCGCGATCAG	CVM085_Ideonella_sakaiensis_1:1818790	6	CVM085_Ideonella_sakaiensis_1_1643
AGAACCCGATGCGCGGCCTT	CVM085_Ideonella_sakaiensis_1:1818793	6	CVM085_Ideonella_sakaiensis_1_1643
AGAACCCGGTAAAGATTCGG	CVM085_Ideonella_sakaiensis_1:833848	3
AGAACCCTAATATGCACAGA	CVM085_Ideonella_sakaiensis_1:899155	4
AGAACCCTATCTGGTGGTGA	CVM085_Ideonella_sakaiensis_1:664251	12
AGAACCCTTAATTTCCACTG	CVM085_Ideonella_sakaiensis_1:658494	12	CVM085_Ideonella_sakaiensis_1_572
AGAACCGAAGTCTTTATTTG	CVM085_Ideonella_sakaiensis_1:2035839	4
AGAACCGACGTAGATACCCT	CVM085_Ideonella_sakaiensis_2:72698	5
AGAACCGGATGATGCACGTA	CVM085_Ideonella_sakaiensis_1:3555027	4	CVM085_Ideonella_sakaiensis_1_3163
AGAACCGTAAAGTATATTAA	CVM085_Ideonella_sakaiensis_2:192590	10	CVM085_Ideonella_sakaiensis_2_173
AGAACCGTCATGCGTTTTTC	CVM085_Ideonella_sakaiensis_1:1081253	3	CVM085_Ideonella_sakaiensis_1_973
AGAACCGTCTGCGTAGTAGG	CVM085_Ideonella_sakaiensis_1:1764151	14	CVM085_Ideonella_sakaiensis_1_1592
AGAACCGTGAAAGTACTGAA	CVM085_Ideonella_sakaiensis_1:2778118	5
AGAACCGTTACATTAGGGTA	CVM085_Ideonella_sakaiensis_1:833848	3
AGAACCGTTCATCTGCAACA	CVM085_Ideonella_sakaiensis_1:4060311	5	CVM085_Ideonella_sakaiensis_1_3597
AGAACCTCAACCGCACCCGG	CVM085_Ideonella_sakaiensis_1:1689607	7	CVM085_Ideonella_sakaiensis_1_1525
AGAACCTCATAATTAGCTAG	CVM085_Ideonella_sakaiensis_2:223223	8	CVM085_Ideonella_sakaiensis_2_198
AGAACCTCATCCTAACTGGA	CVM085_Ideonella_sakaiensis_2:344888	5	CVM085_Ideonella_sakaiensis_2_303
AGAACCTCCCCGCGGAGCCC	CVM085_Ideonella_sakaiensis_1:4519871	3
AGAACCTCTTTTACGGTACT	CVM085_Ideonella_sakaiensis_1:3746690	6	CVM085_Ideonella_sakaiensis_1_3342
AGAACCTGTCCCTTTAACGC	CVM085_Ideonella_sakaiensis_1:659315	3	CVM085_Ideonella_sakaiensis_1_573
AGAACCTTATGAACGGGTAA	CVM085_Ideonella_sakaiensis_1:3939356	4	CVM085_Ideonella_sakaiensis_1_3506
AGAACCTTGAGGGGAGAAGG	CVM085_Ideonella_sakaiensis_1:3777828	5
AGAACCTTGGTGCAAAACGT	CVM085_Ideonella_sakaiensis_1:3962657	3
AGAACGACCTAAGCGTTACT	CVM085_Ideonella_sakaiensis_1:4519889	8
AGAACGACCTAGCTAAATAC	CVM085_Ideonella_sakaiensis_1:4004608	3	CVM085_Ideonella_sakaiensis_1_3549
AGAACGAGAGGTACGCACGT	CVM085_Ideonella_sakaiensis_2:139461	9	CVM085_Ideonella_sakaiensis_2_129
AGAACGAGATCGAGGATCGG	CVM085_Ideonella_sakaiensis_1:3765768	20
AGAACGAGGTCTAAGGGGGC	CVM085_Ideonella_sakaiensis_1:672010	3
AGAACGAGTCTTATATGATA	CVM085_Ideonella_sakaiensis_2:196518	3	CVM085_Ideonella_sakaiensis_2_176
AGAACGAGTTCGGTTATGGC	CVM085_Ideonella_sakaiensis_1:4384059	6	CVM085_Ideonella_sakaiensis_1_3899
AGAACGATTGGAGACGGAAG	CVM085_Ideonella_sakaiensis_2:806020	5	CVM085_Ideonella_sakaiensis_2_736
AGAACGCAGTGGGGATTTAG	CVM085_Ideonella_sakaiensis_1:1097861	4	CVM085_Ideonella_sakaiensis_1_986
AGAACGCTATGACTGGTCCT	CVM085_Ideonella_sakaiensis_2:160686	5	CVM085_Ideonella_sakaiensis_2_146
AGAACGCTGACCAATAGGGT	CVM085_Ideonella_sakaiensis_1:1805993	32
AGAACGGCCATAGGGGCTGT	CVM085_Ideonella_sakaiensis_2:1240166	4	CVM085_Ideonella_sakaiensis_2_1113
AGAACGGCGAATGGGTGAAG	CVM085_Ideonella_sakaiensis_1:3780731	6	CVM085_Ideonella_sakaiensis_1_3371
AGAACGGGAATTTCCAAAGC	CVM085_Ideonella_sakaiensis_2:154060	5
AGAACGGGACACCTTCAGAC	CVM085_Ideonella_sakaiensis_1:3535966	11	CVM085_Ideonella_sakaiensis_1_3146
AGAACGGGAGAACTCATGGT	CVM085_Ideonella_sakaiensis_1:549690	14
AGAACGGGAGTCATAGACAG	CVM085_Ideonella_sakaiensis_1:487046	3	CVM085_Ideonella_sakaiensis_1_424
AGAACGGTAAGACTATGTCA	CVM085_Ideonella_sakaiensis_1:833848	4
AGAACGGTCTGTAAAGGTGT	CVM085_Ideonella_sakaiensis_2:137253	13	CVM085_Ideonella_sakaiensis_2_128
AGAACGGTGAAGCACCGGAG	CVM085_Ideonella_sakaiensis_1:2861841	17	CVM085_Ideonella_sakaiensis_1_2547
AGAACGGTGGGGGTCACATA	CVM085_Ideonella_sakaiensis_1:691779	4	CVM085_Ideonella_sakaiensis_1_602
AGAACGGTTATGTTATGATC	CVM085_Ideonella_sakaiensis_1:1736605	4
AGAACGGTTCATTAAACTAT	CVM085_Ideonella_sakaiensis_2:135729	8
AGAACGGTTTGAAGGGCCTG	CVM085_Ideonella_sakaiensis_1:833848	5
AGAACGTAGTGGGAGTAGCT	CVM085_Ideonella_sakaiensis_1:691874	3	CVM085_Ideonella_sakaiensis_1_602
AGAACGTGCCAGCGCAAATT	CVM085_Ideonella_sakaiensis_1:4111157	4	CVM085_Ideonella_sakaiensis_1_3642
AGAACGTTAGAGCAGATACC	CVM085_Ideonella_sakaiensis_1:3450401	5
AGAACGTTGTATAAAGCATG	CVM085_Ideonella_sakaiensis_1:833848	31
AGAACGTTTGGCACCGAATG	CVM085_Ideonella_sakaiensis_2:211577	6	CVM085_Ideonella_sakaiensis_2_188
AGAACTAAACTGTAGTCGAG	CVM085_Ideonella_sakaiensis_1:2679227	12
AGAACTAAGTTGGGATGAGC	CVM085_Ideonella_sakaiensis_1:633075	11
AGAACTACAAAGGTTATTAT	CVM085_Ideonella_sakaiensis_1:2117800	8
AGAACTACACGTCCGTTTTG	CVM085_Ideonella_sakaiensis_1:1199988	5	CVM085_Ideonella_sakaiensis_1_1085
AGAACTACGGATTGAATGGT	CVM085_Ideonella_sakaiensis_1:1276108	3	CVM085_Ideonella_sakaiensis_1_1149
AGAACTACGTCAGGGGGTCA	CVM085_Ideonella_sakaiensis_1:140869	5	CVM085_Ideonella_sakaiensis_1_118
AGAACTACTGAAGGCACGGA	CVM085_Ideonella_sakaiensis_1:874526	5
AGAACTATAGAGAGCGTGGT	CVM085_Ideonella_sakaiensis_1:653949	3	CVM085_Ideonella_sakaiensis_1_567
AGAACTATAGAGGTTTGTGG	CVM085_Ideonella_sakaiensis_1:3753555	5
AGAACTATATATTTAACAGG	CVM085_Ideonella_sakaiensis_1:3271571	5
AGAACTATCTTCCGCAGAAG	CVM085_Ideonella_sakaiensis_1:4010639	7	CVM085_Ideonella_sakaiensis_1_3555
AGAACTATGACACCACATGG	CVM085_Ideonella_sakaiensis_1:700698	6	CVM085_Ideonella_sakaiensis_1_611
AGAACTATGTATTTTTTGTA	CVM085_Ideonella_sakaiensis_1:3271424	3
AGAACTATGTTACTTGCTGT	CVM085_Ideonella_sakaiensis_1:929899	3	CVM085_Ideonella_sakaiensis_1_825
AGAACTCAAAGATCTCAAAT	CVM085_Ideonella_sakaiensis_1:210374	5	CVM085_Ideonella_sakaiensis_1_187
AGAACTCACTTCGCAAATAC	CVM085_Ideonella_sakaiensis_1:4117508	3	CVM085_Ideonella_sakaiensis_1_3649
AGAACTCAGTGGCCAAGGCG	CVM085_Ideonella_sakaiensis_1:833848	3
AGAACTCCCTAAAAGGCCTG	CVM085_Ideonella_sakaiensis_1:3746888	30	CVM085_Ideonella_sakaiensis_1_3342
AGAACTCCGAAGTAAGTAGA	CVM085_Ideonella_sakaiensis_1:323271	77	CVM085_Ideonella_sakaiensis_1_287
AGAACTCCGCGAGGATTCAA	CVM085_Ideonella_sakaiensis_1:574049	5	CVM085_Ideonella_sakaiensis_1_503
AGAACTCCGGAAAAAGGTAT	CVM085_Ideonella_sakaiensis_1:838829	3
AGAACTCCTCAGCAACCGTG	CVM085_Ideonella_sakaiensis_1:4328417	3	CVM085_Ideonella_sakaiensis_1_3850
AGAACTCGGAATAATATACC	CVM085_Ideonella_sakaiensis_1:3802167	4
AGAACTCTATCACGAGGTAG	CVM085_Ideonella_sakaiensis_1:261958	4	CVM085_Ideonella_sakaiensis_1_235
AGAACTCTCGTACTATTGCA	CVM085_Ideonella_sakaiensis_2:921241	3	CVM085_Ideonella_sakaiensis_2_823
AGAACTCTGTACGTCAATGG	CVM085_Ideonella_sakaiensis_1:3781052	3	CVM085_Ideonella_sakaiensis_1_3371
AGAACTCTTACTTGTATTTT	CVM085_Ideonella_sakaiensis_1:3938648	7
AGAACTGACCAGCACGTAGT	CVM085_Ideonella_sakaiensis_1:1804093	3
AGAACTGCGAACGTGGGGGT	CVM085_Ideonella_sakaiensis_1:359491	11	CVM085_Ideonella_sakaiensis_1_322
AGAACTGGAATTGGTCTGTC	CVM085_Ideonella_sakaiensis_2:287050	4	CVM085_Ideonella_sakaiensis_2_251
AGAACTGGCCCACCCGATAA	CVM085_Ideonella_sakaiensis_1:547814	145	CVM085_Ideonella_sakaiensis_1_476
AGAACTGGCCCCCCCGATAA	CVM085_Ideonella_sakaiensis_1:547814	4	CVM085_Ideonella_sakaiensis_1_476
AGAACTGGCTGGCTTGTCAA	CVM085_Ideonella_sakaiensis_1:699153	5	CVM085_Ideonella_sakaiensis_1_610
AGAACTGTATCCGCGCTGTG	CVM085_Ideonella_sakaiensis_1:3272791	10
AGAACTGTTTCATGTGCGCC	CVM085_Ideonella_sakaiensis_1:2880750	8	CVM085_Ideonella_sakaiensis_1_2564
AGAACTTAGTCCATAGTGCG	CVM085_Ideonella_sakaiensis_1:634618	5	CVM085_Ideonella_sakaiensis_1_552
AGAACTTATTCTTGTGGGTG	CVM085_Ideonella_sakaiensis_1:669756	6	CVM085_Ideonella_sakaiensis_1_585
AGAACTTCGAAATTGTAGAC	CVM085_Ideonella_sakaiensis_2:138768	12
AGAACTTCGAATCATTGGCC	CVM085_Ideonella_sakaiensis_1:2574716	11	CVM085_Ideonella_sakaiensis_1_2296
AGAACTTGATTACGTGTGAA	CVM085_Ideonella_sakaiensis_1:322259	4	CVM085_Ideonella_sakaiensis_1_286
AGAACTTGGTAGGCTGATAG	CVM085_Ideonella_sakaiensis_1:3747015	4	CVM085_Ideonella_sakaiensis_1_3342
AGAACTTGTTACTTTTTGTA	CVM085_Ideonella_sakaiensis_1:2747174	9	CVM085_Ideonella_sakaiensis_1_2458
AGAACTTTAATTTTGTACAA	CVM085_Ideonella_sakaiensis_1:4547911	14	CVM085_Ideonella_sakaiensis_1_4043
AGAACTTTATATTGTTAAGC	CVM085_Ideonella_sakaiensis_1:3271216	9
AGAACTTTGTTGGTAGATTT	CVM085_Ideonella_sakaiensis_3:17493	4	CVM085_Ideonella_sakaiensis_3_22
AGAAGAAAAATCTCCAGCCG	CVM085_Ideonella_sakaiensis_1:833848	3
AGAAGAAACGTGAAAAGGGC	CVM085_Ideonella_sakaiensis_2:118434	4	CVM085_Ideonella_sakaiensis_2_118
AGAAGAAATTTTTCTGTGAA	CVM085_Ideonella_sakaiensis_1:551766	11	CVM085_Ideonella_sakaiensis_1_483
AGAAGAACAGCTTAGATGAG	CVM085_Ideonella_sakaiensis_1:3363595	6	CVM085_Ideonella_sakaiensis_1_2978
AGAAGAACGACACATCAGGG	CVM085_Ideonella_sakaiensis_1:3750533	67
AGAAGAACGATAAATATAAA	CVM085_Ideonella_sakaiensis_1:4601058	18	CVM085_Ideonella_sakaiensis_1_4086
AGAAGAACGGGCAAGCTGAT	CVM085_Ideonella_sakaiensis_1:2799389	39
AGAAGAACGTGCTTCCGGAC	CVM085_Ideonella_sakaiensis_1:2762688	3
AGAAGAACTCTAATTATACT	CVM085_Ideonella_sakaiensis_1:3178016	3	CVM085_Ideonella_sakaiensis_1_2817
AGAAGAACTTTTCGAAATAG	CVM085_Ideonella_sakaiensis_1:1623655	4
AGAAGAAGGTAGAGATGAAG	CVM085_Ideonella_sakaiensis_1:692169	3
AGAAGAAGTCGGGTATTGCC	CVM085_Ideonella_sakaiensis_1:681170	11	CVM085_Ideonella_sakaiensis_1_594
AGAAGAATAAAGCTAATACC	CVM085_Ideonella_sakaiensis_1:670269	14	CVM085_Ideonella_sakaiensis_1_585
AGAAGAATAGCACTATAAAT	CVM085_Ideonella_sakaiensis_1:929491	3
AGAAGACAGGGCCCTAGTCT	CVM085_Ideonella_sakaiensis_1:772985	8
AGAAGACCGAGGAACGTGCT	CVM085_Ideonella_sakaiensis_1:4547911	30	CVM085_Ideonella_sakaiensis_1_4043
AGAAGACGTAAAGCAATTCG	CVM085_Ideonella_sakaiensis_1:833848	3
AGAAGACGTCATTTATCGAT	CVM085_Ideonella_sakaiensis_2:285559	7	CVM085_Ideonella_sakaiensis_2_249
AGAAGACTAAACAGCAGTGA	CVM085_Ideonella_sakaiensis_2:258907	3	CVM085_Ideonella_sakaiensis_2_227
AGAAGACTACTCTGTAGTCT	CVM085_Ideonella_sakaiensis_1:3272881	3
AGAAGACTCCGTGTATTGAC	CVM085_Ideonella_sakaiensis_2:344639	4	CVM085_Ideonella_sakaiensis_2_303
AGAAGACTTAATAGGGTAAA	CVM085_Ideonella_sakaiensis_1:1122743	5	CVM085_Ideonella_sakaiensis_1_1011
AGAAGAGAAGTGGGAGGGGT	CVM085_Ideonella_sakaiensis_1:692553	11
AGAAGAGACGCATATGTATG	CVM085_Ideonella_sakaiensis_1:787202	5
AGAAGAGACGTACTCTCGAA	CVM085_Ideonella_sakaiensis_1:786617	4	CVM085_Ideonella_sakaiensis_1_680
AGAAGAGCTCATATATAGTC	CVM085_Ideonella_sakaiensis_1:833848	3
AGAAGAGGTATGTGCGATAT	CVM085_Ideonella_sakaiensis_1:3881949	7	CVM085_Ideonella_sakaiensis_1_3453
AGAAGAGTCAGAGTTGAGAG	CVM085_Ideonella_sakaiensis_1:833848	3
AGAAGAGTGAACGGGGTGAA	CVM085_Ideonella_sakaiensis_1:1769541	7	CVM085_Ideonella_sakaiensis_1_1595
AGAAGAGTTCGAATGGTAAT	CVM085_Ideonella_sakaiensis_1:3858776	4
AGAAGATAAGACCGCAACGC	CVM085_Ideonella_sakaiensis_1:3672607	9
AGAAGATATCTGTGAAGCGG	CVM085_Ideonella_sakaiensis_2:138861	3
AGAAGATATGACGGGTCGGG	CVM085_Ideonella_sakaiensis_1:1042006	31	CVM085_Ideonella_sakaiensis_1_940
AGAAGATCATACTGCGTATC	CVM085_Ideonella_sakaiensis_1:2365691	6
AGAAGATCATTAGAGCGGGT	CVM085_Ideonella_sakaiensis_1:1765963	24	CVM085_Ideonella_sakaiensis_1_1592
AGAAGATGGCCGCGATGGCA	CVM085_Ideonella_sakaiensis_1:4004590	28	CVM085_Ideonella_sakaiensis_1_3549
AGAAGATTCCAGAGAAGGCT	CVM085_Ideonella_sakaiensis_2:135657	41
AGAAGATTGTAACGTGTGAT	CVM085_Ideonella_sakaiensis_1:669804	3	CVM085_Ideonella_sakaiensis_1_585
AGAAGATTGTTGCCAATCAG	CVM085_Ideonella_sakaiensis_1:1820728	6
AGAAGATTTGGGTTAGTTGA	CVM085_Ideonella_sakaiensis_1:4058162	3	CVM085_Ideonella_sakaiensis_1_3596
AGAAGCAAGAGTCCATTTAT	CVM085_Ideonella_sakaiensis_2:135022	6	CVM085_Ideonella_sakaiensis_2_127
AGAAGCACAATAGCATGCTG	CVM085_Ideonella_sakaiensis_1:838829	7
AGAAGCAGAAGAGGTCAGGA	CVM085_Ideonella_sakaiensis_1:2056690	12	CVM085_Ideonella_sakaiensis_1_1847
AGAAGCAGATATCTTAGAAG	CVM085_Ideonella_sakaiensis_1:2159988	14
AGAAGCAGATGGTTAGATCA	CVM085_Ideonella_sakaiensis_1:3961676	3	CVM085_Ideonella_sakaiensis_1_3512
AGAAGCAGCAGAGATTATGG	CVM085_Ideonella_sakaiensis_1:2074211	10	CVM085_Ideonella_sakaiensis_1_1863
AGAAGCATCCGGGTTTCGTG	CVM085_Ideonella_sakaiensis_1:3586019	4
AGAAGCATTCACCGGTGGAA	CVM085_Ideonella_sakaiensis_1:1681741	3	CVM085_Ideonella_sakaiensis_1_1516
AGAAGCCAATTACTACCAGG	CVM085_Ideonella_sakaiensis_1:1734678	4	CVM085_Ideonella_sakaiensis_1_1564
AGAAGCCACTTGAGACAGGA	CVM085_Ideonella_sakaiensis_2:1205087	7	CVM085_Ideonella_sakaiensis_2_1088
AGAAGCCCACACGGTTACGT	CVM085_Ideonella_sakaiensis_2:656760	17
AGAAGCCCAGTTAAACATTT	CVM085_Ideonella_sakaiensis_2:132813	4
AGAAGCCCGTAACAAGCGTT	CVM085_Ideonella_sakaiensis_2:182793	6
AGAAGCCGATAAAGACTATG	CVM085_Ideonella_sakaiensis_1:833848	3
AGAAGCCGTAAGACTCAGTT	CVM085_Ideonella_sakaiensis_1:1805203	5	CVM085_Ideonella_sakaiensis_1_1629
AGAAGCCTAGTTAATATTAC	CVM085_Ideonella_sakaiensis_1:833848	3
AGAAGCCTCCGAGAAAGAGC	CVM085_Ideonella_sakaiensis_1:2728669	4	CVM085_Ideonella_sakaiensis_1_2442
AGAAGCGAGGAATTAGTGTG	CVM085_Ideonella_sakaiensis_1:1017213	7
AGAAGCGTGATACTATATTA	CVM085_Ideonella_sakaiensis_1:3450410	9
AGAAGCGTTTTGCTGTCACT	CVM085_Ideonella_sakaiensis_1:1803412	3	CVM085_Ideonella_sakaiensis_1_1628
AGAAGCTAATATGGGGAGGC	CVM085_Ideonella_sakaiensis_1:2747376	6
AGAAGCTAATGGAGAGGCCG	CVM085_Ideonella_sakaiensis_1:833848	5
AGAAGCTTTTCCCTATCATG	CVM085_Ideonella_sakaiensis_2:1192143	3	CVM085_Ideonella_sakaiensis_2_1078
AGAAGGAAAATAACTGTCCA	CVM085_Ideonella_sakaiensis_2:1152182	17	CVM085_Ideonella_sakaiensis_2_1042
AGAAGGAAGGCAAAGGGAGG	CVM085_Ideonella_sakaiensis_1:656104	5	CVM085_Ideonella_sakaiensis_1_570
AGAAGGAAGGCTATAATACA	CVM085_Ideonella_sakaiensis_2:342966	10	CVM085_Ideonella_sakaiensis_2_302
AGAAGGAAGGTTCAGTGGAT	CVM085_Ideonella_sakaiensis_2:260441	18	CVM085_Ideonella_sakaiensis_2_228
AGAAGGAATGAGTAAAACCT	CVM085_Ideonella_sakaiensis_2:182876	7
AGAAGGACACTCTTCACACG	CVM085_Ideonella_sakaiensis_1:672253	19
AGAAGGACAGCTCTATAGAG	CVM085_Ideonella_sakaiensis_1:69323	5	CVM085_Ideonella_sakaiensis_1_65
AGAAGGACATGCTTATTGTA	CVM085_Ideonella_sakaiensis_1:2109711	37
AGAAGGATGCTGGTATGCGT	CVM085_Ideonella_sakaiensis_1:1763187	50
AGAAGGATTTGTTGTCTAGT	CVM085_Ideonella_sakaiensis_1:2601035	27	CVM085_Ideonella_sakaiensis_1_2322
AGAAGGCAGGGGTAAGTTTC	CVM085_Ideonella_sakaiensis_1:274814	8
AGAAGGCTAGGGTACTATTG	CVM085_Ideonella_sakaiensis_1:3932973	8	CVM085_Ideonella_sakaiensis_1_3503
AGAAGGCTTGGAAGTTAAAT	CVM085_Ideonella_sakaiensis_1:666205	15	CVM085_Ideonella_sakaiensis_1_583
AGAAGGGCAAAACATCGGAT	CVM085_Ideonella_sakaiensis_1:2986386	4	CVM085_Ideonella_sakaiensis_1_2651
AGAAGGGCACACTCCAGGGT	CVM085_Ideonella_sakaiensis_1:2487960	11
AGAAGGGGGCGTTAGCGGGA	CVM085_Ideonella_sakaiensis_1:254084	4	CVM085_Ideonella_sakaiensis_1_225
AGAAGGTAAGTCATTGGATG	CVM085_Ideonella_sakaiensis_1:3750402	8
AGAAGGTATATAAAGGAGGA	CVM085_Ideonella_sakaiensis_1:671978	19
AGAAGGTGACTCATTGGCAG	CVM085_Ideonella_sakaiensis_1:225508	6
AGAAGGTGTAATGCAGTCGG	CVM085_Ideonella_sakaiensis_1:833848	6
AGAAGGTTGTTTGGGTGCAC	CVM085_Ideonella_sakaiensis_1:3177291	20	CVM085_Ideonella_sakaiensis_1_2816
AGAAGTAAGAATAGGGCCAG	CVM085_Ideonella_sakaiensis_2:796375	8
AGAAGTAAGGCGCAACTGAC	CVM085_Ideonella_sakaiensis_1:486245	5	CVM085_Ideonella_sakaiensis_1_423
AGAAGTAAGTAGGTTTTATT	CVM085_Ideonella_sakaiensis_1:493772	4	CVM085_Ideonella_sakaiensis_1_429
AGAAGTAAGTGAGCATGCGC	CVM085_Ideonella_sakaiensis_1:836634	5
AGAAGTACTATCTTATTTGT	CVM085_Ideonella_sakaiensis_1:2143977	10	CVM085_Ideonella_sakaiensis_1_1926
AGAAGTACTTATTGACATAG	CVM085_Ideonella_sakaiensis_1:4605296	16	CVM085_Ideonella_sakaiensis_1_4090
AGAAGTACTTCACAGAAAAG	CVM085_Ideonella_sakaiensis_1:2880411	7	CVM085_Ideonella_sakaiensis_1_2564
AGAAGTAGATACATAGGGTA	CVM085_Ideonella_sakaiensis_1:691530	3
AGAAGTAGCTTCTCGGCGGT	CVM085_Ideonella_sakaiensis_1:407664	4	CVM085_Ideonella_sakaiensis_1_359
AGAAGTAGTGTCCTAATCGA	CVM085_Ideonella_sakaiensis_1:633625	3	CVM085_Ideonella_sakaiensis_1_552
AGAAGTATACGTACAAGTAA	CVM085_Ideonella_sakaiensis_1:2747100	15	CVM085_Ideonella_sakaiensis_1_2458
AGAAGTATAGACAATATCGG	CVM085_Ideonella_sakaiensis_2:846908	3	CVM085_Ideonella_sakaiensis_2_766
AGAAGTATATAGAGATCGGC	CVM085_Ideonella_sakaiensis_1:2676693	4	CVM085_Ideonella_sakaiensis_1_2397
AGAAGTATCCTCCTCCATTC	CVM085_Ideonella_sakaiensis_1:3746511	4
AGAAGTATGGTCACGAACTG	CVM085_Ideonella_sakaiensis_2:683370	13	CVM085_Ideonella_sakaiensis_2_617
AGAAGTATTTAACACGCTAT	CVM085_Ideonella_sakaiensis_1:833848	5
AGAAGTCACCGTTTAACCCG	CVM085_Ideonella_sakaiensis_1:4027631	9	CVM085_Ideonella_sakaiensis_1_3568
AGAAGTCCATCTGGGTTTAG	CVM085_Ideonella_sakaiensis_1:378254	3	CVM085_Ideonella_sakaiensis_1_336
AGAAGTCCCAGGAGAAGCTT	CVM085_Ideonella_sakaiensis_1:1786023	6	CVM085_Ideonella_sakaiensis_1_1608
AGAAGTCCGTAGTCCGGACA	CVM085_Ideonella_sakaiensis_1:2694329	4	CVM085_Ideonella_sakaiensis_1_2411
AGAAGTGACTAATGTTTGAC	CVM085_Ideonella_sakaiensis_1:1630451	5	CVM085_Ideonella_sakaiensis_1_1473
AGAAGTGGCGCCCTATATCA	CVM085_Ideonella_sakaiensis_2:150651	18
AGAAGTGTAGATGACAAGGG	CVM085_Ideonella_sakaiensis_2:661354	6	CVM085_Ideonella_sakaiensis_2_599
AGAAGTGTGATGCTGTCAAA	CVM085_Ideonella_sakaiensis_1:4014618	5	CVM085_Ideonella_sakaiensis_1_3559
AGAAGTGTGTATGAGTAGAT	CVM085_Ideonella_sakaiensis_2:707800	99	CVM085_Ideonella_sakaiensis_2_648
AGAAGTTAGTATTTGAGATG	CVM085_Ideonella_sakaiensis_1:1751113	11	CVM085_Ideonella_sakaiensis_1_1579
AGAAGTTAGTCTTCGGTGGG	CVM085_Ideonella_sakaiensis_1:1787792	4	CVM085_Ideonella_sakaiensis_1_1609
AGAAGTTCGACCGATGTATT	CVM085_Ideonella_sakaiensis_1:2651480	3	CVM085_Ideonella_sakaiensis_1_2370
AGAAGTTGGGATCGTTTTGT	CVM085_Ideonella_sakaiensis_1:2288256	3	CVM085_Ideonella_sakaiensis_1_2041
AGAAGTTGTATTAAGATTTT	CVM085_Ideonella_sakaiensis_1:73638	11
AGAAGTTTGTGGTGCGATAA	CVM085_Ideonella_sakaiensis_1:2916172	13	CVM085_Ideonella_sakaiensis_1_2599
AGAATAAAAACATATGAAAA	CVM085_Ideonella_sakaiensis_1:833848	4
AGAATAAAAGAGGGGGGGGA	CVM085_Ideonella_sakaiensis_2:156676	4	CVM085_Ideonella_sakaiensis_2_144
AGAATAAAGTTCTTCAGGTG	CVM085_Ideonella_sakaiensis_1:3170222	5
AGAATAAATTAAGGTTGGGT	CVM085_Ideonella_sakaiensis_1:2159451	3	CVM085_Ideonella_sakaiensis_1_1939
AGAATAAATTATTAATAAGG	CVM085_Ideonella_sakaiensis_1:2745718	3	CVM085_Ideonella_sakaiensis_1_2457
AGAATAACAGGTTGACATTT	CVM085_Ideonella_sakaiensis_2:134438	3	CVM085_Ideonella_sakaiensis_2_127
AGAATAACATGATTGTCTAG	CVM085_Ideonella_sakaiensis_2:780917	4
AGAATAACCCCTTTGCTTTG	CVM085_Ideonella_sakaiensis_1:1794771	3	CVM085_Ideonella_sakaiensis_1_1618
AGAATAACGAATGACGATGT	CVM085_Ideonella_sakaiensis_1:1750935	3
AGAATAACGTCCCATGCGGA	CVM085_Ideonella_sakaiensis_1:1753863	3	CVM085_Ideonella_sakaiensis_1_1582
AGAATAAGAGAATTTGCTGG	CVM085_Ideonella_sakaiensis_1:469172	4	CVM085_Ideonella_sakaiensis_1_409
AGAATAAGCCGATATAACCA	CVM085_Ideonella_sakaiensis_1:3940325	4	CVM085_Ideonella_sakaiensis_1_3506
AGAATAAGGCTGTGTAACGG	CVM085_Ideonella_sakaiensis_1:490922	3	CVM085_Ideonella_sakaiensis_1_427
AGAATAATAGATACTGCGAT	CVM085_Ideonella_sakaiensis_2:136149	3
AGAATAATAGGGTCAAAAGG	CVM085_Ideonella_sakaiensis_1:317010	3	CVM085_Ideonella_sakaiensis_1_282
AGAATAATCTGCGATGGAGG	CVM085_Ideonella_sakaiensis_1:833848	3
AGAATAATGCCCCGACGATA	CVM085_Ideonella_sakaiensis_1:833848	3
AGAATAATGGCAATGTTTTA	CVM085_Ideonella_sakaiensis_1:3746507	9
AGAATAATTATGGGGGCTAG	CVM085_Ideonella_sakaiensis_1:833848	3
AGAATAATTTAATTACTATG	CVM085_Ideonella_sakaiensis_2:139625	8	CVM085_Ideonella_sakaiensis_2_129
AGAATACAATCTGGGTGGCG	CVM085_Ideonella_sakaiensis_1:1690309	17
AGAATACACCGGAGGAGTAT	CVM085_Ideonella_sakaiensis_1:3342647	14
AGAATACACGTAGTAGAAGG	CVM085_Ideonella_sakaiensis_1:737926	6	CVM085_Ideonella_sakaiensis_1_642
AGAATACAGCATAAGGTAGG	CVM085_Ideonella_sakaiensis_1:1197671	3
AGAATACCAGATAAATGTTA	CVM085_Ideonella_sakaiensis_1:2035848	8
AGAATACCATACAATCTGTC	CVM085_Ideonella_sakaiensis_1:2606509	8	CVM085_Ideonella_sakaiensis_1_2327
AGAATACCCGTACCACTGGT	CVM085_Ideonella_sakaiensis_1:428942	3	CVM085_Ideonella_sakaiensis_1_378
AGAATACCTATATCGCTAAG	CVM085_Ideonella_sakaiensis_1:2691367	12	CVM085_Ideonella_sakaiensis_1_2409
AGAATACCTGTAACGTCTGG	CVM085_Ideonella_sakaiensis_1:1818790	8	CVM085_Ideonella_sakaiensis_1_1643
AGAATACCTGTCTCTAGCGT	CVM085_Ideonella_sakaiensis_1:833848	5
AGAATACGAGAGGAGAATAG	CVM085_Ideonella_sakaiensis_1:697813	5	CVM085_Ideonella_sakaiensis_1_609
AGAATACGCCGAGAATTGTA	CVM085_Ideonella_sakaiensis_1:1589587	5
AGAATACGGTAGGAATTGCG	CVM085_Ideonella_sakaiensis_1:177691	3
AGAATACTATACTGAGCGTT	CVM085_Ideonella_sakaiensis_1:558954	9	CVM085_Ideonella_sakaiensis_1_491
AGAATACTCTTGAGCTTTTC	CVM085_Ideonella_sakaiensis_2:952465	7	CVM085_Ideonella_sakaiensis_2_849
AGAATACTGTGACTCAGGGC	CVM085_Ideonella_sakaiensis_1:1143299	3
AGAATACTTTCATAAGGCGT	CVM085_Ideonella_sakaiensis_1:1784120	5	CVM085_Ideonella_sakaiensis_1_1607
AGAATACTTTGATGAAGTAG	CVM085_Ideonella_sakaiensis_1:691530	3
AGAATAGAAAAGTTGTTTCT	CVM085_Ideonella_sakaiensis_2:257974	6
AGAATAGAACGATGGATACG	CVM085_Ideonella_sakaiensis_1:535160	3	CVM085_Ideonella_sakaiensis_1_469
AGAATAGCCTGAATCCAGAA	CVM085_Ideonella_sakaiensis_1:4652229	5	CVM085_Ideonella_sakaiensis_1_4132
AGAATAGCTCTGACGATCAG	CVM085_Ideonella_sakaiensis_2:136149	4
AGAATAGCTTAGGACGAGCT	CVM085_Ideonella_sakaiensis_1:1784093	6	CVM085_Ideonella_sakaiensis_1_1607
AGAATAGGATAAGGTGTCGA	CVM085_Ideonella_sakaiensis_1:833848	3
AGAATAGGGTAGCAACTTTC	CVM085_Ideonella_sakaiensis_2:714903	5
AGAATAGGGTCGAAATTAGA	CVM085_Ideonella_sakaiensis_2:161759	24
AGAATAGGTCTGTTTACATT	CVM085_Ideonella_sakaiensis_1:3781052	5	CVM085_Ideonella_sakaiensis_1_3371
AGAATAGTATACTGAGGGAA	CVM085_Ideonella_sakaiensis_1:3211445	3
AGAATAGTATCGCATATCAT	CVM085_Ideonella_sakaiensis_1:1783311	36	CVM085_Ideonella_sakaiensis_1_1606
AGAATAGTCCGTTCCATGCT	CVM085_Ideonella_sakaiensis_1:692557	5
AGAATAGTCGTCCATCTGAA	CVM085_Ideonella_sakaiensis_1:632274	8	CVM085_Ideonella_sakaiensis_1_551
AGAATAGTCTATTTTAAATT	CVM085_Ideonella_sakaiensis_1:4547114	14	CVM085_Ideonella_sakaiensis_1_4042
AGAATAGTGGATAGAGCGTT	CVM085_Ideonella_sakaiensis_2:119410	8
AGAATAGTTGTGATTATAGT	CVM085_Ideonella_sakaiensis_2:139410	9	CVM085_Ideonella_sakaiensis_2_129
AGAATATAATAGGATGATGA	CVM085_Ideonella_sakaiensis_2:645238	3	CVM085_Ideonella_sakaiensis_2_579
AGAATATACCCGGTTCCGAT	CVM085_Ideonella_sakaiensis_1:4095586	7	CVM085_Ideonella_sakaiensis_1_3628
AGAATATACGACCTTGTTTC	CVM085_Ideonella_sakaiensis_1:489817	10	CVM085_Ideonella_sakaiensis_1_426
AGAATATAGGTGAGGTCGTA	CVM085_Ideonella_sakaiensis_1:1017459	3	CVM085_Ideonella_sakaiensis_1_916
AGAATATAGTGTTGCGATTT	CVM085_Ideonella_sakaiensis_2:794616	19
AGAATATATCTGTTTCTGGT	CVM085_Ideonella_sakaiensis_1:1444682	4	CVM085_Ideonella_sakaiensis_1_1303
AGAATATATGACTGTTAGTT	CVM085_Ideonella_sakaiensis_2:196515	5	CVM085_Ideonella_sakaiensis_2_176
AGAATATATTTTTCACGCGA	CVM085_Ideonella_sakaiensis_1:415727	3	CVM085_Ideonella_sakaiensis_1_365
AGAATATCACATCGGATGTA	CVM085_Ideonella_sakaiensis_1:3273344	6
AGAATATCATTGGTGGGTCT	CVM085_Ideonella_sakaiensis_2:960017	6
AGAATATCTGTACCAGTGGA	CVM085_Ideonella_sakaiensis_1:4558191	4	CVM085_Ideonella_sakaiensis_1_4051
AGAATATGCTTGACATCTAA	CVM085_Ideonella_sakaiensis_1:3910160	3	CVM085_Ideonella_sakaiensis_1_3481
AGAATATTAAAATACTGAAT	CVM085_Ideonella_sakaiensis_1:1770441	4	CVM085_Ideonella_sakaiensis_1_1595
AGAATATTAAGACGGCAGTG	CVM085_Ideonella_sakaiensis_1:3743373	17
AGAATATTAGTCCTTGATAA	CVM085_Ideonella_sakaiensis_2:993001	26
AGAATATTCTAGAAGGTGAG	CVM085_Ideonella_sakaiensis_1:2792858	5	CVM085_Ideonella_sakaiensis_1_2497
AGAATATTTATCAATAGCTT	CVM085_Ideonella_sakaiensis_1:3669545	6	CVM085_Ideonella_sakaiensis_1_3272
AGAATATTTTGCGAACAATG	CVM085_Ideonella_sakaiensis_1:490319	3
AGAATCAAAATAGGGCCCCG	CVM085_Ideonella_sakaiensis_2:139936	5
AGAATCAAACTGCGTTTGTA	CVM085_Ideonella_sakaiensis_2:119300	5
AGAATCAAATGTGTGTGTAG	CVM085_Ideonella_sakaiensis_2:224614	20	CVM085_Ideonella_sakaiensis_2_199
AGAATCAAGAATCATTTTGT	CVM085_Ideonella_sakaiensis_1:30384	4	CVM085_Ideonella_sakaiensis_1_32
AGAATCAAGTATCTGATTTT	CVM085_Ideonella_sakaiensis_1:3576696	5	CVM085_Ideonella_sakaiensis_1_3183
AGAATCATACAGTACTCTTT	CVM085_Ideonella_sakaiensis_1:4517695	7	CVM085_Ideonella_sakaiensis_1_4012
AGAATCATACTCTGAAAACC	CVM085_Ideonella_sakaiensis_1:2526512	3
AGAATCATAGCGAGGTGAAG	CVM085_Ideonella_sakaiensis_1:2792858	4	CVM085_Ideonella_sakaiensis_1_2497
AGAATCATAGTGCAACAGTG	CVM085_Ideonella_sakaiensis_1:4603342	4
AGAATCATGCTCTTAGAAGA	CVM085_Ideonella_sakaiensis_1:3774380	15
AGAATCATGTACCGAGGGGC	CVM085_Ideonella_sakaiensis_1:3776721	8	CVM085_Ideonella_sakaiensis_1_3367
AGAATCATTTCTAAAAGGGC	CVM085_Ideonella_sakaiensis_1:493005	7	CVM085_Ideonella_sakaiensis_1_428
AGAATCATTTTATAGGGCTG	CVM085_Ideonella_sakaiensis_1:4585833	7	CVM085_Ideonella_sakaiensis_1_4074
AGAATCCACTACCAGGGTGA	CVM085_Ideonella_sakaiensis_1:2693380	3
AGAATCCAGCGCTTATATCA	CVM085_Ideonella_sakaiensis_1:501539	5
AGAATCCAGGCATTATTACC	CVM085_Ideonella_sakaiensis_1:2665037	7	CVM085_Ideonella_sakaiensis_1_2384
AGAATCCATCTAGGATTGTA	CVM085_Ideonella_sakaiensis_2:1160327	34	CVM085_Ideonella_sakaiensis_2_1049
AGAATCCATGTGTGGAGGTA	CVM085_Ideonella_sakaiensis_1:2697109	8	CVM085_Ideonella_sakaiensis_1_2414
AGAATCCCATCCCTGCAGTA	CVM085_Ideonella_sakaiensis_1:2057655	3	CVM085_Ideonella_sakaiensis_1_1848
AGAATCCCCCTAAGAGGCAA	CVM085_Ideonella_sakaiensis_1:3387306	3	CVM085_Ideonella_sakaiensis_1_2998
AGAATCCCCTATCTGGGGAT	CVM085_Ideonella_sakaiensis_1:280060	3	CVM085_Ideonella_sakaiensis_1_253
AGAATCCCGTAAATAGCGAA	CVM085_Ideonella_sakaiensis_1:3779800	3
AGAATCCCTCAGTTGCAGTG	CVM085_Ideonella_sakaiensis_1:3450767	11
AGAATCCGAAGGCAACGAGT	CVM085_Ideonella_sakaiensis_2:278291	4
AGAATCCGGAGATGGTTAAT	CVM085_Ideonella_sakaiensis_1:1824680	16	CVM085_Ideonella_sakaiensis_1_1648
AGAATCCTATTACAAGTCTG	CVM085_Ideonella_sakaiensis_1:1059339	4	CVM085_Ideonella_sakaiensis_1_956
AGAATCCTCACAGTTGTGAT	CVM085_Ideonella_sakaiensis_2:286577	7	CVM085_Ideonella_sakaiensis_2_250
AGAATCCTGAGAGTGCGTTA	CVM085_Ideonella_sakaiensis_1:671978	5
AGAATCGCATAGGCGCTTGC	CVM085_Ideonella_sakaiensis_1:159741	4	CVM085_Ideonella_sakaiensis_1_135
AGAATCGCCATTTTATATAG	CVM085_Ideonella_sakaiensis_1:3858485	4	CVM085_Ideonella_sakaiensis_1_3432
AGAATCGTATAAGAGCGTAT	CVM085_Ideonella_sakaiensis_1:3213096	4
AGAATCGTTATACGCCAGAT	CVM085_Ideonella_sakaiensis_1:2815451	10
AGAATCGTTTATCAGTATTC	CVM085_Ideonella_sakaiensis_1:4519337	12	CVM085_Ideonella_sakaiensis_1_4013
AGAATCTAATCCTCCAATTA	CVM085_Ideonella_sakaiensis_2:132000	4	CVM085_Ideonella_sakaiensis_2_126
AGAATCTACTGATTTACGAT	CVM085_Ideonella_sakaiensis_1:1829713	12
AGAATCTCATATGTCTGGAT	CVM085_Ideonella_sakaiensis_1:4547306	3	CVM085_Ideonella_sakaiensis_1_4042
AGAATCTGCATAGTAACCAG	CVM085_Ideonella_sakaiensis_2:630171	18
AGAATCTTATAGCTAATAAT	CVM085_Ideonella_sakaiensis_2:829769	5
AGAATCTTCGTTTCTAACTT	CVM085_Ideonella_sakaiensis_1:1839275	14
AGAATCTTGTTGGCCGAATA	CVM085_Ideonella_sakaiensis_2:685470	7	CVM085_Ideonella_sakaiensis_2_619
AGAATCTTTATCTTAAGTTA	CVM085_Ideonella_sakaiensis_2:932894	12	CVM085_Ideonella_sakaiensis_2_836
AGAATCTTTTCCCGCCACTT	CVM085_Ideonella_sakaiensis_1:2507034	3	CVM085_Ideonella_sakaiensis_1_2244
AGAATGAAAAATGAACCTTC	CVM085_Ideonella_sakaiensis_2:214517	3	CVM085_Ideonella_sakaiensis_2_190
AGAATGAAAAGATGTCTAGG	CVM085_Ideonella_sakaiensis_1:1822864	5
AGAATGAAATAAAGGCGTAT	CVM085_Ideonella_sakaiensis_1:4051130	4
AGAATGAACCCCTGTCCCAA	CVM085_Ideonella_sakaiensis_1:3779095	3	CVM085_Ideonella_sakaiensis_1_3369
AGAATGACATCTAGTGTGTA	CVM085_Ideonella_sakaiensis_1:833848	4
AGAATGACGAATGAATAATT	CVM085_Ideonella_sakaiensis_1:2625645	7	CVM085_Ideonella_sakaiensis_1_2346
AGAATGACGTGAAGCGCAAT	CVM085_Ideonella_sakaiensis_1:1813573	11	CVM085_Ideonella_sakaiensis_1_1637
AGAATGACTACCTGTGGTGG	CVM085_Ideonella_sakaiensis_1:3758961	4	CVM085_Ideonella_sakaiensis_1_3351
AGAATGACTTGTGTGGGCGG	CVM085_Ideonella_sakaiensis_2:287050	12	CVM085_Ideonella_sakaiensis_2_251
AGAATGAGGGTGACACTTTA	CVM085_Ideonella_sakaiensis_1:1616186	22	CVM085_Ideonella_sakaiensis_1_1461
AGAATGAGTTAAATTTTACC	CVM085_Ideonella_sakaiensis_1:613032	8	CVM085_Ideonella_sakaiensis_1_538
AGAATGATACCGTAGGACTG	CVM085_Ideonella_sakaiensis_2:992386	3
AGAATGATATCTTAGTGAGG	CVM085_Ideonella_sakaiensis_1:3248371	3	CVM085_Ideonella_sakaiensis_1_2884
AGAATGATATGAGGACACCC	CVM085_Ideonella_sakaiensis_1:1125764	3
AGAATGATGGTCGAAAATGT	CVM085_Ideonella_sakaiensis_1:153505	51
AGAATGATGGTGCGGGTGAG	CVM085_Ideonella_sakaiensis_1:3036358	20
AGAATGCACTGTTTGGAAAA	CVM085_Ideonella_sakaiensis_1:3948766	4	CVM085_Ideonella_sakaiensis_1_3506
AGAATGCATAATTAATTAAA	CVM085_Ideonella_sakaiensis_1:1199991	3	CVM085_Ideonella_sakaiensis_1_1085
AGAATGCCTATACGAAGAAA	CVM085_Ideonella_sakaiensis_1:3541955	4	CVM085_Ideonella_sakaiensis_1_3154
AGAATGCCTTTGTGACCCCA	CVM085_Ideonella_sakaiensis_1:3744817	3	CVM085_Ideonella_sakaiensis_1_3340
AGAATGCTCGGAAATAGCGG	CVM085_Ideonella_sakaiensis_1:219797	3	CVM085_Ideonella_sakaiensis_1_191
AGAATGCTGTAGCCTTCGGA	CVM085_Ideonella_sakaiensis_1:833848	3
AGAATGGAGCGCGTTCTTTG	CVM085_Ideonella_sakaiensis_1:1764238	9	CVM085_Ideonella_sakaiensis_1_1592
AGAATGGGGCGGGGCATGCA	CVM085_Ideonella_sakaiensis_2:1108876	31	CVM085_Ideonella_sakaiensis_2_1006
AGAATGGTACGAAGAGCGTG	CVM085_Ideonella_sakaiensis_1:175864	3
AGAATGGTTTGACAATTTTA	CVM085_Ideonella_sakaiensis_1:3953432	35	CVM085_Ideonella_sakaiensis_1_3508
AGAATGTAAAGTCGTGTGGC	CVM085_Ideonella_sakaiensis_2:1204973	3
AGAATGTAATGCTAACGGGT	CVM085_Ideonella_sakaiensis_1:1742976	15	CVM085_Ideonella_sakaiensis_1_1571
AGAATGTCATTCCGCTGACG	CVM085_Ideonella_sakaiensis_1:3753555	3
AGAATGTCGAGGAAGGTAGT	CVM085_Ideonella_sakaiensis_1:1755647	10	CVM085_Ideonella_sakaiensis_1_1583
AGAATGTCTCAGAGGAAGGG	CVM085_Ideonella_sakaiensis_1:1616186	52	CVM085_Ideonella_sakaiensis_1_1461
AGAATGTGAATATGGAGATG	CVM085_Ideonella_sakaiensis_2:344639	24	CVM085_Ideonella_sakaiensis_2_303
AGAATGTGCGTGCCAACCTA	CVM085_Ideonella_sakaiensis_1:1388224	3
AGAATGTGCTAGTAATAATT	CVM085_Ideonella_sakaiensis_1:833848	4
AGAATGTGTTAGTCATTCGA	CVM085_Ideonella_sakaiensis_1:2817296	4	CVM085_Ideonella_sakaiensis_1_2519
AGAATGTTAGTGTGTTGCGT	CVM085_Ideonella_sakaiensis_1:1364117	3
AGAATGTTCCGAAGGATCTG	CVM085_Ideonella_sakaiensis_2:133637	3	CVM085_Ideonella_sakaiensis_2_127
AGAATGTTTGGCGCTATTCG	CVM085_Ideonella_sakaiensis_2:139936	3
AGAATGTTTTGTGGTAACCG	CVM085_Ideonella_sakaiensis_2:132898	4
AGAATTAAAGTGGCTTCCAA	CVM085_Ideonella_sakaiensis_1:222503	37
AGAATTAAATTAGCTAAGAA	CVM085_Ideonella_sakaiensis_1:714374	4	CVM085_Ideonella_sakaiensis_1_623
AGAATTAACTGATGTATTTG	CVM085_Ideonella_sakaiensis_1:2950713	6
AGAATTACAGTAAACGTCAG	CVM085_Ideonella_sakaiensis_2:135416	30	CVM085_Ideonella_sakaiensis_2_127
AGAATTACTTCGTTATTTAA	CVM085_Ideonella_sakaiensis_1:2281386	3	CVM085_Ideonella_sakaiensis_1_2034
AGAATTAGAGCTGCCGGCCG	CVM085_Ideonella_sakaiensis_1:4192064	3	CVM085_Ideonella_sakaiensis_1_3715
AGAATTAGATGCAGTGGGTG	CVM085_Ideonella_sakaiensis_1:286473	3	CVM085_Ideonella_sakaiensis_1_258
AGAATTAGGAAGGCAACTCG	CVM085_Ideonella_sakaiensis_1:671869	4	CVM085_Ideonella_sakaiensis_1_586
AGAATTAGTAATTCAATACC	CVM085_Ideonella_sakaiensis_2:132809	7
AGAATTATACGTCGCGATTT	CVM085_Ideonella_sakaiensis_1:1200110	4	CVM085_Ideonella_sakaiensis_1_1085
AGAATTATATCTAAACTAGT	CVM085_Ideonella_sakaiensis_1:833848	3
AGAATTATCCGGACTTTCTA	CVM085_Ideonella_sakaiensis_1:833848	3
AGAATTATCCTGAATGGTAC	CVM085_Ideonella_sakaiensis_1:1615481	16	CVM085_Ideonella_sakaiensis_1_1459
AGAATTATCCTTAAAATAAT	CVM085_Ideonella_sakaiensis_1:833848	4
AGAATTATGCATCATGGAGG	CVM085_Ideonella_sakaiensis_1:3743373	29
AGAATTATGGAATGATGCGG	CVM085_Ideonella_sakaiensis_2:1230208	4
AGAATTATGGGGGATAGCTG	CVM085_Ideonella_sakaiensis_1:1152377	13
AGAATTATGTTACTGGGGGA	CVM085_Ideonella_sakaiensis_1:4452864	4	CVM085_Ideonella_sakaiensis_1_3958
AGAATTATTTTTAGCATATT	CVM085_Ideonella_sakaiensis_1:665032	17
AGAATTCACCATTGCGTGTG	CVM085_Ideonella_sakaiensis_1:916868	4
AGAATTCAGAGGGGGGCATA	CVM085_Ideonella_sakaiensis_1:833848	4
AGAATTCAGATGATTCACCG	CVM085_Ideonella_sakaiensis_1:833848	3
AGAATTCAGTTAAGGAGTCA	CVM085_Ideonella_sakaiensis_1:833848	3
AGAATTCCATTATATAGATG	CVM085_Ideonella_sakaiensis_1:175864	7
AGAATTCCCATGTTAGTTAT	CVM085_Ideonella_sakaiensis_2:138902	5
AGAATTCGACATTATTTAAA	CVM085_Ideonella_sakaiensis_1:4060353	10	CVM085_Ideonella_sakaiensis_1_3597
AGAATTCGATTCTTATTGAG	CVM085_Ideonella_sakaiensis_1:2653123	4	CVM085_Ideonella_sakaiensis_1_2371
AGAATTCGTAGGTTTGCAAA	CVM085_Ideonella_sakaiensis_1:486586	3
AGAATTCTACGTGTAAAACA	CVM085_Ideonella_sakaiensis_2:136285	4
AGAATTCTAGGCGCATCCAT	CVM085_Ideonella_sakaiensis_1:3058858	3	CVM085_Ideonella_sakaiensis_1_2714
AGAATTCTCAAACTGGTTCT	CVM085_Ideonella_sakaiensis_1:1755230	19	CVM085_Ideonella_sakaiensis_1_1583
AGAATTCTCATTCAACATGT	CVM085_Ideonella_sakaiensis_1:833848	3
AGAATTGATCTGCTAGGGAT	CVM085_Ideonella_sakaiensis_2:1257131	3	CVM085_Ideonella_sakaiensis_2_1132
AGAATTGATTGTGTCGTTCT	CVM085_Ideonella_sakaiensis_2:359014	14	CVM085_Ideonella_sakaiensis_2_318
AGAATTGCGACTCCTGCATG	CVM085_Ideonella_sakaiensis_1:3800619	4	CVM085_Ideonella_sakaiensis_1_3387
AGAATTGGAGGTGGTGGGGT	CVM085_Ideonella_sakaiensis_1:326347	3	CVM085_Ideonella_sakaiensis_1_290
AGAATTGTAAGAACAGGGCG	CVM085_Ideonella_sakaiensis_1:1823188	3	CVM085_Ideonella_sakaiensis_1_1647
AGAATTGTACCGTGGGACCG	CVM085_Ideonella_sakaiensis_1:1296315	5	CVM085_Ideonella_sakaiensis_1_1164
AGAATTGTATCCTGCGAATC	CVM085_Ideonella_sakaiensis_1:2692693	54
AGAATTTAATCAGTATTCGG	CVM085_Ideonella_sakaiensis_2:788101	4
AGAATTTACTGGTGTTGCAG	CVM085_Ideonella_sakaiensis_1:461815	3	CVM085_Ideonella_sakaiensis_1_401
AGAATTTCATCACGTTAAAC	CVM085_Ideonella_sakaiensis_2:656760	29
AGAATTTCCGCCTTGACGGG	CVM085_Ideonella_sakaiensis_1:1200845	9
AGAATTTGATTTGATATATT	CVM085_Ideonella_sakaiensis_1:691734	30
AGAATTTGCTTTGCGATTCA	CVM085_Ideonella_sakaiensis_1:3788440	3	CVM085_Ideonella_sakaiensis_1_3379
AGAATTTGGAGTAATATTTT	CVM085_Ideonella_sakaiensis_2:137418	4	CVM085_Ideonella_sakaiensis_2_128
AGAATTTGTACCTTGAAATT	CVM085_Ideonella_sakaiensis_1:3930468	9	CVM085_Ideonella_sakaiensis_1_3499
AGAATTTTAATTGCCAGCAA	CVM085_Ideonella_sakaiensis_1:547951	68	CVM085_Ideonella_sakaiensis_1_476
AGACAAAAACGTAGAATGTA	CVM085_Ideonella_sakaiensis_1:80054	5	CVM085_Ideonella_sakaiensis_1_72
AGACAAAAATTAGGATAGGT	CVM085_Ideonella_sakaiensis_1:2777281	6	CVM085_Ideonella_sakaiensis_1_2485
AGACAAAAGGCAGGGAGGCA	CVM085_Ideonella_sakaiensis_1:2321447	3
AGACAAAATAATGACTGGGA	CVM085_Ideonella_sakaiensis_2:154613	73	CVM085_Ideonella_sakaiensis_2_143
AGACAAACCTAAGTATCAAG	CVM085_Ideonella_sakaiensis_1:1928599	4	CVM085_Ideonella_sakaiensis_1_1740
AGACAAACCTCCTCAGTTGC	CVM085_Ideonella_sakaiensis_1:2747280	9
AGACAAACGTGAACAGTTGA	CVM085_Ideonella_sakaiensis_2:992726	3	CVM085_Ideonella_sakaiensis_2_891
AGACAAAGAGGTTCTCAATC	CVM085_Ideonella_sakaiensis_1:3823760	20	CVM085_Ideonella_sakaiensis_1_3402
AGACAAAGCTCATCATACCA	CVM085_Ideonella_sakaiensis_2:862841	5
AGACAAAGGGGAAGGTATTC	CVM085_Ideonella_sakaiensis_1:833848	3
AGACAAAGGTTAGTTGACTG	CVM085_Ideonella_sakaiensis_2:151943	5
AGACAAAGTGTTCGGCGGGA	CVM085_Ideonella_sakaiensis_1:2108694	4	CVM085_Ideonella_sakaiensis_1_1895
AGACAAATACATGGCAACGC	CVM085_Ideonella_sakaiensis_1:3640377	9	CVM085_Ideonella_sakaiensis_1_3244
AGACAAATCCCCGACAAATG	CVM085_Ideonella_sakaiensis_1:3709665	11	CVM085_Ideonella_sakaiensis_1_3303
AGACAAATGTGTATGGTATT	CVM085_Ideonella_sakaiensis_1:833848	3
AGACAAATTTCTGAGAAGGA	CVM085_Ideonella_sakaiensis_1:756798	9	CVM085_Ideonella_sakaiensis_1_658
AGACAAATTTGTTTCCTTTC	CVM085_Ideonella_sakaiensis_2:120064	11	CVM085_Ideonella_sakaiensis_2_120
AGACAACACCCTATCAGACC	CVM085_Ideonella_sakaiensis_2:1195345	3
AGACAACACCTAGGTTGTAG	CVM085_Ideonella_sakaiensis_1:3634576	4
AGACAACAGTGGGAGGTGCA	CVM085_Ideonella_sakaiensis_1:112926	4	CVM085_Ideonella_sakaiensis_1_101
AGACAACATTCAATACCGGT	CVM085_Ideonella_sakaiensis_1:3367659	3	CVM085_Ideonella_sakaiensis_1_2981
AGACAACCATAGTTACGGAG	CVM085_Ideonella_sakaiensis_2:1171263	10
AGACAACCCTGCGGAGTATC	CVM085_Ideonella_sakaiensis_1:1737706	85	CVM085_Ideonella_sakaiensis_1_1567
AGACAACCTCCTCAGTAATT	CVM085_Ideonella_sakaiensis_1:4579733	19
AGACAACGCACACCTGAATA	CVM085_Ideonella_sakaiensis_1:4012048	4	CVM085_Ideonella_sakaiensis_1_3556
AGACAACTAACGGGCGTAGA	CVM085_Ideonella_sakaiensis_2:952990	9
AGACAACTAATTTTGAGAAA	CVM085_Ideonella_sakaiensis_2:213383	21	CVM085_Ideonella_sakaiensis_2_190
AGACAACTATAGGCTGTGCT	CVM085_Ideonella_sakaiensis_1:2368072	3	CVM085_Ideonella_sakaiensis_1_2108
AGACAACTCCGAAGAGGAGT	CVM085_Ideonella_sakaiensis_1:1930965	7
AGACAACTCTTACAGTTTAA	CVM085_Ideonella_sakaiensis_1:1295512	6	CVM085_Ideonella_sakaiensis_1_1164
AGACAACTGTAAGTGGTCTA	CVM085_Ideonella_sakaiensis_1:1822557	6
AGACAACTTACAGGGCCGCA	CVM085_Ideonella_sakaiensis_1:833848	3
AGACAACTTTTTCTGGTGGC	CVM085_Ideonella_sakaiensis_2:960689	9	CVM085_Ideonella_sakaiensis_2_861
AGACAAGATTTTTCTGTGGT	CVM085_Ideonella_sakaiensis_1:2916415	4	CVM085_Ideonella_sakaiensis_1_2599
AGACAAGCAATAGCTTTGAA	CVM085_Ideonella_sakaiensis_1:287472	10
AGACAAGCGCTGCGCCCCTA	CVM085_Ideonella_sakaiensis_1:1245009	3	CVM085_Ideonella_sakaiensis_1_1128
AGACAAGCGCTTTTGATCTT	CVM085_Ideonella_sakaiensis_1:3776721	6	CVM085_Ideonella_sakaiensis_1_3367
AGACAAGGGTTAGGGTGATA	CVM085_Ideonella_sakaiensis_2:152076	13	CVM085_Ideonella_sakaiensis_2_140
AGACAAGTATAGGGGTTGCA	CVM085_Ideonella_sakaiensis_1:2676693	19	CVM085_Ideonella_sakaiensis_1_2397
AGACAAGTTACCCGTACCCT	CVM085_Ideonella_sakaiensis_2:173319	5
AGACAAGTTCACGAGAGGGG	CVM085_Ideonella_sakaiensis_1:638970	3	CVM085_Ideonella_sakaiensis_1_554
AGACAATACAGTTTAACGAG	CVM085_Ideonella_sakaiensis_1:664293	6
AGACAATACATCGAGGCTCG	CVM085_Ideonella_sakaiensis_1:1626593	5	CVM085_Ideonella_sakaiensis_1_1471
AGACAATAGACAGGTTGCAG	CVM085_Ideonella_sakaiensis_1:2745718	28	CVM085_Ideonella_sakaiensis_1_2457
AGACAATAGACTGCTGTCAA	CVM085_Ideonella_sakaiensis_1:98617	10	CVM085_Ideonella_sakaiensis_1_88
AGACAATAGCACACCCTGAA	CVM085_Ideonella_sakaiensis_1:1757577	42	CVM085_Ideonella_sakaiensis_1_1584
AGACAATATATTGATCCCAA	CVM085_Ideonella_sakaiensis_1:547503	11
AGACAATCAATATGACTTTA	CVM085_Ideonella_sakaiensis_1:610626	5
AGACAATCACTATGGTAAAC	CVM085_Ideonella_sakaiensis_2:164657	6
AGACAATCGATAAGTACTGT	CVM085_Ideonella_sakaiensis_1:2837354	51	CVM085_Ideonella_sakaiensis_1_2531
AGACAATCGGTAACGGCGGG	CVM085_Ideonella_sakaiensis_1:1757322	8	CVM085_Ideonella_sakaiensis_1_1584
AGACAATCTCCCACGTTGAT	CVM085_Ideonella_sakaiensis_1:4654131	4
AGACAATGTAACTAGTGTAA	CVM085_Ideonella_sakaiensis_1:3382118	6	CVM085_Ideonella_sakaiensis_1_2993
AGACAATGTATAAAAGTCCC	CVM085_Ideonella_sakaiensis_1:3037774	15	CVM085_Ideonella_sakaiensis_1_2697
AGACAATTAGCCGTTGTATG	CVM085_Ideonella_sakaiensis_1:3008499	3
AGACAATTAGTGTAAATGTG	CVM085_Ideonella_sakaiensis_1:1769541	7	CVM085_Ideonella_sakaiensis_1_1595
AGACAATTATCTTAGCCACG	CVM085_Ideonella_sakaiensis_1:1765894	4	CVM085_Ideonella_sakaiensis_1_1592
AGACAATTCTTGGCGCTCAT	CVM085_Ideonella_sakaiensis_1:3638573	14	CVM085_Ideonella_sakaiensis_1_3243
AGACAATTGCGGGAGCGGAG	CVM085_Ideonella_sakaiensis_2:194419	36	CVM085_Ideonella_sakaiensis_2_174
AGACAATTTGTACAGGAGCG	CVM085_Ideonella_sakaiensis_1:737926	10	CVM085_Ideonella_sakaiensis_1_642
AGACACAAACTTCAAAACTG	CVM085_Ideonella_sakaiensis_1:1411598	3
AGACACAAATACGAATTCAC	CVM085_Ideonella_sakaiensis_1:3345299	9	CVM085_Ideonella_sakaiensis_1_2964
AGACACAAGACCCGTTGTCT	CVM085_Ideonella_sakaiensis_2:1030073	3	CVM085_Ideonella_sakaiensis_2_927
AGACACAAGTAAAGGTAGGG	CVM085_Ideonella_sakaiensis_1:833848	3
AGACACAATATAAAACGCTA	CVM085_Ideonella_sakaiensis_1:3779979	4	CVM085_Ideonella_sakaiensis_1_3370
AGACACAATGAGAGGCAACT	CVM085_Ideonella_sakaiensis_1:1769469	9	CVM085_Ideonella_sakaiensis_1_1595
AGACACAATTGGAACATTAA	CVM085_Ideonella_sakaiensis_1:2799389	45
AGACACACAATGTTTTGGCG	CVM085_Ideonella_sakaiensis_2:150951	16	CVM085_Ideonella_sakaiensis_2_139
AGACACACATCCATATGATG	CVM085_Ideonella_sakaiensis_1:2000003	3
AGACACACATGCAGAATAAT	CVM085_Ideonella_sakaiensis_1:1751353	21	CVM085_Ideonella_sakaiensis_1_1579
AGACACAGGCGCCATATGGT	CVM085_Ideonella_sakaiensis_1:587028	51	CVM085_Ideonella_sakaiensis_1_516
AGACACAGGCGGCCGCTTTG	CVM085_Ideonella_sakaiensis_1:2792285	11	CVM085_Ideonella_sakaiensis_1_2497
AGACACATCATTCCGGTCTG	CVM085_Ideonella_sakaiensis_1:3393305	3	CVM085_Ideonella_sakaiensis_1_3003
AGACACATCTTTCTTTTAGT	CVM085_Ideonella_sakaiensis_1:1625984	7
AGACACATGAGGGAAACCGG	CVM085_Ideonella_sakaiensis_1:2747376	7
AGACACATGCACTGCTAAAT	CVM085_Ideonella_sakaiensis_1:393470	3	CVM085_Ideonella_sakaiensis_1_348
AGACACATGGAGACGTCAGG	CVM085_Ideonella_sakaiensis_1:833848	4
AGACACATGTAAAGATGTGT	CVM085_Ideonella_sakaiensis_1:227800	3	CVM085_Ideonella_sakaiensis_1_201
AGACACATTAGGTAACTTTT	CVM085_Ideonella_sakaiensis_1:2806768	7	CVM085_Ideonella_sakaiensis_1_2512
AGACACATTATATTTTGACT	CVM085_Ideonella_sakaiensis_1:2524213	7
AGACACATTTACATTGTGTG	CVM085_Ideonella_sakaiensis_2:942503	14	CVM085_Ideonella_sakaiensis_2_843
AGACACCAACTGCATTTCGT	CVM085_Ideonella_sakaiensis_1:1804828	5	CVM085_Ideonella_sakaiensis_1_1629
AGACACCAAGCCTCACCTGA	CVM085_Ideonella_sakaiensis_1:833848	4
AGACACCAGAATTAAGATGC	CVM085_Ideonella_sakaiensis_1:634162	3	CVM085_Ideonella_sakaiensis_1_552
AGACACCAGCACACTTTCGA	CVM085_Ideonella_sakaiensis_1:892726	5	CVM085_Ideonella_sakaiensis_1_793
AGACACCAGGATTAGGGTAA	CVM085_Ideonella_sakaiensis_2:133521	10	CVM085_Ideonella_sakaiensis_2_127
AGACACCATCTCCTTATAGC	CVM085_Ideonella_sakaiensis_1:1144744	3	CVM085_Ideonella_sakaiensis_1_1026
AGACACCCGGTATATGTGCG	CVM085_Ideonella_sakaiensis_1:1145521	9
AGACACCCTCCGGTGTTGTG	CVM085_Ideonella_sakaiensis_1:2036914	5	CVM085_Ideonella_sakaiensis_1_1831
AGACACCGGGAACGCGGGGA	CVM085_Ideonella_sakaiensis_1:2608210	3	CVM085_Ideonella_sakaiensis_1_2328
AGACACCTAGACAATGCAGA	CVM085_Ideonella_sakaiensis_1:631416	12	CVM085_Ideonella_sakaiensis_1_551
AGACACCTGACAGATCACTA	CVM085_Ideonella_sakaiensis_1:3271346	9
AGACACCTGCCTTGATCGAA	CVM085_Ideonella_sakaiensis_1:3779809	3
AGACACCTTCTGACATGATA	CVM085_Ideonella_sakaiensis_1:1138668	17	CVM085_Ideonella_sakaiensis_1_1022
AGACACCTTTTGGTTTAGCG	CVM085_Ideonella_sakaiensis_1:136715	21	CVM085_Ideonella_sakaiensis_1_113
AGACACGAATTCTAAACTAT	CVM085_Ideonella_sakaiensis_2:814717	10	CVM085_Ideonella_sakaiensis_2_747
AGACACGACTCCTTGGCGGC	CVM085_Ideonella_sakaiensis_1:1976854	6
AGACACGCAATGAAAATGTG	CVM085_Ideonella_sakaiensis_1:2721243	10	CVM085_Ideonella_sakaiensis_1_2435
AGACACGCAGTACATGGAAA	CVM085_Ideonella_sakaiensis_1:526091	4
AGACACGCCTAGAGTCCTTA	CVM085_Ideonella_sakaiensis_1:671975	4
AGACACGCTACAATGTTTGC	CVM085_Ideonella_sakaiensis_1:724137	8
AGACACGCTTGATTGAGCTT	CVM085_Ideonella_sakaiensis_2:133074	4
AGACACGGGGAAGGAATACG	CVM085_Ideonella_sakaiensis_1:488716	4	CVM085_Ideonella_sakaiensis_1_425
AGACACGTAGTCGATGGTCG	CVM085_Ideonella_sakaiensis_1:833848	4
AGACACGTTAATCATGATTC	CVM085_Ideonella_sakaiensis_1:670767	8	CVM085_Ideonella_sakaiensis_1_585
AGACACGTTCTGTATAATTG	CVM085_Ideonella_sakaiensis_1:2329881	10
AGACACTAACGCGTAGGGCT	CVM085_Ideonella_sakaiensis_1:3041907	5	CVM085_Ideonella_sakaiensis_1_2699
AGACACTAAGACACGAAATC	CVM085_Ideonella_sakaiensis_1:2055727	16	CVM085_Ideonella_sakaiensis_1_1846
AGACACTCCATCAACCGCCG	CVM085_Ideonella_sakaiensis_1:2642657	3	CVM085_Ideonella_sakaiensis_1_2366
AGACACTCTAAATCTTGGAA	CVM085_Ideonella_sakaiensis_1:3378499	10
AGACACTCTTCCTAGCTAGG	CVM085_Ideonella_sakaiensis_1:1040741	4	CVM085_Ideonella_sakaiensis_1_939
AGACACTTGGGACTAAGCGG	CVM085_Ideonella_sakaiensis_1:833848	3
AGACACTTTGAAACGATAGG	CVM085_Ideonella_sakaiensis_1:3801516	5	CVM085_Ideonella_sakaiensis_1_3387
AGACACTTTGACAGGTGCCA	CVM085_Ideonella_sakaiensis_2:192587	3	CVM085_Ideonella_sakaiensis_2_173
AGACACTTTGATCACTTGCT	CVM085_Ideonella_sakaiensis_1:412323	16	CVM085_Ideonella_sakaiensis_1_363
AGACACTTTTAACGTAACCG	CVM085_Ideonella_sakaiensis_2:151128	9	CVM085_Ideonella_sakaiensis_2_139
AGACAGAAATGGGGTGAGTG	CVM085_Ideonella_sakaiensis_1:490501	42	CVM085_Ideonella_sakaiensis_1_427
AGACAGACCATGGGGTTCCT	CVM085_Ideonella_sakaiensis_1:69116	23
AGACAGACGGGTTAGGGCAA	CVM085_Ideonella_sakaiensis_1:2720852	8
AGACAGAGAAGCGTTGTGGA	CVM085_Ideonella_sakaiensis_2:137124	7	CVM085_Ideonella_sakaiensis_2_128
AGACAGAGATTTAATTGCGC	CVM085_Ideonella_sakaiensis_2:1036146	3	CVM085_Ideonella_sakaiensis_2_935
AGACAGAGCGAGCAAACAAC	CVM085_Ideonella_sakaiensis_2:86348	6
AGACAGAGGTTCCTTGTATA	CVM085_Ideonella_sakaiensis_1:3905741	8	CVM085_Ideonella_sakaiensis_1_3476
AGACAGATAGTGTCTTGTAA	CVM085_Ideonella_sakaiensis_1:833848	3
AGACAGATGTTTTCTGCGTT	CVM085_Ideonella_sakaiensis_1:1099667	5	CVM085_Ideonella_sakaiensis_1_987
AGACAGCAATGTTCTATGTG	CVM085_Ideonella_sakaiensis_1:4056277	4
AGACAGCACTGGGGCGGCTG	CVM085_Ideonella_sakaiensis_2:1124808	3	CVM085_Ideonella_sakaiensis_2_1023
AGACAGCCAGACTATGTTGG	CVM085_Ideonella_sakaiensis_1:222013	3
AGACAGCCCCGGTATGTGGT	CVM085_Ideonella_sakaiensis_2:151215	7	CVM085_Ideonella_sakaiensis_2_139
AGACAGCCTAGGGCGGTGGT	CVM085_Ideonella_sakaiensis_2:763059	10	CVM085_Ideonella_sakaiensis_2_701
AGACAGCGACTTAAATACCG	CVM085_Ideonella_sakaiensis_1:1200543	3
AGACAGCTAAGGCCTCACAA	CVM085_Ideonella_sakaiensis_1:2747283	29
AGACAGCTCAAATGAGACAG	CVM085_Ideonella_sakaiensis_1:861901	4	CVM085_Ideonella_sakaiensis_1_766
AGACAGCTCAAGAGGGTGTT	CVM085_Ideonella_sakaiensis_2:117719	11	CVM085_Ideonella_sakaiensis_2_117
AGACAGCTCCGGCCCTCGAG	CVM085_Ideonella_sakaiensis_1:1765186	11	CVM085_Ideonella_sakaiensis_1_1592
AGACAGCTCGGGCGGTGTAC	CVM085_Ideonella_sakaiensis_1:2799389	14
AGACAGCTTTGTTGCAACCT	CVM085_Ideonella_sakaiensis_1:833848	4
AGACAGGAAAGTTGTTGATC	CVM085_Ideonella_sakaiensis_1:586477	4
AGACAGGATATTTCTTGTCT	CVM085_Ideonella_sakaiensis_1:1385350	3	CVM085_Ideonella_sakaiensis_1_1250
AGACAGGCCTACGGACAAAG	CVM085_Ideonella_sakaiensis_1:136715	59	CVM085_Ideonella_sakaiensis_1_113
AGACAGGCGTCGTAAGTTAA	CVM085_Ideonella_sakaiensis_1:3780731	19	CVM085_Ideonella_sakaiensis_1_3371
AGACAGGGTCCACTCTGTTA	CVM085_Ideonella_sakaiensis_1:660790	4	CVM085_Ideonella_sakaiensis_1_575
AGACAGGTTAGTAAGGCCAA	CVM085_Ideonella_sakaiensis_1:2003574	11	CVM085_Ideonella_sakaiensis_1_1803
AGACAGTAGCCCCTGTGGGA	CVM085_Ideonella_sakaiensis_1:667902	6
AGACAGTCAGAGTTCTAGCC	CVM085_Ideonella_sakaiensis_2:796375	57
AGACAGTGTAGGTGGACGTT	CVM085_Ideonella_sakaiensis_2:684641	11
AGACAGTTACACAAGTTATC	CVM085_Ideonella_sakaiensis_1:1901609	3	CVM085_Ideonella_sakaiensis_1_1719
AGACAGTTACTAATTTTACA	CVM085_Ideonella_sakaiensis_2:1158139	9
AGACATAAAGGTTATACACA	CVM085_Ideonella_sakaiensis_1:572745	9	CVM085_Ideonella_sakaiensis_1_502
AGACATAAATTCCGGCCGAG	CVM085_Ideonella_sakaiensis_1:3367700	4	CVM085_Ideonella_sakaiensis_1_2981
AGACATAAGTTACAGATAGA	CVM085_Ideonella_sakaiensis_1:3452731	11	CVM085_Ideonella_sakaiensis_1_3054
AGACATAATATAACCATTTC	CVM085_Ideonella_sakaiensis_1:1153321	3
AGACATACACTGCGAGCACG	CVM085_Ideonella_sakaiensis_1:1982598	4	CVM085_Ideonella_sakaiensis_1_1781
AGACATACCTGCTTCGCCTG	CVM085_Ideonella_sakaiensis_2:196515	3	CVM085_Ideonella_sakaiensis_2_176
AGACATACCTTCACGTGGCG	CVM085_Ideonella_sakaiensis_1:2391036	4	CVM085_Ideonella_sakaiensis_1_2133
AGACATACTCTAGCGTTCAT	CVM085_Ideonella_sakaiensis_1:631155	3	CVM085_Ideonella_sakaiensis_1_551
AGACATACTTGCTTAAGTTT	CVM085_Ideonella_sakaiensis_2:952633	7	CVM085_Ideonella_sakaiensis_2_849
AGACATAGATTAACGGCCTC	CVM085_Ideonella_sakaiensis_1:4519871	16
AGACATAGGATGCGAAGGGG	CVM085_Ideonella_sakaiensis_2:157429	8	CVM085_Ideonella_sakaiensis_2_144
AGACATATAATAGTCTTAGC	CVM085_Ideonella_sakaiensis_2:94876	6
AGACATATCCAAGCCCTTTA	CVM085_Ideonella_sakaiensis_1:1615683	3
AGACATATCCGCGCTGTGTG	CVM085_Ideonella_sakaiensis_1:3938648	16
AGACATATCTCTACATGACG	CVM085_Ideonella_sakaiensis_2:139461	3	CVM085_Ideonella_sakaiensis_2_129
AGACATATGGCGAATAACGT	CVM085_Ideonella_sakaiensis_1:2031785	39	CVM085_Ideonella_sakaiensis_1_1825
AGACATATGTGTCCCGAAGT	CVM085_Ideonella_sakaiensis_1:182525	6	CVM085_Ideonella_sakaiensis_1_158
AGACATATGTTTGGTTATTA	CVM085_Ideonella_sakaiensis_1:1139575	19
AGACATATTGGCGCTCACGG	CVM085_Ideonella_sakaiensis_1:2691622	3
AGACATCAACTTTACAGGTG	CVM085_Ideonella_sakaiensis_1:874873	21	CVM085_Ideonella_sakaiensis_1_779
AGACATCAAGTTAGTTAGCG	CVM085_Ideonella_sakaiensis_1:793993	12	CVM085_Ideonella_sakaiensis_1_689
AGACATCACTTGTTCGGGGG	CVM085_Ideonella_sakaiensis_1:2494022	3
AGACATCACTTTGACACTGG	CVM085_Ideonella_sakaiensis_1:94446	3
AGACATCAGAAGGGCCATGT	CVM085_Ideonella_sakaiensis_1:4652316	4	CVM085_Ideonella_sakaiensis_1_4132
AGACATCAGTAACCTTTATA	CVM085_Ideonella_sakaiensis_1:4080532	4	CVM085_Ideonella_sakaiensis_1_3614
AGACATCCGAGGTACCGTAA	CVM085_Ideonella_sakaiensis_1:833848	3
AGACATCCGGGTGAATTGAA	CVM085_Ideonella_sakaiensis_1:3003276	28
AGACATCCGTTACGGTTTTT	CVM085_Ideonella_sakaiensis_1:276487	6	CVM085_Ideonella_sakaiensis_1_249
AGACATCGACTAATTTACAG	CVM085_Ideonella_sakaiensis_2:347753	3	CVM085_Ideonella_sakaiensis_2_306
AGACATCGGCGGCAAAGTAA	CVM085_Ideonella_sakaiensis_1:4622305	5	CVM085_Ideonella_sakaiensis_1_4105
AGACATCGGTCGCATTGTCT	CVM085_Ideonella_sakaiensis_1:3378505	6
AGACATCTAAGATCAATGAA	CVM085_Ideonella_sakaiensis_1:1138637	47	CVM085_Ideonella_sakaiensis_1_1022
AGACATCTAATAATCGGGGT	CVM085_Ideonella_sakaiensis_1:3977913	9
AGACATCTATCGTCTAGTAA	CVM085_Ideonella_sakaiensis_1:277333	4	CVM085_Ideonella_sakaiensis_1_251
AGACATCTCACGTAGACAGG	CVM085_Ideonella_sakaiensis_2:132797	15
AGACATCTCACTGGTATGCT	CVM085_Ideonella_sakaiensis_2:317849	7	CVM085_Ideonella_sakaiensis_2_281
AGACATCTCTCTGCTGAATA	CVM085_Ideonella_sakaiensis_1:693302	50
AGACATCTGACCGCATGTGT	CVM085_Ideonella_sakaiensis_1:219977	23
AGACATCTGTATAGTGTATA	CVM085_Ideonella_sakaiensis_2:226814	35	CVM085_Ideonella_sakaiensis_2_202
AGACATCTTAACTTGTGTTG	CVM085_Ideonella_sakaiensis_1:4492086	16
AGACATGAATGGGCTCAGGG	CVM085_Ideonella_sakaiensis_1:833848	3
AGACATGACTATCAGTATTA	CVM085_Ideonella_sakaiensis_1:2302427	6
AGACATGCGGATTCTTCGAC	CVM085_Ideonella_sakaiensis_1:3672607	7
AGACATGCTAATTGTCACCC	CVM085_Ideonella_sakaiensis_1:666680	10	CVM085_Ideonella_sakaiensis_1_583
AGACATGCTTTCTCAAACCA	CVM085_Ideonella_sakaiensis_1:3977505	9	CVM085_Ideonella_sakaiensis_1_3525
AGACATGGGGATGTGGGTTT	CVM085_Ideonella_sakaiensis_1:3075272	11	CVM085_Ideonella_sakaiensis_1_2724
AGACATGGGTGGTCAGGCGG	CVM085_Ideonella_sakaiensis_1:176377	4	CVM085_Ideonella_sakaiensis_1_151
AGACATGGTCAATAATGTTG	CVM085_Ideonella_sakaiensis_1:3535160	16	CVM085_Ideonella_sakaiensis_1_3145
AGACATGGTCTGAGCTTTTG	CVM085_Ideonella_sakaiensis_2:135440	42	CVM085_Ideonella_sakaiensis_2_127
AGACATGTAAATAGTACCGT	CVM085_Ideonella_sakaiensis_1:108327	4	CVM085_Ideonella_sakaiensis_1_95
AGACATGTCGAGATGTGCTT	CVM085_Ideonella_sakaiensis_2:170345	3
AGACATGTTGTACTAGTATA	CVM085_Ideonella_sakaiensis_1:4453522	3	CVM085_Ideonella_sakaiensis_1_3958
AGACATGTTTATTCAGTCGC	CVM085_Ideonella_sakaiensis_1:1737499	4	CVM085_Ideonella_sakaiensis_1_1567
AGACATTACCTCAGGGGTAC	CVM085_Ideonella_sakaiensis_1:2826538	4	CVM085_Ideonella_sakaiensis_1_2523
AGACATTAGTTCGCGGCGGG	CVM085_Ideonella_sakaiensis_1:3914291	3	CVM085_Ideonella_sakaiensis_1_3484
AGACATTATTTGAGGCGAAA	CVM085_Ideonella_sakaiensis_1:833848	3
AGACATTCAAAGGTAGAAAA	CVM085_Ideonella_sakaiensis_1:833848	3
AGACATTCAGACGGGGCAGC	CVM085_Ideonella_sakaiensis_2:794775	4	CVM085_Ideonella_sakaiensis_2_722
AGACATTCGTAGTGAGGACT	CVM085_Ideonella_sakaiensis_1:1047282	4	CVM085_Ideonella_sakaiensis_1_944
AGACATTCGTATACACCATT	CVM085_Ideonella_sakaiensis_2:154060	15
AGACATTCTTCCCGCCGTGC	CVM085_Ideonella_sakaiensis_3:103015	4	CVM085_Ideonella_sakaiensis_3_105
AGACATTCTTTATCATGCTA	CVM085_Ideonella_sakaiensis_1:1199579	3	CVM085_Ideonella_sakaiensis_1_1085
AGACATTCTTTTGTGAGAGG	CVM085_Ideonella_sakaiensis_2:143010	4
AGACATTGACGAAAGCGGGG	CVM085_Ideonella_sakaiensis_1:4056132	10
AGACATTGGCATGTATGTTG	CVM085_Ideonella_sakaiensis_1:1658404	11	CVM085_Ideonella_sakaiensis_1_1497
AGACATTGTACCGTATGTGA	CVM085_Ideonella_sakaiensis_1:1826514	6	CVM085_Ideonella_sakaiensis_1_1649
AGACATTTGATGCAATTTGG	CVM085_Ideonella_sakaiensis_3:55777	12
AGACATTTGTATACGATCTC	CVM085_Ideonella_sakaiensis_1:778968	4	CVM085_Ideonella_sakaiensis_1_675
AGACCAAAAGGATAAAGTGC	CVM085_Ideonella_sakaiensis_1:1822557	3
AGACCAAAATTTTGGTAGAT	CVM085_Ideonella_sakaiensis_1:1145521	4
AGACCAAACTTAAAATAAGA	CVM085_Ideonella_sakaiensis_1:2776852	8	CVM085_Ideonella_sakaiensis_1_2485
AGACCAAAGCCGTGCGCACG	CVM085_Ideonella_sakaiensis_1:989682	18	CVM085_Ideonella_sakaiensis_1_890
AGACCAAAGTATGAAATTTA	CVM085_Ideonella_sakaiensis_1:4640355	4	CVM085_Ideonella_sakaiensis_1_4121
AGACCAAATAATAGATTTGT	CVM085_Ideonella_sakaiensis_1:1814069	3	CVM085_Ideonella_sakaiensis_1_1638
AGACCAAATCAGGTGGGCTG	CVM085_Ideonella_sakaiensis_1:3177291	11	CVM085_Ideonella_sakaiensis_1_2816
AGACCAAATTAAGTAATTTT	CVM085_Ideonella_sakaiensis_1:833848	5
AGACCAACAGTGTCGAGGGC	CVM085_Ideonella_sakaiensis_1:602959	15
AGACCAACATATTTTAAATG	CVM085_Ideonella_sakaiensis_1:3551735	4
AGACCAACATGGTTATTATA	CVM085_Ideonella_sakaiensis_2:413586	4
AGACCAACTTAATTCTATAT	CVM085_Ideonella_sakaiensis_1:3269765	11
AGACCAAGCGGTGTGGGATC	CVM085_Ideonella_sakaiensis_1:520947	3
AGACCAAGTCAAAGTTTAGG	CVM085_Ideonella_sakaiensis_1:3734133	6
AGACCAAGTTTACTCTAGTC	CVM085_Ideonella_sakaiensis_1:499185	4	CVM085_Ideonella_sakaiensis_1_433
AGACCAATACTGGGAATCTA	CVM085_Ideonella_sakaiensis_1:3385879	3	CVM085_Ideonella_sakaiensis_1_2997
AGACCAATTATCTTATCGGG	CVM085_Ideonella_sakaiensis_1:833848	4
AGACCAATTCCGAGTGTAGG	CVM085_Ideonella_sakaiensis_2:714906	10
AGACCAATTGAGGGAAGGGT	CVM085_Ideonella_sakaiensis_2:1333394	9	CVM085_Ideonella_sakaiensis_2_1205
AGACCAATTTACGGCCTGGA	CVM085_Ideonella_sakaiensis_1:761010	3
AGACCAATTTGGCTCTACCG	CVM085_Ideonella_sakaiensis_1:3670289	8
AGACCACAATTTTATGGATC	CVM085_Ideonella_sakaiensis_1:1075745	50
AGACCACACATACCTAACCA	CVM085_Ideonella_sakaiensis_3:102026	3
AGACCACACGGAGGAGGGAC	CVM085_Ideonella_sakaiensis_1:1800653	10	CVM085_Ideonella_sakaiensis_1_1625
AGACCACACGGAGGAGGGAG	CVM085_Ideonella_sakaiensis_1:1361828	11	CVM085_Ideonella_sakaiensis_1_1229
AGACCACAGAAAGCTTTATC	CVM085_Ideonella_sakaiensis_1:4623536	3	CVM085_Ideonella_sakaiensis_1_4106
AGACCACCATGGATAGTTGG	CVM085_Ideonella_sakaiensis_2:161066	4	CVM085_Ideonella_sakaiensis_2_146
AGACCACCGGACTGTCGCTA	CVM085_Ideonella_sakaiensis_1:2722119	4
AGACCACGAATTCCATGAGG	CVM085_Ideonella_sakaiensis_1:833848	5
AGACCACGGTAACCAATCCA	CVM085_Ideonella_sakaiensis_1:3292026	25
AGACCACGTCTCTTGGGGTC	CVM085_Ideonella_sakaiensis_1:4595394	3
AGACCACTCCCACTGGCTGA	CVM085_Ideonella_sakaiensis_1:272374	6	CVM085_Ideonella_sakaiensis_1_245
AGACCACTGAAAACTTTCTA	CVM085_Ideonella_sakaiensis_1:833848	3
AGACCACTTATATCATTTTT	CVM085_Ideonella_sakaiensis_1:1148662	10
AGACCACTTCAGGGTATTTA	CVM085_Ideonella_sakaiensis_1:3802167	7
AGACCAGAAGGTCTGTTACC	CVM085_Ideonella_sakaiensis_1:4519434	5	CVM085_Ideonella_sakaiensis_1_4013
AGACCAGAGCGGGATGTACG	CVM085_Ideonella_sakaiensis_1:833848	4
AGACCAGATAAAGTTCCGTT	CVM085_Ideonella_sakaiensis_2:701416	14
AGACCAGGAAAGCACTAGCT	CVM085_Ideonella_sakaiensis_1:3780830	8	CVM085_Ideonella_sakaiensis_1_3371
AGACCAGGAGTTACCGGGGG	CVM085_Ideonella_sakaiensis_1:963944	11
AGACCAGTACGTTCATCTGC	CVM085_Ideonella_sakaiensis_1:2551775	3	CVM085_Ideonella_sakaiensis_1_2273
AGACCAGTATGACATTATTA	CVM085_Ideonella_sakaiensis_1:1929949	6	CVM085_Ideonella_sakaiensis_1_1742
AGACCAGTGCTATCCATCTT	CVM085_Ideonella_sakaiensis_1:833848	5
AGACCATAGAGGTTGTCGAG	CVM085_Ideonella_sakaiensis_1:788295	3
AGACCATAGGGTCGTTTACA	CVM085_Ideonella_sakaiensis_1:833848	4
AGACCATAGGTTAGCCTATA	CVM085_Ideonella_sakaiensis_1:745225	9	CVM085_Ideonella_sakaiensis_1_649
AGACCATCAATTAGATTATT	CVM085_Ideonella_sakaiensis_2:133725	8	CVM085_Ideonella_sakaiensis_2_127
AGACCATCACTAAGCCTGGG	CVM085_Ideonella_sakaiensis_1:532051	4
AGACCATCCGTGAGGGAAGT	CVM085_Ideonella_sakaiensis_1:2802363	11	CVM085_Ideonella_sakaiensis_1_2507
AGACCATCGTACGACCCCAG	CVM085_Ideonella_sakaiensis_1:89653	5	CVM085_Ideonella_sakaiensis_1_81
AGACCATCGTGTGCCGCGAG	CVM085_Ideonella_sakaiensis_2:132913	5
AGACCATCTAAATCGTGTCT	CVM085_Ideonella_sakaiensis_1:324676	8	CVM085_Ideonella_sakaiensis_1_288
AGACCATCTACTATGGGATA	CVM085_Ideonella_sakaiensis_1:61035	10	CVM085_Ideonella_sakaiensis_1_58
AGACCATCTGGCGCCGGGTG	CVM085_Ideonella_sakaiensis_1:4068087	5
AGACCATGATACAATTTGGA	CVM085_Ideonella_sakaiensis_2:881829	3	CVM085_Ideonella_sakaiensis_2_796
AGACCATTTAAGAGAAAAAT	CVM085_Ideonella_sakaiensis_1:3305243	7	CVM085_Ideonella_sakaiensis_1_2932
AGACCATTTAAGCAATTGTT	CVM085_Ideonella_sakaiensis_1:833848	3
AGACCATTTAGCCATAAGTT	CVM085_Ideonella_sakaiensis_1:4654827	29	CVM085_Ideonella_sakaiensis_1_4133
AGACCCAAAACGTAAAGTGT	CVM085_Ideonella_sakaiensis_1:4579733	8
AGACCCAAGTATCTAACGGC	CVM085_Ideonella_sakaiensis_1:833848	3
AGACCCAAGTCCGTAGCATT	CVM085_Ideonella_sakaiensis_1:487235	10	CVM085_Ideonella_sakaiensis_1_424
AGACCCAAGTTTAAGTGGGA	CVM085_Ideonella_sakaiensis_2:1230208	4
AGACCCAATTCAGAAACCAT	CVM085_Ideonella_sakaiensis_1:3040590	6
AGACCCACATTCATGAAGAT	CVM085_Ideonella_sakaiensis_1:206662	3
AGACCCACGGAGTGTGACTT	CVM085_Ideonella_sakaiensis_1:3764895	9	CVM085_Ideonella_sakaiensis_1_3356
AGACCCACGTAGGCTTATCG	CVM085_Ideonella_sakaiensis_1:323346	7	CVM085_Ideonella_sakaiensis_1_287
AGACCCACGTGGGTGACTAG	CVM085_Ideonella_sakaiensis_1:833848	4
AGACCCACTAAAACTTGATG	CVM085_Ideonella_sakaiensis_1:833848	3
AGACCCAGATCCAAGGGCCG	CVM085_Ideonella_sakaiensis_2:701416	14
AGACCCAGCGGATGTCACCT	CVM085_Ideonella_sakaiensis_1:4509642	32	CVM085_Ideonella_sakaiensis_1_4009
AGACCCAGCGGTGTTTCGGA	CVM085_Ideonella_sakaiensis_1:1138740	3	CVM085_Ideonella_sakaiensis_1_1022
AGACCCAGCGTTAAGTGTAT	CVM085_Ideonella_sakaiensis_2:310542	11
AGACCCAGCTGAAATTGTGT	CVM085_Ideonella_sakaiensis_1:967199	7	CVM085_Ideonella_sakaiensis_1_862
AGACCCAGGGAGGTAGCATT	CVM085_Ideonella_sakaiensis_1:2930640	10	CVM085_Ideonella_sakaiensis_1_2610
AGACCCAGTTCAAAAGGTCT	CVM085_Ideonella_sakaiensis_1:1825601	5	CVM085_Ideonella_sakaiensis_1_1648
AGACCCATAATCAAAGCAAT	CVM085_Ideonella_sakaiensis_1:278835	5	CVM085_Ideonella_sakaiensis_1_252
AGACCCATACAACACTGAGA	CVM085_Ideonella_sakaiensis_1:713490	5	CVM085_Ideonella_sakaiensis_1_622
AGACCCATATAAAGACTTTC	CVM085_Ideonella_sakaiensis_1:425502	4
AGACCCATATAGCATAGATA	CVM085_Ideonella_sakaiensis_1:968039	5
AGACCCATCCGGTCAGTGCC	CVM085_Ideonella_sakaiensis_2:1093280	3	CVM085_Ideonella_sakaiensis_2_990
AGACCCATTCACGTTGTGAT	CVM085_Ideonella_sakaiensis_2:321278	12	CVM085_Ideonella_sakaiensis_2_284
AGACCCCAAGAGCAGACGTG	CVM085_Ideonella_sakaiensis_1:2751732	5	CVM085_Ideonella_sakaiensis_1_2462
AGACCCCAATATCGGACCCT	CVM085_Ideonella_sakaiensis_1:3853710	3	CVM085_Ideonella_sakaiensis_1_3426
AGACCCCAGTCATTTTACGT	CVM085_Ideonella_sakaiensis_2:304057	6	CVM085_Ideonella_sakaiensis_2_268
AGACCCCCGTATGGCGGGGT	CVM085_Ideonella_sakaiensis_1:671621	36
AGACCCCCTATGACATTGTA	CVM085_Ideonella_sakaiensis_1:2712204	13	CVM085_Ideonella_sakaiensis_1_2428
AGACCCCCTGTAAGGTTGCC	CVM085_Ideonella_sakaiensis_2:136942	4
AGACCCCGATCTTCTACGCA	CVM085_Ideonella_sakaiensis_2:132580	6	CVM085_Ideonella_sakaiensis_2_126
AGACCCCTATATATTATCTG	CVM085_Ideonella_sakaiensis_1:3413146	7	CVM085_Ideonella_sakaiensis_1_3018
AGACCCCTCACGGCGTTGAG	CVM085_Ideonella_sakaiensis_1:4504917	5	CVM085_Ideonella_sakaiensis_1_4006
AGACCCCTGTCTTACTTAGT	CVM085_Ideonella_sakaiensis_1:4250911	13
AGACCCCTGTTTTTCGGCTG	CVM085_Ideonella_sakaiensis_1:1022115	3	CVM085_Ideonella_sakaiensis_1_921
AGACCCGAAATTATTCCGTG	CVM085_Ideonella_sakaiensis_1:833848	4
AGACCCGAGCTGCCAGGTGG	CVM085_Ideonella_sakaiensis_1:3816088	6	CVM085_Ideonella_sakaiensis_1_3399
AGACCCGCTGCGTAAATTGT	CVM085_Ideonella_sakaiensis_1:1149535	33	CVM085_Ideonella_sakaiensis_1_1029
AGACCCGGTTAGACTGTATG	CVM085_Ideonella_sakaiensis_1:348792	11	CVM085_Ideonella_sakaiensis_1_312
AGACCCGTAACAGCGAAGGA	CVM085_Ideonella_sakaiensis_2:58168	5	CVM085_Ideonella_sakaiensis_2_71
AGACCCTATGATACGTTCAA	CVM085_Ideonella_sakaiensis_1:2065932	4	CVM085_Ideonella_sakaiensis_1_1856
AGACCCTATTATGCAAATGT	CVM085_Ideonella_sakaiensis_2:1252100	8
AGACCCTCAATGCAGTGTTT	CVM085_Ideonella_sakaiensis_2:1085887	7	CVM085_Ideonella_sakaiensis_2_983
AGACCCTCACTGTACAGTAG	CVM085_Ideonella_sakaiensis_1:1940244	5	CVM085_Ideonella_sakaiensis_1_1751
AGACCCTCATGTTTCGGGTT	CVM085_Ideonella_sakaiensis_1:2861610	5	CVM085_Ideonella_sakaiensis_1_2547
AGACCCTCCGGCCAGTAAAT	CVM085_Ideonella_sakaiensis_1:491003	3	CVM085_Ideonella_sakaiensis_1_427
AGACCCTCTATCCCACATTT	CVM085_Ideonella_sakaiensis_2:933014	10	CVM085_Ideonella_sakaiensis_2_836
AGACCCTCTCAGGAAGTATG	CVM085_Ideonella_sakaiensis_1:2786563	3
AGACCCTCTCAGGGCGAAGG	CVM085_Ideonella_sakaiensis_1:1764502	3	CVM085_Ideonella_sakaiensis_1_1592
AGACCCTGCTATTGTGGCCG	CVM085_Ideonella_sakaiensis_1:4012474	6	CVM085_Ideonella_sakaiensis_1_3556
AGACCCTGGGTCCGATTCTG	CVM085_Ideonella_sakaiensis_1:1820464	8	CVM085_Ideonella_sakaiensis_1_1645
AGACCCTGTAGAGCCGCGGA	CVM085_Ideonella_sakaiensis_1:470947	3
AGACCCTGTAGATAAGTTTG	CVM085_Ideonella_sakaiensis_1:1781145	9	CVM085_Ideonella_sakaiensis_1_1604
AGACCCTTAAATTTGCAGTT	CVM085_Ideonella_sakaiensis_1:2238877	13	CVM085_Ideonella_sakaiensis_1_2007
AGACCCTTAGCCCGTACTGT	CVM085_Ideonella_sakaiensis_1:3750635	3
AGACCCTTAGTAACAGTTGT	CVM085_Ideonella_sakaiensis_1:664778	15
AGACCCTTGACAGATGCGAT	CVM085_Ideonella_sakaiensis_1:2837354	3	CVM085_Ideonella_sakaiensis_1_2531
AGACCCTTGATGTGCTGGGC	CVM085_Ideonella_sakaiensis_1:2692281	7
AGACCCTTGCAGTAAATTGT	CVM085_Ideonella_sakaiensis_1:884026	6
AGACCCTTGGGAGGGGATCG	CVM085_Ideonella_sakaiensis_1:4535949	3	CVM085_Ideonella_sakaiensis_1_4030
AGACCCTTGGGCATTATGTT	CVM085_Ideonella_sakaiensis_1:3280925	4	CVM085_Ideonella_sakaiensis_1_2913
AGACCCTTGTTGCGGTTTTT	CVM085_Ideonella_sakaiensis_2:318134	15	CVM085_Ideonella_sakaiensis_2_281
AGACCCTTTCACTTACGATA	CVM085_Ideonella_sakaiensis_2:155840	24
AGACCCTTTCTATTCCATCT	CVM085_Ideonella_sakaiensis_1:833848	3
AGACCGAAAAATAGTGCCTT	CVM085_Ideonella_sakaiensis_1:485914	10	CVM085_Ideonella_sakaiensis_1_423
AGACCGAAACATTGCAAAAT	CVM085_Ideonella_sakaiensis_1:833848	3
AGACCGACAATGTGAACGTC	CVM085_Ideonella_sakaiensis_2:711217	19
AGACCGAGATCATATTAATG	CVM085_Ideonella_sakaiensis_1:2916172	19	CVM085_Ideonella_sakaiensis_1_2599
AGACCGAGATCTGATTCGCT	CVM085_Ideonella_sakaiensis_1:4667174	5
AGACCGAGCAGCAGACGTCG	CVM085_Ideonella_sakaiensis_1:225364	4	CVM085_Ideonella_sakaiensis_1_198
AGACCGAGTTAACTTGCCTT	CVM085_Ideonella_sakaiensis_1:1088785	4	CVM085_Ideonella_sakaiensis_1_977
AGACCGAGTTTGGATCATAT	CVM085_Ideonella_sakaiensis_1:4616265	4
AGACCGATAAGAAGTTTAGC	CVM085_Ideonella_sakaiensis_1:1758873	3	CVM085_Ideonella_sakaiensis_1_1586
AGACCGATCCAATGACGAGA	CVM085_Ideonella_sakaiensis_1:2833077	15	CVM085_Ideonella_sakaiensis_1_2527
AGACCGATTTAACACCAGAC	CVM085_Ideonella_sakaiensis_2:750885	3
AGACCGATTTATGATAGTTT	CVM085_Ideonella_sakaiensis_1:1152051	4
AGACCGCAGTAATTTAGTGT	CVM085_Ideonella_sakaiensis_1:4108288	4
AGACCGCGATAGCAACGTGG	CVM085_Ideonella_sakaiensis_2:333833	4	CVM085_Ideonella_sakaiensis_2_295
AGACCGCGCATTAATTATTA	CVM085_Ideonella_sakaiensis_2:131917	3	CVM085_Ideonella_sakaiensis_2_126
AGACCGCGGAATCGGAGATG	CVM085_Ideonella_sakaiensis_1:1378040	7
AGACCGCGGGCCATCTGGGG	CVM085_Ideonella_sakaiensis_1:3455263	4
AGACCGCTCTTCGATCTGCG	CVM085_Ideonella_sakaiensis_1:1733973	3	CVM085_Ideonella_sakaiensis_1_1564
AGACCGCTGGTTAATCATAA	CVM085_Ideonella_sakaiensis_1:665804	8
AGACCGCTGTTTCGGCCCTA	CVM085_Ideonella_sakaiensis_1:2029613	3	CVM085_Ideonella_sakaiensis_1_1823
AGACCGCTTCATACCTTTTC	CVM085_Ideonella_sakaiensis_1:735951	3
AGACCGCTTCCCGTGATCTA	CVM085_Ideonella_sakaiensis_2:753855	6	CVM085_Ideonella_sakaiensis_2_692
AGACCGGAATAGTATAGAAT	CVM085_Ideonella_sakaiensis_1:1764859	10	CVM085_Ideonella_sakaiensis_1_1592
AGACCGGATAAAGAGTTTTT	CVM085_Ideonella_sakaiensis_1:2307714	21	CVM085_Ideonella_sakaiensis_1_2056
AGACCGGCTAAAAACCTCTC	CVM085_Ideonella_sakaiensis_2:709225	3
AGACCGGGGACAATAATTAC	CVM085_Ideonella_sakaiensis_1:2057415	3	CVM085_Ideonella_sakaiensis_1_1848
AGACCGGTTTTTGGGCGGCG	CVM085_Ideonella_sakaiensis_1:2832516	3	CVM085_Ideonella_sakaiensis_1_2527
AGACCGTAACGTCTAGGGGG	CVM085_Ideonella_sakaiensis_1:4519337	19	CVM085_Ideonella_sakaiensis_1_4013
AGACCGTATGATACAAACCG	CVM085_Ideonella_sakaiensis_1:1848662	6	CVM085_Ideonella_sakaiensis_1_1666
AGACCGTCATACATCTATTC	CVM085_Ideonella_sakaiensis_1:4376035	3	CVM085_Ideonella_sakaiensis_1_3893
AGACCGTCGAATTTGGTCTC	CVM085_Ideonella_sakaiensis_1:2787972	17	CVM085_Ideonella_sakaiensis_1_2494
AGACCGTCGAGATGAAAAAG	CVM085_Ideonella_sakaiensis_1:833848	3
AGACCGTCGGTATTTTCTGA	CVM085_Ideonella_sakaiensis_1:833848	4
AGACCGTTAATAGTTACGTT	CVM085_Ideonella_sakaiensis_1:2667127	3	CVM085_Ideonella_sakaiensis_1_2387
AGACCGTTATTGCGCTTTTG	CVM085_Ideonella_sakaiensis_2:714903	4
AGACCGTTGGTAGTAGGTTG	CVM085_Ideonella_sakaiensis_2:137824	3	CVM085_Ideonella_sakaiensis_2_128
AGACCTAAGGGGCAGGTCCT	CVM085_Ideonella_sakaiensis_1:833848	3
AGACCTAAGGTGCAGGAGGG	CVM085_Ideonella_sakaiensis_1:1138047	6
AGACCTACATAGCCGGGGGT	CVM085_Ideonella_sakaiensis_1:3346233	6	CVM085_Ideonella_sakaiensis_1_2965
AGACCTACGCGTCGGGCCAA	CVM085_Ideonella_sakaiensis_1:2165913	5	CVM085_Ideonella_sakaiensis_1_1946
AGACCTACTCCGTGCCAGCC	CVM085_Ideonella_sakaiensis_1:2666810	3	CVM085_Ideonella_sakaiensis_1_2386
AGACCTACTGTTTAATCGGT	CVM085_Ideonella_sakaiensis_1:1899553	4	CVM085_Ideonella_sakaiensis_1_1716
AGACCTAGAGCAAGGTTCAC	CVM085_Ideonella_sakaiensis_2:133310	3
AGACCTAGGATTAGAGCGAA	CVM085_Ideonella_sakaiensis_1:49233	3	CVM085_Ideonella_sakaiensis_1_48
AGACCTAGGGGATCTGGGCT	CVM085_Ideonella_sakaiensis_1:2119871	4	CVM085_Ideonella_sakaiensis_1_1903
AGACCTAGGTTCAAATAGCA	CVM085_Ideonella_sakaiensis_1:692527	6
AGACCTAGTAGATGTGGTGG	CVM085_Ideonella_sakaiensis_1:430486	7	CVM085_Ideonella_sakaiensis_1_379
AGACCTAGTATGGCTTCGCA	CVM085_Ideonella_sakaiensis_1:4652967	4	CVM085_Ideonella_sakaiensis_1_4132
AGACCTATAACATGCGCAGA	CVM085_Ideonella_sakaiensis_1:2693377	3
AGACCTATACGACATGTCCA	CVM085_Ideonella_sakaiensis_2:213026	3	CVM085_Ideonella_sakaiensis_2_190
AGACCTATATAATTTGTTGT	CVM085_Ideonella_sakaiensis_1:3272186	9	CVM085_Ideonella_sakaiensis_1_2907
AGACCTATCAGTTAATAATT	CVM085_Ideonella_sakaiensis_1:691936	5	CVM085_Ideonella_sakaiensis_1_602
AGACCTATGGTGCTACTTGG	CVM085_Ideonella_sakaiensis_1:700569	5	CVM085_Ideonella_sakaiensis_1_611
AGACCTATGTTCGTGACTGC	CVM085_Ideonella_sakaiensis_1:464563	3
AGACCTATTCAATATGGTTA	CVM085_Ideonella_sakaiensis_2:260898	15	CVM085_Ideonella_sakaiensis_2_229
AGACCTATTTATGTTGAAAA	CVM085_Ideonella_sakaiensis_1:3329566	3
AGACCTCAGATTTCGTCCTC	CVM085_Ideonella_sakaiensis_1:490501	20	CVM085_Ideonella_sakaiensis_1_427
AGACCTCCTAGACGTAAGCA	CVM085_Ideonella_sakaiensis_1:2914304	21	CVM085_Ideonella_sakaiensis_1_2598
AGACCTCCTAGTTGTTCTGG	CVM085_Ideonella_sakaiensis_1:1242532	3	CVM085_Ideonella_sakaiensis_1_1125
AGACCTCCTTGCTACCATAT	CVM085_Ideonella_sakaiensis_1:1202362	3
AGACCTCGATGTTAATCAGG	CVM085_Ideonella_sakaiensis_1:1660871	5	CVM085_Ideonella_sakaiensis_1_1500
AGACCTCGGATTATAAGCGT	CVM085_Ideonella_sakaiensis_1:603862	4	CVM085_Ideonella_sakaiensis_1_529
AGACCTCTAGTGCCCGTGTA	CVM085_Ideonella_sakaiensis_1:2794243	16
AGACCTCTCGTTGCAATAAT	CVM085_Ideonella_sakaiensis_1:4526618	5	CVM085_Ideonella_sakaiensis_1_4020
AGACCTCTCTTCTAATTTCC	CVM085_Ideonella_sakaiensis_2:656760	31
AGACCTCTGTATGGCAGGTC	CVM085_Ideonella_sakaiensis_1:691782	25	CVM085_Ideonella_sakaiensis_1_602
AGACCTCTTAGTCTAGTGGG	CVM085_Ideonella_sakaiensis_2:257908	47
AGACCTCTTCACCAAAATGT	CVM085_Ideonella_sakaiensis_1:2786563	5
AGACCTCTTTTTCGCATAAG	CVM085_Ideonella_sakaiensis_1:3819446	3	CVM085_Ideonella_sakaiensis_1_3400
AGACCTGAAATGGCTGCGAG	CVM085_Ideonella_sakaiensis_1:140788	6	CVM085_Ideonella_sakaiensis_1_118
AGACCTGAATTCATGTGTAT	CVM085_Ideonella_sakaiensis_1:609793	14	CVM085_Ideonella_sakaiensis_1_536
AGACCTGCGACTTAACCTTG	CVM085_Ideonella_sakaiensis_1:1883496	10	CVM085_Ideonella_sakaiensis_1_1698
AGACCTGCTTCATTCTCACT	CVM085_Ideonella_sakaiensis_2:154784	14	CVM085_Ideonella_sakaiensis_2_143
AGACCTGGGTGGTCACGTAT	CVM085_Ideonella_sakaiensis_1:692557	28
AGACCTGTATGGATTCTAAA	CVM085_Ideonella_sakaiensis_1:833848	4
AGACCTGTTATAATATTGTG	CVM085_Ideonella_sakaiensis_1:1744410	9	CVM085_Ideonella_sakaiensis_1_1573
AGACCTTAAGACGTGAGTCT	CVM085_Ideonella_sakaiensis_1:486148	13	CVM085_Ideonella_sakaiensis_1_423
AGACCTTACGCTATACTTTC	CVM085_Ideonella_sakaiensis_1:4652316	28	CVM085_Ideonella_sakaiensis_1_4132
AGACCTTAGTCCCCGTCGGT	CVM085_Ideonella_sakaiensis_1:1813648	13	CVM085_Ideonella_sakaiensis_1_1637
AGACCTTAGTTTTAATGTCA	CVM085_Ideonella_sakaiensis_1:1197690	28
AGACCTTATACCGTGGGGGG	CVM085_Ideonella_sakaiensis_1:833848	4
AGACCTTCAATAATTCGAGG	CVM085_Ideonella_sakaiensis_1:4061101	15
AGACCTTCATGTATTTTAAC	CVM085_Ideonella_sakaiensis_1:1824422	5	CVM085_Ideonella_sakaiensis_1_1648
AGACCTTCATTATAAGCATT	CVM085_Ideonella_sakaiensis_1:2930982	3	CVM085_Ideonella_sakaiensis_1_2610
AGACCTTCCATCCCTACGGG	CVM085_Ideonella_sakaiensis_2:387972	3	CVM085_Ideonella_sakaiensis_2_344
AGACCTTCGATTTAGCTTAC	CVM085_Ideonella_sakaiensis_1:833848	3
AGACCTTCGTCTTCAATAAG	CVM085_Ideonella_sakaiensis_1:632856	16	CVM085_Ideonella_sakaiensis_1_551
AGACCTTCGTTTCCGAATTT	CVM085_Ideonella_sakaiensis_1:2783139	3	CVM085_Ideonella_sakaiensis_1_2488
AGACCTTCTGTTGCATATTT	CVM085_Ideonella_sakaiensis_2:378535	4
AGACCTTGATCTATCTCCGC	CVM085_Ideonella_sakaiensis_2:904419	3	CVM085_Ideonella_sakaiensis_2_809
AGACCTTGCGTCCAAAGGTT	CVM085_Ideonella_sakaiensis_2:1024294	4	CVM085_Ideonella_sakaiensis_2_918
AGACCTTGTTGGCAAAAGAG	CVM085_Ideonella_sakaiensis_1:2692132	4
AGACCTTTAAGGGCTGGCTC	CVM085_Ideonella_sakaiensis_1:2362016	3	CVM085_Ideonella_sakaiensis_1_2102
AGACCTTTAAGGTGAGAGCT	CVM085_Ideonella_sakaiensis_1:372082	11	CVM085_Ideonella_sakaiensis_1_331
AGACCTTTACCAAGCCGAAA	CVM085_Ideonella_sakaiensis_2:152076	10	CVM085_Ideonella_sakaiensis_2_140
AGACCTTTACCAGATAGTAA	CVM085_Ideonella_sakaiensis_1:3748691	5
AGACCTTTCTACCAAATAAG	CVM085_Ideonella_sakaiensis_1:833848	5
AGACCTTTTGCTACAAGCTT	CVM085_Ideonella_sakaiensis_1:79559	3
AGACGAAAGTGTCGAGTTTT	CVM085_Ideonella_sakaiensis_1:4558476	17	CVM085_Ideonella_sakaiensis_1_4051
AGACGAACAATGTTCGGCAA	CVM085_Ideonella_sakaiensis_1:2783139	3	CVM085_Ideonella_sakaiensis_1_2488
AGACGAACATACCTTGAGAG	CVM085_Ideonella_sakaiensis_1:833848	5
AGACGAACATCGTGACTTTT	CVM085_Ideonella_sakaiensis_1:2786476	5
AGACGAACGATAGACCAGCG	CVM085_Ideonella_sakaiensis_1:3393316	29	CVM085_Ideonella_sakaiensis_1_3003
AGACGAACGATAGTGTAACA	CVM085_Ideonella_sakaiensis_1:4559962	4	CVM085_Ideonella_sakaiensis_1_4052
AGACGAACTCACACCATCTA	CVM085_Ideonella_sakaiensis_1:3033711	5	CVM085_Ideonella_sakaiensis_1_2694
AGACGAACTCGAATAGTGAT	CVM085_Ideonella_sakaiensis_1:608163	3
AGACGAAGGTTACCTCGAAC	CVM085_Ideonella_sakaiensis_1:1740214	3	CVM085_Ideonella_sakaiensis_1_1569
AGACGAAGTTCCTTCCTGCT	CVM085_Ideonella_sakaiensis_2:908962	12	CVM085_Ideonella_sakaiensis_2_813
AGACGAATAGGCGAAAGGAC	CVM085_Ideonella_sakaiensis_1:2028598	7
AGACGAATATAGTGAATGAA	CVM085_Ideonella_sakaiensis_2:796375	18
AGACGAATCGCTTACCGCAT	CVM085_Ideonella_sakaiensis_2:133725	15	CVM085_Ideonella_sakaiensis_2_127
AGACGAATTTAAGTGACCAG	CVM085_Ideonella_sakaiensis_1:655438	7	CVM085_Ideonella_sakaiensis_1_569
AGACGACAGTTGTACATATC	CVM085_Ideonella_sakaiensis_1:667796	3
AGACGACCATAACTGGTTAA	CVM085_Ideonella_sakaiensis_1:4496106	11	CVM085_Ideonella_sakaiensis_1_3997
AGACGACCCCGATTATAGAG	CVM085_Ideonella_sakaiensis_1:2682386	3	CVM085_Ideonella_sakaiensis_1_2402
AGACGACCGCTCTGAATTGA	CVM085_Ideonella_sakaiensis_1:3773435	4	CVM085_Ideonella_sakaiensis_1_3365
AGACGACCTGATGGAGGGTC	CVM085_Ideonella_sakaiensis_1:4576378	9	CVM085_Ideonella_sakaiensis_1_4065
AGACGACCTTTGCGGTTTAG	CVM085_Ideonella_sakaiensis_2:656760	4
AGACGACGATTGTATACTGA	CVM085_Ideonella_sakaiensis_1:2251178	6
AGACGACGGTACTTGCTTAC	CVM085_Ideonella_sakaiensis_1:833848	3
AGACGACTAGCGTACGGCGG	CVM085_Ideonella_sakaiensis_1:4548271	3	CVM085_Ideonella_sakaiensis_1_4043
AGACGACTAGTAGGGGGGTC	CVM085_Ideonella_sakaiensis_2:84296	9	CVM085_Ideonella_sakaiensis_2_91
AGACGACTAGTCCATTGGGG	CVM085_Ideonella_sakaiensis_1:833848	3
AGACGACTCGTGTTAGGAGT	CVM085_Ideonella_sakaiensis_1:778887	10	CVM085_Ideonella_sakaiensis_1_675
AGACGACTCTGGGTAATTTC	CVM085_Ideonella_sakaiensis_2:51739	4	CVM085_Ideonella_sakaiensis_2_64
AGACGAGAACTTTCTCTTGA	CVM085_Ideonella_sakaiensis_1:140863	3	CVM085_Ideonella_sakaiensis_1_118
AGACGAGAATATTACGGAGG	CVM085_Ideonella_sakaiensis_2:903653	4
AGACGAGACATGCCGAGCAC	CVM085_Ideonella_sakaiensis_1:4558956	8
AGACGAGAGCGGCTACTAGG	CVM085_Ideonella_sakaiensis_2:628658	3	CVM085_Ideonella_sakaiensis_2_570
AGACGAGAGTATGCCATGTT	CVM085_Ideonella_sakaiensis_1:833848	3
AGACGAGATCTCTTGTGGAC	CVM085_Ideonella_sakaiensis_1:833848	3
AGACGAGATGGGAGGCTAGG	CVM085_Ideonella_sakaiensis_1:3672607	3
AGACGAGCAGTACAAGACAC	CVM085_Ideonella_sakaiensis_2:707833	3	CVM085_Ideonella_sakaiensis_2_648
AGACGAGCTTAGATTGAAGG	CVM085_Ideonella_sakaiensis_1:3203656	4	CVM085_Ideonella_sakaiensis_1_2839
AGACGAGGGGCCCTCTATGG	CVM085_Ideonella_sakaiensis_2:1109606	17	CVM085_Ideonella_sakaiensis_2_1007
AGACGAGGGTGATTTTTCCT	CVM085_Ideonella_sakaiensis_1:2381821	3
AGACGAGTAGAGGGCCTTAC	CVM085_Ideonella_sakaiensis_2:656359	3	CVM085_Ideonella_sakaiensis_2_595
AGACGAGTTCATAGTGGGAA	CVM085_Ideonella_sakaiensis_1:2603724	4	CVM085_Ideonella_sakaiensis_1_2324
AGACGAGTTTTCATCATGGT	CVM085_Ideonella_sakaiensis_1:4449530	4	CVM085_Ideonella_sakaiensis_1_3955
AGACGATAACGAGTGACGAG	CVM085_Ideonella_sakaiensis_1:487205	12	CVM085_Ideonella_sakaiensis_1_424
AGACGATAAGGTTTCGTAGA	CVM085_Ideonella_sakaiensis_1:3852710	4	CVM085_Ideonella_sakaiensis_1_3425
AGACGATAATAGATATATGG	CVM085_Ideonella_sakaiensis_1:80792	3	CVM085_Ideonella_sakaiensis_1_72
AGACGATACCCGATGGAGGC	CVM085_Ideonella_sakaiensis_1:608923	9	CVM085_Ideonella_sakaiensis_1_536
AGACGATACCTTCGGGTGAG	CVM085_Ideonella_sakaiensis_1:692146	28
AGACGATAGACCCTGCACGG	CVM085_Ideonella_sakaiensis_1:1296235	12	CVM085_Ideonella_sakaiensis_1_1164
AGACGATAGGAAGTAATGAA	CVM085_Ideonella_sakaiensis_1:3271346	4
AGACGATATATCTTTGATGT	CVM085_Ideonella_sakaiensis_1:2782365	3	CVM085_Ideonella_sakaiensis_1_2488
AGACGATATTTGGGTTGTGA	CVM085_Ideonella_sakaiensis_1:2059398	5	CVM085_Ideonella_sakaiensis_1_1850
AGACGATCAAATCGTATGAT	CVM085_Ideonella_sakaiensis_1:469703	3	CVM085_Ideonella_sakaiensis_1_409
AGACGATCAGTGGTGGGACT	CVM085_Ideonella_sakaiensis_1:4682599	7	CVM085_Ideonella_sakaiensis_1_4164
AGACGATCTGATGTTGTTTT	CVM085_Ideonella_sakaiensis_1:3271231	10
AGACGATCTTTTAGACTTCT	CVM085_Ideonella_sakaiensis_3:92434	7	CVM085_Ideonella_sakaiensis_3_97
AGACGATGATATATCGTTAA	CVM085_Ideonella_sakaiensis_2:1240846	4
AGACGATGCTTCGCATACCT	CVM085_Ideonella_sakaiensis_1:1820728	5
AGACGATGGGGATGCGAGGG	CVM085_Ideonella_sakaiensis_2:135371	22	CVM085_Ideonella_sakaiensis_2_127
AGACGATGTATATTTGGACG	CVM085_Ideonella_sakaiensis_1:3342066	4
AGACGATTATACTTTCACCA	CVM085_Ideonella_sakaiensis_1:2588345	4	CVM085_Ideonella_sakaiensis_1_2310
AGACGATTATATTGGCTTAT	CVM085_Ideonella_sakaiensis_1:4637752	3
AGACGATTGTATGGGATGTT	CVM085_Ideonella_sakaiensis_1:3642065	9	CVM085_Ideonella_sakaiensis_1_3245
AGACGCAAATTCCTCGTGTG	CVM085_Ideonella_sakaiensis_1:4114925	3	CVM085_Ideonella_sakaiensis_1_3645
AGACGCACTTATAATAGCCA	CVM085_Ideonella_sakaiensis_1:4631644	3	CVM085_Ideonella_sakaiensis_1_4114
AGACGCAGATTAGATGGGAC	CVM085_Ideonella_sakaiensis_1:670627	55	CVM085_Ideonella_sakaiensis_1_585
AGACGCAGCCAACAAGTGAG	CVM085_Ideonella_sakaiensis_2:196662	8	CVM085_Ideonella_sakaiensis_2_176
AGACGCATGGCCCTGGTGTT	CVM085_Ideonella_sakaiensis_1:748210	5	CVM085_Ideonella_sakaiensis_1_652
AGACGCATTATAACATCATG	CVM085_Ideonella_sakaiensis_1:2597644	6	CVM085_Ideonella_sakaiensis_1_2319
AGACGCCAATAGTGGCCGTG	CVM085_Ideonella_sakaiensis_1:3392641	21	CVM085_Ideonella_sakaiensis_1_3003
AGACGCCCAATTGGTCTTAG	CVM085_Ideonella_sakaiensis_1:3035215	3
AGACGCCCAGACGTTAGTAA	CVM085_Ideonella_sakaiensis_1:1271820	13	CVM085_Ideonella_sakaiensis_1_1147
AGACGCCGGTGGAGTGGGAG	CVM085_Ideonella_sakaiensis_1:2118662	10	CVM085_Ideonella_sakaiensis_1_1903
AGACGCCTATTTTCTAGAGA	CVM085_Ideonella_sakaiensis_1:2792282	16	CVM085_Ideonella_sakaiensis_1_2497
AGACGCCTTGATGGGGCGGG	CVM085_Ideonella_sakaiensis_2:140465	80
AGACGCCTTGTTTTTACAAC	CVM085_Ideonella_sakaiensis_1:3975923	9	CVM085_Ideonella_sakaiensis_1_3523
AGACGCCTTTCGTCTAGGGC	CVM085_Ideonella_sakaiensis_2:119273	8
AGACGCCTTTGAAGTAATGT	CVM085_Ideonella_sakaiensis_1:486792	3
AGACGCGCATCATTTCGTAC	CVM085_Ideonella_sakaiensis_1:723716	18
AGACGCGTATATATGAGTTA	CVM085_Ideonella_sakaiensis_1:3802167	9
AGACGCTAAATTCCTTTGAG	CVM085_Ideonella_sakaiensis_1:664344	3
AGACGCTAAGTTATATTAGA	CVM085_Ideonella_sakaiensis_1:4452916	3	CVM085_Ideonella_sakaiensis_1_3958
AGACGCTAATACTTAGGCGG	CVM085_Ideonella_sakaiensis_2:942386	3	CVM085_Ideonella_sakaiensis_2_843
AGACGCTACTTAGCCAGGAA	CVM085_Ideonella_sakaiensis_1:2747338	5
AGACGCTAGGTATTACTGCT	CVM085_Ideonella_sakaiensis_1:2756031	4	CVM085_Ideonella_sakaiensis_1_2468
AGACGCTATGAGATGTCCGG	CVM085_Ideonella_sakaiensis_1:489817	3	CVM085_Ideonella_sakaiensis_1_426
AGACGCTATGTGATGTCCGG	CVM085_Ideonella_sakaiensis_1:489817	13	CVM085_Ideonella_sakaiensis_1_426
AGACGCTCTTAGCAACATCC	CVM085_Ideonella_sakaiensis_1:1833021	9	CVM085_Ideonella_sakaiensis_1_1653
AGACGCTCTTCATGGGTCTG	CVM085_Ideonella_sakaiensis_2:789948	5	CVM085_Ideonella_sakaiensis_2_719
AGACGCTGGGGGTGACCATG	CVM085_Ideonella_sakaiensis_1:875437	3	CVM085_Ideonella_sakaiensis_1_779
AGACGCTGTCTCTTCGTGAG	CVM085_Ideonella_sakaiensis_1:276861	7	CVM085_Ideonella_sakaiensis_1_250
AGACGCTTAAGCTGAAATGC	CVM085_Ideonella_sakaiensis_1:4014867	9	CVM085_Ideonella_sakaiensis_1_3559
AGACGCTTGCTGCAGGGGTG	CVM085_Ideonella_sakaiensis_1:833848	3
AGACGGAAGTATTGTGTTCG	CVM085_Ideonella_sakaiensis_1:3640188	8	CVM085_Ideonella_sakaiensis_1_3244
AGACGGACAGTTGAGAGAAG	CVM085_Ideonella_sakaiensis_1:3425666	4	CVM085_Ideonella_sakaiensis_1_3030
AGACGGACCAGTGACTATTT	CVM085_Ideonella_sakaiensis_1:633988	21	CVM085_Ideonella_sakaiensis_1_552
AGACGGACCGTTGTTGTATC	CVM085_Ideonella_sakaiensis_1:2771584	9
AGACGGATCTTCGGCGTGCA	CVM085_Ideonella_sakaiensis_1:833848	3
AGACGGCCCTAGAGGAAGAG	CVM085_Ideonella_sakaiensis_1:4584469	4	CVM085_Ideonella_sakaiensis_1_4073
AGACGGCCTGCATGGTAAGG	CVM085_Ideonella_sakaiensis_3:54269	3
AGACGGCGTATTACATAACG	CVM085_Ideonella_sakaiensis_1:284757	4	CVM085_Ideonella_sakaiensis_1_256
AGACGGCTCTGGGAGCGAGG	CVM085_Ideonella_sakaiensis_1:3228444	11	CVM085_Ideonella_sakaiensis_1_2862
AGACGGCTTCCGAGTGGGTC	CVM085_Ideonella_sakaiensis_1:4019948	5
AGACGGCTTCCTACTTATTC	CVM085_Ideonella_sakaiensis_1:222499	9
AGACGGGCAACCTTGTAAAG	CVM085_Ideonella_sakaiensis_1:3791070	33	CVM085_Ideonella_sakaiensis_1_3380
AGACGGGGCAGGTCGAAGCG	CVM085_Ideonella_sakaiensis_2:696973	4
AGACGGGTATTATTCCGTTG	CVM085_Ideonella_sakaiensis_1:833848	3
AGACGGGTTTCCAATGCGGT	CVM085_Ideonella_sakaiensis_1:2344177	3	CVM085_Ideonella_sakaiensis_1_2086
AGACGGTAACACACAGAGGC	CVM085_Ideonella_sakaiensis_1:2667172	21	CVM085_Ideonella_sakaiensis_1_2387
AGACGGTAGGCAAAGGAAGT	CVM085_Ideonella_sakaiensis_1:2599088	41
AGACGGTAGTTCCAGGGTCT	CVM085_Ideonella_sakaiensis_2:101350	3	CVM085_Ideonella_sakaiensis_2_108
AGACGGTCGAGGGACATTGC	CVM085_Ideonella_sakaiensis_1:1060556	15	CVM085_Ideonella_sakaiensis_1_957
AGACGGTGTTGTTTCTCAGG	CVM085_Ideonella_sakaiensis_1:962431	4
AGACGGTTCCGTCAACGCCA	CVM085_Ideonella_sakaiensis_2:1119546	6	CVM085_Ideonella_sakaiensis_2_1017
AGACGGTTTCTAAACTTGGG	CVM085_Ideonella_sakaiensis_1:262636	6	CVM085_Ideonella_sakaiensis_1_235
AGACGTAAGAGGTGAGGCGA	CVM085_Ideonella_sakaiensis_2:793548	4	CVM085_Ideonella_sakaiensis_2_720
AGACGTAAGGCACCTTACCA	CVM085_Ideonella_sakaiensis_1:833848	5
AGACGTAAGGGTGGATTTTC	CVM085_Ideonella_sakaiensis_1:3831512	5	CVM085_Ideonella_sakaiensis_1_3407
AGACGTAATGAAAGAGTGCA	CVM085_Ideonella_sakaiensis_2:711217	6
AGACGTAATGTTATCCCGGG	CVM085_Ideonella_sakaiensis_1:2056947	7
AGACGTACAATCGCTGTTTA	CVM085_Ideonella_sakaiensis_1:41257	5
AGACGTACTTCGGATTGATT	CVM085_Ideonella_sakaiensis_2:136149	19
AGACGTAGGCACGTGCACAC	CVM085_Ideonella_sakaiensis_1:320761	6	CVM085_Ideonella_sakaiensis_1_285
AGACGTATATTGTTACAGGG	CVM085_Ideonella_sakaiensis_1:1038458	4
AGACGTATATTTGTGTGTTG	CVM085_Ideonella_sakaiensis_3:102231	6	CVM085_Ideonella_sakaiensis_3_103
AGACGTATCTGATATCCTAT	CVM085_Ideonella_sakaiensis_1:1195793	3
AGACGTATGACAGCTCTTTC	CVM085_Ideonella_sakaiensis_1:324706	8	CVM085_Ideonella_sakaiensis_1_288
AGACGTATGCGATCAAAACC	CVM085_Ideonella_sakaiensis_1:2832546	7	CVM085_Ideonella_sakaiensis_1_2527
AGACGTCAGCTCATGAGAAG	CVM085_Ideonella_sakaiensis_1:4549884	5	CVM085_Ideonella_sakaiensis_1_4046
AGACGTCATTGCGTTCGAGT	CVM085_Ideonella_sakaiensis_1:861901	4	CVM085_Ideonella_sakaiensis_1_766
AGACGTCCCTGTATCTGATA	CVM085_Ideonella_sakaiensis_2:81568	3	CVM085_Ideonella_sakaiensis_2_90
AGACGTCCGAGTAGGTACTG	CVM085_Ideonella_sakaiensis_2:190018	5
AGACGTCCGTAATAATGTCA	CVM085_Ideonella_sakaiensis_2:938526	5	CVM085_Ideonella_sakaiensis_2_840
AGACGTCCTATGGAGCTGGT	CVM085_Ideonella_sakaiensis_2:1109606	4	CVM085_Ideonella_sakaiensis_2_1007
AGACGTCCTTGACCACCACC	CVM085_Ideonella_sakaiensis_2:1171263	10
AGACGTCGGGTCGGCAGAGT	CVM085_Ideonella_sakaiensis_2:316098	6
AGACGTCTAAGTCGAGGAGA	CVM085_Ideonella_sakaiensis_1:3949652	41
AGACGTCTTATCTTAATTTC	CVM085_Ideonella_sakaiensis_1:2580384	8
AGACGTCTTTAGGATACGAA	CVM085_Ideonella_sakaiensis_1:4654131	5
AGACGTGAAATCGGTAATAG	CVM085_Ideonella_sakaiensis_1:833848	6
AGACGTGAACCACTTGATAG	CVM085_Ideonella_sakaiensis_2:901433	14
AGACGTGACTTAAAGTGTTC	CVM085_Ideonella_sakaiensis_1:4609223	12	CVM085_Ideonella_sakaiensis_1_4094
AGACGTGAGCAGGACGTCAG	CVM085_Ideonella_sakaiensis_1:2951415	19	CVM085_Ideonella_sakaiensis_1_2628
AGACGTGATGAGATCAACAT	CVM085_Ideonella_sakaiensis_1:608710	21
AGACGTGCCGCACACGGCTG	CVM085_Ideonella_sakaiensis_2:135517	14	CVM085_Ideonella_sakaiensis_2_127
AGACGTGCTTAAGATAATGG	CVM085_Ideonella_sakaiensis_2:139012	4
AGACGTGCTTAGGCTTCCAT	CVM085_Ideonella_sakaiensis_1:3832217	3	CVM085_Ideonella_sakaiensis_1_3407
AGACGTGGTGCTTGAGGGCA	CVM085_Ideonella_sakaiensis_1:551766	5	CVM085_Ideonella_sakaiensis_1_483
AGACGTGTATAAACGGTAAA	CVM085_Ideonella_sakaiensis_1:1239583	9	CVM085_Ideonella_sakaiensis_1_1122
AGACGTGTTATAACTTCGCC	CVM085_Ideonella_sakaiensis_1:3273134	3
AGACGTGTTGCTTAAGATGC	CVM085_Ideonella_sakaiensis_1:833848	5
AGACGTTAAGTGTGGTAATG	CVM085_Ideonella_sakaiensis_1:691530	3
AGACGTTAATGTGGATACAT	CVM085_Ideonella_sakaiensis_1:1768926	10
AGACGTTAATTACAACGATT	CVM085_Ideonella_sakaiensis_2:156676	7	CVM085_Ideonella_sakaiensis_2_144
AGACGTTACTGAAACGTGGA	CVM085_Ideonella_sakaiensis_1:833848	5
AGACGTTCATTCGGCAGCGA	CVM085_Ideonella_sakaiensis_1:3750635	5
AGACGTTCGAACTCCGCATG	CVM085_Ideonella_sakaiensis_1:667193	4	CVM085_Ideonella_sakaiensis_1_583
AGACGTTCTGGTCTAGACGG	CVM085_Ideonella_sakaiensis_1:1147678	6	CVM085_Ideonella_sakaiensis_1_1028
AGACGTTGATTGGAACGCGG	CVM085_Ideonella_sakaiensis_1:1051555	6	CVM085_Ideonella_sakaiensis_1_948
AGACGTTGTAGTATTGTAGT	CVM085_Ideonella_sakaiensis_1:1542720	12	CVM085_Ideonella_sakaiensis_1_1391
AGACGTTGTGTAAACGGCCG	CVM085_Ideonella_sakaiensis_1:3035665	3	CVM085_Ideonella_sakaiensis_1_2695
AGACGTTTAATATAGGGGCG	CVM085_Ideonella_sakaiensis_1:3737131	38
AGACGTTTTCGGCTCGGGTA	CVM085_Ideonella_sakaiensis_1:664293	11
AGACTAAAAATATAGTTTTG	CVM085_Ideonella_sakaiensis_2:731987	4
AGACTAAAAATGGTTTTACT	CVM085_Ideonella_sakaiensis_1:609949	4	CVM085_Ideonella_sakaiensis_1_536
AGACTAAAAGAATAACATTG	CVM085_Ideonella_sakaiensis_2:138736	14
AGACTAAAATATAACATGTG	CVM085_Ideonella_sakaiensis_2:192968	4	CVM085_Ideonella_sakaiensis_2_173
AGACTAAAGCAGTCACACTA	CVM085_Ideonella_sakaiensis_1:1361828	11	CVM085_Ideonella_sakaiensis_1_1229
AGACTAAAGGCATGGAGGGC	CVM085_Ideonella_sakaiensis_1:2819348	3
AGACTAAAGGTTAGTATACA	CVM085_Ideonella_sakaiensis_1:160250	3
AGACTAAAGTCGCCGGTAAA	CVM085_Ideonella_sakaiensis_1:793987	5	CVM085_Ideonella_sakaiensis_1_689
AGACTAACCGTAATCATGGA	CVM085_Ideonella_sakaiensis_1:1632293	7	CVM085_Ideonella_sakaiensis_1_1475
AGACTAACGATATCCAGTAA	CVM085_Ideonella_sakaiensis_1:1070922	10	CVM085_Ideonella_sakaiensis_1_967
AGACTAACGCTGTACATTGG	CVM085_Ideonella_sakaiensis_3:75685	4
AGACTAACTGGTGCGTAACA	CVM085_Ideonella_sakaiensis_1:1242466	82	CVM085_Ideonella_sakaiensis_1_1125
AGACTAACTGTTCAAAGAGG	CVM085_Ideonella_sakaiensis_1:691530	4
AGACTAAGAAAAGGTGAGGT	CVM085_Ideonella_sakaiensis_1:1442831	11	CVM085_Ideonella_sakaiensis_1_1302
AGACTAAGAGGAAATGAGGA	CVM085_Ideonella_sakaiensis_2:1020337	3	CVM085_Ideonella_sakaiensis_2_914
AGACTAAGCTAATGCGTTCA	CVM085_Ideonella_sakaiensis_2:136942	3
AGACTAAGTTCGTCTCGACC	CVM085_Ideonella_sakaiensis_1:3802179	10
AGACTAATAAATTACATCAG	CVM085_Ideonella_sakaiensis_1:1197277	4	CVM085_Ideonella_sakaiensis_1_1083
AGACTAATACTGTTTAAAGT	CVM085_Ideonella_sakaiensis_1:4027811	6	CVM085_Ideonella_sakaiensis_1_3568
AGACTAATATGTCCCTACCA	CVM085_Ideonella_sakaiensis_2:192970	4	CVM085_Ideonella_sakaiensis_2_173
AGACTAATCTCAGAGGTGCT	CVM085_Ideonella_sakaiensis_1:671561	14
AGACTAATTTCGGATCTTGG	CVM085_Ideonella_sakaiensis_2:720482	3	CVM085_Ideonella_sakaiensis_2_660
AGACTACACTTGCGGCTGTT	CVM085_Ideonella_sakaiensis_2:1226091	3
AGACTACAGGCTGCATTTTA	CVM085_Ideonella_sakaiensis_1:1840464	7	CVM085_Ideonella_sakaiensis_1_1660
AGACTACAGGGAAGATTTCC	CVM085_Ideonella_sakaiensis_1:692166	4
AGACTACAGTGGACTAGTCT	CVM085_Ideonella_sakaiensis_1:667193	5	CVM085_Ideonella_sakaiensis_1_583
AGACTACATACTTGATTAAG	CVM085_Ideonella_sakaiensis_1:833848	3
AGACTACATGCTCTTATTCC	CVM085_Ideonella_sakaiensis_1:3451591	4
AGACTACCCAAGGGGACGTG	CVM085_Ideonella_sakaiensis_1:2791656	13	CVM085_Ideonella_sakaiensis_1_2496
AGACTACCCTGGAATAAGAC	CVM085_Ideonella_sakaiensis_2:862375	4	CVM085_Ideonella_sakaiensis_2_779
AGACTACCTATAACGCTAAG	CVM085_Ideonella_sakaiensis_1:4585977	3	CVM085_Ideonella_sakaiensis_1_4074
AGACTACCTCAAGACACCTG	CVM085_Ideonella_sakaiensis_1:3003276	9
AGACTACCTCATCGTAGCAG	CVM085_Ideonella_sakaiensis_1:1831632	6	CVM085_Ideonella_sakaiensis_1_1653
AGACTACCTGAGTTAAGGCA	CVM085_Ideonella_sakaiensis_1:2847041	4	CVM085_Ideonella_sakaiensis_1_2540
AGACTACGAGTAACATTGTA	CVM085_Ideonella_sakaiensis_1:288258	8	CVM085_Ideonella_sakaiensis_1_259
AGACTACGTGTCGGTTTGGC	CVM085_Ideonella_sakaiensis_1:3302564	3	CVM085_Ideonella_sakaiensis_1_2929
AGACTACTATCTGTACTCTG	CVM085_Ideonella_sakaiensis_1:1814608	10	CVM085_Ideonella_sakaiensis_1_1639
AGACTACTCCAAAGGGTATT	CVM085_Ideonella_sakaiensis_1:692754	14	CVM085_Ideonella_sakaiensis_1_604
AGACTACTCTCGGTGAATGC	CVM085_Ideonella_sakaiensis_1:1825601	3	CVM085_Ideonella_sakaiensis_1_1648
AGACTACTGGCGACGGGGTT	CVM085_Ideonella_sakaiensis_1:1769469	31	CVM085_Ideonella_sakaiensis_1_1595
AGACTACTTACAAGAATGGT	CVM085_Ideonella_sakaiensis_1:700698	5	CVM085_Ideonella_sakaiensis_1_611
AGACTAGACCCCTAAAAGGC	CVM085_Ideonella_sakaiensis_1:197828	5
AGACTAGAGAGGCGTAGGCA	CVM085_Ideonella_sakaiensis_1:4552508	7	CVM085_Ideonella_sakaiensis_1_4048
AGACTAGCAAATGCGCTACC	CVM085_Ideonella_sakaiensis_1:304361	32	CVM085_Ideonella_sakaiensis_1_271
AGACTAGCATACTGATGCTA	CVM085_Ideonella_sakaiensis_1:833848	3
AGACTAGCCAAAGGTGTAGG	CVM085_Ideonella_sakaiensis_1:176853	11	CVM085_Ideonella_sakaiensis_1_152
AGACTAGCGCTGGTCATAGT	CVM085_Ideonella_sakaiensis_1:207655	5
AGACTAGCTTGTATCTGAGG	CVM085_Ideonella_sakaiensis_1:833848	3
AGACTAGGACGTAATTTAGT	CVM085_Ideonella_sakaiensis_1:4639035	8	CVM085_Ideonella_sakaiensis_1_4119
AGACTAGGCGCGGTGGTAGG	CVM085_Ideonella_sakaiensis_1:359491	4	CVM085_Ideonella_sakaiensis_1_322
AGACTAGGGTTTCATCTCTA	CVM085_Ideonella_sakaiensis_1:833848	4
AGACTAGGTGTTATAGGCTA	CVM085_Ideonella_sakaiensis_2:159713	3	CVM085_Ideonella_sakaiensis_2_145
AGACTAGTAATCATACAAGG	CVM085_Ideonella_sakaiensis_2:285562	3	CVM085_Ideonella_sakaiensis_2_249
AGACTAGTATACGCAGTCAT	CVM085_Ideonella_sakaiensis_2:88018	25	CVM085_Ideonella_sakaiensis_2_95
AGACTAGTGTACCTTGTCGG	CVM085_Ideonella_sakaiensis_1:3807913	16	CVM085_Ideonella_sakaiensis_1_3393
AGACTAGTTTGAGGGTGGAA	CVM085_Ideonella_sakaiensis_1:737821	9	CVM085_Ideonella_sakaiensis_1_642
AGACTATAAATTAGGGCAAT	CVM085_Ideonella_sakaiensis_1:1139070	3	CVM085_Ideonella_sakaiensis_1_1022
AGACTATAAGGCGTGTGGCG	CVM085_Ideonella_sakaiensis_2:656877	4
AGACTATACACTGATAATTT	CVM085_Ideonella_sakaiensis_1:697492	20	CVM085_Ideonella_sakaiensis_1_609
AGACTATACGAAGTGGAGAC	CVM085_Ideonella_sakaiensis_2:594329	4	CVM085_Ideonella_sakaiensis_2_535
AGACTATAGCAGCTGGAGCG	CVM085_Ideonella_sakaiensis_2:57525	10	CVM085_Ideonella_sakaiensis_2_70
AGACTATAGGTGGGGGAGGT	CVM085_Ideonella_sakaiensis_1:1763869	68	CVM085_Ideonella_sakaiensis_1_1592
AGACTATAGTGGGGGTTCTG	CVM085_Ideonella_sakaiensis_1:2802903	5
AGACTATAGTTCAGTGCGAG	CVM085_Ideonella_sakaiensis_1:2295177	10	CVM085_Ideonella_sakaiensis_1_2046
AGACTATATCATGGATGCTA	CVM085_Ideonella_sakaiensis_1:786620	5	CVM085_Ideonella_sakaiensis_1_680
AGACTATATTGGCAGGGTGA	CVM085_Ideonella_sakaiensis_1:489373	3	CVM085_Ideonella_sakaiensis_1_426
AGACTATCAGTGGAATTGCT	CVM085_Ideonella_sakaiensis_1:833848	3
AGACTATCTCTTTCATTCAT	CVM085_Ideonella_sakaiensis_1:767683	3
AGACTATCTTCCTGTTGGCG	CVM085_Ideonella_sakaiensis_1:90345	6
AGACTATCTTCTTAATTGGA	CVM085_Ideonella_sakaiensis_1:1737559	15	CVM085_Ideonella_sakaiensis_1_1567
AGACTATGAGTGCCGACGCT	CVM085_Ideonella_sakaiensis_1:962428	4
AGACTATGGCTTGTGAATAC	CVM085_Ideonella_sakaiensis_1:150319	12	CVM085_Ideonella_sakaiensis_1_128
AGACTATGTGGTTGTGCGGT	CVM085_Ideonella_sakaiensis_2:920291	5	CVM085_Ideonella_sakaiensis_2_822
AGACTATTGAGCAAGGCATG	CVM085_Ideonella_sakaiensis_1:1083344	3
AGACTATTGGCACGACCCAA	CVM085_Ideonella_sakaiensis_2:630171	5
AGACTATTTACTGAAGCAAT	CVM085_Ideonella_sakaiensis_2:1240767	4
AGACTATTTTAGGTTTTTGT	CVM085_Ideonella_sakaiensis_1:876352	4	CVM085_Ideonella_sakaiensis_1_780
AGACTATTTTTGACTGTGTT	CVM085_Ideonella_sakaiensis_1:2758018	5	CVM085_Ideonella_sakaiensis_1_2469
AGACTCAACTCTTCGGTTTA	CVM085_Ideonella_sakaiensis_1:2714961	8	CVM085_Ideonella_sakaiensis_1_2430
AGACTCAAGTGATCCTCAGG	CVM085_Ideonella_sakaiensis_2:715029	3
AGACTCACTAAGAATAATAC	CVM085_Ideonella_sakaiensis_1:1735789	3	CVM085_Ideonella_sakaiensis_1_1565
AGACTCATAGACACGGCGGC	CVM085_Ideonella_sakaiensis_1:2926857	3	CVM085_Ideonella_sakaiensis_1_2607
AGACTCATGATGCATATATT	CVM085_Ideonella_sakaiensis_2:628482	10	CVM085_Ideonella_sakaiensis_2_570
AGACTCCAGGGCATTGTAAG	CVM085_Ideonella_sakaiensis_1:522126	7	CVM085_Ideonella_sakaiensis_1_457
AGACTCCAGTAAGGGGTGAG	CVM085_Ideonella_sakaiensis_2:736099	3	CVM085_Ideonella_sakaiensis_2_672
AGACTCCAGTACTTTTTTAT	CVM085_Ideonella_sakaiensis_2:80356	3	CVM085_Ideonella_sakaiensis_2_89
AGACTCCATTAATCAAAATG	CVM085_Ideonella_sakaiensis_1:833848	102
AGACTCCATTCTCGCAATAT	CVM085_Ideonella_sakaiensis_2:137290	4	CVM085_Ideonella_sakaiensis_2_128
AGACTCCCGCAAGTTAAAAG	CVM085_Ideonella_sakaiensis_1:2492994	6
AGACTCCCTAGAGGGGTTTT	CVM085_Ideonella_sakaiensis_1:463026	3
AGACTCCGCTTCTAGGTAAA	CVM085_Ideonella_sakaiensis_1:2747283	42
AGACTCCTAAGCAGGTAAGC	CVM085_Ideonella_sakaiensis_1:3753553	4
AGACTCCTCGTCTGGTGGGT	CVM085_Ideonella_sakaiensis_1:131616	4
AGACTCCTGTTACGACCCTT	CVM085_Ideonella_sakaiensis_1:1682963	3	CVM085_Ideonella_sakaiensis_1_1517
AGACTCGACCCTCTTATATT	CVM085_Ideonella_sakaiensis_1:1763662	12	CVM085_Ideonella_sakaiensis_1_1592
AGACTCGATATTCAGGAATT	CVM085_Ideonella_sakaiensis_1:2983714	9	CVM085_Ideonella_sakaiensis_1_2649
AGACTCGCTGTGGTGTTTGG	CVM085_Ideonella_sakaiensis_2:1205870	5	CVM085_Ideonella_sakaiensis_2_1088
AGACTCGGATGCAATTTGTT	CVM085_Ideonella_sakaiensis_2:531156	7	CVM085_Ideonella_sakaiensis_2_485
AGACTCGGGGCTTGTTCTCT	CVM085_Ideonella_sakaiensis_1:1764688	27	CVM085_Ideonella_sakaiensis_1_1592
AGACTCGGTTTCAATTAATT	CVM085_Ideonella_sakaiensis_1:3758142	15
AGACTCGTACGGTGATCATT	CVM085_Ideonella_sakaiensis_1:175864	3
AGACTCTAACAACTGATAGT	CVM085_Ideonella_sakaiensis_1:3720402	3
AGACTCTAATGGTGACCGGT	CVM085_Ideonella_sakaiensis_1:1413869	5	CVM085_Ideonella_sakaiensis_1_1273
AGACTCTAATTATGGCTGTT	CVM085_Ideonella_sakaiensis_2:1004810	15	CVM085_Ideonella_sakaiensis_2_902
AGACTCTAGGCGCGTTTCAC	CVM085_Ideonella_sakaiensis_1:79556	4
AGACTCTAGTAGCGGCGAGT	CVM085_Ideonella_sakaiensis_1:182315	3	CVM085_Ideonella_sakaiensis_1_158
AGACTCTATAAGACGGAGGG	CVM085_Ideonella_sakaiensis_1:665099	11	CVM085_Ideonella_sakaiensis_1_582
AGACTCTATGGTCGGGAACA	CVM085_Ideonella_sakaiensis_1:1146127	5	CVM085_Ideonella_sakaiensis_1_1027
AGACTCTCTGGGTCTAGTTC	CVM085_Ideonella_sakaiensis_1:2057982	6
AGACTCTGAGCGGTAGACAG	CVM085_Ideonella_sakaiensis_1:4546952	3	CVM085_Ideonella_sakaiensis_1_4042
AGACTCTGCTAAATGAACAC	CVM085_Ideonella_sakaiensis_1:1685242	17
AGACTCTGTAATTTATAAAC	CVM085_Ideonella_sakaiensis_2:135920	3
AGACTCTGTATTTTATAAAC	CVM085_Ideonella_sakaiensis_2:135920	38
AGACTCTTAGGTGCAGGACA	CVM085_Ideonella_sakaiensis_1:1762905	7	CVM085_Ideonella_sakaiensis_1_1591
AGACTCTTTAAAGGGTAGAG	CVM085_Ideonella_sakaiensis_1:278138	23
AGACTGAAGTGGAGCGAGCA	CVM085_Ideonella_sakaiensis_1:2758405	4	CVM085_Ideonella_sakaiensis_1_2469
AGACTGACAGTTTCTCGGTC	CVM085_Ideonella_sakaiensis_2:154784	4	CVM085_Ideonella_sakaiensis_2_143
AGACTGACTGTGAATTTACT	CVM085_Ideonella_sakaiensis_1:219977	10
AGACTGACTTTAATGGGTTG	CVM085_Ideonella_sakaiensis_1:2808215	4	CVM085_Ideonella_sakaiensis_1_2513
AGACTGAGAGACAATGTGCA	CVM085_Ideonella_sakaiensis_2:88018	4	CVM085_Ideonella_sakaiensis_2_95
AGACTGAGTAGTATGGTCTT	CVM085_Ideonella_sakaiensis_2:150198	5	CVM085_Ideonella_sakaiensis_2_138
AGACTGATAAATCGTACCAT	CVM085_Ideonella_sakaiensis_1:833848	3
AGACTGATATCATAGCTTAT	CVM085_Ideonella_sakaiensis_2:1236819	5	CVM085_Ideonella_sakaiensis_2_1110
AGACTGATGTCGGCACGAGG	CVM085_Ideonella_sakaiensis_1:197831	10
AGACTGATTCATGTGGACGC	CVM085_Ideonella_sakaiensis_1:1782548	6	CVM085_Ideonella_sakaiensis_1_1605
AGACTGATTTGGACTAGCCT	CVM085_Ideonella_sakaiensis_1:2524126	3
AGACTGCCCCCCAGCTAGAG	CVM085_Ideonella_sakaiensis_1:833848	3
AGACTGCCGATTCAAACGTA	CVM085_Ideonella_sakaiensis_2:139012	3
AGACTGCCTTCTTCTGACAC	CVM085_Ideonella_sakaiensis_2:36906	4	CVM085_Ideonella_sakaiensis_2_53
AGACTGCTAATCAGCAACTG	CVM085_Ideonella_sakaiensis_1:1763713	3	CVM085_Ideonella_sakaiensis_1_1592
AGACTGCTGTACATTAGGGG	CVM085_Ideonella_sakaiensis_1:2793258	7
AGACTGCTTAATTGGGCCTC	CVM085_Ideonella_sakaiensis_1:833848	4
AGACTGCTTCTGCACTTACA	CVM085_Ideonella_sakaiensis_1:3270987	14	CVM085_Ideonella_sakaiensis_1_2906
AGACTGCTTTTCCATAGTTT	CVM085_Ideonella_sakaiensis_1:4048345	10	CVM085_Ideonella_sakaiensis_1_3587
AGACTGGAGCATAGCTCGGT	CVM085_Ideonella_sakaiensis_1:4058248	4	CVM085_Ideonella_sakaiensis_1_3596
AGACTGGAGGATAAGCAGGA	CVM085_Ideonella_sakaiensis_1:2410455	3
AGACTGGATTTAGCTAAGGA	CVM085_Ideonella_sakaiensis_1:2918250	3
AGACTGGGACATACTAAAGG	CVM085_Ideonella_sakaiensis_1:1778937	5	CVM085_Ideonella_sakaiensis_1_1601
AGACTGGTATTCGGTATTAG	CVM085_Ideonella_sakaiensis_1:1976854	11
AGACTGTAGGAGTGGTAAGG	CVM085_Ideonella_sakaiensis_1:1770447	11	CVM085_Ideonella_sakaiensis_1_1595
AGACTGTATCAAGTTGAGGC	CVM085_Ideonella_sakaiensis_1:1518952	3	CVM085_Ideonella_sakaiensis_1_1367
AGACTGTCAGCCTATTATTT	CVM085_Ideonella_sakaiensis_1:833848	3
AGACTGTCGAATTGTTGAGC	CVM085_Ideonella_sakaiensis_1:207052	4	CVM085_Ideonella_sakaiensis_1_184
AGACTGTGCGTGCTATTTTC	CVM085_Ideonella_sakaiensis_2:67218	7	CVM085_Ideonella_sakaiensis_2_79
AGACTGTTCCTTTATACTAT	CVM085_Ideonella_sakaiensis_1:4279749	3
AGACTGTTTGTGCCACTGTG	CVM085_Ideonella_sakaiensis_2:128497	3	CVM085_Ideonella_sakaiensis_2_125
AGACTTAAAACCTCTTCTGC	CVM085_Ideonella_sakaiensis_1:2600351	5	CVM085_Ideonella_sakaiensis_1_2322
AGACTTAAACGATAGATTGC	CVM085_Ideonella_sakaiensis_1:3638750	6	CVM085_Ideonella_sakaiensis_1_3243
AGACTTAAAGTGGCCATGTT	CVM085_Ideonella_sakaiensis_1:3412771	4	CVM085_Ideonella_sakaiensis_1_3018
AGACTTAACCTGGAGTAAAT	CVM085_Ideonella_sakaiensis_1:88788	46
AGACTTAAGAGTATTAAACT	CVM085_Ideonella_sakaiensis_1:1750145	7	CVM085_Ideonella_sakaiensis_1_1578
AGACTTAAGTTTGTGGGGGC	CVM085_Ideonella_sakaiensis_1:4519871	5
AGACTTAATCCAGATTACGG	CVM085_Ideonella_sakaiensis_1:833848	3
AGACTTAATCTAGAGTGTAG	CVM085_Ideonella_sakaiensis_1:469172	4	CVM085_Ideonella_sakaiensis_1_409
AGACTTACCCTCTGGGCGGT	CVM085_Ideonella_sakaiensis_1:1040741	5	CVM085_Ideonella_sakaiensis_1_939
AGACTTACTGTGATGATGGG	CVM085_Ideonella_sakaiensis_1:2740958	5	CVM085_Ideonella_sakaiensis_1_2453
AGACTTAGAACGGACTTAGT	CVM085_Ideonella_sakaiensis_1:2787442	6	CVM085_Ideonella_sakaiensis_1_2493
AGACTTAGATATTTAGATAA	CVM085_Ideonella_sakaiensis_1:60792	9
AGACTTAGATGGCGAAGAGT	CVM085_Ideonella_sakaiensis_2:134556	7	CVM085_Ideonella_sakaiensis_2_127
AGACTTAGCTATGTAGCTCA	CVM085_Ideonella_sakaiensis_1:3389957	3	CVM085_Ideonella_sakaiensis_1_3000
AGACTTAGGAAAATGTAATC	CVM085_Ideonella_sakaiensis_1:113364	18
AGACTTAGGACGTAATGGAT	CVM085_Ideonella_sakaiensis_1:1751353	12	CVM085_Ideonella_sakaiensis_1_1579
AGACTTATATATAGATTCAG	CVM085_Ideonella_sakaiensis_2:1029002	12	CVM085_Ideonella_sakaiensis_2_924
AGACTTATATATTGGGAAGG	CVM085_Ideonella_sakaiensis_1:489385	5	CVM085_Ideonella_sakaiensis_1_426
AGACTTATATTGAATTAGGG	CVM085_Ideonella_sakaiensis_2:137421	5	CVM085_Ideonella_sakaiensis_2_128
AGACTTATCGTATAACCTGA	CVM085_Ideonella_sakaiensis_2:597360	4
AGACTTATCGTATAGGGAGT	CVM085_Ideonella_sakaiensis_1:3177291	37	CVM085_Ideonella_sakaiensis_1_2816
AGACTTATGCATCTTAGTGG	CVM085_Ideonella_sakaiensis_1:286563	3	CVM085_Ideonella_sakaiensis_1_258
AGACTTATGGGAAAGGGGTA	CVM085_Ideonella_sakaiensis_1:1766368	8	CVM085_Ideonella_sakaiensis_1_1592
AGACTTATGTCCTTTGCGCG	CVM085_Ideonella_sakaiensis_1:699744	7	CVM085_Ideonella_sakaiensis_1_610
AGACTTATTATGGGCAAAGG	CVM085_Ideonella_sakaiensis_2:960017	17
AGACTTCAGTAGTGATCTGG	CVM085_Ideonella_sakaiensis_1:4097879	5	CVM085_Ideonella_sakaiensis_1_3630
AGACTTCAGTGTTAATCAGT	CVM085_Ideonella_sakaiensis_2:193804	11	CVM085_Ideonella_sakaiensis_2_174
AGACTTCCATAATTCGGCTT	CVM085_Ideonella_sakaiensis_1:3804136	5	CVM085_Ideonella_sakaiensis_1_3389
AGACTTCCCGATATTCTAGA	CVM085_Ideonella_sakaiensis_1:464490	8
AGACTTCCCTTTAATAAGTC	CVM085_Ideonella_sakaiensis_2:1211891	3
AGACTTCCTCACTTGAACAT	CVM085_Ideonella_sakaiensis_1:2050258	8	CVM085_Ideonella_sakaiensis_1_1841
AGACTTCCTTATCTACACGG	CVM085_Ideonella_sakaiensis_1:929899	5	CVM085_Ideonella_sakaiensis_1_825
AGACTTCCTTATGTGCTATA	CVM085_Ideonella_sakaiensis_1:3571661	8	CVM085_Ideonella_sakaiensis_1_3179
AGACTTCGGGACCGAGTGCC	CVM085_Ideonella_sakaiensis_1:833848	4
AGACTTCTACAATCGTACGT	CVM085_Ideonella_sakaiensis_1:1771407	4	CVM085_Ideonella_sakaiensis_1_1595
AGACTTCTACCTATCCGTTT	CVM085_Ideonella_sakaiensis_1:3765766	7
AGACTTCTAGCCTTCGGCGG	CVM085_Ideonella_sakaiensis_1:3932973	8	CVM085_Ideonella_sakaiensis_1_3503
AGACTTCTCGAATGAAAGGC	CVM085_Ideonella_sakaiensis_1:3450838	5
AGACTTCTCTTTTCTTGTTG	CVM085_Ideonella_sakaiensis_2:663616	3	CVM085_Ideonella_sakaiensis_2_601
AGACTTCTGGGGGTATGCCT	CVM085_Ideonella_sakaiensis_1:634777	16	CVM085_Ideonella_sakaiensis_1_552
AGACTTCTGTTAGTGTTGTT	CVM085_Ideonella_sakaiensis_1:1082987	21	CVM085_Ideonella_sakaiensis_1_973
AGACTTGACCTCAGTTCCGA	CVM085_Ideonella_sakaiensis_1:491921	4
AGACTTGACTAGTTGTGGAG	CVM085_Ideonella_sakaiensis_1:58448	15	CVM085_Ideonella_sakaiensis_1_55
AGACTTGCATGCAAGTGGTA	CVM085_Ideonella_sakaiensis_3:67109	6
AGACTTGTCAGGCGTATAAT	CVM085_Ideonella_sakaiensis_1:59638	9	CVM085_Ideonella_sakaiensis_1_57
AGACTTGTTAAGCGTCAAAA	CVM085_Ideonella_sakaiensis_1:430486	4	CVM085_Ideonella_sakaiensis_1_379
AGACTTTAAGTTAATTCTGC	CVM085_Ideonella_sakaiensis_1:833848	3
AGACTTTAGTCCTATCCGGG	CVM085_Ideonella_sakaiensis_1:1145999	11	CVM085_Ideonella_sakaiensis_1_1027
AGACTTTCAGGCTCTGAGTC	CVM085_Ideonella_sakaiensis_2:154766	3	CVM085_Ideonella_sakaiensis_2_143
AGACTTTCCTGACAAGTTGG	CVM085_Ideonella_sakaiensis_1:489385	4	CVM085_Ideonella_sakaiensis_1_426
AGACTTTCCTTAGCACACGG	CVM085_Ideonella_sakaiensis_1:425499	4
AGACTTTCGCAGGATCACGG	CVM085_Ideonella_sakaiensis_1:276858	5	CVM085_Ideonella_sakaiensis_1_250
AGACTTTTAGACAGGTGCAA	CVM085_Ideonella_sakaiensis_1:1841960	8	CVM085_Ideonella_sakaiensis_1_1661
AGACTTTTATTCGTATTATA	CVM085_Ideonella_sakaiensis_1:2055814	3	CVM085_Ideonella_sakaiensis_1_1846
AGACTTTTGAACGTTAGGCG	CVM085_Ideonella_sakaiensis_1:669660	5	CVM085_Ideonella_sakaiensis_1_585
AGACTTTTTGTGAAATACGG	CVM085_Ideonella_sakaiensis_1:2799389	65
AGAGAAAAACGGGGATTGTG	CVM085_Ideonella_sakaiensis_1:634312	3	CVM085_Ideonella_sakaiensis_1_552
AGAGAAAAGGAACGCGCAAT	CVM085_Ideonella_sakaiensis_2:136245	37
AGAGAAAAGTCTAATCCCTG	CVM085_Ideonella_sakaiensis_1:3941799	3	CVM085_Ideonella_sakaiensis_1_3506
AGAGAAAATTGATTAAAGCG	CVM085_Ideonella_sakaiensis_1:1813831	3	CVM085_Ideonella_sakaiensis_1_1637
AGAGAAACACTAGGAGAGGG	CVM085_Ideonella_sakaiensis_1:4449242	4	CVM085_Ideonella_sakaiensis_1_3955
AGAGAAACTAGTTAACCTTA	CVM085_Ideonella_sakaiensis_2:133818	5	CVM085_Ideonella_sakaiensis_2_127
AGAGAAACTTGTGAGAACAG	CVM085_Ideonella_sakaiensis_1:1122743	17	CVM085_Ideonella_sakaiensis_1_1011
AGAGAAAGACCACAGCGCTG	CVM085_Ideonella_sakaiensis_1:208161	3	CVM085_Ideonella_sakaiensis_1_185
AGAGAAAGTCAAGATTAACT	CVM085_Ideonella_sakaiensis_1:3901592	7	CVM085_Ideonella_sakaiensis_1_3472
AGAGAAAGTTAAAGTAGTAT	CVM085_Ideonella_sakaiensis_1:664230	4
AGAGAAATAGCCACTGTCGC	CVM085_Ideonella_sakaiensis_1:3363595	4	CVM085_Ideonella_sakaiensis_1_2978
AGAGAAATGTTGGGCAGAGC	CVM085_Ideonella_sakaiensis_1:994196	6	CVM085_Ideonella_sakaiensis_1_894
AGAGAAATTAAATCAGGTAG	CVM085_Ideonella_sakaiensis_1:3968513	3	CVM085_Ideonella_sakaiensis_1_3516
AGAGAAATTAGGATACAGGA	CVM085_Ideonella_sakaiensis_1:635000	12	CVM085_Ideonella_sakaiensis_1_552
AGAGAAATTTGTGTGGGTCA	CVM085_Ideonella_sakaiensis_1:1060556	3	CVM085_Ideonella_sakaiensis_1_957
AGAGAACAACGTAACAGCTA	CVM085_Ideonella_sakaiensis_1:492585	28	CVM085_Ideonella_sakaiensis_1_428
AGAGAACAATTCTTTCGGGA	CVM085_Ideonella_sakaiensis_1:2365862	3
AGAGAACAGTACATCAAGGG	CVM085_Ideonella_sakaiensis_1:2778474	3	CVM085_Ideonella_sakaiensis_1_2487
AGAGAACATTGCGCGAAAGG	CVM085_Ideonella_sakaiensis_1:2687675	6
AGAGAACCACAACGCCCTGT	CVM085_Ideonella_sakaiensis_2:779127	15	CVM085_Ideonella_sakaiensis_2_711
AGAGAACCCGTATGGGGAAG	CVM085_Ideonella_sakaiensis_1:608926	4	CVM085_Ideonella_sakaiensis_1_536
AGAGAACCGATCATGTGTTG	CVM085_Ideonella_sakaiensis_1:3969391	5
AGAGAACCGGTACGTGTGGT	CVM085_Ideonella_sakaiensis_2:257737	4
AGAGAACGAACGTTGCCACC	CVM085_Ideonella_sakaiensis_1:1371641	3
AGAGAACGGTTCGGGACACC	CVM085_Ideonella_sakaiensis_1:4560778	5	CVM085_Ideonella_sakaiensis_1_4052
AGAGAACTGATGCGCTCCAA	CVM085_Ideonella_sakaiensis_1:833848	3
AGAGAACTGTAACTTTTCCT	CVM085_Ideonella_sakaiensis_1:3267808	7	CVM085_Ideonella_sakaiensis_1_2902
AGAGAACTTAAAGTGTATTG	CVM085_Ideonella_sakaiensis_2:138419	14
AGAGAAGAATACTAGCATAC	CVM085_Ideonella_sakaiensis_1:4007724	3	CVM085_Ideonella_sakaiensis_1_3552
AGAGAAGATTTGCGTTGGTA	CVM085_Ideonella_sakaiensis_1:693302	45
AGAGAAGCCGGGACATTACG	CVM085_Ideonella_sakaiensis_1:1758269	5	CVM085_Ideonella_sakaiensis_1_1585
AGAGAAGCTGGGGTCAACGG	CVM085_Ideonella_sakaiensis_1:2861598	9	CVM085_Ideonella_sakaiensis_1_2547
AGAGAAGGAAAGACGTGGTC	CVM085_Ideonella_sakaiensis_1:3040590	5
AGAGAAGGTCATATCATAGT	CVM085_Ideonella_sakaiensis_1:4121096	18
AGAGAAGTAGGTTGAACACA	CVM085_Ideonella_sakaiensis_1:2747283	11
AGAGAAGTCCACGGATTAGG	CVM085_Ideonella_sakaiensis_1:4623077	4	CVM085_Ideonella_sakaiensis_1_4106
AGAGAAGTCCCTCTTTTACT	CVM085_Ideonella_sakaiensis_1:833848	3
AGAGAATAACGATTAGTTAA	CVM085_Ideonella_sakaiensis_2:118212	3	CVM085_Ideonella_sakaiensis_2_118
AGAGAATAAGGACGCGCTAC	CVM085_Ideonella_sakaiensis_1:491921	7
AGAGAATAATAATCGTTGCA	CVM085_Ideonella_sakaiensis_1:328318	4
AGAGAATACTAATTGCTTGC	CVM085_Ideonella_sakaiensis_2:136540	5
AGAGAATATTTAGGCAATCC	CVM085_Ideonella_sakaiensis_1:485233	4
AGAGAATCGCATGGTTTTAC	CVM085_Ideonella_sakaiensis_1:1623419	40	CVM085_Ideonella_sakaiensis_1_1468
AGAGAATCTTAAGATTCAAT	CVM085_Ideonella_sakaiensis_2:1132075	3
AGAGAATGCTTCGTCACCTT	CVM085_Ideonella_sakaiensis_1:3006135	4	CVM085_Ideonella_sakaiensis_1_2670
AGAGAATGGGAAAGTGAACA	CVM085_Ideonella_sakaiensis_1:833848	4
AGAGAATTAACATATACATT	CVM085_Ideonella_sakaiensis_1:4652256	3	CVM085_Ideonella_sakaiensis_1_4132
AGAGAATTACTTATTATTCC	CVM085_Ideonella_sakaiensis_1:2282630	5	CVM085_Ideonella_sakaiensis_1_2036
AGAGAATTAGTTCTGAGACC	CVM085_Ideonella_sakaiensis_1:311128	33	CVM085_Ideonella_sakaiensis_1_277
AGAGAATTCTACAGTCCGTC	CVM085_Ideonella_sakaiensis_1:487956	34
AGAGAATTGGCCCGTCATTG	CVM085_Ideonella_sakaiensis_1:1242466	13	CVM085_Ideonella_sakaiensis_1_1125
AGAGAATTGTCTCAGTTTCA	CVM085_Ideonella_sakaiensis_1:4407699	3	CVM085_Ideonella_sakaiensis_1_3919
AGAGAATTTGATCCCCGCAG	CVM085_Ideonella_sakaiensis_1:2808200	3	CVM085_Ideonella_sakaiensis_1_2513
AGAGAATTTGGCTCAAAATG	CVM085_Ideonella_sakaiensis_1:833848	3
AGAGACACGTCGGGATAAGG	CVM085_Ideonella_sakaiensis_1:287433	3
AGAGACAGATACGGCCAGCA	CVM085_Ideonella_sakaiensis_1:1198809	4
AGAGACAGATTATATGAGGT	CVM085_Ideonella_sakaiensis_1:1737706	5	CVM085_Ideonella_sakaiensis_1_1567
AGAGACAGCCTACTGTCCGT	CVM085_Ideonella_sakaiensis_1:1295569	20	CVM085_Ideonella_sakaiensis_1_1164
AGAGACAGCGAACCAAAAGG	CVM085_Ideonella_sakaiensis_1:2813955	14	CVM085_Ideonella_sakaiensis_1_2517
AGAGACAGCTGTCCTTGATA	CVM085_Ideonella_sakaiensis_1:548460	14
AGAGACAGCTTATTTTTAAG	CVM085_Ideonella_sakaiensis_1:698413	56	CVM085_Ideonella_sakaiensis_1_609
AGAGACATAACAAGTCTGCT	CVM085_Ideonella_sakaiensis_1:833848	3
AGAGACATACCAGTTTTCTA	CVM085_Ideonella_sakaiensis_2:133709	9	CVM085_Ideonella_sakaiensis_2_127
AGAGACATAGGACAGTATTT	CVM085_Ideonella_sakaiensis_2:152012	3
AGAGACATCTTTGGGGGTAG	CVM085_Ideonella_sakaiensis_1:2026333	13
AGAGACATTAGGTGATAGGG	CVM085_Ideonella_sakaiensis_1:2747283	4
AGAGACATTGTAACGTGTTG	CVM085_Ideonella_sakaiensis_1:2377149	3	CVM085_Ideonella_sakaiensis_1_2118
AGAGACATTTACATCATTCT	CVM085_Ideonella_sakaiensis_1:2059875	35	CVM085_Ideonella_sakaiensis_1_1850
AGAGACCAATAAGCACCGTC	CVM085_Ideonella_sakaiensis_1:833848	3
AGAGACCACCATTGTTTAGT	CVM085_Ideonella_sakaiensis_2:1089361	3	CVM085_Ideonella_sakaiensis_2_986
AGAGACCACTCCGGTACCGC	CVM085_Ideonella_sakaiensis_1:1824185	25	CVM085_Ideonella_sakaiensis_1_1648
AGAGACCACTGAAGGCTATA	CVM085_Ideonella_sakaiensis_1:1155894	3
AGAGACCAGCAATGGCCTAG	CVM085_Ideonella_sakaiensis_1:3781592	7	CVM085_Ideonella_sakaiensis_1_3371
AGAGACCAGGCCCCGTCCGG	CVM085_Ideonella_sakaiensis_1:2755716	4
AGAGACCAGTAGATGTGGTG	CVM085_Ideonella_sakaiensis_1:2606344	13	CVM085_Ideonella_sakaiensis_1_2327
AGAGACCATCATTTATGACC	CVM085_Ideonella_sakaiensis_1:833848	4
AGAGACCATGTTTCGTACTA	CVM085_Ideonella_sakaiensis_1:2938518	17
AGAGACCCTTTACTTCTCTT	CVM085_Ideonella_sakaiensis_1:3628823	5
AGAGACCCTTTAGGACCTTC	CVM085_Ideonella_sakaiensis_1:671710	18	CVM085_Ideonella_sakaiensis_1_586
AGAGACCTTTCCTGATTATC	CVM085_Ideonella_sakaiensis_1:835800	3	CVM085_Ideonella_sakaiensis_1_738
AGAGACGAGGAGGAGAAGCG	CVM085_Ideonella_sakaiensis_1:833848	3
AGAGACGATGTTTGACTACG	CVM085_Ideonella_sakaiensis_2:136149	7
AGAGACGTACATGGGTAATA	CVM085_Ideonella_sakaiensis_1:140884	3	CVM085_Ideonella_sakaiensis_1_118
AGAGACGTGAGAGATAGCGG	CVM085_Ideonella_sakaiensis_1:2982130	3	CVM085_Ideonella_sakaiensis_1_2647
AGAGACGTTGCGCTATCTCA	CVM085_Ideonella_sakaiensis_1:305340	14	CVM085_Ideonella_sakaiensis_1_272
AGAGACGTTTATCAATTGAG	CVM085_Ideonella_sakaiensis_1:633075	12
AGAGACTACATACGTGTTTA	CVM085_Ideonella_sakaiensis_1:1922677	5	CVM085_Ideonella_sakaiensis_1_1734
AGAGACTACGTGATTATAGG	CVM085_Ideonella_sakaiensis_1:4575403	4	CVM085_Ideonella_sakaiensis_1_4064
AGAGACTAGCCGTCTTCATC	CVM085_Ideonella_sakaiensis_1:1048459	12
AGAGACTCAAGACTCATTGG	CVM085_Ideonella_sakaiensis_1:3949463	4	CVM085_Ideonella_sakaiensis_1_3506
AGAGACTTCGGCACCATTTG	CVM085_Ideonella_sakaiensis_1:1771992	14	CVM085_Ideonella_sakaiensis_1_1595
AGAGACTTGCGATATTCTTG	CVM085_Ideonella_sakaiensis_1:939530	8	CVM085_Ideonella_sakaiensis_1_834
AGAGACTTGTAGCCAATGAG	CVM085_Ideonella_sakaiensis_2:138891	5
AGAGACTTGTATCTGTGGCT	CVM085_Ideonella_sakaiensis_2:217684	5	CVM085_Ideonella_sakaiensis_2_193
AGAGAGAAAACGTCGATTGT	CVM085_Ideonella_sakaiensis_2:732164	3	CVM085_Ideonella_sakaiensis_2_669
AGAGAGACACCATGGGCGGG	CVM085_Ideonella_sakaiensis_2:140026	4
AGAGAGAGCAGTCTCTGTCG	CVM085_Ideonella_sakaiensis_2:138724	5
AGAGAGAGGATTGGGCATGG	CVM085_Ideonella_sakaiensis_2:211577	3	CVM085_Ideonella_sakaiensis_2_188
AGAGAGATCTCTAGAATGGA	CVM085_Ideonella_sakaiensis_1:833848	4
AGAGAGCAACAGGTGGAGTC	CVM085_Ideonella_sakaiensis_2:150875	3	CVM085_Ideonella_sakaiensis_2_139
AGAGAGCCAGTTATGGTGAG	CVM085_Ideonella_sakaiensis_1:3737131	3
AGAGAGCCTGTTCTATTCCT	CVM085_Ideonella_sakaiensis_1:744469	4	CVM085_Ideonella_sakaiensis_1_649
AGAGAGCTATTATCGGCGTT	CVM085_Ideonella_sakaiensis_1:2805360	4	CVM085_Ideonella_sakaiensis_1_2509
AGAGAGCTCACACTGATCGT	CVM085_Ideonella_sakaiensis_1:3537479	9	CVM085_Ideonella_sakaiensis_1_3148
AGAGAGCTGGTTGTTAGTTT	CVM085_Ideonella_sakaiensis_2:138905	6
AGAGAGCTTCCGAAGATGAT	CVM085_Ideonella_sakaiensis_1:1961160	13	CVM085_Ideonella_sakaiensis_1_1766
AGAGAGGACTATGGTACGAA	CVM085_Ideonella_sakaiensis_1:2381821	15
AGAGAGGAGGGTCCCTAAAC	CVM085_Ideonella_sakaiensis_2:938241	4	CVM085_Ideonella_sakaiensis_2_840
AGAGAGGATGCATTTGGGCG	CVM085_Ideonella_sakaiensis_1:409912	7	CVM085_Ideonella_sakaiensis_1_361
AGAGAGGCTACTGGGTGTGG	CVM085_Ideonella_sakaiensis_2:138902	4
AGAGAGGGCCGCTTGTCATG	CVM085_Ideonella_sakaiensis_1:1082987	9	CVM085_Ideonella_sakaiensis_1_973
AGAGAGGTCGAAAACAAATG	CVM085_Ideonella_sakaiensis_1:4059395	3
AGAGAGTAACCCTTAGGGAC	CVM085_Ideonella_sakaiensis_1:3779542	14	CVM085_Ideonella_sakaiensis_1_3369
AGAGAGTACTCAAGTAATGT	CVM085_Ideonella_sakaiensis_1:3604562	3	CVM085_Ideonella_sakaiensis_1_3211
AGAGAGTAGGACGGGTTACA	CVM085_Ideonella_sakaiensis_1:833848	5
AGAGAGTAGTCTACTCCTAC	CVM085_Ideonella_sakaiensis_1:833848	4
AGAGAGTATGTGTGGGGTGG	CVM085_Ideonella_sakaiensis_2:806636	9
AGAGAGTATTGTTGTTAAAG	CVM085_Ideonella_sakaiensis_1:1986896	9	CVM085_Ideonella_sakaiensis_1_1786
AGAGAGTCGTTTTCAGGCAT	CVM085_Ideonella_sakaiensis_1:1732013	4	CVM085_Ideonella_sakaiensis_1_1562
AGAGAGTGGGGGCTAATAAG	CVM085_Ideonella_sakaiensis_1:833848	4
AGAGAGTGTAAAGCGTTTCG	CVM085_Ideonella_sakaiensis_1:3877138	10
AGAGAGTTTGATTTGATTGT	CVM085_Ideonella_sakaiensis_1:2652761	3
AGAGAGTTTTCGGTGTTTCG	CVM085_Ideonella_sakaiensis_1:1323130	8
AGAGATAAACGTACCGCCGG	CVM085_Ideonella_sakaiensis_1:210428	3	CVM085_Ideonella_sakaiensis_1_187
AGAGATAAAGTTTGGCTGAA	CVM085_Ideonella_sakaiensis_1:2415237	5	CVM085_Ideonella_sakaiensis_1_2161
AGAGATAAATCGGCCTAACC	CVM085_Ideonella_sakaiensis_1:833848	4
AGAGATAATTAACAGCTAGC	CVM085_Ideonella_sakaiensis_1:737821	3	CVM085_Ideonella_sakaiensis_1_642
AGAGATACGGTATAACATAG	CVM085_Ideonella_sakaiensis_1:1060556	6	CVM085_Ideonella_sakaiensis_1_957
AGAGATACTAAATTGGTGTC	CVM085_Ideonella_sakaiensis_1:492804	22	CVM085_Ideonella_sakaiensis_1_428
AGAGATACTGACGCGCAGGG	CVM085_Ideonella_sakaiensis_1:3251099	5	CVM085_Ideonella_sakaiensis_1_2886
AGAGATAGAATGTGTGAGCT	CVM085_Ideonella_sakaiensis_1:492642	4	CVM085_Ideonella_sakaiensis_1_428
AGAGATAGCGGACACGCTAG	CVM085_Ideonella_sakaiensis_1:634216	8	CVM085_Ideonella_sakaiensis_1_552
AGAGATAGTCCGATGTGGGT	CVM085_Ideonella_sakaiensis_2:726090	4	CVM085_Ideonella_sakaiensis_2_663
AGAGATAGTTATTACGCATA	CVM085_Ideonella_sakaiensis_3:66992	3
AGAGATAGTTGACCAGGGTC	CVM085_Ideonella_sakaiensis_1:346469	4	CVM085_Ideonella_sakaiensis_1_308
AGAGATATAGTCACGAAATT	CVM085_Ideonella_sakaiensis_2:660287	15
AGAGATATTGGGCCTTTGAT	CVM085_Ideonella_sakaiensis_1:714476	3	CVM085_Ideonella_sakaiensis_1_623
AGAGATCAAATTTTGGAAGA	CVM085_Ideonella_sakaiensis_1:3948503	4	CVM085_Ideonella_sakaiensis_1_3506
AGAGATCAATACATAATGTC	CVM085_Ideonella_sakaiensis_1:833848	4
AGAGATCACTCAAAGGAGGG	CVM085_Ideonella_sakaiensis_1:1794369	3
AGAGATCCAGCGGTAAGATG	CVM085_Ideonella_sakaiensis_1:1751779	18	CVM085_Ideonella_sakaiensis_1_1579
AGAGATCCCAGATACCTACT	CVM085_Ideonella_sakaiensis_1:493278	15
AGAGATCCGCATTGTAATGT	CVM085_Ideonella_sakaiensis_1:408353	3
AGAGATCCGCGATGGCGAGT	CVM085_Ideonella_sakaiensis_1:2692132	3
AGAGATCCGGATCGCCAGCA	CVM085_Ideonella_sakaiensis_1:3119538	4	CVM085_Ideonella_sakaiensis_1_2767
AGAGATCCGTGATGGACTCG	CVM085_Ideonella_sakaiensis_1:437853	4	CVM085_Ideonella_sakaiensis_1_384
AGAGATCCGTTTATTGTGAA	CVM085_Ideonella_sakaiensis_1:117167	8	CVM085_Ideonella_sakaiensis_1_105
AGAGATCGTCGATTCCGTCG	CVM085_Ideonella_sakaiensis_1:670824	3	CVM085_Ideonella_sakaiensis_1_585
AGAGATCTAGCGGTTCATAC	CVM085_Ideonella_sakaiensis_2:150559	6
AGAGATGCAATTATATCTCA	CVM085_Ideonella_sakaiensis_1:719292	8
AGAGATGCGGTTAATTCTTG	CVM085_Ideonella_sakaiensis_2:132898	4
AGAGATGGGATCCAGTTGGA	CVM085_Ideonella_sakaiensis_2:840461	5	CVM085_Ideonella_sakaiensis_2_761
AGAGATGGTGACTTAGTATA	CVM085_Ideonella_sakaiensis_1:1737844	9
AGAGATGGTGTGTGGACTGG	CVM085_Ideonella_sakaiensis_1:4519331	15	CVM085_Ideonella_sakaiensis_1_4013
AGAGATGTCCCAGGGGCGGT	CVM085_Ideonella_sakaiensis_1:140887	31	CVM085_Ideonella_sakaiensis_1_118
AGAGATTAAATAGCAGTTGG	CVM085_Ideonella_sakaiensis_1:3836019	23
AGAGATTAAGAGATCCCAAA	CVM085_Ideonella_sakaiensis_1:3431970	6	CVM085_Ideonella_sakaiensis_1_3035
AGAGATTACAACACGAATAA	CVM085_Ideonella_sakaiensis_2:1087467	6	CVM085_Ideonella_sakaiensis_2_984
AGAGATTAGGTAGAGCTGCG	CVM085_Ideonella_sakaiensis_1:4262752	3
AGAGATTATTGTAATTGTAG	CVM085_Ideonella_sakaiensis_1:1041029	8	CVM085_Ideonella_sakaiensis_1_939
AGAGATTCAGCACCTCATCT	CVM085_Ideonella_sakaiensis_1:609790	5	CVM085_Ideonella_sakaiensis_1_536
AGAGATTCCGCGTAGGTGCG	CVM085_Ideonella_sakaiensis_1:1746500	9	CVM085_Ideonella_sakaiensis_1_1575
AGAGATTCGGTGAGCAGACG	CVM085_Ideonella_sakaiensis_1:1303674	4	CVM085_Ideonella_sakaiensis_1_1173
AGAGATTCTGATCGACATAT	CVM085_Ideonella_sakaiensis_1:666989	59	CVM085_Ideonella_sakaiensis_1_583
AGAGATTCTTCGGTGTAAGA	CVM085_Ideonella_sakaiensis_1:3469413	9	CVM085_Ideonella_sakaiensis_1_3067
AGAGATTGGTTAGTACGAAT	CVM085_Ideonella_sakaiensis_1:3779035	18	CVM085_Ideonella_sakaiensis_1_3369
AGAGATTGTTATGGCTGTGT	CVM085_Ideonella_sakaiensis_1:1121145	42	CVM085_Ideonella_sakaiensis_1_1010
AGAGATTTATAGCATTCCAG	CVM085_Ideonella_sakaiensis_1:1616186	14	CVM085_Ideonella_sakaiensis_1_1461
AGAGATTTCTCTTTGATAGG	CVM085_Ideonella_sakaiensis_1:350712	11
AGAGATTTCTTAATAGATTC	CVM085_Ideonella_sakaiensis_1:140887	4	CVM085_Ideonella_sakaiensis_1_118
AGAGATTTTCACACGATAAA	CVM085_Ideonella_sakaiensis_1:4650464	5	CVM085_Ideonella_sakaiensis_1_4130
AGAGCAAACCTTCATGTATC	CVM085_Ideonella_sakaiensis_1:997410	8
AGAGCAAATATAGTATATAT	CVM085_Ideonella_sakaiensis_1:3903278	4	CVM085_Ideonella_sakaiensis_1_3474
AGAGCAAGCCGGTGAGCTGG	CVM085_Ideonella_sakaiensis_1:2786563	15
AGAGCAAGGAAGACCTGCGG	CVM085_Ideonella_sakaiensis_1:2667169	3	CVM085_Ideonella_sakaiensis_1_2387
AGAGCAAGGCTGCAAGAAAT	CVM085_Ideonella_sakaiensis_1:2282762	6	CVM085_Ideonella_sakaiensis_1_2036
AGAGCAAGGGTCGGTTTATC	CVM085_Ideonella_sakaiensis_1:1286196	3	CVM085_Ideonella_sakaiensis_1_1156
AGAGCAATATGGGACAGTGT	CVM085_Ideonella_sakaiensis_1:1392867	7	CVM085_Ideonella_sakaiensis_1_1257
AGAGCAATGCCGGGTGAGTA	CVM085_Ideonella_sakaiensis_1:547814	3	CVM085_Ideonella_sakaiensis_1_476
AGAGCAATGTTAAATATGTC	CVM085_Ideonella_sakaiensis_1:321269	4
AGAGCACAAGATCTATCTGA	CVM085_Ideonella_sakaiensis_2:956759	3
AGAGCACAAGTCAGAAAACT	CVM085_Ideonella_sakaiensis_1:2692132	3
AGAGCACAATGTATCTTACA	CVM085_Ideonella_sakaiensis_2:1236822	10	CVM085_Ideonella_sakaiensis_2_1110
AGAGCACCCGTATTGTACTG	CVM085_Ideonella_sakaiensis_1:1770033	5	CVM085_Ideonella_sakaiensis_1_1595
AGAGCACCTGCCTTGAAAGC	CVM085_Ideonella_sakaiensis_1:670981	8	CVM085_Ideonella_sakaiensis_1_585
AGAGCACCTTAGACCGGAGG	CVM085_Ideonella_sakaiensis_2:136118	6
AGAGCACGAACCCATCTACA	CVM085_Ideonella_sakaiensis_1:2157915	8	CVM085_Ideonella_sakaiensis_1_1936
AGAGCACGAGGAGTTGGTGG	CVM085_Ideonella_sakaiensis_1:833848	3
AGAGCACTAAAAGTATAGGA	CVM085_Ideonella_sakaiensis_1:2693892	3	CVM085_Ideonella_sakaiensis_1_2411
AGAGCACTAGTTCACGGGGG	CVM085_Ideonella_sakaiensis_1:2604235	15
AGAGCACTGAGGCTATGGTT	CVM085_Ideonella_sakaiensis_1:1138402	6	CVM085_Ideonella_sakaiensis_1_1022
AGAGCACTGGATTCATGACA	CVM085_Ideonella_sakaiensis_1:1138190	5	CVM085_Ideonella_sakaiensis_1_1022
AGAGCACTGTTCACCGGTGG	CVM085_Ideonella_sakaiensis_1:875714	4
AGAGCAGAAATGGCTTCGAG	CVM085_Ideonella_sakaiensis_1:1150599	5	CVM085_Ideonella_sakaiensis_1_1029
AGAGCAGAAGGTTCGCTGCT	CVM085_Ideonella_sakaiensis_1:3914183	3
AGAGCAGCCCTAATAGCAGG	CVM085_Ideonella_sakaiensis_1:2792013	10
AGAGCAGGTTTTTATAATTG	CVM085_Ideonella_sakaiensis_1:492804	13	CVM085_Ideonella_sakaiensis_1_428
AGAGCAGTAATGGTCATTTT	CVM085_Ideonella_sakaiensis_1:3765361	8	CVM085_Ideonella_sakaiensis_1_3358
AGAGCAGTGCAAGGAGCGAA	CVM085_Ideonella_sakaiensis_1:226291	3
AGAGCAGTGCACATTACTTT	CVM085_Ideonella_sakaiensis_2:957174	3
AGAGCAGTTCTTTCAAAAGT	CVM085_Ideonella_sakaiensis_1:176853	4	CVM085_Ideonella_sakaiensis_1_152
AGAGCAGTTTAGAAGCTCGA	CVM085_Ideonella_sakaiensis_2:266706	4	CVM085_Ideonella_sakaiensis_2_236
AGAGCAGTTTTGCGTGAAGG	CVM085_Ideonella_sakaiensis_1:2777218	3	CVM085_Ideonella_sakaiensis_1_2485
AGAGCATAAAGGGCATAAGG	CVM085_Ideonella_sakaiensis_1:354087	6	CVM085_Ideonella_sakaiensis_1_315
AGAGCATAACTGCCCCCGCC	CVM085_Ideonella_sakaiensis_1:2705622	4	CVM085_Ideonella_sakaiensis_1_2422
AGAGCATACCAAACTTGGGT	CVM085_Ideonella_sakaiensis_1:788319	3	CVM085_Ideonella_sakaiensis_1_684
AGAGCATACGGGGATACGGG	CVM085_Ideonella_sakaiensis_2:794775	5	CVM085_Ideonella_sakaiensis_2_722
AGAGCATAGGACGAAGTATA	CVM085_Ideonella_sakaiensis_1:4304057	5	CVM085_Ideonella_sakaiensis_1_3824
AGAGCATCAGGTTTATCAGG	CVM085_Ideonella_sakaiensis_1:3777174	17	CVM085_Ideonella_sakaiensis_1_3367
AGAGCATCTGGTTACAATGG	CVM085_Ideonella_sakaiensis_1:3563510	13	CVM085_Ideonella_sakaiensis_1_3171
AGAGCATCTTGTAAAGTCTT	CVM085_Ideonella_sakaiensis_1:2113495	9	CVM085_Ideonella_sakaiensis_1_1899
AGAGCATTACATGCTTGTAA	CVM085_Ideonella_sakaiensis_1:3378499	7
AGAGCATTCGATGAGGACAG	CVM085_Ideonella_sakaiensis_2:629802	5
AGAGCATTCTATGTATCGTG	CVM085_Ideonella_sakaiensis_1:1385363	3	CVM085_Ideonella_sakaiensis_1_1250
AGAGCATTGAATGTTAATTG	CVM085_Ideonella_sakaiensis_1:3964916	4
AGAGCATTGTAAGGTAAGCC	CVM085_Ideonella_sakaiensis_1:1924882	4
AGAGCATTTATGAATCTAAA	CVM085_Ideonella_sakaiensis_1:995574	4	CVM085_Ideonella_sakaiensis_1_896
AGAGCCAAAGAGAGATGATG	CVM085_Ideonella_sakaiensis_1:1361828	20	CVM085_Ideonella_sakaiensis_1_1229
AGAGCCAAATTATTAATTTA	CVM085_Ideonella_sakaiensis_2:136923	4
AGAGCCACGGTAGAATGACT	CVM085_Ideonella_sakaiensis_1:833848	3
AGAGCCACGTCTACGTTCTC	CVM085_Ideonella_sakaiensis_1:1822557	5
AGAGCCACTCTATCCACGTG	CVM085_Ideonella_sakaiensis_1:555574	3
AGAGCCATATATAAAACAAG	CVM085_Ideonella_sakaiensis_1:3035087	4
AGAGCCATATTGCGCGCTGC	CVM085_Ideonella_sakaiensis_1:4012858	3	CVM085_Ideonella_sakaiensis_1_3556
AGAGCCATCATTAATACTTC	CVM085_Ideonella_sakaiensis_2:135440	66	CVM085_Ideonella_sakaiensis_2_127
AGAGCCATGACGACGATGTG	CVM085_Ideonella_sakaiensis_1:1809758	3	CVM085_Ideonella_sakaiensis_1_1634
AGAGCCATTATCCTTGTATT	CVM085_Ideonella_sakaiensis_2:1306301	4	CVM085_Ideonella_sakaiensis_2_1177
AGAGCCCAGTAAGGGTTCGA	CVM085_Ideonella_sakaiensis_2:117140	4	CVM085_Ideonella_sakaiensis_2_117
AGAGCCCAGTTATATTGATT	CVM085_Ideonella_sakaiensis_1:3270496	4	CVM085_Ideonella_sakaiensis_1_2906
AGAGCCCCAGTGCCCTTTTG	CVM085_Ideonella_sakaiensis_2:257974	4
AGAGCCCCCATAACAGTGAC	CVM085_Ideonella_sakaiensis_2:140465	58
AGAGCCCCGAGGGTATATCT	CVM085_Ideonella_sakaiensis_1:665687	10	CVM085_Ideonella_sakaiensis_1_582
AGAGCCCCTGGTTGATCGAA	CVM085_Ideonella_sakaiensis_1:3194293	4	CVM085_Ideonella_sakaiensis_1_2831
AGAGCCCGACACGAGGATCG	CVM085_Ideonella_sakaiensis_1:993632	14
AGAGCCCGACCGTTGAGACG	CVM085_Ideonella_sakaiensis_1:3777993	14	CVM085_Ideonella_sakaiensis_1_3368
AGAGCCCTCTCTCTTCTGGG	CVM085_Ideonella_sakaiensis_1:1200061	3	CVM085_Ideonella_sakaiensis_1_1085
AGAGCCCTTTAAGAGGTAAA	CVM085_Ideonella_sakaiensis_1:3305593	3
AGAGCCGAAGGAGTTACTAA	CVM085_Ideonella_sakaiensis_1:3753553	25
AGAGCCGCCTACCCGGGGTC	CVM085_Ideonella_sakaiensis_2:138185	4	CVM085_Ideonella_sakaiensis_2_128
AGAGCCGGAGAGCCTAGGGA	CVM085_Ideonella_sakaiensis_1:3451315	3
AGAGCCGTAAATGGATTCTA	CVM085_Ideonella_sakaiensis_1:2964378	15	CVM085_Ideonella_sakaiensis_1_2636
AGAGCCGTAAGATGCGTGTA	CVM085_Ideonella_sakaiensis_1:833848	4
AGAGCCGTCTAACGGTTGCG	CVM085_Ideonella_sakaiensis_1:572850	3	CVM085_Ideonella_sakaiensis_1_502
AGAGCCGTGTTGAAGGGGAG	CVM085_Ideonella_sakaiensis_2:257974	6
AGAGCCGTTCTACCTGGCGG	CVM085_Ideonella_sakaiensis_1:1733223	6
AGAGCCTGATGTGTCATTTT	CVM085_Ideonella_sakaiensis_2:136748	3
AGAGCCTGCATTCAGGTACG	CVM085_Ideonella_sakaiensis_1:87140	9	CVM085_Ideonella_sakaiensis_1_79
AGAGCCTTATAGGGTAATTT	CVM085_Ideonella_sakaiensis_1:2777822	3
AGAGCCTTATATTCCATTGA	CVM085_Ideonella_sakaiensis_1:4056938	3	CVM085_Ideonella_sakaiensis_1_3595
AGAGCCTTCGGGAGGCTTCA	CVM085_Ideonella_sakaiensis_1:3967712	4	CVM085_Ideonella_sakaiensis_1_3516
AGAGCCTTGAAAGCTTTGGA	CVM085_Ideonella_sakaiensis_1:3378499	29
AGAGCGAAAATTGATGTTAT	CVM085_Ideonella_sakaiensis_2:147647	11
AGAGCGAAAGGAGCGAGCCT	CVM085_Ideonella_sakaiensis_1:833848	5
AGAGCGAAATATTATAGAAT	CVM085_Ideonella_sakaiensis_1:486148	3	CVM085_Ideonella_sakaiensis_1_423
AGAGCGAGTGAACATGTAGT	CVM085_Ideonella_sakaiensis_1:833848	5
AGAGCGATGGAGAGATTTTA	CVM085_Ideonella_sakaiensis_2:800945	5
AGAGCGCATATTTTTCTTCT	CVM085_Ideonella_sakaiensis_1:633988	3	CVM085_Ideonella_sakaiensis_1_552
AGAGCGCCACACAGCGCAAG	CVM085_Ideonella_sakaiensis_2:791985	3
AGAGCGCTAGGATTCAGGCC	CVM085_Ideonella_sakaiensis_1:833848	4
AGAGCGCTCCATAGTTCAAG	CVM085_Ideonella_sakaiensis_1:1028249	4
AGAGCGGTTGCTCTAATGAT	CVM085_Ideonella_sakaiensis_1:1819853	3	CVM085_Ideonella_sakaiensis_1_1644
AGAGCGTACTGTGTGCGATG	CVM085_Ideonella_sakaiensis_1:3753383	12
AGAGCGTTGAGCGAAGGGGT	CVM085_Ideonella_sakaiensis_2:806636	7
AGAGCTAAATATATCCGAGG	CVM085_Ideonella_sakaiensis_1:833848	3
AGAGCTAACCTGGTGTGGGT	CVM085_Ideonella_sakaiensis_1:1515891	3	CVM085_Ideonella_sakaiensis_1_1364
AGAGCTAAGCTCTGGGCCCT	CVM085_Ideonella_sakaiensis_3:102310	7
AGAGCTAGAGTATTGCGGAT	CVM085_Ideonella_sakaiensis_1:833848	3
AGAGCTAGCTCAGCCCTTAG	CVM085_Ideonella_sakaiensis_1:1015700	13
AGAGCTAGTGTTTGATGTAT	CVM085_Ideonella_sakaiensis_2:384871	3	CVM085_Ideonella_sakaiensis_2_340
AGAGCTATGAAATGCTTCCC	CVM085_Ideonella_sakaiensis_1:3777969	3	CVM085_Ideonella_sakaiensis_1_3368
AGAGCTATGGATGCTGCGTC	CVM085_Ideonella_sakaiensis_1:1938004	3	CVM085_Ideonella_sakaiensis_1_1748
AGAGCTATGTTGGCTTAATG	CVM085_Ideonella_sakaiensis_1:548460	5
AGAGCTATTTGATTACTTCC	CVM085_Ideonella_sakaiensis_1:691530	9
AGAGCTCAGAGGACTAGATT	CVM085_Ideonella_sakaiensis_1:3274040	7	CVM085_Ideonella_sakaiensis_1_2909
AGAGCTCAGAGTGGGCATGC	CVM085_Ideonella_sakaiensis_1:2608210	6	CVM085_Ideonella_sakaiensis_1_2328
AGAGCTCAGGATTTGATAAC	CVM085_Ideonella_sakaiensis_1:3270496	5	CVM085_Ideonella_sakaiensis_1_2906
AGAGCTCATGTCTAGTAGTA	CVM085_Ideonella_sakaiensis_2:1015550	4	CVM085_Ideonella_sakaiensis_2_909
AGAGCTCATGTTCTGTTGTA	CVM085_Ideonella_sakaiensis_1:1757574	12	CVM085_Ideonella_sakaiensis_1_1584
AGAGCTCCCGAGTAGGTGAG	CVM085_Ideonella_sakaiensis_1:3758145	4
AGAGCTCTTGGTTACAGCGA	CVM085_Ideonella_sakaiensis_1:4554422	4
AGAGCTGGTAGACAACGGTG	CVM085_Ideonella_sakaiensis_1:3228779	3	CVM085_Ideonella_sakaiensis_1_2862
AGAGCTGGTATATGAACTTG	CVM085_Ideonella_sakaiensis_2:119309	5
AGAGCTGGTGTGGGCACGGC	CVM085_Ideonella_sakaiensis_1:701064	3	CVM085_Ideonella_sakaiensis_1_611
AGAGCTGTGTACTCAATTAT	CVM085_Ideonella_sakaiensis_1:1825949	16
AGAGCTTAGGTCCAGCTAAA	CVM085_Ideonella_sakaiensis_2:151749	7
AGAGCTTAGGTTGTGTCGTT	CVM085_Ideonella_sakaiensis_1:1757319	16	CVM085_Ideonella_sakaiensis_1_1584
AGAGCTTCCAGTGCGATGAT	CVM085_Ideonella_sakaiensis_1:1736757	3
AGAGCTTCGCTACGCGGGTG	CVM085_Ideonella_sakaiensis_1:2804908	109
AGAGCTTGTTTAAGAGATTG	CVM085_Ideonella_sakaiensis_1:1378030	3
AGAGCTTTCTAAGAATACGT	CVM085_Ideonella_sakaiensis_1:833848	3
AGAGCTTTGCGTCCGTTTGC	CVM085_Ideonella_sakaiensis_2:951731	3	CVM085_Ideonella_sakaiensis_2_849
AGAGGAAACTGCTGTGATCG	CVM085_Ideonella_sakaiensis_2:132898	5
AGAGGAAATTATGAGAAACC	CVM085_Ideonella_sakaiensis_1:3272791	4
AGAGGAAGCGTATTACCGTT	CVM085_Ideonella_sakaiensis_1:4051350	5	CVM085_Ideonella_sakaiensis_1_3590
AGAGGAATATTTGGTAGAGC	CVM085_Ideonella_sakaiensis_2:212421	3	CVM085_Ideonella_sakaiensis_2_189
AGAGGAATCCATAGGCGCTG	CVM085_Ideonella_sakaiensis_1:3967010	12	CVM085_Ideonella_sakaiensis_1_3516
AGAGGAATGCACAGTTTTGA	CVM085_Ideonella_sakaiensis_1:692754	14	CVM085_Ideonella_sakaiensis_1_604
AGAGGAATTCGCTGGAACGA	CVM085_Ideonella_sakaiensis_2:842181	19	CVM085_Ideonella_sakaiensis_2_762
AGAGGACATCCTCTTGTAGG	CVM085_Ideonella_sakaiensis_1:2750730	3	CVM085_Ideonella_sakaiensis_1_2462
AGAGGACCCCGCCCCCGAGG	CVM085_Ideonella_sakaiensis_2:194248	44	CVM085_Ideonella_sakaiensis_2_174
AGAGGACCCGTAATCGGGTA	CVM085_Ideonella_sakaiensis_2:131748	14	CVM085_Ideonella_sakaiensis_2_126
AGAGGACCGCGATCGGCAAT	CVM085_Ideonella_sakaiensis_1:2833442	6
AGAGGACCTTCTGTACCTTT	CVM085_Ideonella_sakaiensis_2:226847	9	CVM085_Ideonella_sakaiensis_2_202
AGAGGACGAACCTGTGTGTT	CVM085_Ideonella_sakaiensis_1:123725	3
AGAGGACGAATATGATGCTT	CVM085_Ideonella_sakaiensis_1:833848	4
AGAGGACGATCGTTAGTAAA	CVM085_Ideonella_sakaiensis_1:1080797	5	CVM085_Ideonella_sakaiensis_1_973
AGAGGACTAGGCCGGAACGC	CVM085_Ideonella_sakaiensis_1:3222841	3
AGAGGACTCTAAGCTTTAAT	CVM085_Ideonella_sakaiensis_1:833848	3
AGAGGACTTACTTGAGCCCC	CVM085_Ideonella_sakaiensis_1:535367	5	CVM085_Ideonella_sakaiensis_1_469
AGAGGAGATGTTGGGTTACT	CVM085_Ideonella_sakaiensis_2:656760	38
AGAGGAGGATCCGGACGAAG	CVM085_Ideonella_sakaiensis_1:671978	6
AGAGGAGTCATTCTCGCCGC	CVM085_Ideonella_sakaiensis_1:4549884	10	CVM085_Ideonella_sakaiensis_1_4046
AGAGGATATAAGACTATTAA	CVM085_Ideonella_sakaiensis_1:1271367	10
AGAGGATATGGATGGTGCGG	CVM085_Ideonella_sakaiensis_1:93477	7	CVM085_Ideonella_sakaiensis_1_84
AGAGGATCCCGCCTTGGTTG	CVM085_Ideonella_sakaiensis_1:3574097	4	CVM085_Ideonella_sakaiensis_1_3181
AGAGGATCGTACTCGGAGAA	CVM085_Ideonella_sakaiensis_1:2965766	9	CVM085_Ideonella_sakaiensis_1_2637
AGAGGATGAACGCCTTGTAG	CVM085_Ideonella_sakaiensis_1:833848	3
AGAGGATGTAAAAGGTAATG	CVM085_Ideonella_sakaiensis_1:4652967	4	CVM085_Ideonella_sakaiensis_1_4132
AGAGGATTAGGAAGAGTGTA	CVM085_Ideonella_sakaiensis_2:182223	3	CVM085_Ideonella_sakaiensis_2_164
AGAGGATTCGCATTTATAAC	CVM085_Ideonella_sakaiensis_1:191911	4	CVM085_Ideonella_sakaiensis_1_169
AGAGGCAAAAAATCAATCAT	CVM085_Ideonella_sakaiensis_1:4345721	12
AGAGGCAAACAAGCGTTGTC	CVM085_Ideonella_sakaiensis_1:1361828	12	CVM085_Ideonella_sakaiensis_1_1229
AGAGGCAAACCGAATGGCCC	CVM085_Ideonella_sakaiensis_1:103686	3	CVM085_Ideonella_sakaiensis_1_93
AGAGGCACAACGTCTAGCAC	CVM085_Ideonella_sakaiensis_1:833848	3
AGAGGCACAGACGGATAACT	CVM085_Ideonella_sakaiensis_1:833848	4
AGAGGCACGTATACCTGAGT	CVM085_Ideonella_sakaiensis_1:833848	3
AGAGGCAGGGCCTCGGCCGG	CVM085_Ideonella_sakaiensis_1:833848	4
AGAGGCATAAAACTTTTCCA	CVM085_Ideonella_sakaiensis_1:2616532	7	CVM085_Ideonella_sakaiensis_1_2336
AGAGGCATACGTGAGACAGT	CVM085_Ideonella_sakaiensis_1:4019948	4
AGAGGCCAAAAAACTGAGGC	CVM085_Ideonella_sakaiensis_1:2964678	4	CVM085_Ideonella_sakaiensis_1_2636
AGAGGCCCAGCATTACTTTG	CVM085_Ideonella_sakaiensis_1:700815	3	CVM085_Ideonella_sakaiensis_1_611
AGAGGCCTACTGCAACCCTA	CVM085_Ideonella_sakaiensis_2:136880	4
AGAGGCCTGATTTGACTGTG	CVM085_Ideonella_sakaiensis_2:628739	5	CVM085_Ideonella_sakaiensis_2_570
AGAGGCGCGGTTGAAATCCT	CVM085_Ideonella_sakaiensis_2:1293543	6
AGAGGCGGTGGACCCGTGTT	CVM085_Ideonella_sakaiensis_1:4606957	20	CVM085_Ideonella_sakaiensis_1_4091
AGAGGCTGAACAGGCAAGCT	CVM085_Ideonella_sakaiensis_1:191602	3	CVM085_Ideonella_sakaiensis_1_169
AGAGGGAACATAGCGCCTTC	CVM085_Ideonella_sakaiensis_2:74794	4	CVM085_Ideonella_sakaiensis_2_84
AGAGGGAAGAAGCCCCACTA	CVM085_Ideonella_sakaiensis_1:4579733	5
AGAGGGAGGATATTGTGGGC	CVM085_Ideonella_sakaiensis_2:194849	4	CVM085_Ideonella_sakaiensis_2_175
AGAGGGAGTTAACTTCAGGG	CVM085_Ideonella_sakaiensis_1:363762	4	CVM085_Ideonella_sakaiensis_1_326
AGAGGGATTATGTCGGCCCG	CVM085_Ideonella_sakaiensis_1:3791070	33	CVM085_Ideonella_sakaiensis_1_3380
AGAGGGCAAGCAGGGTCCAT	CVM085_Ideonella_sakaiensis_1:3040932	5	CVM085_Ideonella_sakaiensis_1_2699
AGAGGGCGATTGAAATTCAA	CVM085_Ideonella_sakaiensis_1:3273347	6
AGAGGGCGGACACTTCCAAA	CVM085_Ideonella_sakaiensis_1:1813678	17	CVM085_Ideonella_sakaiensis_1_1637
AGAGGGCTATTTTCAGGTGA	CVM085_Ideonella_sakaiensis_1:2692132	4
AGAGGGCTGCGATTGTGTAG	CVM085_Ideonella_sakaiensis_1:2693892	9	CVM085_Ideonella_sakaiensis_1_2411
AGAGGGCTGGCTAACGACCC	CVM085_Ideonella_sakaiensis_1:2279833	5
AGAGGGCTTATTGTTGCAGA	CVM085_Ideonella_sakaiensis_1:2793258	18
AGAGGGGAAGGCGCTCAGTG	CVM085_Ideonella_sakaiensis_1:3685160	6	CVM085_Ideonella_sakaiensis_1_3283
AGAGGGGAGCAATTGGAATG	CVM085_Ideonella_sakaiensis_1:1824416	3	CVM085_Ideonella_sakaiensis_1_1648
AGAGGGTCATTCAACATCTG	CVM085_Ideonella_sakaiensis_2:103304	3	CVM085_Ideonella_sakaiensis_2_110
AGAGGGTCCCGGCTTGTGTA	CVM085_Ideonella_sakaiensis_1:3364888	4	CVM085_Ideonella_sakaiensis_1_2979
AGAGGGTCGGCATTATCCAA	CVM085_Ideonella_sakaiensis_1:3039632	10	CVM085_Ideonella_sakaiensis_1_2698
AGAGGTAAACGGGAGATAGA	CVM085_Ideonella_sakaiensis_2:135440	49	CVM085_Ideonella_sakaiensis_2_127
AGAGGTACGTTATGAAGTTT	CVM085_Ideonella_sakaiensis_1:2780781	4	CVM085_Ideonella_sakaiensis_1_2488
AGAGGTATCTTACCAGCAGT	CVM085_Ideonella_sakaiensis_1:3093583	4	CVM085_Ideonella_sakaiensis_1_2742
AGAGGTATGTCCTGAGTTGT	CVM085_Ideonella_sakaiensis_1:2750586	3	CVM085_Ideonella_sakaiensis_1_2462
AGAGGTATTTATTACAAAGA	CVM085_Ideonella_sakaiensis_1:2447043	3	CVM085_Ideonella_sakaiensis_1_2189
AGAGGTCAAGGGAAGTAGAC	CVM085_Ideonella_sakaiensis_2:136671	4
AGAGGTCAAGGGTGCGTTCG	CVM085_Ideonella_sakaiensis_1:4534629	3	CVM085_Ideonella_sakaiensis_1_4029
AGAGGTCATGAGTGTAGAGT	CVM085_Ideonella_sakaiensis_2:1210123	4	CVM085_Ideonella_sakaiensis_2_1093
AGAGGTGCCATGCGGATGCC	CVM085_Ideonella_sakaiensis_2:132898	34
AGAGGTGGAAGTGCGCACGT	CVM085_Ideonella_sakaiensis_1:631164	4	CVM085_Ideonella_sakaiensis_1_551
AGAGGTGGATATAGGAACAG	CVM085_Ideonella_sakaiensis_1:833848	4
AGAGGTGGTTTATGCGGACT	CVM085_Ideonella_sakaiensis_1:1762189	5	CVM085_Ideonella_sakaiensis_1_1590
AGAGGTGTGCGCAGGTTATG	CVM085_Ideonella_sakaiensis_1:499233	3	CVM085_Ideonella_sakaiensis_1_433
AGAGGTGTGGGGAGTCTTGT	CVM085_Ideonella_sakaiensis_1:1737592	7	CVM085_Ideonella_sakaiensis_1_1567
AGAGGTGTGTTGGCAGATAC	CVM085_Ideonella_sakaiensis_1:833848	4
AGAGGTTAAAGGATTGGAGT	CVM085_Ideonella_sakaiensis_1:1322395	3
AGAGGTTACCGAAGGTATGA	CVM085_Ideonella_sakaiensis_1:2720696	5	CVM085_Ideonella_sakaiensis_1_2434
AGAGGTTAGGTGACAGGAGA	CVM085_Ideonella_sakaiensis_1:833848	3
AGAGGTTGCTAATATGTAGT	CVM085_Ideonella_sakaiensis_2:1155845	5	CVM085_Ideonella_sakaiensis_2_1044
AGAGTAAACCCAGAAAACGG	CVM085_Ideonella_sakaiensis_1:498504	7	CVM085_Ideonella_sakaiensis_1_433
AGAGTAAAGGCTACTGAAGA	CVM085_Ideonella_sakaiensis_1:833848	3
AGAGTAAAGTATGACTATGG	CVM085_Ideonella_sakaiensis_1:3774380	46
AGAGTAAATGCTGGAGTCGT	CVM085_Ideonella_sakaiensis_1:3360247	4	CVM085_Ideonella_sakaiensis_1_2976
AGAGTAACACTTGACTAAGC	CVM085_Ideonella_sakaiensis_1:4110559	3
AGAGTAACAGCTTGCAAGCG	CVM085_Ideonella_sakaiensis_1:4623536	11	CVM085_Ideonella_sakaiensis_1_4106
AGAGTAACATAGAGCTGCTG	CVM085_Ideonella_sakaiensis_1:4051487	7	CVM085_Ideonella_sakaiensis_1_3590
AGAGTAACATTCGAAAACAT	CVM085_Ideonella_sakaiensis_1:154750	4	CVM085_Ideonella_sakaiensis_1_132
AGAGTAACCCAAAAATTACT	CVM085_Ideonella_sakaiensis_2:208619	3	CVM085_Ideonella_sakaiensis_2_186
AGAGTAACTTGATTAGTGGT	CVM085_Ideonella_sakaiensis_2:748504	11
AGAGTAAGCCTGTAGTGATG	CVM085_Ideonella_sakaiensis_1:2387912	3	CVM085_Ideonella_sakaiensis_1_2130
AGAGTAAGCTCAACATACAC	CVM085_Ideonella_sakaiensis_2:132191	11	CVM085_Ideonella_sakaiensis_2_126
AGAGTAAGCTTCTAGACGTG	CVM085_Ideonella_sakaiensis_1:3296231	20	CVM085_Ideonella_sakaiensis_1_2924
AGAGTAAGGGTTCTGCTTCG	CVM085_Ideonella_sakaiensis_1:634162	4	CVM085_Ideonella_sakaiensis_1_552
AGAGTAATAGGCCACACGGC	CVM085_Ideonella_sakaiensis_1:833848	3
AGAGTAATCGGTTAACCACA	CVM085_Ideonella_sakaiensis_1:1746500	10	CVM085_Ideonella_sakaiensis_1_1575
AGAGTAATTAACATATCAAT	CVM085_Ideonella_sakaiensis_2:952627	4	CVM085_Ideonella_sakaiensis_2_849
AGAGTAATTGGGCGTCATTT	CVM085_Ideonella_sakaiensis_2:137716	11	CVM085_Ideonella_sakaiensis_2_128
AGAGTACAAATACACTATTC	CVM085_Ideonella_sakaiensis_1:4648394	4	CVM085_Ideonella_sakaiensis_1_4127
AGAGTACAGGTATCGTTAAG	CVM085_Ideonella_sakaiensis_1:1764502	20	CVM085_Ideonella_sakaiensis_1_1592
AGAGTACATTTAGATAATTA	CVM085_Ideonella_sakaiensis_1:3759024	4	CVM085_Ideonella_sakaiensis_1_3351
AGAGTACATTTTATGCGAGT	CVM085_Ideonella_sakaiensis_1:512421	3	CVM085_Ideonella_sakaiensis_1_447
AGAGTACCAGGTCAGGTATA	CVM085_Ideonella_sakaiensis_1:2915251	28
AGAGTACCATAGGAGATTAC	CVM085_Ideonella_sakaiensis_1:3941657	4	CVM085_Ideonella_sakaiensis_1_3506
AGAGTACCATTGTTCGATCT	CVM085_Ideonella_sakaiensis_1:1431221	3	CVM085_Ideonella_sakaiensis_1_1292
AGAGTACCCTACAATAGGCG	CVM085_Ideonella_sakaiensis_2:495365	13
AGAGTACCGTAGGTGATCAG	CVM085_Ideonella_sakaiensis_2:216169	9
AGAGTACCTAGTGTTGATGA	CVM085_Ideonella_sakaiensis_2:157738	3	CVM085_Ideonella_sakaiensis_2_144
AGAGTACCTCCAATTGTAGT	CVM085_Ideonella_sakaiensis_1:1414390	13	CVM085_Ideonella_sakaiensis_1_1273
AGAGTACCTTATGGTGATGG	CVM085_Ideonella_sakaiensis_1:3992911	3	CVM085_Ideonella_sakaiensis_1_3539
AGAGTACTCATCACCACTAG	CVM085_Ideonella_sakaiensis_1:4528985	3	CVM085_Ideonella_sakaiensis_1_4022
AGAGTACTCCTATGTATAGA	CVM085_Ideonella_sakaiensis_1:4688212	4	CVM085_Ideonella_sakaiensis_1_4168
AGAGTACTCTAGAGAAGGGT	CVM085_Ideonella_sakaiensis_1:1526074	3
AGAGTACTCTCGTTAGACAG	CVM085_Ideonella_sakaiensis_1:1138637	7	CVM085_Ideonella_sakaiensis_1_1022
AGAGTACTTTGGCCAGGTGC	CVM085_Ideonella_sakaiensis_1:833848	3
AGAGTAGAACTATTCGTGAT	CVM085_Ideonella_sakaiensis_1:4086543	6	CVM085_Ideonella_sakaiensis_1_3621
AGAGTAGAAGTGCGTCTTCG	CVM085_Ideonella_sakaiensis_1:4100712	3
AGAGTAGACTCCTGGAAATA	CVM085_Ideonella_sakaiensis_1:4676942	5
AGAGTAGACTGTGTAGCGAG	CVM085_Ideonella_sakaiensis_1:486906	7	CVM085_Ideonella_sakaiensis_1_424
AGAGTAGCAACCATTAGGGC	CVM085_Ideonella_sakaiensis_1:2574716	4	CVM085_Ideonella_sakaiensis_1_2296
AGAGTAGGCTCTACAGTAGG	CVM085_Ideonella_sakaiensis_1:833848	4
AGAGTAGTAGAGCGGATGGG	CVM085_Ideonella_sakaiensis_1:2056690	15	CVM085_Ideonella_sakaiensis_1_1847
AGAGTAGTGTCATCGCCTCG	CVM085_Ideonella_sakaiensis_1:833848	4
AGAGTAGTGTCGTGTATGAT	CVM085_Ideonella_sakaiensis_1:4210251	5
AGAGTAGTTGCTGCCTAATA	CVM085_Ideonella_sakaiensis_1:665804	3
AGAGTATAACGAATTTGGGG	CVM085_Ideonella_sakaiensis_1:2061215	7	CVM085_Ideonella_sakaiensis_1_1851
AGAGTATACAAGAGCGAAGG	CVM085_Ideonella_sakaiensis_1:3206949	3	CVM085_Ideonella_sakaiensis_1_2842
AGAGTATAGTCAGCGTATTC	CVM085_Ideonella_sakaiensis_2:78116	3	CVM085_Ideonella_sakaiensis_2_87
AGAGTATATCTACATTTTTG	CVM085_Ideonella_sakaiensis_1:1472634	6	CVM085_Ideonella_sakaiensis_1_1325
AGAGTATATTATAACTCGTC	CVM085_Ideonella_sakaiensis_2:1240767	5
AGAGTATCACGGACTGGGTT	CVM085_Ideonella_sakaiensis_1:1206283	3	CVM085_Ideonella_sakaiensis_1_1092
AGAGTATCATATAAAGGAGG	CVM085_Ideonella_sakaiensis_1:3995395	7	CVM085_Ideonella_sakaiensis_1_3541
AGAGTATCTAGTTGCATGTA	CVM085_Ideonella_sakaiensis_1:833848	4
AGAGTATGGAAGCATTCTCA	CVM085_Ideonella_sakaiensis_2:138905	5
AGAGTATTAAATGTTGCCGG	CVM085_Ideonella_sakaiensis_3:100075	3	CVM085_Ideonella_sakaiensis_3_101
AGAGTATTAAGTTGGGATTG	CVM085_Ideonella_sakaiensis_2:731867	6
AGAGTATTATAGATTCATTG	CVM085_Ideonella_sakaiensis_2:1203700	17	CVM085_Ideonella_sakaiensis_2_1087
AGAGTATTATATTACTGGGA	CVM085_Ideonella_sakaiensis_2:154060	3
AGAGTATTGAGAGTATAGTG	CVM085_Ideonella_sakaiensis_2:101353	39	CVM085_Ideonella_sakaiensis_2_108
AGAGTATTGGCTTGAATTTA	CVM085_Ideonella_sakaiensis_2:1206446	3
AGAGTATTTTATAATAAATC	CVM085_Ideonella_sakaiensis_1:485323	15	CVM085_Ideonella_sakaiensis_1_423
AGAGTCAAACTCACTAATGG	CVM085_Ideonella_sakaiensis_2:138091	5	CVM085_Ideonella_sakaiensis_2_128
AGAGTCAATTGACCCACGTC	CVM085_Ideonella_sakaiensis_1:3785457	10	CVM085_Ideonella_sakaiensis_1_3376
AGAGTCAGAGACAAGTGTGG	CVM085_Ideonella_sakaiensis_1:1860071	3	CVM085_Ideonella_sakaiensis_1_1680
AGAGTCATAGTATAAACTGG	CVM085_Ideonella_sakaiensis_2:793128	6	CVM085_Ideonella_sakaiensis_2_720
AGAGTCATGAGGCGGATTAT	CVM085_Ideonella_sakaiensis_2:528606	4	CVM085_Ideonella_sakaiensis_2_483
AGAGTCATTGAACACGAACG	CVM085_Ideonella_sakaiensis_3:67973	4	CVM085_Ideonella_sakaiensis_3_66
AGAGTCCAAAAGAGACCTGG	CVM085_Ideonella_sakaiensis_2:135729	13
AGAGTCCACTATGCAAATCA	CVM085_Ideonella_sakaiensis_1:833848	3
AGAGTCCATGTTTGCGGTCG	CVM085_Ideonella_sakaiensis_1:833848	4
AGAGTCCCCTAGACCTGTGA	CVM085_Ideonella_sakaiensis_1:3597716	4	CVM085_Ideonella_sakaiensis_1_3205
AGAGTCCCTGGTGTGTGTAA	CVM085_Ideonella_sakaiensis_3:102231	3	CVM085_Ideonella_sakaiensis_3_103
AGAGTCCCTTGCATGCCGGG	CVM085_Ideonella_sakaiensis_1:3911482	3
AGAGTCCGGGTACGTGGACT	CVM085_Ideonella_sakaiensis_1:796073	4	CVM085_Ideonella_sakaiensis_1_693
AGAGTCCTCTTTAGATTACT	CVM085_Ideonella_sakaiensis_1:3366045	4	CVM085_Ideonella_sakaiensis_1_2981
AGAGTCCTGGTTGCGTAGTG	CVM085_Ideonella_sakaiensis_1:833848	5
AGAGTCCTTCATCCACGATG	CVM085_Ideonella_sakaiensis_1:2992569	9
AGAGTCCTTGTTTCGTGTAG	CVM085_Ideonella_sakaiensis_1:666478	5	CVM085_Ideonella_sakaiensis_1_583
AGAGTCGAAATGGGTTGAAG	CVM085_Ideonella_sakaiensis_1:324706	10	CVM085_Ideonella_sakaiensis_1_288
AGAGTCGAACTATCGCAGCG	CVM085_Ideonella_sakaiensis_1:833848	4
AGAGTCGACGCTTGTTATAC	CVM085_Ideonella_sakaiensis_1:1824419	10	CVM085_Ideonella_sakaiensis_1_1648
AGAGTCGCAGACTGGTGGGG	CVM085_Ideonella_sakaiensis_2:152877	13
AGAGTCGCTTAGAGTTAGGG	CVM085_Ideonella_sakaiensis_1:833848	4
AGAGTCGTCTGACATCGGTG	CVM085_Ideonella_sakaiensis_1:1138637	21	CVM085_Ideonella_sakaiensis_1_1022
AGAGTCGTTTGTTAGGTGGC	CVM085_Ideonella_sakaiensis_1:1150329	14	CVM085_Ideonella_sakaiensis_1_1029
AGAGTCTCACACAGTTGTGT	CVM085_Ideonella_sakaiensis_1:1735032	3
AGAGTCTCACTCTTACGTCT	CVM085_Ideonella_sakaiensis_2:950472	5	CVM085_Ideonella_sakaiensis_2_848
AGAGTCTTAAGCGCATTACC	CVM085_Ideonella_sakaiensis_1:671978	42
AGAGTCTTTACTGTTGTTAT	CVM085_Ideonella_sakaiensis_1:2694312	8	CVM085_Ideonella_sakaiensis_1_2411
AGAGTGAAATGGTGCATGGG	CVM085_Ideonella_sakaiensis_1:988667	3	CVM085_Ideonella_sakaiensis_1_888
AGAGTGACCTTAATATCTTG	CVM085_Ideonella_sakaiensis_1:222499	5
AGAGTGACGCCCGTTTGAGG	CVM085_Ideonella_sakaiensis_1:2693380	17
AGAGTGAGTACCTTCTGGGC	CVM085_Ideonella_sakaiensis_1:1137129	3
AGAGTGATTTAAAGCAATAC	CVM085_Ideonella_sakaiensis_1:4607270	5	CVM085_Ideonella_sakaiensis_1_4092
AGAGTGATTTGGCCCGTGGG	CVM085_Ideonella_sakaiensis_1:2747280	4
AGAGTGCATCGATTTTATAT	CVM085_Ideonella_sakaiensis_1:858763	11	CVM085_Ideonella_sakaiensis_1_763
AGAGTGCCTACTCGTAGCGC	CVM085_Ideonella_sakaiensis_2:183250	3
AGAGTGCGCGATTGTTTTGT	CVM085_Ideonella_sakaiensis_1:222515	3
AGAGTGCGTGTCGAAAATAG	CVM085_Ideonella_sakaiensis_2:1069010	8
AGAGTGCTAAGCTTATCTAG	CVM085_Ideonella_sakaiensis_1:1122749	6	CVM085_Ideonella_sakaiensis_1_1011
AGAGTGCTAGATCGCATTAT	CVM085_Ideonella_sakaiensis_1:1829713	20
AGAGTGCTAGTTGAGTTTAA	CVM085_Ideonella_sakaiensis_2:134438	10	CVM085_Ideonella_sakaiensis_2_127
AGAGTGCTTTGTCATTATAG	CVM085_Ideonella_sakaiensis_1:3741784	4
AGAGTGGAACTACACCATTT	CVM085_Ideonella_sakaiensis_1:157993	4
AGAGTGGCGATTTATTAAGG	CVM085_Ideonella_sakaiensis_2:1254410	5	CVM085_Ideonella_sakaiensis_2_1130
AGAGTGGTGTGAGGGTCTAT	CVM085_Ideonella_sakaiensis_1:3273347	10
AGAGTGGTTAGCATTAAAAA	CVM085_Ideonella_sakaiensis_1:3270445	14	CVM085_Ideonella_sakaiensis_1_2906
AGAGTGTAGCATGCACAGAG	CVM085_Ideonella_sakaiensis_1:1749671	8	CVM085_Ideonella_sakaiensis_1_1578
AGAGTGTCAAGGGAAGATAT	CVM085_Ideonella_sakaiensis_1:358011	4	CVM085_Ideonella_sakaiensis_1_320
AGAGTGTGTCTGAAGTCTTG	CVM085_Ideonella_sakaiensis_1:3779389	4	CVM085_Ideonella_sakaiensis_1_3369
AGAGTTAACGAGGAGGGGAT	CVM085_Ideonella_sakaiensis_1:2304579	5
AGAGTTAAGATACAGGGAGT	CVM085_Ideonella_sakaiensis_2:741424	6
AGAGTTAAGGAAGGTTTTAT	CVM085_Ideonella_sakaiensis_1:3450410	6
AGAGTTACGTGCTTGAAATG	CVM085_Ideonella_sakaiensis_2:150099	3	CVM085_Ideonella_sakaiensis_2_138
AGAGTTAGTGATTTAAACGA	CVM085_Ideonella_sakaiensis_1:2667160	8	CVM085_Ideonella_sakaiensis_1_2387
AGAGTTAGTGTACTTGTAGA	CVM085_Ideonella_sakaiensis_2:793144	3	CVM085_Ideonella_sakaiensis_2_720
AGAGTTAGTTGATTTGCAAG	CVM085_Ideonella_sakaiensis_1:3758550	3	CVM085_Ideonella_sakaiensis_1_3351
AGAGTTATTATGTCAAATAA	CVM085_Ideonella_sakaiensis_1:666799	5	CVM085_Ideonella_sakaiensis_1_583
AGAGTTATTTACATTATTAT	CVM085_Ideonella_sakaiensis_1:2791374	8	CVM085_Ideonella_sakaiensis_1_2496
AGAGTTATTTTCTTCCTGCG	CVM085_Ideonella_sakaiensis_1:833848	5
AGAGTTCAAGCCCTTCAACT	CVM085_Ideonella_sakaiensis_2:58168	3	CVM085_Ideonella_sakaiensis_2_71
AGAGTTCATTAATAATTGCT	CVM085_Ideonella_sakaiensis_1:1832457	39	CVM085_Ideonella_sakaiensis_1_1653
AGAGTTCCTGACGTAATCTA	CVM085_Ideonella_sakaiensis_1:1826226	9	CVM085_Ideonella_sakaiensis_1_1649
AGAGTTCTGCCAGAAGGTGG	CVM085_Ideonella_sakaiensis_1:1377935	5
AGAGTTCTGGAAAGAGAGAA	CVM085_Ideonella_sakaiensis_1:3380990	9	CVM085_Ideonella_sakaiensis_1_2993
AGAGTTGAAAGTATACAGTG	CVM085_Ideonella_sakaiensis_1:2623481	16
AGAGTTGCATCCTCTAGTGC	CVM085_Ideonella_sakaiensis_1:4056868	3	CVM085_Ideonella_sakaiensis_1_3595
AGAGTTGCGTAACTCCGCAG	CVM085_Ideonella_sakaiensis_1:3228940	9
AGAGTTGTTTAATTCGATTG	CVM085_Ideonella_sakaiensis_1:1846994	4	CVM085_Ideonella_sakaiensis_1_1664
AGAGTTGTTTTAACAAATGG	CVM085_Ideonella_sakaiensis_1:4324831	18	CVM085_Ideonella_sakaiensis_1_3845
AGAGTTTACGCAACACTTAC	CVM085_Ideonella_sakaiensis_2:309027	18
AGAGTTTACTAGACTTTTAT	CVM085_Ideonella_sakaiensis_1:2692286	9
AGAGTTTAGATCACCGCGTT	CVM085_Ideonella_sakaiensis_1:1944689	6	CVM085_Ideonella_sakaiensis_1_1753
AGAGTTTAGATTATCCTGTA	CVM085_Ideonella_sakaiensis_1:859119	7	CVM085_Ideonella_sakaiensis_1_763
AGAGTTTAGTTGTATATTCG	CVM085_Ideonella_sakaiensis_1:833848	3
AGAGTTTATGCATATTAAGG	CVM085_Ideonella_sakaiensis_1:833848	3
AGAGTTTCCCAGCGGCTACT	CVM085_Ideonella_sakaiensis_1:1763662	3	CVM085_Ideonella_sakaiensis_1_1592
AGAGTTTCTGCATAGCCCGC	CVM085_Ideonella_sakaiensis_1:833848	3
AGAGTTTGATGTTGTGAAGA	CVM085_Ideonella_sakaiensis_1:741464	3	CVM085_Ideonella_sakaiensis_1_646
AGAGTTTGGCTAACTTAGGA	CVM085_Ideonella_sakaiensis_1:833848	3
AGATAAAACATCTTGTGGCG	CVM085_Ideonella_sakaiensis_1:4560979	5	CVM085_Ideonella_sakaiensis_1_4052
AGATAAAATGGGATAAAATA	CVM085_Ideonella_sakaiensis_1:159522	31	CVM085_Ideonella_sakaiensis_1_135
AGATAAAATGTAAAGGCAAT	CVM085_Ideonella_sakaiensis_2:723717	5
AGATAAACGATGCCAGATGG	CVM085_Ideonella_sakaiensis_1:3344190	19	CVM085_Ideonella_sakaiensis_1_2963
AGATAAACTAATGCGGCTAT	CVM085_Ideonella_sakaiensis_1:462743	8
AGATAAAGACTTAACGTGGC	CVM085_Ideonella_sakaiensis_1:693736	3
AGATAAAGCACCATTAACCA	CVM085_Ideonella_sakaiensis_1:2620309	5
AGATAAAGCCTTAGATGTAG	CVM085_Ideonella_sakaiensis_1:774680	3
AGATAAAGCGGAGATGTTTG	CVM085_Ideonella_sakaiensis_1:875711	4
AGATAAAGGTGAAGTTAGAT	CVM085_Ideonella_sakaiensis_2:1195580	4	CVM085_Ideonella_sakaiensis_2_1081
AGATAAATAGTGCATAGTGT	CVM085_Ideonella_sakaiensis_1:1292758	3
AGATAAATCAATTTCTGAAC	CVM085_Ideonella_sakaiensis_1:3642416	3
AGATAAATGAAAGAGTTATC	CVM085_Ideonella_sakaiensis_1:609790	5	CVM085_Ideonella_sakaiensis_1_536
AGATAAATGTGGTCTCGAGG	CVM085_Ideonella_sakaiensis_1:2682068	31	CVM085_Ideonella_sakaiensis_1_2402
AGATAAATGTGGTGTCGTGG	CVM085_Ideonella_sakaiensis_1:4048345	34	CVM085_Ideonella_sakaiensis_1_3587
AGATAAATTAGGTTAGCGTT	CVM085_Ideonella_sakaiensis_1:1199991	4	CVM085_Ideonella_sakaiensis_1_1085
AGATAACACTGATGGTTCTA	CVM085_Ideonella_sakaiensis_1:4007772	4	CVM085_Ideonella_sakaiensis_1_3552
AGATAACAGAAGGTGGGGCA	CVM085_Ideonella_sakaiensis_1:693302	60
AGATAACAGCAATAATAAGA	CVM085_Ideonella_sakaiensis_1:4046493	6	CVM085_Ideonella_sakaiensis_1_3586
AGATAACCAAAGTATAACAT	CVM085_Ideonella_sakaiensis_1:2533935	5	CVM085_Ideonella_sakaiensis_1_2259
AGATAACCCAGTGCTCGTAT	CVM085_Ideonella_sakaiensis_1:2747376	20
AGATAACCGTAGTGTGCCGT	CVM085_Ideonella_sakaiensis_1:3785058	12
AGATAACCTGAGTAAACTCG	CVM085_Ideonella_sakaiensis_1:547561	10	CVM085_Ideonella_sakaiensis_1_476
AGATAACGAGTGTTGTTGCT	CVM085_Ideonella_sakaiensis_2:136465	5
AGATAACGATCCGTAACCTT	CVM085_Ideonella_sakaiensis_2:1030073	8	CVM085_Ideonella_sakaiensis_2_927
AGATAACGGAAGTTGGGCGT	CVM085_Ideonella_sakaiensis_1:634162	3	CVM085_Ideonella_sakaiensis_1_552
AGATAACGGGACTCATCGTT	CVM085_Ideonella_sakaiensis_2:229291	12	CVM085_Ideonella_sakaiensis_2_204
AGATAACGTATTTATATCTT	CVM085_Ideonella_sakaiensis_1:277552	3
AGATAACGTTTTTAAACAGT	CVM085_Ideonella_sakaiensis_1:283112	3	CVM085_Ideonella_sakaiensis_1_255
AGATAACTACCAGCTCCGGA	CVM085_Ideonella_sakaiensis_2:1219807	6
AGATAACTAGATGGGAAATC	CVM085_Ideonella_sakaiensis_1:633475	5
AGATAACTCTTCACCTTAGT	CVM085_Ideonella_sakaiensis_1:1736843	34
AGATAACTGATAGAGAGCGG	CVM085_Ideonella_sakaiensis_1:1307247	3	CVM085_Ideonella_sakaiensis_1_1177
AGATAACTGTATGGAGAAGC	CVM085_Ideonella_sakaiensis_1:2057679	6	CVM085_Ideonella_sakaiensis_1_1848
AGATAACTTACGGGTCTGAT	CVM085_Ideonella_sakaiensis_1:608710	4
AGATAAGACTGGGTAGGGGG	CVM085_Ideonella_sakaiensis_1:262636	5	CVM085_Ideonella_sakaiensis_1_235
AGATAAGCAATGACTAGTTC	CVM085_Ideonella_sakaiensis_2:210515	8	CVM085_Ideonella_sakaiensis_2_188
AGATAAGCAGTAAAGTCACC	CVM085_Ideonella_sakaiensis_1:1763139	12	CVM085_Ideonella_sakaiensis_1_1591
AGATAAGCGGAGGAATGGGT	CVM085_Ideonella_sakaiensis_1:2006939	4	CVM085_Ideonella_sakaiensis_1_1805
AGATAAGTACAATTCCTTGC	CVM085_Ideonella_sakaiensis_1:2572379	4	CVM085_Ideonella_sakaiensis_1_2294
AGATAAGTACGATGTTTGTT	CVM085_Ideonella_sakaiensis_1:1751353	43	CVM085_Ideonella_sakaiensis_1_1579
AGATAAGTCGTCTGGCTCGT	CVM085_Ideonella_sakaiensis_1:833848	3
AGATAAGTGCTCGGGATGCA	CVM085_Ideonella_sakaiensis_1:833848	5
AGATAAGTGTTAGGGGTTGG	CVM085_Ideonella_sakaiensis_1:694098	13
AGATAAGTTCCCCAAAATAA	CVM085_Ideonella_sakaiensis_2:741282	27
AGATAAGTTTAGTTCTGTAA	CVM085_Ideonella_sakaiensis_1:833848	4
AGATAATAAGCTCTTTGGTG	CVM085_Ideonella_sakaiensis_1:833848	3
AGATAATATACATACGAAGG	CVM085_Ideonella_sakaiensis_2:1205090	3	CVM085_Ideonella_sakaiensis_2_1088
AGATAATATGTAACTTATGA	CVM085_Ideonella_sakaiensis_1:960656	3	CVM085_Ideonella_sakaiensis_1_856
AGATAATATTTACAACCCTT	CVM085_Ideonella_sakaiensis_1:1764766	36	CVM085_Ideonella_sakaiensis_1_1592
AGATAATATTTATTGTGATT	CVM085_Ideonella_sakaiensis_1:833848	3
AGATAATCTAGGGCTGTTTG	CVM085_Ideonella_sakaiensis_1:156291	25	CVM085_Ideonella_sakaiensis_1_133
AGATAATCTGCGTTTAATCC	CVM085_Ideonella_sakaiensis_1:2681335	3
AGATAATCTGTTCCAGCCGG	CVM085_Ideonella_sakaiensis_1:2777047	5	CVM085_Ideonella_sakaiensis_1_2485
AGATAATGCGGCCAGGTAAC	CVM085_Ideonella_sakaiensis_1:833848	4
AGATAATTAGTTAGCCGCTC	CVM085_Ideonella_sakaiensis_2:1254872	4	CVM085_Ideonella_sakaiensis_2_1130
AGATAATTCAAAAGAAAAAG	CVM085_Ideonella_sakaiensis_1:833848	3
AGATAATTGGTGGTTTTATT	CVM085_Ideonella_sakaiensis_1:2691855	4
AGATAATTGTCGAGACGCGC	CVM085_Ideonella_sakaiensis_1:3271256	3
AGATAATTGTGGGAAGGGGG	CVM085_Ideonella_sakaiensis_1:4519871	7
AGATAATTTAGTTTGGGGGT	CVM085_Ideonella_sakaiensis_1:1387379	8
AGATACAAAATTTTACCTAC	CVM085_Ideonella_sakaiensis_1:4058316	4	CVM085_Ideonella_sakaiensis_1_3596
AGATACAAAGCTGTGGATGG	CVM085_Ideonella_sakaiensis_1:1934118	3	CVM085_Ideonella_sakaiensis_1_1745
AGATACAAGACATGAGGGTT	CVM085_Ideonella_sakaiensis_1:694098	3
AGATACAAGGTTTACACCGT	CVM085_Ideonella_sakaiensis_1:168049	4	CVM085_Ideonella_sakaiensis_1_142
AGATACAATAGTCACGGAAT	CVM085_Ideonella_sakaiensis_1:2282624	3	CVM085_Ideonella_sakaiensis_1_2036
AGATACACAGTAGGAGCACG	CVM085_Ideonella_sakaiensis_1:2820129	23
AGATACACATAATATAATAG	CVM085_Ideonella_sakaiensis_1:4654827	10	CVM085_Ideonella_sakaiensis_1_4133
AGATACAGCAAGACCGTAGG	CVM085_Ideonella_sakaiensis_1:1625285	3
AGATACAGTATCAGATTGGA	CVM085_Ideonella_sakaiensis_1:112566	19	CVM085_Ideonella_sakaiensis_1_101
AGATACAGTGTAACTGTTTA	CVM085_Ideonella_sakaiensis_1:2201371	4	CVM085_Ideonella_sakaiensis_1_1980
AGATACATACTATGCCGTTC	CVM085_Ideonella_sakaiensis_1:2787972	32	CVM085_Ideonella_sakaiensis_1_2494
AGATACATATGAGGGGGTCC	CVM085_Ideonella_sakaiensis_2:960776	4	CVM085_Ideonella_sakaiensis_2_861
AGATACATCTGGAGAGGGAG	CVM085_Ideonella_sakaiensis_1:833848	3
AGATACATCTTGGACATGGT	CVM085_Ideonella_sakaiensis_1:2447006	7	CVM085_Ideonella_sakaiensis_1_2189
AGATACATGGGGAGAAGGTG	CVM085_Ideonella_sakaiensis_1:833848	3
AGATACCAAGATTACGGTGA	CVM085_Ideonella_sakaiensis_1:833848	10
AGATACCAAGGTCGTTTCAT	CVM085_Ideonella_sakaiensis_1:3777877	14
AGATACCACCCTATTTATTA	CVM085_Ideonella_sakaiensis_2:683964	5	CVM085_Ideonella_sakaiensis_2_617
AGATACCAGAGAGGGCCGGT	CVM085_Ideonella_sakaiensis_1:3305593	17
AGATACCAGATTGAATGAAG	CVM085_Ideonella_sakaiensis_1:1122749	45	CVM085_Ideonella_sakaiensis_1_1011
AGATACCATCAGCAGTCAGG	CVM085_Ideonella_sakaiensis_1:2905516	7	CVM085_Ideonella_sakaiensis_1_2589
AGATACCCACACTTGTCGCC	CVM085_Ideonella_sakaiensis_1:2792858	53	CVM085_Ideonella_sakaiensis_1_2497
AGATACCGGTTTGTATCAAG	CVM085_Ideonella_sakaiensis_1:1246109	4
AGATACCGTTTTTTAATTGT	CVM085_Ideonella_sakaiensis_1:2311551	4	CVM085_Ideonella_sakaiensis_1_2060
AGATACCTACACCAATATTG	CVM085_Ideonella_sakaiensis_1:1633987	6	CVM085_Ideonella_sakaiensis_1_1476
AGATACCTAGCTACTGTGTA	CVM085_Ideonella_sakaiensis_1:3031734	6	CVM085_Ideonella_sakaiensis_1_2693
AGATACCTTCATATTGGATC	CVM085_Ideonella_sakaiensis_1:112926	8	CVM085_Ideonella_sakaiensis_1_101
AGATACGCACAATTCTCTCC	CVM085_Ideonella_sakaiensis_2:956048	5
AGATACGCCAGTATACGTGA	CVM085_Ideonella_sakaiensis_1:1822560	4
AGATACGCTGTTTGTCATGG	CVM085_Ideonella_sakaiensis_1:1126679	3	CVM085_Ideonella_sakaiensis_1_1014
AGATACGGAGGTTAACACGG	CVM085_Ideonella_sakaiensis_1:2635862	9	CVM085_Ideonella_sakaiensis_1_2358
AGATACGTAACTGAGGTTGG	CVM085_Ideonella_sakaiensis_2:701416	99
AGATACGTCAGGATTGCAGG	CVM085_Ideonella_sakaiensis_1:1578968	4
AGATACGTGTAGTGGAAAAT	CVM085_Ideonella_sakaiensis_1:833848	4
AGATACGTTTCCTATTTTTA	CVM085_Ideonella_sakaiensis_1:167896	20	CVM085_Ideonella_sakaiensis_1_142
AGATACTAAGCATTAGGCAT	CVM085_Ideonella_sakaiensis_1:1382461	4	CVM085_Ideonella_sakaiensis_1_1247
AGATACTACAGCGTGGGTCT	CVM085_Ideonella_sakaiensis_1:692754	19	CVM085_Ideonella_sakaiensis_1_604
AGATACTAGCCCATTGATCG	CVM085_Ideonella_sakaiensis_1:3843172	6	CVM085_Ideonella_sakaiensis_1_3415
AGATACTCCCCAGGGATGGG	CVM085_Ideonella_sakaiensis_1:671367	18
AGATACTCTTAGGGAGGAAT	CVM085_Ideonella_sakaiensis_1:3961676	3	CVM085_Ideonella_sakaiensis_1_3512
AGATACTGGAAAAAATGGGT	CVM085_Ideonella_sakaiensis_2:135729	11
AGATACTGGTCACGCTTTTC	CVM085_Ideonella_sakaiensis_1:1763665	10	CVM085_Ideonella_sakaiensis_1_1592
AGATACTGGTGTGCCGAGAG	CVM085_Ideonella_sakaiensis_1:833848	3
AGATACTGTAGTACAACAAA	CVM085_Ideonella_sakaiensis_1:3444954	4	CVM085_Ideonella_sakaiensis_1_3047
AGATACTGTTTTGGGATTAG	CVM085_Ideonella_sakaiensis_1:2365865	3
AGATACTTCTTGCGACGTCG	CVM085_Ideonella_sakaiensis_1:2099031	3	CVM085_Ideonella_sakaiensis_1_1884
AGATACTTGTGAAACGCCAG	CVM085_Ideonella_sakaiensis_1:1839406	17
AGATACTTTTACCGCTTGAT	CVM085_Ideonella_sakaiensis_1:3187547	3	CVM085_Ideonella_sakaiensis_1_2824
AGATAGAAGAGGATATATTA	CVM085_Ideonella_sakaiensis_1:75897	3
AGATAGAAGAGGATATTTTA	CVM085_Ideonella_sakaiensis_1:75897	127
AGATAGACATTTTCACGGAT	CVM085_Ideonella_sakaiensis_1:3002726	18	CVM085_Ideonella_sakaiensis_1_2666
AGATAGACTAACTTACTGCA	CVM085_Ideonella_sakaiensis_2:758918	7	CVM085_Ideonella_sakaiensis_2_696
AGATAGAGCTGGGCTACTTG	CVM085_Ideonella_sakaiensis_1:4060368	5	CVM085_Ideonella_sakaiensis_1_3597
AGATAGAGTGTTCACGGATA	CVM085_Ideonella_sakaiensis_1:2376476	5	CVM085_Ideonella_sakaiensis_1_2117
AGATAGATCCCCGCAAGCGA	CVM085_Ideonella_sakaiensis_1:1764238	3	CVM085_Ideonella_sakaiensis_1_1592
AGATAGATCCCCGCATGCGA	CVM085_Ideonella_sakaiensis_1:1764238	81	CVM085_Ideonella_sakaiensis_1_1592
AGATAGATGTGTAACTATTT	CVM085_Ideonella_sakaiensis_2:133396	15
AGATAGCCAGTGATTTCTGG	CVM085_Ideonella_sakaiensis_1:4057254	3
AGATAGCCGAGAGAATCGGA	CVM085_Ideonella_sakaiensis_1:3328367	14	CVM085_Ideonella_sakaiensis_1_2947
AGATAGCCTAGATATTGTAC	CVM085_Ideonella_sakaiensis_1:2747280	3
AGATAGCCTAGGAGTATTCC	CVM085_Ideonella_sakaiensis_3:103121	6	CVM085_Ideonella_sakaiensis_3_105
AGATAGCTAATGTAAGGGAG	CVM085_Ideonella_sakaiensis_2:119289	6
AGATAGCTAGTTACAGTGGT	CVM085_Ideonella_sakaiensis_1:2652896	9
AGATAGCTCAAGGATGGACC	CVM085_Ideonella_sakaiensis_1:2056336	8	CVM085_Ideonella_sakaiensis_1_1847
AGATAGCTCAGACATGATGT	CVM085_Ideonella_sakaiensis_1:2051076	7	CVM085_Ideonella_sakaiensis_1_1842
AGATAGCTCCTTTTACTGGT	CVM085_Ideonella_sakaiensis_1:3972905	5	CVM085_Ideonella_sakaiensis_1_3520
AGATAGCTCTGTCCGGTGAA	CVM085_Ideonella_sakaiensis_1:4447550	4	CVM085_Ideonella_sakaiensis_1_3955
AGATAGCTTAATGGTTACAA	CVM085_Ideonella_sakaiensis_2:622015	18	CVM085_Ideonella_sakaiensis_2_563
AGATAGCTTGGAGTGAACGA	CVM085_Ideonella_sakaiensis_1:4052163	4	CVM085_Ideonella_sakaiensis_1_3590
AGATAGCTTGGTGTTGGGAC	CVM085_Ideonella_sakaiensis_1:89916	3	CVM085_Ideonella_sakaiensis_1_81
AGATAGCTTTGTATTCTGTC	CVM085_Ideonella_sakaiensis_2:281946	11	CVM085_Ideonella_sakaiensis_2_246
AGATAGGAATAGCCATACTT	CVM085_Ideonella_sakaiensis_1:547814	50	CVM085_Ideonella_sakaiensis_1_476
AGATAGGCGCATGGGACGCT	CVM085_Ideonella_sakaiensis_1:2803050	8
AGATAGGTAATCAGGTAGTA	CVM085_Ideonella_sakaiensis_2:448053	4
AGATAGGTGACCAAAACCTT	CVM085_Ideonella_sakaiensis_1:675781	3	CVM085_Ideonella_sakaiensis_1_589
AGATAGGTGCATTTATTCGT	CVM085_Ideonella_sakaiensis_2:806633	9
AGATAGGTGGACTAGGCTTC	CVM085_Ideonella_sakaiensis_2:116996	7	CVM085_Ideonella_sakaiensis_2_117
AGATAGGTTAATATGTGATC	CVM085_Ideonella_sakaiensis_1:2803164	8
AGATAGTAACGGCGAAATAG	CVM085_Ideonella_sakaiensis_1:424774	3	CVM085_Ideonella_sakaiensis_1_375
AGATAGTAATTTATAAAGTA	CVM085_Ideonella_sakaiensis_1:1711983	3	CVM085_Ideonella_sakaiensis_1_1543
AGATAGTACAGGGGTCGGGG	CVM085_Ideonella_sakaiensis_1:794047	10	CVM085_Ideonella_sakaiensis_1_689
AGATAGTAGTGTAGATGATT	CVM085_Ideonella_sakaiensis_1:574304	3
AGATAGTGAGCTGCGGCATT	CVM085_Ideonella_sakaiensis_1:115466	9	CVM085_Ideonella_sakaiensis_1_104
AGATAGTGATCCCAATCGGG	CVM085_Ideonella_sakaiensis_1:1146084	10	CVM085_Ideonella_sakaiensis_1_1027
AGATAGTGGTGGTCATGGGT	CVM085_Ideonella_sakaiensis_1:631632	12	CVM085_Ideonella_sakaiensis_1_551
AGATAGTGTTCGATTTGAGG	CVM085_Ideonella_sakaiensis_2:952633	5	CVM085_Ideonella_sakaiensis_2_849
AGATAGTTACTCCAAGTAGC	CVM085_Ideonella_sakaiensis_1:833848	3
AGATAGTTATTGCAAGTGGT	CVM085_Ideonella_sakaiensis_1:4607192	11
AGATAGTTGAATGATTTATT	CVM085_Ideonella_sakaiensis_1:1155894	4
AGATAGTTGGTGAGTGGTAC	CVM085_Ideonella_sakaiensis_1:4622846	35	CVM085_Ideonella_sakaiensis_1_4106
AGATATAAATAAGATTAAGG	CVM085_Ideonella_sakaiensis_1:903459	10
AGATATAAATTCTGACGTAG	CVM085_Ideonella_sakaiensis_1:1736757	15
AGATATAAGGGTGGTTGTTT	CVM085_Ideonella_sakaiensis_2:132413	12	CVM085_Ideonella_sakaiensis_2_126
AGATATAATTCGGAGACTTG	CVM085_Ideonella_sakaiensis_1:2810981	3	CVM085_Ideonella_sakaiensis_1_2516
AGATATACCGTCCTAAATAA	CVM085_Ideonella_sakaiensis_1:1151593	3	CVM085_Ideonella_sakaiensis_1_1029
AGATATACGATCGCCGGTAG	CVM085_Ideonella_sakaiensis_1:3330417	6
AGATATACGGGGCGGACTGA	CVM085_Ideonella_sakaiensis_1:2606344	11	CVM085_Ideonella_sakaiensis_1_2327
AGATATACGGTGATGAGCAT	CVM085_Ideonella_sakaiensis_1:876352	10	CVM085_Ideonella_sakaiensis_1_780
AGATATAGAGGTATTTCTAA	CVM085_Ideonella_sakaiensis_2:841941	9	CVM085_Ideonella_sakaiensis_2_762
AGATATAGTCAAAGGGTACC	CVM085_Ideonella_sakaiensis_1:572847	3	CVM085_Ideonella_sakaiensis_1_502
AGATATATATAAAGATCTAG	CVM085_Ideonella_sakaiensis_1:1822453	3	CVM085_Ideonella_sakaiensis_1_1646
AGATATATGAACATGCTGTG	CVM085_Ideonella_sakaiensis_1:1002197	10	CVM085_Ideonella_sakaiensis_1_903
AGATATATGACTTCGAAAAG	CVM085_Ideonella_sakaiensis_2:200125	8
AGATATATTAATTTTCAGGG	CVM085_Ideonella_sakaiensis_1:664227	4
AGATATATTCTCAATATTTC	CVM085_Ideonella_sakaiensis_2:133725	30	CVM085_Ideonella_sakaiensis_2_127
AGATATATTGAAGAAGCTAC	CVM085_Ideonella_sakaiensis_1:487397	3	CVM085_Ideonella_sakaiensis_1_424
AGATATCAAAGGGACCGTGT	CVM085_Ideonella_sakaiensis_1:4640355	10	CVM085_Ideonella_sakaiensis_1_4121
AGATATCAAGACGATGAGCC	CVM085_Ideonella_sakaiensis_1:2915251	4
AGATATCAGTGTTCCAAGCC	CVM085_Ideonella_sakaiensis_1:551451	7	CVM085_Ideonella_sakaiensis_1_482
AGATATCATCTATACGATCG	CVM085_Ideonella_sakaiensis_1:204528	3	CVM085_Ideonella_sakaiensis_1_181
AGATATCATGTGCCGAACAT	CVM085_Ideonella_sakaiensis_3:124702	8
AGATATCCGCGAAGTAACGT	CVM085_Ideonella_sakaiensis_1:833848	4
AGATATCCTGTCAATATCTC	CVM085_Ideonella_sakaiensis_1:778971	4	CVM085_Ideonella_sakaiensis_1_675
AGATATCGAGTCAACTGCGT	CVM085_Ideonella_sakaiensis_1:2747376	3
AGATATCGGGCCAGTCGCTC	CVM085_Ideonella_sakaiensis_1:4542336	12
AGATATCTAGATCTACGGTC	CVM085_Ideonella_sakaiensis_1:833848	6
AGATATCTCACTAGCGTGAG	CVM085_Ideonella_sakaiensis_1:73638	8
AGATATCTCTCGTTTAATTG	CVM085_Ideonella_sakaiensis_1:2746749	20	CVM085_Ideonella_sakaiensis_1_2458
AGATATCTCTGGTGTGTACG	CVM085_Ideonella_sakaiensis_1:2281145	17
AGATATCTTCATGGAGGAGT	CVM085_Ideonella_sakaiensis_2:329948	30	CVM085_Ideonella_sakaiensis_2_291
AGATATGAAGTTCGATCTCA	CVM085_Ideonella_sakaiensis_2:1020337	28	CVM085_Ideonella_sakaiensis_2_914
AGATATGCGCGAACTCACGT	CVM085_Ideonella_sakaiensis_1:1018703	7	CVM085_Ideonella_sakaiensis_1_917
AGATATGCTACCTTGCAGTG	CVM085_Ideonella_sakaiensis_1:3753553	18
AGATATGCTATTTTGTGTGG	CVM085_Ideonella_sakaiensis_1:1764034	12	CVM085_Ideonella_sakaiensis_1_1592
AGATATGCTGATTCTATATA	CVM085_Ideonella_sakaiensis_1:151500	12	CVM085_Ideonella_sakaiensis_1_129
AGATATGGAGATATTGGAGA	CVM085_Ideonella_sakaiensis_1:997410	6
AGATATGGGACCTTGCGGAG	CVM085_Ideonella_sakaiensis_2:941102	3
AGATATGGTAATCAGCATCG	CVM085_Ideonella_sakaiensis_1:88611	22
AGATATGTACTTAGGTTTAA	CVM085_Ideonella_sakaiensis_1:671462	4
AGATATGTAGACAATGTTTT	CVM085_Ideonella_sakaiensis_1:4609223	5	CVM085_Ideonella_sakaiensis_1_4094
AGATATGTTTCATGGAGCTC	CVM085_Ideonella_sakaiensis_2:872497	11	CVM085_Ideonella_sakaiensis_2_788
AGATATTAACTAAAGGATCC	CVM085_Ideonella_sakaiensis_2:1068667	3	CVM085_Ideonella_sakaiensis_2_966
AGATATTAAGTACTCACATG	CVM085_Ideonella_sakaiensis_1:408350	5
AGATATTAAGTAGCTCTTTG	CVM085_Ideonella_sakaiensis_2:920653	6	CVM085_Ideonella_sakaiensis_2_823
AGATATTACAAGGTTATTTG	CVM085_Ideonella_sakaiensis_2:132809	9
AGATATTACCACCAACTCCC	CVM085_Ideonella_sakaiensis_1:909181	10	CVM085_Ideonella_sakaiensis_1_808
AGATATTACTATTAGGTGCG	CVM085_Ideonella_sakaiensis_1:2692132	10
AGATATTAGAAATGAGTCCA	CVM085_Ideonella_sakaiensis_1:4441852	19	CVM085_Ideonella_sakaiensis_1_3950
AGATATTAGAGTCAGCGGGG	CVM085_Ideonella_sakaiensis_2:1085815	4
AGATATTAGCGTTGAGATCC	CVM085_Ideonella_sakaiensis_1:1296235	9	CVM085_Ideonella_sakaiensis_1_1164
AGATATTAGGAAACAACAAC	CVM085_Ideonella_sakaiensis_2:140465	8
AGATATTATAATGTATAATT	CVM085_Ideonella_sakaiensis_2:304981	6	CVM085_Ideonella_sakaiensis_2_269
AGATATTATAGTTAGGAGAT	CVM085_Ideonella_sakaiensis_1:1295862	5	CVM085_Ideonella_sakaiensis_1_1164
AGATATTATCCGAGAGTACG	CVM085_Ideonella_sakaiensis_1:3273134	4
AGATATTATCGCTTTACGAG	CVM085_Ideonella_sakaiensis_2:545807	3	CVM085_Ideonella_sakaiensis_2_496
AGATATTATTCAAGGTTGAG	CVM085_Ideonella_sakaiensis_1:665336	8	CVM085_Ideonella_sakaiensis_1_582
AGATATTATTGGAGGGTTGT	CVM085_Ideonella_sakaiensis_1:666415	22	CVM085_Ideonella_sakaiensis_1_583
AGATATTCATAAATACCGTG	CVM085_Ideonella_sakaiensis_2:656760	5
AGATATTCATCGGAGTGTGT	CVM085_Ideonella_sakaiensis_1:2480725	3	CVM085_Ideonella_sakaiensis_1_2217
AGATATTCATGTGCCGTGCA	CVM085_Ideonella_sakaiensis_1:4058633	5	CVM085_Ideonella_sakaiensis_1_3596
AGATATTCCCAATGGGTGTT	CVM085_Ideonella_sakaiensis_2:277127	11	CVM085_Ideonella_sakaiensis_2_243
AGATATTCCTAGTGACTGCA	CVM085_Ideonella_sakaiensis_2:209862	4	CVM085_Ideonella_sakaiensis_2_187
AGATATTCGTGGGTAAGCTG	CVM085_Ideonella_sakaiensis_1:1616186	4	CVM085_Ideonella_sakaiensis_1_1461
AGATATTCTATGGCTGGTAT	CVM085_Ideonella_sakaiensis_1:489817	3	CVM085_Ideonella_sakaiensis_1_426
AGATATTGAAGTTGGTTGTT	CVM085_Ideonella_sakaiensis_1:990003	6	CVM085_Ideonella_sakaiensis_1_890
AGATATTGTCCTAATTACGG	CVM085_Ideonella_sakaiensis_1:4668101	3	CVM085_Ideonella_sakaiensis_1_4148
AGATATTTATAATTGTTGGT	CVM085_Ideonella_sakaiensis_1:665630	4	CVM085_Ideonella_sakaiensis_1_582
AGATATTTCATCCAGCGGAT	CVM085_Ideonella_sakaiensis_2:839267	20	CVM085_Ideonella_sakaiensis_2_760
AGATATTTCATTAGGGTAGA	CVM085_Ideonella_sakaiensis_1:359488	4	CVM085_Ideonella_sakaiensis_1_322
AGATATTTTATGACATGGGC	CVM085_Ideonella_sakaiensis_1:1747166	9	CVM085_Ideonella_sakaiensis_1_1575
AGATATTTTTTACCAAGGTT	CVM085_Ideonella_sakaiensis_1:3743386	3
AGATATTTTTTGAAACGCAC	CVM085_Ideonella_sakaiensis_1:2118764	5	CVM085_Ideonella_sakaiensis_1_1903
AGATCAAACCCAAAGGGGTA	CVM085_Ideonella_sakaiensis_3:73414	4	CVM085_Ideonella_sakaiensis_3_72
AGATCAAAGTAGGTGGATAA	CVM085_Ideonella_sakaiensis_1:833848	3
AGATCAACAAACCCAAATCC	CVM085_Ideonella_sakaiensis_1:412323	10	CVM085_Ideonella_sakaiensis_1_363
AGATCAACATGAGTTCATAG	CVM085_Ideonella_sakaiensis_1:691782	29	CVM085_Ideonella_sakaiensis_1_602
AGATCAACCAACGTTATTAT	CVM085_Ideonella_sakaiensis_2:163355	5	CVM085_Ideonella_sakaiensis_2_148
AGATCAACTGCAAATATCTT	CVM085_Ideonella_sakaiensis_1:833848	3
AGATCAACTTATGCTGTGAC	CVM085_Ideonella_sakaiensis_1:833848	3
AGATCAAGCCGATGTAGTAG	CVM085_Ideonella_sakaiensis_2:701714	7	CVM085_Ideonella_sakaiensis_2_641
AGATCAATCTTATCCGGCTG	CVM085_Ideonella_sakaiensis_1:54270	3	CVM085_Ideonella_sakaiensis_1_52
AGATCAATTTACGCAGATTG	CVM085_Ideonella_sakaiensis_2:151578	33	CVM085_Ideonella_sakaiensis_2_139
AGATCACACTAAGCATGTGA	CVM085_Ideonella_sakaiensis_1:833848	6
AGATCACAGAAGAAATTCTC	CVM085_Ideonella_sakaiensis_1:2983714	7	CVM085_Ideonella_sakaiensis_1_2649
AGATCACATAGACTAGGCTG	CVM085_Ideonella_sakaiensis_2:1085812	12
AGATCACCTCTCTTGTTGCG	CVM085_Ideonella_sakaiensis_1:222511	4
AGATCACCTTTATCGTGTAG	CVM085_Ideonella_sakaiensis_2:116996	3	CVM085_Ideonella_sakaiensis_2_117
AGATCACCTTTGCTAGTGGT	CVM085_Ideonella_sakaiensis_1:450903	7
AGATCACTAAGAGCGCTTCC	CVM085_Ideonella_sakaiensis_1:771428	7	CVM085_Ideonella_sakaiensis_1_669
AGATCACTGATTGACCTTCG	CVM085_Ideonella_sakaiensis_1:3779311	4	CVM085_Ideonella_sakaiensis_1_3369
AGATCACTGTCACTGATAGT	CVM085_Ideonella_sakaiensis_1:1769469	10	CVM085_Ideonella_sakaiensis_1_1595
AGATCACTGTTGTTGGCGGG	CVM085_Ideonella_sakaiensis_1:1252999	19	CVM085_Ideonella_sakaiensis_1_1135
AGATCACTTAACTAAACAGT	CVM085_Ideonella_sakaiensis_1:833848	4
AGATCACTTTCCGAGACCAT	CVM085_Ideonella_sakaiensis_1:665336	17	CVM085_Ideonella_sakaiensis_1_582
AGATCAGAGGATCCGAATAA	CVM085_Ideonella_sakaiensis_1:2108418	11	CVM085_Ideonella_sakaiensis_1_1895
AGATCAGCATTATAAGGTCT	CVM085_Ideonella_sakaiensis_1:1742976	9	CVM085_Ideonella_sakaiensis_1_1571
AGATCAGCCTCCATTAAAAA	CVM085_Ideonella_sakaiensis_1:1826226	40	CVM085_Ideonella_sakaiensis_1_1649
AGATCAGCTGTTAGGGTGAA	CVM085_Ideonella_sakaiensis_2:313907	4	CVM085_Ideonella_sakaiensis_2_277
AGATCAGGAGGACAAGACCG	CVM085_Ideonella_sakaiensis_1:151625	4
AGATCAGGTTTATTCTCAAT	CVM085_Ideonella_sakaiensis_1:3271571	10
AGATCAGTATTCAGATGAAT	CVM085_Ideonella_sakaiensis_1:1690579	6	CVM085_Ideonella_sakaiensis_1_1526
AGATCAGTCTAGGAAGAGGC	CVM085_Ideonella_sakaiensis_1:1916749	3	CVM085_Ideonella_sakaiensis_1_1731
AGATCAGTTTCGTTAGTTAA	CVM085_Ideonella_sakaiensis_1:1722425	5	CVM085_Ideonella_sakaiensis_1_1552
AGATCATAAAAGTTACTAAT	CVM085_Ideonella_sakaiensis_1:276861	3	CVM085_Ideonella_sakaiensis_1_250
AGATCATAGATCGCCACGTT	CVM085_Ideonella_sakaiensis_2:253303	7
AGATCATAGTACTGTCCATG	CVM085_Ideonella_sakaiensis_2:121028	6
AGATCATAGTATATCATTAA	CVM085_Ideonella_sakaiensis_1:3830174	3	CVM085_Ideonella_sakaiensis_1_3407
AGATCATATACAATTAGAGT	CVM085_Ideonella_sakaiensis_1:1625285	9
AGATCATATGCTTTCTCGGT	CVM085_Ideonella_sakaiensis_1:901225	3	CVM085_Ideonella_sakaiensis_1_801
AGATCATCGGGTATAATTAC	CVM085_Ideonella_sakaiensis_1:833848	5
AGATCATCTGTCGCGCCCTA	CVM085_Ideonella_sakaiensis_1:988613	3	CVM085_Ideonella_sakaiensis_1_888
AGATCATGAGTGATTCCGGC	CVM085_Ideonella_sakaiensis_1:3289881	12	CVM085_Ideonella_sakaiensis_1_2919
AGATCATTAGTGTCAAGTAA	CVM085_Ideonella_sakaiensis_1:487046	8	CVM085_Ideonella_sakaiensis_1_424
AGATCATTGACCCCTTATGA	CVM085_Ideonella_sakaiensis_2:1168934	6	CVM085_Ideonella_sakaiensis_2_1058
AGATCATTGTGGTTCCACGC	CVM085_Ideonella_sakaiensis_1:3031815	3	CVM085_Ideonella_sakaiensis_1_2693
AGATCATTTGGGGATTTGTA	CVM085_Ideonella_sakaiensis_1:3273632	3	CVM085_Ideonella_sakaiensis_1_2909
AGATCATTTTATAGTGGTCG	CVM085_Ideonella_sakaiensis_2:134025	10	CVM085_Ideonella_sakaiensis_2_127
AGATCATTTTATTAGAGCAT	CVM085_Ideonella_sakaiensis_1:1653076	11	CVM085_Ideonella_sakaiensis_1_1493
AGATCCAAAGTCAAGATTGT	CVM085_Ideonella_sakaiensis_1:3642938	4	CVM085_Ideonella_sakaiensis_1_3246
AGATCCAAATCTTAAGGTCA	CVM085_Ideonella_sakaiensis_1:2777050	3	CVM085_Ideonella_sakaiensis_1_2485
AGATCCACAGAGGTATTAGA	CVM085_Ideonella_sakaiensis_1:3763056	3	CVM085_Ideonella_sakaiensis_1_3355
AGATCCAGCAGATAGTGGGA	CVM085_Ideonella_sakaiensis_1:2943673	19
AGATCCAGGGGATAGTGTAG	CVM085_Ideonella_sakaiensis_1:3836019	3
AGATCCATCTGCAGTTGTTC	CVM085_Ideonella_sakaiensis_2:656760	27
AGATCCATGGGTTTTTTTCT	CVM085_Ideonella_sakaiensis_2:628482	19	CVM085_Ideonella_sakaiensis_2_570
AGATCCATTAGAATTATTGT	CVM085_Ideonella_sakaiensis_2:678176	23	CVM085_Ideonella_sakaiensis_2_613
AGATCCCAATATGGGACTAA	CVM085_Ideonella_sakaiensis_1:4558476	3	CVM085_Ideonella_sakaiensis_1_4051
AGATCCCAGCTATACAGGGG	CVM085_Ideonella_sakaiensis_1:4452910	3	CVM085_Ideonella_sakaiensis_1_3958
AGATCCCAGTTGAATCCCAG	CVM085_Ideonella_sakaiensis_1:633625	48	CVM085_Ideonella_sakaiensis_1_552
AGATCCCCACTTTGTACGGG	CVM085_Ideonella_sakaiensis_1:3452317	3	CVM085_Ideonella_sakaiensis_1_3054
AGATCCCCATAATTGTCGCG	CVM085_Ideonella_sakaiensis_1:3450838	10
AGATCCCGAGTCGGGCCATA	CVM085_Ideonella_sakaiensis_1:833848	3
AGATCCCGCAGATGCAAATT	CVM085_Ideonella_sakaiensis_1:407664	4	CVM085_Ideonella_sakaiensis_1_359
AGATCCCGGGGTGTACAATT	CVM085_Ideonella_sakaiensis_2:814720	3	CVM085_Ideonella_sakaiensis_2_747
AGATCCCGTATTGTAAGGAC	CVM085_Ideonella_sakaiensis_1:1448743	6	CVM085_Ideonella_sakaiensis_1_1304
AGATCCCTCTATAGGTGATG	CVM085_Ideonella_sakaiensis_1:1682273	7
AGATCCCTGTATCCCTGGCA	CVM085_Ideonella_sakaiensis_1:2907352	5	CVM085_Ideonella_sakaiensis_1_2591
AGATCCGAAGTGCTAGCAAT	CVM085_Ideonella_sakaiensis_1:1859877	3	CVM085_Ideonella_sakaiensis_1_1680
AGATCCGATGGTGCATGCGA	CVM085_Ideonella_sakaiensis_2:731867	3
AGATCCGCCACTCGTCCTTA	CVM085_Ideonella_sakaiensis_1:3779389	4	CVM085_Ideonella_sakaiensis_1_3369
AGATCCGGGTGGTAAATAAT	CVM085_Ideonella_sakaiensis_2:304057	4	CVM085_Ideonella_sakaiensis_2_268
AGATCCGTCTGATACAGGGG	CVM085_Ideonella_sakaiensis_1:486148	16	CVM085_Ideonella_sakaiensis_1_423
AGATCCGTCTTATCGTCGTT	CVM085_Ideonella_sakaiensis_2:328683	4
AGATCCGTGTTCGTGTGTTT	CVM085_Ideonella_sakaiensis_2:709373	4
AGATCCTACAGGCAGTGGTA	CVM085_Ideonella_sakaiensis_2:164474	14	CVM085_Ideonella_sakaiensis_2_149
AGATCCTACAGTGTCTAGTT	CVM085_Ideonella_sakaiensis_1:108591	14	CVM085_Ideonella_sakaiensis_1_95
AGATCCTCAATGCCAGAAAG	CVM085_Ideonella_sakaiensis_1:667119	8	CVM085_Ideonella_sakaiensis_1_583
AGATCCTGAGCTGGCGTCAT	CVM085_Ideonella_sakaiensis_1:659318	3	CVM085_Ideonella_sakaiensis_1_573
AGATCCTGGAGTATGGAGCG	CVM085_Ideonella_sakaiensis_1:3573710	6	CVM085_Ideonella_sakaiensis_1_3181
AGATCCTTAAATATTCCGCG	CVM085_Ideonella_sakaiensis_1:833848	3
AGATCCTTAGTAACGATGGA	CVM085_Ideonella_sakaiensis_1:677175	6
AGATCCTTATTCGGGCCGCG	CVM085_Ideonella_sakaiensis_1:326340	11	CVM085_Ideonella_sakaiensis_1_290
AGATCCTTTGAGGGGTCGTT	CVM085_Ideonella_sakaiensis_1:3271231	13
AGATCGAAGTTGAGGCACCG	CVM085_Ideonella_sakaiensis_1:1010442	6	CVM085_Ideonella_sakaiensis_1_911
AGATCGACGTTTAGGTCGTG	CVM085_Ideonella_sakaiensis_1:997410	3
AGATCGATACAGAGTTGCCG	CVM085_Ideonella_sakaiensis_1:315765	5	CVM085_Ideonella_sakaiensis_1_280
AGATCGATTTGATATATACT	CVM085_Ideonella_sakaiensis_1:1757472	4	CVM085_Ideonella_sakaiensis_1_1584
AGATCGCCAGCACTATGATG	CVM085_Ideonella_sakaiensis_1:2013962	6	CVM085_Ideonella_sakaiensis_1_1810
AGATCGCGCTTTTCGGTGTT	CVM085_Ideonella_sakaiensis_1:548604	4
AGATCGCTCTTCTTCAATGG	CVM085_Ideonella_sakaiensis_2:527906	4	CVM085_Ideonella_sakaiensis_2_482
AGATCGCTTAATTTGGGCGT	CVM085_Ideonella_sakaiensis_1:1936493	6	CVM085_Ideonella_sakaiensis_1_1747
AGATCGGCCGTGCGTTAGAG	CVM085_Ideonella_sakaiensis_1:858566	6
AGATCGGGAGTATATTATTC	CVM085_Ideonella_sakaiensis_1:357412	6	CVM085_Ideonella_sakaiensis_1_319
AGATCGGGCATACCATGTCA	CVM085_Ideonella_sakaiensis_1:3746511	5
AGATCGGGTGACGATTGGCG	CVM085_Ideonella_sakaiensis_1:833848	3
AGATCTAAAGAATAAAGGGA	CVM085_Ideonella_sakaiensis_1:2777050	9	CVM085_Ideonella_sakaiensis_1_2485
AGATCTAAAGTGAAGCGCTC	CVM085_Ideonella_sakaiensis_1:547951	5	CVM085_Ideonella_sakaiensis_1_476
AGATCTAATACGAATAAATG	CVM085_Ideonella_sakaiensis_1:833848	3
AGATCTACAACGGATTCTAA	CVM085_Ideonella_sakaiensis_1:1297136	6
AGATCTACGAGGTATGTGGC	CVM085_Ideonella_sakaiensis_1:833848	5
AGATCTAGAAAGGGTGAGCT	CVM085_Ideonella_sakaiensis_1:2238877	29	CVM085_Ideonella_sakaiensis_1_2007
AGATCTAGATACACGTTAGC	CVM085_Ideonella_sakaiensis_2:1023037	6	CVM085_Ideonella_sakaiensis_2_917
AGATCTATAGGTCGGGCGTT	CVM085_Ideonella_sakaiensis_2:150696	4
AGATCTATCAAGGGTGATTT	CVM085_Ideonella_sakaiensis_1:468470	9
AGATCTATCGATCATTCGCA	CVM085_Ideonella_sakaiensis_1:3977679	3	CVM085_Ideonella_sakaiensis_1_3525
AGATCTATGCCCGTACGTGG	CVM085_Ideonella_sakaiensis_1:833848	3
AGATCTATTACTTGTTTTGT	CVM085_Ideonella_sakaiensis_1:1783827	4
AGATCTATTATAGAAAATTT	CVM085_Ideonella_sakaiensis_1:3178016	29	CVM085_Ideonella_sakaiensis_1_2817
AGATCTATTCGCAGGCTGAG	CVM085_Ideonella_sakaiensis_1:3410711	4	CVM085_Ideonella_sakaiensis_1_3017
AGATCTCACAAAGCGGTTTA	CVM085_Ideonella_sakaiensis_1:1378830	5	CVM085_Ideonella_sakaiensis_1_1244
AGATCTCATACTGGGGATTG	CVM085_Ideonella_sakaiensis_1:833848	3
AGATCTCCAAGTCTGGTATA	CVM085_Ideonella_sakaiensis_2:527906	4	CVM085_Ideonella_sakaiensis_2_482
AGATCTCCTATGTTCCCTAA	CVM085_Ideonella_sakaiensis_1:2346849	8	CVM085_Ideonella_sakaiensis_1_2089
AGATCTCCTTTACAATCAGA	CVM085_Ideonella_sakaiensis_1:217888	19
AGATCTCGGTTGCCTAGGGG	CVM085_Ideonella_sakaiensis_1:3734724	14	CVM085_Ideonella_sakaiensis_1_3329
AGATCTCTGTAAAGGTTCGA	CVM085_Ideonella_sakaiensis_1:2055904	8	CVM085_Ideonella_sakaiensis_1_1846
AGATCTGAGGTAACATAATG	CVM085_Ideonella_sakaiensis_1:3041472	6	CVM085_Ideonella_sakaiensis_1_2699
AGATCTGATCTTATCGGTCG	CVM085_Ideonella_sakaiensis_1:3795579	3	CVM085_Ideonella_sakaiensis_1_3383
AGATCTGATTAAGCTGTAGT	CVM085_Ideonella_sakaiensis_1:3787981	3	CVM085_Ideonella_sakaiensis_1_3379
AGATCTGCATCTATTCGGTA	CVM085_Ideonella_sakaiensis_1:833848	3
AGATCTGCGTAAGGACTCTC	CVM085_Ideonella_sakaiensis_2:152330	19	CVM085_Ideonella_sakaiensis_2_140
AGATCTGCTCATGAAAAACG	CVM085_Ideonella_sakaiensis_1:833848	3
AGATCTGGGGTTCAAGTAGG	CVM085_Ideonella_sakaiensis_1:1804828	6	CVM085_Ideonella_sakaiensis_1_1629
AGATCTGGGTAAAGTATGGC	CVM085_Ideonella_sakaiensis_1:3845664	5
AGATCTGGTCACAATGTAAT	CVM085_Ideonella_sakaiensis_1:4631794	3	CVM085_Ideonella_sakaiensis_1_4114
AGATCTGTAGCATGTTTACG	CVM085_Ideonella_sakaiensis_1:3639938	9
AGATCTGTATAAGCGGTAAA	CVM085_Ideonella_sakaiensis_1:698455	15	CVM085_Ideonella_sakaiensis_1_609
AGATCTGTATTAAACCAGAA	CVM085_Ideonella_sakaiensis_1:899418	4	CVM085_Ideonella_sakaiensis_1_799
AGATCTGTCTCTTGCAAAGA	CVM085_Ideonella_sakaiensis_1:3823466	23	CVM085_Ideonella_sakaiensis_1_3402
AGATCTGTTAACAGATACTA	CVM085_Ideonella_sakaiensis_1:2646325	4	CVM085_Ideonella_sakaiensis_1_2367
AGATCTTAACATAGGTACAA	CVM085_Ideonella_sakaiensis_2:859853	7
AGATCTTATGCACCAAACAT	CVM085_Ideonella_sakaiensis_1:833848	3
AGATCTTCAGACTTTAGTAG	CVM085_Ideonella_sakaiensis_1:2329198	7	CVM085_Ideonella_sakaiensis_1_2075
AGATCTTCGTGTGTTTTGTG	CVM085_Ideonella_sakaiensis_1:359491	14	CVM085_Ideonella_sakaiensis_1_322
AGATCTTCTAACTATGTTAT	CVM085_Ideonella_sakaiensis_1:140887	16	CVM085_Ideonella_sakaiensis_1_118
AGATCTTGTGAGGTGTGGTT	CVM085_Ideonella_sakaiensis_1:756798	10	CVM085_Ideonella_sakaiensis_1_658
AGATCTTGTGGTCTATTATC	CVM085_Ideonella_sakaiensis_2:1196831	13	CVM085_Ideonella_sakaiensis_2_1082
AGATCTTTGTAAGGGAGGTG	CVM085_Ideonella_sakaiensis_2:1108873	3	CVM085_Ideonella_sakaiensis_2_1006
AGATCTTTTATGTTCGTTGG	CVM085_Ideonella_sakaiensis_1:3765768	11
AGATCTTTTTCGAAGGTATG	CVM085_Ideonella_sakaiensis_1:3859173	3	CVM085_Ideonella_sakaiensis_1_3433
AGATGAAAAGGTAATAGACC	CVM085_Ideonella_sakaiensis_1:3846856	10	CVM085_Ideonella_sakaiensis_1_3417
AGATGAAACAAGATTATAAC	CVM085_Ideonella_sakaiensis_1:2813952	4	CVM085_Ideonella_sakaiensis_1_2517
AGATGAAAGTTTGGGCCTAA	CVM085_Ideonella_sakaiensis_1:3450777	6
AGATGAACGTACTTAGGTGT	CVM085_Ideonella_sakaiensis_1:4197924	3
AGATGAAGCATAATTGCGTC	CVM085_Ideonella_sakaiensis_1:671978	6
AGATGAAGGCGGCTTCTAGC	CVM085_Ideonella_sakaiensis_1:2281386	5	CVM085_Ideonella_sakaiensis_1_2034
AGATGAATGCGGGCGTCAAC	CVM085_Ideonella_sakaiensis_1:833848	7
AGATGAATGTACATTAGGTT	CVM085_Ideonella_sakaiensis_1:204528	6	CVM085_Ideonella_sakaiensis_1_181
AGATGAATTAAATCTATCAT	CVM085_Ideonella_sakaiensis_1:4060755	12	CVM085_Ideonella_sakaiensis_1_3597
AGATGAATTCAGGTCGTTGT	CVM085_Ideonella_sakaiensis_1:833848	3
AGATGAATTCATCGCCAGCC	CVM085_Ideonella_sakaiensis_1:2943673	3
AGATGAATTGAGTTGTGTTA	CVM085_Ideonella_sakaiensis_1:4239599	3	CVM085_Ideonella_sakaiensis_1_3759
AGATGACAATGGTGATGTTG	CVM085_Ideonella_sakaiensis_2:1217287	16	CVM085_Ideonella_sakaiensis_2_1098
AGATGACAGACCGCGGTATG	CVM085_Ideonella_sakaiensis_1:3765361	6	CVM085_Ideonella_sakaiensis_1_3358
AGATGACAGGAGGCCGGGGG	CVM085_Ideonella_sakaiensis_1:692169	3
AGATGACAGTTATATTGTAT	CVM085_Ideonella_sakaiensis_1:1838789	6
AGATGACCATGGTCGGTTTA	CVM085_Ideonella_sakaiensis_1:3638741	3	CVM085_Ideonella_sakaiensis_1_3243
AGATGACCCTTCGGCGGCGA	CVM085_Ideonella_sakaiensis_1:572745	11	CVM085_Ideonella_sakaiensis_1_502
AGATGACCGCACCTACTTTA	CVM085_Ideonella_sakaiensis_2:140026	5
AGATGACCTATTAAACAGGA	CVM085_Ideonella_sakaiensis_2:1086611	12
AGATGACCTGGGGCGCAGGT	CVM085_Ideonella_sakaiensis_3:103121	30	CVM085_Ideonella_sakaiensis_3_105
AGATGACGGTATTAGTATAA	CVM085_Ideonella_sakaiensis_2:193681	6	CVM085_Ideonella_sakaiensis_2_174
AGATGACGTATTTCATTCGC	CVM085_Ideonella_sakaiensis_2:1252675	3	CVM085_Ideonella_sakaiensis_2_1127
AGATGACTAGGGGTTTTCAG	CVM085_Ideonella_sakaiensis_1:2381151	4	CVM085_Ideonella_sakaiensis_1_2123
AGATGACTTCGTTCTGCATT	CVM085_Ideonella_sakaiensis_1:1378605	3	CVM085_Ideonella_sakaiensis_1_1244
AGATGAGAAATGTAATTTGG	CVM085_Ideonella_sakaiensis_1:1832148	10	CVM085_Ideonella_sakaiensis_1_1653
AGATGAGAACCCATGTGATG	CVM085_Ideonella_sakaiensis_1:143708	3
AGATGAGAGGATTCCGAGTG	CVM085_Ideonella_sakaiensis_3:103121	7	CVM085_Ideonella_sakaiensis_3_105
AGATGAGCAATGTGAGGGAA	CVM085_Ideonella_sakaiensis_1:4650470	10	CVM085_Ideonella_sakaiensis_1_4130
AGATGAGCCTAGCGGATACG	CVM085_Ideonella_sakaiensis_1:3680606	5	CVM085_Ideonella_sakaiensis_1_3281
AGATGAGCTTCTAAGTGTAA	CVM085_Ideonella_sakaiensis_1:1408351	65
AGATGAGTAGCAGCGTTGCG	CVM085_Ideonella_sakaiensis_1:833848	3
AGATGAGTGGTAGTTTGAGT	CVM085_Ideonella_sakaiensis_1:2285940	7	CVM085_Ideonella_sakaiensis_1_2039
AGATGAGTTTCGAAAATCAA	CVM085_Ideonella_sakaiensis_1:2807774	3	CVM085_Ideonella_sakaiensis_1_2513
AGATGATAAAAGCGAACGCA	CVM085_Ideonella_sakaiensis_1:3753553	5
AGATGATAACTTTTTGTGGC	CVM085_Ideonella_sakaiensis_1:346469	13	CVM085_Ideonella_sakaiensis_1_308
AGATGATAAGGGCAATCTTG	CVM085_Ideonella_sakaiensis_1:2654858	4
AGATGATATCTCTGGAAATA	CVM085_Ideonella_sakaiensis_1:1150361	14	CVM085_Ideonella_sakaiensis_1_1029
AGATGATCCTTCATACCTTA	CVM085_Ideonella_sakaiensis_1:274808	14
AGATGATCCTTTTTGGTAGG	CVM085_Ideonella_sakaiensis_1:1378037	7
AGATGATCTATCGGCCACGA	CVM085_Ideonella_sakaiensis_1:3643649	3	CVM085_Ideonella_sakaiensis_1_3246
AGATGATGAGATGGAGGAGT	CVM085_Ideonella_sakaiensis_1:4231763	3
AGATGATGAGTTCAGTCACT	CVM085_Ideonella_sakaiensis_2:630388	12	CVM085_Ideonella_sakaiensis_2_572
AGATGATTATAGGTGGAATT	CVM085_Ideonella_sakaiensis_1:1526714	31	CVM085_Ideonella_sakaiensis_1_1375
AGATGATTCCGAGAAAACCC	CVM085_Ideonella_sakaiensis_1:2161184	4
AGATGATTCTGGTCTGACAC	CVM085_Ideonella_sakaiensis_1:748783	4	CVM085_Ideonella_sakaiensis_1_652
AGATGATTGGGAGTATTAGA	CVM085_Ideonella_sakaiensis_1:667369	25	CVM085_Ideonella_sakaiensis_1_583
AGATGATTGTAGCGTGGTCT	CVM085_Ideonella_sakaiensis_1:2832300	11	CVM085_Ideonella_sakaiensis_1_2527
AGATGATTTAGAGAACGGTC	CVM085_Ideonella_sakaiensis_1:4606475	13
AGATGATTTCATGCGAATAT	CVM085_Ideonella_sakaiensis_1:667511	24	CVM085_Ideonella_sakaiensis_1_583
AGATGATTTTCATTCACTTT	CVM085_Ideonella_sakaiensis_2:628597	8	CVM085_Ideonella_sakaiensis_2_570
AGATGCAACAGTGTCTGCAG	CVM085_Ideonella_sakaiensis_1:670694	4	CVM085_Ideonella_sakaiensis_1_585
AGATGCAACGCTCTGATAGG	CVM085_Ideonella_sakaiensis_1:660790	6	CVM085_Ideonella_sakaiensis_1_575
AGATGCAATGGACCGCGGCC	CVM085_Ideonella_sakaiensis_1:1813828	20	CVM085_Ideonella_sakaiensis_1_1637
AGATGCACGAAGCTCTTATA	CVM085_Ideonella_sakaiensis_1:4551992	5	CVM085_Ideonella_sakaiensis_1_4048
AGATGCACGCGTTGCGTAGG	CVM085_Ideonella_sakaiensis_1:833848	42
AGATGCATCAATAGTAGCCA	CVM085_Ideonella_sakaiensis_1:1846429	4
AGATGCATCTATGTTTAAAT	CVM085_Ideonella_sakaiensis_1:207448	5	CVM085_Ideonella_sakaiensis_1_184
AGATGCCAAGTCGGGTTTAC	CVM085_Ideonella_sakaiensis_1:3040803	3	CVM085_Ideonella_sakaiensis_1_2699
AGATGCCGTTAATGGGTCGT	CVM085_Ideonella_sakaiensis_1:833848	4
AGATGCGAAGTTCACTCTGT	CVM085_Ideonella_sakaiensis_1:1299710	8	CVM085_Ideonella_sakaiensis_1_1168
AGATGCGCAAATGTTACGAG	CVM085_Ideonella_sakaiensis_1:1764238	4	CVM085_Ideonella_sakaiensis_1_1592
AGATGCGGCTCCAATAATAT	CVM085_Ideonella_sakaiensis_3:127885	12
AGATGCGGTCTAGCGGGGAC	CVM085_Ideonella_sakaiensis_1:1732160	4
AGATGCGGTGATCGGATCTA	CVM085_Ideonella_sakaiensis_2:132786	31
AGATGCTCAAACCATTGCAG	CVM085_Ideonella_sakaiensis_1:3390753	5	CVM085_Ideonella_sakaiensis_1_3001
AGATGCTTCGTAACTTTTAA	CVM085_Ideonella_sakaiensis_1:3177291	9	CVM085_Ideonella_sakaiensis_1_2816
AGATGCTTGGATGCGAGGGA	CVM085_Ideonella_sakaiensis_1:786877	30	CVM085_Ideonella_sakaiensis_1_681
AGATGGAAGATCTAACAGTT	CVM085_Ideonella_sakaiensis_1:2694312	17	CVM085_Ideonella_sakaiensis_1_2411
AGATGGACACACAGATTGTG	CVM085_Ideonella_sakaiensis_2:902339	20	CVM085_Ideonella_sakaiensis_2_808
AGATGGACTGTACATGATTG	CVM085_Ideonella_sakaiensis_1:366094	6	CVM085_Ideonella_sakaiensis_1_327
AGATGGAGAAATAACTCGAG	CVM085_Ideonella_sakaiensis_1:1152800	4	CVM085_Ideonella_sakaiensis_1_1030
AGATGGAGCCCACCAAGGGG	CVM085_Ideonella_sakaiensis_1:833848	3
AGATGGAGGGTCATAAGGGG	CVM085_Ideonella_sakaiensis_1:4631794	7	CVM085_Ideonella_sakaiensis_1_4114
AGATGGAGTGATATTAGTTT	CVM085_Ideonella_sakaiensis_1:4051350	11	CVM085_Ideonella_sakaiensis_1_3590
AGATGGATAGACGGTCGGGC	CVM085_Ideonella_sakaiensis_2:611915	4	CVM085_Ideonella_sakaiensis_2_554
AGATGGATGTGAGAGATAAA	CVM085_Ideonella_sakaiensis_2:1268010	10	CVM085_Ideonella_sakaiensis_2_1145
AGATGGCAGGAAGGGGCCTG	CVM085_Ideonella_sakaiensis_1:613692	3	CVM085_Ideonella_sakaiensis_1_538
AGATGGCCATTGTACAAGTG	CVM085_Ideonella_sakaiensis_2:1065760	10	CVM085_Ideonella_sakaiensis_2_963
AGATGGCGTACAATAATGTG	CVM085_Ideonella_sakaiensis_1:490922	9	CVM085_Ideonella_sakaiensis_1_427
AGATGGCTCTATTGTATGTC	CVM085_Ideonella_sakaiensis_1:562696	4	CVM085_Ideonella_sakaiensis_1_494
AGATGGCTGTGTGGTGATAT	CVM085_Ideonella_sakaiensis_1:206893	5	CVM085_Ideonella_sakaiensis_1_184
AGATGGCTTTAGTGACTTGG	CVM085_Ideonella_sakaiensis_1:833848	3
AGATGGCTTTGTTTCTTAGA	CVM085_Ideonella_sakaiensis_1:2652500	3
AGATGGGCGTATTATGTCCG	CVM085_Ideonella_sakaiensis_1:3669932	7	CVM085_Ideonella_sakaiensis_1_3272
AGATGGGGTTACTTCTAGAG	CVM085_Ideonella_sakaiensis_1:4518208	3
AGATGGGTGTAATGGGGAAG	CVM085_Ideonella_sakaiensis_1:2777599	38	CVM085_Ideonella_sakaiensis_1_2485
AGATGGTAACAAAGTGTTAG	CVM085_Ideonella_sakaiensis_1:468313	23
AGATGGTAGAAGTAATTCAG	CVM085_Ideonella_sakaiensis_1:745460	4
AGATGGTAGAGGAATCCTGT	CVM085_Ideonella_sakaiensis_1:485911	4	CVM085_Ideonella_sakaiensis_1_423
AGATGGTAGATAAGAAGCTT	CVM085_Ideonella_sakaiensis_1:487868	4
AGATGGTCAGGGTCGCGGAA	CVM085_Ideonella_sakaiensis_1:3005836	4
AGATGGTCTTACCGATATCG	CVM085_Ideonella_sakaiensis_2:157594	13	CVM085_Ideonella_sakaiensis_2_144
AGATGGTGACAGATTGTTAA	CVM085_Ideonella_sakaiensis_1:1153247	9
AGATGGTGGCTGAGGGGGCC	CVM085_Ideonella_sakaiensis_1:3930858	12
AGATGGTGGTGTGAATAACG	CVM085_Ideonella_sakaiensis_1:1625093	10	CVM085_Ideonella_sakaiensis_1_1469
AGATGGTTAATATTCGCCGT	CVM085_Ideonella_sakaiensis_1:833848	3
AGATGTAAGCTCAGCGTAAA	CVM085_Ideonella_sakaiensis_1:429739	53
AGATGTAAGGAGGAATTGTA	CVM085_Ideonella_sakaiensis_1:3069909	4	CVM085_Ideonella_sakaiensis_1_2721
AGATGTAAGGTGAGGGTGTT	CVM085_Ideonella_sakaiensis_2:419907	3	CVM085_Ideonella_sakaiensis_2_378
AGATGTAAGTGGGTTGGGCA	CVM085_Ideonella_sakaiensis_1:4027631	6	CVM085_Ideonella_sakaiensis_1_3568
AGATGTAAGTTGTCATGACC	CVM085_Ideonella_sakaiensis_1:2805360	4	CVM085_Ideonella_sakaiensis_1_2509
AGATGTACTTACCTTACGCG	CVM085_Ideonella_sakaiensis_2:135920	5
AGATGTAGCATCAAAGAATA	CVM085_Ideonella_sakaiensis_2:806636	3
AGATGTATACTGGCGTGATA	CVM085_Ideonella_sakaiensis_1:3637486	5
AGATGTATAGTGCGTGCGGG	CVM085_Ideonella_sakaiensis_1:3819218	4	CVM085_Ideonella_sakaiensis_1_3400
AGATGTATCCTAGTGCGTAG	CVM085_Ideonella_sakaiensis_1:3941771	6	CVM085_Ideonella_sakaiensis_1_3506
AGATGTATGGACATTACGTA	CVM085_Ideonella_sakaiensis_1:2667272	3	CVM085_Ideonella_sakaiensis_1_2387
AGATGTATGGGACAAATTAG	CVM085_Ideonella_sakaiensis_1:3451605	22
AGATGTATTATGAAATATAC	CVM085_Ideonella_sakaiensis_1:3036238	4	CVM085_Ideonella_sakaiensis_1_2695
AGATGTATTATGGGGGGACC	CVM085_Ideonella_sakaiensis_2:656760	3
AGATGTATTCAATTAGATCT	CVM085_Ideonella_sakaiensis_1:4059561	9	CVM085_Ideonella_sakaiensis_1_3597
AGATGTCAATTCAAAGGGTT	CVM085_Ideonella_sakaiensis_1:3773435	14	CVM085_Ideonella_sakaiensis_1_3365
AGATGTCAGAGTTTAGTCTT	CVM085_Ideonella_sakaiensis_1:874873	17	CVM085_Ideonella_sakaiensis_1_779
AGATGTCCCTGAAGTATAGA	CVM085_Ideonella_sakaiensis_1:2776852	3	CVM085_Ideonella_sakaiensis_1_2485
AGATGTCCTTTGTAGTTATC	CVM085_Ideonella_sakaiensis_1:4014867	5	CVM085_Ideonella_sakaiensis_1_3559
AGATGTCGTGAAGAGGACAG	CVM085_Ideonella_sakaiensis_1:4012231	29	CVM085_Ideonella_sakaiensis_1_3556
AGATGTCTAGTGGTTCTCGG	CVM085_Ideonella_sakaiensis_1:3937052	12	CVM085_Ideonella_sakaiensis_1_3505
AGATGTCTGGCTGAAATGAT	CVM085_Ideonella_sakaiensis_2:133670	4	CVM085_Ideonella_sakaiensis_2_127
AGATGTCTTTATATCATCTG	CVM085_Ideonella_sakaiensis_2:1171263	8
AGATGTGGATAGGGTGGTTG	CVM085_Ideonella_sakaiensis_1:2837354	5	CVM085_Ideonella_sakaiensis_1_2531
AGATGTGGTGAGCGCAGATC	CVM085_Ideonella_sakaiensis_1:1732013	10	CVM085_Ideonella_sakaiensis_1_1562
AGATGTGTGTATCTTGGAAT	CVM085_Ideonella_sakaiensis_2:812488	4	CVM085_Ideonella_sakaiensis_2_745
AGATGTTAAGGACATGAGGC	CVM085_Ideonella_sakaiensis_1:833848	3
AGATGTTAGAATACTGCCGG	CVM085_Ideonella_sakaiensis_1:671381	3
AGATGTTCATTAGTCGTGTT	CVM085_Ideonella_sakaiensis_1:833848	4
AGATGTTCCAGGGCGGTCGG	CVM085_Ideonella_sakaiensis_1:3003724	10	CVM085_Ideonella_sakaiensis_1_2667
AGATGTTCTAAAACAGGACG	CVM085_Ideonella_sakaiensis_1:2035223	9	CVM085_Ideonella_sakaiensis_1_1830
AGATGTTCTTTCGTTGAATT	CVM085_Ideonella_sakaiensis_1:485323	6	CVM085_Ideonella_sakaiensis_1_423
AGATGTTGAGTATCACTTAT	CVM085_Ideonella_sakaiensis_1:3802425	15
AGATGTTGCCAATCGGGTTC	CVM085_Ideonella_sakaiensis_1:833848	3
AGATGTTGGTGTTTACAGCT	CVM085_Ideonella_sakaiensis_2:167736	3
AGATGTTTCAAGCCCTGTGA	CVM085_Ideonella_sakaiensis_1:710425	3	CVM085_Ideonella_sakaiensis_1_618
AGATGTTTCTTAGATATACG	CVM085_Ideonella_sakaiensis_1:4090773	3
AGATGTTTTCCAACTCTATA	CVM085_Ideonella_sakaiensis_1:3949463	6	CVM085_Ideonella_sakaiensis_1_3506
AGATGTTTTTGAAGACGTTG	CVM085_Ideonella_sakaiensis_1:610021	3	CVM085_Ideonella_sakaiensis_1_536
AGATTAAAATCTGCAGTCCA	CVM085_Ideonella_sakaiensis_1:1074716	3	CVM085_Ideonella_sakaiensis_1_968
AGATTAAACTCGAATCAGAT	CVM085_Ideonella_sakaiensis_1:3273641	12	CVM085_Ideonella_sakaiensis_1_2909
AGATTAAAGAACCTTATCGA	CVM085_Ideonella_sakaiensis_3:103366	3	CVM085_Ideonella_sakaiensis_3_105
AGATTAAAGTAGACTCCACG	CVM085_Ideonella_sakaiensis_2:630388	12	CVM085_Ideonella_sakaiensis_2_572
AGATTAAAGTGAAAGTAGCG	CVM085_Ideonella_sakaiensis_2:748804	4	CVM085_Ideonella_sakaiensis_2_684
AGATTAAATCATATCAGGGG	CVM085_Ideonella_sakaiensis_1:3929358	6	CVM085_Ideonella_sakaiensis_1_3498
AGATTAACACAGTTGGTTGG	CVM085_Ideonella_sakaiensis_1:304361	7	CVM085_Ideonella_sakaiensis_1_271
AGATTAACAGGTTTGCAAGA	CVM085_Ideonella_sakaiensis_1:833848	4
AGATTAACCTGTTTGAAATT	CVM085_Ideonella_sakaiensis_1:3569128	3	CVM085_Ideonella_sakaiensis_1_3177
AGATTAACTTACTGATCGAC	CVM085_Ideonella_sakaiensis_1:833848	5
AGATTAACTTCCCCAAGGTA	CVM085_Ideonella_sakaiensis_1:2283559	7	CVM085_Ideonella_sakaiensis_1_2037
AGATTAAGACCTAGGTAAGA	CVM085_Ideonella_sakaiensis_1:1197671	17
AGATTAAGGATGTAGGGTGT	CVM085_Ideonella_sakaiensis_1:833848	4
AGATTAAGTTTGGCCTCGGT	CVM085_Ideonella_sakaiensis_2:1135759	3	CVM085_Ideonella_sakaiensis_2_1029
AGATTAATAAAACTCGGGGG	CVM085_Ideonella_sakaiensis_1:3450767	5
AGATTAATATGTACCGTGGG	CVM085_Ideonella_sakaiensis_1:489751	3	CVM085_Ideonella_sakaiensis_1_426
AGATTAATCGTATCTGCCCA	CVM085_Ideonella_sakaiensis_1:3643109	8	CVM085_Ideonella_sakaiensis_1_3246
AGATTAATCTGTATCCATCT	CVM085_Ideonella_sakaiensis_1:210236	35	CVM085_Ideonella_sakaiensis_1_187
AGATTAATTCTTAGATTGGT	CVM085_Ideonella_sakaiensis_1:3818041	6
AGATTAATTTTTGGCGGGGG	CVM085_Ideonella_sakaiensis_1:671869	17	CVM085_Ideonella_sakaiensis_1_586
AGATTACAATTTAATGTTGT	CVM085_Ideonella_sakaiensis_1:3569731	21	CVM085_Ideonella_sakaiensis_1_3177
AGATTACACAACTTTAGAAG	CVM085_Ideonella_sakaiensis_1:2780784	3	CVM085_Ideonella_sakaiensis_1_2488
AGATTACCAGAGTCAACGCC	CVM085_Ideonella_sakaiensis_1:3342647	8
AGATTACCAGATAAATCGAT	CVM085_Ideonella_sakaiensis_2:158636	15	CVM085_Ideonella_sakaiensis_2_145
AGATTACCATAGACGGGGGG	CVM085_Ideonella_sakaiensis_1:2432624	4	CVM085_Ideonella_sakaiensis_1_2177
AGATTACCATTGATAGCACG	CVM085_Ideonella_sakaiensis_1:4046367	4	CVM085_Ideonella_sakaiensis_1_3586
AGATTACCCTGTAATAACGT	CVM085_Ideonella_sakaiensis_1:3271256	12
AGATTACCTGTCTTATTGTG	CVM085_Ideonella_sakaiensis_1:833848	3
AGATTACGAGGAATTTGGAG	CVM085_Ideonella_sakaiensis_1:833848	3
AGATTACTAACGGTTAACGT	CVM085_Ideonella_sakaiensis_1:2720525	5	CVM085_Ideonella_sakaiensis_1_2434
AGATTACTAGATGTGAACTC	CVM085_Ideonella_sakaiensis_1:861901	3	CVM085_Ideonella_sakaiensis_1_766
AGATTACTCCAGCACACTGA	CVM085_Ideonella_sakaiensis_1:833848	3
AGATTACTCCGATGTTAGGT	CVM085_Ideonella_sakaiensis_1:3800502	7	CVM085_Ideonella_sakaiensis_1_3387
AGATTACTCTATTAAGTTTA	CVM085_Ideonella_sakaiensis_2:257226	3	CVM085_Ideonella_sakaiensis_2_226
AGATTACTTAAATAAGATGG	CVM085_Ideonella_sakaiensis_1:3780731	28	CVM085_Ideonella_sakaiensis_1_3371
AGATTACTTTTCAGTTACTC	CVM085_Ideonella_sakaiensis_2:733359	7
AGATTAGAACTGCAACATAC	CVM085_Ideonella_sakaiensis_1:487397	8	CVM085_Ideonella_sakaiensis_1_424
AGATTAGATAAACAGTTCCG	CVM085_Ideonella_sakaiensis_1:1245009	3	CVM085_Ideonella_sakaiensis_1_1128
AGATTAGCCCCATTGAAGTC	CVM085_Ideonella_sakaiensis_1:324706	3	CVM085_Ideonella_sakaiensis_1_288
AGATTAGCGGACTGTGAGGA	CVM085_Ideonella_sakaiensis_1:691782	3	CVM085_Ideonella_sakaiensis_1_602
AGATTAGCGTAAGGTCCGGT	CVM085_Ideonella_sakaiensis_2:154060	15
AGATTAGCTATTATGTGAGA	CVM085_Ideonella_sakaiensis_1:3055875	4	CVM085_Ideonella_sakaiensis_1_2711
AGATTAGGTGTTGAATACAG	CVM085_Ideonella_sakaiensis_1:4059845	13	CVM085_Ideonella_sakaiensis_1_3597
AGATTAGTACGCTTATGCGT	CVM085_Ideonella_sakaiensis_1:2747283	10
AGATTAGTAGATCCTTTGTA	CVM085_Ideonella_sakaiensis_2:904743	4	CVM085_Ideonella_sakaiensis_2_809
AGATTAGTGACAGTAACGGA	CVM085_Ideonella_sakaiensis_1:833848	3
AGATTAGTTCGGGTCGTTGG	CVM085_Ideonella_sakaiensis_1:1265409	7	CVM085_Ideonella_sakaiensis_1_1140
AGATTATAAGTAATGTACCT	CVM085_Ideonella_sakaiensis_1:1680353	7	CVM085_Ideonella_sakaiensis_1_1515
AGATTATAATTGCTCGGCTA	CVM085_Ideonella_sakaiensis_2:1152666	4
AGATTATACACCGCCTAGTG	CVM085_Ideonella_sakaiensis_1:253189	7
AGATTATACGGAACGTTGAG	CVM085_Ideonella_sakaiensis_1:3379604	3
AGATTATAGCGTAACATTAT	CVM085_Ideonella_sakaiensis_1:3858662	13
AGATTATATTATTCCGTTTG	CVM085_Ideonella_sakaiensis_1:2059875	9	CVM085_Ideonella_sakaiensis_1_1850
AGATTATATTGGCATATTTG	CVM085_Ideonella_sakaiensis_2:1064914	4	CVM085_Ideonella_sakaiensis_2_963
AGATTATCAAGACAGTATAC	CVM085_Ideonella_sakaiensis_2:126976	10	CVM085_Ideonella_sakaiensis_2_125
AGATTATCAATTAGGTTAAT	CVM085_Ideonella_sakaiensis_1:1388233	9
AGATTATCAGATTATGATTT	CVM085_Ideonella_sakaiensis_1:489817	8	CVM085_Ideonella_sakaiensis_1_426
AGATTATCCCATGTAGTGTA	CVM085_Ideonella_sakaiensis_1:2715024	3
AGATTATCCGCAAGCATGCG	CVM085_Ideonella_sakaiensis_1:1299251	3
AGATTATCGGCCGAGAAGTC	CVM085_Ideonella_sakaiensis_1:76921	4	CVM085_Ideonella_sakaiensis_1_69
AGATTATCTCATCTTTTTTT	CVM085_Ideonella_sakaiensis_2:824623	5
AGATTATGAGGTGGAGAAAG	CVM085_Ideonella_sakaiensis_1:2692281	6
AGATTATGCCGGGGTTCCAG	CVM085_Ideonella_sakaiensis_1:691720	6
AGATTATGCGACTAATCATG	CVM085_Ideonella_sakaiensis_1:2040037	4	CVM085_Ideonella_sakaiensis_1_1833
AGATTATGGTGTAGACCTCG	CVM085_Ideonella_sakaiensis_1:98617	22	CVM085_Ideonella_sakaiensis_1_88
AGATTATTCTCAGTACATGC	CVM085_Ideonella_sakaiensis_1:3779797	4
AGATTATTTAGAATCGGCTG	CVM085_Ideonella_sakaiensis_2:139175	3	CVM085_Ideonella_sakaiensis_2_129
AGATTATTTGTCGAACACGT	CVM085_Ideonella_sakaiensis_1:4690836	3	CVM085_Ideonella_sakaiensis_1_4170
AGATTATTTGTTCAAGTGAC	CVM085_Ideonella_sakaiensis_1:833848	4
AGATTATTTGTTGCCGTTGG	CVM085_Ideonella_sakaiensis_1:3032037	13	CVM085_Ideonella_sakaiensis_1_2693
AGATTCAACATAATTAGCCG	CVM085_Ideonella_sakaiensis_1:667671	9	CVM085_Ideonella_sakaiensis_1_583
AGATTCAATTTATTTGATAT	CVM085_Ideonella_sakaiensis_1:112390	3
AGATTCACCGGGCGCATACA	CVM085_Ideonella_sakaiensis_1:2830500	6	CVM085_Ideonella_sakaiensis_1_2526
AGATTCACGGCTGTTCAGAG	CVM085_Ideonella_sakaiensis_1:3975113	10	CVM085_Ideonella_sakaiensis_1_3522
AGATTCAGTTAGGGAGTGGT	CVM085_Ideonella_sakaiensis_1:1635760	5
AGATTCATCTCAATGATAAG	CVM085_Ideonella_sakaiensis_1:3760526	4	CVM085_Ideonella_sakaiensis_1_3353
AGATTCATGAAACGGTGGGC	CVM085_Ideonella_sakaiensis_2:117128	3	CVM085_Ideonella_sakaiensis_2_117
AGATTCCACAAATAAATGTA	CVM085_Ideonella_sakaiensis_1:3753517	4
AGATTCCAGCTAGGTCAACA	CVM085_Ideonella_sakaiensis_1:3175567	13	CVM085_Ideonella_sakaiensis_1_2814
AGATTCCATCCCGTGCAATG	CVM085_Ideonella_sakaiensis_1:833848	3
AGATTCCGAGGACCACTAAC	CVM085_Ideonella_sakaiensis_1:903009	5	CVM085_Ideonella_sakaiensis_1_803
AGATTCCTCTGACCGTAGAG	CVM085_Ideonella_sakaiensis_2:123070	9	CVM085_Ideonella_sakaiensis_2_122
AGATTCCTGAACGTCTGCGG	CVM085_Ideonella_sakaiensis_1:1757472	9	CVM085_Ideonella_sakaiensis_1_1584
AGATTCCTGTACTCGTAGAG	CVM085_Ideonella_sakaiensis_1:1185395	4
AGATTCCTTCCAGTTGTTCC	CVM085_Ideonella_sakaiensis_1:3272791	3
AGATTCGAAATTTAGATATG	CVM085_Ideonella_sakaiensis_1:3076544	5	CVM085_Ideonella_sakaiensis_1_2726
AGATTCGATAATGGATTACA	CVM085_Ideonella_sakaiensis_1:3779035	41	CVM085_Ideonella_sakaiensis_1_3369
AGATTCGCCTACTTGGGTTA	CVM085_Ideonella_sakaiensis_1:3639539	3	CVM085_Ideonella_sakaiensis_1_3243
AGATTCGCTCCCTGCTAGGC	CVM085_Ideonella_sakaiensis_2:1173713	7	CVM085_Ideonella_sakaiensis_2_1063
AGATTCGGCTCCATGGCTCG	CVM085_Ideonella_sakaiensis_1:833848	5
AGATTCGTCCTCGTTTTTAG	CVM085_Ideonella_sakaiensis_1:671790	3	CVM085_Ideonella_sakaiensis_1_586
AGATTCGTGGACCTTTGGCA	CVM085_Ideonella_sakaiensis_1:311128	7	CVM085_Ideonella_sakaiensis_1_277
AGATTCGTGTACGCGAGAGT	CVM085_Ideonella_sakaiensis_1:363150	3	CVM085_Ideonella_sakaiensis_1_326
AGATTCGTTCGATTAGGGTG	CVM085_Ideonella_sakaiensis_1:1737499	6	CVM085_Ideonella_sakaiensis_1_1567
AGATTCTAAACTCTTATGCG	CVM085_Ideonella_sakaiensis_1:2792267	6	CVM085_Ideonella_sakaiensis_1_2497
AGATTCTATCTGCGATCTCG	CVM085_Ideonella_sakaiensis_1:491978	3
AGATTCTCAATTATTATGCT	CVM085_Ideonella_sakaiensis_1:833848	3
AGATTCTCCGTTTGTGGAAA	CVM085_Ideonella_sakaiensis_1:2807735	5	CVM085_Ideonella_sakaiensis_1_2513
AGATTCTCCTTTATTGCCGC	CVM085_Ideonella_sakaiensis_2:1128561	3	CVM085_Ideonella_sakaiensis_2_1025
AGATTCTCTTAGAGCGGCAG	CVM085_Ideonella_sakaiensis_2:309453	4	CVM085_Ideonella_sakaiensis_2_273
AGATTCTTCTATACACAATG	CVM085_Ideonella_sakaiensis_2:960017	4
AGATTCTTTTAACACAGCTA	CVM085_Ideonella_sakaiensis_1:1198662	21
AGATTGAAATATTATAGTCC	CVM085_Ideonella_sakaiensis_2:1026736	8	CVM085_Ideonella_sakaiensis_2_920
AGATTGAAGGTTCTTGCAGT	CVM085_Ideonella_sakaiensis_2:696973	12
AGATTGAATAAGTCCTTTTA	CVM085_Ideonella_sakaiensis_1:465277	8	CVM085_Ideonella_sakaiensis_1_405
AGATTGAATCCCGAGGTGTT	CVM085_Ideonella_sakaiensis_1:3737131	11
AGATTGAATGTACGATTACA	CVM085_Ideonella_sakaiensis_2:353889	21	CVM085_Ideonella_sakaiensis_2_314
AGATTGACATAAACAGGAAG	CVM085_Ideonella_sakaiensis_1:1839572	6	CVM085_Ideonella_sakaiensis_1_1659
AGATTGACGTATATTAATAT	CVM085_Ideonella_sakaiensis_2:234497	6	CVM085_Ideonella_sakaiensis_2_207
AGATTGAGAGGATACTCTTC	CVM085_Ideonella_sakaiensis_2:193681	4	CVM085_Ideonella_sakaiensis_2_174
AGATTGAGCAGTCGTTCATC	CVM085_Ideonella_sakaiensis_1:3836067	16
AGATTGAGGAATAATATGGC	CVM085_Ideonella_sakaiensis_1:833848	4
AGATTGATCAATGGTTCCAT	CVM085_Ideonella_sakaiensis_1:267963	14	CVM085_Ideonella_sakaiensis_1_241
AGATTGCACGCTTCACGGTG	CVM085_Ideonella_sakaiensis_1:833848	3
AGATTGCAGGCCGGCTATAC	CVM085_Ideonella_sakaiensis_3:68591	3	CVM085_Ideonella_sakaiensis_3_66
AGATTGCATCTTTTGTGTAT	CVM085_Ideonella_sakaiensis_1:1978089	9
AGATTGCCATTATAAAAGGA	CVM085_Ideonella_sakaiensis_1:1338388	11
AGATTGCCATTTGCACAATG	CVM085_Ideonella_sakaiensis_2:837529	4	CVM085_Ideonella_sakaiensis_2_759
AGATTGCTATAAGGCATCGC	CVM085_Ideonella_sakaiensis_1:833848	4
AGATTGCTGACAGCGGTGGG	CVM085_Ideonella_sakaiensis_1:833848	5
AGATTGGAACCAGCTTATTA	CVM085_Ideonella_sakaiensis_1:277330	3	CVM085_Ideonella_sakaiensis_1_251
AGATTGGACTATACATTTCG	CVM085_Ideonella_sakaiensis_1:4047628	3	CVM085_Ideonella_sakaiensis_1_3587
AGATTGGAGGAGCCACTCGG	CVM085_Ideonella_sakaiensis_1:1383190	9
AGATTGGAGTATACATTCGG	CVM085_Ideonella_sakaiensis_2:800948	3
AGATTGGTTCTAGGTAATAG	CVM085_Ideonella_sakaiensis_1:672010	9
AGATTGGTTGCTGCTTGGGG	CVM085_Ideonella_sakaiensis_1:833848	4
AGATTGTAAATAACTTCTAT	CVM085_Ideonella_sakaiensis_1:2792282	41	CVM085_Ideonella_sakaiensis_1_2497
AGATTGTACGAGAGCAACTC	CVM085_Ideonella_sakaiensis_2:495737	5
AGATTGTACTACAAAGATTC	CVM085_Ideonella_sakaiensis_2:1238355	6	CVM085_Ideonella_sakaiensis_2_1111
AGATTGTACTAGCCGGGGGG	CVM085_Ideonella_sakaiensis_1:77893	4	CVM085_Ideonella_sakaiensis_1_69
AGATTGTAGGTGCAGTACGA	CVM085_Ideonella_sakaiensis_1:1865525	3	CVM085_Ideonella_sakaiensis_1_1685
AGATTGTATATATCTCCATT	CVM085_Ideonella_sakaiensis_2:138065	5	CVM085_Ideonella_sakaiensis_2_128
AGATTGTCACGTAAAATAGT	CVM085_Ideonella_sakaiensis_1:3563510	3	CVM085_Ideonella_sakaiensis_1_3171
AGATTGTCGTACGAAAAAAG	CVM085_Ideonella_sakaiensis_1:4558293	4	CVM085_Ideonella_sakaiensis_1_4051
AGATTGTCGTATTATTGCTT	CVM085_Ideonella_sakaiensis_1:2787442	5	CVM085_Ideonella_sakaiensis_1_2493
AGATTGTCGTTGCAGGCAGG	CVM085_Ideonella_sakaiensis_2:1193202	5	CVM085_Ideonella_sakaiensis_2_1079
AGATTGTCTGTCATTTGTTC	CVM085_Ideonella_sakaiensis_1:2905510	4	CVM085_Ideonella_sakaiensis_1_2589
AGATTGTTAATGGTAAGTAA	CVM085_Ideonella_sakaiensis_1:3581355	3
AGATTGTTCAAAGCCTACTT	CVM085_Ideonella_sakaiensis_1:3631699	11	CVM085_Ideonella_sakaiensis_1_3235
AGATTGTTTAGTGTGCGTTT	CVM085_Ideonella_sakaiensis_1:3913487	5	CVM085_Ideonella_sakaiensis_1_3483
AGATTGTTTTTAACATGTAA	CVM085_Ideonella_sakaiensis_1:2409930	5	CVM085_Ideonella_sakaiensis_1_2155
AGATTTAAGTACATTGTATA	CVM085_Ideonella_sakaiensis_1:756096	11	CVM085_Ideonella_sakaiensis_1_658
AGATTTACAGTAATAATCCT	CVM085_Ideonella_sakaiensis_1:859603	5	CVM085_Ideonella_sakaiensis_1_763
AGATTTAGCCGGAGGGGAAC	CVM085_Ideonella_sakaiensis_1:2720525	3	CVM085_Ideonella_sakaiensis_1_2434
AGATTTAGGACTGTCTGATT	CVM085_Ideonella_sakaiensis_1:875281	6	CVM085_Ideonella_sakaiensis_1_779
AGATTTATACGTCCATAAGG	CVM085_Ideonella_sakaiensis_1:1199285	3	CVM085_Ideonella_sakaiensis_1_1085
AGATTTATGAGCATCTTTCC	CVM085_Ideonella_sakaiensis_1:1755227	12	CVM085_Ideonella_sakaiensis_1_1583
AGATTTCAAGGCACATTACG	CVM085_Ideonella_sakaiensis_2:494532	3	CVM085_Ideonella_sakaiensis_2_448
AGATTTCAATTATACGGACG	CVM085_Ideonella_sakaiensis_2:1193136	9	CVM085_Ideonella_sakaiensis_2_1079
AGATTTCACTTTTGATATTA	CVM085_Ideonella_sakaiensis_1:4547306	4	CVM085_Ideonella_sakaiensis_1_4042
AGATTTCAGAGGGAGGTGTG	CVM085_Ideonella_sakaiensis_2:285559	4	CVM085_Ideonella_sakaiensis_2_249
AGATTTCCATGGAATTATGG	CVM085_Ideonella_sakaiensis_1:833848	3
AGATTTCCCAAGTCTCACGT	CVM085_Ideonella_sakaiensis_2:279913	11	CVM085_Ideonella_sakaiensis_2_245
AGATTTCCTGACACGAGAGT	CVM085_Ideonella_sakaiensis_2:120775	15	CVM085_Ideonella_sakaiensis_2_120
AGATTTCTGTATCTACCGCA	CVM085_Ideonella_sakaiensis_2:133407	3
AGATTTCTGTTTGTTAGAGG	CVM085_Ideonella_sakaiensis_1:3813588	4
AGATTTGACGTCTGAAAGAC	CVM085_Ideonella_sakaiensis_2:696199	18	CVM085_Ideonella_sakaiensis_2_631
AGATTTGGAGTGTCCATGAT	CVM085_Ideonella_sakaiensis_1:2601953	8
AGATTTGTTACAGGTGCATA	CVM085_Ideonella_sakaiensis_1:1734666	4	CVM085_Ideonella_sakaiensis_1_1564
AGATTTTAAAAGGGTGGAGG	CVM085_Ideonella_sakaiensis_1:1145129	4	CVM085_Ideonella_sakaiensis_1_1026
AGATTTTAAGGTTATTTTAG	CVM085_Ideonella_sakaiensis_1:98434	4	CVM085_Ideonella_sakaiensis_1_88
AGATTTTACAATTTTCAGTG	CVM085_Ideonella_sakaiensis_2:961496	11	CVM085_Ideonella_sakaiensis_2_861
AGATTTTAGAGGCTTTAGGT	CVM085_Ideonella_sakaiensis_1:3664169	5	CVM085_Ideonella_sakaiensis_1_3265
AGATTTTATTATATGCTCAA	CVM085_Ideonella_sakaiensis_1:2258956	3	CVM085_Ideonella_sakaiensis_1_2019
AGATTTTCGGGGGGAGGCGT	CVM085_Ideonella_sakaiensis_1:446423	3
AGATTTTGGTGTCGTCATGT	CVM085_Ideonella_sakaiensis_1:833848	3
AGATTTTTAACTCGAAGTTA	CVM085_Ideonella_sakaiensis_2:135743	6
AGATTTTTATAGATATGCAT	CVM085_Ideonella_sakaiensis_1:1138668	3	CVM085_Ideonella_sakaiensis_1_1022
AGATTTTTCCCTTAGATTAG	CVM085_Ideonella_sakaiensis_1:4241527	3	CVM085_Ideonella_sakaiensis_1_3761
AGATTTTTTTACCTTTTATT	CVM085_Ideonella_sakaiensis_2:344969	3	CVM085_Ideonella_sakaiensis_2_303
AGCAAAAAACATGCTCACCA	CVM085_Ideonella_sakaiensis_2:803200	3	CVM085_Ideonella_sakaiensis_2_733
AGCAAAAAACCTGATGAATT	CVM085_Ideonella_sakaiensis_1:656104	4	CVM085_Ideonella_sakaiensis_1_570
AGCAAAAAATGATAGAAATG	CVM085_Ideonella_sakaiensis_1:3852860	4	CVM085_Ideonella_sakaiensis_1_3425
AGCAAAACATGTATTATGCA	CVM085_Ideonella_sakaiensis_1:4101309	4	CVM085_Ideonella_sakaiensis_1_3633
AGCAAAAGGAATGTCCATCC	CVM085_Ideonella_sakaiensis_1:671645	16
AGCAAAATCGTCCCTGTAGA	CVM085_Ideonella_sakaiensis_2:904743	4	CVM085_Ideonella_sakaiensis_2_809
AGCAAAATCTCCGCACCTAT	CVM085_Ideonella_sakaiensis_1:98236	5	CVM085_Ideonella_sakaiensis_1_88
AGCAAAATGTTTGCAAGAAT	CVM085_Ideonella_sakaiensis_1:833848	3
AGCAAAATTTTAACGAGTGT	CVM085_Ideonella_sakaiensis_1:2649693	5	CVM085_Ideonella_sakaiensis_1_2369
AGCAAACACTAAGGAGGGGA	CVM085_Ideonella_sakaiensis_1:2281187	6
AGCAAACAGTAGGGAGGAGC	CVM085_Ideonella_sakaiensis_1:475103	3
AGCAAACAGTATTCGATCAG	CVM085_Ideonella_sakaiensis_1:833848	3
AGCAAACCAGTGTCGTTTGA	CVM085_Ideonella_sakaiensis_1:833848	4
AGCAAACCCACAGGGTTTAA	CVM085_Ideonella_sakaiensis_1:492642	7	CVM085_Ideonella_sakaiensis_1_428
AGCAAACCGATCTTACTTTG	CVM085_Ideonella_sakaiensis_1:2808200	10	CVM085_Ideonella_sakaiensis_1_2513
AGCAAACCGTGGGGAGATGG	CVM085_Ideonella_sakaiensis_1:633625	18	CVM085_Ideonella_sakaiensis_1_552
AGCAAACGGCGCTACCGATA	CVM085_Ideonella_sakaiensis_2:734133	4	CVM085_Ideonella_sakaiensis_2_670
AGCAAACGTCGACTTTCGTT	CVM085_Ideonella_sakaiensis_1:1785624	4	CVM085_Ideonella_sakaiensis_1_1608
AGCAAACGTGTTAGTACCAC	CVM085_Ideonella_sakaiensis_1:2792267	28	CVM085_Ideonella_sakaiensis_1_2497
AGCAAACTAAGAATGTAAAG	CVM085_Ideonella_sakaiensis_1:4595391	4
AGCAAACTATTATTACCGGA	CVM085_Ideonella_sakaiensis_1:2950671	3
AGCAAACTTTTCGCCAAAAA	CVM085_Ideonella_sakaiensis_1:833848	3
AGCAAACTTTTGATGTACGG	CVM085_Ideonella_sakaiensis_1:1779608	18	CVM085_Ideonella_sakaiensis_1_1603
AGCAAAGACCGGGGCACACC	CVM085_Ideonella_sakaiensis_1:2745718	4	CVM085_Ideonella_sakaiensis_1_2457
AGCAAAGAGTTATATGAGTA	CVM085_Ideonella_sakaiensis_2:686861	5	CVM085_Ideonella_sakaiensis_2_620
AGCAAAGCAGATAGGGAACG	CVM085_Ideonella_sakaiensis_1:3669950	3	CVM085_Ideonella_sakaiensis_1_3272
AGCAAAGCATTCAGAGTGGG	CVM085_Ideonella_sakaiensis_1:833848	3
AGCAAAGCCCGTCTGATAGT	CVM085_Ideonella_sakaiensis_2:138902	5
AGCAAAGCCTTCTTAGGAAC	CVM085_Ideonella_sakaiensis_1:1804828	18	CVM085_Ideonella_sakaiensis_1_1629
AGCAAAGCGCATCTGTCTTC	CVM085_Ideonella_sakaiensis_1:3975035	6	CVM085_Ideonella_sakaiensis_1_3522
AGCAAAGCGTTGCATGGCTA	CVM085_Ideonella_sakaiensis_1:613398	4	CVM085_Ideonella_sakaiensis_1_538
AGCAAAGGACGATTTCGGGG	CVM085_Ideonella_sakaiensis_1:833848	3
AGCAAAGGTAGATATTAGAG	CVM085_Ideonella_sakaiensis_2:151578	35	CVM085_Ideonella_sakaiensis_2_139
AGCAAAGTATGCAGACTCCA	CVM085_Ideonella_sakaiensis_1:2486015	5	CVM085_Ideonella_sakaiensis_1_2221
AGCAAAGTGTCAACTTTGGT	CVM085_Ideonella_sakaiensis_1:833848	3
AGCAAAGTTATCTGTGTGCT	CVM085_Ideonella_sakaiensis_1:1820309	3
AGCAAAGTTGATGAATTTTG	CVM085_Ideonella_sakaiensis_1:2831151	3
AGCAAAGTTGGTAGAGTGAG	CVM085_Ideonella_sakaiensis_1:3315884	15
AGCAAAGTTTATTCACTACG	CVM085_Ideonella_sakaiensis_1:1736757	39
AGCAAATAAAGGGTGGCTGG	CVM085_Ideonella_sakaiensis_1:2965814	13	CVM085_Ideonella_sakaiensis_1_2637
AGCAAATAAATAGCTAAACC	CVM085_Ideonella_sakaiensis_1:3022404	5
AGCAAATAATACGGCTCTCT	CVM085_Ideonella_sakaiensis_1:1415380	11	CVM085_Ideonella_sakaiensis_1_1274
AGCAAATACCACTGTATTTG	CVM085_Ideonella_sakaiensis_2:1240146	6	CVM085_Ideonella_sakaiensis_2_1113
AGCAAATACTTCAAGCCGTG	CVM085_Ideonella_sakaiensis_1:2059680	5	CVM085_Ideonella_sakaiensis_1_1850
AGCAAATATTATGTAGTAGA	CVM085_Ideonella_sakaiensis_2:1338925	9	CVM085_Ideonella_sakaiensis_2_1212
AGCAAATCTATCAGCCATTG	CVM085_Ideonella_sakaiensis_2:268050	4	CVM085_Ideonella_sakaiensis_2_236
AGCAAATGACTCTTTGTTAA	CVM085_Ideonella_sakaiensis_1:4601058	5	CVM085_Ideonella_sakaiensis_1_4086
AGCAAATTACGTGTGTCACG	CVM085_Ideonella_sakaiensis_2:992728	5	CVM085_Ideonella_sakaiensis_2_891
AGCAAATTAGTTCGGGATCC	CVM085_Ideonella_sakaiensis_1:607531	14	CVM085_Ideonella_sakaiensis_1_534
AGCAAATTCCCGGGAGGCTT	CVM085_Ideonella_sakaiensis_1:692557	4
AGCAAATTCGCTGCAATTAA	CVM085_Ideonella_sakaiensis_2:134286	8	CVM085_Ideonella_sakaiensis_2_127
AGCAACAAAAACGCGAGCGG	CVM085_Ideonella_sakaiensis_2:1210117	3	CVM085_Ideonella_sakaiensis_2_1093
AGCAACAAAAATTTCCGCCT	CVM085_Ideonella_sakaiensis_1:1622698	6
AGCAACAAAGTTATACTGTC	CVM085_Ideonella_sakaiensis_1:1752141	7
AGCAACACAGTTCTTGCTTT	CVM085_Ideonella_sakaiensis_1:3781673	5	CVM085_Ideonella_sakaiensis_1_3371
AGCAACACCGCGTCGAGTTA	CVM085_Ideonella_sakaiensis_1:3328142	3	CVM085_Ideonella_sakaiensis_1_2947
AGCAACAGGAAGGTTCACCA	CVM085_Ideonella_sakaiensis_1:2040541	3	CVM085_Ideonella_sakaiensis_1_1833
AGCAACAGGATTCGGGTAAT	CVM085_Ideonella_sakaiensis_1:4652967	14	CVM085_Ideonella_sakaiensis_1_4132
AGCAACAGGTCATAATCATA	CVM085_Ideonella_sakaiensis_3:97357	3	CVM085_Ideonella_sakaiensis_3_100
AGCAACAGGTCGTGCTTGCT	CVM085_Ideonella_sakaiensis_1:177691	8
AGCAACATAACATACGAGGC	CVM085_Ideonella_sakaiensis_1:1458225	3	CVM085_Ideonella_sakaiensis_1_1312
AGCAACATACAGAATAGTAA	CVM085_Ideonella_sakaiensis_1:2460558	3	CVM085_Ideonella_sakaiensis_1_2201
AGCAACATACCACAGGTTTT	CVM085_Ideonella_sakaiensis_1:1150719	3	CVM085_Ideonella_sakaiensis_1_1029
AGCAACATACCCGAGACCCA	CVM085_Ideonella_sakaiensis_1:2103721	3	CVM085_Ideonella_sakaiensis_1_1891
AGCAACATAGGAGTACCCAA	CVM085_Ideonella_sakaiensis_1:1690309	14
AGCAACATCATTCGAATTTA	CVM085_Ideonella_sakaiensis_1:3454306	16	CVM085_Ideonella_sakaiensis_1_3055
AGCAACATCGTCGTTTAAAG	CVM085_Ideonella_sakaiensis_1:2055766	6	CVM085_Ideonella_sakaiensis_1_1846
AGCAACATGATTCTGCATGG	CVM085_Ideonella_sakaiensis_1:730001	17	CVM085_Ideonella_sakaiensis_1_636
AGCAACCAAACGCTTGGCTG	CVM085_Ideonella_sakaiensis_1:874526	7
AGCAACCAATTTGGAGACAG	CVM085_Ideonella_sakaiensis_1:1824857	6	CVM085_Ideonella_sakaiensis_1_1648
AGCAACCACATAGTGGTTTG	CVM085_Ideonella_sakaiensis_2:1338925	5	CVM085_Ideonella_sakaiensis_2_1212
AGCAACCATAGGCATTGGCT	CVM085_Ideonella_sakaiensis_2:192590	40	CVM085_Ideonella_sakaiensis_2_173
AGCAACCCAACCCTCTCAAG	CVM085_Ideonella_sakaiensis_1:1138637	6	CVM085_Ideonella_sakaiensis_1_1022
AGCAACCCGATAATCGGTAA	CVM085_Ideonella_sakaiensis_1:2003562	14	CVM085_Ideonella_sakaiensis_1_1803
AGCAACCCGCCACGTTAGGG	CVM085_Ideonella_sakaiensis_2:691346	4
AGCAACCGATCATTCTGTCT	CVM085_Ideonella_sakaiensis_1:174806	5	CVM085_Ideonella_sakaiensis_1_150
AGCAACCGGAACATCTTGCA	CVM085_Ideonella_sakaiensis_1:786877	16	CVM085_Ideonella_sakaiensis_1_681
AGCAACCTAATGAGCTGTTT	CVM085_Ideonella_sakaiensis_1:3802014	4	CVM085_Ideonella_sakaiensis_1_3387
AGCAACCTACGGTGCATTTC	CVM085_Ideonella_sakaiensis_2:660287	9
AGCAACCTATAGCTCTTTAT	CVM085_Ideonella_sakaiensis_1:721090	13	CVM085_Ideonella_sakaiensis_1_630
AGCAACCTGTGTCGTCATGG	CVM085_Ideonella_sakaiensis_1:1998156	16	CVM085_Ideonella_sakaiensis_1_1799
AGCAACCTTGTCTTATATAA	CVM085_Ideonella_sakaiensis_1:2447034	4	CVM085_Ideonella_sakaiensis_1_2189
AGCAACCTTTTTATCCTTAT	CVM085_Ideonella_sakaiensis_1:4051959	3	CVM085_Ideonella_sakaiensis_1_3590
AGCAACGATAATACTTTAAG	CVM085_Ideonella_sakaiensis_1:660790	3	CVM085_Ideonella_sakaiensis_1_575
AGCAACGCTGCGGAACGGTT	CVM085_Ideonella_sakaiensis_1:4452864	3	CVM085_Ideonella_sakaiensis_1_3958
AGCAACGTATTTATTCTAAT	CVM085_Ideonella_sakaiensis_1:4495977	14	CVM085_Ideonella_sakaiensis_1_3997
AGCAACGTCAATCGCTCAAT	CVM085_Ideonella_sakaiensis_2:135022	3	CVM085_Ideonella_sakaiensis_2_127
AGCAACTAATACATGACAAA	CVM085_Ideonella_sakaiensis_1:4653225	16	CVM085_Ideonella_sakaiensis_1_4132
AGCAACTAATACATGTTAAT	CVM085_Ideonella_sakaiensis_1:608160	7
AGCAACTAATTGGTTAGGGT	CVM085_Ideonella_sakaiensis_1:4339238	3	CVM085_Ideonella_sakaiensis_1_3860
AGCAACTACGACCCGTGCCG	CVM085_Ideonella_sakaiensis_1:142405	4	CVM085_Ideonella_sakaiensis_1_120
AGCAACTACGTGAGGGGATT	CVM085_Ideonella_sakaiensis_1:4559962	16	CVM085_Ideonella_sakaiensis_1_4052
AGCAACTAGAACAGGGACGT	CVM085_Ideonella_sakaiensis_2:133725	7	CVM085_Ideonella_sakaiensis_2_127
AGCAACTCATGTCATAATAA	CVM085_Ideonella_sakaiensis_1:1760601	4	CVM085_Ideonella_sakaiensis_1_1588
AGCAACTCCTGGAATGTTGA	CVM085_Ideonella_sakaiensis_2:137998	5	CVM085_Ideonella_sakaiensis_2_128
AGCAACTCGTTTCAAAACGC	CVM085_Ideonella_sakaiensis_1:3941339	4	CVM085_Ideonella_sakaiensis_1_3506
AGCAACTCTGACCTTGTTAA	CVM085_Ideonella_sakaiensis_1:3858706	4
AGCAACTGAGGTCATGGTGG	CVM085_Ideonella_sakaiensis_1:1682582	6	CVM085_Ideonella_sakaiensis_1_1517
AGCAACTGGGTCAGTCTAGG	CVM085_Ideonella_sakaiensis_1:3579790	5
AGCAACTGTTTGCTTTTACC	CVM085_Ideonella_sakaiensis_1:1138039	5
AGCAACTTAACAGCGTATTA	CVM085_Ideonella_sakaiensis_1:692271	11	CVM085_Ideonella_sakaiensis_1_603
AGCAACTTACGGTAAATCTA	CVM085_Ideonella_sakaiensis_1:2812446	5	CVM085_Ideonella_sakaiensis_1_2517
AGCAACTTAGCAACCTTGGT	CVM085_Ideonella_sakaiensis_2:132376	3	CVM085_Ideonella_sakaiensis_2_126
AGCAACTTAGGCTAACTCAC	CVM085_Ideonella_sakaiensis_1:833848	4
AGCAAGAAACGGGGAATACT	CVM085_Ideonella_sakaiensis_1:1925561	9	CVM085_Ideonella_sakaiensis_1_1736
AGCAAGAAAGTATCAGATCG	CVM085_Ideonella_sakaiensis_1:3660269	12
AGCAAGAAGTTTGAGTGTAT	CVM085_Ideonella_sakaiensis_1:131483	4
AGCAAGAATGTACCTGTTTT	CVM085_Ideonella_sakaiensis_1:1138546	4	CVM085_Ideonella_sakaiensis_1_1022
AGCAAGACACGGTTGGCAGG	CVM085_Ideonella_sakaiensis_1:1027718	3	CVM085_Ideonella_sakaiensis_1_924
AGCAAGACAGAGCGAAGGAT	CVM085_Ideonella_sakaiensis_2:1223057	4	CVM085_Ideonella_sakaiensis_2_1105
AGCAAGACAGCTTACGATTA	CVM085_Ideonella_sakaiensis_1:2784035	19	CVM085_Ideonella_sakaiensis_1_2489
AGCAAGACCCCCAGACGATC	CVM085_Ideonella_sakaiensis_2:742995	3	CVM085_Ideonella_sakaiensis_2_679
AGCAAGACCGATAGCCGTCG	CVM085_Ideonella_sakaiensis_1:1630451	3	CVM085_Ideonella_sakaiensis_1_1473
AGCAAGATAGAAAATGTGGT	CVM085_Ideonella_sakaiensis_1:2603724	6	CVM085_Ideonella_sakaiensis_1_2324
AGCAAGATATCGATCAGAAA	CVM085_Ideonella_sakaiensis_1:833848	4
AGCAAGATTAACTTTGATAT	CVM085_Ideonella_sakaiensis_1:657407	3	CVM085_Ideonella_sakaiensis_1_571
AGCAAGCAGGTTTTTGTTGG	CVM085_Ideonella_sakaiensis_1:833848	6
AGCAAGCCAGTAGCCGCGGG	CVM085_Ideonella_sakaiensis_1:1149321	6	CVM085_Ideonella_sakaiensis_1_1029
AGCAAGCTCGATGGTTAATC	CVM085_Ideonella_sakaiensis_1:2697817	10	CVM085_Ideonella_sakaiensis_1_2415
AGCAAGCTTGCTAGAACCAT	CVM085_Ideonella_sakaiensis_2:260327	5	CVM085_Ideonella_sakaiensis_2_228
AGCAAGCTTGGATCCGCACC	CVM085_Ideonella_sakaiensis_1:1149351	7	CVM085_Ideonella_sakaiensis_1_1029
AGCAAGGAACATTCCCCTAG	CVM085_Ideonella_sakaiensis_1:1865918	3	CVM085_Ideonella_sakaiensis_1_1685
AGCAAGGAGCAATGCACTGA	CVM085_Ideonella_sakaiensis_1:833848	4
AGCAAGGATGACGATTTGGC	CVM085_Ideonella_sakaiensis_2:223223	5	CVM085_Ideonella_sakaiensis_2_198
AGCAAGGGATCAACAGCAGT	CVM085_Ideonella_sakaiensis_2:1193202	7	CVM085_Ideonella_sakaiensis_2_1079
AGCAAGGGCGCTCTATGACG	CVM085_Ideonella_sakaiensis_1:833848	3
AGCAAGTAGAACTCTAAGGG	CVM085_Ideonella_sakaiensis_2:133939	15	CVM085_Ideonella_sakaiensis_2_127
AGCAAGTATACTTTGAGGAC	CVM085_Ideonella_sakaiensis_2:691346	5
AGCAAGTGATGCGGGGGACC	CVM085_Ideonella_sakaiensis_2:1188325	3	CVM085_Ideonella_sakaiensis_2_1075
AGCAAGTTGTTAGGTTGGTA	CVM085_Ideonella_sakaiensis_1:833848	3
AGCAATAAAAAACACTATAT	CVM085_Ideonella_sakaiensis_1:977774	5	CVM085_Ideonella_sakaiensis_1_875
AGCAATAAAATACCCGCTGC	CVM085_Ideonella_sakaiensis_1:633075	6
AGCAATAAAATTCCCTTTAT	CVM085_Ideonella_sakaiensis_1:2568761	6	CVM085_Ideonella_sakaiensis_1_2291
AGCAATAAACACTCATTTTT	CVM085_Ideonella_sakaiensis_1:2718674	3	CVM085_Ideonella_sakaiensis_1_2433
AGCAATAAGAGGGTGGCTGT	CVM085_Ideonella_sakaiensis_1:874873	15	CVM085_Ideonella_sakaiensis_1_779
AGCAATAAGGTGGTTCACTG	CVM085_Ideonella_sakaiensis_1:664812	14
AGCAATACAAGTAGACGGCC	CVM085_Ideonella_sakaiensis_1:833848	3
AGCAATACCCTGGTGATACA	CVM085_Ideonella_sakaiensis_1:2523397	3
AGCAATACGGTGCGAGTGTA	CVM085_Ideonella_sakaiensis_1:687459	17
AGCAATAGAATTAGCTCAGC	CVM085_Ideonella_sakaiensis_1:833848	4
AGCAATAGCAGGCCAGGCAA	CVM085_Ideonella_sakaiensis_1:664537	4
AGCAATAGCTTCGATCAGGC	CVM085_Ideonella_sakaiensis_1:670824	5	CVM085_Ideonella_sakaiensis_1_585
AGCAATAGGGAATTACGTCA	CVM085_Ideonella_sakaiensis_1:1748441	28
AGCAATAGTGGACAGGGCAT	CVM085_Ideonella_sakaiensis_2:628658	15	CVM085_Ideonella_sakaiensis_2_570
AGCAATATAGGTGGCACTAG	CVM085_Ideonella_sakaiensis_2:135667	8
AGCAATATAGTAATGATTCT	CVM085_Ideonella_sakaiensis_1:2630116	3	CVM085_Ideonella_sakaiensis_1_2352
AGCAATATATGGGGCCGTAG	CVM085_Ideonella_sakaiensis_1:2804562	4	CVM085_Ideonella_sakaiensis_1_2508
AGCAATATATGGGTGGTATA	CVM085_Ideonella_sakaiensis_1:656104	37	CVM085_Ideonella_sakaiensis_1_570
AGCAATATATTCTAGGGTTA	CVM085_Ideonella_sakaiensis_2:151943	24
AGCAATATGGACTCGTGTGA	CVM085_Ideonella_sakaiensis_1:833848	4
AGCAATATTTCGTCGTAAAG	CVM085_Ideonella_sakaiensis_1:688409	34
AGCAATCAATATCCTCGAGG	CVM085_Ideonella_sakaiensis_1:833848	3
AGCAATCAGACACGCCAGGG	CVM085_Ideonella_sakaiensis_1:833848	3
AGCAATCAGAGGGAAGCTCC	CVM085_Ideonella_sakaiensis_1:3451289	4
AGCAATCCAATTGCAGGCTT	CVM085_Ideonella_sakaiensis_1:833848	3
AGCAATCCGACATGAATCCC	CVM085_Ideonella_sakaiensis_1:548042	4	CVM085_Ideonella_sakaiensis_1_476
AGCAATCCTAACGGTTGAAG	CVM085_Ideonella_sakaiensis_1:700554	3	CVM085_Ideonella_sakaiensis_1_611
AGCAATCGGGAGGCAAAGGG	CVM085_Ideonella_sakaiensis_1:3037774	5	CVM085_Ideonella_sakaiensis_1_2697
AGCAATCTAAAGAGGGCTCG	CVM085_Ideonella_sakaiensis_1:130715	3	CVM085_Ideonella_sakaiensis_1_106
AGCAATCTAGACACGGCCCC	CVM085_Ideonella_sakaiensis_2:597087	3
AGCAATCTCAAGCAATCAGG	CVM085_Ideonella_sakaiensis_1:691720	6
AGCAATCTGTCTAGATGGGG	CVM085_Ideonella_sakaiensis_1:2057532	5	CVM085_Ideonella_sakaiensis_1_1848
AGCAATCTGTGCACGGTTTA	CVM085_Ideonella_sakaiensis_2:317503	3
AGCAATCTGTTAGTGCTCAG	CVM085_Ideonella_sakaiensis_1:833848	5
AGCAATCTTCTGCACAATAA	CVM085_Ideonella_sakaiensis_1:4536673	3
AGCAATGCCGATTACATGCT	CVM085_Ideonella_sakaiensis_1:602959	5
AGCAATGCGAGCCTCCTTCG	CVM085_Ideonella_sakaiensis_1:586480	11
AGCAATGGGAATACCCTGAA	CVM085_Ideonella_sakaiensis_1:833848	5
AGCAATGGGGCGAAAGATAT	CVM085_Ideonella_sakaiensis_1:833848	5
AGCAATGTGAGGCAAAGGAA	CVM085_Ideonella_sakaiensis_1:2833442	3
AGCAATGTGTCGGTATTATA	CVM085_Ideonella_sakaiensis_1:670824	6	CVM085_Ideonella_sakaiensis_1_585
AGCAATTACAGGGAGTGTCA	CVM085_Ideonella_sakaiensis_1:664886	4
AGCAATTACGTTAGTGAATG	CVM085_Ideonella_sakaiensis_1:3781592	4	CVM085_Ideonella_sakaiensis_1_3371
AGCAATTATAAGGTGAGGAT	CVM085_Ideonella_sakaiensis_1:4652442	4	CVM085_Ideonella_sakaiensis_1_4132
AGCAATTATAGGAGTGACCA	CVM085_Ideonella_sakaiensis_1:3666506	3
AGCAATTATGGCAAATAGTT	CVM085_Ideonella_sakaiensis_1:3750635	3
AGCAATTCAGGGGCATTGAT	CVM085_Ideonella_sakaiensis_1:3759033	9	CVM085_Ideonella_sakaiensis_1_3351
AGCAATTGCAATCGAAAAGT	CVM085_Ideonella_sakaiensis_1:3271571	15
AGCAATTGCCGAACGTCGGC	CVM085_Ideonella_sakaiensis_2:189333	3	CVM085_Ideonella_sakaiensis_2_171
AGCAATTGGGCACAGGATGC	CVM085_Ideonella_sakaiensis_2:723717	5
AGCAATTGGTATATAGAGCA	CVM085_Ideonella_sakaiensis_1:665191	3	CVM085_Ideonella_sakaiensis_1_582
AGCAATTTAGGCCCGGGTTG	CVM085_Ideonella_sakaiensis_2:256501	8
AGCAATTTGATTAAAGTTAA	CVM085_Ideonella_sakaiensis_1:2371915	3	CVM085_Ideonella_sakaiensis_1_2112
AGCAATTTTCTCCCTTTGTT	CVM085_Ideonella_sakaiensis_1:3592292	22	CVM085_Ideonella_sakaiensis_1_3198
AGCACAAAATCGCAGGAGGA	CVM085_Ideonella_sakaiensis_1:498165	4
AGCACAAAGCGAGCAGATGT	CVM085_Ideonella_sakaiensis_1:1302605	4
AGCACAAAGGGAGCTTAGTC	CVM085_Ideonella_sakaiensis_1:2698801	18
AGCACAAATACTGAGGCACT	CVM085_Ideonella_sakaiensis_1:700698	31	CVM085_Ideonella_sakaiensis_1_611
AGCACAACTCGTCAAGACGT	CVM085_Ideonella_sakaiensis_1:833848	4
AGCACAAGAGCTTATCTCAG	CVM085_Ideonella_sakaiensis_1:1770447	8	CVM085_Ideonella_sakaiensis_1_1595
AGCACAAGGGTGCTCGGCTC	CVM085_Ideonella_sakaiensis_1:3890645	3
AGCACAAGTTACCAACGCGA	CVM085_Ideonella_sakaiensis_1:666946	5	CVM085_Ideonella_sakaiensis_1_583
AGCACAATAACAGGTGTGTA	CVM085_Ideonella_sakaiensis_2:709222	7
AGCACAATAATGAATCGAAA	CVM085_Ideonella_sakaiensis_1:3035087	4
AGCACAATACCGATAGTTTG	CVM085_Ideonella_sakaiensis_1:1751113	12	CVM085_Ideonella_sakaiensis_1_1579
AGCACAATACGGGTAGGCTT	CVM085_Ideonella_sakaiensis_1:1825400	58	CVM085_Ideonella_sakaiensis_1_1648
AGCACAATATAGAGCCGCGT	CVM085_Ideonella_sakaiensis_1:4045804	4
AGCACAATATATGGTAAAGG	CVM085_Ideonella_sakaiensis_1:3034050	5	CVM085_Ideonella_sakaiensis_1_2694
AGCACAATATGGCAGGACGC	CVM085_Ideonella_sakaiensis_1:154819	16	CVM085_Ideonella_sakaiensis_1_132
AGCACAATGAAATAATTTTT	CVM085_Ideonella_sakaiensis_1:1017213	12
AGCACAATTCTAGATGTTCA	CVM085_Ideonella_sakaiensis_1:4504845	5	CVM085_Ideonella_sakaiensis_1_4006
AGCACAATTTATGTGGCGTA	CVM085_Ideonella_sakaiensis_1:1232153	5	CVM085_Ideonella_sakaiensis_1_1114
AGCACACAGCTGCTCTGGTA	CVM085_Ideonella_sakaiensis_1:2164910	3	CVM085_Ideonella_sakaiensis_1_1945
AGCACACAGGATCCTAGTAG	CVM085_Ideonella_sakaiensis_1:1116259	5	CVM085_Ideonella_sakaiensis_1_1005
AGCACACGAGATGGTATTAG	CVM085_Ideonella_sakaiensis_1:3383353	3	CVM085_Ideonella_sakaiensis_1_2994
AGCACACGCACTAGGAGGGG	CVM085_Ideonella_sakaiensis_1:3031584	10
AGCACACGCCAAGGAAGGAG	CVM085_Ideonella_sakaiensis_2:701416	17
AGCACACGCTTTGGGACACG	CVM085_Ideonella_sakaiensis_2:117128	6	CVM085_Ideonella_sakaiensis_2_117
AGCACACTAATAGGGAAGGG	CVM085_Ideonella_sakaiensis_1:990812	4	CVM085_Ideonella_sakaiensis_1_891
AGCACACTACAACACAGATG	CVM085_Ideonella_sakaiensis_1:144290	3
AGCACACTATACAAAGCATT	CVM085_Ideonella_sakaiensis_2:137634	22	CVM085_Ideonella_sakaiensis_2_128
AGCACACTTAAAGCTCTTTA	CVM085_Ideonella_sakaiensis_2:691526	31	CVM085_Ideonella_sakaiensis_2_626
AGCACACTTTATGTTGATGG	CVM085_Ideonella_sakaiensis_1:3173040	18	CVM085_Ideonella_sakaiensis_1_2812
AGCACACTTTCGATAACTTC	CVM085_Ideonella_sakaiensis_1:1783798	32	CVM085_Ideonella_sakaiensis_1_1606
AGCACACTTTTCCTGGTCTG	CVM085_Ideonella_sakaiensis_1:1196384	3	CVM085_Ideonella_sakaiensis_1_1081
AGCACAGAGCTAACGCAGGG	CVM085_Ideonella_sakaiensis_1:3800199	15	CVM085_Ideonella_sakaiensis_1_3387
AGCACAGGGCCGAAAGTGTA	CVM085_Ideonella_sakaiensis_1:3731142	25
AGCACAGGGCTACAGTACGG	CVM085_Ideonella_sakaiensis_1:2747336	9
AGCACAGTATAACACTCGCA	CVM085_Ideonella_sakaiensis_1:875988	10
AGCACAGTGATTATACCGGG	CVM085_Ideonella_sakaiensis_1:2492994	5
AGCACAGTGGATGGGGTAGT	CVM085_Ideonella_sakaiensis_1:520962	5
AGCACAGTGGTCCCTTAGGA	CVM085_Ideonella_sakaiensis_1:833848	4
AGCACAGTTTTCAAGTATAA	CVM085_Ideonella_sakaiensis_1:786877	7	CVM085_Ideonella_sakaiensis_1_681
AGCACATAACTTAAGAATTA	CVM085_Ideonella_sakaiensis_1:3270496	5	CVM085_Ideonella_sakaiensis_1_2906
AGCACATAATGGTGTCAAGT	CVM085_Ideonella_sakaiensis_1:3937844	24
AGCACATAATTTCTTCGTGG	CVM085_Ideonella_sakaiensis_1:4639035	10	CVM085_Ideonella_sakaiensis_1_4119
AGCACATACATTAATCTGTA	CVM085_Ideonella_sakaiensis_1:3033372	4	CVM085_Ideonella_sakaiensis_1_2694
AGCACATAGTATAGTTGCTC	CVM085_Ideonella_sakaiensis_2:1163336	58
AGCACATATTTCATATTTTG	CVM085_Ideonella_sakaiensis_1:3342066	9
AGCACATCGCGACGAAGTTG	CVM085_Ideonella_sakaiensis_1:2787972	26	CVM085_Ideonella_sakaiensis_1_2494
AGCACATGCCACAAGCGTTA	CVM085_Ideonella_sakaiensis_2:137266	5	CVM085_Ideonella_sakaiensis_2_128
AGCACATTACTCCAGGTAAA	CVM085_Ideonella_sakaiensis_1:833848	3
AGCACATTATCTTTGAGAGT	CVM085_Ideonella_sakaiensis_1:3750300	7
AGCACATTGTAAGTAGCGTG	CVM085_Ideonella_sakaiensis_1:1751884	5	CVM085_Ideonella_sakaiensis_1_1579
AGCACCAATAACAACCACGC	CVM085_Ideonella_sakaiensis_1:3750536	7
AGCACCAATTCTTATGGAGA	CVM085_Ideonella_sakaiensis_1:4165767	3	CVM085_Ideonella_sakaiensis_1_3697
AGCACCACCCGGTACTAAAG	CVM085_Ideonella_sakaiensis_1:262597	21	CVM085_Ideonella_sakaiensis_1_235
AGCACCACCGAACGTAAAGC	CVM085_Ideonella_sakaiensis_1:2777050	15	CVM085_Ideonella_sakaiensis_1_2485
AGCACCACTCACTTTCACTG	CVM085_Ideonella_sakaiensis_1:839415	8	CVM085_Ideonella_sakaiensis_1_741
AGCACCACTTACAGGATTCT	CVM085_Ideonella_sakaiensis_1:2777281	8	CVM085_Ideonella_sakaiensis_1_2485
AGCACCATAGAGCTGACAAC	CVM085_Ideonella_sakaiensis_1:4650467	6	CVM085_Ideonella_sakaiensis_1_4130
AGCACCATCTAAAGTTTAGA	CVM085_Ideonella_sakaiensis_1:1195697	10
AGCACCATCTGTATGGGGAC	CVM085_Ideonella_sakaiensis_2:92768	12	CVM085_Ideonella_sakaiensis_2_101
AGCACCATTCTAATGAGTAG	CVM085_Ideonella_sakaiensis_1:833848	3
AGCACCATTGGGAGCCTCTT	CVM085_Ideonella_sakaiensis_2:621826	3	CVM085_Ideonella_sakaiensis_2_563
AGCACCCAAGGCGGGTAGAT	CVM085_Ideonella_sakaiensis_1:3744982	7	CVM085_Ideonella_sakaiensis_1_3340
AGCACCCAGGGGAACAGTTC	CVM085_Ideonella_sakaiensis_1:692502	10
AGCACCCCATGTCCAGAGGG	CVM085_Ideonella_sakaiensis_1:692446	16
AGCACCCCCAGGATGAAGGG	CVM085_Ideonella_sakaiensis_1:691933	3	CVM085_Ideonella_sakaiensis_1_602
AGCACCCCGTAGATTGGCCT	CVM085_Ideonella_sakaiensis_1:2473455	4
AGCACCCCTATTTGTTTTAA	CVM085_Ideonella_sakaiensis_1:1838644	4
AGCACCCCTTGTGGAAATTA	CVM085_Ideonella_sakaiensis_1:2747283	15
AGCACCCGCATTAATGATTC	CVM085_Ideonella_sakaiensis_1:698820	3
AGCACCCTATATTACTGACA	CVM085_Ideonella_sakaiensis_2:137290	6	CVM085_Ideonella_sakaiensis_2_128
AGCACCGCAGTTGATTGCAG	CVM085_Ideonella_sakaiensis_2:1029661	6	CVM085_Ideonella_sakaiensis_2_926
AGCACCGCCCGCTCTTTCCC	CVM085_Ideonella_sakaiensis_1:222499	20
AGCACCGCTCTCGAGTGACA	CVM085_Ideonella_sakaiensis_1:4559512	3	CVM085_Ideonella_sakaiensis_1_4052
AGCACCGTAGTGCCCCTATG	CVM085_Ideonella_sakaiensis_1:3008499	5
AGCACCGTCCGTAACAATGA	CVM085_Ideonella_sakaiensis_1:280060	24	CVM085_Ideonella_sakaiensis_1_253
AGCACCGTTTTGCTATGGGT	CVM085_Ideonella_sakaiensis_1:167881	14	CVM085_Ideonella_sakaiensis_1_142
AGCACCTATTATCTGCGTCG	CVM085_Ideonella_sakaiensis_2:808694	4
AGCACCTCAGGCTTTTTAGT	CVM085_Ideonella_sakaiensis_2:154060	11
AGCACCTCGTGTGTTACCGT	CVM085_Ideonella_sakaiensis_1:833848	3
AGCACCTCTGACGGGCAAGT	CVM085_Ideonella_sakaiensis_1:667671	5	CVM085_Ideonella_sakaiensis_1_583
AGCACCTCTTCAAGATGCGG	CVM085_Ideonella_sakaiensis_1:2832933	7	CVM085_Ideonella_sakaiensis_1_2527
AGCACCTGATGATGCTGATC	CVM085_Ideonella_sakaiensis_2:812422	4	CVM085_Ideonella_sakaiensis_2_745
AGCACCTGATTCTTGTTATG	CVM085_Ideonella_sakaiensis_1:154819	7	CVM085_Ideonella_sakaiensis_1_132
AGCACCTGGGACCATGCCAG	CVM085_Ideonella_sakaiensis_1:4484226	54	CVM085_Ideonella_sakaiensis_1_3986
AGCACCTTACGGCCACAATT	CVM085_Ideonella_sakaiensis_1:3055896	6	CVM085_Ideonella_sakaiensis_1_2711
AGCACCTTTACAGCTGGCGT	CVM085_Ideonella_sakaiensis_1:490111	3	CVM085_Ideonella_sakaiensis_1_426
AGCACCTTTGAGACGTATAT	CVM085_Ideonella_sakaiensis_1:2789976	3
AGCACCTTTTCGATTATTAT	CVM085_Ideonella_sakaiensis_1:552080	5	CVM085_Ideonella_sakaiensis_1_484
AGCACGAACCAAGCTGGCAC	CVM085_Ideonella_sakaiensis_1:1196384	8	CVM085_Ideonella_sakaiensis_1_1081
AGCACGACGGGATCCGTGAC	CVM085_Ideonella_sakaiensis_1:833848	3
AGCACGACGTTTCAATCCGG	CVM085_Ideonella_sakaiensis_1:4643865	4	CVM085_Ideonella_sakaiensis_1_4123
AGCACGAGTACAATAGACGT	CVM085_Ideonella_sakaiensis_1:833848	3
AGCACGAGTTTGATTGCTAC	CVM085_Ideonella_sakaiensis_1:4505766	17
AGCACGATATAATTTTAAGC	CVM085_Ideonella_sakaiensis_1:3747015	3	CVM085_Ideonella_sakaiensis_1_3342
AGCACGATGTTGTTCGGTGG	CVM085_Ideonella_sakaiensis_1:4703843	11
AGCACGATTGTTAAGTATTT	CVM085_Ideonella_sakaiensis_1:833848	3
AGCACGCCATTGGGTAGTGT	CVM085_Ideonella_sakaiensis_1:1996468	4
AGCACGCCTGGAGGTAGAGC	CVM085_Ideonella_sakaiensis_1:692546	23
AGCACGCGGAGACCGCGGGG	CVM085_Ideonella_sakaiensis_1:2460354	47	CVM085_Ideonella_sakaiensis_1_2201
AGCACGCGGTACGCCCCTCT	CVM085_Ideonella_sakaiensis_1:1378004	3
AGCACGCTAGTAGGGTTGCC	CVM085_Ideonella_sakaiensis_1:3187547	3	CVM085_Ideonella_sakaiensis_1_2824
AGCACGCTGCAGAGAGTTTG	CVM085_Ideonella_sakaiensis_1:4550220	4	CVM085_Ideonella_sakaiensis_1_4046
AGCACGGAGCTGATTGTCTT	CVM085_Ideonella_sakaiensis_1:764670	3	CVM085_Ideonella_sakaiensis_1_665
AGCACGGAGTTCTGTCGGGA	CVM085_Ideonella_sakaiensis_1:4550220	3	CVM085_Ideonella_sakaiensis_1_4046
AGCACGGCGAATTGCCAGAG	CVM085_Ideonella_sakaiensis_1:4657936	7	CVM085_Ideonella_sakaiensis_1_4136
AGCACGGGGAGTAAGTTTTA	CVM085_Ideonella_sakaiensis_2:743046	3	CVM085_Ideonella_sakaiensis_2_679
AGCACGGTGTTTATGGTCTG	CVM085_Ideonella_sakaiensis_1:429062	3	CVM085_Ideonella_sakaiensis_1_378
AGCACGTCATGAATTATACC	CVM085_Ideonella_sakaiensis_2:1193755	3
AGCACGTTATCAACGGATAA	CVM085_Ideonella_sakaiensis_1:4542525	3
AGCACTAATGTAAGGGACGC	CVM085_Ideonella_sakaiensis_2:701416	30
AGCACTACACCATTCGCAGA	CVM085_Ideonella_sakaiensis_1:3800619	3	CVM085_Ideonella_sakaiensis_1_3387
AGCACTACAGGGTGGCTTGG	CVM085_Ideonella_sakaiensis_1:3592292	3	CVM085_Ideonella_sakaiensis_1_3198
AGCACTACCAGGCAACTGCA	CVM085_Ideonella_sakaiensis_1:3746507	20
AGCACTACGTAGCAGTGCAA	CVM085_Ideonella_sakaiensis_1:833848	4
AGCACTAGACCTTCGCGCAA	CVM085_Ideonella_sakaiensis_1:1771752	6	CVM085_Ideonella_sakaiensis_1_1595
AGCACTAGCCCTAGAATGGC	CVM085_Ideonella_sakaiensis_1:3630301	10	CVM085_Ideonella_sakaiensis_1_3233
AGCACTAGGATATCGTGATA	CVM085_Ideonella_sakaiensis_1:1195435	6
AGCACTAGGCGTTGTGATGT	CVM085_Ideonella_sakaiensis_2:80620	7
AGCACTAGTGTAGTACAGGG	CVM085_Ideonella_sakaiensis_1:3741787	70
AGCACTATAGGACAGCAAGT	CVM085_Ideonella_sakaiensis_1:4024184	3
AGCACTATCCGTTCAGTAAA	CVM085_Ideonella_sakaiensis_1:1075745	11
AGCACTCAAGATGGGGTTCC	CVM085_Ideonella_sakaiensis_1:1149535	15	CVM085_Ideonella_sakaiensis_1_1029
AGCACTCCATCTATTGGTAA	CVM085_Ideonella_sakaiensis_1:833848	3
AGCACTCCGTCTGGCATGGG	CVM085_Ideonella_sakaiensis_2:256501	5
AGCACTCCGTGAAGTCATCA	CVM085_Ideonella_sakaiensis_2:899202	32	CVM085_Ideonella_sakaiensis_2_807
AGCACTCCTATGAAGACGGG	CVM085_Ideonella_sakaiensis_1:1296235	5	CVM085_Ideonella_sakaiensis_1_1164
AGCACTCTATACCGTGGGTG	CVM085_Ideonella_sakaiensis_1:1016221	6	CVM085_Ideonella_sakaiensis_1_915
AGCACTCTATTTAGTGCGTC	CVM085_Ideonella_sakaiensis_1:3785058	3
AGCACTCTGGCCCCGGTCAA	CVM085_Ideonella_sakaiensis_2:171004	8	CVM085_Ideonella_sakaiensis_2_157
AGCACTCTTTGCTGATCGGA	CVM085_Ideonella_sakaiensis_1:833848	3
AGCACTGAATTTCTCTTGAC	CVM085_Ideonella_sakaiensis_1:1690834	8	CVM085_Ideonella_sakaiensis_1_1526
AGCACTGCCTGCCTTGGATT	CVM085_Ideonella_sakaiensis_1:1414390	5	CVM085_Ideonella_sakaiensis_1_1273
AGCACTGGGGTGGCAAGAGA	CVM085_Ideonella_sakaiensis_1:4523516	30
AGCACTGGTGATAAAGGGCT	CVM085_Ideonella_sakaiensis_1:1829290	5	CVM085_Ideonella_sakaiensis_1_1651
AGCACTGTCGCCCGGGCGGG	CVM085_Ideonella_sakaiensis_2:906135	19	CVM085_Ideonella_sakaiensis_2_811
AGCACTGTTTGGATTAATGG	CVM085_Ideonella_sakaiensis_1:1834971	3	CVM085_Ideonella_sakaiensis_1_1654
AGCACTTATCAAGATGGCAC	CVM085_Ideonella_sakaiensis_1:669537	5	CVM085_Ideonella_sakaiensis_1_585
AGCACTTCCACCAATTGTAA	CVM085_Ideonella_sakaiensis_1:1138050	5
AGCACTTCGTTAGTATATGG	CVM085_Ideonella_sakaiensis_1:1540021	3	CVM085_Ideonella_sakaiensis_1_1388
AGCACTTCTATCCTGCGAGT	CVM085_Ideonella_sakaiensis_1:2787879	4	CVM085_Ideonella_sakaiensis_1_2494
AGCACTTCTCCACTTTACCG	CVM085_Ideonella_sakaiensis_1:3576288	7
AGCACTTCTTTATTACTAAT	CVM085_Ideonella_sakaiensis_1:1292758	11
AGCACTTGTAGTGCTAGCAC	CVM085_Ideonella_sakaiensis_1:2803050	3
AGCACTTTAGATTCGGCCTG	CVM085_Ideonella_sakaiensis_1:2282417	9	CVM085_Ideonella_sakaiensis_1_2036
AGCACTTTATGACGACTTCG	CVM085_Ideonella_sakaiensis_1:490790	8	CVM085_Ideonella_sakaiensis_1_427
AGCACTTTTGTTTCTGTTTC	CVM085_Ideonella_sakaiensis_1:3787978	5	CVM085_Ideonella_sakaiensis_1_3379
AGCACTTTTTAACTTAGAAT	CVM085_Ideonella_sakaiensis_1:4682794	5	CVM085_Ideonella_sakaiensis_1_4164
AGCACTTTTTACTGTGTGTG	CVM085_Ideonella_sakaiensis_1:2036092	48
AGCACTTTTTTATTCACTGC	CVM085_Ideonella_sakaiensis_1:3801516	7	CVM085_Ideonella_sakaiensis_1_3387
AGCAGAAAATGCTCCCTTGA	CVM085_Ideonella_sakaiensis_1:280060	5	CVM085_Ideonella_sakaiensis_1_253
AGCAGAAAATTTTACGAGGC	CVM085_Ideonella_sakaiensis_1:1805206	4	CVM085_Ideonella_sakaiensis_1_1629
AGCAGAAAGGGCTGCAGCCT	CVM085_Ideonella_sakaiensis_1:2282759	4	CVM085_Ideonella_sakaiensis_1_2036
AGCAGAAATAGCCCCTCGCG	CVM085_Ideonella_sakaiensis_1:4231763	22
AGCAGAACATGATTATTATT	CVM085_Ideonella_sakaiensis_2:1026628	3	CVM085_Ideonella_sakaiensis_2_920
AGCAGAACCTTTCATATTGG	CVM085_Ideonella_sakaiensis_2:271760	4	CVM085_Ideonella_sakaiensis_2_241
AGCAGAACTTCTTGAGGGTC	CVM085_Ideonella_sakaiensis_1:2362817	11	CVM085_Ideonella_sakaiensis_1_2103
AGCAGAAGAAGGGTCAGCAG	CVM085_Ideonella_sakaiensis_2:773401	17	CVM085_Ideonella_sakaiensis_2_704
AGCAGAAGTTTAGAGGACGG	CVM085_Ideonella_sakaiensis_1:175864	6
AGCAGAATACGTGATAAAGC	CVM085_Ideonella_sakaiensis_1:45746	3	CVM085_Ideonella_sakaiensis_1_46
AGCAGAATATGTGTAATCTT	CVM085_Ideonella_sakaiensis_1:3271512	8
AGCAGAATCTTGGCGTTATA	CVM085_Ideonella_sakaiensis_2:862426	11	CVM085_Ideonella_sakaiensis_2_779
AGCAGACACTTTGAAATTGC	CVM085_Ideonella_sakaiensis_2:704461	3	CVM085_Ideonella_sakaiensis_2_644
AGCAGACAGCCTAAGCGGAA	CVM085_Ideonella_sakaiensis_2:199281	4	CVM085_Ideonella_sakaiensis_2_178
AGCAGACCATGGATCCAAAC	CVM085_Ideonella_sakaiensis_1:1588784	6	CVM085_Ideonella_sakaiensis_1_1432
AGCAGACCGCGTAAGGGCTG	CVM085_Ideonella_sakaiensis_1:2693380	4
AGCAGACGGTTCTATAGGGC	CVM085_Ideonella_sakaiensis_1:1755227	25	CVM085_Ideonella_sakaiensis_1_1583
AGCAGACGTAAATTATTGAA	CVM085_Ideonella_sakaiensis_2:257908	13
AGCAGACTATCGCGTAGTCT	CVM085_Ideonella_sakaiensis_1:2036581	28	CVM085_Ideonella_sakaiensis_1_1831
AGCAGACTCCAAAGGGCCGG	CVM085_Ideonella_sakaiensis_1:4602707	7	CVM085_Ideonella_sakaiensis_1_4088
AGCAGACTGTCGTGCAAGGT	CVM085_Ideonella_sakaiensis_1:476375	8	CVM085_Ideonella_sakaiensis_1_415
AGCAGACTTTATCAAGTGGA	CVM085_Ideonella_sakaiensis_1:4522274	4
AGCAGAGCATGGTATACGTT	CVM085_Ideonella_sakaiensis_2:1337878	23	CVM085_Ideonella_sakaiensis_2_1212
AGCAGAGCATTTTAATCAAC	CVM085_Ideonella_sakaiensis_2:149086	39	CVM085_Ideonella_sakaiensis_2_137
AGCAGAGCTATCTTGCTTGT	CVM085_Ideonella_sakaiensis_1:1809758	21	CVM085_Ideonella_sakaiensis_1_1634
AGCAGAGGAGGCAATCTGCG	CVM085_Ideonella_sakaiensis_2:347048	19	CVM085_Ideonella_sakaiensis_2_306
AGCAGAGGCACAGAGATGGT	CVM085_Ideonella_sakaiensis_1:654628	25	CVM085_Ideonella_sakaiensis_1_568
AGCAGAGGCGTGACTTCGCT	CVM085_Ideonella_sakaiensis_2:1251554	4	CVM085_Ideonella_sakaiensis_2_1125
AGCAGAGGTTGGTCAGTGTG	CVM085_Ideonella_sakaiensis_1:634483	10	CVM085_Ideonella_sakaiensis_1_552
AGCAGAGTACTCTGTATGTG	CVM085_Ideonella_sakaiensis_1:833848	3
AGCAGAGTTATAGGTTGCTG	CVM085_Ideonella_sakaiensis_1:833848	184
AGCAGAGTTGAATCTGGCAT	CVM085_Ideonella_sakaiensis_2:138091	5	CVM085_Ideonella_sakaiensis_2_128
AGCAGAGTTGACGTCATTGT	CVM085_Ideonella_sakaiensis_1:1392867	40	CVM085_Ideonella_sakaiensis_1_1257
AGCAGAGTTGCTCGATTTCT	CVM085_Ideonella_sakaiensis_1:659315	12	CVM085_Ideonella_sakaiensis_1_573
AGCAGATAATGGTTGGCAAA	CVM085_Ideonella_sakaiensis_1:486204	3	CVM085_Ideonella_sakaiensis_1_423
AGCAGATAGAAAACTTGTAG	CVM085_Ideonella_sakaiensis_1:3968513	6	CVM085_Ideonella_sakaiensis_1_3516
AGCAGATAGTTAACTAGATT	CVM085_Ideonella_sakaiensis_1:833848	4
AGCAGATATTAAAAAATCTG	CVM085_Ideonella_sakaiensis_1:693060	5	CVM085_Ideonella_sakaiensis_1_604
AGCAGATCTGTGCTCGGAAT	CVM085_Ideonella_sakaiensis_2:483866	11	CVM085_Ideonella_sakaiensis_2_437
AGCAGATGGGTAGAACGGGA	CVM085_Ideonella_sakaiensis_1:665804	14
AGCAGATTCTCAGGAAGCGA	CVM085_Ideonella_sakaiensis_1:750951	7
AGCAGATTGTTTCTCTAGCT	CVM085_Ideonella_sakaiensis_1:2668955	3
AGCAGCAAATTGACGGTTTT	CVM085_Ideonella_sakaiensis_1:833848	3
AGCAGCAAGTGTATTTAACC	CVM085_Ideonella_sakaiensis_1:3091835	4	CVM085_Ideonella_sakaiensis_1_2740
AGCAGCAATCACCCACCGGC	CVM085_Ideonella_sakaiensis_1:136715	16	CVM085_Ideonella_sakaiensis_1_113
AGCAGCAATCATTGATGGGA	CVM085_Ideonella_sakaiensis_1:492534	13	CVM085_Ideonella_sakaiensis_1_428
AGCAGCACGTCTCATGCGCG	CVM085_Ideonella_sakaiensis_1:833848	3
AGCAGCACTCTTCCAAGGAT	CVM085_Ideonella_sakaiensis_1:3378508	5
AGCAGCATAGAACTTTGAAT	CVM085_Ideonella_sakaiensis_1:1147370	27	CVM085_Ideonella_sakaiensis_1_1028
AGCAGCATCATCCACTGTTG	CVM085_Ideonella_sakaiensis_1:833848	3
AGCAGCATGGGTTTAGCTTT	CVM085_Ideonella_sakaiensis_2:133271	8
AGCAGCATGTAGTTAAAAAC	CVM085_Ideonella_sakaiensis_1:193750	4	CVM085_Ideonella_sakaiensis_1_171
AGCAGCCACAATCGCAGCTA	CVM085_Ideonella_sakaiensis_1:3640755	4	CVM085_Ideonella_sakaiensis_1_3244
AGCAGCCCCATCGTGCAGAG	CVM085_Ideonella_sakaiensis_1:4619023	6
AGCAGCCCCGTGCGCGAGTG	CVM085_Ideonella_sakaiensis_1:1145521	20
AGCAGCCCTGTATTGCTGAG	CVM085_Ideonella_sakaiensis_1:833848	3
AGCAGCCGATAAGTTCGATT	CVM085_Ideonella_sakaiensis_1:464563	14
AGCAGCCTCTGGGGCTGGAG	CVM085_Ideonella_sakaiensis_1:833848	4
AGCAGCCTGGTAGAGTATGT	CVM085_Ideonella_sakaiensis_1:2807090	3
AGCAGCCTGTACAAATACGG	CVM085_Ideonella_sakaiensis_1:833848	5
AGCAGCGATGTTAACTGTTT	CVM085_Ideonella_sakaiensis_1:1245120	5	CVM085_Ideonella_sakaiensis_1_1128
AGCAGCGATTTCATATGCCG	CVM085_Ideonella_sakaiensis_1:833848	3
AGCAGCGCTCTAGACTTGTG	CVM085_Ideonella_sakaiensis_2:1192143	5	CVM085_Ideonella_sakaiensis_2_1078
AGCAGCGTCCAGGCACGGTT	CVM085_Ideonella_sakaiensis_1:928457	4	CVM085_Ideonella_sakaiensis_1_824
AGCAGCTGTTGGCTTGTTTC	CVM085_Ideonella_sakaiensis_1:1073894	3	CVM085_Ideonella_sakaiensis_1_968
AGCAGCTTATTCGAGGAGGG	CVM085_Ideonella_sakaiensis_1:361389	5	CVM085_Ideonella_sakaiensis_1_324
AGCAGCTTCTTGTCTACCTT	CVM085_Ideonella_sakaiensis_2:152076	8	CVM085_Ideonella_sakaiensis_2_140
AGCAGGAAAGAAACATTTGC	CVM085_Ideonella_sakaiensis_1:3035215	4
AGCAGGACAGTTTATCTCTG	CVM085_Ideonella_sakaiensis_2:190339	3	CVM085_Ideonella_sakaiensis_2_172
AGCAGGACCTAGTCTCGTTG	CVM085_Ideonella_sakaiensis_2:135070	4	CVM085_Ideonella_sakaiensis_2_127
AGCAGGAGTCAGCTGAAAGG	CVM085_Ideonella_sakaiensis_1:3669112	5	CVM085_Ideonella_sakaiensis_1_3271
AGCAGGATACACCATAATGC	CVM085_Ideonella_sakaiensis_1:2003266	5
AGCAGGATAGGTTCGATGGG	CVM085_Ideonella_sakaiensis_2:121025	32
AGCAGGATGTATGGTTGCAG	CVM085_Ideonella_sakaiensis_1:3586760	9	CVM085_Ideonella_sakaiensis_1_3191
AGCAGGCCTATGGGACTGAA	CVM085_Ideonella_sakaiensis_1:2745631	4	CVM085_Ideonella_sakaiensis_1_2457
AGCAGGCCTTCTTTTTTGGT	CVM085_Ideonella_sakaiensis_1:3091832	4	CVM085_Ideonella_sakaiensis_1_2740
AGCAGGCTACGACAGGTAAA	CVM085_Ideonella_sakaiensis_1:2160015	3
AGCAGGGCATGCGACATGCC	CVM085_Ideonella_sakaiensis_1:3821164	5	CVM085_Ideonella_sakaiensis_1_3400
AGCAGGGTAGTTTCCTTCAT	CVM085_Ideonella_sakaiensis_1:3968513	5	CVM085_Ideonella_sakaiensis_1_3516
AGCAGGGTGTTGCTATTTTG	CVM085_Ideonella_sakaiensis_1:4111157	10	CVM085_Ideonella_sakaiensis_1_3642
AGCAGGGTTATTGTTCGGAT	CVM085_Ideonella_sakaiensis_1:837248	7	CVM085_Ideonella_sakaiensis_1_739
AGCAGGTATCCTCTAAACAC	CVM085_Ideonella_sakaiensis_1:2537994	4	CVM085_Ideonella_sakaiensis_1_2263
AGCAGGTATGGAAAGAACAA	CVM085_Ideonella_sakaiensis_2:630327	5
AGCAGGTCGTTTATTCTAGC	CVM085_Ideonella_sakaiensis_1:2196921	4
AGCAGGTCTCTGTTGGTTAT	CVM085_Ideonella_sakaiensis_1:3776721	23	CVM085_Ideonella_sakaiensis_1_3367
AGCAGGTGGGGTGGGTTGTG	CVM085_Ideonella_sakaiensis_1:487046	39	CVM085_Ideonella_sakaiensis_1_424
AGCAGGTGTGCACGTGCCAT	CVM085_Ideonella_sakaiensis_2:163952	6
AGCAGGTTCTATACTTCATC	CVM085_Ideonella_sakaiensis_3:69233	3
AGCAGGTTCTTCTATATTAA	CVM085_Ideonella_sakaiensis_1:1158474	4	CVM085_Ideonella_sakaiensis_1_1034
AGCAGGTTGCTTTGACGGGG	CVM085_Ideonella_sakaiensis_1:2160015	3
AGCAGTAAAATAAGGATCAG	CVM085_Ideonella_sakaiensis_1:1759966	26	CVM085_Ideonella_sakaiensis_1_1587
AGCAGTAAGGTGACTCTATT	CVM085_Ideonella_sakaiensis_1:304361	8	CVM085_Ideonella_sakaiensis_1_271
AGCAGTACAATTTATAGAAA	CVM085_Ideonella_sakaiensis_1:4185393	9
AGCAGTACTAGAGTTAAATA	CVM085_Ideonella_sakaiensis_1:3723436	10
AGCAGTACTTCATAAATTCT	CVM085_Ideonella_sakaiensis_2:731867	6
AGCAGTAGACCCTTGTGTGT	CVM085_Ideonella_sakaiensis_1:771905	4	CVM085_Ideonella_sakaiensis_1_669
AGCAGTAGGACGTTAGCTGC	CVM085_Ideonella_sakaiensis_1:903459	4
AGCAGTAGGGTCTCGTACTT	CVM085_Ideonella_sakaiensis_1:833848	3
AGCAGTAGTGTTGGGGATTG	CVM085_Ideonella_sakaiensis_1:833848	3
AGCAGTATAGGGTATAGAGA	CVM085_Ideonella_sakaiensis_1:633985	5	CVM085_Ideonella_sakaiensis_1_552
AGCAGTATATACACGTTGAA	CVM085_Ideonella_sakaiensis_1:3989731	8	CVM085_Ideonella_sakaiensis_1_3536
AGCAGTATATTTAGCAGTGG	CVM085_Ideonella_sakaiensis_1:833848	3
AGCAGTATCCTGCTTAAGGC	CVM085_Ideonella_sakaiensis_2:143238	3	CVM085_Ideonella_sakaiensis_2_132
AGCAGTATGGTAGTCAACAA	CVM085_Ideonella_sakaiensis_1:4048345	3	CVM085_Ideonella_sakaiensis_1_3587
AGCAGTATGTTAGTGGGGGG	CVM085_Ideonella_sakaiensis_1:1891318	4	CVM085_Ideonella_sakaiensis_1_1706
AGCAGTCCTCATTATAGGCT	CVM085_Ideonella_sakaiensis_2:1174198	8	CVM085_Ideonella_sakaiensis_2_1063
AGCAGTCGGGTGCATCATCG	CVM085_Ideonella_sakaiensis_2:195544	4	CVM085_Ideonella_sakaiensis_2_175
AGCAGTGAGTAGGTGCTACC	CVM085_Ideonella_sakaiensis_2:53629	3	CVM085_Ideonella_sakaiensis_2_66
AGCAGTGATTAAGCGGTGTT	CVM085_Ideonella_sakaiensis_1:491970	10
AGCAGTGGCACTGTATGACG	CVM085_Ideonella_sakaiensis_1:1338391	21
AGCAGTGGGTCAGATTGTAA	CVM085_Ideonella_sakaiensis_1:1471301	9
AGCAGTGTAAACAAGGGCAG	CVM085_Ideonella_sakaiensis_1:491372	5	CVM085_Ideonella_sakaiensis_1_427
AGCAGTGTACCTGGTCGTTG	CVM085_Ideonella_sakaiensis_1:4519151	4	CVM085_Ideonella_sakaiensis_1_4013
AGCAGTGTAGAGACTATGCG	CVM085_Ideonella_sakaiensis_2:660665	3	CVM085_Ideonella_sakaiensis_2_598
AGCAGTGTTATATACTTATG	CVM085_Ideonella_sakaiensis_1:1133400	4	CVM085_Ideonella_sakaiensis_1_1018
AGCAGTGTTGCTATCGGTGG	CVM085_Ideonella_sakaiensis_1:4060217	4	CVM085_Ideonella_sakaiensis_1_3597
AGCAGTTACTATCCCTGTTA	CVM085_Ideonella_sakaiensis_1:833848	4
AGCAGTTAGACTGGACTGGT	CVM085_Ideonella_sakaiensis_1:699543	3	CVM085_Ideonella_sakaiensis_1_610
AGCAGTTAGATATATGATGG	CVM085_Ideonella_sakaiensis_2:495365	4
AGCAGTTAGTGGTCCTGCGA	CVM085_Ideonella_sakaiensis_1:1840272	4
AGCAGTTCAATAGAGTTCAG	CVM085_Ideonella_sakaiensis_1:3746507	9
AGCAGTTCATTTAATTATTA	CVM085_Ideonella_sakaiensis_1:2804562	8	CVM085_Ideonella_sakaiensis_1_2508
AGCAGTTTACGAAGGACGGA	CVM085_Ideonella_sakaiensis_1:2040103	6	CVM085_Ideonella_sakaiensis_1_1833
AGCAGTTTCAAGGGTACAGG	CVM085_Ideonella_sakaiensis_2:164669	14
AGCAGTTTGACTCAATAAAT	CVM085_Ideonella_sakaiensis_2:159743	4
AGCAGTTTGCCATGTGGACA	CVM085_Ideonella_sakaiensis_2:701416	25
AGCATAAAAGATCGCAACGG	CVM085_Ideonella_sakaiensis_2:136261	30
AGCATAAACCTCTACGTTTG	CVM085_Ideonella_sakaiensis_1:1198662	21
AGCATAAAGTATATGTCGAG	CVM085_Ideonella_sakaiensis_1:2159923	8
AGCATAACAAGCAACATATC	CVM085_Ideonella_sakaiensis_2:1206446	3
AGCATAACACTTTTCCACGA	CVM085_Ideonella_sakaiensis_1:756096	5	CVM085_Ideonella_sakaiensis_1_658
AGCATAACAGAAGGCCATAT	CVM085_Ideonella_sakaiensis_1:1804828	12	CVM085_Ideonella_sakaiensis_1_1629
AGCATAACAGTTATACTTTG	CVM085_Ideonella_sakaiensis_1:3040587	3
AGCATAACATATCTATTAGA	CVM085_Ideonella_sakaiensis_1:839415	10	CVM085_Ideonella_sakaiensis_1_741
AGCATAACCCCACGCCTTTG	CVM085_Ideonella_sakaiensis_1:2373897	4	CVM085_Ideonella_sakaiensis_1_2114
AGCATAACTTATGTGAAGGG	CVM085_Ideonella_sakaiensis_1:1686058	3
AGCATAAGAGTCGAACTCTG	CVM085_Ideonella_sakaiensis_1:3449567	23
AGCATAAGATTATGCAATGA	CVM085_Ideonella_sakaiensis_1:833848	5
AGCATAAGCGCCTTCCCTGG	CVM085_Ideonella_sakaiensis_1:3967901	3	CVM085_Ideonella_sakaiensis_1_3516
AGCATAAGGTCGTTAATAGA	CVM085_Ideonella_sakaiensis_1:319472	16	CVM085_Ideonella_sakaiensis_1_284
AGCATAAGTTGACTTATCCA	CVM085_Ideonella_sakaiensis_1:2692454	5
AGCATAAGTTTGCAAAACGT	CVM085_Ideonella_sakaiensis_1:610276	3
AGCATAATATGGGTGATGGT	CVM085_Ideonella_sakaiensis_1:3963752	5	CVM085_Ideonella_sakaiensis_1_3513
AGCATAATCTTGTTTCGAAG	CVM085_Ideonella_sakaiensis_1:1633117	3	CVM085_Ideonella_sakaiensis_1_1476
AGCATAATTAAGAGGGTGGT	CVM085_Ideonella_sakaiensis_1:1072060	5
AGCATACAAACATCTAGCTG	CVM085_Ideonella_sakaiensis_1:3563474	13	CVM085_Ideonella_sakaiensis_1_3171
AGCATACACCGGCATGTGAT	CVM085_Ideonella_sakaiensis_1:2882150	13	CVM085_Ideonella_sakaiensis_1_2565
AGCATACACTAAACAAATCT	CVM085_Ideonella_sakaiensis_1:3851556	51
AGCATACAGGATAGAATGGG	CVM085_Ideonella_sakaiensis_1:726131	22	CVM085_Ideonella_sakaiensis_1_633
AGCATACAGTACTCAGTCCA	CVM085_Ideonella_sakaiensis_1:4100094	32	CVM085_Ideonella_sakaiensis_1_3632
AGCATACATCTTCACCAGGG	CVM085_Ideonella_sakaiensis_2:335952	6	CVM085_Ideonella_sakaiensis_2_296
AGCATACCACGTACGGTTGA	CVM085_Ideonella_sakaiensis_2:256995	28	CVM085_Ideonella_sakaiensis_2_226
AGCATACCTAAGATAGCCAC	CVM085_Ideonella_sakaiensis_1:2516766	31
AGCATACCTAATTTACTATG	CVM085_Ideonella_sakaiensis_1:2802924	5
AGCATACCTCCCATTTTGTT	CVM085_Ideonella_sakaiensis_1:833848	4
AGCATACCTTAGTGTAATTT	CVM085_Ideonella_sakaiensis_2:709721	4	CVM085_Ideonella_sakaiensis_2_650
AGCATACCTTCTGCACGCCA	CVM085_Ideonella_sakaiensis_1:1047042	3	CVM085_Ideonella_sakaiensis_1_944
AGCATACGAGCAAAGCAGCG	CVM085_Ideonella_sakaiensis_1:4581780	3	CVM085_Ideonella_sakaiensis_1_4070
AGCATACGATGGAAAGCCTG	CVM085_Ideonella_sakaiensis_2:152330	6	CVM085_Ideonella_sakaiensis_2_140
AGCATACGCCGCTATGGTGT	CVM085_Ideonella_sakaiensis_1:3939659	6	CVM085_Ideonella_sakaiensis_1_3506
AGCATACGGGACCTTCCTTT	CVM085_Ideonella_sakaiensis_3:100075	4	CVM085_Ideonella_sakaiensis_3_101
AGCATACTAGGTGGACTGTA	CVM085_Ideonella_sakaiensis_1:2217554	4	CVM085_Ideonella_sakaiensis_1_1990
AGCATACTCACGGTGATAAA	CVM085_Ideonella_sakaiensis_1:2830752	16	CVM085_Ideonella_sakaiensis_1_2526
AGCATACTCGTACGTGCTAG	CVM085_Ideonella_sakaiensis_1:2036098	6
AGCATACTCTAACGTTAAGT	CVM085_Ideonella_sakaiensis_1:2177528	3	CVM085_Ideonella_sakaiensis_1_1957
AGCATACTCTAAGACAGCAG	CVM085_Ideonella_sakaiensis_1:2790834	40	CVM085_Ideonella_sakaiensis_1_2496
AGCATACTGAAGCGCTCTAA	CVM085_Ideonella_sakaiensis_1:492215	5	CVM085_Ideonella_sakaiensis_1_428
AGCATACTGAGCAAGCGAGA	CVM085_Ideonella_sakaiensis_2:139955	7
AGCATACTGGGGTCGGTTTG	CVM085_Ideonella_sakaiensis_1:1704605	4	CVM085_Ideonella_sakaiensis_1_1537
AGCATACTTCAATATATTTG	CVM085_Ideonella_sakaiensis_2:133524	7	CVM085_Ideonella_sakaiensis_2_127
AGCATACTTGTATACCGATG	CVM085_Ideonella_sakaiensis_1:692752	3	CVM085_Ideonella_sakaiensis_1_604
AGCATAGAAGATCGTGGCCG	CVM085_Ideonella_sakaiensis_2:960017	7
AGCATAGAATTTTGTGTTTG	CVM085_Ideonella_sakaiensis_1:637841	3	CVM085_Ideonella_sakaiensis_1_553
AGCATAGAGCGCACGCAGCT	CVM085_Ideonella_sakaiensis_1:2910377	4	CVM085_Ideonella_sakaiensis_1_2594
AGCATAGAGTTGGCCTTGTA	CVM085_Ideonella_sakaiensis_2:730195	5	CVM085_Ideonella_sakaiensis_2_666
AGCATAGATACAGCAGCGAC	CVM085_Ideonella_sakaiensis_1:3669854	9	CVM085_Ideonella_sakaiensis_1_3272
AGCATAGATATAAGGGTGGG	CVM085_Ideonella_sakaiensis_2:316098	3
AGCATAGCTAATGGTGCTCT	CVM085_Ideonella_sakaiensis_1:1048241	4	CVM085_Ideonella_sakaiensis_1_945
AGCATAGCTGAAATCGGCGG	CVM085_Ideonella_sakaiensis_1:2728669	3	CVM085_Ideonella_sakaiensis_1_2442
AGCATAGGAATACATCTGGT	CVM085_Ideonella_sakaiensis_1:2691705	5
AGCATAGGCTAGCGGCCTAG	CVM085_Ideonella_sakaiensis_1:2915251	55
AGCATAGGGTGGGGGCTACT	CVM085_Ideonella_sakaiensis_2:1193202	4	CVM085_Ideonella_sakaiensis_2_1079
AGCATAGGTCTCTTTACCGC	CVM085_Ideonella_sakaiensis_1:4005306	12	CVM085_Ideonella_sakaiensis_1_3550
AGCATAGTAACTGCGTGCAC	CVM085_Ideonella_sakaiensis_1:1378668	3	CVM085_Ideonella_sakaiensis_1_1244
AGCATAGTAAGTCCTGTGAG	CVM085_Ideonella_sakaiensis_1:2036581	15	CVM085_Ideonella_sakaiensis_1_1831
AGCATAGTAGGGTAAGAGGT	CVM085_Ideonella_sakaiensis_1:2790144	4	CVM085_Ideonella_sakaiensis_1_2496
AGCATAGTGCCGGGATTAGG	CVM085_Ideonella_sakaiensis_2:906441	3	CVM085_Ideonella_sakaiensis_2_811
AGCATAGTGTATGATCGTGC	CVM085_Ideonella_sakaiensis_1:77839	4	CVM085_Ideonella_sakaiensis_1_69
AGCATAGTTAAGTAAGTCTC	CVM085_Ideonella_sakaiensis_1:548460	6
AGCATAGTTATTCGTAGGCG	CVM085_Ideonella_sakaiensis_1:3856356	3	CVM085_Ideonella_sakaiensis_1_3429
AGCATATAACACGATAAGTG	CVM085_Ideonella_sakaiensis_1:2880642	4	CVM085_Ideonella_sakaiensis_1_2564
AGCATATAACGGTATGATTA	CVM085_Ideonella_sakaiensis_2:1191939	3	CVM085_Ideonella_sakaiensis_2_1078
AGCATATAATAAGTGGTGTG	CVM085_Ideonella_sakaiensis_1:537840	4
AGCATATACTACAACAAGAG	CVM085_Ideonella_sakaiensis_1:3153968	7
AGCATATACTGCGGAGGGTA	CVM085_Ideonella_sakaiensis_1:3937052	9	CVM085_Ideonella_sakaiensis_1_3505
AGCATATAGAATGCAGGGGG	CVM085_Ideonella_sakaiensis_2:701416	5
AGCATATAGTCTAGATGAGC	CVM085_Ideonella_sakaiensis_1:657119	3
AGCATATAGTGGGGTTACAA	CVM085_Ideonella_sakaiensis_1:159348	4	CVM085_Ideonella_sakaiensis_1_135
AGCATATATCAGCCGGTTAA	CVM085_Ideonella_sakaiensis_1:3750579	3
AGCATATCACGGGTAGTTTG	CVM085_Ideonella_sakaiensis_2:853774	4	CVM085_Ideonella_sakaiensis_2_772
AGCATATCAGAGTTCGACGC	CVM085_Ideonella_sakaiensis_1:3306787	3	CVM085_Ideonella_sakaiensis_1_2933
AGCATATCATATGTAGGATT	CVM085_Ideonella_sakaiensis_2:135657	4
AGCATATCCTGTTCCATTTC	CVM085_Ideonella_sakaiensis_1:4012048	3	CVM085_Ideonella_sakaiensis_1_3556
AGCATATCGCTCTTATAGGT	CVM085_Ideonella_sakaiensis_1:665099	5	CVM085_Ideonella_sakaiensis_1_582
AGCATATCGGAAGAACGTCA	CVM085_Ideonella_sakaiensis_2:303184	3	CVM085_Ideonella_sakaiensis_2_268
AGCATATCGGTCTCTTTATA	CVM085_Ideonella_sakaiensis_2:796375	70
AGCATATCTTGAAATGCTCA	CVM085_Ideonella_sakaiensis_1:833848	3
AGCATATGCTATCTGTTCTG	CVM085_Ideonella_sakaiensis_2:942383	24	CVM085_Ideonella_sakaiensis_2_843
AGCATATGGAGGGCAAAATA	CVM085_Ideonella_sakaiensis_1:1813786	6	CVM085_Ideonella_sakaiensis_1_1637
AGCATATTATCTTCGTACAA	CVM085_Ideonella_sakaiensis_2:199278	11	CVM085_Ideonella_sakaiensis_2_178
AGCATATTATGCGAGGCTGC	CVM085_Ideonella_sakaiensis_1:2652604	5
AGCATATTGGAGTCTGTAAT	CVM085_Ideonella_sakaiensis_2:132593	6	CVM085_Ideonella_sakaiensis_2_126
AGCATATTTAGTGCGATTGA	CVM085_Ideonella_sakaiensis_2:114671	3	CVM085_Ideonella_sakaiensis_2_115
AGCATATTTTTCCGCCTTGG	CVM085_Ideonella_sakaiensis_1:2964228	4	CVM085_Ideonella_sakaiensis_1_2636
AGCATCAAAAATGGCCCATG	CVM085_Ideonella_sakaiensis_2:169000	5	CVM085_Ideonella_sakaiensis_2_155
AGCATCAACCAGTATGTCCC	CVM085_Ideonella_sakaiensis_1:1623419	15	CVM085_Ideonella_sakaiensis_1_1468
AGCATCAAGCTAAGAAAGAG	CVM085_Ideonella_sakaiensis_2:827670	5	CVM085_Ideonella_sakaiensis_2_756
AGCATCAATTGGGGCGTTGG	CVM085_Ideonella_sakaiensis_1:742819	11
AGCATCACATGTGTTAAAGA	CVM085_Ideonella_sakaiensis_2:137263	15	CVM085_Ideonella_sakaiensis_2_128
AGCATCACCAAAGAGCGTGG	CVM085_Ideonella_sakaiensis_2:133637	5	CVM085_Ideonella_sakaiensis_2_127
AGCATCACCCTCGCATCTTC	CVM085_Ideonella_sakaiensis_1:833848	4
AGCATCACCGGTGTGTTGCC	CVM085_Ideonella_sakaiensis_1:996917	6	CVM085_Ideonella_sakaiensis_1_898
AGCATCACTATTTTGCCTTT	CVM085_Ideonella_sakaiensis_1:2833083	18	CVM085_Ideonella_sakaiensis_1_2527
AGCATCACTCAGCTATTTCT	CVM085_Ideonella_sakaiensis_2:138391	6
AGCATCACTCAGTGGTCGTG	CVM085_Ideonella_sakaiensis_2:862216	3	CVM085_Ideonella_sakaiensis_2_779
AGCATCACTTCGTCTTAATC	CVM085_Ideonella_sakaiensis_3:102310	4
AGCATCACTTGTTATAGAAC	CVM085_Ideonella_sakaiensis_1:429826	3
AGCATCAGGCTACGACGGTC	CVM085_Ideonella_sakaiensis_1:486148	6	CVM085_Ideonella_sakaiensis_1_423
AGCATCAGGGTATACCATAT	CVM085_Ideonella_sakaiensis_1:486427	7	CVM085_Ideonella_sakaiensis_1_423
AGCATCAGGGTGGTGGGGGG	CVM085_Ideonella_sakaiensis_1:286560	14	CVM085_Ideonella_sakaiensis_1_258
AGCATCAGGTTAACGGGATG	CVM085_Ideonella_sakaiensis_1:4164232	6
AGCATCATAACCAAACTGGG	CVM085_Ideonella_sakaiensis_1:3011219	25	CVM085_Ideonella_sakaiensis_1_2673
AGCATCATGCGGATATATTG	CVM085_Ideonella_sakaiensis_1:136715	8	CVM085_Ideonella_sakaiensis_1_113
AGCATCATTATTACTTGCAT	CVM085_Ideonella_sakaiensis_1:2669181	18	CVM085_Ideonella_sakaiensis_1_2389
AGCATCATTCTATACGATAT	CVM085_Ideonella_sakaiensis_1:276858	4	CVM085_Ideonella_sakaiensis_1_250
AGCATCATTTAGCTTGTAGC	CVM085_Ideonella_sakaiensis_2:793778	14
AGCATCCAAACACCAATCAA	CVM085_Ideonella_sakaiensis_1:833848	3
AGCATCCCCCTATTATAGAT	CVM085_Ideonella_sakaiensis_1:3453423	3	CVM085_Ideonella_sakaiensis_1_3055
AGCATCCCGTGTCGGTTAGG	CVM085_Ideonella_sakaiensis_1:742819	3
AGCATCCCTTTATATCGCTG	CVM085_Ideonella_sakaiensis_1:2777281	3	CVM085_Ideonella_sakaiensis_1_2485
AGCATCCTAAATCTTCTGTG	CVM085_Ideonella_sakaiensis_1:3779035	8	CVM085_Ideonella_sakaiensis_1_3369
AGCATCCTATGTTAGCGGGT	CVM085_Ideonella_sakaiensis_1:1654535	34	CVM085_Ideonella_sakaiensis_1_1494
AGCATCCTCAATGTTAAATC	CVM085_Ideonella_sakaiensis_2:192971	9	CVM085_Ideonella_sakaiensis_2_173
AGCATCCTCAGGATTTCGAG	CVM085_Ideonella_sakaiensis_1:3576690	4	CVM085_Ideonella_sakaiensis_1_3183
AGCATCCTGCAGCTCTGCAT	CVM085_Ideonella_sakaiensis_1:1244625	15
AGCATCGATAAGATGGGCCT	CVM085_Ideonella_sakaiensis_1:2778246	7
AGCATCGCTTTTAGAGCGTT	CVM085_Ideonella_sakaiensis_1:4047628	6	CVM085_Ideonella_sakaiensis_1_3587
AGCATCGGCTTGGTACATGG	CVM085_Ideonella_sakaiensis_1:497852	6	CVM085_Ideonella_sakaiensis_1_432
AGCATCGGGAATTTAGCGAA	CVM085_Ideonella_sakaiensis_1:3730745	13
AGCATCTAAGTTAGGTACAG	CVM085_Ideonella_sakaiensis_1:2615732	3
AGCATCTACTATTGGATTAG	CVM085_Ideonella_sakaiensis_2:733818	4	CVM085_Ideonella_sakaiensis_2_670
AGCATCTACTTCTGGTACAA	CVM085_Ideonella_sakaiensis_1:3008895	3	CVM085_Ideonella_sakaiensis_1_2672
AGCATCTAGTCTGCGGTTGG	CVM085_Ideonella_sakaiensis_1:1242787	4	CVM085_Ideonella_sakaiensis_1_1125
AGCATCTCTTAAGGTACTGT	CVM085_Ideonella_sakaiensis_2:138052	3	CVM085_Ideonella_sakaiensis_2_128
AGCATCTCTTTACCTATCCC	CVM085_Ideonella_sakaiensis_3:107303	21
AGCATCTGAGCCTGGCGGAT	CVM085_Ideonella_sakaiensis_2:152877	59
AGCATCTGAGTTCGTAAAAA	CVM085_Ideonella_sakaiensis_2:709222	4
AGCATCTTGGTTCAACCCCG	CVM085_Ideonella_sakaiensis_2:131934	5	CVM085_Ideonella_sakaiensis_2_126
AGCATCTTTTGTATTTTTTG	CVM085_Ideonella_sakaiensis_1:2819039	4	CVM085_Ideonella_sakaiensis_1_2519
AGCATGAAACAGCTGTAGCG	CVM085_Ideonella_sakaiensis_1:1751353	40	CVM085_Ideonella_sakaiensis_1_1579
AGCATGAAATATCGTTACGT	CVM085_Ideonella_sakaiensis_1:3729376	6	CVM085_Ideonella_sakaiensis_1_3325
AGCATGAAGGTCCCTTAGGG	CVM085_Ideonella_sakaiensis_1:833848	7
AGCATGAATCTGGTAGGGCC	CVM085_Ideonella_sakaiensis_1:1051721	4	CVM085_Ideonella_sakaiensis_1_948
AGCATGAATTTACCTGACTT	CVM085_Ideonella_sakaiensis_1:4046250	8	CVM085_Ideonella_sakaiensis_1_3586
AGCATGACTTATTATACCGG	CVM085_Ideonella_sakaiensis_1:698227	31	CVM085_Ideonella_sakaiensis_1_609
AGCATGAGATAAGTTACGAA	CVM085_Ideonella_sakaiensis_1:833848	3
AGCATGATAAATTTACGTTG	CVM085_Ideonella_sakaiensis_1:2804031	3	CVM085_Ideonella_sakaiensis_1_2508
AGCATGATCGGTTGTCCGGG	CVM085_Ideonella_sakaiensis_1:833848	3
AGCATGATGGTGGTCTATGG	CVM085_Ideonella_sakaiensis_1:2336531	10	CVM085_Ideonella_sakaiensis_1_2082
AGCATGATTAAGTTGCCGCA	CVM085_Ideonella_sakaiensis_1:3749288	4	CVM085_Ideonella_sakaiensis_1_3344
AGCATGATTGACAGATAGTA	CVM085_Ideonella_sakaiensis_1:4051350	36	CVM085_Ideonella_sakaiensis_1_3590
AGCATGATTGTAGCTATCGG	CVM085_Ideonella_sakaiensis_1:1784117	4	CVM085_Ideonella_sakaiensis_1_1607
AGCATGATTTTTGTAAGTTG	CVM085_Ideonella_sakaiensis_2:645235	3	CVM085_Ideonella_sakaiensis_2_579
AGCATGCAGGGTTAAATCCG	CVM085_Ideonella_sakaiensis_1:735996	24
AGCATGCCAGGCAATTATCA	CVM085_Ideonella_sakaiensis_1:465610	3	CVM085_Ideonella_sakaiensis_1_405
AGCATGCCATAGTCAACAAG	CVM085_Ideonella_sakaiensis_1:4005846	4	CVM085_Ideonella_sakaiensis_1_3550
AGCATGCTATATTTCATTTG	CVM085_Ideonella_sakaiensis_1:254084	30	CVM085_Ideonella_sakaiensis_1_225
AGCATGCTCAGCGGGGTAGG	CVM085_Ideonella_sakaiensis_1:1660871	6	CVM085_Ideonella_sakaiensis_1_1500
AGCATGCTCATGCTAAAGAT	CVM085_Ideonella_sakaiensis_2:140082	3
AGCATGCTTAGAGTCTCAAG	CVM085_Ideonella_sakaiensis_1:358011	8	CVM085_Ideonella_sakaiensis_1_320
AGCATGCTTGAGTAAAATAG	CVM085_Ideonella_sakaiensis_1:4578320	5	CVM085_Ideonella_sakaiensis_1_4066
AGCATGGATAAACCCCATTA	CVM085_Ideonella_sakaiensis_2:256501	5
AGCATGGATACACAGGTGGG	CVM085_Ideonella_sakaiensis_1:310390	21
AGCATGGCCTAAACATACAA	CVM085_Ideonella_sakaiensis_1:1387379	17
AGCATGGCGACTAGGGGTGA	CVM085_Ideonella_sakaiensis_1:1026372	4
AGCATGGTTTGGGGACTTTG	CVM085_Ideonella_sakaiensis_1:4552664	3	CVM085_Ideonella_sakaiensis_1_4048
AGCATGTGATTTGAGGCTAT	CVM085_Ideonella_sakaiensis_1:3808934	3	CVM085_Ideonella_sakaiensis_1_3394
AGCATGTGGTTCAAGCGGGT	CVM085_Ideonella_sakaiensis_1:929488	4
AGCATGTTTCAGCACAGCAC	CVM085_Ideonella_sakaiensis_1:111375	4	CVM085_Ideonella_sakaiensis_1_99
AGCATGTTTTATAGTCTATA	CVM085_Ideonella_sakaiensis_1:4623533	18	CVM085_Ideonella_sakaiensis_1_4106
AGCATTAAAGAAATTGGACT	CVM085_Ideonella_sakaiensis_2:821958	4	CVM085_Ideonella_sakaiensis_2_752
AGCATTAAAGTAATATTCCC	CVM085_Ideonella_sakaiensis_1:833848	3
AGCATTAAGTTATTAGATGC	CVM085_Ideonella_sakaiensis_1:833848	3
AGCATTACAATGCTTTTACG	CVM085_Ideonella_sakaiensis_1:833848	3
AGCATTACACTGATGCTGCT	CVM085_Ideonella_sakaiensis_1:2910314	4	CVM085_Ideonella_sakaiensis_1_2594
AGCATTACTTAAGAGGCGCG	CVM085_Ideonella_sakaiensis_1:3451170	5
AGCATTAGAGTTGCTTTGGG	CVM085_Ideonella_sakaiensis_1:168049	5	CVM085_Ideonella_sakaiensis_1_142
AGCATTAGATGACGTTGCGA	CVM085_Ideonella_sakaiensis_1:1826526	3	CVM085_Ideonella_sakaiensis_1_1649
AGCATTAGGAGTCGACTCCT	CVM085_Ideonella_sakaiensis_2:779127	13	CVM085_Ideonella_sakaiensis_2_711
AGCATTATACTGTAGGCATC	CVM085_Ideonella_sakaiensis_1:833848	3
AGCATTATAGGGGAGGAACG	CVM085_Ideonella_sakaiensis_1:3723436	5
AGCATTATATATTGTAAAGA	CVM085_Ideonella_sakaiensis_1:3950618	3
AGCATTATCCCTTTACTAGT	CVM085_Ideonella_sakaiensis_1:2790834	80	CVM085_Ideonella_sakaiensis_1_2496
AGCATTATTCATGGGTAAGG	CVM085_Ideonella_sakaiensis_1:3580224	8	CVM085_Ideonella_sakaiensis_1_3186
AGCATTATTGTCACACCGCG	CVM085_Ideonella_sakaiensis_1:665336	5	CVM085_Ideonella_sakaiensis_1_582
AGCATTCAAGTCTGTATGAT	CVM085_Ideonella_sakaiensis_2:134050	10	CVM085_Ideonella_sakaiensis_2_127
AGCATTCAATCGGATTCGAA	CVM085_Ideonella_sakaiensis_1:833848	4
AGCATTCAGCAATGATGCCA	CVM085_Ideonella_sakaiensis_1:2027827	5	CVM085_Ideonella_sakaiensis_1_1821
AGCATTCATAATGCGATATC	CVM085_Ideonella_sakaiensis_1:692087	10
AGCATTCTATCTCGCCTGGT	CVM085_Ideonella_sakaiensis_1:3731165	3
AGCATTCTATGGTGCCCCCG	CVM085_Ideonella_sakaiensis_2:347372	7	CVM085_Ideonella_sakaiensis_2_306
AGCATTCTATGTTTTTTTAG	CVM085_Ideonella_sakaiensis_1:634162	5	CVM085_Ideonella_sakaiensis_1_552
AGCATTCTCATACTATTTTG	CVM085_Ideonella_sakaiensis_2:628868	4	CVM085_Ideonella_sakaiensis_2_570
AGCATTCTGTCTATCCGCCC	CVM085_Ideonella_sakaiensis_1:665008	3
AGCATTGAAGGGATAGTATG	CVM085_Ideonella_sakaiensis_2:138287	3	CVM085_Ideonella_sakaiensis_2_128
AGCATTGAATGTGCGGTCGT	CVM085_Ideonella_sakaiensis_2:121025	27
AGCATTGATCGATTCTACAT	CVM085_Ideonella_sakaiensis_1:168148	30
AGCATTGATCTGATTGGGAA	CVM085_Ideonella_sakaiensis_1:548823	3	CVM085_Ideonella_sakaiensis_1_477
AGCATTGCGCACAGGTGGGG	CVM085_Ideonella_sakaiensis_2:940287	26	CVM085_Ideonella_sakaiensis_2_842
AGCATTGCGTGGGTGGTCAG	CVM085_Ideonella_sakaiensis_1:4643025	4	CVM085_Ideonella_sakaiensis_1_4123
AGCATTGCTACCAATATAAG	CVM085_Ideonella_sakaiensis_1:2907283	3
AGCATTGGTCTATTATTTGA	CVM085_Ideonella_sakaiensis_1:903459	3
AGCATTGTGGTCTATGGATC	CVM085_Ideonella_sakaiensis_1:3949388	5	CVM085_Ideonella_sakaiensis_1_3506
AGCATTGTTGAGCGATTGTA	CVM085_Ideonella_sakaiensis_2:806639	3
AGCATTTATATAGTCTGGAG	CVM085_Ideonella_sakaiensis_1:609751	3	CVM085_Ideonella_sakaiensis_1_536
AGCATTTATCTCGTATGGTA	CVM085_Ideonella_sakaiensis_2:199278	3	CVM085_Ideonella_sakaiensis_2_178
AGCATTTCACTTATAACGTC	CVM085_Ideonella_sakaiensis_2:703537	3	CVM085_Ideonella_sakaiensis_2_643
AGCATTTCGTAGAACGTTTA	CVM085_Ideonella_sakaiensis_1:833848	3
AGCATTTGGCTCGCCCGGGG	CVM085_Ideonella_sakaiensis_1:225364	3	CVM085_Ideonella_sakaiensis_1_198
AGCATTTTAAATAATGGCGG	CVM085_Ideonella_sakaiensis_1:1724517	5	CVM085_Ideonella_sakaiensis_1_1553
AGCATTTTAACTATTGTCGA	CVM085_Ideonella_sakaiensis_1:2696602	6	CVM085_Ideonella_sakaiensis_1_2414
AGCATTTTATAAGACTATAG	CVM085_Ideonella_sakaiensis_2:628482	47	CVM085_Ideonella_sakaiensis_2_570
AGCATTTTATCAAAGTGTAT	CVM085_Ideonella_sakaiensis_2:733818	27	CVM085_Ideonella_sakaiensis_2_670
AGCATTTTATTAGCGGGGAT	CVM085_Ideonella_sakaiensis_1:4441941	12	CVM085_Ideonella_sakaiensis_1_3950
AGCATTTTCAGTCTTGTATA	CVM085_Ideonella_sakaiensis_1:834791	5
AGCATTTTCCATCCGTGCAA	CVM085_Ideonella_sakaiensis_1:3753383	10
AGCATTTTGATGTTCTTTAG	CVM085_Ideonella_sakaiensis_1:2787882	12	CVM085_Ideonella_sakaiensis_1_2494
AGCATTTTGATTAATTTAGG	CVM085_Ideonella_sakaiensis_2:192200	29	CVM085_Ideonella_sakaiensis_2_173
AGCATTTTGTCAGAGGTTCG	CVM085_Ideonella_sakaiensis_1:2375204	9
AGCCAAAAACTAACTTACGA	CVM085_Ideonella_sakaiensis_2:257737	16
AGCCAAAAATATGATCATAG	CVM085_Ideonella_sakaiensis_1:833848	3
AGCCAAACAGCTTGACCGTG	CVM085_Ideonella_sakaiensis_2:1223621	3
AGCCAAACATCAATGCTACT	CVM085_Ideonella_sakaiensis_1:554149	3	CVM085_Ideonella_sakaiensis_1_486
AGCCAAACATTCGGCAGTTT	CVM085_Ideonella_sakaiensis_1:672010	5
AGCCAAACGACATAGTTGAA	CVM085_Ideonella_sakaiensis_1:2036914	16	CVM085_Ideonella_sakaiensis_1_1831
AGCCAAACTAGTGGGTGCAG	CVM085_Ideonella_sakaiensis_1:833848	3
AGCCAAAGACTGTTTCATGT	CVM085_Ideonella_sakaiensis_1:3903278	4	CVM085_Ideonella_sakaiensis_1_3474
AGCCAAAGGTCGCCGTCTGG	CVM085_Ideonella_sakaiensis_1:1302605	8
AGCCAAATAGAGGGTCGTTA	CVM085_Ideonella_sakaiensis_1:3271231	5
AGCCAAATATGGTGTGAGAT	CVM085_Ideonella_sakaiensis_1:3750533	4
AGCCAAATGGCAATAATCCA	CVM085_Ideonella_sakaiensis_2:150559	7
AGCCAAATTTTTAGATATGA	CVM085_Ideonella_sakaiensis_2:686159	3	CVM085_Ideonella_sakaiensis_2_620
AGCCAACAACGGTGGAGCCT	CVM085_Ideonella_sakaiensis_1:2609444	3
AGCCAACAATAAGGTGTCGG	CVM085_Ideonella_sakaiensis_1:667070	9	CVM085_Ideonella_sakaiensis_1_583
AGCCAACAGGAGACTTAGCG	CVM085_Ideonella_sakaiensis_2:134871	11	CVM085_Ideonella_sakaiensis_2_127
AGCCAACATACAGCTCGGCA	CVM085_Ideonella_sakaiensis_2:136067	6
AGCCAACCATAGTTGTTATG	CVM085_Ideonella_sakaiensis_1:1803616	6	CVM085_Ideonella_sakaiensis_1_1628
AGCCAACCCGTAACTCGGTC	CVM085_Ideonella_sakaiensis_1:833848	6
AGCCAACCCTCCATGCAGGC	CVM085_Ideonella_sakaiensis_1:348218	5
AGCCAACCGTCTTTAGACAA	CVM085_Ideonella_sakaiensis_1:656104	17	CVM085_Ideonella_sakaiensis_1_570
AGCCAACCTGATCTACAGCA	CVM085_Ideonella_sakaiensis_1:2057367	24	CVM085_Ideonella_sakaiensis_1_1848
AGCCAACGCCCTTTTTTTAT	CVM085_Ideonella_sakaiensis_1:3639938	11
AGCCAACGGGCACGGTAACG	CVM085_Ideonella_sakaiensis_1:3453420	3	CVM085_Ideonella_sakaiensis_1_3055
AGCCAACGGGCTTTTAGACG	CVM085_Ideonella_sakaiensis_1:3271216	13
AGCCAACTAATTGTACCTTG	CVM085_Ideonella_sakaiensis_1:2861598	3	CVM085_Ideonella_sakaiensis_1_2547
AGCCAACTCTAAGTAGTGTA	CVM085_Ideonella_sakaiensis_1:1824419	6	CVM085_Ideonella_sakaiensis_1_1648
AGCCAACTGTTAGTTACGCT	CVM085_Ideonella_sakaiensis_1:4558038	5
AGCCAACTGTTTTTCAATTT	CVM085_Ideonella_sakaiensis_1:666787	4	CVM085_Ideonella_sakaiensis_1_583
AGCCAACTTGTCATTTCACT	CVM085_Ideonella_sakaiensis_1:2777599	5	CVM085_Ideonella_sakaiensis_1_2485
AGCCAACTTTGTTCTTACGA	CVM085_Ideonella_sakaiensis_1:359734	3	CVM085_Ideonella_sakaiensis_1_322
AGCCAAGAAGTACCTGCATG	CVM085_Ideonella_sakaiensis_1:833848	3
AGCCAAGAATAAGTGAGAAG	CVM085_Ideonella_sakaiensis_1:2693892	3	CVM085_Ideonella_sakaiensis_1_2411
AGCCAAGAATCTGACTAGGA	CVM085_Ideonella_sakaiensis_1:833848	3
AGCCAAGATATCTATCACAG	CVM085_Ideonella_sakaiensis_2:664810	14
AGCCAAGATGTGATTTATTC	CVM085_Ideonella_sakaiensis_2:1085815	3
AGCCAAGCGACTTAAGTATC	CVM085_Ideonella_sakaiensis_1:1138003	11
AGCCAAGCTATCAAGTTGGA	CVM085_Ideonella_sakaiensis_1:961067	4
AGCCAAGGATGACCGTACGC	CVM085_Ideonella_sakaiensis_1:833848	4
AGCCAAGGCAAATGATTAGC	CVM085_Ideonella_sakaiensis_2:804002	4
AGCCAAGGCATGCTATTCAT	CVM085_Ideonella_sakaiensis_1:2790834	5	CVM085_Ideonella_sakaiensis_1_2496
AGCCAAGTAAAAGGTACGGT	CVM085_Ideonella_sakaiensis_1:3274040	8	CVM085_Ideonella_sakaiensis_1_2909
AGCCAAGTGATCTTCTTAGT	CVM085_Ideonella_sakaiensis_1:1820309	3
AGCCAAGTGTTGGTTAATTG	CVM085_Ideonella_sakaiensis_1:2574150	6	CVM085_Ideonella_sakaiensis_1_2295
AGCCAAGTTTTAGGATTTCT	CVM085_Ideonella_sakaiensis_1:272233	4	CVM085_Ideonella_sakaiensis_1_245
AGCCAATACATTGTGTGCAG	CVM085_Ideonella_sakaiensis_1:140869	19	CVM085_Ideonella_sakaiensis_1_118
AGCCAATATTAAAAGTATTC	CVM085_Ideonella_sakaiensis_1:548460	5
AGCCAATATTTATCAAAGGG	CVM085_Ideonella_sakaiensis_1:2778118	10
AGCCAATCATGGAACGAAGG	CVM085_Ideonella_sakaiensis_1:4051803	5	CVM085_Ideonella_sakaiensis_1_3590
AGCCAATGAGCCGCGTTAGT	CVM085_Ideonella_sakaiensis_2:1032917	4
AGCCAATGGTACAGCAGGAT	CVM085_Ideonella_sakaiensis_1:1363766	6	CVM085_Ideonella_sakaiensis_1_1230
AGCCAATTAGTCTGAAAGCG	CVM085_Ideonella_sakaiensis_1:833848	3
AGCCAATTATAATAAATCAT	CVM085_Ideonella_sakaiensis_1:429826	4
AGCCAATTATATTTGTATAC	CVM085_Ideonella_sakaiensis_1:4652967	7	CVM085_Ideonella_sakaiensis_1_4132
AGCCAATTATGCAGACTGAG	CVM085_Ideonella_sakaiensis_1:278059	5
AGCCAATTCAAGTGGTTCGA	CVM085_Ideonella_sakaiensis_2:287050	4	CVM085_Ideonella_sakaiensis_2_251
AGCCAATTCCGATAATAATA	CVM085_Ideonella_sakaiensis_1:858560	3
AGCCAATTGTCGAGATTCTA	CVM085_Ideonella_sakaiensis_1:4700048	8	CVM085_Ideonella_sakaiensis_1_4177
AGCCACAAATGAGATTAGGT	CVM085_Ideonella_sakaiensis_1:1291680	17	CVM085_Ideonella_sakaiensis_1_1160
AGCCACAAGGAGTCGTTTGG	CVM085_Ideonella_sakaiensis_2:688214	5	CVM085_Ideonella_sakaiensis_2_622
AGCCACAATGTACATTTCTT	CVM085_Ideonella_sakaiensis_1:4605296	23	CVM085_Ideonella_sakaiensis_1_4090
AGCCACACAAAGGCAATTCA	CVM085_Ideonella_sakaiensis_1:262342	12	CVM085_Ideonella_sakaiensis_1_235
AGCCACACGACGGCAGAGAC	CVM085_Ideonella_sakaiensis_1:2036092	8
AGCCACACTGAGATCTGAGC	CVM085_Ideonella_sakaiensis_1:2786171	9	CVM085_Ideonella_sakaiensis_1_2492
AGCCACACTTAGTTCTTTAG	CVM085_Ideonella_sakaiensis_1:1138668	5	CVM085_Ideonella_sakaiensis_1_1022
AGCCACACTTTACTATGTTT	CVM085_Ideonella_sakaiensis_1:1038221	13	CVM085_Ideonella_sakaiensis_1_937
AGCCACAGAGACTAACAAGC	CVM085_Ideonella_sakaiensis_2:1224372	16	CVM085_Ideonella_sakaiensis_2_1106
AGCCACAGCTTTTTGCGGTC	CVM085_Ideonella_sakaiensis_1:833848	3
AGCCACATAATGACGCGGGT	CVM085_Ideonella_sakaiensis_2:952993	16
AGCCACATATGATGTGAAGT	CVM085_Ideonella_sakaiensis_1:79559	5
AGCCACATCTAAGAAAACTC	CVM085_Ideonella_sakaiensis_1:1813858	11
AGCCACATCTAGGGGAAGGG	CVM085_Ideonella_sakaiensis_1:833848	3
AGCCACATGAGGGATACACA	CVM085_Ideonella_sakaiensis_1:539219	6	CVM085_Ideonella_sakaiensis_1_473
AGCCACATTCCTTTGTGTCA	CVM085_Ideonella_sakaiensis_1:833848	3
AGCCACATTCGTGAAATTCT	CVM085_Ideonella_sakaiensis_1:1805206	20	CVM085_Ideonella_sakaiensis_1_1629
AGCCACCCAAAGGTGCAACC	CVM085_Ideonella_sakaiensis_1:1783311	8	CVM085_Ideonella_sakaiensis_1_1606
AGCCACCGGTCCTATGACGG	CVM085_Ideonella_sakaiensis_1:4575400	7	CVM085_Ideonella_sakaiensis_1_4064
AGCCACCTCTGAACAAATCC	CVM085_Ideonella_sakaiensis_1:3746511	6
AGCCACCTTGAAGAGTGTAG	CVM085_Ideonella_sakaiensis_1:833848	4
AGCCACGTAGAAGAATGTAA	CVM085_Ideonella_sakaiensis_2:92771	3	CVM085_Ideonella_sakaiensis_2_101
AGCCACGTTTATAGATATGA	CVM085_Ideonella_sakaiensis_1:4061101	9
AGCCACTATCAACCAAGTAA	CVM085_Ideonella_sakaiensis_1:4535862	6	CVM085_Ideonella_sakaiensis_1_4030
AGCCACTCCCATGTATAGGG	CVM085_Ideonella_sakaiensis_1:3033174	20	CVM085_Ideonella_sakaiensis_1_2694
AGCCACTCGTGATTTATTGA	CVM085_Ideonella_sakaiensis_1:4013460	61	CVM085_Ideonella_sakaiensis_1_3557
AGCCACTGGTGCGCTTGTAG	CVM085_Ideonella_sakaiensis_1:108839	4
AGCCACTTAGTCACATTCCA	CVM085_Ideonella_sakaiensis_1:2745820	4	CVM085_Ideonella_sakaiensis_1_2457
AGCCACTTCTCTGTAAGGGG	CVM085_Ideonella_sakaiensis_1:1137213	3
AGCCACTTGTACCTGCAAGG	CVM085_Ideonella_sakaiensis_1:4059399	5
AGCCAGAAATGTGTCTACAG	CVM085_Ideonella_sakaiensis_2:751148	10
AGCCAGAACCATCGTCCAAT	CVM085_Ideonella_sakaiensis_2:192200	27	CVM085_Ideonella_sakaiensis_2_173
AGCCAGAACCATTCTAGTTG	CVM085_Ideonella_sakaiensis_2:149353	5
AGCCAGAAGAGGCTTTTTTC	CVM085_Ideonella_sakaiensis_1:962512	3
AGCCAGAAGCGGGTCCGGAG	CVM085_Ideonella_sakaiensis_1:4502802	7	CVM085_Ideonella_sakaiensis_1_4004
AGCCAGAAGGTGCTTCCGGT	CVM085_Ideonella_sakaiensis_2:194248	9	CVM085_Ideonella_sakaiensis_2_174
AGCCAGAATTTAGGGTGGCC	CVM085_Ideonella_sakaiensis_2:701416	119
AGCCAGAATTTATGCCTGTG	CVM085_Ideonella_sakaiensis_1:3831503	3	CVM085_Ideonella_sakaiensis_1_3407
AGCCAGACATACCTAGGGGA	CVM085_Ideonella_sakaiensis_1:796109	7	CVM085_Ideonella_sakaiensis_1_693
AGCCAGACATATAGTGCTAG	CVM085_Ideonella_sakaiensis_1:833848	6
AGCCAGACATATAGTGTTAC	CVM085_Ideonella_sakaiensis_1:1378830	6	CVM085_Ideonella_sakaiensis_1_1244
AGCCAGACATTAGCGGGGGG	CVM085_Ideonella_sakaiensis_1:833848	5
AGCCAGACTAGTGTGGGAGT	CVM085_Ideonella_sakaiensis_1:113364	5
AGCCAGACTTGTTACCGGAT	CVM085_Ideonella_sakaiensis_1:2001020	4	CVM085_Ideonella_sakaiensis_1_1801
AGCCAGATCGATGTGGGCTG	CVM085_Ideonella_sakaiensis_1:3033711	9	CVM085_Ideonella_sakaiensis_1_2694
AGCCAGATGACTTACTAGAG	CVM085_Ideonella_sakaiensis_1:664537	3
AGCCAGATGGTTCCCAGTTC	CVM085_Ideonella_sakaiensis_2:528137	4	CVM085_Ideonella_sakaiensis_2_482
AGCCAGATGTGTATAAGGTC	CVM085_Ideonella_sakaiensis_1:153760	4	CVM085_Ideonella_sakaiensis_1_132
AGCCAGATTCGCGACGGACA	CVM085_Ideonella_sakaiensis_1:2157465	7	CVM085_Ideonella_sakaiensis_1_1936
AGCCAGCACCGATGGTTAAT	CVM085_Ideonella_sakaiensis_1:2119670	3	CVM085_Ideonella_sakaiensis_1_1903
AGCCAGCCATTTTTGAACGT	CVM085_Ideonella_sakaiensis_1:1242466	18	CVM085_Ideonella_sakaiensis_1_1125
AGCCAGCTGGGGAGCAGAAT	CVM085_Ideonella_sakaiensis_1:2679227	14
AGCCAGGATAATTGGGCGGG	CVM085_Ideonella_sakaiensis_2:1032481	3	CVM085_Ideonella_sakaiensis_2_930
AGCCAGGATAGGCCACGTAA	CVM085_Ideonella_sakaiensis_1:3684696	3
AGCCAGGGTGTCTTTGTATC	CVM085_Ideonella_sakaiensis_2:157429	8	CVM085_Ideonella_sakaiensis_2_144
AGCCAGTAGATCCGCTGTCG	CVM085_Ideonella_sakaiensis_1:1248764	3	CVM085_Ideonella_sakaiensis_1_1130
AGCCAGTAGGCAAGTGTTGA	CVM085_Ideonella_sakaiensis_1:1818790	15	CVM085_Ideonella_sakaiensis_1_1643
AGCCAGTCAGACCTGGGGAG	CVM085_Ideonella_sakaiensis_1:695686	4
AGCCAGTGGAAAGTAGCGGG	CVM085_Ideonella_sakaiensis_1:1050951	3	CVM085_Ideonella_sakaiensis_1_947
AGCCAGTGGTGATGGTGTGC	CVM085_Ideonella_sakaiensis_1:1838134	21	CVM085_Ideonella_sakaiensis_1_1657
AGCCAGTGTCGGGTGCATAT	CVM085_Ideonella_sakaiensis_1:2126070	3	CVM085_Ideonella_sakaiensis_1_1909
AGCCAGTTAGTCGATAGGAG	CVM085_Ideonella_sakaiensis_1:4654827	5	CVM085_Ideonella_sakaiensis_1_4133
AGCCAGTTGTGGCGAGGTCC	CVM085_Ideonella_sakaiensis_1:2747283	8
AGCCATAAAAGAAAGTTAAG	CVM085_Ideonella_sakaiensis_1:833848	3
AGCCATAAAATTCTGTTAGA	CVM085_Ideonella_sakaiensis_1:3721571	8	CVM085_Ideonella_sakaiensis_1_3317
AGCCATAAACACAGGACAAT	CVM085_Ideonella_sakaiensis_3:128272	13	CVM085_Ideonella_sakaiensis_3_130
AGCCATAATAGGAGTCGTAT	CVM085_Ideonella_sakaiensis_1:1413972	6	CVM085_Ideonella_sakaiensis_1_1273
AGCCATACTTATCGTGTATG	CVM085_Ideonella_sakaiensis_1:833848	3
AGCCATACTTTCAAGTTAAG	CVM085_Ideonella_sakaiensis_1:3969223	3	CVM085_Ideonella_sakaiensis_1_3517
AGCCATAGGCCTATAATACG	CVM085_Ideonella_sakaiensis_1:698463	3	CVM085_Ideonella_sakaiensis_1_609
AGCCATAGGCTCTTATTAAT	CVM085_Ideonella_sakaiensis_1:2836985	3	CVM085_Ideonella_sakaiensis_1_2531
AGCCATATAATAGCATAGGT	CVM085_Ideonella_sakaiensis_1:2371648	8	CVM085_Ideonella_sakaiensis_1_2112
AGCCATATAATATTTCATTG	CVM085_Ideonella_sakaiensis_1:2715478	3	CVM085_Ideonella_sakaiensis_1_2431
AGCCATATAGGAATGAAAAT	CVM085_Ideonella_sakaiensis_1:2807735	4	CVM085_Ideonella_sakaiensis_1_2513
AGCCATATATTATTTTGTAT	CVM085_Ideonella_sakaiensis_2:189435	3	CVM085_Ideonella_sakaiensis_2_171
AGCCATATATTGCCTTAAGG	CVM085_Ideonella_sakaiensis_1:4058633	3	CVM085_Ideonella_sakaiensis_1_3596
AGCCATATCCTGTTTATTAT	CVM085_Ideonella_sakaiensis_1:3791409	11	CVM085_Ideonella_sakaiensis_1_3380
AGCCATATGAAATCGTCCGT	CVM085_Ideonella_sakaiensis_1:833848	5
AGCCATATTAGTATAATCGC	CVM085_Ideonella_sakaiensis_1:3200608	9	CVM085_Ideonella_sakaiensis_1_2837
AGCCATATTCATCCATGAGG	CVM085_Ideonella_sakaiensis_1:833848	4
AGCCATATTCTGGTGAATTT	CVM085_Ideonella_sakaiensis_1:3309627	4	CVM085_Ideonella_sakaiensis_1_2934
AGCCATATTGGAGGCCTCGG	CVM085_Ideonella_sakaiensis_1:3407925	15	CVM085_Ideonella_sakaiensis_1_3013
AGCCATATTTAGAATCTCGG	CVM085_Ideonella_sakaiensis_1:3973214	5
AGCCATATTTGACTCAAGTG	CVM085_Ideonella_sakaiensis_1:833848	3
AGCCATATTTGTCGTGTTTA	CVM085_Ideonella_sakaiensis_1:812656	6	CVM085_Ideonella_sakaiensis_1_714
AGCCATCACTACTCACTACC	CVM085_Ideonella_sakaiensis_2:1021939	5	CVM085_Ideonella_sakaiensis_2_916
AGCCATCATGTTGATGGTGC	CVM085_Ideonella_sakaiensis_1:2776112	13
AGCCATCCCAAGGCCGTATT	CVM085_Ideonella_sakaiensis_1:1846333	3	CVM085_Ideonella_sakaiensis_1_1663
AGCCATCCGATATTGTTTGA	CVM085_Ideonella_sakaiensis_1:3267808	6	CVM085_Ideonella_sakaiensis_1_2902
AGCCATCGAGGTGTTAATAT	CVM085_Ideonella_sakaiensis_1:3536802	9	CVM085_Ideonella_sakaiensis_1_3147
AGCCATCGGGCTCGGGGCGC	CVM085_Ideonella_sakaiensis_1:3572938	5	CVM085_Ideonella_sakaiensis_1_3180
AGCCATCTATCGTGGGTTCG	CVM085_Ideonella_sakaiensis_2:88413	7	CVM085_Ideonella_sakaiensis_2_96
AGCCATCTCGTTAAGTGAAA	CVM085_Ideonella_sakaiensis_2:939073	22	CVM085_Ideonella_sakaiensis_2_841
AGCCATCTGTGGACTTAGAG	CVM085_Ideonella_sakaiensis_1:4202877	4	CVM085_Ideonella_sakaiensis_1_3725
AGCCATCTTCAATGAGGTAG	CVM085_Ideonella_sakaiensis_1:324706	3	CVM085_Ideonella_sakaiensis_1_288
AGCCATCTTGGCCCAGTACA	CVM085_Ideonella_sakaiensis_1:2036914	9	CVM085_Ideonella_sakaiensis_1_1831
AGCCATGATGGAGTTGAGTT	CVM085_Ideonella_sakaiensis_1:277564	3
AGCCATGCATAATACCGTAA	CVM085_Ideonella_sakaiensis_1:49394	7	CVM085_Ideonella_sakaiensis_1_48
AGCCATGCCACACAGAAATG	CVM085_Ideonella_sakaiensis_1:534606	33	CVM085_Ideonella_sakaiensis_1_468
AGCCATGGAGTCTAAGTCAG	CVM085_Ideonella_sakaiensis_1:491003	32	CVM085_Ideonella_sakaiensis_1_427
AGCCATGGCGATGTACGTGA	CVM085_Ideonella_sakaiensis_1:3954207	4
AGCCATGTAATAGGCCATCG	CVM085_Ideonella_sakaiensis_2:1029661	10	CVM085_Ideonella_sakaiensis_2_926
AGCCATGTAATATTGACGTT	CVM085_Ideonella_sakaiensis_1:551634	3	CVM085_Ideonella_sakaiensis_1_483
AGCCATGTCGCGTGTCGGCG	CVM085_Ideonella_sakaiensis_2:716311	35
AGCCATGTCTACAATGCAAC	CVM085_Ideonella_sakaiensis_1:1023632	7	CVM085_Ideonella_sakaiensis_1_922
AGCCATGTGTCTCTGTCGTG	CVM085_Ideonella_sakaiensis_2:156676	10	CVM085_Ideonella_sakaiensis_2_144
AGCCATGTTGTATTAGAGTT	CVM085_Ideonella_sakaiensis_1:3750476	7
AGCCATTAAATACAACATGT	CVM085_Ideonella_sakaiensis_1:610629	3
AGCCATTAAGTCCGTCAGGT	CVM085_Ideonella_sakaiensis_1:2693380	23
AGCCATTACAGAGAAGGTTT	CVM085_Ideonella_sakaiensis_1:833848	8
AGCCATTAGAGCGGTGGGCA	CVM085_Ideonella_sakaiensis_1:1760035	10	CVM085_Ideonella_sakaiensis_1_1587
AGCCATTAGCAACACAACGG	CVM085_Ideonella_sakaiensis_1:1149321	8	CVM085_Ideonella_sakaiensis_1_1029
AGCCATTATAGAGGGGTCGA	CVM085_Ideonella_sakaiensis_2:1133114	8
AGCCATTATATCCTGACGCT	CVM085_Ideonella_sakaiensis_1:388373	18	CVM085_Ideonella_sakaiensis_1_345
AGCCATTCCACTACGCAAAG	CVM085_Ideonella_sakaiensis_1:1242532	5	CVM085_Ideonella_sakaiensis_1_1125
AGCCATTCGTGGCTTCGGGG	CVM085_Ideonella_sakaiensis_1:3573710	3	CVM085_Ideonella_sakaiensis_1_3181
AGCCATTCTATGTACGTTGT	CVM085_Ideonella_sakaiensis_2:151943	7
AGCCATTCTATTTTGCGTGG	CVM085_Ideonella_sakaiensis_1:833848	4
AGCCATTGAGATCGCATGGC	CVM085_Ideonella_sakaiensis_1:833848	3
AGCCATTGATGTAAGGGATA	CVM085_Ideonella_sakaiensis_3:68228	4	CVM085_Ideonella_sakaiensis_3_66
AGCCATTTAAGTGACTGTTT	CVM085_Ideonella_sakaiensis_1:2933010	6	CVM085_Ideonella_sakaiensis_1_2613
AGCCATTTATCCCTGACATG	CVM085_Ideonella_sakaiensis_2:136149	4
AGCCATTTCAGAGTCGGTCG	CVM085_Ideonella_sakaiensis_2:194774	10
AGCCATTTCCCAAGGTAGTA	CVM085_Ideonella_sakaiensis_1:487868	19
AGCCATTTGGGCACCATTTG	CVM085_Ideonella_sakaiensis_1:3777174	18	CVM085_Ideonella_sakaiensis_1_3367
AGCCATTTGGGGTCCTGCGC	CVM085_Ideonella_sakaiensis_1:693476	19	CVM085_Ideonella_sakaiensis_1_605
AGCCATTTGGTACGATCAAT	CVM085_Ideonella_sakaiensis_1:1294849	8	CVM085_Ideonella_sakaiensis_1_1164
AGCCCAAAAGGTATGGCTAC	CVM085_Ideonella_sakaiensis_1:669804	4	CVM085_Ideonella_sakaiensis_1_585
AGCCCAAAGAACGATGGGTC	CVM085_Ideonella_sakaiensis_1:3746502	5
AGCCCAAATATCTCCAGTAC	CVM085_Ideonella_sakaiensis_1:1382380	4
AGCCCAACATAGTGAACCGT	CVM085_Ideonella_sakaiensis_1:1714035	3	CVM085_Ideonella_sakaiensis_1_1545
AGCCCAACATATTGGCCGGG	CVM085_Ideonella_sakaiensis_1:857405	3
AGCCCAACATGCGTTTGCAT	CVM085_Ideonella_sakaiensis_2:196482	3	CVM085_Ideonella_sakaiensis_2_176
AGCCCAACTAAAGAGCTCAG	CVM085_Ideonella_sakaiensis_1:4059561	4	CVM085_Ideonella_sakaiensis_1_3597
AGCCCAACTGGGTCAGGCGT	CVM085_Ideonella_sakaiensis_1:3968513	21	CVM085_Ideonella_sakaiensis_1_3516
AGCCCAACTTGCGTTGTGGA	CVM085_Ideonella_sakaiensis_1:3342641	7
AGCCCAAGCTTGAGGGGAAG	CVM085_Ideonella_sakaiensis_1:2915251	6
AGCCCAAGTACAAGTAGGTC	CVM085_Ideonella_sakaiensis_1:2576983	6	CVM085_Ideonella_sakaiensis_1_2298
AGCCCAAGTAGTCCGAGAAC	CVM085_Ideonella_sakaiensis_1:1039796	5	CVM085_Ideonella_sakaiensis_1_939
AGCCCAAGTGATCAATGTCT	CVM085_Ideonella_sakaiensis_1:833848	5
AGCCCAAGTTGTTTTTTCGA	CVM085_Ideonella_sakaiensis_1:98617	5	CVM085_Ideonella_sakaiensis_1_88
AGCCCAATACGCCTTTTGGC	CVM085_Ideonella_sakaiensis_2:1177800	9	CVM085_Ideonella_sakaiensis_2_1065
AGCCCAATATTGTGATGAAG	CVM085_Ideonella_sakaiensis_1:3859173	11	CVM085_Ideonella_sakaiensis_1_3433
AGCCCAATCGACGCTGTAGG	CVM085_Ideonella_sakaiensis_1:693476	29	CVM085_Ideonella_sakaiensis_1_605
AGCCCACATTTGTCGTAGGA	CVM085_Ideonella_sakaiensis_1:3253498	27	CVM085_Ideonella_sakaiensis_1_2888
AGCCCACCCTGTTCGGACAC	CVM085_Ideonella_sakaiensis_1:1764414	3	CVM085_Ideonella_sakaiensis_1_1592
AGCCCACCGCCTCGGGGGAA	CVM085_Ideonella_sakaiensis_1:833848	3
AGCCCACCGTCAGCTTGGTG	CVM085_Ideonella_sakaiensis_1:1738719	4
AGCCCACGATATCTGAGTAC	CVM085_Ideonella_sakaiensis_1:692166	7
AGCCCACTAGGTGTTATATT	CVM085_Ideonella_sakaiensis_1:833848	11
AGCCCACTAGTCTATTCTGG	CVM085_Ideonella_sakaiensis_2:760414	5
AGCCCACTTACACTGTGTTT	CVM085_Ideonella_sakaiensis_2:836682	4
AGCCCAGAATCAAAGGTTTA	CVM085_Ideonella_sakaiensis_1:1323130	17
AGCCCAGCAATGTTAGCATT	CVM085_Ideonella_sakaiensis_2:289525	4
AGCCCAGCTTTCGTATTCTG	CVM085_Ideonella_sakaiensis_1:1152029	4
AGCCCAGGATATGTTCGTGG	CVM085_Ideonella_sakaiensis_1:1751113	26	CVM085_Ideonella_sakaiensis_1_1579
AGCCCAGGTTACCATAAGTA	CVM085_Ideonella_sakaiensis_1:3224966	4	CVM085_Ideonella_sakaiensis_1_2859
AGCCCAGTCATACTATGATA	CVM085_Ideonella_sakaiensis_2:646821	3	CVM085_Ideonella_sakaiensis_2_581
AGCCCAGTCTGGGAATGACA	CVM085_Ideonella_sakaiensis_1:168606	15	CVM085_Ideonella_sakaiensis_1_143
AGCCCAGTTAATGTTGGCCT	CVM085_Ideonella_sakaiensis_3:68963	11	CVM085_Ideonella_sakaiensis_3_66
AGCCCAGTTGCTCAGGTTGA	CVM085_Ideonella_sakaiensis_1:3895975	7	CVM085_Ideonella_sakaiensis_1_3468
AGCCCAGTTTTCTGGCGTGG	CVM085_Ideonella_sakaiensis_1:4060839	4	CVM085_Ideonella_sakaiensis_1_3597
AGCCCATACTAGGAGCGCAT	CVM085_Ideonella_sakaiensis_1:4045968	3
AGCCCATCCCGCTAACTCTG	CVM085_Ideonella_sakaiensis_1:691779	10	CVM085_Ideonella_sakaiensis_1_602
AGCCCATGAGCAAGAATTAT	CVM085_Ideonella_sakaiensis_1:1195841	7
AGCCCATTGGCATTAATGGA	CVM085_Ideonella_sakaiensis_1:833848	3
AGCCCATTTATTCCTCCTTG	CVM085_Ideonella_sakaiensis_1:1060694	5	CVM085_Ideonella_sakaiensis_1_957
AGCCCCAAGGATACGTCGTA	CVM085_Ideonella_sakaiensis_1:833848	10
AGCCCCAAGGGTCCCGCTGG	CVM085_Ideonella_sakaiensis_2:731867	13
AGCCCCAAGTTATGACCCTC	CVM085_Ideonella_sakaiensis_2:196515	4	CVM085_Ideonella_sakaiensis_2_176
AGCCCCAATTAATAAGTTTA	CVM085_Ideonella_sakaiensis_1:833848	3
AGCCCCACACTAGTAACGGA	CVM085_Ideonella_sakaiensis_1:2697121	14	CVM085_Ideonella_sakaiensis_1_2414
AGCCCCACATACAGCGGTCA	CVM085_Ideonella_sakaiensis_2:310542	6
AGCCCCACATTCTAAAGCAG	CVM085_Ideonella_sakaiensis_1:4047418	32	CVM085_Ideonella_sakaiensis_1_3587
AGCCCCACCTGGGTTAGCTT	CVM085_Ideonella_sakaiensis_1:1082987	9	CVM085_Ideonella_sakaiensis_1_973
AGCCCCACTGGTAACAGTTT	CVM085_Ideonella_sakaiensis_1:4519820	4
AGCCCCAGTCTAGACCAGTC	CVM085_Ideonella_sakaiensis_1:3666509	4
AGCCCCATCCCCAACCAGAG	CVM085_Ideonella_sakaiensis_2:418454	3
AGCCCCATCGAGGTACTATC	CVM085_Ideonella_sakaiensis_1:670269	4	CVM085_Ideonella_sakaiensis_1_585
AGCCCCATGTTTCATACCTG	CVM085_Ideonella_sakaiensis_1:254084	7	CVM085_Ideonella_sakaiensis_1_225
AGCCCCCACTGATTTGAATC	CVM085_Ideonella_sakaiensis_1:3627012	5	CVM085_Ideonella_sakaiensis_1_3229
AGCCCCCATCGGATCCGACT	CVM085_Ideonella_sakaiensis_1:3678937	4
AGCCCCCCAGTAACAAGTTC	CVM085_Ideonella_sakaiensis_1:3790992	10	CVM085_Ideonella_sakaiensis_1_3380
AGCCCCCCATATGGTCATTC	CVM085_Ideonella_sakaiensis_2:904419	5	CVM085_Ideonella_sakaiensis_2_809
AGCCCCCCGAAGAGAGCGAT	CVM085_Ideonella_sakaiensis_1:692754	6	CVM085_Ideonella_sakaiensis_1_604
AGCCCCCCTATAAAATTAGA	CVM085_Ideonella_sakaiensis_1:608923	13	CVM085_Ideonella_sakaiensis_1_536
AGCCCCCCTGATCGTTCGTA	CVM085_Ideonella_sakaiensis_2:1303439	3	CVM085_Ideonella_sakaiensis_2_1174
AGCCCCCCTTGTGAAGTTCC	CVM085_Ideonella_sakaiensis_2:218344	3	CVM085_Ideonella_sakaiensis_2_194
AGCCCCCGAGTTCAAAGGCT	CVM085_Ideonella_sakaiensis_1:4024405	3	CVM085_Ideonella_sakaiensis_1_3566
AGCCCCCGGACAAGGGACAT	CVM085_Ideonella_sakaiensis_1:498504	5	CVM085_Ideonella_sakaiensis_1_433
AGCCCCCTATCGTTACTCGT	CVM085_Ideonella_sakaiensis_2:1168574	5
AGCCCCCTGGATCGCTCCAT	CVM085_Ideonella_sakaiensis_1:1294396	3
AGCCCCCTGTCATACAAGTT	CVM085_Ideonella_sakaiensis_1:2951586	5
AGCCCCCTGTCGCATATCAC	CVM085_Ideonella_sakaiensis_2:152330	36	CVM085_Ideonella_sakaiensis_2_140
AGCCCCCTTTTGTTGTAAAT	CVM085_Ideonella_sakaiensis_2:134871	15	CVM085_Ideonella_sakaiensis_2_127
AGCCCCGAAGCTATAGGCGG	CVM085_Ideonella_sakaiensis_1:1271127	5
AGCCCCGATAATCATTTTCG	CVM085_Ideonella_sakaiensis_1:2861481	7	CVM085_Ideonella_sakaiensis_1_2547
AGCCCCGATAATCTTAACCT	CVM085_Ideonella_sakaiensis_1:2691705	12
AGCCCCGCGAAATCGAACGA	CVM085_Ideonella_sakaiensis_1:858566	5
AGCCCCGCTACGATGATACA	CVM085_Ideonella_sakaiensis_1:2596519	5
AGCCCCGTATATCTAGCCAA	CVM085_Ideonella_sakaiensis_2:200789	3	CVM085_Ideonella_sakaiensis_2_179
AGCCCCTATGAACTAGCTAT	CVM085_Ideonella_sakaiensis_1:833848	5
AGCCCCTCGTGGTAGTTTCG	CVM085_Ideonella_sakaiensis_2:952633	3	CVM085_Ideonella_sakaiensis_2_849
AGCCCCTGAAGAATTCACTT	CVM085_Ideonella_sakaiensis_1:2810581	3	CVM085_Ideonella_sakaiensis_1_2515
AGCCCCTGAAGGACGGGTAT	CVM085_Ideonella_sakaiensis_2:189214	5	CVM085_Ideonella_sakaiensis_2_171
AGCCCCTTATCTCGAATATA	CVM085_Ideonella_sakaiensis_1:2573015	7	CVM085_Ideonella_sakaiensis_1_2294
AGCCCCTTTTACTGACGTTG	CVM085_Ideonella_sakaiensis_1:183103	9	CVM085_Ideonella_sakaiensis_1_159
AGCCCCTTTTTTTTGCGCTG	CVM085_Ideonella_sakaiensis_1:692557	4
AGCCCGACATGTCACCTTCA	CVM085_Ideonella_sakaiensis_1:1299028	10	CVM085_Ideonella_sakaiensis_1_1167
AGCCCGAGGCTTTATTCTAG	CVM085_Ideonella_sakaiensis_1:1438071	9
AGCCCGAGTGATGAATAATT	CVM085_Ideonella_sakaiensis_1:4517907	4	CVM085_Ideonella_sakaiensis_1_4012
AGCCCGAGTTACATTTATCA	CVM085_Ideonella_sakaiensis_1:634180	5	CVM085_Ideonella_sakaiensis_1_552
AGCCCGATATCTATGGTTAG	CVM085_Ideonella_sakaiensis_2:110755	5	CVM085_Ideonella_sakaiensis_2_112
AGCCCGCAAACCGATTACGT	CVM085_Ideonella_sakaiensis_1:997410	29
AGCCCGCAGTTAGTGCGGTC	CVM085_Ideonella_sakaiensis_1:1138354	12	CVM085_Ideonella_sakaiensis_1_1022
AGCCCGCCATGGTACTCTAC	CVM085_Ideonella_sakaiensis_2:170345	3
AGCCCGCTATCTAAAGACGG	CVM085_Ideonella_sakaiensis_1:833848	4
AGCCCGGAGTATGGAATTCG	CVM085_Ideonella_sakaiensis_2:1223057	4	CVM085_Ideonella_sakaiensis_2_1105
AGCCCGGAGTTTGACGCACG	CVM085_Ideonella_sakaiensis_1:2951415	27	CVM085_Ideonella_sakaiensis_1_2628
AGCCCGGATGCATCACACAG	CVM085_Ideonella_sakaiensis_1:1831647	14	CVM085_Ideonella_sakaiensis_1_1653
AGCCCGGCCATTATACTCGC	CVM085_Ideonella_sakaiensis_1:3640296	3	CVM085_Ideonella_sakaiensis_1_3244
AGCCCGGGAACGTTGTGTCG	CVM085_Ideonella_sakaiensis_1:2365179	7	CVM085_Ideonella_sakaiensis_1_2104
AGCCCGGTTTGTCTTCATAC	CVM085_Ideonella_sakaiensis_2:952993	7
AGCCCGTAAGTTCTATTGTA	CVM085_Ideonella_sakaiensis_1:1807302	11
AGCCCGTACGACCTGGCTCC	CVM085_Ideonella_sakaiensis_1:2790141	6	CVM085_Ideonella_sakaiensis_1_2496
AGCCCGTCCCGCGACTCCGT	CVM085_Ideonella_sakaiensis_1:4060368	10	CVM085_Ideonella_sakaiensis_1_3597
AGCCCGTCCGATAAGAGCAC	CVM085_Ideonella_sakaiensis_1:30384	9	CVM085_Ideonella_sakaiensis_1_32
AGCCCGTCTGCTCTTGTGTC	CVM085_Ideonella_sakaiensis_1:997410	3
AGCCCGTTACCATGGCTGAT	CVM085_Ideonella_sakaiensis_1:4650539	3	CVM085_Ideonella_sakaiensis_1_4130
AGCCCGTTGTGGCACAGCGG	CVM085_Ideonella_sakaiensis_1:3673465	4
AGCCCTAAAGCAGGTGTGGG	CVM085_Ideonella_sakaiensis_1:737926	3	CVM085_Ideonella_sakaiensis_1_642
AGCCCTAAGTCTTCATTACC	CVM085_Ideonella_sakaiensis_1:3131091	3
AGCCCTAATTTATATCGGGG	CVM085_Ideonella_sakaiensis_1:1776642	3	CVM085_Ideonella_sakaiensis_1_1598
AGCCCTACATACGGGAATGT	CVM085_Ideonella_sakaiensis_1:260457	5
AGCCCTACGTTGTCCTTTTT	CVM085_Ideonella_sakaiensis_2:118212	17	CVM085_Ideonella_sakaiensis_2_118
AGCCCTACTTGGACGCGGTC	CVM085_Ideonella_sakaiensis_1:1865522	3	CVM085_Ideonella_sakaiensis_1_1685
AGCCCTACTTTTGAGCCGTT	CVM085_Ideonella_sakaiensis_2:1108873	4	CVM085_Ideonella_sakaiensis_2_1006
AGCCCTAGGATTCGCGAGAG	CVM085_Ideonella_sakaiensis_1:2715554	7	CVM085_Ideonella_sakaiensis_1_2431
AGCCCTATGTCTAATAAATC	CVM085_Ideonella_sakaiensis_2:803377	10	CVM085_Ideonella_sakaiensis_2_733
AGCCCTATTGGGTAGGGGCG	CVM085_Ideonella_sakaiensis_2:140465	12
AGCCCTCAAAGCAATCATGG	CVM085_Ideonella_sakaiensis_1:671978	8
AGCCCTCATTTTAATTCTCG	CVM085_Ideonella_sakaiensis_1:197831	5
AGCCCTCCATTCAAAGGTTT	CVM085_Ideonella_sakaiensis_1:4509492	30	CVM085_Ideonella_sakaiensis_1_4009
AGCCCTCCATTTAGAAGCGT	CVM085_Ideonella_sakaiensis_1:3940640	3	CVM085_Ideonella_sakaiensis_1_3506
AGCCCTCCTTTATACGGGCC	CVM085_Ideonella_sakaiensis_1:1803685	21	CVM085_Ideonella_sakaiensis_1_1628
AGCCCTCGGCACTTATGGTT	CVM085_Ideonella_sakaiensis_2:1026913	4
AGCCCTCGTTATAAGCCTGG	CVM085_Ideonella_sakaiensis_1:2697817	3	CVM085_Ideonella_sakaiensis_1_2415
AGCCCTCTCACAGCTGGCGT	CVM085_Ideonella_sakaiensis_1:3177018	15	CVM085_Ideonella_sakaiensis_1_2816
AGCCCTCTTGTTGTCTAGTC	CVM085_Ideonella_sakaiensis_2:1110926	3
AGCCCTCTTTGCCCTATAGC	CVM085_Ideonella_sakaiensis_1:359488	13	CVM085_Ideonella_sakaiensis_1_322
AGCCCTGATTATGTCCTCAA	CVM085_Ideonella_sakaiensis_1:3780731	12	CVM085_Ideonella_sakaiensis_1_3371
AGCCCTGCCCGTCTTTTTAA	CVM085_Ideonella_sakaiensis_1:3287901	29	CVM085_Ideonella_sakaiensis_1_2919
AGCCCTGCTGAGTCTTTGAA	CVM085_Ideonella_sakaiensis_2:149086	4	CVM085_Ideonella_sakaiensis_2_137
AGCCCTGGAGTATACTTGGC	CVM085_Ideonella_sakaiensis_1:4370421	9
AGCCCTGGGGGGGGGATGCG	CVM085_Ideonella_sakaiensis_1:3938507	24
AGCCCTGTAGATGGTCCCCT	CVM085_Ideonella_sakaiensis_1:96680	3	CVM085_Ideonella_sakaiensis_1_87
AGCCCTGTATCTTAAACACT	CVM085_Ideonella_sakaiensis_1:1899851	3	CVM085_Ideonella_sakaiensis_1_1717
AGCCCTGTCAGTCCTACCAT	CVM085_Ideonella_sakaiensis_1:1232012	23	CVM085_Ideonella_sakaiensis_1_1114
AGCCCTGTGGTTCATAGTGT	CVM085_Ideonella_sakaiensis_2:779127	8	CVM085_Ideonella_sakaiensis_2_711
AGCCCTGTTGCTCGCTAGAG	CVM085_Ideonella_sakaiensis_1:2675344	3
AGCCCTTAAAGCGTTGTACT	CVM085_Ideonella_sakaiensis_2:1030984	4	CVM085_Ideonella_sakaiensis_2_929
AGCCCTTAGTTACCTCGGGT	CVM085_Ideonella_sakaiensis_1:4647989	4
AGCCCTTCGTACCAGGTTGG	CVM085_Ideonella_sakaiensis_1:1884201	20	CVM085_Ideonella_sakaiensis_1_1698
AGCCCTTCTAGACTAATTGG	CVM085_Ideonella_sakaiensis_1:1998156	9	CVM085_Ideonella_sakaiensis_1_1799
AGCCCTTTAGGGTAACAACT	CVM085_Ideonella_sakaiensis_2:675796	4	CVM085_Ideonella_sakaiensis_2_610
AGCCCTTTATGTCACCAGGA	CVM085_Ideonella_sakaiensis_1:3774402	3
AGCCCTTTATTTTCACTTGT	CVM085_Ideonella_sakaiensis_1:694141	4
AGCCCTTTCTATAATCAGGC	CVM085_Ideonella_sakaiensis_1:833848	3
AGCCCTTTGAGGCAGACGTA	CVM085_Ideonella_sakaiensis_1:4525308	13
AGCCCTTTGTTTAATTGCGG	CVM085_Ideonella_sakaiensis_1:312718	10	CVM085_Ideonella_sakaiensis_1_277
AGCCCTTTTCAGTCATACAA	CVM085_Ideonella_sakaiensis_1:1074203	3	CVM085_Ideonella_sakaiensis_1_968
AGCCGAAAGCATACTGCGTC	CVM085_Ideonella_sakaiensis_1:1156185	6	CVM085_Ideonella_sakaiensis_1_1032
AGCCGAACATCGGTCTTAGA	CVM085_Ideonella_sakaiensis_1:742819	25
AGCCGAACCCGTGAGTGATT	CVM085_Ideonella_sakaiensis_1:2915560	15	CVM085_Ideonella_sakaiensis_1_2599
AGCCGAACCTAATACTGCTG	CVM085_Ideonella_sakaiensis_1:833848	3
AGCCGAACCTGAGGAAGGGA	CVM085_Ideonella_sakaiensis_1:2720312	29
AGCCGAACGATACGATCGAC	CVM085_Ideonella_sakaiensis_1:1801243	8
AGCCGAATTATGGTGTGGGC	CVM085_Ideonella_sakaiensis_1:2943181	3	CVM085_Ideonella_sakaiensis_1_2622
AGCCGACAAAGGTCGCGACG	CVM085_Ideonella_sakaiensis_1:1138226	13	CVM085_Ideonella_sakaiensis_1_1022
AGCCGACCATTTGCAAGCAA	CVM085_Ideonella_sakaiensis_1:997410	9
AGCCGACCGTAGCCATTTAT	CVM085_Ideonella_sakaiensis_2:923809	8
AGCCGACCTTTCCCAAGATA	CVM085_Ideonella_sakaiensis_1:3754000	3	CVM085_Ideonella_sakaiensis_1_3348
AGCCGACTTGATTGAGGGCC	CVM085_Ideonella_sakaiensis_2:902339	3	CVM085_Ideonella_sakaiensis_2_808
AGCCGAGAATATTGAGGTAC	CVM085_Ideonella_sakaiensis_1:167881	15	CVM085_Ideonella_sakaiensis_1_142
AGCCGAGAGAATTAATCCGA	CVM085_Ideonella_sakaiensis_1:1778937	8	CVM085_Ideonella_sakaiensis_1_1601
AGCCGAGGACAGTTATTCTT	CVM085_Ideonella_sakaiensis_1:833848	3
AGCCGAGGATTCACTTCTTT	CVM085_Ideonella_sakaiensis_1:2916172	10	CVM085_Ideonella_sakaiensis_1_2599
AGCCGAGTATATCACACATG	CVM085_Ideonella_sakaiensis_1:2770245	3	CVM085_Ideonella_sakaiensis_1_2480
AGCCGAGTTTATCCGCCGCG	CVM085_Ideonella_sakaiensis_2:316095	4
AGCCGATAAGCGTGTTGTCG	CVM085_Ideonella_sakaiensis_1:4045890	11
AGCCGATAAGTCACGTAGAC	CVM085_Ideonella_sakaiensis_1:278107	10
AGCCGATACACTAATGTATT	CVM085_Ideonella_sakaiensis_1:4519499	16	CVM085_Ideonella_sakaiensis_1_4013
AGCCGATAGTATTCAAAGGT	CVM085_Ideonella_sakaiensis_1:1044688	4	CVM085_Ideonella_sakaiensis_1_942
AGCCGATATCTAAAGTAGTC	CVM085_Ideonella_sakaiensis_1:538456	4
AGCCGATATGCATAAACGCA	CVM085_Ideonella_sakaiensis_1:3757713	5	CVM085_Ideonella_sakaiensis_1_3350
AGCCGATATTCTATTTTAAA	CVM085_Ideonella_sakaiensis_1:4549197	7	CVM085_Ideonella_sakaiensis_1_4045
AGCCGATGAGCCTCAGCAAT	CVM085_Ideonella_sakaiensis_1:2914304	4	CVM085_Ideonella_sakaiensis_1_2598
AGCCGATGCTTAGAGGGAGG	CVM085_Ideonella_sakaiensis_1:3543615	3	CVM085_Ideonella_sakaiensis_1_3155
AGCCGATGGTACTCATCTTG	CVM085_Ideonella_sakaiensis_1:833848	4
AGCCGATTAATCTTATAGCG	CVM085_Ideonella_sakaiensis_1:4700018	3	CVM085_Ideonella_sakaiensis_1_4177
AGCCGATTCAGAGGCAGCTT	CVM085_Ideonella_sakaiensis_1:520449	3	CVM085_Ideonella_sakaiensis_1_455
AGCCGATTCTTGTCGCGGGT	CVM085_Ideonella_sakaiensis_1:3821162	4	CVM085_Ideonella_sakaiensis_1_3400
AGCCGCAGAATGCTTCACGG	CVM085_Ideonella_sakaiensis_1:52631	7	CVM085_Ideonella_sakaiensis_1_50
AGCCGCATACTAGTTATTGG	CVM085_Ideonella_sakaiensis_2:804758	20	CVM085_Ideonella_sakaiensis_2_734
AGCCGCATCCCAGAATGCTT	CVM085_Ideonella_sakaiensis_2:909484	6	CVM085_Ideonella_sakaiensis_2_813
AGCCGCATTCATTGATGTAT	CVM085_Ideonella_sakaiensis_1:3954821	3	CVM085_Ideonella_sakaiensis_1_3509
AGCCGCCATATGGGGTAGGG	CVM085_Ideonella_sakaiensis_1:326340	6	CVM085_Ideonella_sakaiensis_1_290
AGCCGCCATGATATACAAAT	CVM085_Ideonella_sakaiensis_1:2516649	15
AGCCGCCCCCTAAATCACCA	CVM085_Ideonella_sakaiensis_1:3802248	15
AGCCGCCCGAAGGGACACTC	CVM085_Ideonella_sakaiensis_1:227797	9	CVM085_Ideonella_sakaiensis_1_201
AGCCGCCCGGGATAAAGTTG	CVM085_Ideonella_sakaiensis_1:3643418	17	CVM085_Ideonella_sakaiensis_1_3246
AGCCGCCCTGTTGTCAGGCT	CVM085_Ideonella_sakaiensis_1:1382380	40
AGCCGCCGATACCATATTAA	CVM085_Ideonella_sakaiensis_1:2546634	6
AGCCGCCTACATTGGATCGA	CVM085_Ideonella_sakaiensis_1:3823760	8	CVM085_Ideonella_sakaiensis_1_3402
AGCCGCGATATCTGATGGGC	CVM085_Ideonella_sakaiensis_1:490922	15	CVM085_Ideonella_sakaiensis_1_427
AGCCGCGCAATTATCAGTCT	CVM085_Ideonella_sakaiensis_2:194849	3	CVM085_Ideonella_sakaiensis_2_175
AGCCGCGGATAGAGGGCTTC	CVM085_Ideonella_sakaiensis_1:1748918	4	CVM085_Ideonella_sakaiensis_1_1578
AGCCGCGGATGGTCGGACGA	CVM085_Ideonella_sakaiensis_1:833848	7
AGCCGCGTCTAATTACGGAA	CVM085_Ideonella_sakaiensis_2:701416	3
AGCCGCGTTTAAGTTAAGGG	CVM085_Ideonella_sakaiensis_1:2805363	3	CVM085_Ideonella_sakaiensis_1_2509
AGCCGCTAGTTGCTCGAATT	CVM085_Ideonella_sakaiensis_1:4652256	6	CVM085_Ideonella_sakaiensis_1_4132
AGCCGCTCGTTTGATACGTG	CVM085_Ideonella_sakaiensis_1:2750436	5	CVM085_Ideonella_sakaiensis_1_2462
AGCCGCTCTCTTCAACCGGG	CVM085_Ideonella_sakaiensis_1:81125	3
AGCCGCTGATGATTGTTAAG	CVM085_Ideonella_sakaiensis_1:3290695	28
AGCCGCTGCGAACACTCTCT	CVM085_Ideonella_sakaiensis_1:833848	3
AGCCGGACCAGCCTAAATTG	CVM085_Ideonella_sakaiensis_1:4637755	12
AGCCGGAGCTCATAGCTCGC	CVM085_Ideonella_sakaiensis_2:1192080	67	CVM085_Ideonella_sakaiensis_2_1078
AGCCGGAGGGCGCTACATGT	CVM085_Ideonella_sakaiensis_2:117131	14	CVM085_Ideonella_sakaiensis_2_117
AGCCGGCCATTAGGAGTATA	CVM085_Ideonella_sakaiensis_2:132898	9
AGCCGGCGACAATGCGGATT	CVM085_Ideonella_sakaiensis_2:86354	13
AGCCGGCTTGTCTTGCGAGG	CVM085_Ideonella_sakaiensis_1:1712130	3	CVM085_Ideonella_sakaiensis_1_1543
AGCCGGCTTTATACTTTAGT	CVM085_Ideonella_sakaiensis_1:3393061	6	CVM085_Ideonella_sakaiensis_1_3003
AGCCGGGACAGGCCAACGGA	CVM085_Ideonella_sakaiensis_2:979849	6	CVM085_Ideonella_sakaiensis_2_878
AGCCGGGGGGTCACTATTAC	CVM085_Ideonella_sakaiensis_1:2833469	3
AGCCGGGTATGGCAATATCA	CVM085_Ideonella_sakaiensis_1:833848	3
AGCCGGTAACTAGGTGAGCC	CVM085_Ideonella_sakaiensis_2:222988	5
AGCCGGTTGTGTTGATGTAC	CVM085_Ideonella_sakaiensis_1:541155	3	CVM085_Ideonella_sakaiensis_1_473
AGCCGTAACATTATAAGGGT	CVM085_Ideonella_sakaiensis_1:2302755	3	CVM085_Ideonella_sakaiensis_1_2051
AGCCGTAACCCACACCATCT	CVM085_Ideonella_sakaiensis_1:2674956	6	CVM085_Ideonella_sakaiensis_1_2395
AGCCGTAACCTGTTGTGACT	CVM085_Ideonella_sakaiensis_1:2704516	3	CVM085_Ideonella_sakaiensis_1_2421
AGCCGTAAGCTTCTATCATA	CVM085_Ideonella_sakaiensis_1:1199285	22	CVM085_Ideonella_sakaiensis_1_1085
AGCCGTACCTCATCCGTATA	CVM085_Ideonella_sakaiensis_1:833848	3
AGCCGTATAATTATAAAGAA	CVM085_Ideonella_sakaiensis_1:1719116	3	CVM085_Ideonella_sakaiensis_1_1549
AGCCGTATATAGGTGGCTCC	CVM085_Ideonella_sakaiensis_2:137207	3	CVM085_Ideonella_sakaiensis_2_128
AGCCGTATATAGTACTATCG	CVM085_Ideonella_sakaiensis_2:138094	7	CVM085_Ideonella_sakaiensis_2_128
AGCCGTATGCGGATCGTCGG	CVM085_Ideonella_sakaiensis_1:833848	3
AGCCGTATGGTACTCGAAGT	CVM085_Ideonella_sakaiensis_1:1739143	6	CVM085_Ideonella_sakaiensis_1_1569
AGCCGTATTGGAATTTTAGC	CVM085_Ideonella_sakaiensis_1:721681	3	CVM085_Ideonella_sakaiensis_1_630
AGCCGTCACCGTTATCACTT	CVM085_Ideonella_sakaiensis_1:833848	3
AGCCGTCCCCCATGCGGCTG	CVM085_Ideonella_sakaiensis_1:3385879	10	CVM085_Ideonella_sakaiensis_1_2997
AGCCGTCGACTTGGTTAAAA	CVM085_Ideonella_sakaiensis_1:833848	3
AGCCGTCGATATATATGCGA	CVM085_Ideonella_sakaiensis_2:731867	34
AGCCGTCTAAAAGCGCAGGG	CVM085_Ideonella_sakaiensis_1:833848	3
AGCCGTCTACCCAATGATAC	CVM085_Ideonella_sakaiensis_1:833848	3
AGCCGTCTATCATATTGTCG	CVM085_Ideonella_sakaiensis_2:495365	4
AGCCGTCTTGTAGCCAGTAG	CVM085_Ideonella_sakaiensis_1:1792854	10	CVM085_Ideonella_sakaiensis_1_1616
AGCCGTGAACTAAGAAATTA	CVM085_Ideonella_sakaiensis_2:133818	3	CVM085_Ideonella_sakaiensis_2_127
AGCCGTGCAAGTATCATTCT	CVM085_Ideonella_sakaiensis_1:2907556	4	CVM085_Ideonella_sakaiensis_1_2591
AGCCGTGCTTGTTTATATCT	CVM085_Ideonella_sakaiensis_1:730001	13	CVM085_Ideonella_sakaiensis_1_636
AGCCGTGGCAAGATCCTTGA	CVM085_Ideonella_sakaiensis_1:1057651	22
AGCCGTGTAAATAGATAATT	CVM085_Ideonella_sakaiensis_1:1015664	7
AGCCGTTAAGCCCGCTTTCC	CVM085_Ideonella_sakaiensis_1:3973214	4
AGCCGTTAAGCGTTGTGTTG	CVM085_Ideonella_sakaiensis_1:489817	7	CVM085_Ideonella_sakaiensis_1_426
AGCCGTTAGGTATCTTAGCC	CVM085_Ideonella_sakaiensis_1:1809758	18	CVM085_Ideonella_sakaiensis_1_1634
AGCCGTTAGTTTAATCCTTA	CVM085_Ideonella_sakaiensis_2:701416	15
AGCCGTTATCATTCAGCGTT	CVM085_Ideonella_sakaiensis_1:688409	10
AGCCGTTCATCTTCGAACTG	CVM085_Ideonella_sakaiensis_1:1379103	6	CVM085_Ideonella_sakaiensis_1_1244
AGCCGTTGCGCATGCTAGTG	CVM085_Ideonella_sakaiensis_1:4519331	9	CVM085_Ideonella_sakaiensis_1_4013
AGCCGTTGTATCGACTCGAG	CVM085_Ideonella_sakaiensis_1:3304953	3
AGCCGTTTCCCGGGTGCAGT	CVM085_Ideonella_sakaiensis_1:3791274	3	CVM085_Ideonella_sakaiensis_1_3380
AGCCGTTTGCGTTAACTGGG	CVM085_Ideonella_sakaiensis_1:324706	4	CVM085_Ideonella_sakaiensis_1_288
AGCCTAAAACTTTTCGACTG	CVM085_Ideonella_sakaiensis_1:1813831	3	CVM085_Ideonella_sakaiensis_1_1637
AGCCTAAAATCCCCACAAGT	CVM085_Ideonella_sakaiensis_1:2605264	3
AGCCTAAAGCGGGACGTGTT	CVM085_Ideonella_sakaiensis_1:2056690	10	CVM085_Ideonella_sakaiensis_1_1847
AGCCTAAATCGGTATTGTCG	CVM085_Ideonella_sakaiensis_2:152877	5
AGCCTAAATTAAGAGCGGGG	CVM085_Ideonella_sakaiensis_1:3786041	6
AGCCTAACAGTGAGACGGGA	CVM085_Ideonella_sakaiensis_1:609793	5	CVM085_Ideonella_sakaiensis_1_536
AGCCTAACATCGCGACCGGA	CVM085_Ideonella_sakaiensis_1:3571122	4	CVM085_Ideonella_sakaiensis_1_3178
AGCCTAACATCTTAAATTTA	CVM085_Ideonella_sakaiensis_1:897006	13	CVM085_Ideonella_sakaiensis_1_797
AGCCTAACTAATTCAGGGTT	CVM085_Ideonella_sakaiensis_2:679705	17	CVM085_Ideonella_sakaiensis_2_615
AGCCTAACTTATGACGGGAG	CVM085_Ideonella_sakaiensis_1:2024068	5	CVM085_Ideonella_sakaiensis_1_1819
AGCCTAAGAGCTGGCTAGTA	CVM085_Ideonella_sakaiensis_2:1229588	3
AGCCTAAGTATCGCGATCTG	CVM085_Ideonella_sakaiensis_1:2035882	34
AGCCTAATAGCTTCTGGTAA	CVM085_Ideonella_sakaiensis_1:3634012	4	CVM085_Ideonella_sakaiensis_1_3237
AGCCTAATAGGAAGCGGTGT	CVM085_Ideonella_sakaiensis_1:2805556	4
AGCCTAATCGAACTTGATTA	CVM085_Ideonella_sakaiensis_1:3963623	8	CVM085_Ideonella_sakaiensis_1_3513
AGCCTAATGCCAGGCTCTGA	CVM085_Ideonella_sakaiensis_1:1769466	8	CVM085_Ideonella_sakaiensis_1_1595
AGCCTAATTGACGTGGTAAT	CVM085_Ideonella_sakaiensis_1:2744459	7	CVM085_Ideonella_sakaiensis_1_2456
AGCCTAATTTGGGAACTATT	CVM085_Ideonella_sakaiensis_1:2747280	9
AGCCTAATTTGTACGCGATT	CVM085_Ideonella_sakaiensis_1:1146240	3	CVM085_Ideonella_sakaiensis_1_1027
AGCCTACAATTGAACTTTTG	CVM085_Ideonella_sakaiensis_2:86348	8
AGCCTACAGTTGAGCCACCG	CVM085_Ideonella_sakaiensis_1:2792858	19	CVM085_Ideonella_sakaiensis_1_2497
AGCCTACATCGCACTCAATG	CVM085_Ideonella_sakaiensis_1:1825949	3
AGCCTACCACTACGAATTTT	CVM085_Ideonella_sakaiensis_2:85982	9
AGCCTACCAGAAAGGTTCGC	CVM085_Ideonella_sakaiensis_1:3729373	5	CVM085_Ideonella_sakaiensis_1_3325
AGCCTACCAGCTGTTAGAGC	CVM085_Ideonella_sakaiensis_1:664344	15
AGCCTACCATCCGAGATGCG	CVM085_Ideonella_sakaiensis_1:4120290	4	CVM085_Ideonella_sakaiensis_1_3653
AGCCTACCGACCCCTGTGAG	CVM085_Ideonella_sakaiensis_1:935295	4
AGCCTACCGGCTAGCTCTGG	CVM085_Ideonella_sakaiensis_1:1150716	6	CVM085_Ideonella_sakaiensis_1_1029
AGCCTACCTAAGATGTTAGG	CVM085_Ideonella_sakaiensis_1:2848655	4	CVM085_Ideonella_sakaiensis_1_2540
AGCCTACCTCGGTGGCTCAA	CVM085_Ideonella_sakaiensis_1:3729160	5	CVM085_Ideonella_sakaiensis_1_3325
AGCCTACCTGGTGAACTGTA	CVM085_Ideonella_sakaiensis_1:1736836	7
AGCCTACGGGGCATTTTACG	CVM085_Ideonella_sakaiensis_1:2160015	10
AGCCTACTGGGTAGAGCATA	CVM085_Ideonella_sakaiensis_1:3788431	3	CVM085_Ideonella_sakaiensis_1_3379
AGCCTACTTCGACCGGGGAC	CVM085_Ideonella_sakaiensis_1:581463	4	CVM085_Ideonella_sakaiensis_1_509
AGCCTACTTTGGTAGAAGCG	CVM085_Ideonella_sakaiensis_1:833848	3
AGCCTAGAGGCTTCAAGAGT	CVM085_Ideonella_sakaiensis_1:4647989	4
AGCCTAGATGAGCCGTCATC	CVM085_Ideonella_sakaiensis_1:590789	9	CVM085_Ideonella_sakaiensis_1_519
AGCCTAGATTAATAAGCCGC	CVM085_Ideonella_sakaiensis_1:304261	3	CVM085_Ideonella_sakaiensis_1_271
AGCCTAGCCCCACATTCTGT	CVM085_Ideonella_sakaiensis_1:3967334	37	CVM085_Ideonella_sakaiensis_1_3516
AGCCTAGCCTGTAAATTCAG	CVM085_Ideonella_sakaiensis_1:833848	3
AGCCTAGGAGTACATGATAA	CVM085_Ideonella_sakaiensis_2:596481	4	CVM085_Ideonella_sakaiensis_2_537
AGCCTAGGATTGCGAGTTTA	CVM085_Ideonella_sakaiensis_2:863444	6	CVM085_Ideonella_sakaiensis_2_780
AGCCTAGGTAACGGATGGTG	CVM085_Ideonella_sakaiensis_1:1451884	6
AGCCTAGGTTAGTCATAATA	CVM085_Ideonella_sakaiensis_1:3378499	20
AGCCTAGTATGACCTGGTTG	CVM085_Ideonella_sakaiensis_1:833848	126
AGCCTAGTATTACACCAGGG	CVM085_Ideonella_sakaiensis_1:664393	3
AGCCTAGTCCCTGGCAGATT	CVM085_Ideonella_sakaiensis_1:631164	5	CVM085_Ideonella_sakaiensis_1_551
AGCCTAGTGATAAGGCCTGT	CVM085_Ideonella_sakaiensis_1:4130449	3
AGCCTAGTTTAATAAGATAT	CVM085_Ideonella_sakaiensis_1:429826	3
AGCCTATAATAAGAGTGAAA	CVM085_Ideonella_sakaiensis_2:1024755	4
AGCCTATAATATGATCCGCC	CVM085_Ideonella_sakaiensis_1:997410	30
AGCCTATAGGGATAAAGTGC	CVM085_Ideonella_sakaiensis_1:833848	3
AGCCTATATCCGGGTACGTC	CVM085_Ideonella_sakaiensis_1:2032892	3	CVM085_Ideonella_sakaiensis_1_1827
AGCCTATATTGGCTAGAACG	CVM085_Ideonella_sakaiensis_1:2693892	4	CVM085_Ideonella_sakaiensis_1_2411
AGCCTATCAGAGTCTGCTAA	CVM085_Ideonella_sakaiensis_1:276422	8
AGCCTATCAGTTGTGCGGAA	CVM085_Ideonella_sakaiensis_1:1338391	3
AGCCTATCATGGCTCAAGAA	CVM085_Ideonella_sakaiensis_1:136712	8	CVM085_Ideonella_sakaiensis_1_113
AGCCTATCCGTATGTGAGAG	CVM085_Ideonella_sakaiensis_2:257737	3
AGCCTATCGGGTCTCGGGAT	CVM085_Ideonella_sakaiensis_2:1192338	4	CVM085_Ideonella_sakaiensis_2_1078
AGCCTATGCCAATATATTCT	CVM085_Ideonella_sakaiensis_1:4564332	4	CVM085_Ideonella_sakaiensis_1_4055
AGCCTATTACGTCGAGTCTT	CVM085_Ideonella_sakaiensis_1:1835896	5	CVM085_Ideonella_sakaiensis_1_1655
AGCCTATTCATATATATCTT	CVM085_Ideonella_sakaiensis_1:833848	3
AGCCTATTCGCTAGTGCGAA	CVM085_Ideonella_sakaiensis_1:3315136	9	CVM085_Ideonella_sakaiensis_1_2939
AGCCTATTGGCGTATCGTAC	CVM085_Ideonella_sakaiensis_2:754131	4	CVM085_Ideonella_sakaiensis_2_692
AGCCTATTTCTGTTAGTCTA	CVM085_Ideonella_sakaiensis_1:4623545	10	CVM085_Ideonella_sakaiensis_1_4106
AGCCTATTTGGAAGAATTTG	CVM085_Ideonella_sakaiensis_1:833848	4
AGCCTCAAATGGGTCGACAC	CVM085_Ideonella_sakaiensis_1:2262709	5
AGCCTCACCTCAAAGAATGG	CVM085_Ideonella_sakaiensis_1:1819469	4	CVM085_Ideonella_sakaiensis_1_1644
AGCCTCACTGAAGATGGCCT	CVM085_Ideonella_sakaiensis_1:2965307	9	CVM085_Ideonella_sakaiensis_1_2637
AGCCTCACTTCATTATAGAC	CVM085_Ideonella_sakaiensis_1:2072432	11
AGCCTCAGAGTTTATCGGCG	CVM085_Ideonella_sakaiensis_1:3304038	10	CVM085_Ideonella_sakaiensis_1_2931
AGCCTCAGCCTAGAGGTGAG	CVM085_Ideonella_sakaiensis_1:2284897	5	CVM085_Ideonella_sakaiensis_1_2038
AGCCTCAGGAGCGGGTGGTG	CVM085_Ideonella_sakaiensis_1:691936	6	CVM085_Ideonella_sakaiensis_1_602
AGCCTCAGGGAGAGTTGAGG	CVM085_Ideonella_sakaiensis_1:4609217	5	CVM085_Ideonella_sakaiensis_1_4094
AGCCTCAGGTATAATGAAAC	CVM085_Ideonella_sakaiensis_1:3859341	3	CVM085_Ideonella_sakaiensis_1_3433
AGCCTCAGGTGGACAGAGAC	CVM085_Ideonella_sakaiensis_1:833848	4
AGCCTCATATATGGGAGCTG	CVM085_Ideonella_sakaiensis_1:3948503	4	CVM085_Ideonella_sakaiensis_1_3506
AGCCTCATGAAAGTGATTTG	CVM085_Ideonella_sakaiensis_1:812873	3
AGCCTCATGTGGCATTATAG	CVM085_Ideonella_sakaiensis_1:3179110	3	CVM085_Ideonella_sakaiensis_1_2819
AGCCTCATTACGCCCTATCG	CVM085_Ideonella_sakaiensis_1:493817	27	CVM085_Ideonella_sakaiensis_1_429
AGCCTCCAGATAGATGCCAG	CVM085_Ideonella_sakaiensis_1:710425	4	CVM085_Ideonella_sakaiensis_1_618
AGCCTCCATCAGGTCCTGCT	CVM085_Ideonella_sakaiensis_1:656365	4	CVM085_Ideonella_sakaiensis_1_570
AGCCTCCATTATGTGAGGTA	CVM085_Ideonella_sakaiensis_1:698317	46	CVM085_Ideonella_sakaiensis_1_609
AGCCTCCCACGATTCAGAGG	CVM085_Ideonella_sakaiensis_1:833848	4
AGCCTCCCATCTCTGTATTG	CVM085_Ideonella_sakaiensis_1:2981521	11
AGCCTCCCTAATATTTATAA	CVM085_Ideonella_sakaiensis_1:4558050	4
AGCCTCCGAGTCTTAACCAG	CVM085_Ideonella_sakaiensis_2:937250	3	CVM085_Ideonella_sakaiensis_2_839
AGCCTCCGTCTAGGCGACGG	CVM085_Ideonella_sakaiensis_1:833848	4
AGCCTCCGTTTTTTTTCTGG	CVM085_Ideonella_sakaiensis_1:1137011	31
AGCCTCCTATAGATCGGTAT	CVM085_Ideonella_sakaiensis_1:1242466	6	CVM085_Ideonella_sakaiensis_1_1125
AGCCTCCTATGCGCGGTGAC	CVM085_Ideonella_sakaiensis_2:1083348	14
AGCCTCCTCTATCTTCTAGG	CVM085_Ideonella_sakaiensis_2:223223	3	CVM085_Ideonella_sakaiensis_2_198
AGCCTCCTCTGCGGCGTACG	CVM085_Ideonella_sakaiensis_1:3948530	7	CVM085_Ideonella_sakaiensis_1_3506
AGCCTCCTGTGGGAGGCACA	CVM085_Ideonella_sakaiensis_1:486204	3	CVM085_Ideonella_sakaiensis_1_423
AGCCTCCTGTTAGTATTAGG	CVM085_Ideonella_sakaiensis_1:4656531	9	CVM085_Ideonella_sakaiensis_1_4134
AGCCTCGAGCTGTCATTATG	CVM085_Ideonella_sakaiensis_2:733328	43
AGCCTCGCAATCCCCTATCG	CVM085_Ideonella_sakaiensis_2:125149	12
AGCCTCGGATTTAGCGAAAA	CVM085_Ideonella_sakaiensis_2:124741	3	CVM085_Ideonella_sakaiensis_2_123
AGCCTCGGTGAATAGTGTTC	CVM085_Ideonella_sakaiensis_2:358195	5
AGCCTCGTAATTTAGATTAT	CVM085_Ideonella_sakaiensis_1:1071585	9	CVM085_Ideonella_sakaiensis_1_967
AGCCTCGTACGCCATTAGTA	CVM085_Ideonella_sakaiensis_1:829868	4	CVM085_Ideonella_sakaiensis_1_730
AGCCTCGTCCCTTCGATCTT	CVM085_Ideonella_sakaiensis_1:833848	62
AGCCTCGTCGGGCGTCAAGG	CVM085_Ideonella_sakaiensis_1:1764136	5	CVM085_Ideonella_sakaiensis_1_1592
AGCCTCGTGTCCATTTCACA	CVM085_Ideonella_sakaiensis_1:551451	7	CVM085_Ideonella_sakaiensis_1_482
AGCCTCTAAATAAGTAGTTG	CVM085_Ideonella_sakaiensis_1:71929	14	CVM085_Ideonella_sakaiensis_1_67
AGCCTCTAAGTCTTTTTACA	CVM085_Ideonella_sakaiensis_1:692169	4
AGCCTCTAATAGTAGTGGAA	CVM085_Ideonella_sakaiensis_1:4558182	7	CVM085_Ideonella_sakaiensis_1_4051
AGCCTCTAGCGACCGTTTAA	CVM085_Ideonella_sakaiensis_1:833848	3
AGCCTCTAGGAATATGGGAG	CVM085_Ideonella_sakaiensis_1:609793	6	CVM085_Ideonella_sakaiensis_1_536
AGCCTCTAGTCAATCTAAGT	CVM085_Ideonella_sakaiensis_1:3859173	3	CVM085_Ideonella_sakaiensis_1_3433
AGCCTCTAGTGAGTGACGGT	CVM085_Ideonella_sakaiensis_1:485236	3
AGCCTCTAGTGCCATATTGT	CVM085_Ideonella_sakaiensis_1:3449567	19
AGCCTCTCATCTATAGTTTT	CVM085_Ideonella_sakaiensis_1:964403	7	CVM085_Ideonella_sakaiensis_1_859
AGCCTCTGAGCCGGTCGTAG	CVM085_Ideonella_sakaiensis_1:3858323	9	CVM085_Ideonella_sakaiensis_1_3432
AGCCTCTGTTCTGTTACGGC	CVM085_Ideonella_sakaiensis_2:840923	3	CVM085_Ideonella_sakaiensis_2_761
AGCCTCTTAGTACACTACTT	CVM085_Ideonella_sakaiensis_1:4060088	5	CVM085_Ideonella_sakaiensis_1_3597
AGCCTGAAACGAGAGACTAA	CVM085_Ideonella_sakaiensis_1:2448557	3	CVM085_Ideonella_sakaiensis_1_2191
AGCCTGAAATACTTCTCATT	CVM085_Ideonella_sakaiensis_1:3777877	22
AGCCTGACTAGGCGTATTTA	CVM085_Ideonella_sakaiensis_2:181735	3
AGCCTGACTATAGATTAAAG	CVM085_Ideonella_sakaiensis_1:3008499	10
AGCCTGACTTCGCCAGTCTC	CVM085_Ideonella_sakaiensis_2:1205087	7	CVM085_Ideonella_sakaiensis_2_1088
AGCCTGACTTGGATACCAAA	CVM085_Ideonella_sakaiensis_1:4453372	4	CVM085_Ideonella_sakaiensis_1_3958
AGCCTGAGCCCGTCGCTACG	CVM085_Ideonella_sakaiensis_1:2746749	17	CVM085_Ideonella_sakaiensis_1_2458
AGCCTGAGCCTTAGGACGAG	CVM085_Ideonella_sakaiensis_1:3901805	4	CVM085_Ideonella_sakaiensis_1_3472
AGCCTGAGTGTAGCACGGAT	CVM085_Ideonella_sakaiensis_1:79556	19
AGCCTGATAGAATAGCATAG	CVM085_Ideonella_sakaiensis_1:149921	4	CVM085_Ideonella_sakaiensis_1_128
AGCCTGATAGGGAGGAGGCT	CVM085_Ideonella_sakaiensis_1:833848	3
AGCCTGATCGTGGTACGGAT	CVM085_Ideonella_sakaiensis_1:635284	17
AGCCTGATGTAATAGTTGTA	CVM085_Ideonella_sakaiensis_1:3432968	3	CVM085_Ideonella_sakaiensis_1_3036
AGCCTGATTTACCGCCTGTC	CVM085_Ideonella_sakaiensis_1:136531	3
AGCCTGCAATGAACGTAGGT	CVM085_Ideonella_sakaiensis_1:4519889	5
AGCCTGCCGAACCTGTGAAT	CVM085_Ideonella_sakaiensis_1:691904	13	CVM085_Ideonella_sakaiensis_1_602
AGCCTGCCGAAGTGATGTTT	CVM085_Ideonella_sakaiensis_1:833848	3
AGCCTGCGCTAGTTTTGAGG	CVM085_Ideonella_sakaiensis_1:1200753	13
AGCCTGCTGCTGCGATGCTA	CVM085_Ideonella_sakaiensis_1:1138668	10	CVM085_Ideonella_sakaiensis_1_1022
AGCCTGGACTATAGTCTTGC	CVM085_Ideonella_sakaiensis_1:2071784	3	CVM085_Ideonella_sakaiensis_1_1861
AGCCTGGCAGAGCACTTCTT	CVM085_Ideonella_sakaiensis_1:778971	7	CVM085_Ideonella_sakaiensis_1_675
AGCCTGGTATGAGACCATAG	CVM085_Ideonella_sakaiensis_1:1977912	6	CVM085_Ideonella_sakaiensis_1_1776
AGCCTGGTTCAGTTTTGATT	CVM085_Ideonella_sakaiensis_2:705367	3	CVM085_Ideonella_sakaiensis_2_645
AGCCTGGTTTACAATGGGAG	CVM085_Ideonella_sakaiensis_1:1699974	7
AGCCTGGTTTGAGATATCTT	CVM085_Ideonella_sakaiensis_1:1819472	8	CVM085_Ideonella_sakaiensis_1_1644
AGCCTGTAAGGATTTTAGTT	CVM085_Ideonella_sakaiensis_1:1763848	3	CVM085_Ideonella_sakaiensis_1_1592
AGCCTGTACTCGCAGTATGT	CVM085_Ideonella_sakaiensis_1:875465	5	CVM085_Ideonella_sakaiensis_1_779
AGCCTGTAGTATCAGCAGGT	CVM085_Ideonella_sakaiensis_1:691530	6
AGCCTGTCATGATCGTTGAC	CVM085_Ideonella_sakaiensis_1:833848	3
AGCCTGTCCAATTGTATCGT	CVM085_Ideonella_sakaiensis_2:1337331	13	CVM085_Ideonella_sakaiensis_2_1210
AGCCTGTCCAGGCATTCTGT	CVM085_Ideonella_sakaiensis_2:796375	120
AGCCTGTGGTGGTGGTGTAA	CVM085_Ideonella_sakaiensis_1:656041	3	CVM085_Ideonella_sakaiensis_1_570
AGCCTGTGTAGAGATTTAAT	CVM085_Ideonella_sakaiensis_1:1800653	19	CVM085_Ideonella_sakaiensis_1_1625
AGCCTGTTAGACAGGGGTGA	CVM085_Ideonella_sakaiensis_1:3803680	4	CVM085_Ideonella_sakaiensis_1_3389
AGCCTGTTATCGGTCGAAGA	CVM085_Ideonella_sakaiensis_1:934976	3	CVM085_Ideonella_sakaiensis_1_830
AGCCTGTTCTTGGTTGCTAG	CVM085_Ideonella_sakaiensis_1:2183021	4
AGCCTGTTTTGTAGTGGCTC	CVM085_Ideonella_sakaiensis_1:2310043	3	CVM085_Ideonella_sakaiensis_1_2058
AGCCTGTTTTTAACACGTAA	CVM085_Ideonella_sakaiensis_1:2777218	5	CVM085_Ideonella_sakaiensis_1_2485
AGCCTTAAAATTATGATGGC	CVM085_Ideonella_sakaiensis_1:1137129	7
AGCCTTAACTTCATCAAACC	CVM085_Ideonella_sakaiensis_2:846911	13	CVM085_Ideonella_sakaiensis_2_766
AGCCTTAAGTAGTTTAGTGG	CVM085_Ideonella_sakaiensis_1:470772	3	CVM085_Ideonella_sakaiensis_1_410
AGCCTTAATTGTACGCCGCG	CVM085_Ideonella_sakaiensis_1:1762084	6	CVM085_Ideonella_sakaiensis_1_1590
AGCCTTACCATTGAGGGGTG	CVM085_Ideonella_sakaiensis_1:794044	21	CVM085_Ideonella_sakaiensis_1_689
AGCCTTACCCGAGTATGGGG	CVM085_Ideonella_sakaiensis_1:2576269	7	CVM085_Ideonella_sakaiensis_1_2298
AGCCTTAGCCGCTCCAGATA	CVM085_Ideonella_sakaiensis_1:3036456	12
AGCCTTAGGGAAGAGGGAAA	CVM085_Ideonella_sakaiensis_2:277835	3	CVM085_Ideonella_sakaiensis_2_243
AGCCTTAGGGCTCCTCAGAG	CVM085_Ideonella_sakaiensis_1:759757	4	CVM085_Ideonella_sakaiensis_1_661
AGCCTTATTAGGGGTAAGAG	CVM085_Ideonella_sakaiensis_1:142405	3	CVM085_Ideonella_sakaiensis_1_120
AGCCTTATTCTTCTGTAGAA	CVM085_Ideonella_sakaiensis_1:833848	4
AGCCTTCACCGATCCGGAGT	CVM085_Ideonella_sakaiensis_1:992807	5
AGCCTTCAGCTAAAGCCTAT	CVM085_Ideonella_sakaiensis_1:3937844	5
AGCCTTCAGGACCAACAGCT	CVM085_Ideonella_sakaiensis_1:833848	3
AGCCTTCAGGTCTAGGTTGT	CVM085_Ideonella_sakaiensis_1:928457	5	CVM085_Ideonella_sakaiensis_1_824
AGCCTTCAGTTTAAGGAGTG	CVM085_Ideonella_sakaiensis_1:1793148	5	CVM085_Ideonella_sakaiensis_1_1616
AGCCTTCATTATTGGAGGGC	CVM085_Ideonella_sakaiensis_1:1739320	3	CVM085_Ideonella_sakaiensis_1_1569
AGCCTTCCACAATGAGTTCT	CVM085_Ideonella_sakaiensis_1:1680152	11	CVM085_Ideonella_sakaiensis_1_1515
AGCCTTCCGAGGGAAGGAGG	CVM085_Ideonella_sakaiensis_1:3820508	4	CVM085_Ideonella_sakaiensis_1_3400
AGCCTTCCTACTCTTGTGGG	CVM085_Ideonella_sakaiensis_1:1150272	5	CVM085_Ideonella_sakaiensis_1_1029
AGCCTTCGGATAGTAAGGAT	CVM085_Ideonella_sakaiensis_1:833848	3
AGCCTTCTGTTGGAGTTGGG	CVM085_Ideonella_sakaiensis_1:1846333	3	CVM085_Ideonella_sakaiensis_1_1663
AGCCTTCTTTCAGGGAGACT	CVM085_Ideonella_sakaiensis_1:2574716	3	CVM085_Ideonella_sakaiensis_1_2296
AGCCTTGATTGTAGTGCGTT	CVM085_Ideonella_sakaiensis_2:628658	26	CVM085_Ideonella_sakaiensis_2_570
AGCCTTGCAACCTATTTGAA	CVM085_Ideonella_sakaiensis_1:1839944	4	CVM085_Ideonella_sakaiensis_1_1659
AGCCTTGCACACACAATTGG	CVM085_Ideonella_sakaiensis_1:3674841	4	CVM085_Ideonella_sakaiensis_1_3277
AGCCTTGCCACGCATAGGCG	CVM085_Ideonella_sakaiensis_2:656760	25
AGCCTTGCGATGCCGGCTTT	CVM085_Ideonella_sakaiensis_1:962247	4	CVM085_Ideonella_sakaiensis_1_857
AGCCTTGCGTGGTCGCGTTC	CVM085_Ideonella_sakaiensis_1:3669337	3
AGCCTTGCTCAATATTATAA	CVM085_Ideonella_sakaiensis_1:885969	23	CVM085_Ideonella_sakaiensis_1_788
AGCCTTGCTGGTATTACGGG	CVM085_Ideonella_sakaiensis_1:3858706	3
AGCCTTGGCGCCGGTGCACC	CVM085_Ideonella_sakaiensis_1:2682209	4	CVM085_Ideonella_sakaiensis_1_2402
AGCCTTGTTATGCTATTGTT	CVM085_Ideonella_sakaiensis_2:858750	3	CVM085_Ideonella_sakaiensis_2_776
AGCCTTTAAAAGGCCGTCAA	CVM085_Ideonella_sakaiensis_1:3342066	6
AGCCTTTAAGGAAGTGTGGG	CVM085_Ideonella_sakaiensis_1:278835	8	CVM085_Ideonella_sakaiensis_1_252
AGCCTTTAATTCTAGGTGGG	CVM085_Ideonella_sakaiensis_1:744469	3	CVM085_Ideonella_sakaiensis_1_649
AGCCTTTACGAGTTAAACAA	CVM085_Ideonella_sakaiensis_1:3343563	4	CVM085_Ideonella_sakaiensis_1_2963
AGCCTTTAGGTTGCTAGGGA	CVM085_Ideonella_sakaiensis_1:2601035	40	CVM085_Ideonella_sakaiensis_1_2322
AGCCTTTCCAGACGTGTATC	CVM085_Ideonella_sakaiensis_1:1986896	3	CVM085_Ideonella_sakaiensis_1_1786
AGCCTTTCCGAATAGGATTA	CVM085_Ideonella_sakaiensis_1:2747280	9
AGCCTTTCGGTTCGGGACGT	CVM085_Ideonella_sakaiensis_2:956008	27
AGCCTTTCTATACACGAGTG	CVM085_Ideonella_sakaiensis_1:1199991	3	CVM085_Ideonella_sakaiensis_1_1085
AGCCTTTCTTTTAGAAGGCT	CVM085_Ideonella_sakaiensis_1:833848	3
AGCCTTTGTACACCGAACAA	CVM085_Ideonella_sakaiensis_1:833848	3
AGCCTTTTATCCAATTATGG	CVM085_Ideonella_sakaiensis_1:3385837	13	CVM085_Ideonella_sakaiensis_1_2997
AGCCTTTTATGTGCGTACAA	CVM085_Ideonella_sakaiensis_1:3667897	5	CVM085_Ideonella_sakaiensis_1_3270
AGCCTTTTATTTTTAGGGTT	CVM085_Ideonella_sakaiensis_1:3750402	79
AGCCTTTTTTATGAATTAGA	CVM085_Ideonella_sakaiensis_1:633475	32
AGCGAAAACTAAACGTTAAT	CVM085_Ideonella_sakaiensis_1:833848	3
AGCGAAAACTTGGGCCAGAC	CVM085_Ideonella_sakaiensis_1:2599088	4
AGCGAAAAGTAGGTTCGTTG	CVM085_Ideonella_sakaiensis_1:4013460	3	CVM085_Ideonella_sakaiensis_1_3557
AGCGAAAATCATATATGATA	CVM085_Ideonella_sakaiensis_1:363972	3	CVM085_Ideonella_sakaiensis_1_326
AGCGAAACAATAGGGTGAAA	CVM085_Ideonella_sakaiensis_1:2421629	4	CVM085_Ideonella_sakaiensis_1_2166
AGCGAAACATCATTAGGAGG	CVM085_Ideonella_sakaiensis_1:1486945	3
AGCGAAACTTGAGAAGCCGC	CVM085_Ideonella_sakaiensis_1:3287901	18	CVM085_Ideonella_sakaiensis_1_2919
AGCGAAAGTCTTCAGGAAGG	CVM085_Ideonella_sakaiensis_1:302839	3	CVM085_Ideonella_sakaiensis_1_270
AGCGAAATAACTGTTGGTTG	CVM085_Ideonella_sakaiensis_1:659300	6	CVM085_Ideonella_sakaiensis_1_573
AGCGAAATATCGAAAGCCGA	CVM085_Ideonella_sakaiensis_1:833848	3
AGCGAAATCCCAATTCTGGC	CVM085_Ideonella_sakaiensis_2:139557	23	CVM085_Ideonella_sakaiensis_2_129
AGCGAAATTCTTGTTCATTG	CVM085_Ideonella_sakaiensis_1:4491020	7
AGCGAAATTTGTCGAGGTCG	CVM085_Ideonella_sakaiensis_1:794398	9	CVM085_Ideonella_sakaiensis_1_690
AGCGAACAAATGGGAGTGCA	CVM085_Ideonella_sakaiensis_1:2177537	4	CVM085_Ideonella_sakaiensis_1_1957
AGCGAACACATAATAAAACT	CVM085_Ideonella_sakaiensis_1:692557	12
AGCGAACAGGAAGAGGATCC	CVM085_Ideonella_sakaiensis_2:138891	4
AGCGAACCAATTGATTGGTA	CVM085_Ideonella_sakaiensis_1:833848	3
AGCGAACCACAGACTTCGGG	CVM085_Ideonella_sakaiensis_1:3852860	5	CVM085_Ideonella_sakaiensis_1_3425
AGCGAACCATGTTATGTTCG	CVM085_Ideonella_sakaiensis_1:1785624	32	CVM085_Ideonella_sakaiensis_1_1608
AGCGAACGTAGGCAAAGCGG	CVM085_Ideonella_sakaiensis_1:2820129	20
AGCGAACGTTTTGGTAGAGG	CVM085_Ideonella_sakaiensis_2:1213179	5
AGCGAACTAAATTTGATAGG	CVM085_Ideonella_sakaiensis_2:1199707	9	CVM085_Ideonella_sakaiensis_2_1084
AGCGAACTGATTGGCGCATA	CVM085_Ideonella_sakaiensis_1:700311	3	CVM085_Ideonella_sakaiensis_1_611
AGCGAACTGTCCTACACAGG	CVM085_Ideonella_sakaiensis_1:3031815	6	CVM085_Ideonella_sakaiensis_1_2693
AGCGAACTTATTGGAGTTCT	CVM085_Ideonella_sakaiensis_2:1110200	9
AGCGAACTTTTTTCATCAAC	CVM085_Ideonella_sakaiensis_1:1814099	7	CVM085_Ideonella_sakaiensis_1_1638
AGCGAAGAATTGGGTCCTCG	CVM085_Ideonella_sakaiensis_1:1151011	11	CVM085_Ideonella_sakaiensis_1_1029
AGCGAAGAGGTCTGGTATCG	CVM085_Ideonella_sakaiensis_1:2786563	3
AGCGAAGCGATTAAAATTTT	CVM085_Ideonella_sakaiensis_1:2784352	3	CVM085_Ideonella_sakaiensis_1_2490
AGCGAAGTAGAAAAATGTTG	CVM085_Ideonella_sakaiensis_1:833848	3
AGCGAAGTAGCGGGCGGACA	CVM085_Ideonella_sakaiensis_1:833848	3
AGCGAAGTGTGGGATAGCGA	CVM085_Ideonella_sakaiensis_2:149086	5	CVM085_Ideonella_sakaiensis_2_137
AGCGAATAATAACGGATATT	CVM085_Ideonella_sakaiensis_1:1054887	16	CVM085_Ideonella_sakaiensis_1_951
AGCGAATAGGTGCGTCATGA	CVM085_Ideonella_sakaiensis_1:833848	3
AGCGAATATCGGGGCAAATA	CVM085_Ideonella_sakaiensis_1:3632840	11	CVM085_Ideonella_sakaiensis_1_3236
AGCGAATCATCACTATCGTA	CVM085_Ideonella_sakaiensis_1:2680231	3
AGCGAATCCCCTGAGCCTGT	CVM085_Ideonella_sakaiensis_2:992878	9	CVM085_Ideonella_sakaiensis_2_891
AGCGAATCGAATTTCGTGCT	CVM085_Ideonella_sakaiensis_1:2799369	3
AGCGAATGAGAACATAGAGT	CVM085_Ideonella_sakaiensis_1:3229218	7
AGCGAATTATCCCATTCACG	CVM085_Ideonella_sakaiensis_1:1267894	3	CVM085_Ideonella_sakaiensis_1_1142
AGCGAATTGGGTATTACCAG	CVM085_Ideonella_sakaiensis_1:4453079	4	CVM085_Ideonella_sakaiensis_1_3958
AGCGACAAGAAGACTATTAG	CVM085_Ideonella_sakaiensis_1:876512	3	CVM085_Ideonella_sakaiensis_1_780
AGCGACAAGATCATTGTATA	CVM085_Ideonella_sakaiensis_2:119289	70
AGCGACACGTTGGGGGTTGT	CVM085_Ideonella_sakaiensis_1:694141	3
AGCGACACTTATTTCAAGAA	CVM085_Ideonella_sakaiensis_1:4519871	7
AGCGACATGAAAGTGGTGGG	CVM085_Ideonella_sakaiensis_1:1417696	4
AGCGACCATCACCACAAATT	CVM085_Ideonella_sakaiensis_1:468686	3	CVM085_Ideonella_sakaiensis_1_409
AGCGACCCATCGGTGTAAAG	CVM085_Ideonella_sakaiensis_2:1109008	8	CVM085_Ideonella_sakaiensis_2_1006
AGCGACCCGGCCGGCTGAAC	CVM085_Ideonella_sakaiensis_2:1230085	4
AGCGACCCTGCTGAGTGAAG	CVM085_Ideonella_sakaiensis_2:460217	3
AGCGACCGCAGTGAAGGCAG	CVM085_Ideonella_sakaiensis_1:833848	3
AGCGACGAATAATTATAGCC	CVM085_Ideonella_sakaiensis_2:158858	3	CVM085_Ideonella_sakaiensis_2_145
AGCGACGCAGATTGGTGAAG	CVM085_Ideonella_sakaiensis_1:3937423	3
AGCGACGGAGCAGACAGACC	CVM085_Ideonella_sakaiensis_1:1138637	10	CVM085_Ideonella_sakaiensis_1_1022
AGCGACGGCTTATGTCTGCT	CVM085_Ideonella_sakaiensis_1:833848	3
AGCGACGTAGCCGCGGTCAA	CVM085_Ideonella_sakaiensis_1:4650539	7	CVM085_Ideonella_sakaiensis_1_4130
AGCGACGTAGGGGGAGGGGG	CVM085_Ideonella_sakaiensis_1:4519499	17	CVM085_Ideonella_sakaiensis_1_4013
AGCGACTATTATGCATTGAA	CVM085_Ideonella_sakaiensis_2:804002	3
AGCGACTCCCATGCGGCCGC	CVM085_Ideonella_sakaiensis_1:4524344	6	CVM085_Ideonella_sakaiensis_1_4017
AGCGACTCGGGACCGTGAAC	CVM085_Ideonella_sakaiensis_1:833848	3
AGCGACTCGTAGATTTAATA	CVM085_Ideonella_sakaiensis_1:833848	3
AGCGACTCTCCGAGTAGTTT	CVM085_Ideonella_sakaiensis_1:4619023	4
AGCGACTTCTCCCAAGGGAG	CVM085_Ideonella_sakaiensis_1:1041032	7	CVM085_Ideonella_sakaiensis_1_939
AGCGACTTTTTTTCATGGTT	CVM085_Ideonella_sakaiensis_1:3782108	6	CVM085_Ideonella_sakaiensis_1_3371
AGCGAGAAGTACAAGGAAAG	CVM085_Ideonella_sakaiensis_1:1831632	14	CVM085_Ideonella_sakaiensis_1_1653
AGCGAGAATGGAAGCTTTGG	CVM085_Ideonella_sakaiensis_1:308717	5
AGCGAGACATGCTATTTATA	CVM085_Ideonella_sakaiensis_1:895554	4	CVM085_Ideonella_sakaiensis_1_796
AGCGAGACCTAGGGGAGGGC	CVM085_Ideonella_sakaiensis_1:112566	17	CVM085_Ideonella_sakaiensis_1_101
AGCGAGACGGGGCGTCATGC	CVM085_Ideonella_sakaiensis_1:1150329	15	CVM085_Ideonella_sakaiensis_1_1029
AGCGAGAGTGTTTTTATCAT	CVM085_Ideonella_sakaiensis_1:3343620	3	CVM085_Ideonella_sakaiensis_1_2963
AGCGAGAGTTACGACTACGA	CVM085_Ideonella_sakaiensis_1:833848	3
AGCGAGATGGGGATTTTTTT	CVM085_Ideonella_sakaiensis_1:1487837	4	CVM085_Ideonella_sakaiensis_1_1340
AGCGAGATTCGTTGTTTACG	CVM085_Ideonella_sakaiensis_1:3746974	44	CVM085_Ideonella_sakaiensis_1_3342
AGCGAGATTTTTCTGATGAT	CVM085_Ideonella_sakaiensis_1:833848	3
AGCGAGCAAAATCCTGTGGT	CVM085_Ideonella_sakaiensis_1:669756	4	CVM085_Ideonella_sakaiensis_1_585
AGCGAGCAAGAAGTTTGCCA	CVM085_Ideonella_sakaiensis_1:833848	4
AGCGAGCATACCATTGAGGG	CVM085_Ideonella_sakaiensis_1:2670509	3	CVM085_Ideonella_sakaiensis_1_2390
AGCGAGCCACCTTCCAGCTG	CVM085_Ideonella_sakaiensis_1:2008508	3	CVM085_Ideonella_sakaiensis_1_1805
AGCGAGCCTGTGGAGTTGTT	CVM085_Ideonella_sakaiensis_1:2747283	3
AGCGAGCCTTAGAAAGGGTC	CVM085_Ideonella_sakaiensis_1:1756935	46	CVM085_Ideonella_sakaiensis_1_1584
AGCGAGCCTTTTCAGCGATT	CVM085_Ideonella_sakaiensis_1:3735435	3	CVM085_Ideonella_sakaiensis_1_3330
AGCGAGCTACTCAGACGCTA	CVM085_Ideonella_sakaiensis_2:134600	4	CVM085_Ideonella_sakaiensis_2_127
AGCGAGCTAGCCAACCATTT	CVM085_Ideonella_sakaiensis_1:833848	3
AGCGAGCTGGTGTTCTGAGT	CVM085_Ideonella_sakaiensis_1:1764859	7	CVM085_Ideonella_sakaiensis_1_1592
AGCGAGGACCACTGATAGGG	CVM085_Ideonella_sakaiensis_1:142402	5	CVM085_Ideonella_sakaiensis_1_120
AGCGAGGACTTACCGGATTA	CVM085_Ideonella_sakaiensis_1:3758142	7
AGCGAGGAGTGATCCGGGGT	CVM085_Ideonella_sakaiensis_2:1082119	4	CVM085_Ideonella_sakaiensis_2_979
AGCGAGGGGGGGAGTTGGGA	CVM085_Ideonella_sakaiensis_1:2927577	9	CVM085_Ideonella_sakaiensis_1_2608
AGCGAGGGGTTTGTGATAGT	CVM085_Ideonella_sakaiensis_1:547914	19	CVM085_Ideonella_sakaiensis_1_476
AGCGAGGTTTCCTAAATTTG	CVM085_Ideonella_sakaiensis_1:4639580	4	CVM085_Ideonella_sakaiensis_1_4120
AGCGAGTCACATCCGTGCCG	CVM085_Ideonella_sakaiensis_1:633475	15
AGCGAGTGGAGGTACGTTGC	CVM085_Ideonella_sakaiensis_1:3939659	33	CVM085_Ideonella_sakaiensis_1_3506
AGCGAGTTAAGGGGGGGGCG	CVM085_Ideonella_sakaiensis_2:1054552	5	CVM085_Ideonella_sakaiensis_2_954
AGCGAGTTCCAAGATCGTTA	CVM085_Ideonella_sakaiensis_2:257974	7
AGCGAGTTGTCGGTTTGATT	CVM085_Ideonella_sakaiensis_1:1824857	21	CVM085_Ideonella_sakaiensis_1_1648
AGCGATAAACGGTAATTGTG	CVM085_Ideonella_sakaiensis_1:486427	3	CVM085_Ideonella_sakaiensis_1_423
AGCGATAAAGGCGACATTCT	CVM085_Ideonella_sakaiensis_1:1323130	5
AGCGATAAAGGGTCGACGAC	CVM085_Ideonella_sakaiensis_1:1465447	10	CVM085_Ideonella_sakaiensis_1_1318
AGCGATAACCGCACGTGGTA	CVM085_Ideonella_sakaiensis_1:4060666	6	CVM085_Ideonella_sakaiensis_1_3597
AGCGATAAGTTAGTTCGAAA	CVM085_Ideonella_sakaiensis_1:833848	3
AGCGATACAGTCGACGTATC	CVM085_Ideonella_sakaiensis_1:2384093	3	CVM085_Ideonella_sakaiensis_1_2126
AGCGATACGTATGAGCGACA	CVM085_Ideonella_sakaiensis_1:3040857	3	CVM085_Ideonella_sakaiensis_1_2699
AGCGATAGATAGATGTTAGA	CVM085_Ideonella_sakaiensis_1:2964228	4	CVM085_Ideonella_sakaiensis_1_2636
AGCGATAGCTATCTGGGCAG	CVM085_Ideonella_sakaiensis_1:1835896	9	CVM085_Ideonella_sakaiensis_1_1655
AGCGATATATTTTAATCATC	CVM085_Ideonella_sakaiensis_2:921595	6
AGCGATATCAGATTGTTATA	CVM085_Ideonella_sakaiensis_1:79559	3
AGCGATATCGGTGGACAGTG	CVM085_Ideonella_sakaiensis_1:4639580	4	CVM085_Ideonella_sakaiensis_1_4120
AGCGATCAAGTTAGTACGAG	CVM085_Ideonella_sakaiensis_1:3310978	4
AGCGATCAATGGTAAAGGAG	CVM085_Ideonella_sakaiensis_3:97618	6	CVM085_Ideonella_sakaiensis_3_100
AGCGATCATCTGTAACCGCG	CVM085_Ideonella_sakaiensis_1:2747283	48
AGCGATCCCTCTTGCGCCGG	CVM085_Ideonella_sakaiensis_1:3779311	4	CVM085_Ideonella_sakaiensis_1_3369
AGCGATCCGCGATCAAAATG	CVM085_Ideonella_sakaiensis_1:1378671	4	CVM085_Ideonella_sakaiensis_1_1244
AGCGATCGGACGCTCATGTA	CVM085_Ideonella_sakaiensis_1:430486	3	CVM085_Ideonella_sakaiensis_1_379
AGCGATCGGGCAGTATGTTA	CVM085_Ideonella_sakaiensis_1:4127385	8	CVM085_Ideonella_sakaiensis_1_3659
AGCGATCTACAGATAACGAT	CVM085_Ideonella_sakaiensis_1:495901	3	CVM085_Ideonella_sakaiensis_1_431
AGCGATCTATGGGCCAGGGA	CVM085_Ideonella_sakaiensis_2:1168934	4	CVM085_Ideonella_sakaiensis_2_1058
AGCGATCTCTAAATAAGTCT	CVM085_Ideonella_sakaiensis_1:2026333	24
AGCGATCTGGATGGTGCATG	CVM085_Ideonella_sakaiensis_2:731906	3
AGCGATCTTCTAGAATAAAC	CVM085_Ideonella_sakaiensis_2:806636	5
AGCGATGATTCAGAGGAGGA	CVM085_Ideonella_sakaiensis_1:1387379	5
AGCGATGTGGATGCAGCGCT	CVM085_Ideonella_sakaiensis_1:1775876	4	CVM085_Ideonella_sakaiensis_1_1597
AGCGATTAGCATCAAAGGGG	CVM085_Ideonella_sakaiensis_1:4554422	7
AGCGATTATAAGGTGAGAGG	CVM085_Ideonella_sakaiensis_2:836682	3
AGCGATTATATAAGATTGAG	CVM085_Ideonella_sakaiensis_1:2072860	4	CVM085_Ideonella_sakaiensis_1_1862
AGCGATTATCGACGGAAGAA	CVM085_Ideonella_sakaiensis_1:402245	3	CVM085_Ideonella_sakaiensis_1_356
AGCGATTGGGTGAACGATCG	CVM085_Ideonella_sakaiensis_1:3669491	5
AGCGATTTCGTCACGTGTGA	CVM085_Ideonella_sakaiensis_1:129995	3	CVM085_Ideonella_sakaiensis_1_106
AGCGATTTGAATTGTTGTCG	CVM085_Ideonella_sakaiensis_2:154060	25
AGCGCAAAAAGACGTAGAGG	CVM085_Ideonella_sakaiensis_1:691720	8
AGCGCAAAAATGGCCGTCTA	CVM085_Ideonella_sakaiensis_1:2789351	4	CVM085_Ideonella_sakaiensis_1_2495
AGCGCAAAATAAGGGATTGC	CVM085_Ideonella_sakaiensis_2:138861	5
AGCGCAACTGTTTTGCACTT	CVM085_Ideonella_sakaiensis_1:691782	7	CVM085_Ideonella_sakaiensis_1_602
AGCGCAAGAGACATAGTATT	CVM085_Ideonella_sakaiensis_1:1763662	3	CVM085_Ideonella_sakaiensis_1_1592
AGCGCAATCTACAATGTTGG	CVM085_Ideonella_sakaiensis_2:733359	5
AGCGCAATTGGATTTATGAC	CVM085_Ideonella_sakaiensis_2:334499	3	CVM085_Ideonella_sakaiensis_2_295
AGCGCACAACGTAAAAGCCT	CVM085_Ideonella_sakaiensis_2:135736	7
AGCGCACACTGGATGTTCCT	CVM085_Ideonella_sakaiensis_1:2368333	13	CVM085_Ideonella_sakaiensis_1_2108
AGCGCACATCAAAGTCCTGT	CVM085_Ideonella_sakaiensis_1:2368072	6	CVM085_Ideonella_sakaiensis_1_2108
AGCGCACCTGTTCGCAAATC	CVM085_Ideonella_sakaiensis_1:3393813	8	CVM085_Ideonella_sakaiensis_1_3004
AGCGCACTAGGGGGGGTGGG	CVM085_Ideonella_sakaiensis_1:3193627	5
AGCGCAGACGTAGTTTATTG	CVM085_Ideonella_sakaiensis_1:4668101	14	CVM085_Ideonella_sakaiensis_1_4148
AGCGCAGCATTGTGCACATG	CVM085_Ideonella_sakaiensis_1:2787882	4	CVM085_Ideonella_sakaiensis_1_2494
AGCGCAGCTACCTCCTGAAA	CVM085_Ideonella_sakaiensis_1:606029	4	CVM085_Ideonella_sakaiensis_1_532
AGCGCAGCTGGCTTAAGGAC	CVM085_Ideonella_sakaiensis_2:34610	4
AGCGCAGGAAGACTCTAGAT	CVM085_Ideonella_sakaiensis_1:2601035	5	CVM085_Ideonella_sakaiensis_1_2322
AGCGCAGGCATCGAATACCT	CVM085_Ideonella_sakaiensis_1:3035554	6	CVM085_Ideonella_sakaiensis_1_2695
AGCGCAGGCGTTAAATTAGC	CVM085_Ideonella_sakaiensis_1:2787972	10	CVM085_Ideonella_sakaiensis_1_2494
AGCGCAGGGGTATTGCCAAC	CVM085_Ideonella_sakaiensis_2:154613	12	CVM085_Ideonella_sakaiensis_2_143
AGCGCAGGTAAGCGTAGCTA	CVM085_Ideonella_sakaiensis_1:4670861	3	CVM085_Ideonella_sakaiensis_1_4151
AGCGCAGTAAAAGTACTTAA	CVM085_Ideonella_sakaiensis_3:34222	3	CVM085_Ideonella_sakaiensis_3_43
AGCGCAGTGATACCCCTATT	CVM085_Ideonella_sakaiensis_1:1197762	5	CVM085_Ideonella_sakaiensis_1_1084
AGCGCAGTTACGCGATGGGC	CVM085_Ideonella_sakaiensis_3:102508	17
AGCGCATATACAGCAACCGA	CVM085_Ideonella_sakaiensis_1:833848	5
AGCGCATATTACTTTATGTT	CVM085_Ideonella_sakaiensis_1:3627284	18	CVM085_Ideonella_sakaiensis_1_3229
AGCGCATCTGAATCGTAAAG	CVM085_Ideonella_sakaiensis_1:1277625	3
AGCGCATCTTTTGAAAATGC	CVM085_Ideonella_sakaiensis_1:347117	3
AGCGCATGGCGATGAGAGAG	CVM085_Ideonella_sakaiensis_1:3287901	4	CVM085_Ideonella_sakaiensis_1_2919
AGCGCATTAGCACCGACCGA	CVM085_Ideonella_sakaiensis_1:2792528	24	CVM085_Ideonella_sakaiensis_1_2497
AGCGCATTATAGTTGGTAAT	CVM085_Ideonella_sakaiensis_1:2709348	3	CVM085_Ideonella_sakaiensis_1_2425
AGCGCATTATGGTAATCCCG	CVM085_Ideonella_sakaiensis_1:1634548	4
AGCGCATTATTACAGTTGAC	CVM085_Ideonella_sakaiensis_1:3759336	4	CVM085_Ideonella_sakaiensis_1_3351
AGCGCATTCGATTCCGGTAA	CVM085_Ideonella_sakaiensis_1:634216	12	CVM085_Ideonella_sakaiensis_1_552
AGCGCATTTCTCGTCGAGCC	CVM085_Ideonella_sakaiensis_1:3289155	15	CVM085_Ideonella_sakaiensis_1_2919
AGCGCCAAGATGTTCTTAGG	CVM085_Ideonella_sakaiensis_1:833848	4
AGCGCCAAGTAGGCCTAGGG	CVM085_Ideonella_sakaiensis_1:833848	3
AGCGCCACATTCGCATGCCA	CVM085_Ideonella_sakaiensis_1:4330553	3
AGCGCCATCTACGGCTTGCG	CVM085_Ideonella_sakaiensis_1:3746507	15
AGCGCCATTAATCGGTATTT	CVM085_Ideonella_sakaiensis_1:2882150	4	CVM085_Ideonella_sakaiensis_1_2565
AGCGCCCAAATCGCTCCGAA	CVM085_Ideonella_sakaiensis_2:1156651	14	CVM085_Ideonella_sakaiensis_2_1044
AGCGCCCCGAATCGGATGTT	CVM085_Ideonella_sakaiensis_2:133725	40	CVM085_Ideonella_sakaiensis_2_127
AGCGCCGATGTTACGCGATG	CVM085_Ideonella_sakaiensis_2:136561	15
AGCGCCGCAACTGATTTCAG	CVM085_Ideonella_sakaiensis_1:1082990	4	CVM085_Ideonella_sakaiensis_1_973
AGCGCCGGCCAAAGAGATCT	CVM085_Ideonella_sakaiensis_1:2036092	6
AGCGCCGGGTGAATGTTTGA	CVM085_Ideonella_sakaiensis_1:989829	4	CVM085_Ideonella_sakaiensis_1_890
AGCGCCGTGAGACTCAGCAC	CVM085_Ideonella_sakaiensis_1:3790992	3	CVM085_Ideonella_sakaiensis_1_3380
AGCGCCGTGGGGTACAACAC	CVM085_Ideonella_sakaiensis_1:1041587	10
AGCGCCTAATTCACTTAGTT	CVM085_Ideonella_sakaiensis_1:2299859	5	CVM085_Ideonella_sakaiensis_1_2048
AGCGCCTACTAAGCTTTCAT	CVM085_Ideonella_sakaiensis_1:3634321	7	CVM085_Ideonella_sakaiensis_1_3237
AGCGCCTCATTTGGAGGGGA	CVM085_Ideonella_sakaiensis_2:1284680	3
AGCGCCTTATCCCCAGCAAT	CVM085_Ideonella_sakaiensis_1:2810050	3
AGCGCCTTGGGGTCGCTAGT	CVM085_Ideonella_sakaiensis_1:4652967	8	CVM085_Ideonella_sakaiensis_1_4132
AGCGCCTTGTTAGCATAGCG	CVM085_Ideonella_sakaiensis_1:1801232	4
AGCGCCTTTCCTAGGCTTAT	CVM085_Ideonella_sakaiensis_1:2329198	3	CVM085_Ideonella_sakaiensis_1_2075
AGCGCCTTTTCTGAGTGGAG	CVM085_Ideonella_sakaiensis_1:1820306	5
AGCGCGAAAGTGTATCACGT	CVM085_Ideonella_sakaiensis_1:3800568	17	CVM085_Ideonella_sakaiensis_1_3387
AGCGCGAGATATCGATAGTG	CVM085_Ideonella_sakaiensis_1:2197578	11	CVM085_Ideonella_sakaiensis_1_1977
AGCGCGATGTAAGAAACAAG	CVM085_Ideonella_sakaiensis_2:86357	13
AGCGCGATGTACACTCCATC	CVM085_Ideonella_sakaiensis_1:104160	21	CVM085_Ideonella_sakaiensis_1_93
AGCGCGATTTAGAGTTTTAC	CVM085_Ideonella_sakaiensis_1:692295	3	CVM085_Ideonella_sakaiensis_1_603
AGCGCGCAAGTTTCCGGGAG	CVM085_Ideonella_sakaiensis_1:1615704	4
AGCGCGCCTGATGCACTGGC	CVM085_Ideonella_sakaiensis_1:3758961	21	CVM085_Ideonella_sakaiensis_1_3351
AGCGCGGCGTGGCCGTTTGA	CVM085_Ideonella_sakaiensis_1:3750635	4
AGCGCGGCTAGTGGAAACGG	CVM085_Ideonella_sakaiensis_2:280768	4	CVM085_Ideonella_sakaiensis_2_245
AGCGCGGCTGATAAGTCGAG	CVM085_Ideonella_sakaiensis_1:861683	10
AGCGCGGTAGTAGGCCGGGA	CVM085_Ideonella_sakaiensis_1:2915251	35
AGCGCTAAAGGAAACTAGAG	CVM085_Ideonella_sakaiensis_1:833848	3
AGCGCTAAAGGAATGATAGC	CVM085_Ideonella_sakaiensis_1:97585	33	CVM085_Ideonella_sakaiensis_1_88
AGCGCTAACACTAGGGATTT	CVM085_Ideonella_sakaiensis_1:1635760	12
AGCGCTAATTGCAATTGGTT	CVM085_Ideonella_sakaiensis_2:840794	4	CVM085_Ideonella_sakaiensis_2_761
AGCGCTACGTGAGACCCCTT	CVM085_Ideonella_sakaiensis_1:4558476	6	CVM085_Ideonella_sakaiensis_1_4051
AGCGCTAGCTCATCTAAGTG	CVM085_Ideonella_sakaiensis_1:75477	5	CVM085_Ideonella_sakaiensis_1_68
AGCGCTAGTCAAATTACAGA	CVM085_Ideonella_sakaiensis_2:150651	25
AGCGCTATAAATTCAGTGGA	CVM085_Ideonella_sakaiensis_1:1752141	6
AGCGCTATATAAGATACAGG	CVM085_Ideonella_sakaiensis_1:461818	3	CVM085_Ideonella_sakaiensis_1_401
AGCGCTATCTGCAGGAGCGG	CVM085_Ideonella_sakaiensis_1:833848	3
AGCGCTATCTGTATATGTCA	CVM085_Ideonella_sakaiensis_1:833848	3
AGCGCTATTAGGTATTTTGG	CVM085_Ideonella_sakaiensis_2:932894	6	CVM085_Ideonella_sakaiensis_2_836
AGCGCTATTTATGCCTTAAC	CVM085_Ideonella_sakaiensis_2:119309	35
AGCGCTCAATTGTTGGTCTT	CVM085_Ideonella_sakaiensis_1:1196384	10	CVM085_Ideonella_sakaiensis_1_1081
AGCGCTCATTCACTGTTTGA	CVM085_Ideonella_sakaiensis_1:691874	17	CVM085_Ideonella_sakaiensis_1_602
AGCGCTCCATATGGGCGGCG	CVM085_Ideonella_sakaiensis_1:833848	3
AGCGCTCCATTGCGCATACG	CVM085_Ideonella_sakaiensis_1:3908873	4	CVM085_Ideonella_sakaiensis_1_3480
AGCGCTCCCGATGGCTGCTG	CVM085_Ideonella_sakaiensis_1:3989362	3
AGCGCTCCCGTTCCAAGACA	CVM085_Ideonella_sakaiensis_2:137684	17	CVM085_Ideonella_sakaiensis_2_128
AGCGCTCCTAGGTTGTGAAA	CVM085_Ideonella_sakaiensis_1:354087	3	CVM085_Ideonella_sakaiensis_1_315
AGCGCTCGGTATGGATATAG	CVM085_Ideonella_sakaiensis_1:2285343	3
AGCGCTCTCGTATAGTACGT	CVM085_Ideonella_sakaiensis_1:38440	5	CVM085_Ideonella_sakaiensis_1_40
AGCGCTCTGGGAGGTAGTAG	CVM085_Ideonella_sakaiensis_2:316098	5
AGCGCTGAGGTACGGACGGT	CVM085_Ideonella_sakaiensis_2:118212	9	CVM085_Ideonella_sakaiensis_2_118
AGCGCTGCATGAGTAGCTCA	CVM085_Ideonella_sakaiensis_1:1122749	3	CVM085_Ideonella_sakaiensis_1_1011
AGCGCTGGATTGGGGAAAGC	CVM085_Ideonella_sakaiensis_2:527906	9	CVM085_Ideonella_sakaiensis_2_482
AGCGCTGTAATCCCCCGGGA	CVM085_Ideonella_sakaiensis_2:1015550	7	CVM085_Ideonella_sakaiensis_2_909
AGCGCTTACTTCGTTGCAAG	CVM085_Ideonella_sakaiensis_1:833848	3
AGCGCTTGTTGGTCTTTGGA	CVM085_Ideonella_sakaiensis_1:666765	26	CVM085_Ideonella_sakaiensis_1_583
AGCGCTTTGAGAATATTTCA	CVM085_Ideonella_sakaiensis_1:2691670	3
AGCGGAAAGACCCTGACTCT	CVM085_Ideonella_sakaiensis_2:1004810	10	CVM085_Ideonella_sakaiensis_2_902
AGCGGAACTGATCAAATATG	CVM085_Ideonella_sakaiensis_1:2601035	28	CVM085_Ideonella_sakaiensis_1_2322
AGCGGAATCCACTGCGGCAA	CVM085_Ideonella_sakaiensis_1:833848	3
AGCGGAATTATAAATAAGGG	CVM085_Ideonella_sakaiensis_2:259204	9	CVM085_Ideonella_sakaiensis_2_227
AGCGGAATTTTAAGATTGTT	CVM085_Ideonella_sakaiensis_1:991796	9	CVM085_Ideonella_sakaiensis_1_891
AGCGGACACCCGGTAAAGAG	CVM085_Ideonella_sakaiensis_1:3747202	4	CVM085_Ideonella_sakaiensis_1_3342
AGCGGACAGCAAGAGACGTG	CVM085_Ideonella_sakaiensis_1:551954	9	CVM085_Ideonella_sakaiensis_1_484
AGCGGACGGGGTGTATTAAT	CVM085_Ideonella_sakaiensis_2:803200	23	CVM085_Ideonella_sakaiensis_2_733
AGCGGACTACGCAGCGCCGT	CVM085_Ideonella_sakaiensis_1:310747	13	CVM085_Ideonella_sakaiensis_1_277
AGCGGAGAAGTATCTGCGCC	CVM085_Ideonella_sakaiensis_1:833848	3
AGCGGAGAATGTTTATTTCG	CVM085_Ideonella_sakaiensis_2:132941	4
AGCGGAGCAATTATATCCAT	CVM085_Ideonella_sakaiensis_1:541637	7
AGCGGAGCTCTATCGTAAGG	CVM085_Ideonella_sakaiensis_1:3665004	3
AGCGGAGGTCTACACTGACC	CVM085_Ideonella_sakaiensis_1:1803616	5	CVM085_Ideonella_sakaiensis_1_1628
AGCGGAGTTTATTGCAAACA	CVM085_Ideonella_sakaiensis_2:58114	4	CVM085_Ideonella_sakaiensis_2_71
AGCGGATCGTACTCTGTACT	CVM085_Ideonella_sakaiensis_1:2805783	10	CVM085_Ideonella_sakaiensis_1_2510
AGCGGATTAGAATAAAATGC	CVM085_Ideonella_sakaiensis_1:1027718	12	CVM085_Ideonella_sakaiensis_1_924
AGCGGATTATCCGTAGGTTT	CVM085_Ideonella_sakaiensis_1:2832792	8	CVM085_Ideonella_sakaiensis_1_2527
AGCGGATTCTTGTGAAATAG	CVM085_Ideonella_sakaiensis_1:2056336	7	CVM085_Ideonella_sakaiensis_1_1847
AGCGGATTGCGATTTAGAAT	CVM085_Ideonella_sakaiensis_1:833848	3
AGCGGATTTTCTACTTCTGA	CVM085_Ideonella_sakaiensis_2:656877	16
AGCGGCACGGGAACGTATTA	CVM085_Ideonella_sakaiensis_1:505218	3	CVM085_Ideonella_sakaiensis_1_440
AGCGGCACTAAACGTTTAAT	CVM085_Ideonella_sakaiensis_1:1764238	3	CVM085_Ideonella_sakaiensis_1_1592
AGCGGCATAGTGGGTGTTGT	CVM085_Ideonella_sakaiensis_1:4561448	7	CVM085_Ideonella_sakaiensis_1_4053
AGCGGCCCAAGTACGTGACC	CVM085_Ideonella_sakaiensis_1:412407	5	CVM085_Ideonella_sakaiensis_1_363
AGCGGCCCATTGGATAACCG	CVM085_Ideonella_sakaiensis_2:1213179	3
AGCGGCCTGTTACTTGATGG	CVM085_Ideonella_sakaiensis_1:664344	4
AGCGGCCTGTTGGCATTAGC	CVM085_Ideonella_sakaiensis_1:833848	3
AGCGGCGCTGTAATCGGAGG	CVM085_Ideonella_sakaiensis_1:2035848	5
AGCGGCGTAGGGGCAGGAGG	CVM085_Ideonella_sakaiensis_1:2786569	8
AGCGGCTAGGACGTCGTTAA	CVM085_Ideonella_sakaiensis_1:3450775	17
AGCGGCTGATCGGATCAGGA	CVM085_Ideonella_sakaiensis_1:2649078	3	CVM085_Ideonella_sakaiensis_1_2369
AGCGGGAAAGTCGTCTAGGA	CVM085_Ideonella_sakaiensis_1:1384849	3
AGCGGGAAGAGACGGTCGCG	CVM085_Ideonella_sakaiensis_2:137959	4	CVM085_Ideonella_sakaiensis_2_128
AGCGGGATAGGTCTACTATG	CVM085_Ideonella_sakaiensis_1:157665	4
AGCGGGATGCAGATTTTTAT	CVM085_Ideonella_sakaiensis_1:1382377	22
AGCGGGCAATTATATAACCT	CVM085_Ideonella_sakaiensis_2:920911	3	CVM085_Ideonella_sakaiensis_2_823
AGCGGGCAGTAGCGTGGGGG	CVM085_Ideonella_sakaiensis_1:277272	7
AGCGGGCCGGAGAATGATGC	CVM085_Ideonella_sakaiensis_1:1762030	12	CVM085_Ideonella_sakaiensis_1_1590
AGCGGGCCGTCACGGGGGTT	CVM085_Ideonella_sakaiensis_1:3333112	6
AGCGGGCCTGAGAGATGAGT	CVM085_Ideonella_sakaiensis_2:149404	4
AGCGGGCTATGTTCTTGTGG	CVM085_Ideonella_sakaiensis_2:154613	13	CVM085_Ideonella_sakaiensis_2_143
AGCGGGCTCTGGGCTGTAGT	CVM085_Ideonella_sakaiensis_1:4452051	3
AGCGGGCTTATGGCCGTGTG	CVM085_Ideonella_sakaiensis_1:4059772	3	CVM085_Ideonella_sakaiensis_1_3597
AGCGGGGAAAATGCACATAT	CVM085_Ideonella_sakaiensis_1:833848	3
AGCGGGGCGTAATGTTCATT	CVM085_Ideonella_sakaiensis_1:4386751	3	CVM085_Ideonella_sakaiensis_1_3902
AGCGGGGCTTCCGATGTCCT	CVM085_Ideonella_sakaiensis_1:2003322	4
AGCGGGGTCCAGCATCCGAA	CVM085_Ideonella_sakaiensis_1:632961	3	CVM085_Ideonella_sakaiensis_1_551
AGCGGGTAATGGGTTGGGGA	CVM085_Ideonella_sakaiensis_2:217681	5	CVM085_Ideonella_sakaiensis_2_193
AGCGGGTAGTATGTAAGAAA	CVM085_Ideonella_sakaiensis_1:2674959	4	CVM085_Ideonella_sakaiensis_1_2395
AGCGGGTATATACTCATCAA	CVM085_Ideonella_sakaiensis_2:132898	3
AGCGGGTCGAATAAGCCGCA	CVM085_Ideonella_sakaiensis_1:1322398	5
AGCGGGTGGATTTCAGAGGT	CVM085_Ideonella_sakaiensis_1:1203482	5	CVM085_Ideonella_sakaiensis_1_1089
AGCGGGTTGGTGCGAGATAG	CVM085_Ideonella_sakaiensis_1:692169	3
AGCGGTAATGCGTGTCATAT	CVM085_Ideonella_sakaiensis_1:833848	4
AGCGGTAGGAAACCGCAACG	CVM085_Ideonella_sakaiensis_1:3935671	10
AGCGGTAGTATATGTTGGGC	CVM085_Ideonella_sakaiensis_1:1746497	3	CVM085_Ideonella_sakaiensis_1_1575
AGCGGTATAGTGCACGTATA	CVM085_Ideonella_sakaiensis_2:197681	6
AGCGGTATGTTAGTGATCTC	CVM085_Ideonella_sakaiensis_1:833848	3
AGCGGTCAAACTAGCCGACT	CVM085_Ideonella_sakaiensis_2:643012	6	CVM085_Ideonella_sakaiensis_2_577
AGCGGTCACCCTCCTGTCCA	CVM085_Ideonella_sakaiensis_1:4504157	4	CVM085_Ideonella_sakaiensis_1_4005
AGCGGTCAGTGCACCCGCAT	CVM085_Ideonella_sakaiensis_1:3380990	3	CVM085_Ideonella_sakaiensis_1_2993
AGCGGTCCATCTTGTTGGGT	CVM085_Ideonella_sakaiensis_1:3406477	3	CVM085_Ideonella_sakaiensis_1_3011
AGCGGTCTGAACACGTACGT	CVM085_Ideonella_sakaiensis_1:1632188	7	CVM085_Ideonella_sakaiensis_1_1475
AGCGGTCTGTTACATATTTA	CVM085_Ideonella_sakaiensis_1:3273347	10
AGCGGTCTGTTTTTGGCGGC	CVM085_Ideonella_sakaiensis_1:4652256	5	CVM085_Ideonella_sakaiensis_1_4132
AGCGGTCTTTTACAATTCAT	CVM085_Ideonella_sakaiensis_1:3851547	3
AGCGGTGTATTGCCATAAGA	CVM085_Ideonella_sakaiensis_2:1173713	3	CVM085_Ideonella_sakaiensis_2_1063
AGCGGTTAACAAGCAGATTT	CVM085_Ideonella_sakaiensis_1:3068552	10	CVM085_Ideonella_sakaiensis_1_2720
AGCGGTTCATTATTAATATT	CVM085_Ideonella_sakaiensis_1:671978	8
AGCGGTTCCATGAGGAGAGC	CVM085_Ideonella_sakaiensis_2:164669	3
AGCGGTTGCGACGACTCTGG	CVM085_Ideonella_sakaiensis_1:1813570	3	CVM085_Ideonella_sakaiensis_1_1637
AGCGGTTTTCTCGAGGGAAT	CVM085_Ideonella_sakaiensis_1:989682	9	CVM085_Ideonella_sakaiensis_1_890
AGCGTAAAATCTTCGGTCGG	CVM085_Ideonella_sakaiensis_2:909484	3	CVM085_Ideonella_sakaiensis_2_813
AGCGTAAAGATGGTAAGAAA	CVM085_Ideonella_sakaiensis_1:3994080	5	CVM085_Ideonella_sakaiensis_1_3540
AGCGTAAAGTCTTAGGTTCT	CVM085_Ideonella_sakaiensis_1:2692281	5
AGCGTAACACATTCAGCTCG	CVM085_Ideonella_sakaiensis_1:833848	3
AGCGTAACGGATGTCTTAGT	CVM085_Ideonella_sakaiensis_2:1010257	4	CVM085_Ideonella_sakaiensis_2_905
AGCGTAACTACGCCAGGGCG	CVM085_Ideonella_sakaiensis_1:4599255	5	CVM085_Ideonella_sakaiensis_1_4084
AGCGTAACTATCATATCTGA	CVM085_Ideonella_sakaiensis_1:2823716	6	CVM085_Ideonella_sakaiensis_1_2522
AGCGTAACTTAGGAGGAAGC	CVM085_Ideonella_sakaiensis_1:3746504	3
AGCGTAATGACGACTTGGGC	CVM085_Ideonella_sakaiensis_1:1704605	3	CVM085_Ideonella_sakaiensis_1_1537
AGCGTACAAGTGCTCTGCGG	CVM085_Ideonella_sakaiensis_2:952993	31
AGCGTACAAGTGTGGGCCGC	CVM085_Ideonella_sakaiensis_1:112998	3	CVM085_Ideonella_sakaiensis_1_101
AGCGTACAGAGCCCACGATG	CVM085_Ideonella_sakaiensis_2:796375	26
AGCGTACATCGCTCGCGCTA	CVM085_Ideonella_sakaiensis_1:2930538	5	CVM085_Ideonella_sakaiensis_1_2610
AGCGTACCGTATATCCGTTG	CVM085_Ideonella_sakaiensis_2:86522	9	CVM085_Ideonella_sakaiensis_2_94
AGCGTACCTCGGACTGTTGT	CVM085_Ideonella_sakaiensis_2:604601	6	CVM085_Ideonella_sakaiensis_2_546
AGCGTACGACACCCTATATG	CVM085_Ideonella_sakaiensis_1:1146084	11	CVM085_Ideonella_sakaiensis_1_1027
AGCGTACGAGTCCAAGGGCG	CVM085_Ideonella_sakaiensis_1:1205252	3	CVM085_Ideonella_sakaiensis_1_1091
AGCGTACGGCCAGGAACCTT	CVM085_Ideonella_sakaiensis_1:1978086	4
AGCGTACGTTGGCCTTAGGC	CVM085_Ideonella_sakaiensis_1:2834657	3	CVM085_Ideonella_sakaiensis_1_2528
AGCGTACTAATCTTTGCACT	CVM085_Ideonella_sakaiensis_2:194422	50	CVM085_Ideonella_sakaiensis_2_174
AGCGTACTATAGTTGGTGTG	CVM085_Ideonella_sakaiensis_1:1196381	6	CVM085_Ideonella_sakaiensis_1_1081
AGCGTACTCGGCTAACCTGG	CVM085_Ideonella_sakaiensis_2:751148	7
AGCGTACTCGTGCAAGGTGT	CVM085_Ideonella_sakaiensis_2:170345	11
AGCGTAGAAGTACTTTGGTT	CVM085_Ideonella_sakaiensis_1:3187796	3	CVM085_Ideonella_sakaiensis_1_2824
AGCGTAGCAAAAGGTACTAG	CVM085_Ideonella_sakaiensis_2:310545	4
AGCGTAGGATTTAACGTTAT	CVM085_Ideonella_sakaiensis_1:2810050	8
AGCGTAGGTCATAGGTTTGG	CVM085_Ideonella_sakaiensis_1:691782	7	CVM085_Ideonella_sakaiensis_1_602
AGCGTAGTGAAGCAATTCGG	CVM085_Ideonella_sakaiensis_2:133767	5	CVM085_Ideonella_sakaiensis_2_127
AGCGTAGTGAGCATTCATTT	CVM085_Ideonella_sakaiensis_1:492585	26	CVM085_Ideonella_sakaiensis_1_428
AGCGTAGTGTCTAGCGGCCG	CVM085_Ideonella_sakaiensis_1:3451195	8
AGCGTAGTTCACTTAAATTG	CVM085_Ideonella_sakaiensis_1:874484	4
AGCGTATAAGTTCATAACGA	CVM085_Ideonella_sakaiensis_1:833848	3
AGCGTATAGATAAGGGTTAG	CVM085_Ideonella_sakaiensis_2:848303	4
AGCGTATAGCGGTAGGAATA	CVM085_Ideonella_sakaiensis_2:1330943	3
AGCGTATAGTTATGGTTAAA	CVM085_Ideonella_sakaiensis_1:3342638	3
AGCGTATCCCGCCTGTAGTA	CVM085_Ideonella_sakaiensis_1:4579189	11	CVM085_Ideonella_sakaiensis_1_4067
AGCGTATCCGGAGGCTGGTG	CVM085_Ideonella_sakaiensis_1:2950671	3
AGCGTATCCTAGCCTGTCCG	CVM085_Ideonella_sakaiensis_1:1761667	11	CVM085_Ideonella_sakaiensis_1_1590
AGCGTATCTGGATTTCGTTT	CVM085_Ideonella_sakaiensis_1:833848	3
AGCGTATGCCATAAAGGTTG	CVM085_Ideonella_sakaiensis_1:4534311	12
AGCGTATTACCATGCAATTA	CVM085_Ideonella_sakaiensis_2:1157071	12	CVM085_Ideonella_sakaiensis_2_1044
AGCGTATTCTAGGTCGATTT	CVM085_Ideonella_sakaiensis_1:700764	12	CVM085_Ideonella_sakaiensis_1_611
AGCGTATTGGTCGGGCTGAT	CVM085_Ideonella_sakaiensis_1:2057814	3	CVM085_Ideonella_sakaiensis_1_1848
AGCGTATTTATAGCGCTAGG	CVM085_Ideonella_sakaiensis_2:234999	19
AGCGTCAAACTAACAGCTAA	CVM085_Ideonella_sakaiensis_1:833848	3
AGCGTCAAACTTCCTGTTGT	CVM085_Ideonella_sakaiensis_1:1760197	3	CVM085_Ideonella_sakaiensis_1_1587
AGCGTCAAAGCTATGTAGGT	CVM085_Ideonella_sakaiensis_2:1109606	16	CVM085_Ideonella_sakaiensis_2_1007
AGCGTCAAGCAGGCTGGAAG	CVM085_Ideonella_sakaiensis_2:137207	3	CVM085_Ideonella_sakaiensis_2_128
AGCGTCAAGCTACAATCACA	CVM085_Ideonella_sakaiensis_1:928457	11	CVM085_Ideonella_sakaiensis_1_824
AGCGTCACACTGGCGTTCGA	CVM085_Ideonella_sakaiensis_1:833848	3
AGCGTCACAGGAAGTGCATC	CVM085_Ideonella_sakaiensis_1:1199991	11	CVM085_Ideonella_sakaiensis_1_1085
AGCGTCACATAGTGAGACCG	CVM085_Ideonella_sakaiensis_1:1155294	3
AGCGTCACTCGTAGGCGAGG	CVM085_Ideonella_sakaiensis_2:145821	4
AGCGTCAGATCCCATTTTAC	CVM085_Ideonella_sakaiensis_1:4518284	13
AGCGTCAGGATGATTATTGG	CVM085_Ideonella_sakaiensis_1:698230	3	CVM085_Ideonella_sakaiensis_1_609
AGCGTCATGAGCTTATAAAA	CVM085_Ideonella_sakaiensis_2:794242	11	CVM085_Ideonella_sakaiensis_2_721
AGCGTCATTAAACATTCAGA	CVM085_Ideonella_sakaiensis_1:2747174	11	CVM085_Ideonella_sakaiensis_1_2458
AGCGTCCCATCATAATTCTG	CVM085_Ideonella_sakaiensis_1:1625441	3
AGCGTCCCCATCAGGGTATG	CVM085_Ideonella_sakaiensis_2:707800	28	CVM085_Ideonella_sakaiensis_2_648
AGCGTCCCTATAACATGGTT	CVM085_Ideonella_sakaiensis_1:2747283	22
AGCGTCCCTTCCGGGTGGTC	CVM085_Ideonella_sakaiensis_1:757614	4	CVM085_Ideonella_sakaiensis_1_659
AGCGTCCGCGGTGAAGGAAG	CVM085_Ideonella_sakaiensis_1:504241	23	CVM085_Ideonella_sakaiensis_1_439
AGCGTCCTTTAGCGGTACAC	CVM085_Ideonella_sakaiensis_1:2781909	5	CVM085_Ideonella_sakaiensis_1_2488
AGCGTCGCATTGCTTCTATA	CVM085_Ideonella_sakaiensis_2:545807	3	CVM085_Ideonella_sakaiensis_2_496
AGCGTCGGTTATGGCGTGGG	CVM085_Ideonella_sakaiensis_2:286577	13	CVM085_Ideonella_sakaiensis_2_250
AGCGTCGTAGTGTAAGGGTT	CVM085_Ideonella_sakaiensis_1:2692117	3
AGCGTCTAAACCCTTTGTTT	CVM085_Ideonella_sakaiensis_1:3271540	3
AGCGTCTACCACCCGTTTAA	CVM085_Ideonella_sakaiensis_1:140887	13	CVM085_Ideonella_sakaiensis_1_118
AGCGTCTAGGTGGATTGCTA	CVM085_Ideonella_sakaiensis_1:833848	3
AGCGTCTAGTTAGGCTGCTG	CVM085_Ideonella_sakaiensis_2:1087332	3	CVM085_Ideonella_sakaiensis_2_984
AGCGTCTGCGCTTGGTTAAC	CVM085_Ideonella_sakaiensis_1:839343	3	CVM085_Ideonella_sakaiensis_1_741
AGCGTGAATGATTCGGTGTA	CVM085_Ideonella_sakaiensis_1:3637725	10	CVM085_Ideonella_sakaiensis_1_3242
AGCGTGAATTATGACTCAGT	CVM085_Ideonella_sakaiensis_1:2910005	11
AGCGTGACTGTTTCATACCT	CVM085_Ideonella_sakaiensis_2:194533	8
AGCGTGACTTTCGGAAGGTC	CVM085_Ideonella_sakaiensis_1:324676	14	CVM085_Ideonella_sakaiensis_1_288
AGCGTGAGACTGGAGAATTG	CVM085_Ideonella_sakaiensis_1:154687	16	CVM085_Ideonella_sakaiensis_1_132
AGCGTGATGAATTCGGTACG	CVM085_Ideonella_sakaiensis_1:2692555	3
AGCGTGCAGTTAGTATATAA	CVM085_Ideonella_sakaiensis_1:1824728	6	CVM085_Ideonella_sakaiensis_1_1648
AGCGTGCCAATGTTTCGAGA	CVM085_Ideonella_sakaiensis_1:1846721	4
AGCGTGCCATTCTGAGATAG	CVM085_Ideonella_sakaiensis_2:261075	18	CVM085_Ideonella_sakaiensis_2_229
AGCGTGCCCATTGAATGAAG	CVM085_Ideonella_sakaiensis_1:1753369	5	CVM085_Ideonella_sakaiensis_1_1581
AGCGTGCCTCTTGAATGTTA	CVM085_Ideonella_sakaiensis_1:1736757	3
AGCGTGCTCCGATTATAATT	CVM085_Ideonella_sakaiensis_1:2445631	3
AGCGTGCTTGCCCTATGCAC	CVM085_Ideonella_sakaiensis_1:3973416	43
AGCGTGGAGGCACTTTTAAT	CVM085_Ideonella_sakaiensis_2:314668	9	CVM085_Ideonella_sakaiensis_2_278
AGCGTGGCCTGGCGAAACAA	CVM085_Ideonella_sakaiensis_1:254084	5	CVM085_Ideonella_sakaiensis_1_225
AGCGTGGGCATTATTGTGGC	CVM085_Ideonella_sakaiensis_1:348915	9	CVM085_Ideonella_sakaiensis_1_312
AGCGTGGGGCCATACGCAGG	CVM085_Ideonella_sakaiensis_1:1777698	6	CVM085_Ideonella_sakaiensis_1_1600
AGCGTGGGTGAGAACTGCGG	CVM085_Ideonella_sakaiensis_1:1764136	3	CVM085_Ideonella_sakaiensis_1_1592
AGCGTGGTGCTTCGAAAGAG	CVM085_Ideonella_sakaiensis_2:259817	10
AGCGTGGTTCCTGGGAGTGG	CVM085_Ideonella_sakaiensis_1:3035087	4
AGCGTGGTTTAGTCGTTTCG	CVM085_Ideonella_sakaiensis_1:3203650	8	CVM085_Ideonella_sakaiensis_1_2839
AGCGTGGTTTTTGAAACTTC	CVM085_Ideonella_sakaiensis_1:2916172	22	CVM085_Ideonella_sakaiensis_1_2599
AGCGTGTACATTAGAGCAAG	CVM085_Ideonella_sakaiensis_3:103672	7
AGCGTGTAGTGAAGGAGGTC	CVM085_Ideonella_sakaiensis_1:833848	5
AGCGTGTGAACTCAAAGAGG	CVM085_Ideonella_sakaiensis_1:2035882	6
AGCGTGTGAGCGACGGCCGT	CVM085_Ideonella_sakaiensis_1:1763662	13	CVM085_Ideonella_sakaiensis_1_1592
AGCGTTAAAGTGCATAATTG	CVM085_Ideonella_sakaiensis_1:2805783	5	CVM085_Ideonella_sakaiensis_1_2510
AGCGTTAAGATGGAGTCGAC	CVM085_Ideonella_sakaiensis_1:3734133	7
AGCGTTAAGTGTGCTAGATG	CVM085_Ideonella_sakaiensis_1:2667160	5	CVM085_Ideonella_sakaiensis_1_2387
AGCGTTAATTTGAGGGTTGA	CVM085_Ideonella_sakaiensis_1:833848	4
AGCGTTACCTTACAGCGACG	CVM085_Ideonella_sakaiensis_1:493449	3
AGCGTTACTGGAAATTTCAA	CVM085_Ideonella_sakaiensis_1:4058986	4
AGCGTTAGACATGGGTGCGG	CVM085_Ideonella_sakaiensis_2:907978	4	CVM085_Ideonella_sakaiensis_2_813
AGCGTTATATCGAAGAATGA	CVM085_Ideonella_sakaiensis_1:1038455	3
AGCGTTATGATAGCACGATA	CVM085_Ideonella_sakaiensis_2:696976	13
AGCGTTCAAGTACGTGCATG	CVM085_Ideonella_sakaiensis_1:1144569	19	CVM085_Ideonella_sakaiensis_1_1026
AGCGTTCAGGGTCTCGGCCA	CVM085_Ideonella_sakaiensis_1:1074143	4	CVM085_Ideonella_sakaiensis_1_968
AGCGTTCCACATGCGCCTGT	CVM085_Ideonella_sakaiensis_1:2039218	3	CVM085_Ideonella_sakaiensis_1_1833
AGCGTTCCTATTCACATAGA	CVM085_Ideonella_sakaiensis_2:256501	3
AGCGTTCGAGGTGCGGCTAT	CVM085_Ideonella_sakaiensis_1:833848	4
AGCGTTCGAGTCCGGGGGGT	CVM085_Ideonella_sakaiensis_1:3758145	3
AGCGTTCGGGTTGTAGCATA	CVM085_Ideonella_sakaiensis_1:2459463	7	CVM085_Ideonella_sakaiensis_1_2201
AGCGTTCGGTTACAGCACAA	CVM085_Ideonella_sakaiensis_1:1824683	3	CVM085_Ideonella_sakaiensis_1_1648
AGCGTTCTATAATGTTCAAA	CVM085_Ideonella_sakaiensis_1:4601283	4	CVM085_Ideonella_sakaiensis_1_4086
AGCGTTCTATGGCTCGTGCG	CVM085_Ideonella_sakaiensis_2:344642	3	CVM085_Ideonella_sakaiensis_2_303
AGCGTTCTTAACACTGTGTT	CVM085_Ideonella_sakaiensis_1:4345721	5
AGCGTTGAAATGCCAATATT	CVM085_Ideonella_sakaiensis_1:4654827	3	CVM085_Ideonella_sakaiensis_1_4133
AGCGTTGATTCATGCTCTCT	CVM085_Ideonella_sakaiensis_1:962431	3
AGCGTTGCATGTGGGCAGGA	CVM085_Ideonella_sakaiensis_2:49421	12	CVM085_Ideonella_sakaiensis_2_63
AGCGTTGCTATGATTTTTTG	CVM085_Ideonella_sakaiensis_1:2037556	10	CVM085_Ideonella_sakaiensis_1_1831
AGCGTTGGATGAGTCATGGT	CVM085_Ideonella_sakaiensis_1:1200110	3	CVM085_Ideonella_sakaiensis_1_1085
AGCGTTGGTAGTAAGCGGGG	CVM085_Ideonella_sakaiensis_1:1788347	5	CVM085_Ideonella_sakaiensis_1_1609
AGCGTTGTAAAAGAGGTACA	CVM085_Ideonella_sakaiensis_1:1197115	68
AGCGTTGTAATAGCTGTATG	CVM085_Ideonella_sakaiensis_1:286560	3	CVM085_Ideonella_sakaiensis_1_258
AGCGTTGTGAGGGGGTGGGA	CVM085_Ideonella_sakaiensis_1:833848	3
AGCGTTGTTGCTTGTATGGC	CVM085_Ideonella_sakaiensis_1:749845	12
AGCGTTTAAATAATTTACTA	CVM085_Ideonella_sakaiensis_1:1874532	11	CVM085_Ideonella_sakaiensis_1_1691
AGCGTTTAACGGGCGCTAGC	CVM085_Ideonella_sakaiensis_2:1152663	17
AGCGTTTACACGCTTAGTGG	CVM085_Ideonella_sakaiensis_1:833848	3
AGCGTTTCAATTATGGTGGA	CVM085_Ideonella_sakaiensis_2:189877	3
AGCGTTTCACAGTAAAATTG	CVM085_Ideonella_sakaiensis_1:3577041	24	CVM085_Ideonella_sakaiensis_1_3183
AGCGTTTTAAAGCTGGGCCT	CVM085_Ideonella_sakaiensis_1:833848	4
AGCGTTTTATGTCTTGTTTA	CVM085_Ideonella_sakaiensis_1:1751113	6	CVM085_Ideonella_sakaiensis_1_1579
AGCGTTTTTCTTGAGATTTA	CVM085_Ideonella_sakaiensis_1:3753553	7
AGCGTTTTTTGTGAATGGGT	CVM085_Ideonella_sakaiensis_1:833848	3
AGCTAAAAAGTCCAGTAGTC	CVM085_Ideonella_sakaiensis_1:745460	18
AGCTAAAACCAAGAAGTTAT	CVM085_Ideonella_sakaiensis_1:136715	10	CVM085_Ideonella_sakaiensis_1_113
AGCTAAAAGGGGAAGGTATT	CVM085_Ideonella_sakaiensis_2:304981	3	CVM085_Ideonella_sakaiensis_2_269
AGCTAAACAGGATCACTCAC	CVM085_Ideonella_sakaiensis_2:628658	3	CVM085_Ideonella_sakaiensis_2_570
AGCTAAACATATATAATATG	CVM085_Ideonella_sakaiensis_1:2805642	3
AGCTAAACTTTTCATCCATC	CVM085_Ideonella_sakaiensis_1:665191	6	CVM085_Ideonella_sakaiensis_1_582
AGCTAAAGACAGATTCTTGC	CVM085_Ideonella_sakaiensis_1:133887	6	CVM085_Ideonella_sakaiensis_1_110
AGCTAAAGCTATCTGGTGCG	CVM085_Ideonella_sakaiensis_1:1147336	3	CVM085_Ideonella_sakaiensis_1_1028
AGCTAAAGCTGTTAAAGGTG	CVM085_Ideonella_sakaiensis_2:525221	4	CVM085_Ideonella_sakaiensis_2_480
AGCTAAAGCTTTGGCACCGA	CVM085_Ideonella_sakaiensis_1:3819446	3	CVM085_Ideonella_sakaiensis_1_3400
AGCTAAAGTGTCGACTTATA	CVM085_Ideonella_sakaiensis_1:2778783	14	CVM085_Ideonella_sakaiensis_1_2487
AGCTAAATAGAATTTTGTTT	CVM085_Ideonella_sakaiensis_1:833848	3
AGCTAAATCTACTTGGGGAG	CVM085_Ideonella_sakaiensis_1:3780731	3	CVM085_Ideonella_sakaiensis_1_3371
AGCTAAATGAATGACTGCCG	CVM085_Ideonella_sakaiensis_1:694152	7
AGCTAAATGAGAGAAGGGTT	CVM085_Ideonella_sakaiensis_1:671910	6
AGCTAAATGGTGGGGGTGTG	CVM085_Ideonella_sakaiensis_1:3175567	11	CVM085_Ideonella_sakaiensis_1_2814
AGCTAAATTTAGTTCAGTAA	CVM085_Ideonella_sakaiensis_2:1086139	6	CVM085_Ideonella_sakaiensis_2_983
AGCTAAATTTGACAAACATT	CVM085_Ideonella_sakaiensis_2:1174136	3	CVM085_Ideonella_sakaiensis_2_1063
AGCTAAATTTGCCAAGGGTA	CVM085_Ideonella_sakaiensis_1:1038458	3
AGCTAACAATACTTGAAGTA	CVM085_Ideonella_sakaiensis_1:2808710	7
AGCTAACACTCGACTGGTTT	CVM085_Ideonella_sakaiensis_1:277850	8
AGCTAACTACGGTTCAGGAG	CVM085_Ideonella_sakaiensis_1:861901	4	CVM085_Ideonella_sakaiensis_1_766
AGCTAACTATATATCGGGTG	CVM085_Ideonella_sakaiensis_1:3438982	4	CVM085_Ideonella_sakaiensis_1_3042
AGCTAACTGACTCTAGGAAG	CVM085_Ideonella_sakaiensis_1:934406	3	CVM085_Ideonella_sakaiensis_1_829
AGCTAACTTAGCTTCCAATG	CVM085_Ideonella_sakaiensis_1:3271405	3
AGCTAACTTTAAAGGTAGCG	CVM085_Ideonella_sakaiensis_1:427802	5
AGCTAAGAAGTAAAACGGTA	CVM085_Ideonella_sakaiensis_2:136118	11
AGCTAAGAATAATAGGCACA	CVM085_Ideonella_sakaiensis_1:3290795	14
AGCTAAGAGGTAGATCGATG	CVM085_Ideonella_sakaiensis_1:1735789	11	CVM085_Ideonella_sakaiensis_1_1565
AGCTAAGAGTTGTTTATACC	CVM085_Ideonella_sakaiensis_2:733725	3	CVM085_Ideonella_sakaiensis_2_670
AGCTAAGATATTTTGGGGGG	CVM085_Ideonella_sakaiensis_1:859123	3	CVM085_Ideonella_sakaiensis_1_763
AGCTAAGCCAAGACGATGAC	CVM085_Ideonella_sakaiensis_1:4033921	3	CVM085_Ideonella_sakaiensis_1_3574
AGCTAAGCCAGATCCTAATA	CVM085_Ideonella_sakaiensis_2:1153242	7	CVM085_Ideonella_sakaiensis_2_1043
AGCTAAGCGTTTCGCGCCTG	CVM085_Ideonella_sakaiensis_1:4652442	6	CVM085_Ideonella_sakaiensis_1_4132
AGCTAAGGAATTGTGGACAA	CVM085_Ideonella_sakaiensis_1:1736826	9
AGCTAAGGCTTAAGACATGT	CVM085_Ideonella_sakaiensis_1:1195697	37
AGCTAAGGGAAATGCGACAT	CVM085_Ideonella_sakaiensis_2:136308	8
AGCTAAGTGGCTCAATTCAG	CVM085_Ideonella_sakaiensis_2:1211635	6
AGCTAAGTTTCGTGGCACAA	CVM085_Ideonella_sakaiensis_1:3270483	6	CVM085_Ideonella_sakaiensis_1_2906
AGCTAAGTTTTGGTTCGTTG	CVM085_Ideonella_sakaiensis_1:1764502	22	CVM085_Ideonella_sakaiensis_1_1592
AGCTAATAATGTGCTAGTAC	CVM085_Ideonella_sakaiensis_2:138242	32	CVM085_Ideonella_sakaiensis_2_128
AGCTAATAGAGTGGGTTTAT	CVM085_Ideonella_sakaiensis_1:1944618	5	CVM085_Ideonella_sakaiensis_1_1753
AGCTAATAGTTTATTTAGTA	CVM085_Ideonella_sakaiensis_1:1753195	4	CVM085_Ideonella_sakaiensis_1_1581
AGCTAATATCAGGAATAGTG	CVM085_Ideonella_sakaiensis_1:833848	3
AGCTAATATTATATGTGTAG	CVM085_Ideonella_sakaiensis_1:1038461	14	CVM085_Ideonella_sakaiensis_1_938
AGCTAATCACCAGATACGGA	CVM085_Ideonella_sakaiensis_1:465481	54	CVM085_Ideonella_sakaiensis_1_405
AGCTAATGAACACATTGTGT	CVM085_Ideonella_sakaiensis_1:2239102	17	CVM085_Ideonella_sakaiensis_1_2007
AGCTAATGTAATCGAATTTG	CVM085_Ideonella_sakaiensis_1:3908870	6	CVM085_Ideonella_sakaiensis_1_3480
AGCTAATGTCAATTGGCATC	CVM085_Ideonella_sakaiensis_1:287100	8	CVM085_Ideonella_sakaiensis_1_258
AGCTAATTACATCGAAGGGC	CVM085_Ideonella_sakaiensis_1:2035592	6
AGCTAATTACCCGTGTACTG	CVM085_Ideonella_sakaiensis_1:4032872	4	CVM085_Ideonella_sakaiensis_1_3573
AGCTAATTATACCGGTCACA	CVM085_Ideonella_sakaiensis_1:3475833	5	CVM085_Ideonella_sakaiensis_1_3072
AGCTAATTATTAAGGGTAAG	CVM085_Ideonella_sakaiensis_1:4601058	4	CVM085_Ideonella_sakaiensis_1_4086
AGCTAATTCTGTAGGGCCGG	CVM085_Ideonella_sakaiensis_1:3858776	18
AGCTAATTGTTACGTTGGGG	CVM085_Ideonella_sakaiensis_1:2006747	3	CVM085_Ideonella_sakaiensis_1_1805
AGCTAATTTGCGTGAGGATG	CVM085_Ideonella_sakaiensis_1:3176182	17	CVM085_Ideonella_sakaiensis_1_2814
AGCTACAAAATGCTTTTGGT	CVM085_Ideonella_sakaiensis_1:1748537	21
AGCTACAACAATCGTCTATG	CVM085_Ideonella_sakaiensis_1:276861	3	CVM085_Ideonella_sakaiensis_1_250
AGCTACACCTTTAGTGGTCT	CVM085_Ideonella_sakaiensis_1:4548770	18	CVM085_Ideonella_sakaiensis_1_4044
AGCTACACCTTTTGTTCGTC	CVM085_Ideonella_sakaiensis_1:964403	9	CVM085_Ideonella_sakaiensis_1_859
AGCTACACTTTAGGCCATCG	CVM085_Ideonella_sakaiensis_1:4647989	23
AGCTACAGAAAGATTGAGAA	CVM085_Ideonella_sakaiensis_2:788743	10	CVM085_Ideonella_sakaiensis_2_718
AGCTACAGCCATCAAAAATG	CVM085_Ideonella_sakaiensis_1:962541	5
AGCTACAGGTATGCTATTTG	CVM085_Ideonella_sakaiensis_1:3831503	21	CVM085_Ideonella_sakaiensis_1_3407
AGCTACAGGTCAAGAAAAGG	CVM085_Ideonella_sakaiensis_1:3035215	17
AGCTACAGTATGCTGCTTAG	CVM085_Ideonella_sakaiensis_1:3952925	4
AGCTACATAATCGAGGTTGG	CVM085_Ideonella_sakaiensis_1:3657378	8	CVM085_Ideonella_sakaiensis_1_3257
AGCTACATATAGCTGAGGAA	CVM085_Ideonella_sakaiensis_1:324706	4	CVM085_Ideonella_sakaiensis_1_288
AGCTACATCAAAGCGTAATA	CVM085_Ideonella_sakaiensis_1:2747280	8
AGCTACATCGTTAATTGATC	CVM085_Ideonella_sakaiensis_1:133887	11	CVM085_Ideonella_sakaiensis_1_110
AGCTACATGGTAATTCAACC	CVM085_Ideonella_sakaiensis_1:2118764	6	CVM085_Ideonella_sakaiensis_1_1903
AGCTACATTTGACTGTCGAG	CVM085_Ideonella_sakaiensis_1:358900	30
AGCTACATTTTAGATGAGTG	CVM085_Ideonella_sakaiensis_1:2721243	17	CVM085_Ideonella_sakaiensis_1_2435
AGCTACCCATCAACAGAACA	CVM085_Ideonella_sakaiensis_1:3076693	3	CVM085_Ideonella_sakaiensis_1_2726
AGCTACCCCTGCATTGGCTT	CVM085_Ideonella_sakaiensis_2:52003	3	CVM085_Ideonella_sakaiensis_2_64
AGCTACCCCTTGCCCTGGTA	CVM085_Ideonella_sakaiensis_1:410104	3	CVM085_Ideonella_sakaiensis_1_361
AGCTACCTTCTTCATTGAGC	CVM085_Ideonella_sakaiensis_1:104343	20	CVM085_Ideonella_sakaiensis_1_93
AGCTACGGATTGTAGCTCCG	CVM085_Ideonella_sakaiensis_1:167881	5	CVM085_Ideonella_sakaiensis_1_142
AGCTACGTTCGAGAACCAAA	CVM085_Ideonella_sakaiensis_1:788295	12
AGCTACTAGTAGGGGTTATG	CVM085_Ideonella_sakaiensis_1:3563510	5	CVM085_Ideonella_sakaiensis_1_3171
AGCTACTATACGCAGTGACA	CVM085_Ideonella_sakaiensis_1:2006747	11	CVM085_Ideonella_sakaiensis_1_1805
AGCTACTCACGGATTCTGGC	CVM085_Ideonella_sakaiensis_1:833848	3
AGCTACTGAATGTGACCAGT	CVM085_Ideonella_sakaiensis_1:4060544	23	CVM085_Ideonella_sakaiensis_1_3597
AGCTACTGATATTTTTAAAA	CVM085_Ideonella_sakaiensis_1:1138977	3	CVM085_Ideonella_sakaiensis_1_1022
AGCTACTGGATTTATCATCT	CVM085_Ideonella_sakaiensis_1:4345813	3
AGCTAGAAACAAAACGCCGC	CVM085_Ideonella_sakaiensis_1:3851533	12
AGCTAGAAACGAATGCATGG	CVM085_Ideonella_sakaiensis_1:117788	17	CVM085_Ideonella_sakaiensis_1_105
AGCTAGAACCGTAGGCTTGA	CVM085_Ideonella_sakaiensis_1:464581	3
AGCTAGAATTAATGATGTTG	CVM085_Ideonella_sakaiensis_2:862838	4
AGCTAGACTTGCCACTTATG	CVM085_Ideonella_sakaiensis_1:79634	10	CVM085_Ideonella_sakaiensis_1_72
AGCTAGATAATAAGAGTGGG	CVM085_Ideonella_sakaiensis_1:1737706	13	CVM085_Ideonella_sakaiensis_1_1567
AGCTAGATACTTGTCAGTAG	CVM085_Ideonella_sakaiensis_1:692546	3
AGCTAGATAGGACGGTAAAA	CVM085_Ideonella_sakaiensis_1:2778468	9	CVM085_Ideonella_sakaiensis_1_2487
AGCTAGCCCAGGCCTGATTA	CVM085_Ideonella_sakaiensis_1:3747015	16	CVM085_Ideonella_sakaiensis_1_3342
AGCTAGCCCGATCAAGAACG	CVM085_Ideonella_sakaiensis_1:1197144	8
AGCTAGCCTATTATTTTACA	CVM085_Ideonella_sakaiensis_2:99022	4	CVM085_Ideonella_sakaiensis_2_106
AGCTAGCTCTGCGAGTCTTG	CVM085_Ideonella_sakaiensis_1:692754	6	CVM085_Ideonella_sakaiensis_1_604
AGCTAGGAGCTTAGCGATAT	CVM085_Ideonella_sakaiensis_1:2282762	5	CVM085_Ideonella_sakaiensis_1_2036
AGCTAGGCACCTGGCTTCTT	CVM085_Ideonella_sakaiensis_1:634618	16	CVM085_Ideonella_sakaiensis_1_552
AGCTAGGGTGGGACGAATTG	CVM085_Ideonella_sakaiensis_1:1805993	6
AGCTAGGTAAGACTGCAATT	CVM085_Ideonella_sakaiensis_2:135509	14	CVM085_Ideonella_sakaiensis_2_127
AGCTAGGTACCTAGAAAGGA	CVM085_Ideonella_sakaiensis_1:548462	3
AGCTAGGTTTACAGTATTCA	CVM085_Ideonella_sakaiensis_1:735421	3	CVM085_Ideonella_sakaiensis_1_640
AGCTAGTAGTATACTACTTA	CVM085_Ideonella_sakaiensis_1:1382138	4	CVM085_Ideonella_sakaiensis_1_1246
AGCTAGTCAACCGAGTGGCA	CVM085_Ideonella_sakaiensis_1:4094761	4	CVM085_Ideonella_sakaiensis_1_3628
AGCTAGTCGTATTCCTTACT	CVM085_Ideonella_sakaiensis_1:487989	3
AGCTAGTGAGGAGGGAGGAC	CVM085_Ideonella_sakaiensis_1:3408021	7	CVM085_Ideonella_sakaiensis_1_3013
AGCTAGTGGATTAGAGAGAT	CVM085_Ideonella_sakaiensis_1:3649726	13
AGCTAGTGGGGCTGGGGACG	CVM085_Ideonella_sakaiensis_1:4113655	14
AGCTATAAAGGGTCTACTGC	CVM085_Ideonella_sakaiensis_1:3746974	4	CVM085_Ideonella_sakaiensis_1_3342
AGCTATAAATCGGGTTTATC	CVM085_Ideonella_sakaiensis_1:1195793	7
AGCTATAATTAAAAGGTTTT	CVM085_Ideonella_sakaiensis_1:3270862	6	CVM085_Ideonella_sakaiensis_1_2906
AGCTATACAGGAACAAGTAG	CVM085_Ideonella_sakaiensis_2:151578	3	CVM085_Ideonella_sakaiensis_2_139
AGCTATACCATATGGGTTGG	CVM085_Ideonella_sakaiensis_1:833848	3
AGCTATACGTGCTAATATAT	CVM085_Ideonella_sakaiensis_1:833848	3
AGCTATACTGGCTATTCGTG	CVM085_Ideonella_sakaiensis_1:807868	3
AGCTATACTGTACTTCGATA	CVM085_Ideonella_sakaiensis_1:833848	3
AGCTATAGAAAAATAAGACT	CVM085_Ideonella_sakaiensis_1:277850	3
AGCTATAGAGTCCGAAAGTG	CVM085_Ideonella_sakaiensis_1:1748444	10
AGCTATAGTTGTCTAAGGGC	CVM085_Ideonella_sakaiensis_1:2112572	5	CVM085_Ideonella_sakaiensis_1_1898
AGCTATATGATATGTCCGAA	CVM085_Ideonella_sakaiensis_1:4010642	3	CVM085_Ideonella_sakaiensis_1_3555
AGCTATATGGGCGAGAGGGC	CVM085_Ideonella_sakaiensis_1:3329878	4	CVM085_Ideonella_sakaiensis_1_2950
AGCTATCAGTATTAGATCAA	CVM085_Ideonella_sakaiensis_1:2646496	3	CVM085_Ideonella_sakaiensis_1_2367
AGCTATCATATACATTGGTT	CVM085_Ideonella_sakaiensis_2:710105	3
AGCTATCCACTTTGCCCTAG	CVM085_Ideonella_sakaiensis_1:699744	9	CVM085_Ideonella_sakaiensis_1_610
AGCTATCCATTATTGTGTGG	CVM085_Ideonella_sakaiensis_2:152411	3	CVM085_Ideonella_sakaiensis_2_140
AGCTATCCTACCTCAAGTTT	CVM085_Ideonella_sakaiensis_1:833848	3
AGCTATCGATCAGTTGCAGG	CVM085_Ideonella_sakaiensis_1:2715478	5	CVM085_Ideonella_sakaiensis_1_2431
AGCTATCGGTGCGCATGTGA	CVM085_Ideonella_sakaiensis_1:833848	4
AGCTATCTAACGTTGAGCAA	CVM085_Ideonella_sakaiensis_2:213383	23	CVM085_Ideonella_sakaiensis_2_190
AGCTATCTGCTTTGCTGACC	CVM085_Ideonella_sakaiensis_1:1998156	15	CVM085_Ideonella_sakaiensis_1_1799
AGCTATCTGGAGTATTACGA	CVM085_Ideonella_sakaiensis_1:2622523	5
AGCTATCTGGGATTGTAACG	CVM085_Ideonella_sakaiensis_1:3921843	11
AGCTATCTGTATGTTACGTT	CVM085_Ideonella_sakaiensis_2:846908	8	CVM085_Ideonella_sakaiensis_2_766
AGCTATGAAGGAGGGTGTAT	CVM085_Ideonella_sakaiensis_1:1147678	4	CVM085_Ideonella_sakaiensis_1_1028
AGCTATGACTCAACATGGCC	CVM085_Ideonella_sakaiensis_1:1851621	3
AGCTATGAGATTCGACATCT	CVM085_Ideonella_sakaiensis_1:710111	7	CVM085_Ideonella_sakaiensis_1_617
AGCTATGCCGAGTTGTGCCG	CVM085_Ideonella_sakaiensis_1:4669519	5	CVM085_Ideonella_sakaiensis_1_4149
AGCTATGGAAGCCTCGATGA	CVM085_Ideonella_sakaiensis_1:1824416	4	CVM085_Ideonella_sakaiensis_1_1648
AGCTATGGGCCGGTAGGTTT	CVM085_Ideonella_sakaiensis_1:2804562	5	CVM085_Ideonella_sakaiensis_1_2508
AGCTATGGTGCTAGGGGTGC	CVM085_Ideonella_sakaiensis_1:4658201	4	CVM085_Ideonella_sakaiensis_1_4136
AGCTATGGTTTTTAAACGGG	CVM085_Ideonella_sakaiensis_2:291049	13	CVM085_Ideonella_sakaiensis_2_257
AGCTATTAATGGCGAGGTAG	CVM085_Ideonella_sakaiensis_2:133956	13	CVM085_Ideonella_sakaiensis_2_127
AGCTATTATCTTTTCTTAGT	CVM085_Ideonella_sakaiensis_2:1191471	6
AGCTATTCCTGGAATACGGT	CVM085_Ideonella_sakaiensis_1:1999105	6
AGCTATTGCTTGCAGAGAAT	CVM085_Ideonella_sakaiensis_2:137263	22	CVM085_Ideonella_sakaiensis_2_128
AGCTATTTAGTGTACTACTT	CVM085_Ideonella_sakaiensis_1:204399	6	CVM085_Ideonella_sakaiensis_1_181
AGCTATTTCGTCCCATTTAC	CVM085_Ideonella_sakaiensis_1:691782	3	CVM085_Ideonella_sakaiensis_1_602
AGCTCAAACGTTAGATGGGT	CVM085_Ideonella_sakaiensis_1:700311	17	CVM085_Ideonella_sakaiensis_1_611
AGCTCAAATCCACCGTACAG	CVM085_Ideonella_sakaiensis_1:2785543	7
AGCTCAAATGTTAAGATTTT	CVM085_Ideonella_sakaiensis_2:256428	16
AGCTCAACAAGATTAAACAC	CVM085_Ideonella_sakaiensis_1:1771416	11	CVM085_Ideonella_sakaiensis_1_1595
AGCTCAACGGAGAAATATAA	CVM085_Ideonella_sakaiensis_1:1549038	12
AGCTCAACTATATACGTCTC	CVM085_Ideonella_sakaiensis_1:1750208	3	CVM085_Ideonella_sakaiensis_1_1578
AGCTCAAGCTTGTAGTCATG	CVM085_Ideonella_sakaiensis_1:212542	3
AGCTCAAGTATCAGTTAGTT	CVM085_Ideonella_sakaiensis_1:412700	4
AGCTCAAGTCATTATTGCGG	CVM085_Ideonella_sakaiensis_1:709991	17	CVM085_Ideonella_sakaiensis_1_617
AGCTCAATGCTTCAGCTCTG	CVM085_Ideonella_sakaiensis_2:629802	26
AGCTCAATTTCTAAATTATA	CVM085_Ideonella_sakaiensis_1:3813924	9	CVM085_Ideonella_sakaiensis_1_3397
AGCTCACAAGTAGCTAGGCG	CVM085_Ideonella_sakaiensis_1:833848	4
AGCTCACAGACGAGCGTCGG	CVM085_Ideonella_sakaiensis_1:3308841	31	CVM085_Ideonella_sakaiensis_1_2934
AGCTCACCAGTGCGAGTGCT	CVM085_Ideonella_sakaiensis_1:911592	3	CVM085_Ideonella_sakaiensis_1_811
AGCTCACCATCGGCGGTCGT	CVM085_Ideonella_sakaiensis_2:842181	7	CVM085_Ideonella_sakaiensis_2_762
AGCTCACGGTCAACTGAGGT	CVM085_Ideonella_sakaiensis_1:2777281	7	CVM085_Ideonella_sakaiensis_1_2485
AGCTCACTAATGGAACATCG	CVM085_Ideonella_sakaiensis_1:807769	8	CVM085_Ideonella_sakaiensis_1_710
AGCTCACTGAACGGATGTTC	CVM085_Ideonella_sakaiensis_1:222417	3
AGCTCACTGAAGGTAGTGAA	CVM085_Ideonella_sakaiensis_1:2744456	7	CVM085_Ideonella_sakaiensis_1_2456
AGCTCACTTTGACCATGAAA	CVM085_Ideonella_sakaiensis_2:1192080	7	CVM085_Ideonella_sakaiensis_2_1078
AGCTCAGAATAGAATTTCTG	CVM085_Ideonella_sakaiensis_1:1805993	97
AGCTCAGCAAAAGCAGAGAA	CVM085_Ideonella_sakaiensis_2:701416	36
AGCTCAGGCAAGCGCCCTGA	CVM085_Ideonella_sakaiensis_1:833848	3
AGCTCAGGCTACAGTTGTCG	CVM085_Ideonella_sakaiensis_1:3940325	3	CVM085_Ideonella_sakaiensis_1_3506
AGCTCAGGGCTTAGGTTACT	CVM085_Ideonella_sakaiensis_1:833848	5
AGCTCAGGGGATATGACCTG	CVM085_Ideonella_sakaiensis_1:1415524	6
AGCTCAGTGTACATAAGAAC	CVM085_Ideonella_sakaiensis_2:840626	3	CVM085_Ideonella_sakaiensis_2_761
AGCTCAGTTTAACGCTACAT	CVM085_Ideonella_sakaiensis_1:1831647	4	CVM085_Ideonella_sakaiensis_1_1653
AGCTCATAATATGACGCGAT	CVM085_Ideonella_sakaiensis_1:2943673	13
AGCTCATAATGTAGTCCCGA	CVM085_Ideonella_sakaiensis_1:2770715	5	CVM085_Ideonella_sakaiensis_1_2481
AGCTCATAGAAACATATTCG	CVM085_Ideonella_sakaiensis_1:2646105	7	CVM085_Ideonella_sakaiensis_1_2367
AGCTCATAGGATGATAATAT	CVM085_Ideonella_sakaiensis_1:1822692	5
AGCTCATATCCAGATGCATA	CVM085_Ideonella_sakaiensis_2:1191471	9
AGCTCATATCTCATATTATA	CVM085_Ideonella_sakaiensis_1:1242466	4	CVM085_Ideonella_sakaiensis_1_1125
AGCTCATATTGGTCAGGCTG	CVM085_Ideonella_sakaiensis_2:53349	8
AGCTCATCAAGTAGAGGGAT	CVM085_Ideonella_sakaiensis_1:4110686	12
AGCTCATCATCAACCAACCT	CVM085_Ideonella_sakaiensis_1:1323130	7
AGCTCATCTAGTCTCGGAGG	CVM085_Ideonella_sakaiensis_1:3451579	4
AGCTCATGTCCCAAGAGGTG	CVM085_Ideonella_sakaiensis_1:2902942	7	CVM085_Ideonella_sakaiensis_1_2586
AGCTCATGTGGTCCAAGTAG	CVM085_Ideonella_sakaiensis_1:2086080	6	CVM085_Ideonella_sakaiensis_1_1874
AGCTCATTACGCCAGTTCGC	CVM085_Ideonella_sakaiensis_1:2086080	21	CVM085_Ideonella_sakaiensis_1_1874
AGCTCATTATCCCGATGACT	CVM085_Ideonella_sakaiensis_2:416898	4
AGCTCATTTAATGTCAAGCC	CVM085_Ideonella_sakaiensis_1:3777312	5	CVM085_Ideonella_sakaiensis_1_3367
AGCTCATTTTATCGGAATCG	CVM085_Ideonella_sakaiensis_1:486789	20
AGCTCCAAACAAGAGCTCAG	CVM085_Ideonella_sakaiensis_1:691971	8	CVM085_Ideonella_sakaiensis_1_602
AGCTCCAATCCCGTTGATTA	CVM085_Ideonella_sakaiensis_1:1764414	8	CVM085_Ideonella_sakaiensis_1_1592
AGCTCCACAAACGCATTGAC	CVM085_Ideonella_sakaiensis_1:3785091	5
AGCTCCACATAACGTGTGCC	CVM085_Ideonella_sakaiensis_1:1764688	15	CVM085_Ideonella_sakaiensis_1_1592
AGCTCCAGAATCCAGATTTA	CVM085_Ideonella_sakaiensis_2:281946	11	CVM085_Ideonella_sakaiensis_2_246
AGCTCCAGGGTACAGTGCGC	CVM085_Ideonella_sakaiensis_1:3789303	5	CVM085_Ideonella_sakaiensis_1_3380
AGCTCCATAGAAAGGAAAGG	CVM085_Ideonella_sakaiensis_2:136245	18
AGCTCCATAGCATTTGGATA	CVM085_Ideonella_sakaiensis_1:3594454	3	CVM085_Ideonella_sakaiensis_1_3201
AGCTCCATAGTGCTGTGGTG	CVM085_Ideonella_sakaiensis_1:833848	3
AGCTCCATATCTACAGAAAT	CVM085_Ideonella_sakaiensis_1:700878	4	CVM085_Ideonella_sakaiensis_1_611
AGCTCCATCAAGCCTTATAG	CVM085_Ideonella_sakaiensis_1:2986500	7
AGCTCCATTTAGTTGTAGGG	CVM085_Ideonella_sakaiensis_1:2788284	3	CVM085_Ideonella_sakaiensis_1_2494
AGCTCCCAGGAGCGGGTATT	CVM085_Ideonella_sakaiensis_1:833848	5
AGCTCCCAGGTGGTTGGGAA	CVM085_Ideonella_sakaiensis_1:2806906	5
AGCTCCCCCTGGCGCTGCGA	CVM085_Ideonella_sakaiensis_2:156214	4	CVM085_Ideonella_sakaiensis_2_144
AGCTCCCCTTGAGTCATTCA	CVM085_Ideonella_sakaiensis_1:1820464	13	CVM085_Ideonella_sakaiensis_1_1645
AGCTCCCGAAACATATTATA	CVM085_Ideonella_sakaiensis_1:4200182	10	CVM085_Ideonella_sakaiensis_1_3723
AGCTCCCGTAATTGTTGCTT	CVM085_Ideonella_sakaiensis_1:2061116	5	CVM085_Ideonella_sakaiensis_1_1851
AGCTCCCTATTAGTTGTGTT	CVM085_Ideonella_sakaiensis_1:4519337	16	CVM085_Ideonella_sakaiensis_1_4013
AGCTCCGAAGACGAGCATGC	CVM085_Ideonella_sakaiensis_1:1087866	4	CVM085_Ideonella_sakaiensis_1_976
AGCTCCGACCAGAATGTATT	CVM085_Ideonella_sakaiensis_1:3101808	3	CVM085_Ideonella_sakaiensis_1_2749
AGCTCCGATGGGAATATAAC	CVM085_Ideonella_sakaiensis_2:844658	3
AGCTCCGATTATATGAGGGT	CVM085_Ideonella_sakaiensis_2:793778	19
AGCTCCGCATTCGCTTTAAA	CVM085_Ideonella_sakaiensis_1:833848	10
AGCTCCGCGGTTAAGTTGAT	CVM085_Ideonella_sakaiensis_1:1018142	3	CVM085_Ideonella_sakaiensis_1_917
AGCTCCGTTAAATGTCAATC	CVM085_Ideonella_sakaiensis_2:194774	24
AGCTCCTATAAGCGCATAAT	CVM085_Ideonella_sakaiensis_1:1197277	3	CVM085_Ideonella_sakaiensis_1_1083
AGCTCCTGTCTGACTGGGGG	CVM085_Ideonella_sakaiensis_1:692124	3
AGCTCCTTAGTGAAGTGCGC	CVM085_Ideonella_sakaiensis_1:692795	11	CVM085_Ideonella_sakaiensis_1_604
AGCTCCTTTGGGCAAGTATA	CVM085_Ideonella_sakaiensis_1:635465	4
AGCTCCTTTGTGTAAAATCG	CVM085_Ideonella_sakaiensis_1:3387452	4	CVM085_Ideonella_sakaiensis_1_2998
AGCTCGAAATACTTAAACGC	CVM085_Ideonella_sakaiensis_1:300202	3	CVM085_Ideonella_sakaiensis_1_268
AGCTCGAAGTACAAAGCGAA	CVM085_Ideonella_sakaiensis_1:833848	3
AGCTCGACTGAATGATTTAG	CVM085_Ideonella_sakaiensis_1:470706	6	CVM085_Ideonella_sakaiensis_1_410
AGCTCGAGAGACTCATGGAT	CVM085_Ideonella_sakaiensis_1:3073186	3	CVM085_Ideonella_sakaiensis_1_2723
AGCTCGAGGGGTACCGTTGC	CVM085_Ideonella_sakaiensis_1:3777828	9
AGCTCGATTTCACTCTGTAT	CVM085_Ideonella_sakaiensis_2:1020004	4
AGCTCGATTTGCGCAGGAAC	CVM085_Ideonella_sakaiensis_1:4013316	4	CVM085_Ideonella_sakaiensis_1_3557
AGCTCGATTTTAGGGGTGCA	CVM085_Ideonella_sakaiensis_1:2837354	14	CVM085_Ideonella_sakaiensis_1_2531
AGCTCGCCACAGGTGTTGGC	CVM085_Ideonella_sakaiensis_1:664251	3
AGCTCGCGATGGGCGTAAAG	CVM085_Ideonella_sakaiensis_1:60580	5	CVM085_Ideonella_sakaiensis_1_57
AGCTCGCTATAGGCGTGTCA	CVM085_Ideonella_sakaiensis_1:1378035	3
AGCTCGCTCAACGTTTTGTC	CVM085_Ideonella_sakaiensis_1:159522	12	CVM085_Ideonella_sakaiensis_1_135
AGCTCGCTGGCACGTGTCAG	CVM085_Ideonella_sakaiensis_1:2119352	14	CVM085_Ideonella_sakaiensis_1_1903
AGCTCGGAAAATACTGAATT	CVM085_Ideonella_sakaiensis_1:833848	3
AGCTCGGAGTGGGCGGCTAA	CVM085_Ideonella_sakaiensis_1:462743	5
AGCTCGGGCCTATAGGGTAA	CVM085_Ideonella_sakaiensis_1:2035882	8
AGCTCGGTACTTTACTCTCT	CVM085_Ideonella_sakaiensis_2:53908	4
AGCTCGGTAGCATTTAGGAT	CVM085_Ideonella_sakaiensis_1:3507028	3	CVM085_Ideonella_sakaiensis_1_3124
AGCTCGTACTAAGCAACGGG	CVM085_Ideonella_sakaiensis_1:276858	11	CVM085_Ideonella_sakaiensis_1_250
AGCTCGTATGTAAGTTGAAG	CVM085_Ideonella_sakaiensis_1:1152029	10
AGCTCGTTCCACGCGGAATC	CVM085_Ideonella_sakaiensis_2:651057	7
AGCTCGTTTGGTGAAATATA	CVM085_Ideonella_sakaiensis_2:727491	7
AGCTCTACATCTACGGCGGT	CVM085_Ideonella_sakaiensis_1:486909	4	CVM085_Ideonella_sakaiensis_1_424
AGCTCTACGAAAGGGGCCCC	CVM085_Ideonella_sakaiensis_1:1242787	3	CVM085_Ideonella_sakaiensis_1_1125
AGCTCTACGCCGCCCGCCTA	CVM085_Ideonella_sakaiensis_1:833848	3
AGCTCTACTTGCTTGCTATG	CVM085_Ideonella_sakaiensis_1:3743321	6	CVM085_Ideonella_sakaiensis_1_3338
AGCTCTAGACGTTATTCTGC	CVM085_Ideonella_sakaiensis_1:4480808	3
AGCTCTAGGATAGTCGGTCA	CVM085_Ideonella_sakaiensis_1:4453525	3	CVM085_Ideonella_sakaiensis_1_3958
AGCTCTAGGGTGGTCTGCGG	CVM085_Ideonella_sakaiensis_1:4518284	4
AGCTCTAGGTGTTCTCGTTG	CVM085_Ideonella_sakaiensis_1:4552232	3	CVM085_Ideonella_sakaiensis_1_4048
AGCTCTATATAATTATAGCC	CVM085_Ideonella_sakaiensis_2:1186358	4	CVM085_Ideonella_sakaiensis_2_1074
AGCTCTATATGTGATAATTT	CVM085_Ideonella_sakaiensis_1:745375	18
AGCTCTATTTTTAAGTTACG	CVM085_Ideonella_sakaiensis_1:667511	25	CVM085_Ideonella_sakaiensis_1_583
AGCTCTCACCAGGTAGAGTC	CVM085_Ideonella_sakaiensis_1:32657	4
AGCTCTCATCCTTTCACTCT	CVM085_Ideonella_sakaiensis_1:1198796	6
AGCTCTCATTTTACAAATTT	CVM085_Ideonella_sakaiensis_1:1738722	4
AGCTCTCCCAGTCAAACGGG	CVM085_Ideonella_sakaiensis_1:700557	21	CVM085_Ideonella_sakaiensis_1_611
AGCTCTCCGGGGATGCTTGC	CVM085_Ideonella_sakaiensis_1:833848	3
AGCTCTCCTATGTGATTAAT	CVM085_Ideonella_sakaiensis_1:3948917	9	CVM085_Ideonella_sakaiensis_1_3506
AGCTCTCCTTATCAGTATAT	CVM085_Ideonella_sakaiensis_1:833848	4
AGCTCTCGAATTAAAAGGTG	CVM085_Ideonella_sakaiensis_1:88380	8	CVM085_Ideonella_sakaiensis_1_80
AGCTCTCGCGTTCGTCAGTT	CVM085_Ideonella_sakaiensis_1:547503	4
AGCTCTCTATCAAATGTCAT	CVM085_Ideonella_sakaiensis_1:833848	3
AGCTCTGAAGTGATTGCACG	CVM085_Ideonella_sakaiensis_1:1149321	12	CVM085_Ideonella_sakaiensis_1_1029
AGCTCTGTATCATCTCTTCG	CVM085_Ideonella_sakaiensis_1:3649798	11
AGCTCTTAATTGTCTGTGGG	CVM085_Ideonella_sakaiensis_2:643283	4
AGCTCTTATAGACTTGATGT	CVM085_Ideonella_sakaiensis_1:4558476	4	CVM085_Ideonella_sakaiensis_1_4051
AGCTCTTATTTTTAGAATTT	CVM085_Ideonella_sakaiensis_1:2943673	7
AGCTCTTCAATAGAATATTG	CVM085_Ideonella_sakaiensis_1:664537	4
AGCTCTTCACTGAGCGTGAA	CVM085_Ideonella_sakaiensis_1:97789	7	CVM085_Ideonella_sakaiensis_1_88
AGCTCTTCGGGTGAAGGCGA	CVM085_Ideonella_sakaiensis_1:3329878	6	CVM085_Ideonella_sakaiensis_1_2950
AGCTCTTCTACTCCGAGCTG	CVM085_Ideonella_sakaiensis_1:833848	3
AGCTCTTGAGGTTATGACAG	CVM085_Ideonella_sakaiensis_2:628482	13	CVM085_Ideonella_sakaiensis_2_570
AGCTCTTTCGAGGAGTAACA	CVM085_Ideonella_sakaiensis_1:2680154	3	CVM085_Ideonella_sakaiensis_1_2400
AGCTCTTTTTAAATTAAATG	CVM085_Ideonella_sakaiensis_1:2832933	5	CVM085_Ideonella_sakaiensis_1_2527
AGCTGAAATTAAGTATAAGG	CVM085_Ideonella_sakaiensis_1:693060	8	CVM085_Ideonella_sakaiensis_1_604
AGCTGAAGAAAGTAGCGAGG	CVM085_Ideonella_sakaiensis_1:2747280	13
AGCTGAAGATCTATTCCTAG	CVM085_Ideonella_sakaiensis_1:1199991	11	CVM085_Ideonella_sakaiensis_1_1085
AGCTGAAGCTGTGGTACCGA	CVM085_Ideonella_sakaiensis_1:194766	16	CVM085_Ideonella_sakaiensis_1_172
AGCTGAAGTATCTGTCGCAC	CVM085_Ideonella_sakaiensis_1:833848	5
AGCTGAAGTGACTTGTTTTG	CVM085_Ideonella_sakaiensis_1:3750635	5
AGCTGAATGTGTCGTCGAAA	CVM085_Ideonella_sakaiensis_1:3461015	9	CVM085_Ideonella_sakaiensis_1_3060
AGCTGAATTTAATCACGACT	CVM085_Ideonella_sakaiensis_2:120790	3	CVM085_Ideonella_sakaiensis_2_120
AGCTGACAAAAAGTGATAAT	CVM085_Ideonella_sakaiensis_2:283479	3	CVM085_Ideonella_sakaiensis_2_247
AGCTGACAGTCAGGTTATTA	CVM085_Ideonella_sakaiensis_1:691734	18
AGCTGACCCTAGCGAGCATG	CVM085_Ideonella_sakaiensis_1:2033949	26	CVM085_Ideonella_sakaiensis_1_1829
AGCTGACCGGTAGCTCTTTG	CVM085_Ideonella_sakaiensis_1:3355577	7
AGCTGACCGTAATCATGCTG	CVM085_Ideonella_sakaiensis_1:2539016	3	CVM085_Ideonella_sakaiensis_1_2264
AGCTGACGACTTTGGTTATC	CVM085_Ideonella_sakaiensis_2:194410	3	CVM085_Ideonella_sakaiensis_2_174
AGCTGACGGATTCACCGACA	CVM085_Ideonella_sakaiensis_1:665275	8	CVM085_Ideonella_sakaiensis_1_582
AGCTGACTAAGCTTACCGGG	CVM085_Ideonella_sakaiensis_1:2910269	4	CVM085_Ideonella_sakaiensis_1_2594
AGCTGACTGTGGTAGAGCTG	CVM085_Ideonella_sakaiensis_1:1242466	51	CVM085_Ideonella_sakaiensis_1_1125
AGCTGAGAACCTTCCGCCTT	CVM085_Ideonella_sakaiensis_1:2056690	56	CVM085_Ideonella_sakaiensis_1_1847
AGCTGAGCAGACGAATTGTT	CVM085_Ideonella_sakaiensis_1:2650871	3
AGCTGAGCATTACTCTGGCG	CVM085_Ideonella_sakaiensis_1:2062395	3
AGCTGAGCCAAAGGTATAGT	CVM085_Ideonella_sakaiensis_1:2399670	4	CVM085_Ideonella_sakaiensis_1_2142
AGCTGAGGAATGGGACTGGA	CVM085_Ideonella_sakaiensis_1:928457	20	CVM085_Ideonella_sakaiensis_1_824
AGCTGAGTCCTAAGATGTGC	CVM085_Ideonella_sakaiensis_1:4048102	3	CVM085_Ideonella_sakaiensis_1_3587
AGCTGAGTTACGCCGCGACA	CVM085_Ideonella_sakaiensis_1:833848	3
AGCTGAGTTGTTTGGGACCG	CVM085_Ideonella_sakaiensis_1:2033949	25	CVM085_Ideonella_sakaiensis_1_1829
AGCTGATAAATCCCCAAATT	CVM085_Ideonella_sakaiensis_1:3610743	7
AGCTGATAACACTATAATAG	CVM085_Ideonella_sakaiensis_2:652198	7	CVM085_Ideonella_sakaiensis_2_590
AGCTGATATGAAGTCATTAA	CVM085_Ideonella_sakaiensis_1:2981686	3	CVM085_Ideonella_sakaiensis_1_2647
AGCTGATATTTAGGGTAGTG	CVM085_Ideonella_sakaiensis_1:833848	3
AGCTGATTGGAACGCCGGAA	CVM085_Ideonella_sakaiensis_1:833848	4
AGCTGCACGAATGAGGGAAA	CVM085_Ideonella_sakaiensis_2:599488	4	CVM085_Ideonella_sakaiensis_2_541
AGCTGCACGGTCATTTGGGA	CVM085_Ideonella_sakaiensis_1:2770715	13	CVM085_Ideonella_sakaiensis_1_2481
AGCTGCACGTCGCGTATCTG	CVM085_Ideonella_sakaiensis_1:3758142	3
AGCTGCAGGACTCTTTGGTG	CVM085_Ideonella_sakaiensis_2:119309	3
AGCTGCATGAGGAGGTTTGA	CVM085_Ideonella_sakaiensis_1:547814	58	CVM085_Ideonella_sakaiensis_1_476
AGCTGCATGCTTTTGAATAC	CVM085_Ideonella_sakaiensis_1:2304916	4	CVM085_Ideonella_sakaiensis_1_2052
AGCTGCATGGGGATAGAGTC	CVM085_Ideonella_sakaiensis_1:833848	4
AGCTGCCACGACTGTGGAAA	CVM085_Ideonella_sakaiensis_1:3035215	14
AGCTGCCATGATACTTTGTA	CVM085_Ideonella_sakaiensis_1:2027437	13	CVM085_Ideonella_sakaiensis_1_1821
AGCTGCCCATTAGATTAGAT	CVM085_Ideonella_sakaiensis_1:833848	4
AGCTGCCCCCCTTCTATGGG	CVM085_Ideonella_sakaiensis_1:2697109	9	CVM085_Ideonella_sakaiensis_1_2414
AGCTGCCCGCAACTAGAGGG	CVM085_Ideonella_sakaiensis_1:286599	5	CVM085_Ideonella_sakaiensis_1_258
AGCTGCCCTGAGGTATTGCA	CVM085_Ideonella_sakaiensis_1:3038436	3
AGCTGCGAATGTAACATGCA	CVM085_Ideonella_sakaiensis_1:933321	12	CVM085_Ideonella_sakaiensis_1_828
AGCTGCGGAATTTATGGTGT	CVM085_Ideonella_sakaiensis_3:67998	3	CVM085_Ideonella_sakaiensis_3_66
AGCTGCGGAGACAAATCTGC	CVM085_Ideonella_sakaiensis_2:1223620	4
AGCTGCGGTTCACGTTGTTC	CVM085_Ideonella_sakaiensis_1:1081616	6	CVM085_Ideonella_sakaiensis_1_973
AGCTGCGTCAGATGGATGTT	CVM085_Ideonella_sakaiensis_2:324236	3	CVM085_Ideonella_sakaiensis_2_287
AGCTGCGTTACAGGCAATTG	CVM085_Ideonella_sakaiensis_2:1336120	5	CVM085_Ideonella_sakaiensis_2_1208
AGCTGCGTTCTAAACGACAG	CVM085_Ideonella_sakaiensis_1:2777218	20	CVM085_Ideonella_sakaiensis_1_2485
AGCTGCTCCCATAGAAACTC	CVM085_Ideonella_sakaiensis_1:4452327	4	CVM085_Ideonella_sakaiensis_1_3958
AGCTGCTCTGGATAGGCGGG	CVM085_Ideonella_sakaiensis_1:3803989	7	CVM085_Ideonella_sakaiensis_1_3389
AGCTGGAATATTATTCTGTA	CVM085_Ideonella_sakaiensis_1:833848	3
AGCTGGATGAACCCGATACG	CVM085_Ideonella_sakaiensis_1:2841881	9
AGCTGGCGCGTTTTGGTATG	CVM085_Ideonella_sakaiensis_1:3758967	3	CVM085_Ideonella_sakaiensis_1_3351
AGCTGGCTTCCGTCGCCCGG	CVM085_Ideonella_sakaiensis_1:267963	6	CVM085_Ideonella_sakaiensis_1_241
AGCTGGGACTGGGGAGTCCA	CVM085_Ideonella_sakaiensis_1:2888095	4
AGCTGGGAGCTACCATGATC	CVM085_Ideonella_sakaiensis_1:1944998	14	CVM085_Ideonella_sakaiensis_1_1753
AGCTGGGATAGGGACGGGGT	CVM085_Ideonella_sakaiensis_2:268669	3	CVM085_Ideonella_sakaiensis_2_237
AGCTGGGCATACGTTCAGCA	CVM085_Ideonella_sakaiensis_2:138905	6
AGCTGGGCATGTGTCACGCT	CVM085_Ideonella_sakaiensis_1:425871	5	CVM085_Ideonella_sakaiensis_1_377
AGCTGGGGCTCTTCACGGTG	CVM085_Ideonella_sakaiensis_1:1034316	7
AGCTGGGGTAAGTCTATTTA	CVM085_Ideonella_sakaiensis_1:762646	6
AGCTGGTAGTAGCTATTATA	CVM085_Ideonella_sakaiensis_1:2851255	6
AGCTGGTCAGTTTACTGTAT	CVM085_Ideonella_sakaiensis_1:3877150	9
AGCTGGTTTCTATATGGGTC	CVM085_Ideonella_sakaiensis_1:262636	5	CVM085_Ideonella_sakaiensis_1_235
AGCTGTAAACAATTGCCCTT	CVM085_Ideonella_sakaiensis_1:692557	15
AGCTGTAAGAGAATTCTGAT	CVM085_Ideonella_sakaiensis_1:2667169	3	CVM085_Ideonella_sakaiensis_1_2387
AGCTGTAATACTTTATTAAG	CVM085_Ideonella_sakaiensis_1:2694312	3	CVM085_Ideonella_sakaiensis_1_2411
AGCTGTAATATACGCGGCAG	CVM085_Ideonella_sakaiensis_2:696639	17	CVM085_Ideonella_sakaiensis_2_632
AGCTGTACAAGAAACGGCGT	CVM085_Ideonella_sakaiensis_1:3304994	11
AGCTGTACTCGTTGGATGAG	CVM085_Ideonella_sakaiensis_1:665468	5	CVM085_Ideonella_sakaiensis_1_582
AGCTGTACTTACTTTAAAGA	CVM085_Ideonella_sakaiensis_1:833848	4
AGCTGTAGAGTTCTATTACA	CVM085_Ideonella_sakaiensis_1:833848	4
AGCTGTAGCGATTTATCACG	CVM085_Ideonella_sakaiensis_1:833848	4
AGCTGTAGTGATAGAGGGAG	CVM085_Ideonella_sakaiensis_1:1762480	7
AGCTGTAGTTCCAATTAAAC	CVM085_Ideonella_sakaiensis_1:1155894	3
AGCTGTATAAGTATACGAGT	CVM085_Ideonella_sakaiensis_1:1764502	10	CVM085_Ideonella_sakaiensis_1_1592
AGCTGTATATACTTGGCCGC	CVM085_Ideonella_sakaiensis_1:833848	4
AGCTGTATCCTACCGAGTCG	CVM085_Ideonella_sakaiensis_1:1837744	4	CVM085_Ideonella_sakaiensis_1_1657
AGCTGTCAATGTTAGGGAGG	CVM085_Ideonella_sakaiensis_2:257206	3	CVM085_Ideonella_sakaiensis_2_226
AGCTGTCAGCTGCGGCTACC	CVM085_Ideonella_sakaiensis_1:1269852	10	CVM085_Ideonella_sakaiensis_1_1145
AGCTGTCATTACTCTTGCAT	CVM085_Ideonella_sakaiensis_2:923809	9
AGCTGTCCCTAGGTGATCTT	CVM085_Ideonella_sakaiensis_1:1625282	6
AGCTGTCCGGGAGGCATTCG	CVM085_Ideonella_sakaiensis_1:833848	3
AGCTGTGAGCACCGAAGTGA	CVM085_Ideonella_sakaiensis_1:692295	10	CVM085_Ideonella_sakaiensis_1_603
AGCTGTGCCAATTGTACTAC	CVM085_Ideonella_sakaiensis_2:146364	34	CVM085_Ideonella_sakaiensis_2_135
AGCTGTGCTCCGTTGGGTAG	CVM085_Ideonella_sakaiensis_1:3441173	7	CVM085_Ideonella_sakaiensis_1_3044
AGCTGTGTGTTTGAAACATA	CVM085_Ideonella_sakaiensis_1:136715	16	CVM085_Ideonella_sakaiensis_1_113
AGCTGTTAGTCTTCATTCGA	CVM085_Ideonella_sakaiensis_1:833848	4
AGCTGTTATATGGCTGATTT	CVM085_Ideonella_sakaiensis_2:1225060	3	CVM085_Ideonella_sakaiensis_2_1106
AGCTGTTATATTGGTGGGCT	CVM085_Ideonella_sakaiensis_1:148197	8	CVM085_Ideonella_sakaiensis_1_127
AGCTGTTATGGTGATGCGTT	CVM085_Ideonella_sakaiensis_1:3363127	8	CVM085_Ideonella_sakaiensis_1_2978
AGCTGTTATTGGGGACTAGC	CVM085_Ideonella_sakaiensis_1:1137878	23	CVM085_Ideonella_sakaiensis_1_1021
AGCTGTTCAGTAGTTTGTTT	CVM085_Ideonella_sakaiensis_1:2744456	6	CVM085_Ideonella_sakaiensis_1_2456
AGCTGTTCCAAGTAAGGTTA	CVM085_Ideonella_sakaiensis_1:1759966	16	CVM085_Ideonella_sakaiensis_1_1587
AGCTGTTCTAACTATGCGTG	CVM085_Ideonella_sakaiensis_1:357888	3	CVM085_Ideonella_sakaiensis_1_320
AGCTGTTCTGTAAGTCGGTT	CVM085_Ideonella_sakaiensis_2:628658	7	CVM085_Ideonella_sakaiensis_2_570
AGCTGTTTAAGTGCGTTGCG	CVM085_Ideonella_sakaiensis_1:2352873	3
AGCTTAAAAAGGTGTTATTA	CVM085_Ideonella_sakaiensis_4:8721	5
AGCTTAAAAGAACAGGGTCC	CVM085_Ideonella_sakaiensis_1:3667359	3	CVM085_Ideonella_sakaiensis_1_3269
AGCTTAAAAGACTGTTTGAA	CVM085_Ideonella_sakaiensis_2:120265	7	CVM085_Ideonella_sakaiensis_2_120
AGCTTAAAAGCTCGCCTGGG	CVM085_Ideonella_sakaiensis_1:3031584	4
AGCTTAAAATAACATTTTTG	CVM085_Ideonella_sakaiensis_1:4641536	3
AGCTTAAAATTAAAGGACGT	CVM085_Ideonella_sakaiensis_1:202243	16	CVM085_Ideonella_sakaiensis_1_178
AGCTTAAACAATAAAGGGTA	CVM085_Ideonella_sakaiensis_1:670402	3	CVM085_Ideonella_sakaiensis_1_585
AGCTTAAACTTGGTAAGATA	CVM085_Ideonella_sakaiensis_1:4485147	5
AGCTTAAAGGAATCCTTTAC	CVM085_Ideonella_sakaiensis_2:194410	3	CVM085_Ideonella_sakaiensis_2_174
AGCTTAACAGGGAAAGGGTA	CVM085_Ideonella_sakaiensis_1:1819484	8	CVM085_Ideonella_sakaiensis_1_1644
AGCTTAACCTAGGGGACGCG	CVM085_Ideonella_sakaiensis_1:833848	3
AGCTTAACCTCCTGCGGAGA	CVM085_Ideonella_sakaiensis_2:304981	36	CVM085_Ideonella_sakaiensis_2_269
AGCTTAACTACCTCATGAAT	CVM085_Ideonella_sakaiensis_1:2692693	43
AGCTTAACTCAATTGCAACG	CVM085_Ideonella_sakaiensis_2:136182	3
AGCTTAACTGACTTGCTGAT	CVM085_Ideonella_sakaiensis_1:2558365	7	CVM085_Ideonella_sakaiensis_1_2281
AGCTTAACTTCTACTGATAC	CVM085_Ideonella_sakaiensis_1:462743	3
AGCTTAAGAGCTGCGTGTCG	CVM085_Ideonella_sakaiensis_1:1585343	10	CVM085_Ideonella_sakaiensis_1_1430
AGCTTAAGGAATGAACATTA	CVM085_Ideonella_sakaiensis_1:2781909	3	CVM085_Ideonella_sakaiensis_1_2488
AGCTTAAGGCAACATTACGT	CVM085_Ideonella_sakaiensis_1:1805993	51
AGCTTAAGGCAGGATGGTGA	CVM085_Ideonella_sakaiensis_1:4497557	8	CVM085_Ideonella_sakaiensis_1_3998
AGCTTAATAAACTATTACGT	CVM085_Ideonella_sakaiensis_1:609037	8	CVM085_Ideonella_sakaiensis_1_536
AGCTTAATATAAGCAATGAG	CVM085_Ideonella_sakaiensis_1:833848	3
AGCTTAATGATATAGATCAT	CVM085_Ideonella_sakaiensis_1:1813570	8	CVM085_Ideonella_sakaiensis_1_1637
AGCTTACAAGAATCAAAGCG	CVM085_Ideonella_sakaiensis_1:1740214	10	CVM085_Ideonella_sakaiensis_1_1569
AGCTTACAAGCTTCCGTTAG	CVM085_Ideonella_sakaiensis_1:4440984	3	CVM085_Ideonella_sakaiensis_1_3949
AGCTTACACCGATGTTGTAG	CVM085_Ideonella_sakaiensis_2:146355	6	CVM085_Ideonella_sakaiensis_2_135
AGCTTACACTGATATTTTGT	CVM085_Ideonella_sakaiensis_2:124744	4	CVM085_Ideonella_sakaiensis_2_123
AGCTTACATAACTAGTTGTG	CVM085_Ideonella_sakaiensis_1:2962579	10
AGCTTACATCCTACTTTGGT	CVM085_Ideonella_sakaiensis_1:659300	5	CVM085_Ideonella_sakaiensis_1_573
AGCTTACATCTTGCTTCTTT	CVM085_Ideonella_sakaiensis_1:833848	3
AGCTTACATTGATAACCTAC	CVM085_Ideonella_sakaiensis_1:1909943	9
AGCTTACATTGTTGGCATCT	CVM085_Ideonella_sakaiensis_1:2611787	3	CVM085_Ideonella_sakaiensis_1_2330
AGCTTACCAGTATTGATCGG	CVM085_Ideonella_sakaiensis_1:2668056	7	CVM085_Ideonella_sakaiensis_1_2388
AGCTTACCATATGAGGGATG	CVM085_Ideonella_sakaiensis_2:583868	12	CVM085_Ideonella_sakaiensis_2_526
AGCTTACCCTCGGGGTCCAG	CVM085_Ideonella_sakaiensis_2:716454	3
AGCTTACCGGAGGTCTTAAT	CVM085_Ideonella_sakaiensis_1:3750536	17
AGCTTACCGTACCATTCATT	CVM085_Ideonella_sakaiensis_1:3039833	7	CVM085_Ideonella_sakaiensis_1_2698
AGCTTACCTATGTTCAGGGG	CVM085_Ideonella_sakaiensis_1:142808	7	CVM085_Ideonella_sakaiensis_1_121
AGCTTACCTTATGAGAGTGG	CVM085_Ideonella_sakaiensis_1:4543037	37	CVM085_Ideonella_sakaiensis_1_4036
AGCTTACGACGTAAGTTCTA	CVM085_Ideonella_sakaiensis_1:2566153	6	CVM085_Ideonella_sakaiensis_1_2288
AGCTTACTATGTCCGGGGCT	CVM085_Ideonella_sakaiensis_2:628658	34	CVM085_Ideonella_sakaiensis_2_570
AGCTTACTATTAGTTATTTC	CVM085_Ideonella_sakaiensis_1:1828795	5	CVM085_Ideonella_sakaiensis_1_1651
AGCTTACTCAGAAATGCTCC	CVM085_Ideonella_sakaiensis_1:2460696	4	CVM085_Ideonella_sakaiensis_1_2201
AGCTTACTGCCCAAGCCGTG	CVM085_Ideonella_sakaiensis_1:3272881	25
AGCTTAGAAAGAGTATTTTA	CVM085_Ideonella_sakaiensis_2:1129185	4	CVM085_Ideonella_sakaiensis_2_1025
AGCTTAGAACGGTTAAACAC	CVM085_Ideonella_sakaiensis_2:118434	8	CVM085_Ideonella_sakaiensis_2_118
AGCTTAGAATTACCGGAGTC	CVM085_Ideonella_sakaiensis_2:656760	3
AGCTTAGACTGGTCAAATTC	CVM085_Ideonella_sakaiensis_1:4550220	9	CVM085_Ideonella_sakaiensis_1_4046
AGCTTAGCAGGGGGGCAGCT	CVM085_Ideonella_sakaiensis_1:1838789	4
AGCTTAGCCACTTCAAGGGC	CVM085_Ideonella_sakaiensis_1:2720696	5	CVM085_Ideonella_sakaiensis_1_2434
AGCTTAGCCGAGGCGGTATG	CVM085_Ideonella_sakaiensis_1:141265	4	CVM085_Ideonella_sakaiensis_1_118
AGCTTAGCTACTATTTTTAG	CVM085_Ideonella_sakaiensis_2:88018	28	CVM085_Ideonella_sakaiensis_2_95
AGCTTAGCTTGTCTGGTACG	CVM085_Ideonella_sakaiensis_2:161333	5	CVM085_Ideonella_sakaiensis_2_146
AGCTTAGGAATGGTAACGTG	CVM085_Ideonella_sakaiensis_1:633237	10
AGCTTAGTATCAATGTAGCT	CVM085_Ideonella_sakaiensis_1:691904	20	CVM085_Ideonella_sakaiensis_1_602
AGCTTAGTTACTCTGGGTTT	CVM085_Ideonella_sakaiensis_1:672225	15
AGCTTAGTTTCCTGTTCAAA	CVM085_Ideonella_sakaiensis_1:2655258	4	CVM085_Ideonella_sakaiensis_1_2373
AGCTTATACACTGTGGTTAA	CVM085_Ideonella_sakaiensis_1:310630	24	CVM085_Ideonella_sakaiensis_1_277
AGCTTATACTAGGTCGGATT	CVM085_Ideonella_sakaiensis_2:1026589	4	CVM085_Ideonella_sakaiensis_2_920
AGCTTATCATAATGTTAAAC	CVM085_Ideonella_sakaiensis_2:940344	33	CVM085_Ideonella_sakaiensis_2_842
AGCTTATCCAAGTGATGTGT	CVM085_Ideonella_sakaiensis_1:833848	3
AGCTTATCCTATATGGCGGA	CVM085_Ideonella_sakaiensis_1:1079389	3	CVM085_Ideonella_sakaiensis_1_972
AGCTTATCCTGCCGCTTCAC	CVM085_Ideonella_sakaiensis_1:4668101	4	CVM085_Ideonella_sakaiensis_1_4148
AGCTTATCGACCGGGCTGTT	CVM085_Ideonella_sakaiensis_2:842181	10	CVM085_Ideonella_sakaiensis_2_762
AGCTTATCGTGCCGCAGTGG	CVM085_Ideonella_sakaiensis_1:1826349	6	CVM085_Ideonella_sakaiensis_1_1649
AGCTTATCTGAAATAGGACG	CVM085_Ideonella_sakaiensis_1:946589	9
AGCTTATCTTAAGTGTCGGC	CVM085_Ideonella_sakaiensis_1:833848	3
AGCTTATCTTACTATGGGGG	CVM085_Ideonella_sakaiensis_1:133887	4	CVM085_Ideonella_sakaiensis_1_110
AGCTTATTTGATGCGTAGCG	CVM085_Ideonella_sakaiensis_1:2281386	5	CVM085_Ideonella_sakaiensis_1_2034
AGCTTCAATATATCATAACA	CVM085_Ideonella_sakaiensis_1:1155291	3
AGCTTCAATTATATACAATA	CVM085_Ideonella_sakaiensis_1:597211	3	CVM085_Ideonella_sakaiensis_1_524
AGCTTCACGCGTAGGAATAT	CVM085_Ideonella_sakaiensis_1:833848	3
AGCTTCACTTAATAGATTGG	CVM085_Ideonella_sakaiensis_1:154750	5	CVM085_Ideonella_sakaiensis_1_132
AGCTTCACTTACTTTTAATG	CVM085_Ideonella_sakaiensis_1:2861598	15	CVM085_Ideonella_sakaiensis_1_2547
AGCTTCACTTCTAGGTACTT	CVM085_Ideonella_sakaiensis_1:489748	4	CVM085_Ideonella_sakaiensis_1_426
AGCTTCACTTTTATCATTTG	CVM085_Ideonella_sakaiensis_1:103332	9	CVM085_Ideonella_sakaiensis_1_93
AGCTTCAGCGTCGCGTGCAT	CVM085_Ideonella_sakaiensis_1:1763596	20
AGCTTCAGGAGTGTTTGCGG	CVM085_Ideonella_sakaiensis_2:899631	9	CVM085_Ideonella_sakaiensis_2_807
AGCTTCATCCAGTGACACAT	CVM085_Ideonella_sakaiensis_2:956154	3	CVM085_Ideonella_sakaiensis_2_853
AGCTTCATCTGCAAATTTTA	CVM085_Ideonella_sakaiensis_2:138768	3
AGCTTCATGTGTCATTTTCA	CVM085_Ideonella_sakaiensis_2:805046	6	CVM085_Ideonella_sakaiensis_2_734
AGCTTCATGTGTTCTCCTGT	CVM085_Ideonella_sakaiensis_2:132413	7	CVM085_Ideonella_sakaiensis_2_126
AGCTTCCCGCGGGAGGGAGG	CVM085_Ideonella_sakaiensis_1:1820309	31
AGCTTCCCTTGTGTAAGAAG	CVM085_Ideonella_sakaiensis_2:396791	3	CVM085_Ideonella_sakaiensis_2_354
AGCTTCCGGAAACAATGTGT	CVM085_Ideonella_sakaiensis_2:132789	4
AGCTTCCGGTAGCGTGGGGT	CVM085_Ideonella_sakaiensis_1:700698	15	CVM085_Ideonella_sakaiensis_1_611
AGCTTCCTACAGAGTTGGGT	CVM085_Ideonella_sakaiensis_1:4277974	4	CVM085_Ideonella_sakaiensis_1_3798
AGCTTCCTCTGGAATCTAGT	CVM085_Ideonella_sakaiensis_2:118792	4	CVM085_Ideonella_sakaiensis_2_119
AGCTTCGAAAACATGGTTGC	CVM085_Ideonella_sakaiensis_1:3451588	15
AGCTTCGAGGTGGTGGCAGT	CVM085_Ideonella_sakaiensis_1:1241099	3	CVM085_Ideonella_sakaiensis_1_1123
AGCTTCGATAACGTGGTAAG	CVM085_Ideonella_sakaiensis_1:1200110	25	CVM085_Ideonella_sakaiensis_1_1085
AGCTTCGTCAGAACTAGATT	CVM085_Ideonella_sakaiensis_1:1271964	12	CVM085_Ideonella_sakaiensis_1_1147
AGCTTCTAAACCAGGACGGG	CVM085_Ideonella_sakaiensis_1:2698957	3	CVM085_Ideonella_sakaiensis_1_2416
AGCTTCTAGTAACCGTCACG	CVM085_Ideonella_sakaiensis_1:833848	3
AGCTTCTCATGATTACTAGA	CVM085_Ideonella_sakaiensis_2:49784	20	CVM085_Ideonella_sakaiensis_2_63
AGCTTCTCTTCCAGCTCATC	CVM085_Ideonella_sakaiensis_2:844661	12
AGCTTCTGATACATGGCGAT	CVM085_Ideonella_sakaiensis_1:2692132	14
AGCTTCTGATTTTTACTTTG	CVM085_Ideonella_sakaiensis_1:2197893	3	CVM085_Ideonella_sakaiensis_1_1977
AGCTTCTTATGGTTGGTTGA	CVM085_Ideonella_sakaiensis_1:1269061	8	CVM085_Ideonella_sakaiensis_1_1144
AGCTTCTTCAGTTTAATGAG	CVM085_Ideonella_sakaiensis_2:257406	11
AGCTTGAAACACTGTGGTAA	CVM085_Ideonella_sakaiensis_1:4086654	8	CVM085_Ideonella_sakaiensis_1_3621
AGCTTGACGGGTGGGCCGGT	CVM085_Ideonella_sakaiensis_1:833848	5
AGCTTGAGATGCATGTGGGA	CVM085_Ideonella_sakaiensis_1:1775876	18	CVM085_Ideonella_sakaiensis_1_1597
AGCTTGAGCCCGCGTGATTA	CVM085_Ideonella_sakaiensis_1:1809758	17	CVM085_Ideonella_sakaiensis_1_1634
AGCTTGATAGAGCTTTGCGA	CVM085_Ideonella_sakaiensis_1:671456	6
AGCTTGATGATGCACATGAC	CVM085_Ideonella_sakaiensis_1:779599	3
AGCTTGATGCTATTGTATTG	CVM085_Ideonella_sakaiensis_1:2787972	3	CVM085_Ideonella_sakaiensis_1_2494
AGCTTGCAAATGGCGTCACA	CVM085_Ideonella_sakaiensis_2:741282	13
AGCTTGCAGGTAGCTTGTCA	CVM085_Ideonella_sakaiensis_2:197681	18
AGCTTGCCAGAAGTGGAAAG	CVM085_Ideonella_sakaiensis_2:1194415	3	CVM085_Ideonella_sakaiensis_2_1080
AGCTTGCTCTATGTATGTTG	CVM085_Ideonella_sakaiensis_1:4566800	3	CVM085_Ideonella_sakaiensis_1_4056
AGCTTGGATGGAAATCGGTA	CVM085_Ideonella_sakaiensis_2:154060	17
AGCTTGGATTTACATCGTTT	CVM085_Ideonella_sakaiensis_2:132913	5
AGCTTGGCTTAAATCTTTCT	CVM085_Ideonella_sakaiensis_1:833848	4
AGCTTGGCTTGTCTCTTTTA	CVM085_Ideonella_sakaiensis_1:833848	3
AGCTTGGGATAGTTGTCAGT	CVM085_Ideonella_sakaiensis_1:1794239	8
AGCTTGGGCTTTCATGGGCT	CVM085_Ideonella_sakaiensis_1:4059901	16	CVM085_Ideonella_sakaiensis_1_3597
AGCTTGGGGTGGGTATAGCC	CVM085_Ideonella_sakaiensis_2:139661	7	CVM085_Ideonella_sakaiensis_2_129
AGCTTGGTACTTGTTGCCTT	CVM085_Ideonella_sakaiensis_1:3640188	3	CVM085_Ideonella_sakaiensis_1_3244
AGCTTGGTGTACGTGGAGGG	CVM085_Ideonella_sakaiensis_2:138768	5
AGCTTGGTTGAGGTGGTTAT	CVM085_Ideonella_sakaiensis_1:286596	7	CVM085_Ideonella_sakaiensis_1_258
AGCTTGTATCTCGCTCTTGA	CVM085_Ideonella_sakaiensis_1:3781592	4	CVM085_Ideonella_sakaiensis_1_3371
AGCTTGTATTTTCGTTAGTA	CVM085_Ideonella_sakaiensis_1:4452910	7	CVM085_Ideonella_sakaiensis_1_3958
AGCTTGTGATTTCTCGTCTC	CVM085_Ideonella_sakaiensis_1:167881	9	CVM085_Ideonella_sakaiensis_1_142
AGCTTGTGCAGGAGATGTTA	CVM085_Ideonella_sakaiensis_1:833848	3
AGCTTGTTCCCAGAAATGCG	CVM085_Ideonella_sakaiensis_1:4611649	10	CVM085_Ideonella_sakaiensis_1_4096
AGCTTTAAAGCCGAATGGTC	CVM085_Ideonella_sakaiensis_1:700698	3	CVM085_Ideonella_sakaiensis_1_611
AGCTTTAACTCCGCTTATCT	CVM085_Ideonella_sakaiensis_1:1242466	7	CVM085_Ideonella_sakaiensis_1_1125
AGCTTTAAGTGTAAGCGCTG	CVM085_Ideonella_sakaiensis_1:2458101	5
AGCTTTAATGAAAAGGGTAT	CVM085_Ideonella_sakaiensis_1:364743	4	CVM085_Ideonella_sakaiensis_1_326
AGCTTTACAATATGGTGGTC	CVM085_Ideonella_sakaiensis_1:3772365	6
AGCTTTACGTATTGTATTGT	CVM085_Ideonella_sakaiensis_1:4060490	3	CVM085_Ideonella_sakaiensis_1_3597
AGCTTTACTACTGGACTGTG	CVM085_Ideonella_sakaiensis_1:1526071	3
AGCTTTACTGTGAGGATATT	CVM085_Ideonella_sakaiensis_2:136938	16
AGCTTTAGAAAGCACTAGTA	CVM085_Ideonella_sakaiensis_1:1138637	8	CVM085_Ideonella_sakaiensis_1_1022
AGCTTTAGGAAGACAAAGCG	CVM085_Ideonella_sakaiensis_1:833848	6
AGCTTTATATCCAAGTCAGT	CVM085_Ideonella_sakaiensis_1:833848	3
AGCTTTATGCTATGTTTTCA	CVM085_Ideonella_sakaiensis_1:3287901	20	CVM085_Ideonella_sakaiensis_1_2919
AGCTTTATGGAAATATTGTG	CVM085_Ideonella_sakaiensis_1:664227	4
AGCTTTATTTAGGGAGGCTT	CVM085_Ideonella_sakaiensis_2:139407	5	CVM085_Ideonella_sakaiensis_2_129
AGCTTTCATTCCTGACGGAG	CVM085_Ideonella_sakaiensis_1:4231691	5
AGCTTTCATTTTTCTCGGGT	CVM085_Ideonella_sakaiensis_1:2158446	18	CVM085_Ideonella_sakaiensis_1_1937
AGCTTTCCAATGCGTGCGTA	CVM085_Ideonella_sakaiensis_2:150559	19
AGCTTTCCGTTGCAACTTAG	CVM085_Ideonella_sakaiensis_1:875607	13
AGCTTTCGACCAAACAGACA	CVM085_Ideonella_sakaiensis_1:3821164	5	CVM085_Ideonella_sakaiensis_1_3400
AGCTTTCGGCGCTATATTAA	CVM085_Ideonella_sakaiensis_3:64052	4
AGCTTTCGTCTACAATATCC	CVM085_Ideonella_sakaiensis_1:586198	3	CVM085_Ideonella_sakaiensis_1_515
AGCTTTCTAAAGATACAGTT	CVM085_Ideonella_sakaiensis_1:1626407	7	CVM085_Ideonella_sakaiensis_1_1471
AGCTTTCTGGGAATACTCTC	CVM085_Ideonella_sakaiensis_2:135440	4	CVM085_Ideonella_sakaiensis_2_127
AGCTTTGAAGATGAGCCTTA	CVM085_Ideonella_sakaiensis_2:135453	4	CVM085_Ideonella_sakaiensis_2_127
AGCTTTGAAGTTGAATGTGC	CVM085_Ideonella_sakaiensis_2:1093280	6	CVM085_Ideonella_sakaiensis_2_990
AGCTTTGCACGAGCGGTCGA	CVM085_Ideonella_sakaiensis_1:2284897	21	CVM085_Ideonella_sakaiensis_1_2038
AGCTTTGCCTATGGTTTTAC	CVM085_Ideonella_sakaiensis_2:136514	3
AGCTTTGCTAACATGGACAA	CVM085_Ideonella_sakaiensis_2:794616	6
AGCTTTGGAAAGAAACTCTG	CVM085_Ideonella_sakaiensis_1:833848	4
AGCTTTGGATGAATTAGGTT	CVM085_Ideonella_sakaiensis_2:1085887	10	CVM085_Ideonella_sakaiensis_2_983
AGCTTTGTAGACGGATTTCG	CVM085_Ideonella_sakaiensis_1:1764034	7	CVM085_Ideonella_sakaiensis_1_1592
AGCTTTGTAGCTACTAGTTT	CVM085_Ideonella_sakaiensis_1:2777620	3	CVM085_Ideonella_sakaiensis_1_2485
AGCTTTGTCATAGGTTAAAG	CVM085_Ideonella_sakaiensis_1:142405	7	CVM085_Ideonella_sakaiensis_1_120
AGCTTTGTTTATGCTCCTGG	CVM085_Ideonella_sakaiensis_1:4058989	3
AGCTTTTAACTCTTGTCGTT	CVM085_Ideonella_sakaiensis_2:137721	3	CVM085_Ideonella_sakaiensis_2_128
AGCTTTTCAGCTCTGTCTTC	CVM085_Ideonella_sakaiensis_1:3758967	3	CVM085_Ideonella_sakaiensis_1_3351
AGCTTTTCGGATAAACGGCA	CVM085_Ideonella_sakaiensis_1:691901	20	CVM085_Ideonella_sakaiensis_1_602
AGCTTTTCTGACACGGGGTT	CVM085_Ideonella_sakaiensis_1:982632	5
AGCTTTTTACTGATTGATAA	CVM085_Ideonella_sakaiensis_1:833848	3
AGCTTTTTAGGAGTATCGAC	CVM085_Ideonella_sakaiensis_1:3781052	11	CVM085_Ideonella_sakaiensis_1_3371
AGCTTTTTCTGTATCACTGT	CVM085_Ideonella_sakaiensis_2:1252445	9
AGGAAAAAACGGGTGCGACT	CVM085_Ideonella_sakaiensis_1:3753386	3
AGGAAAACTAAAATGAATCG	CVM085_Ideonella_sakaiensis_1:2606509	3	CVM085_Ideonella_sakaiensis_1_2327
AGGAAAAGCATAATTATACC	CVM085_Ideonella_sakaiensis_1:4017893	12	CVM085_Ideonella_sakaiensis_1_3562
AGGAAAAGGCAGTCATTATG	CVM085_Ideonella_sakaiensis_2:598008	5	CVM085_Ideonella_sakaiensis_2_540
AGGAAAATACAACCCAATCT	CVM085_Ideonella_sakaiensis_1:1824071	25
AGGAAAATATGAGTGGACGA	CVM085_Ideonella_sakaiensis_1:2765924	9	CVM085_Ideonella_sakaiensis_1_2476
AGGAAAATCGCGATGCGTTC	CVM085_Ideonella_sakaiensis_1:3781052	14	CVM085_Ideonella_sakaiensis_1_3371
AGGAAAATGCTCCGTGATCC	CVM085_Ideonella_sakaiensis_1:2160015	4
AGGAAAATTCGTGGATTAAA	CVM085_Ideonella_sakaiensis_1:4623702	3
AGGAAACATAACCTATAAGT	CVM085_Ideonella_sakaiensis_1:217888	12
AGGAAACCATATGGAGGCTA	CVM085_Ideonella_sakaiensis_1:2747280	6
AGGAAACCATTACTAGAATC	CVM085_Ideonella_sakaiensis_1:4474209	7
AGGAAACCCCTTGGCGCGGC	CVM085_Ideonella_sakaiensis_1:1757970	10
AGGAAACCTAATGTGTACTG	CVM085_Ideonella_sakaiensis_2:685497	4	CVM085_Ideonella_sakaiensis_2_619
AGGAAACCTAGTGATATTGG	CVM085_Ideonella_sakaiensis_1:3542429	10	CVM085_Ideonella_sakaiensis_1_3154
AGGAAACCTAGTTAATAGCA	CVM085_Ideonella_sakaiensis_2:686861	4	CVM085_Ideonella_sakaiensis_2_620
AGGAAACCTTCCCTCAAGCT	CVM085_Ideonella_sakaiensis_1:1074335	11	CVM085_Ideonella_sakaiensis_1_968
AGGAAACCTTGGCTAATGTA	CVM085_Ideonella_sakaiensis_1:692295	14	CVM085_Ideonella_sakaiensis_1_603
AGGAAACCTTGTTACGGGTT	CVM085_Ideonella_sakaiensis_2:122821	63	CVM085_Ideonella_sakaiensis_2_122
AGGAAACGCCTCTCAGACTT	CVM085_Ideonella_sakaiensis_1:833848	7
AGGAAACTACTAACTTTACG	CVM085_Ideonella_sakaiensis_1:2876354	8
AGGAAACTCACTAGGGGTAC	CVM085_Ideonella_sakaiensis_1:833848	3
AGGAAACTCGAACCTGGCTC	CVM085_Ideonella_sakaiensis_2:132413	8	CVM085_Ideonella_sakaiensis_2_126
AGGAAACTGCACACCCGGGG	CVM085_Ideonella_sakaiensis_1:2651432	5	CVM085_Ideonella_sakaiensis_1_2370
AGGAAAGAAAAACGTTCGAG	CVM085_Ideonella_sakaiensis_1:2446940	10	CVM085_Ideonella_sakaiensis_1_2189
AGGAAAGATCTGAGGTTTTG	CVM085_Ideonella_sakaiensis_1:413439	3	CVM085_Ideonella_sakaiensis_1_364
AGGAAAGCGGGACACATTGG	CVM085_Ideonella_sakaiensis_2:210707	4	CVM085_Ideonella_sakaiensis_2_188
AGGAAAGGATAGCACATGGC	CVM085_Ideonella_sakaiensis_1:4558191	19	CVM085_Ideonella_sakaiensis_1_4051
AGGAAAGGGGGATGGGCCTG	CVM085_Ideonella_sakaiensis_1:4619039	9
AGGAAAGGGTCACGATAGTC	CVM085_Ideonella_sakaiensis_2:629802	14
AGGAAATCAATGGCCGCGTG	CVM085_Ideonella_sakaiensis_1:547107	6
AGGAAATCATTTAGACATCT	CVM085_Ideonella_sakaiensis_1:1269870	4	CVM085_Ideonella_sakaiensis_1_1145
AGGAAATCTTAACGTGGGTT	CVM085_Ideonella_sakaiensis_1:1322395	4
AGGAAATGACTGTACCAAAA	CVM085_Ideonella_sakaiensis_1:745612	3	CVM085_Ideonella_sakaiensis_1_650
AGGAAATTGAATCGGTGTGC	CVM085_Ideonella_sakaiensis_1:2833278	13
AGGAAATTGATAAGGAATTC	CVM085_Ideonella_sakaiensis_2:1171923	12	CVM085_Ideonella_sakaiensis_2_1061
AGGAAATTGGCGCCCAAGCG	CVM085_Ideonella_sakaiensis_1:833848	3
AGGAACAAAATAGAGTGATT	CVM085_Ideonella_sakaiensis_1:1868188	3
AGGAACAAACTAGGGGGAGG	CVM085_Ideonella_sakaiensis_1:833848	5
AGGAACAAAGTGTACACTAA	CVM085_Ideonella_sakaiensis_1:290682	39	CVM085_Ideonella_sakaiensis_1_261
AGGAACAATAATGCTCAGTT	CVM085_Ideonella_sakaiensis_2:334589	6	CVM085_Ideonella_sakaiensis_2_295
AGGAACAGGCAATGTGGTCT	CVM085_Ideonella_sakaiensis_1:1297355	3
AGGAACAGTTTTTTATAAGC	CVM085_Ideonella_sakaiensis_2:417350	4	CVM085_Ideonella_sakaiensis_2_374
AGGAACATGTCCGATCCTCT	CVM085_Ideonella_sakaiensis_1:1763665	3	CVM085_Ideonella_sakaiensis_1_1592
AGGAACATTCATATTAATAC	CVM085_Ideonella_sakaiensis_2:136468	7
AGGAACATTTGGGTCTAGAT	CVM085_Ideonella_sakaiensis_1:1824116	3
AGGAACATTTTGAGGGGTTG	CVM085_Ideonella_sakaiensis_1:2535018	3
AGGAACCACAAATGGTTCTG	CVM085_Ideonella_sakaiensis_1:3759066	3	CVM085_Ideonella_sakaiensis_1_3351
AGGAACCATCTTTTATGAAG	CVM085_Ideonella_sakaiensis_1:359488	5	CVM085_Ideonella_sakaiensis_1_322
AGGAACCCATCGCTGAGGGG	CVM085_Ideonella_sakaiensis_2:701416	41
AGGAACCCCAGGTGTAATTC	CVM085_Ideonella_sakaiensis_2:903260	5	CVM085_Ideonella_sakaiensis_2_808
AGGAACCTAAACATGGGATG	CVM085_Ideonella_sakaiensis_1:1737706	13	CVM085_Ideonella_sakaiensis_1_1567
AGGAACCTAACGCGTAGGCC	CVM085_Ideonella_sakaiensis_1:1839944	8	CVM085_Ideonella_sakaiensis_1_1659
AGGAACCTCGCTAGGGGGTC	CVM085_Ideonella_sakaiensis_1:1883913	14	CVM085_Ideonella_sakaiensis_1_1698
AGGAACCTTACGGTAGTACC	CVM085_Ideonella_sakaiensis_2:124741	4	CVM085_Ideonella_sakaiensis_2_123
AGGAACCTTGGGGACTGTAG	CVM085_Ideonella_sakaiensis_1:778842	4	CVM085_Ideonella_sakaiensis_1_675
AGGAACGACATCTGATCGTT	CVM085_Ideonella_sakaiensis_3:102026	3
AGGAACGGAAGCAATCCAGG	CVM085_Ideonella_sakaiensis_3:102590	4	CVM085_Ideonella_sakaiensis_3_104
AGGAACGTGACGAAATTGGT	CVM085_Ideonella_sakaiensis_1:1801243	13
AGGAACGTTAATGCAGCTTG	CVM085_Ideonella_sakaiensis_1:3788473	4	CVM085_Ideonella_sakaiensis_1_3379
AGGAACTAACCATGCGAGGG	CVM085_Ideonella_sakaiensis_1:4006819	8	CVM085_Ideonella_sakaiensis_1_3551
AGGAACTCCGCGTAAGAAAC	CVM085_Ideonella_sakaiensis_2:803200	3	CVM085_Ideonella_sakaiensis_2_733
AGGAACTGCACTCAATCTCT	CVM085_Ideonella_sakaiensis_1:2720312	25
AGGAACTGTATCCTGTCGCG	CVM085_Ideonella_sakaiensis_1:3224886	4	CVM085_Ideonella_sakaiensis_1_2859
AGGAACTGTGTCTTTCAAAC	CVM085_Ideonella_sakaiensis_1:1764481	7	CVM085_Ideonella_sakaiensis_1_1592
AGGAACTGTTGAGACTGGGG	CVM085_Ideonella_sakaiensis_1:3033150	4	CVM085_Ideonella_sakaiensis_1_2694
AGGAACTTGGGGGCCTCTAT	CVM085_Ideonella_sakaiensis_1:3094199	3
AGGAAGAAAGGCCCTACTTT	CVM085_Ideonella_sakaiensis_1:3290695	9
AGGAAGAACTGTGGAACACG	CVM085_Ideonella_sakaiensis_1:4069884	3	CVM085_Ideonella_sakaiensis_1_3605
AGGAAGAAGGGGAGTGTGTA	CVM085_Ideonella_sakaiensis_1:2830032	5	CVM085_Ideonella_sakaiensis_1_2526
AGGAAGAAGTCTCTCTGGGT	CVM085_Ideonella_sakaiensis_2:135416	6	CVM085_Ideonella_sakaiensis_2_127
AGGAAGACTAATTGCGGCGC	CVM085_Ideonella_sakaiensis_1:1082372	7	CVM085_Ideonella_sakaiensis_1_973
AGGAAGAGTATAACGAATCG	CVM085_Ideonella_sakaiensis_2:665260	5
AGGAAGATCCGTATGCAAAG	CVM085_Ideonella_sakaiensis_2:1225060	5	CVM085_Ideonella_sakaiensis_2_1106
AGGAAGATGGGAGACATGTG	CVM085_Ideonella_sakaiensis_1:2914304	8	CVM085_Ideonella_sakaiensis_1_2598
AGGAAGATGTAAGTCTATTA	CVM085_Ideonella_sakaiensis_1:1813858	3
AGGAAGATTTGCATGTCGTA	CVM085_Ideonella_sakaiensis_1:3860940	3	CVM085_Ideonella_sakaiensis_1_3435
AGGAAGCAAATATCTATTTA	CVM085_Ideonella_sakaiensis_1:833848	4
AGGAAGCGTCGAGCCAGGGT	CVM085_Ideonella_sakaiensis_1:2751834	3	CVM085_Ideonella_sakaiensis_1_2462
AGGAAGCTGGCAACCGGCGA	CVM085_Ideonella_sakaiensis_1:1152520	10	CVM085_Ideonella_sakaiensis_1_1030
AGGAAGGTGTGTGCAGGTCG	CVM085_Ideonella_sakaiensis_1:4059561	3	CVM085_Ideonella_sakaiensis_1_3597
AGGAAGTATTTAGGTTGCGT	CVM085_Ideonella_sakaiensis_1:859762	3
AGGAAGTCAACCCCATATTT	CVM085_Ideonella_sakaiensis_2:656760	9
AGGAAGTCTTACATCTCCAT	CVM085_Ideonella_sakaiensis_1:2597964	3	CVM085_Ideonella_sakaiensis_1_2320
AGGAAGTGATCGTCTCGTTG	CVM085_Ideonella_sakaiensis_1:1244625	12
AGGAAGTGTACACCGGTTTG	CVM085_Ideonella_sakaiensis_2:1205321	3	CVM085_Ideonella_sakaiensis_2_1088
AGGAAGTTCAGACGTTTAAG	CVM085_Ideonella_sakaiensis_1:691747	11
AGGAAGTTCTAGGTCAACAA	CVM085_Ideonella_sakaiensis_1:4496352	8	CVM085_Ideonella_sakaiensis_1_3997
AGGAATAAATGTTCGGACTG	CVM085_Ideonella_sakaiensis_1:667511	6	CVM085_Ideonella_sakaiensis_1_583
AGGAATAAGGAAGGTGTTGA	CVM085_Ideonella_sakaiensis_1:1197690	28
AGGAATACCAGATAATACCA	CVM085_Ideonella_sakaiensis_1:2915431	10	CVM085_Ideonella_sakaiensis_1_2599
AGGAATACGACGCTGGTCCA	CVM085_Ideonella_sakaiensis_1:1082987	6	CVM085_Ideonella_sakaiensis_1_973
AGGAATAGAGGCCATTGGGT	CVM085_Ideonella_sakaiensis_1:1242466	24	CVM085_Ideonella_sakaiensis_1_1125
AGGAATAGGCTCTAGGTCCA	CVM085_Ideonella_sakaiensis_1:1746500	9	CVM085_Ideonella_sakaiensis_1_1575
AGGAATAGTTAAGTGTCAGA	CVM085_Ideonella_sakaiensis_1:1897622	19
AGGAATATCTGAAACAATGG	CVM085_Ideonella_sakaiensis_1:787202	20
AGGAATATTACCTGATATTG	CVM085_Ideonella_sakaiensis_1:3779095	3	CVM085_Ideonella_sakaiensis_1_3369
AGGAATCATAACATCTTTGA	CVM085_Ideonella_sakaiensis_1:2697112	3	CVM085_Ideonella_sakaiensis_1_2414
AGGAATGACCTTTCAAAGGA	CVM085_Ideonella_sakaiensis_2:193804	18	CVM085_Ideonella_sakaiensis_2_174
AGGAATGAGGGCAGTAATAG	CVM085_Ideonella_sakaiensis_1:1946828	9	CVM085_Ideonella_sakaiensis_1_1755
AGGAATGATTCAGTCCAGGA	CVM085_Ideonella_sakaiensis_1:2805558	4
AGGAATGCGGATGACAATGC	CVM085_Ideonella_sakaiensis_1:2815280	23	CVM085_Ideonella_sakaiensis_1_2518
AGGAATGCTTTTTTCTGCAT	CVM085_Ideonella_sakaiensis_1:3174169	4	CVM085_Ideonella_sakaiensis_1_2813
AGGAATGGACTGCTTCCCAA	CVM085_Ideonella_sakaiensis_1:619105	9
AGGAATGGCTAGTCCAGATC	CVM085_Ideonella_sakaiensis_1:3968513	8	CVM085_Ideonella_sakaiensis_1_3516
AGGAATGTGAAGATTAGATT	CVM085_Ideonella_sakaiensis_1:588049	3	CVM085_Ideonella_sakaiensis_1_517
AGGAATGTTATCGATTCATT	CVM085_Ideonella_sakaiensis_1:1764502	4	CVM085_Ideonella_sakaiensis_1_1592
AGGAATTAATAACGGTACAG	CVM085_Ideonella_sakaiensis_2:137447	48	CVM085_Ideonella_sakaiensis_2_128
AGGAATTAATACAGATATCG	CVM085_Ideonella_sakaiensis_1:3779800	6
AGGAATTACTATAGCTGTAC	CVM085_Ideonella_sakaiensis_1:493772	3	CVM085_Ideonella_sakaiensis_1_429
AGGAATTATACTATATTCAA	CVM085_Ideonella_sakaiensis_1:3208374	7	CVM085_Ideonella_sakaiensis_1_2843
AGGAATTCCAAAGTAGTGAG	CVM085_Ideonella_sakaiensis_1:3758853	13	CVM085_Ideonella_sakaiensis_1_3351
AGGACAAAATTTCAATGTTT	CVM085_Ideonella_sakaiensis_1:490459	8
AGGACAAACGCTTGGGGGGC	CVM085_Ideonella_sakaiensis_1:4060423	16	CVM085_Ideonella_sakaiensis_1_3597
AGGACAAATATTGTGGTGGC	CVM085_Ideonella_sakaiensis_1:3642450	14
AGGACAACAAGGGTGTGACG	CVM085_Ideonella_sakaiensis_1:745463	6
AGGACAACAATTACGTTTGA	CVM085_Ideonella_sakaiensis_2:992730	15	CVM085_Ideonella_sakaiensis_2_891
AGGACAACCTTTCGAATAAT	CVM085_Ideonella_sakaiensis_1:3950615	5
AGGACAATAAAACACTGCAA	CVM085_Ideonella_sakaiensis_2:1160043	31
AGGACAATACGGGTTGGTAG	CVM085_Ideonella_sakaiensis_1:929201	8
AGGACAATAGTACTTAGTGG	CVM085_Ideonella_sakaiensis_1:2772425	4	CVM085_Ideonella_sakaiensis_1_2482
AGGACAATCTTTAAATGTGT	CVM085_Ideonella_sakaiensis_2:1215163	3	CVM085_Ideonella_sakaiensis_2_1096
AGGACAATGTGTCAGAGAAT	CVM085_Ideonella_sakaiensis_1:833848	6
AGGACAATTGTAAGATATTT	CVM085_Ideonella_sakaiensis_1:1074335	6	CVM085_Ideonella_sakaiensis_1_968
AGGACACCACCGTCAATGGG	CVM085_Ideonella_sakaiensis_1:876337	4	CVM085_Ideonella_sakaiensis_1_780
AGGACACGAAATCCGGGGTA	CVM085_Ideonella_sakaiensis_1:833848	3
AGGACACGATTCAGTTTATC	CVM085_Ideonella_sakaiensis_1:3174927	9	CVM085_Ideonella_sakaiensis_1_2813
AGGACACGTGTGCTAAGTTG	CVM085_Ideonella_sakaiensis_1:2608265	3	CVM085_Ideonella_sakaiensis_1_2328
AGGACACTACAAGTGTAGGC	CVM085_Ideonella_sakaiensis_1:234356	7
AGGACACTTGAATTGCCGTT	CVM085_Ideonella_sakaiensis_1:154819	6	CVM085_Ideonella_sakaiensis_1_132
AGGACACTTTTAGAAAACTT	CVM085_Ideonella_sakaiensis_1:2026333	6
AGGACAGATCTCTTAGAGCT	CVM085_Ideonella_sakaiensis_1:1685070	5	CVM085_Ideonella_sakaiensis_1_1518
AGGACAGCGTGCGGTATTGG	CVM085_Ideonella_sakaiensis_1:833848	4
AGGACAGGAGATGTGTGCGA	CVM085_Ideonella_sakaiensis_1:861901	16	CVM085_Ideonella_sakaiensis_1_766
AGGACAGGTAATTGTCTGTC	CVM085_Ideonella_sakaiensis_2:1171407	3	CVM085_Ideonella_sakaiensis_2_1061
AGGACAGTAGAATGCATGAC	CVM085_Ideonella_sakaiensis_2:687316	4	CVM085_Ideonella_sakaiensis_2_621
AGGACATAGCCCCCATGTTG	CVM085_Ideonella_sakaiensis_1:1778901	16	CVM085_Ideonella_sakaiensis_1_1601
AGGACATCGGACGATTTTAT	CVM085_Ideonella_sakaiensis_1:2603946	5	CVM085_Ideonella_sakaiensis_1_2324
AGGACATCTTACTGGTTGCT	CVM085_Ideonella_sakaiensis_1:4654131	4
AGGACATGCGCTATAGTTAG	CVM085_Ideonella_sakaiensis_1:3545322	3
AGGACATGTAGGAGTGGTCG	CVM085_Ideonella_sakaiensis_1:490922	9	CVM085_Ideonella_sakaiensis_1_427
AGGACATGTGGAGGTTGCAG	CVM085_Ideonella_sakaiensis_1:3270179	5
AGGACATTAGTTGTGTTCGA	CVM085_Ideonella_sakaiensis_2:742048	3	CVM085_Ideonella_sakaiensis_2_678
AGGACATTATTCGTCCGGAG	CVM085_Ideonella_sakaiensis_2:151335	3	CVM085_Ideonella_sakaiensis_2_139
AGGACCACAGGATTGGATTC	CVM085_Ideonella_sakaiensis_1:833848	3
AGGACCAGCATGCTCTAAGC	CVM085_Ideonella_sakaiensis_1:4141317	5	CVM085_Ideonella_sakaiensis_1_3674
AGGACCAGGCGCTCTAGTGG	CVM085_Ideonella_sakaiensis_1:312421	4	CVM085_Ideonella_sakaiensis_1_277
AGGACCATCTAGATGGTTCG	CVM085_Ideonella_sakaiensis_1:1150272	5	CVM085_Ideonella_sakaiensis_1_1029
AGGACCCAGGGTGCAGGAAA	CVM085_Ideonella_sakaiensis_1:691782	64	CVM085_Ideonella_sakaiensis_1_602
AGGACCCATAATTCATGGAA	CVM085_Ideonella_sakaiensis_2:49421	13	CVM085_Ideonella_sakaiensis_2_63
AGGACCCCTGGGGAATGAGA	CVM085_Ideonella_sakaiensis_1:1793148	3	CVM085_Ideonella_sakaiensis_1_1616
AGGACCCGTATCCAATAGGT	CVM085_Ideonella_sakaiensis_1:3517846	4	CVM085_Ideonella_sakaiensis_1_3134
AGGACCCTGGCGCATAGGAG	CVM085_Ideonella_sakaiensis_2:218626	5	CVM085_Ideonella_sakaiensis_2_194
AGGACCGAGAAATGTTACGA	CVM085_Ideonella_sakaiensis_1:762592	3
AGGACCGAGTGGCCATGGGT	CVM085_Ideonella_sakaiensis_1:2606344	11	CVM085_Ideonella_sakaiensis_1_2327
AGGACCGCAGAGTAAGTAGT	CVM085_Ideonella_sakaiensis_1:2907556	3	CVM085_Ideonella_sakaiensis_1_2591
AGGACCGGCTGTGGCGACTT	CVM085_Ideonella_sakaiensis_2:686591	6	CVM085_Ideonella_sakaiensis_2_620
AGGACCGTTCCTTAAGCTTT	CVM085_Ideonella_sakaiensis_1:666237	4	CVM085_Ideonella_sakaiensis_1_583
AGGACCTGTAATGTTCGTAG	CVM085_Ideonella_sakaiensis_1:168148	14
AGGACCTTAGGGATAGAGCG	CVM085_Ideonella_sakaiensis_1:2697121	3	CVM085_Ideonella_sakaiensis_1_2414
AGGACCTTGAGTGCTGGGGC	CVM085_Ideonella_sakaiensis_1:1322398	4
AGGACGAAAACCGCTTAACA	CVM085_Ideonella_sakaiensis_1:833848	5
AGGACGAAGAGCTAAGTTCG	CVM085_Ideonella_sakaiensis_2:135416	11	CVM085_Ideonella_sakaiensis_2_127
AGGACGACCAGCGTATGGTC	CVM085_Ideonella_sakaiensis_2:137576	5	CVM085_Ideonella_sakaiensis_2_128
AGGACGACGTGACGGTGGCG	CVM085_Ideonella_sakaiensis_1:2473443	3
AGGACGAGGATGAGAGGACC	CVM085_Ideonella_sakaiensis_1:1151593	3	CVM085_Ideonella_sakaiensis_1_1029
AGGACGAGTTTAATCTCGGT	CVM085_Ideonella_sakaiensis_1:4668101	20	CVM085_Ideonella_sakaiensis_1_4148
AGGACGATGAGCAAACTCAT	CVM085_Ideonella_sakaiensis_2:58126	3	CVM085_Ideonella_sakaiensis_2_71
AGGACGCGATTGTATCAGCT	CVM085_Ideonella_sakaiensis_1:3410852	20	CVM085_Ideonella_sakaiensis_1_3017
AGGACGCGGTTTTTTTTTCA	CVM085_Ideonella_sakaiensis_1:1138354	9	CVM085_Ideonella_sakaiensis_1_1022
AGGACGCTCTTGTAAACACC	CVM085_Ideonella_sakaiensis_1:277850	6
AGGACGCTCTTTACAATTGG	CVM085_Ideonella_sakaiensis_1:548515	6
AGGACGCTGGCGACGGTGAT	CVM085_Ideonella_sakaiensis_1:1832091	18	CVM085_Ideonella_sakaiensis_1_1653
AGGACGGAGGTTTATCGGAC	CVM085_Ideonella_sakaiensis_2:133712	4	CVM085_Ideonella_sakaiensis_2_127
AGGACGGCCAGGGTCTGTTA	CVM085_Ideonella_sakaiensis_1:942102	64	CVM085_Ideonella_sakaiensis_1_837
AGGACGGCTAATGGTAATCT	CVM085_Ideonella_sakaiensis_1:1138637	15	CVM085_Ideonella_sakaiensis_1_1022
AGGACGGGATGGCATTGTTT	CVM085_Ideonella_sakaiensis_1:90036	7	CVM085_Ideonella_sakaiensis_1_81
AGGACGGGATTTAAATTTAG	CVM085_Ideonella_sakaiensis_1:3777312	3	CVM085_Ideonella_sakaiensis_1_3367
AGGACGGGCCTCCGTTATAA	CVM085_Ideonella_sakaiensis_2:305935	7	CVM085_Ideonella_sakaiensis_2_269
AGGACGTCTGTCTTATCACC	CVM085_Ideonella_sakaiensis_1:2720312	20
AGGACGTGCCGGGGCGACGA	CVM085_Ideonella_sakaiensis_1:609793	3	CVM085_Ideonella_sakaiensis_1_536
AGGACGTTGGTATTGTATGA	CVM085_Ideonella_sakaiensis_1:419740	4	CVM085_Ideonella_sakaiensis_1_370
AGGACGTTTCTAGAGTGAGA	CVM085_Ideonella_sakaiensis_1:3377309	9	CVM085_Ideonella_sakaiensis_1_2990
AGGACGTTTGTATCCAAAGA	CVM085_Ideonella_sakaiensis_1:2330235	4	CVM085_Ideonella_sakaiensis_1_2076
AGGACTAAAGGTAGCGTGTA	CVM085_Ideonella_sakaiensis_1:1824422	4	CVM085_Ideonella_sakaiensis_1_1648
AGGACTAACGTATGGTAGAG	CVM085_Ideonella_sakaiensis_1:3750613	4
AGGACTAAGCAGCTACATCT	CVM085_Ideonella_sakaiensis_1:431137	5	CVM085_Ideonella_sakaiensis_1_379
AGGACTAAGGGCCTTAGGTA	CVM085_Ideonella_sakaiensis_1:833848	4
AGGACTACCGTTGGTCTGGG	CVM085_Ideonella_sakaiensis_1:3777969	4	CVM085_Ideonella_sakaiensis_1_3368
AGGACTACTGATACGCGATG	CVM085_Ideonella_sakaiensis_1:3850635	6	CVM085_Ideonella_sakaiensis_1_3422
AGGACTAGCTTCAGAGAAAT	CVM085_Ideonella_sakaiensis_1:833848	5
AGGACTAGTAGTAGAGGTGG	CVM085_Ideonella_sakaiensis_1:4053656	4
AGGACTATAATTGCAAGTTG	CVM085_Ideonella_sakaiensis_2:846306	3
AGGACTATACAGTAGAGTGA	CVM085_Ideonella_sakaiensis_1:2783834	9
AGGACTATGTTATTCGTGAA	CVM085_Ideonella_sakaiensis_1:3940016	11	CVM085_Ideonella_sakaiensis_1_3506
AGGACTATTCCTTAATGCTG	CVM085_Ideonella_sakaiensis_2:151335	9	CVM085_Ideonella_sakaiensis_2_139
AGGACTCAGGTATGACGGAT	CVM085_Ideonella_sakaiensis_1:745460	3
AGGACTCCACACGGGCTTAG	CVM085_Ideonella_sakaiensis_1:2568524	5	CVM085_Ideonella_sakaiensis_1_2291
AGGACTCCATGTGATGAAAC	CVM085_Ideonella_sakaiensis_1:3450423	4
AGGACTCCGTCAAGTAGAGA	CVM085_Ideonella_sakaiensis_2:192356	4	CVM085_Ideonella_sakaiensis_2_173
AGGACTCGGGAGTCTAAGCG	CVM085_Ideonella_sakaiensis_1:1138209	6	CVM085_Ideonella_sakaiensis_1_1022
AGGACTCTAAGTGTTTATAG	CVM085_Ideonella_sakaiensis_1:2780127	4	CVM085_Ideonella_sakaiensis_1_2488
AGGACTCTACATACACTATT	CVM085_Ideonella_sakaiensis_1:1027319	6	CVM085_Ideonella_sakaiensis_1_924
AGGACTCTCGGCCTGTAGGG	CVM085_Ideonella_sakaiensis_1:4059717	3	CVM085_Ideonella_sakaiensis_1_3597
AGGACTCTGTTTCCTTGTAA	CVM085_Ideonella_sakaiensis_3:102310	3
AGGACTGCATTTGAGGTCTT	CVM085_Ideonella_sakaiensis_1:833848	4
AGGACTGGGGCTGGGTTCTA	CVM085_Ideonella_sakaiensis_2:303184	4	CVM085_Ideonella_sakaiensis_2_268
AGGACTGGGGTAAATTTTAA	CVM085_Ideonella_sakaiensis_1:2758018	5	CVM085_Ideonella_sakaiensis_1_2469
AGGACTGTAAATGGTTGGCA	CVM085_Ideonella_sakaiensis_1:2607901	21
AGGACTGTATATAGTCGAAG	CVM085_Ideonella_sakaiensis_1:117689	4	CVM085_Ideonella_sakaiensis_1_105
AGGACTGTTCTTGGTGAGAG	CVM085_Ideonella_sakaiensis_1:490015	4	CVM085_Ideonella_sakaiensis_1_426
AGGACTTAGGGGTATCATAA	CVM085_Ideonella_sakaiensis_2:152191	7	CVM085_Ideonella_sakaiensis_2_140
AGGACTTAGTTAAGTGTATT	CVM085_Ideonella_sakaiensis_2:508306	3
AGGACTTATGATAGTAGCAA	CVM085_Ideonella_sakaiensis_1:2563835	5
AGGACTTGACAGGGGTAATC	CVM085_Ideonella_sakaiensis_1:3568194	5	CVM085_Ideonella_sakaiensis_1_3176
AGGACTTTGTTGTGGATTTT	CVM085_Ideonella_sakaiensis_1:2651432	4	CVM085_Ideonella_sakaiensis_1_2370
AGGAGAAAGAGTGGACCGAG	CVM085_Ideonella_sakaiensis_1:1155894	7
AGGAGAACAGTCATCCGTGT	CVM085_Ideonella_sakaiensis_1:3031734	8	CVM085_Ideonella_sakaiensis_1_2693
AGGAGAAGGGCGCGACATCA	CVM085_Ideonella_sakaiensis_1:833848	3
AGGAGAAGTTCTCAAGTAAT	CVM085_Ideonella_sakaiensis_1:2744459	12	CVM085_Ideonella_sakaiensis_1_2456
AGGAGAATGGAAGATCATAT	CVM085_Ideonella_sakaiensis_2:160994	35	CVM085_Ideonella_sakaiensis_2_146
AGGAGAATTAGCGCATGCTT	CVM085_Ideonella_sakaiensis_1:4037553	3	CVM085_Ideonella_sakaiensis_1_3578
AGGAGACAATTGCAACACAA	CVM085_Ideonella_sakaiensis_1:3208523	5	CVM085_Ideonella_sakaiensis_1_2843
AGGAGACAGAACTTCGGAGT	CVM085_Ideonella_sakaiensis_1:833848	3
AGGAGACAGACACCAAAGTG	CVM085_Ideonella_sakaiensis_1:1292751	7
AGGAGACCATGCGTAAGATA	CVM085_Ideonella_sakaiensis_1:691782	3	CVM085_Ideonella_sakaiensis_1_602
AGGAGACCATTGTGTGTACT	CVM085_Ideonella_sakaiensis_1:219797	17	CVM085_Ideonella_sakaiensis_1_191
AGGAGACCGAATCTCCGTAT	CVM085_Ideonella_sakaiensis_1:3779800	3
AGGAGACGAGAGCTCCTGTT	CVM085_Ideonella_sakaiensis_1:833848	5
AGGAGACTTCTGGCGGGAAG	CVM085_Ideonella_sakaiensis_1:3801798	4	CVM085_Ideonella_sakaiensis_1_3387
AGGAGAGAAATAGTGCTTTT	CVM085_Ideonella_sakaiensis_1:833848	11
AGGAGAGAGAGCCGAGGTTC	CVM085_Ideonella_sakaiensis_1:3741787	4
AGGAGAGATTTTGTAAGAGG	CVM085_Ideonella_sakaiensis_1:833848	3
AGGAGAGCATCTATGGAGGT	CVM085_Ideonella_sakaiensis_1:1269061	3	CVM085_Ideonella_sakaiensis_1_1144
AGGAGAGCCAGAGAAGGGTC	CVM085_Ideonella_sakaiensis_1:664652	4	CVM085_Ideonella_sakaiensis_1_581
AGGAGAGTACTGGACATGGC	CVM085_Ideonella_sakaiensis_1:2063845	3	CVM085_Ideonella_sakaiensis_1_1854
AGGAGAGTGGTTGGATGTGT	CVM085_Ideonella_sakaiensis_1:709994	4	CVM085_Ideonella_sakaiensis_1_617
AGGAGATATAAAGTGGGTTT	CVM085_Ideonella_sakaiensis_1:986701	3	CVM085_Ideonella_sakaiensis_1_886
AGGAGATATCTCACTTACTG	CVM085_Ideonella_sakaiensis_2:580303	11	CVM085_Ideonella_sakaiensis_2_522
AGGAGATCTTACCCTATTAG	CVM085_Ideonella_sakaiensis_1:412407	58	CVM085_Ideonella_sakaiensis_1_363
AGGAGATTGGTTCTACAAGG	CVM085_Ideonella_sakaiensis_2:806636	7
AGGAGCAGAATTGTATGTGG	CVM085_Ideonella_sakaiensis_1:1484335	4	CVM085_Ideonella_sakaiensis_1_1337
AGGAGCAGGAGGAGACCGGC	CVM085_Ideonella_sakaiensis_2:804002	6
AGGAGCCATATATGGTGTCT	CVM085_Ideonella_sakaiensis_1:670482	3	CVM085_Ideonella_sakaiensis_1_585
AGGAGCCCAGAGGCCAAGTG	CVM085_Ideonella_sakaiensis_1:4021302	3	CVM085_Ideonella_sakaiensis_1_3563
AGGAGCCCAGAGTGGACTAC	CVM085_Ideonella_sakaiensis_1:2056111	14
AGGAGCCTTAAGAGGAGGAA	CVM085_Ideonella_sakaiensis_1:489751	4	CVM085_Ideonella_sakaiensis_1_426
AGGAGCCTTTGCAAGCGGTT	CVM085_Ideonella_sakaiensis_2:226649	13	CVM085_Ideonella_sakaiensis_2_202
AGGAGCTATTGACGCAGTAG	CVM085_Ideonella_sakaiensis_1:222499	3
AGGAGCTTATAGGGTGCTAC	CVM085_Ideonella_sakaiensis_1:4007940	3	CVM085_Ideonella_sakaiensis_1_3552
AGGAGCTTCAATAGTAGGCA	CVM085_Ideonella_sakaiensis_1:996677	4
AGGAGCTTCCATCTGGTTCT	CVM085_Ideonella_sakaiensis_2:793062	3	CVM085_Ideonella_sakaiensis_2_720
AGGAGGAAGGCAAGGGGGAC	CVM085_Ideonella_sakaiensis_1:136715	28	CVM085_Ideonella_sakaiensis_1_113
AGGAGGAGAATATAATACCG	CVM085_Ideonella_sakaiensis_1:3260622	5	CVM085_Ideonella_sakaiensis_1_2895
AGGAGGAGGGTATATCATGT	CVM085_Ideonella_sakaiensis_1:1653076	4	CVM085_Ideonella_sakaiensis_1_1493
AGGAGGATCTTTCAGTGCCG	CVM085_Ideonella_sakaiensis_1:2737873	5
AGGAGGATGTGGTCCTGGCG	CVM085_Ideonella_sakaiensis_1:1212885	3	CVM085_Ideonella_sakaiensis_1_1098
AGGAGGGAGTTTCTATCCGA	CVM085_Ideonella_sakaiensis_1:278835	14	CVM085_Ideonella_sakaiensis_1_252
AGGAGGGATTTAGACACTAC	CVM085_Ideonella_sakaiensis_2:656760	12
AGGAGGGCCACCTTTGGGGC	CVM085_Ideonella_sakaiensis_2:1083348	4
AGGAGGGCGTAAAATTTCTT	CVM085_Ideonella_sakaiensis_1:1200753	3
AGGAGGGGTTACGGGGGAGG	CVM085_Ideonella_sakaiensis_1:1761173	39	CVM085_Ideonella_sakaiensis_1_1589
AGGAGGGTGCTTTTTGGTTA	CVM085_Ideonella_sakaiensis_1:2805555	4
AGGAGGTCCCAATCGATCTT	CVM085_Ideonella_sakaiensis_2:139936	11
AGGAGGTGTACATGGGCTTC	CVM085_Ideonella_sakaiensis_1:833848	3
AGGAGGTTGTCACAGAAATA	CVM085_Ideonella_sakaiensis_1:2071787	3	CVM085_Ideonella_sakaiensis_1_1861
AGGAGTAAATGCATAATACA	CVM085_Ideonella_sakaiensis_1:4474376	9	CVM085_Ideonella_sakaiensis_1_3979
AGGAGTACAGGGGAATTTAC	CVM085_Ideonella_sakaiensis_2:701416	17
AGGAGTACGAAGTACTGGAA	CVM085_Ideonella_sakaiensis_2:199278	4	CVM085_Ideonella_sakaiensis_2_178
AGGAGTACGGATTTGCGTAA	CVM085_Ideonella_sakaiensis_1:833848	3
AGGAGTACGTCAGATAAATT	CVM085_Ideonella_sakaiensis_1:547503	8
AGGAGTAGGAACCAAGTGCA	CVM085_Ideonella_sakaiensis_1:692540	4
AGGAGTAGGGCTATGGGGGT	CVM085_Ideonella_sakaiensis_1:833848	4
AGGAGTATCAATGAATTTGA	CVM085_Ideonella_sakaiensis_2:763059	3	CVM085_Ideonella_sakaiensis_2_701
AGGAGTATCTTTCGTCTCGG	CVM085_Ideonella_sakaiensis_1:2807735	4	CVM085_Ideonella_sakaiensis_1_2513
AGGAGTATGCCATCCGCGAG	CVM085_Ideonella_sakaiensis_1:833848	3
AGGAGTCAAGTACCTGACTA	CVM085_Ideonella_sakaiensis_1:3662438	5	CVM085_Ideonella_sakaiensis_1_3263
AGGAGTGAGTTATGACAGAC	CVM085_Ideonella_sakaiensis_2:190018	20
AGGAGTGGGAGTATGTGTAG	CVM085_Ideonella_sakaiensis_1:3451598	3
AGGAGTGTTGAATCGACCAC	CVM085_Ideonella_sakaiensis_1:3366870	4	CVM085_Ideonella_sakaiensis_1_2981
AGGAGTTAAGTCAGAGGGTA	CVM085_Ideonella_sakaiensis_1:1151901	20
AGGAGTTCGGAACCTGGGTT	CVM085_Ideonella_sakaiensis_1:2879700	11
AGGAGTTCGGGCCGAGTAAG	CVM085_Ideonella_sakaiensis_2:133770	3	CVM085_Ideonella_sakaiensis_2_127
AGGAGTTCGTTCTGTAGGGG	CVM085_Ideonella_sakaiensis_2:731867	8
AGGAGTTGCTTTTATGCTCG	CVM085_Ideonella_sakaiensis_1:410833	16
AGGAGTTTAGGTGACCGCCA	CVM085_Ideonella_sakaiensis_1:745225	3	CVM085_Ideonella_sakaiensis_1_649
AGGAGTTTGAATGCCTGACG	CVM085_Ideonella_sakaiensis_2:138765	25
AGGAGTTTTCTGTTCGGACC	CVM085_Ideonella_sakaiensis_1:1782548	4	CVM085_Ideonella_sakaiensis_1_1605
AGGAGTTTTTCCTCGCCACC	CVM085_Ideonella_sakaiensis_2:1174402	12
AGGAGTTTTTGCCGGGGAGG	CVM085_Ideonella_sakaiensis_1:833848	3
AGGATAAACGTTTTGCTGTC	CVM085_Ideonella_sakaiensis_2:643286	6
AGGATAAACTGTAAATTGTA	CVM085_Ideonella_sakaiensis_1:667867	3
AGGATAAAGCACTTGGAGTA	CVM085_Ideonella_sakaiensis_1:833848	4
AGGATAACAGTTACGAGGAA	CVM085_Ideonella_sakaiensis_1:2574716	7	CVM085_Ideonella_sakaiensis_1_2296
AGGATAACATGGTCAGAGCG	CVM085_Ideonella_sakaiensis_1:3640842	14	CVM085_Ideonella_sakaiensis_1_3244
AGGATAACGAAAGAAGTAGA	CVM085_Ideonella_sakaiensis_1:489385	6	CVM085_Ideonella_sakaiensis_1_426
AGGATAACGAGTTCCCAGCG	CVM085_Ideonella_sakaiensis_2:117128	6	CVM085_Ideonella_sakaiensis_2_117
AGGATAACTCGAGTGGTTCT	CVM085_Ideonella_sakaiensis_1:1366032	3	CVM085_Ideonella_sakaiensis_1_1232
AGGATAAGATCGTTGATAAT	CVM085_Ideonella_sakaiensis_1:968676	3	CVM085_Ideonella_sakaiensis_1_864
AGGATAATACTCAGCAAAGA	CVM085_Ideonella_sakaiensis_1:167881	29	CVM085_Ideonella_sakaiensis_1_142
AGGATAATCGTTGTAGGTAC	CVM085_Ideonella_sakaiensis_1:1020746	4	CVM085_Ideonella_sakaiensis_1_920
AGGATAATTTGATGTGGCAA	CVM085_Ideonella_sakaiensis_1:677175	5
AGGATACACAACCCGCAGTC	CVM085_Ideonella_sakaiensis_1:2709249	5	CVM085_Ideonella_sakaiensis_1_2425
AGGATACACTGATGCGCGTT	CVM085_Ideonella_sakaiensis_2:683835	5	CVM085_Ideonella_sakaiensis_2_617
AGGATACCAAAACTCCTTAG	CVM085_Ideonella_sakaiensis_1:1100202	3
AGGATACCAAGTCGTTACGG	CVM085_Ideonella_sakaiensis_1:4360212	10
AGGATACCATCTAGCGGGAT	CVM085_Ideonella_sakaiensis_2:157456	32	CVM085_Ideonella_sakaiensis_2_144
AGGATACCGTTCTGTGGAGT	CVM085_Ideonella_sakaiensis_1:3975245	46	CVM085_Ideonella_sakaiensis_1_3522
AGGATACCTAATTGCTGGGC	CVM085_Ideonella_sakaiensis_1:3535457	14	CVM085_Ideonella_sakaiensis_1_3145
AGGATACCTATTATAGGGGT	CVM085_Ideonella_sakaiensis_1:3815311	32	CVM085_Ideonella_sakaiensis_1_3398
AGGATACCTGTACAAAAGTA	CVM085_Ideonella_sakaiensis_2:1319783	3	CVM085_Ideonella_sakaiensis_2_1191
AGGATACCTTACGAGGAAGG	CVM085_Ideonella_sakaiensis_1:608926	13	CVM085_Ideonella_sakaiensis_1_536
AGGATACGAGGATTTTGTGC	CVM085_Ideonella_sakaiensis_1:3791085	7	CVM085_Ideonella_sakaiensis_1_3380
AGGATACGGCTGCTGATAGA	CVM085_Ideonella_sakaiensis_1:2986386	10	CVM085_Ideonella_sakaiensis_1_2651
AGGATACGTAGTGATCGAGT	CVM085_Ideonella_sakaiensis_1:4010795	26
AGGATACGTTTCAAATGGCG	CVM085_Ideonella_sakaiensis_1:177691	3
AGGATACTAACGGGGCATGT	CVM085_Ideonella_sakaiensis_1:1138792	9	CVM085_Ideonella_sakaiensis_1_1022
AGGATACTTAATCGAGCGTG	CVM085_Ideonella_sakaiensis_1:833848	5
AGGATAGCATGTGAGATATA	CVM085_Ideonella_sakaiensis_1:3408813	3	CVM085_Ideonella_sakaiensis_1_3014
AGGATAGCGGGAGGCTATGG	CVM085_Ideonella_sakaiensis_2:194771	3
AGGATAGCGGGGTGGTTCCG	CVM085_Ideonella_sakaiensis_1:964403	21	CVM085_Ideonella_sakaiensis_1_859
AGGATAGCTTATACATTGAA	CVM085_Ideonella_sakaiensis_2:368759	106	CVM085_Ideonella_sakaiensis_2_327
AGGATAGGACTCGCCAGGGC	CVM085_Ideonella_sakaiensis_1:859603	9	CVM085_Ideonella_sakaiensis_1_763
AGGATAGGTTTTTATCACTC	CVM085_Ideonella_sakaiensis_2:193804	6	CVM085_Ideonella_sakaiensis_2_174
AGGATAGTCGGGCTCCTTGA	CVM085_Ideonella_sakaiensis_1:2308743	4
AGGATAGTTTAGGCTCGTTG	CVM085_Ideonella_sakaiensis_1:2747280	10
AGGATAGTTTATCAGTGCGC	CVM085_Ideonella_sakaiensis_1:1196302	14	CVM085_Ideonella_sakaiensis_1_1081
AGGATATAATCAATGTGGGG	CVM085_Ideonella_sakaiensis_1:3975113	9	CVM085_Ideonella_sakaiensis_1_3522
AGGATATAGACAGGCTGGGG	CVM085_Ideonella_sakaiensis_1:833848	4
AGGATATAGCAAGAGTACCT	CVM085_Ideonella_sakaiensis_1:3753553	5
AGGATATATATAATCGATAA	CVM085_Ideonella_sakaiensis_1:2377116	9	CVM085_Ideonella_sakaiensis_1_2118
AGGATATCACCTACGGGGTG	CVM085_Ideonella_sakaiensis_1:1839692	7	CVM085_Ideonella_sakaiensis_1_1659
AGGATATCAGGATAAAATTT	CVM085_Ideonella_sakaiensis_1:833848	3
AGGATATCAGTTTGGGGAGA	CVM085_Ideonella_sakaiensis_1:1750145	4	CVM085_Ideonella_sakaiensis_1_1578
AGGATATCATACCGGCTTAT	CVM085_Ideonella_sakaiensis_1:2746749	15	CVM085_Ideonella_sakaiensis_1_2458
AGGATATCCGATATATCGGA	CVM085_Ideonella_sakaiensis_1:1831253	22
AGGATATCCGATATGTGGCT	CVM085_Ideonella_sakaiensis_2:746826	11	CVM085_Ideonella_sakaiensis_2_682
AGGATATCCTACCCTGCTCA	CVM085_Ideonella_sakaiensis_1:1394087	5
AGGATATCGTGTTTAGCGAT	CVM085_Ideonella_sakaiensis_1:1911620	11	CVM085_Ideonella_sakaiensis_1_1728
AGGATATCTTAAAGTTGTTA	CVM085_Ideonella_sakaiensis_1:667902	14
AGGATATGACTGATTGTATA	CVM085_Ideonella_sakaiensis_2:1236321	3
AGGATATGCCAATAAGTGGT	CVM085_Ideonella_sakaiensis_1:3385846	40	CVM085_Ideonella_sakaiensis_1_2997
AGGATATTAACGTAATAGGA	CVM085_Ideonella_sakaiensis_1:3997438	3	CVM085_Ideonella_sakaiensis_1_3543
AGGATATTACAGTGTCCACG	CVM085_Ideonella_sakaiensis_1:496888	10
AGGATATTCGAGAGTTACAG	CVM085_Ideonella_sakaiensis_1:2832303	9	CVM085_Ideonella_sakaiensis_1_2527
AGGATATTGCACGCCTTATT	CVM085_Ideonella_sakaiensis_1:1058683	10	CVM085_Ideonella_sakaiensis_1_955
AGGATCAAATGTGGGGCGTT	CVM085_Ideonella_sakaiensis_1:670981	11	CVM085_Ideonella_sakaiensis_1_585
AGGATCAAATTTGAAAAAAA	CVM085_Ideonella_sakaiensis_1:1296223	11	CVM085_Ideonella_sakaiensis_1_1164
AGGATCACTTTTCTAGTCTT	CVM085_Ideonella_sakaiensis_1:195045	4	CVM085_Ideonella_sakaiensis_1_172
AGGATCACTTTTCTGGTTCG	CVM085_Ideonella_sakaiensis_1:2787879	4	CVM085_Ideonella_sakaiensis_1_2494
AGGATCAGCTTCGGAGAAGA	CVM085_Ideonella_sakaiensis_1:299049	5	CVM085_Ideonella_sakaiensis_1_267
AGGATCATAAACTCTAATCT	CVM085_Ideonella_sakaiensis_1:1361828	13	CVM085_Ideonella_sakaiensis_1_1229
AGGATCATAAGCTCACTTAA	CVM085_Ideonella_sakaiensis_1:2665369	19
AGGATCATATTTGTGAGGTT	CVM085_Ideonella_sakaiensis_1:833848	3
AGGATCATCTTCTACCACTT	CVM085_Ideonella_sakaiensis_1:3861627	6	CVM085_Ideonella_sakaiensis_1_3435
AGGATCCAAAGGGCCATGAG	CVM085_Ideonella_sakaiensis_1:358900	29
AGGATCCAGAAACAGAAAAA	CVM085_Ideonella_sakaiensis_1:2679155	17
AGGATCCCACGCCTATCCAA	CVM085_Ideonella_sakaiensis_1:2654050	4	CVM085_Ideonella_sakaiensis_1_2371
AGGATCCCAGAACATGGCAG	CVM085_Ideonella_sakaiensis_1:874873	34	CVM085_Ideonella_sakaiensis_1_779
AGGATCCCCATATGTTACAA	CVM085_Ideonella_sakaiensis_1:2465139	3
AGGATCCCTTATCACGGGGA	CVM085_Ideonella_sakaiensis_1:4669345	3	CVM085_Ideonella_sakaiensis_1_4149
AGGATCCGAAAGGTGTGGGG	CVM085_Ideonella_sakaiensis_1:670689	5	CVM085_Ideonella_sakaiensis_1_585
AGGATCCGTACTACGCGGCG	CVM085_Ideonella_sakaiensis_2:138801	3
AGGATCCGTTCTAGCAATTG	CVM085_Ideonella_sakaiensis_1:3780731	17	CVM085_Ideonella_sakaiensis_1_3371
AGGATCCTACAACATCACAC	CVM085_Ideonella_sakaiensis_1:2614758	3	CVM085_Ideonella_sakaiensis_1_2334
AGGATCCTACTGGTATTAAG	CVM085_Ideonella_sakaiensis_1:4048342	7	CVM085_Ideonella_sakaiensis_1_3587
AGGATCCTATTCGGCTTTGG	CVM085_Ideonella_sakaiensis_1:609793	11	CVM085_Ideonella_sakaiensis_1_536
AGGATCCTTAAGTTAAGGGG	CVM085_Ideonella_sakaiensis_1:3758550	8	CVM085_Ideonella_sakaiensis_1_3351
AGGATCCTTGTCATGGTGCG	CVM085_Ideonella_sakaiensis_2:136070	4
AGGATCGATTGCTGAGCGAA	CVM085_Ideonella_sakaiensis_1:93420	7
AGGATCGATTTTAAGAGGTC	CVM085_Ideonella_sakaiensis_1:286560	6	CVM085_Ideonella_sakaiensis_1_258
AGGATCGCCACGATATGAAG	CVM085_Ideonella_sakaiensis_1:4004590	5	CVM085_Ideonella_sakaiensis_1_3549
AGGATCGGTAAGGCATTGTA	CVM085_Ideonella_sakaiensis_2:620452	3
AGGATCGGTAATGAGGGTTA	CVM085_Ideonella_sakaiensis_1:833848	5
AGGATCTAATATAAAGTTAG	CVM085_Ideonella_sakaiensis_2:201684	6	CVM085_Ideonella_sakaiensis_2_180
AGGATCTCAGGAGGAGAGCA	CVM085_Ideonella_sakaiensis_1:1643529	3
AGGATCTCGGGATACCATTG	CVM085_Ideonella_sakaiensis_1:1764034	19	CVM085_Ideonella_sakaiensis_1_1592
AGGATCTCTTTTAACGGAGG	CVM085_Ideonella_sakaiensis_1:3779979	6	CVM085_Ideonella_sakaiensis_1_3370
AGGATCTGTTAGGGTGGATG	CVM085_Ideonella_sakaiensis_1:833848	4
AGGATCTGTTATCAGTCTTG	CVM085_Ideonella_sakaiensis_1:709994	5	CVM085_Ideonella_sakaiensis_1_617
AGGATCTTAAGCGATGGGAA	CVM085_Ideonella_sakaiensis_1:1764241	4	CVM085_Ideonella_sakaiensis_1_1592
AGGATCTTGGTGCAAAAATT	CVM085_Ideonella_sakaiensis_1:2830332	6	CVM085_Ideonella_sakaiensis_1_2526
AGGATGAAAGTGCAAGAGCT	CVM085_Ideonella_sakaiensis_1:2813055	24	CVM085_Ideonella_sakaiensis_1_2517
AGGATGAACCAGGACACGGG	CVM085_Ideonella_sakaiensis_1:833848	4
AGGATGAACGATCCGCGAAA	CVM085_Ideonella_sakaiensis_2:1030073	55	CVM085_Ideonella_sakaiensis_2_927
AGGATGAATTATGGCGCGTG	CVM085_Ideonella_sakaiensis_1:498504	3	CVM085_Ideonella_sakaiensis_1_433
AGGATGAATTGAATGTTGCT	CVM085_Ideonella_sakaiensis_2:794775	3	CVM085_Ideonella_sakaiensis_2_722
AGGATGACCCCTCGAGCAGT	CVM085_Ideonella_sakaiensis_1:219977	4
AGGATGACCGGGGCGGTCCA	CVM085_Ideonella_sakaiensis_1:1577867	3
AGGATGAGCGGGGCAAAATA	CVM085_Ideonella_sakaiensis_1:3856356	3	CVM085_Ideonella_sakaiensis_1_3429
AGGATGAGTTGGTAATAGTG	CVM085_Ideonella_sakaiensis_1:4654827	33	CVM085_Ideonella_sakaiensis_1_4133
AGGATGATATCATTTTTATT	CVM085_Ideonella_sakaiensis_2:628364	12	CVM085_Ideonella_sakaiensis_2_570
AGGATGATATCGTCTACGTG	CVM085_Ideonella_sakaiensis_1:4509492	34	CVM085_Ideonella_sakaiensis_1_4009
AGGATGATATTAAGGATGCG	CVM085_Ideonella_sakaiensis_1:3862955	12
AGGATGATCGTCTTGTGTTC	CVM085_Ideonella_sakaiensis_1:3779797	9
AGGATGATCTGTGACGCATT	CVM085_Ideonella_sakaiensis_1:2938518	5
AGGATGATGCATGAGCGACC	CVM085_Ideonella_sakaiensis_2:951731	26	CVM085_Ideonella_sakaiensis_2_849
AGGATGCAAAGATCCCTAAT	CVM085_Ideonella_sakaiensis_1:667886	26
AGGATGCAACGACATTTGTT	CVM085_Ideonella_sakaiensis_1:3743926	8
AGGATGCACTGTTCATTTAT	CVM085_Ideonella_sakaiensis_1:666664	13	CVM085_Ideonella_sakaiensis_1_583
AGGATGCCGTATAACATATT	CVM085_Ideonella_sakaiensis_1:1082429	3	CVM085_Ideonella_sakaiensis_1_973
AGGATGCTGCAATACCGGGT	CVM085_Ideonella_sakaiensis_1:548086	9	CVM085_Ideonella_sakaiensis_1_476
AGGATGCTTTAAGCGGTAAA	CVM085_Ideonella_sakaiensis_2:318401	5
AGGATGGATTCACTTAACAC	CVM085_Ideonella_sakaiensis_2:1174402	4
AGGATGGCAATAGGGGTTCG	CVM085_Ideonella_sakaiensis_2:848042	4	CVM085_Ideonella_sakaiensis_2_767
AGGATGGCCTCTATGTACAA	CVM085_Ideonella_sakaiensis_1:2148044	6	CVM085_Ideonella_sakaiensis_1_1929
AGGATGGTCCTAGCAATATA	CVM085_Ideonella_sakaiensis_1:1746683	4	CVM085_Ideonella_sakaiensis_1_1575
AGGATGTACCGAAAGCTGTA	CVM085_Ideonella_sakaiensis_1:219977	14
AGGATGTAGATAGAGTAAAA	CVM085_Ideonella_sakaiensis_2:118212	6	CVM085_Ideonella_sakaiensis_2_118
AGGATGTAGTCCCAATGGCC	CVM085_Ideonella_sakaiensis_1:2572985	3	CVM085_Ideonella_sakaiensis_1_2294
AGGATGTATTAAGTTGATTG	CVM085_Ideonella_sakaiensis_1:486625	3
AGGATGTGTAGGCCAGGTGA	CVM085_Ideonella_sakaiensis_1:1271367	3
AGGATGTTACGAGTTATTCT	CVM085_Ideonella_sakaiensis_1:2691291	8	CVM085_Ideonella_sakaiensis_1_2409
AGGATGTTTTGTGGAGCTTT	CVM085_Ideonella_sakaiensis_1:4546952	5	CVM085_Ideonella_sakaiensis_1_4042
AGGATTACCGACAAACGGGG	CVM085_Ideonella_sakaiensis_2:151943	7
AGGATTACGTAGGGAACTGG	CVM085_Ideonella_sakaiensis_1:2692281	11
AGGATTACTTAACGCATCGC	CVM085_Ideonella_sakaiensis_1:838555	5	CVM085_Ideonella_sakaiensis_1_740
AGGATTAGAACGTAGATGAG	CVM085_Ideonella_sakaiensis_1:1265409	3	CVM085_Ideonella_sakaiensis_1_1140
AGGATTAGACCTCAGCGATG	CVM085_Ideonella_sakaiensis_2:937250	6	CVM085_Ideonella_sakaiensis_2_839
AGGATTAGTTACACGTTATA	CVM085_Ideonella_sakaiensis_1:750516	17	CVM085_Ideonella_sakaiensis_1_653
AGGATTAGTTCTACAGGTTT	CVM085_Ideonella_sakaiensis_1:2072024	3	CVM085_Ideonella_sakaiensis_1_1861
AGGATTATAATTGCCACGTG	CVM085_Ideonella_sakaiensis_1:833848	3
AGGATTATGCCCGCGGCTGT	CVM085_Ideonella_sakaiensis_1:2381824	26
AGGATTATTCCAGGGGGGCG	CVM085_Ideonella_sakaiensis_2:117161	3	CVM085_Ideonella_sakaiensis_2_117
AGGATTCACACGCCCCGAAG	CVM085_Ideonella_sakaiensis_1:2055814	6	CVM085_Ideonella_sakaiensis_1_1846
AGGATTCAGTTAGGGACTTG	CVM085_Ideonella_sakaiensis_2:118758	12	CVM085_Ideonella_sakaiensis_2_119
AGGATTCTCTTGGATCTATC	CVM085_Ideonella_sakaiensis_1:4014393	3	CVM085_Ideonella_sakaiensis_1_3559
AGGATTCTGGATCTTATCAC	CVM085_Ideonella_sakaiensis_1:493284	12
AGGATTCTTTAACGAGGCTC	CVM085_Ideonella_sakaiensis_1:493443	3
AGGATTGAAATACCAGGGGA	CVM085_Ideonella_sakaiensis_1:2109711	7
AGGATTGCTTCGACGGGCCA	CVM085_Ideonella_sakaiensis_1:3937844	4
AGGATTGGCCGCGGCGCATA	CVM085_Ideonella_sakaiensis_2:1219799	5
AGGATTGGTAAGGTAGGTCG	CVM085_Ideonella_sakaiensis_1:667287	3	CVM085_Ideonella_sakaiensis_1_583
AGGATTGTACCTAAAATCTG	CVM085_Ideonella_sakaiensis_1:3692865	19	CVM085_Ideonella_sakaiensis_1_3290
AGGATTGTAGAAGCTTCACT	CVM085_Ideonella_sakaiensis_1:3939950	3	CVM085_Ideonella_sakaiensis_1_3506
AGGATTGTTTGAAATACTAG	CVM085_Ideonella_sakaiensis_1:3746092	3	CVM085_Ideonella_sakaiensis_1_3341
AGGATTTCTGTCAAGGCCTG	CVM085_Ideonella_sakaiensis_1:3975245	17	CVM085_Ideonella_sakaiensis_1_3522
AGGATTTGAACCCCGTTATC	CVM085_Ideonella_sakaiensis_1:2036914	3	CVM085_Ideonella_sakaiensis_1_1831
AGGATTTGATTCACTAGAGT	CVM085_Ideonella_sakaiensis_1:2793258	9
AGGATTTGGAGTGTGTATTG	CVM085_Ideonella_sakaiensis_1:1557143	3	CVM085_Ideonella_sakaiensis_1_1403
AGGATTTGGGCAACGCTTAT	CVM085_Ideonella_sakaiensis_2:323018	3	CVM085_Ideonella_sakaiensis_2_286
AGGCAAAAATGATTACAGTT	CVM085_Ideonella_sakaiensis_1:2664605	5	CVM085_Ideonella_sakaiensis_1_2384
AGGCAAAAGCCTAACACCCA	CVM085_Ideonella_sakaiensis_1:1278369	11	CVM085_Ideonella_sakaiensis_1_1151
AGGCAAAATCACAACTCGGG	CVM085_Ideonella_sakaiensis_1:4452916	7	CVM085_Ideonella_sakaiensis_1_3958
AGGCAAACAACCAGAACAGT	CVM085_Ideonella_sakaiensis_2:1175798	12
AGGCAAACTGAGCGGTGGAG	CVM085_Ideonella_sakaiensis_1:833848	4
AGGCAAACTTTTCCAGGAGG	CVM085_Ideonella_sakaiensis_1:62519	5	CVM085_Ideonella_sakaiensis_1_59
AGGCAAAGACTTTTCCAGGA	CVM085_Ideonella_sakaiensis_1:2037271	26	CVM085_Ideonella_sakaiensis_1_1831
AGGCAAAGTGAGACCCTAGC	CVM085_Ideonella_sakaiensis_1:2837354	26	CVM085_Ideonella_sakaiensis_1_2531
AGGCAAATAACCCGATATGT	CVM085_Ideonella_sakaiensis_1:2048200	14	CVM085_Ideonella_sakaiensis_1_1839
AGGCAAATGATCTAATAGTT	CVM085_Ideonella_sakaiensis_1:1011273	3
AGGCAAATGGTTAGGACGGG	CVM085_Ideonella_sakaiensis_2:179597	14	CVM085_Ideonella_sakaiensis_2_161
AGGCAAATTAAATCTTGTGC	CVM085_Ideonella_sakaiensis_1:3947609	3	CVM085_Ideonella_sakaiensis_1_3506
AGGCAAATTCATAGAGGCAA	CVM085_Ideonella_sakaiensis_1:833848	3
AGGCAACAAGGCGACATCTA	CVM085_Ideonella_sakaiensis_2:582803	3	CVM085_Ideonella_sakaiensis_2_525
AGGCAACAGAGGGCCCATCC	CVM085_Ideonella_sakaiensis_1:2721243	6	CVM085_Ideonella_sakaiensis_1_2435
AGGCAACATTTGTGAATATG	CVM085_Ideonella_sakaiensis_1:3734724	5	CVM085_Ideonella_sakaiensis_1_3329
AGGCAACCACGGGATTTAGG	CVM085_Ideonella_sakaiensis_1:1839275	5
AGGCAACCTTCAGTTTTGAT	CVM085_Ideonella_sakaiensis_2:1275410	3	CVM085_Ideonella_sakaiensis_2_1150
AGGCAACGAGGTGTAAGGAA	CVM085_Ideonella_sakaiensis_1:2597964	8	CVM085_Ideonella_sakaiensis_1_2320
AGGCAACGCGGGGCTCAGAT	CVM085_Ideonella_sakaiensis_2:137024	9	CVM085_Ideonella_sakaiensis_2_128
AGGCAACTGGTTAGGGAGGT	CVM085_Ideonella_sakaiensis_1:743271	5	CVM085_Ideonella_sakaiensis_1_648
AGGCAACTTGTGGTAGCGTC	CVM085_Ideonella_sakaiensis_1:2715832	5
AGGCAAGCACATGCACGGGG	CVM085_Ideonella_sakaiensis_1:735951	34
AGGCAAGCCCAGTAGTAAAG	CVM085_Ideonella_sakaiensis_1:1244625	3
AGGCAAGGAATGGAGGGTCT	CVM085_Ideonella_sakaiensis_1:2088071	6	CVM085_Ideonella_sakaiensis_1_1875
AGGCAAGTTTGCGCAATATA	CVM085_Ideonella_sakaiensis_1:1831980	11	CVM085_Ideonella_sakaiensis_1_1653
AGGCAATAATCATATATCGT	CVM085_Ideonella_sakaiensis_1:833848	5
AGGCAATAATTACCGAGTAA	CVM085_Ideonella_sakaiensis_1:664230	3
AGGCAATCCTAGCCGTTAAT	CVM085_Ideonella_sakaiensis_1:2855043	6	CVM085_Ideonella_sakaiensis_1_2543
AGGCAATCGTCCTGACTACG	CVM085_Ideonella_sakaiensis_1:398992	3
AGGCAATTTAAAGTGGCAAT	CVM085_Ideonella_sakaiensis_2:727542	4
AGGCACAACTGAGGGGAACG	CVM085_Ideonella_sakaiensis_1:4515841	4	CVM085_Ideonella_sakaiensis_1_4012
AGGCACAAGTATCGGACCTG	CVM085_Ideonella_sakaiensis_1:3592292	18	CVM085_Ideonella_sakaiensis_1_3198
AGGCACATTCCTATCCTTTT	CVM085_Ideonella_sakaiensis_1:2057118	3	CVM085_Ideonella_sakaiensis_1_1848
AGGCACATTGGGGTCGTAGA	CVM085_Ideonella_sakaiensis_1:1763665	5	CVM085_Ideonella_sakaiensis_1_1592
AGGCACATTTGGAATCGTGT	CVM085_Ideonella_sakaiensis_1:465277	4	CVM085_Ideonella_sakaiensis_1_405
AGGCACCCAAGACCCTTTGA	CVM085_Ideonella_sakaiensis_2:135729	18
AGGCACCCATTTCCAAGGTC	CVM085_Ideonella_sakaiensis_1:3517846	3	CVM085_Ideonella_sakaiensis_1_3134
AGGCACCCCAGAGTCCGTAG	CVM085_Ideonella_sakaiensis_1:833848	3
AGGCACCCCCCCGTGCGATT	CVM085_Ideonella_sakaiensis_1:3048592	5	CVM085_Ideonella_sakaiensis_1_2706
AGGCACCCTCAAGTCGCCTA	CVM085_Ideonella_sakaiensis_2:656760	18
AGGCACCCTTCTCGGAGGCT	CVM085_Ideonella_sakaiensis_1:464566	6
AGGCACCGAGTCGGGGGATT	CVM085_Ideonella_sakaiensis_1:1138637	38	CVM085_Ideonella_sakaiensis_1_1022
AGGCACCGTATTCGTGGGTG	CVM085_Ideonella_sakaiensis_1:656104	3	CVM085_Ideonella_sakaiensis_1_570
AGGCACCTAACCGAGTCATG	CVM085_Ideonella_sakaiensis_1:493284	5
AGGCACCTAGATTTGATTAC	CVM085_Ideonella_sakaiensis_1:2832546	4	CVM085_Ideonella_sakaiensis_1_2527
AGGCACCTATAGTGGGCTTG	CVM085_Ideonella_sakaiensis_2:299435	19	CVM085_Ideonella_sakaiensis_2_264
AGGCACCTGAACAGGGCAAC	CVM085_Ideonella_sakaiensis_2:714903	20
AGGCACCTTTAATCAGGCGA	CVM085_Ideonella_sakaiensis_2:701416	23
AGGCACGAAGTGTATCAGAC	CVM085_Ideonella_sakaiensis_1:588526	3
AGGCACGCCGGTGTATGACG	CVM085_Ideonella_sakaiensis_1:100069	6	CVM085_Ideonella_sakaiensis_1_90
AGGCACGCCTAGGGGTGCGT	CVM085_Ideonella_sakaiensis_2:194774	17
AGGCACGCTAAAGTGACTAA	CVM085_Ideonella_sakaiensis_2:291241	4	CVM085_Ideonella_sakaiensis_2_257
AGGCACGCTGTGTGAGGGGC	CVM085_Ideonella_sakaiensis_2:627316	3	CVM085_Ideonella_sakaiensis_2_569
AGGCACGTGAATGGATTATT	CVM085_Ideonella_sakaiensis_1:3753555	3
AGGCACGTGATGCCATAAAG	CVM085_Ideonella_sakaiensis_2:1188325	4	CVM085_Ideonella_sakaiensis_2_1075
AGGCACTAATGGAGAACACC	CVM085_Ideonella_sakaiensis_1:833848	3
AGGCACTACATAGCTTGGTT	CVM085_Ideonella_sakaiensis_1:2166516	4	CVM085_Ideonella_sakaiensis_1_1947
AGGCACTACGTTTATATGCT	CVM085_Ideonella_sakaiensis_2:139407	31	CVM085_Ideonella_sakaiensis_2_129
AGGCACTCGTTGTGGTGCGG	CVM085_Ideonella_sakaiensis_1:3287901	38	CVM085_Ideonella_sakaiensis_1_2919
AGGCACTGACAGTAGGGCAG	CVM085_Ideonella_sakaiensis_1:2648577	6	CVM085_Ideonella_sakaiensis_1_2369
AGGCACTGCCGGGAATCACC	CVM085_Ideonella_sakaiensis_2:1214793	5	CVM085_Ideonella_sakaiensis_2_1096
AGGCACTGCTTTCCATATAA	CVM085_Ideonella_sakaiensis_1:692557	9
AGGCACTGGTACCGTCATTG	CVM085_Ideonella_sakaiensis_1:113364	5
AGGCACTGTTAGGAAGAAGG	CVM085_Ideonella_sakaiensis_1:756801	5	CVM085_Ideonella_sakaiensis_1_658
AGGCACTTCGGATCTTGTGT	CVM085_Ideonella_sakaiensis_1:3392719	13	CVM085_Ideonella_sakaiensis_1_3003
AGGCAGACTGATACAGTAGA	CVM085_Ideonella_sakaiensis_1:666275	11	CVM085_Ideonella_sakaiensis_1_583
AGGCAGAGAGATCTGCCCAC	CVM085_Ideonella_sakaiensis_1:1199285	3	CVM085_Ideonella_sakaiensis_1_1085
AGGCAGAGTATGCCTGGGCC	CVM085_Ideonella_sakaiensis_1:778887	11	CVM085_Ideonella_sakaiensis_1_675
AGGCAGATCTTAGCTTGTAT	CVM085_Ideonella_sakaiensis_2:137716	4	CVM085_Ideonella_sakaiensis_2_128
AGGCAGCAGCCTGCGTATAC	CVM085_Ideonella_sakaiensis_1:833848	3
AGGCAGCGAGATGAGAAGTA	CVM085_Ideonella_sakaiensis_1:3949463	7	CVM085_Ideonella_sakaiensis_1_3506
AGGCAGCGCCGCACGACGCA	CVM085_Ideonella_sakaiensis_1:4007940	8	CVM085_Ideonella_sakaiensis_1_3552
AGGCAGCTCCCCGCACGAGT	CVM085_Ideonella_sakaiensis_1:701064	4	CVM085_Ideonella_sakaiensis_1_611
AGGCAGGCCGGGGACCGCGG	CVM085_Ideonella_sakaiensis_1:2147420	3	CVM085_Ideonella_sakaiensis_1_1929
AGGCAGGCTGGTGCGGAGTG	CVM085_Ideonella_sakaiensis_2:1007692	7	CVM085_Ideonella_sakaiensis_2_903
AGGCAGGTGAAATTATTCTC	CVM085_Ideonella_sakaiensis_1:1081253	10	CVM085_Ideonella_sakaiensis_1_973
AGGCAGTAATCAGAATCTAT	CVM085_Ideonella_sakaiensis_1:4604551	3	CVM085_Ideonella_sakaiensis_1_4089
AGGCAGTGCTGATAGTTTGT	CVM085_Ideonella_sakaiensis_2:139979	4
AGGCATAAAACATGCGTATG	CVM085_Ideonella_sakaiensis_1:2646316	13	CVM085_Ideonella_sakaiensis_1_2367
AGGCATAAGTTGTCATAGAA	CVM085_Ideonella_sakaiensis_1:1081253	4	CVM085_Ideonella_sakaiensis_1_973
AGGCATAATTGAGTGTTATC	CVM085_Ideonella_sakaiensis_2:192788	9	CVM085_Ideonella_sakaiensis_2_173
AGGCATACCAGGCCGGGTGA	CVM085_Ideonella_sakaiensis_1:1683473	4	CVM085_Ideonella_sakaiensis_1_1517
AGGCATACTATCGCTCGCCC	CVM085_Ideonella_sakaiensis_1:3651574	3	CVM085_Ideonella_sakaiensis_1_3253
AGGCATAGAGGTAGATTGTA	CVM085_Ideonella_sakaiensis_2:1173713	13	CVM085_Ideonella_sakaiensis_2_1063
AGGCATATACGGTTGCTGAG	CVM085_Ideonella_sakaiensis_1:4523516	4
AGGCATATGATTATAAGATG	CVM085_Ideonella_sakaiensis_3:20535	4	CVM085_Ideonella_sakaiensis_3_25
AGGCATATGTTATCAACGGT	CVM085_Ideonella_sakaiensis_1:1764151	9	CVM085_Ideonella_sakaiensis_1_1592
AGGCATATTACAAAAAAGAA	CVM085_Ideonella_sakaiensis_1:833848	3
AGGCATATTTTCTGGGCTCG	CVM085_Ideonella_sakaiensis_1:833848	5
AGGCATCAAGATTCGAGGTG	CVM085_Ideonella_sakaiensis_1:2867580	28	CVM085_Ideonella_sakaiensis_1_2552
AGGCATCACGTAGTTGAGGG	CVM085_Ideonella_sakaiensis_1:167806	10	CVM085_Ideonella_sakaiensis_1_142
AGGCATCAGTCAATTCATGG	CVM085_Ideonella_sakaiensis_1:832079	20	CVM085_Ideonella_sakaiensis_1_732
AGGCATCCCATTGTACAATA	CVM085_Ideonella_sakaiensis_1:778971	3	CVM085_Ideonella_sakaiensis_1_675
AGGCATCTGAATATTAAAGG	CVM085_Ideonella_sakaiensis_1:634180	3	CVM085_Ideonella_sakaiensis_1_552
AGGCATCTTCCAATGATTCA	CVM085_Ideonella_sakaiensis_1:87726	3	CVM085_Ideonella_sakaiensis_1_80
AGGCATCTTTTGATGCTCTT	CVM085_Ideonella_sakaiensis_1:4451717	3	CVM085_Ideonella_sakaiensis_1_3957
AGGCATGAAAAAGACACGGG	CVM085_Ideonella_sakaiensis_1:450903	6
AGGCATGAATATAGGTTATT	CVM085_Ideonella_sakaiensis_1:1195697	9
AGGCATGACCTGCCGTGAAG	CVM085_Ideonella_sakaiensis_1:4240548	3	CVM085_Ideonella_sakaiensis_1_3760
AGGCATGATGCTTTGAATAT	CVM085_Ideonella_sakaiensis_1:962431	3
AGGCATGCATATAAAGTGAG	CVM085_Ideonella_sakaiensis_1:962428	4
AGGCATGGCTGCTCTTCAAG	CVM085_Ideonella_sakaiensis_1:4668101	17	CVM085_Ideonella_sakaiensis_1_4148
AGGCATGTGCTAGTATAGGT	CVM085_Ideonella_sakaiensis_1:613005	5	CVM085_Ideonella_sakaiensis_1_538
AGGCATGTTACCCCTTACGG	CVM085_Ideonella_sakaiensis_1:1597527	8
AGGCATTAACGTATGTGCCG	CVM085_Ideonella_sakaiensis_1:1001648	21	CVM085_Ideonella_sakaiensis_1_903
AGGCATTACCAATGCTCAGC	CVM085_Ideonella_sakaiensis_1:890186	3
AGGCATTACTACTTGAGGGG	CVM085_Ideonella_sakaiensis_1:4060428	24	CVM085_Ideonella_sakaiensis_1_3597
AGGCATTAGGATTCTTTTTT	CVM085_Ideonella_sakaiensis_1:1322398	6
AGGCATTAGGTCCTAATCCG	CVM085_Ideonella_sakaiensis_1:3408021	15	CVM085_Ideonella_sakaiensis_1_3013
AGGCATTAGTTCAACTAACG	CVM085_Ideonella_sakaiensis_1:4511409	12	CVM085_Ideonella_sakaiensis_1_4009
AGGCATTCAGTTGCTGGCTG	CVM085_Ideonella_sakaiensis_1:3779035	33	CVM085_Ideonella_sakaiensis_1_3369
AGGCATTGACGGTGGCGGTT	CVM085_Ideonella_sakaiensis_1:490790	6	CVM085_Ideonella_sakaiensis_1_427
AGGCATTGGCACGGTGCGCC	CVM085_Ideonella_sakaiensis_1:1836413	3	CVM085_Ideonella_sakaiensis_1_1655
AGGCATTGTGCATTATTCAT	CVM085_Ideonella_sakaiensis_1:4116094	4
AGGCATTGTTCCAGTTTTAT	CVM085_Ideonella_sakaiensis_1:1824416	9	CVM085_Ideonella_sakaiensis_1_1648
AGGCATTTTAAGCGTTCTGC	CVM085_Ideonella_sakaiensis_1:692124	11
AGGCATTTTAGCAGTACGGA	CVM085_Ideonella_sakaiensis_1:512742	7	CVM085_Ideonella_sakaiensis_1_447
AGGCCAACTATTTTTATAGA	CVM085_Ideonella_sakaiensis_1:634180	17	CVM085_Ideonella_sakaiensis_1_552
AGGCCAAGATCATACCGGAG	CVM085_Ideonella_sakaiensis_2:859440	7	CVM085_Ideonella_sakaiensis_2_776
AGGCCAAGCATTGTAATGAA	CVM085_Ideonella_sakaiensis_1:1294400	4
AGGCCAAGCTAAATCAGGCA	CVM085_Ideonella_sakaiensis_1:833848	3
AGGCCAAGCTTAATCCGCAT	CVM085_Ideonella_sakaiensis_2:794616	5
AGGCCAAGGATGTAACTAGT	CVM085_Ideonella_sakaiensis_1:329241	6	CVM085_Ideonella_sakaiensis_1_294
AGGCCAAGTTCATGAGTTAG	CVM085_Ideonella_sakaiensis_2:193804	10	CVM085_Ideonella_sakaiensis_2_174
AGGCCAATACCCGATGGCCA	CVM085_Ideonella_sakaiensis_1:692502	22
AGGCCAATCTGATTTAACAC	CVM085_Ideonella_sakaiensis_1:2747283	3
AGGCCAATTAATGAGTAAAT	CVM085_Ideonella_sakaiensis_2:137687	5	CVM085_Ideonella_sakaiensis_2_128
AGGCCAATTGATCGAGATAG	CVM085_Ideonella_sakaiensis_1:2607901	4
AGGCCACACTACAGAGTAAC	CVM085_Ideonella_sakaiensis_1:1197671	13
AGGCCACATAAATTGTTATT	CVM085_Ideonella_sakaiensis_1:691779	3	CVM085_Ideonella_sakaiensis_1_602
AGGCCACATATACCAGCAAC	CVM085_Ideonella_sakaiensis_1:2600294	6	CVM085_Ideonella_sakaiensis_1_2322
AGGCCACCATATCTCCTTAT	CVM085_Ideonella_sakaiensis_1:3563427	3	CVM085_Ideonella_sakaiensis_1_3171
AGGCCACGCAGCTGCTCTCG	CVM085_Ideonella_sakaiensis_1:3779473	6	CVM085_Ideonella_sakaiensis_1_3369
AGGCCACGCGTTGAGCTCAA	CVM085_Ideonella_sakaiensis_1:3749844	5	CVM085_Ideonella_sakaiensis_1_3344
AGGCCACGGATTTTAAGGGA	CVM085_Ideonella_sakaiensis_1:2035848	8
AGGCCACGTTGGTGACGGAA	CVM085_Ideonella_sakaiensis_1:1888372	3
AGGCCACTCTGTTAGACGAA	CVM085_Ideonella_sakaiensis_1:112929	9	CVM085_Ideonella_sakaiensis_1_101
AGGCCACTGTTCCGATATCC	CVM085_Ideonella_sakaiensis_1:2377116	3	CVM085_Ideonella_sakaiensis_1_2118
AGGCCAGCTCGTTAGTAATC	CVM085_Ideonella_sakaiensis_1:833848	3
AGGCCAGGACACTCCGGGGA	CVM085_Ideonella_sakaiensis_1:3449567	3
AGGCCAGGCCCTCTATTAGG	CVM085_Ideonella_sakaiensis_1:1757859	10
AGGCCAGGGTATGGGTTAGA	CVM085_Ideonella_sakaiensis_2:706802	10
AGGCCAGTCAAGGGCAATAT	CVM085_Ideonella_sakaiensis_1:1138637	8	CVM085_Ideonella_sakaiensis_1_1022
AGGCCAGTGTCGGCTTATTG	CVM085_Ideonella_sakaiensis_1:833848	3
AGGCCATAACTGTGATCGCT	CVM085_Ideonella_sakaiensis_1:1805993	8
AGGCCATCTCCAAGAGTATG	CVM085_Ideonella_sakaiensis_1:4567121	3
AGGCCATCTTGATTCATCTT	CVM085_Ideonella_sakaiensis_1:2654050	7	CVM085_Ideonella_sakaiensis_1_2371
AGGCCATTATACAGAAGTTG	CVM085_Ideonella_sakaiensis_1:470772	15	CVM085_Ideonella_sakaiensis_1_410
AGGCCATTGCATCAACTTTG	CVM085_Ideonella_sakaiensis_2:628658	5	CVM085_Ideonella_sakaiensis_2_570
AGGCCATTTTCTGTTAATCT	CVM085_Ideonella_sakaiensis_2:117128	43	CVM085_Ideonella_sakaiensis_2_117
AGGCCCAAAATAAGTCGACA	CVM085_Ideonella_sakaiensis_1:1813570	6	CVM085_Ideonella_sakaiensis_1_1637
AGGCCCAAAGTAAACTTTTG	CVM085_Ideonella_sakaiensis_1:1813786	4	CVM085_Ideonella_sakaiensis_1_1637
AGGCCCAAATTGTAACACGG	CVM085_Ideonella_sakaiensis_1:3729739	15	CVM085_Ideonella_sakaiensis_1_3325
AGGCCCAAGTCGCGTATTGA	CVM085_Ideonella_sakaiensis_1:1199285	15	CVM085_Ideonella_sakaiensis_1_1085
AGGCCCACATGCTATTGTGA	CVM085_Ideonella_sakaiensis_2:133725	8	CVM085_Ideonella_sakaiensis_2_127
AGGCCCACCCTGTGTACCTT	CVM085_Ideonella_sakaiensis_2:1286876	3	CVM085_Ideonella_sakaiensis_2_1159
AGGCCCAGTCTTCATGATTT	CVM085_Ideonella_sakaiensis_1:359491	9	CVM085_Ideonella_sakaiensis_1_322
AGGCCCATGAATGTAGTATG	CVM085_Ideonella_sakaiensis_1:1198662	5
AGGCCCATGCCCTCACGCTA	CVM085_Ideonella_sakaiensis_1:833848	4
AGGCCCCCGAATGTTTAAAT	CVM085_Ideonella_sakaiensis_2:340339	20
AGGCCCCCTGAGCAGAGGTC	CVM085_Ideonella_sakaiensis_1:700698	15	CVM085_Ideonella_sakaiensis_1_611
AGGCCCCCTTATTATATCTG	CVM085_Ideonella_sakaiensis_1:3669337	3
AGGCCCCGCACATTCTATAG	CVM085_Ideonella_sakaiensis_1:1544874	5	CVM085_Ideonella_sakaiensis_1_1391
AGGCCCCTCCTATTGACTTC	CVM085_Ideonella_sakaiensis_1:4012474	5	CVM085_Ideonella_sakaiensis_1_3556
AGGCCCCTCTAGTCCCATGC	CVM085_Ideonella_sakaiensis_3:128343	6	CVM085_Ideonella_sakaiensis_3_130
AGGCCCCTGGTAGGTCAACA	CVM085_Ideonella_sakaiensis_1:1197671	4
AGGCCCGATAAAGGAATAAG	CVM085_Ideonella_sakaiensis_2:796375	18
AGGCCCGCGATACCGAGACT	CVM085_Ideonella_sakaiensis_2:630171	8
AGGCCCGGAACAGAAAAAAA	CVM085_Ideonella_sakaiensis_1:3750635	3
AGGCCCGTTGTCTGAAACCC	CVM085_Ideonella_sakaiensis_1:794044	4	CVM085_Ideonella_sakaiensis_1_689
AGGCCCTAGGTTGGGGTCGC	CVM085_Ideonella_sakaiensis_1:786877	9	CVM085_Ideonella_sakaiensis_1_681
AGGCCCTCAATCAATTCCTG	CVM085_Ideonella_sakaiensis_1:3746511	5
AGGCCCTGAGTTGACTCCAA	CVM085_Ideonella_sakaiensis_1:1150284	4	CVM085_Ideonella_sakaiensis_1_1029
AGGCCCTGGTCCCCGGGGCT	CVM085_Ideonella_sakaiensis_1:3964343	3	CVM085_Ideonella_sakaiensis_1_3513
AGGCCCTGTAGTCTGTGGTG	CVM085_Ideonella_sakaiensis_1:1048843	6	CVM085_Ideonella_sakaiensis_1_946
AGGCCCTTAATCGTTCTCTG	CVM085_Ideonella_sakaiensis_1:2837354	3	CVM085_Ideonella_sakaiensis_1_2531
AGGCCGATAAAGCGTTTTTC	CVM085_Ideonella_sakaiensis_1:2867493	7	CVM085_Ideonella_sakaiensis_1_2552
AGGCCGATGTCCCCCCTGGC	CVM085_Ideonella_sakaiensis_1:3877138	4
AGGCCGCTTAATAATCATTA	CVM085_Ideonella_sakaiensis_1:207052	7	CVM085_Ideonella_sakaiensis_1_184
AGGCCGGTCAGGTTGTACCG	CVM085_Ideonella_sakaiensis_1:2674959	7	CVM085_Ideonella_sakaiensis_1_2395
AGGCCGTAATCATACATAAA	CVM085_Ideonella_sakaiensis_2:183487	4	CVM085_Ideonella_sakaiensis_2_165
AGGCCGTGTGAACCGATTAT	CVM085_Ideonella_sakaiensis_1:833848	5
AGGCCGTTAGTGCATCCATC	CVM085_Ideonella_sakaiensis_1:2820129	11
AGGCCTAAAACGGAAGAGAA	CVM085_Ideonella_sakaiensis_1:4658201	9	CVM085_Ideonella_sakaiensis_1_4136
AGGCCTACACATTGGGTAGT	CVM085_Ideonella_sakaiensis_2:701416	6
AGGCCTACATCGTCTAGGCA	CVM085_Ideonella_sakaiensis_1:267963	4	CVM085_Ideonella_sakaiensis_1_241
AGGCCTACATGAACTTCTGG	CVM085_Ideonella_sakaiensis_1:1271649	3	CVM085_Ideonella_sakaiensis_1_1147
AGGCCTACATTTGGATTGCA	CVM085_Ideonella_sakaiensis_1:1137922	8
AGGCCTACCTATTGGTTCTG	CVM085_Ideonella_sakaiensis_1:486427	7	CVM085_Ideonella_sakaiensis_1_423
AGGCCTACGAGCAACACTTT	CVM085_Ideonella_sakaiensis_1:4557253	3	CVM085_Ideonella_sakaiensis_1_4050
AGGCCTACTAATGATTGGGG	CVM085_Ideonella_sakaiensis_2:1104565	3	CVM085_Ideonella_sakaiensis_2_1000
AGGCCTACTGCCAATATATG	CVM085_Ideonella_sakaiensis_1:833848	3
AGGCCTAGAGATCAAGTAGG	CVM085_Ideonella_sakaiensis_1:52628	7	CVM085_Ideonella_sakaiensis_1_50
AGGCCTAGAGTAAGTGGTAC	CVM085_Ideonella_sakaiensis_1:2916172	9	CVM085_Ideonella_sakaiensis_1_2599
AGGCCTAGCGTTTAGTTATG	CVM085_Ideonella_sakaiensis_1:3517846	30	CVM085_Ideonella_sakaiensis_1_3134
AGGCCTAGGTTCGACGTTGG	CVM085_Ideonella_sakaiensis_1:100531	7	CVM085_Ideonella_sakaiensis_1_90
AGGCCTATTCCCGCGTGGGA	CVM085_Ideonella_sakaiensis_1:4473577	4	CVM085_Ideonella_sakaiensis_1_3978
AGGCCTATTGCTACGTCGTA	CVM085_Ideonella_sakaiensis_1:2349686	3	CVM085_Ideonella_sakaiensis_1_2092
AGGCCTCAATTGCTAAATCG	CVM085_Ideonella_sakaiensis_1:652523	3
AGGCCTCAGTGGATATTATT	CVM085_Ideonella_sakaiensis_1:4549197	4	CVM085_Ideonella_sakaiensis_1_4045
AGGCCTCCGTCTTATGTGTG	CVM085_Ideonella_sakaiensis_1:288435	9	CVM085_Ideonella_sakaiensis_1_259
AGGCCTCCTCCTCGATTTGT	CVM085_Ideonella_sakaiensis_1:493587	7
AGGCCTCGCTGGAGCCTGTT	CVM085_Ideonella_sakaiensis_1:2777822	5
AGGCCTCTAGATTGCTTACT	CVM085_Ideonella_sakaiensis_1:692553	17
AGGCCTCTTATTTCATAGTG	CVM085_Ideonella_sakaiensis_1:833848	3
AGGCCTGAGCATACACTGGT	CVM085_Ideonella_sakaiensis_1:1139064	17	CVM085_Ideonella_sakaiensis_1_1022
AGGCCTGATGATTATTTTGA	CVM085_Ideonella_sakaiensis_1:1737559	4	CVM085_Ideonella_sakaiensis_1_1567
AGGCCTGGAATCTATATGTT	CVM085_Ideonella_sakaiensis_1:2692454	5
AGGCCTGGACGGCGAGGCGG	CVM085_Ideonella_sakaiensis_2:1228875	3
AGGCCTGTCTAGGGCGAGGT	CVM085_Ideonella_sakaiensis_2:116996	23	CVM085_Ideonella_sakaiensis_2_117
AGGCCTTAATTCTGATGGTT	CVM085_Ideonella_sakaiensis_1:700698	6	CVM085_Ideonella_sakaiensis_1_611
AGGCCTTATGTTCTCTTGAT	CVM085_Ideonella_sakaiensis_1:833848	4
AGGCCTTCACAATGTTGTTT	CVM085_Ideonella_sakaiensis_1:749845	4
AGGCCTTCAGATTCTAGAGT	CVM085_Ideonella_sakaiensis_1:4523516	4
AGGCCTTCAGCGTTGTGTAC	CVM085_Ideonella_sakaiensis_1:934889	4	CVM085_Ideonella_sakaiensis_1_830
AGGCCTTCAGGCCAGGTGTA	CVM085_Ideonella_sakaiensis_1:3390753	6	CVM085_Ideonella_sakaiensis_1_3001
AGGCCTTCGACTGGGCTCTG	CVM085_Ideonella_sakaiensis_1:833848	4
AGGCCTTCGCATTACCGAAC	CVM085_Ideonella_sakaiensis_1:3802014	10	CVM085_Ideonella_sakaiensis_1_3387
AGGCCTTTCATATTATGATG	CVM085_Ideonella_sakaiensis_1:3286776	4	CVM085_Ideonella_sakaiensis_1_2918
AGGCCTTTTAGAGGTATAAA	CVM085_Ideonella_sakaiensis_2:806636	14
AGGCGAAAGATGCTCAAATT	CVM085_Ideonella_sakaiensis_2:114671	5	CVM085_Ideonella_sakaiensis_2_115
AGGCGAACGTATTGGTTAAT	CVM085_Ideonella_sakaiensis_1:2787442	6	CVM085_Ideonella_sakaiensis_1_2493
AGGCGAAGTGTATGACTGTA	CVM085_Ideonella_sakaiensis_1:360223	7
AGGCGAATATGGATCAAGAA	CVM085_Ideonella_sakaiensis_1:3785457	9	CVM085_Ideonella_sakaiensis_1_3376
AGGCGAATTTTAAGCTTAAA	CVM085_Ideonella_sakaiensis_2:1173968	3	CVM085_Ideonella_sakaiensis_2_1063
AGGCGACACTTACTAGACAG	CVM085_Ideonella_sakaiensis_1:3664094	3	CVM085_Ideonella_sakaiensis_1_3265
AGGCGACAGTAACAACCGTC	CVM085_Ideonella_sakaiensis_1:286560	4	CVM085_Ideonella_sakaiensis_1_258
AGGCGACATGATCACTCAAA	CVM085_Ideonella_sakaiensis_1:1832091	17	CVM085_Ideonella_sakaiensis_1_1653
AGGCGACCTGTCACGTTAAA	CVM085_Ideonella_sakaiensis_1:833848	3
AGGCGACCTTGAACAAGGGT	CVM085_Ideonella_sakaiensis_1:1763443	8
AGGCGACGCAACAATCAGTT	CVM085_Ideonella_sakaiensis_1:3673465	3
AGGCGACTTTGGCCCCAAGG	CVM085_Ideonella_sakaiensis_2:149086	5	CVM085_Ideonella_sakaiensis_2_137
AGGCGAGCACGCTTTTTTAT	CVM085_Ideonella_sakaiensis_2:1150336	4	CVM085_Ideonella_sakaiensis_2_1041
AGGCGAGGAAGTTTGTGGTC	CVM085_Ideonella_sakaiensis_1:1760146	5	CVM085_Ideonella_sakaiensis_1_1587
AGGCGATAGGCCCTTTTATG	CVM085_Ideonella_sakaiensis_1:3039737	3	CVM085_Ideonella_sakaiensis_1_2698
AGGCGATATGATAGTCTGAA	CVM085_Ideonella_sakaiensis_2:94879	3
AGGCGATATTCTCCGAAACA	CVM085_Ideonella_sakaiensis_1:609790	4	CVM085_Ideonella_sakaiensis_1_536
AGGCGATGAGTTCACGCGAG	CVM085_Ideonella_sakaiensis_1:3932976	7	CVM085_Ideonella_sakaiensis_1_3503
AGGCGATGGGACGATTAGGA	CVM085_Ideonella_sakaiensis_1:548460	3
AGGCGATTGGAATATTCAAA	CVM085_Ideonella_sakaiensis_1:3385879	9	CVM085_Ideonella_sakaiensis_1_2997
AGGCGATTGGTCGAGCGTAA	CVM085_Ideonella_sakaiensis_1:3997570	4	CVM085_Ideonella_sakaiensis_1_3543
AGGCGATTGTTCAGTGTGAA	CVM085_Ideonella_sakaiensis_1:2015421	10	CVM085_Ideonella_sakaiensis_1_1811
AGGCGATTTATTTAGTGGAG	CVM085_Ideonella_sakaiensis_3:67970	3	CVM085_Ideonella_sakaiensis_3_66
AGGCGATTTCATTTATATAT	CVM085_Ideonella_sakaiensis_2:701416	67
AGGCGCAAAGGATAAGCCGA	CVM085_Ideonella_sakaiensis_1:833848	4
AGGCGCACATTATAATGTGT	CVM085_Ideonella_sakaiensis_1:3938588	17
AGGCGCACCAGGCGATGTTG	CVM085_Ideonella_sakaiensis_1:2373897	3	CVM085_Ideonella_sakaiensis_1_2114
AGGCGCAGGGAACAGACAGT	CVM085_Ideonella_sakaiensis_1:2777050	3	CVM085_Ideonella_sakaiensis_1_2485
AGGCGCATTAATTGATAAGC	CVM085_Ideonella_sakaiensis_1:486427	4	CVM085_Ideonella_sakaiensis_1_423
AGGCGCCCCAGTATAAAGGT	CVM085_Ideonella_sakaiensis_1:290478	31	CVM085_Ideonella_sakaiensis_1_261
AGGCGCCCTTTGTAGAGAGA	CVM085_Ideonella_sakaiensis_1:1195980	3	CVM085_Ideonella_sakaiensis_1_1081
AGGCGCCTAATTGCGGGCTG	CVM085_Ideonella_sakaiensis_1:153505	5
AGGCGCCTTGGCTCCAATTG	CVM085_Ideonella_sakaiensis_1:4519499	5	CVM085_Ideonella_sakaiensis_1_4013
AGGCGCGGTTTAATTAGCAC	CVM085_Ideonella_sakaiensis_1:1041880	4	CVM085_Ideonella_sakaiensis_1_940
AGGCGCGTCTGGCGGGGCAG	CVM085_Ideonella_sakaiensis_1:486427	3	CVM085_Ideonella_sakaiensis_1_423
AGGCGCGTTGCAGGTCCTAA	CVM085_Ideonella_sakaiensis_2:837279	3	CVM085_Ideonella_sakaiensis_2_759
AGGCGCTAAGATGATTAACA	CVM085_Ideonella_sakaiensis_2:194774	14
AGGCGCTAGTTTGGTCTAAG	CVM085_Ideonella_sakaiensis_2:842136	7	CVM085_Ideonella_sakaiensis_2_762
AGGCGCTATGAGAGTCATGT	CVM085_Ideonella_sakaiensis_1:833848	3
AGGCGCTGAAGTTTGATGGT	CVM085_Ideonella_sakaiensis_1:833848	3
AGGCGCTTCGCTGGTTTATT	CVM085_Ideonella_sakaiensis_1:994244	4	CVM085_Ideonella_sakaiensis_1_894
AGGCGGACCTAGAAACATAG	CVM085_Ideonella_sakaiensis_1:3948766	11	CVM085_Ideonella_sakaiensis_1_3506
AGGCGGATACGGCAAGAGCG	CVM085_Ideonella_sakaiensis_1:4611526	10	CVM085_Ideonella_sakaiensis_1_4096
AGGCGGATGAAATCGGCGAC	CVM085_Ideonella_sakaiensis_1:833848	3
AGGCGGATTCGAAGTGTAAC	CVM085_Ideonella_sakaiensis_1:3891185	4	CVM085_Ideonella_sakaiensis_1_3461
AGGCGGCACCCAAGGTTGAG	CVM085_Ideonella_sakaiensis_1:4522367	3	CVM085_Ideonella_sakaiensis_1_4016
AGGCGGCATGGTATGAGATG	CVM085_Ideonella_sakaiensis_1:1813570	25	CVM085_Ideonella_sakaiensis_1_1637
AGGCGGCCGGAGGAAGGTAA	CVM085_Ideonella_sakaiensis_1:1977912	5	CVM085_Ideonella_sakaiensis_1_1776
AGGCGGCCTACTAAGGACGG	CVM085_Ideonella_sakaiensis_1:833848	5
AGGCGGCCTACTATAGTTTG	CVM085_Ideonella_sakaiensis_1:1733667	6
AGGCGGCTATATAGTATAGT	CVM085_Ideonella_sakaiensis_1:1741316	6	CVM085_Ideonella_sakaiensis_1_1570
AGGCGGGAATACAATCTTTG	CVM085_Ideonella_sakaiensis_1:1690579	5	CVM085_Ideonella_sakaiensis_1_1526
AGGCGGGGTACGTGGTAGCG	CVM085_Ideonella_sakaiensis_1:833848	3
AGGCGGGTCCTAACGCTGGT	CVM085_Ideonella_sakaiensis_1:700557	18	CVM085_Ideonella_sakaiensis_1_611
AGGCGGGTGGGTGTCGTCAA	CVM085_Ideonella_sakaiensis_1:1736757	23
AGGCGGTCTTGTGAGATAAA	CVM085_Ideonella_sakaiensis_2:1225191	4
AGGCGGTGGTTTCGCAAAGG	CVM085_Ideonella_sakaiensis_1:629494	4	CVM085_Ideonella_sakaiensis_1_550
AGGCGGTTTCTTTGATCTTC	CVM085_Ideonella_sakaiensis_1:633234	8
AGGCGGTTTTCGTCTCGCGT	CVM085_Ideonella_sakaiensis_2:956154	4	CVM085_Ideonella_sakaiensis_2_853
AGGCGTAAATGGACTCGTTA	CVM085_Ideonella_sakaiensis_1:833848	3
AGGCGTAAGGGCGGGACGAC	CVM085_Ideonella_sakaiensis_1:2320608	9	CVM085_Ideonella_sakaiensis_1_2068
AGGCGTAAGGTTCTGTTAGT	CVM085_Ideonella_sakaiensis_1:2601035	16	CVM085_Ideonella_sakaiensis_1_2322
AGGCGTACAGTCTTCTACCG	CVM085_Ideonella_sakaiensis_2:161066	9	CVM085_Ideonella_sakaiensis_2_146
AGGCGTACATTCGTGGCAGG	CVM085_Ideonella_sakaiensis_1:2833439	3
AGGCGTACCACTTAGAGTTG	CVM085_Ideonella_sakaiensis_1:3273347	3
AGGCGTACTCAATTTTTCTC	CVM085_Ideonella_sakaiensis_1:3689234	4	CVM085_Ideonella_sakaiensis_1_3287
AGGCGTAGAATAAAGGTTTG	CVM085_Ideonella_sakaiensis_1:3639620	18	CVM085_Ideonella_sakaiensis_1_3243
AGGCGTAGGGTTGATGGATA	CVM085_Ideonella_sakaiensis_1:1753878	3	CVM085_Ideonella_sakaiensis_1_1582
AGGCGTATCTTAGTAGTAAA	CVM085_Ideonella_sakaiensis_1:4623536	16	CVM085_Ideonella_sakaiensis_1_4106
AGGCGTATGAATTGAGAGGC	CVM085_Ideonella_sakaiensis_1:833848	3
AGGCGTCCATAGTACTTGCT	CVM085_Ideonella_sakaiensis_1:1818793	10	CVM085_Ideonella_sakaiensis_1_1643
AGGCGTCTTAGGCTGGATAT	CVM085_Ideonella_sakaiensis_1:3179104	5	CVM085_Ideonella_sakaiensis_1_2819
AGGCGTCTTGGAAAGAGACA	CVM085_Ideonella_sakaiensis_2:197064	3	CVM085_Ideonella_sakaiensis_2_176
AGGCGTCTTGGAATTCGCTG	CVM085_Ideonella_sakaiensis_1:2807735	8	CVM085_Ideonella_sakaiensis_1_2513
AGGCGTGATCCCTCACGGCA	CVM085_Ideonella_sakaiensis_1:283439	12	CVM085_Ideonella_sakaiensis_1_255
AGGCGTGCAAATGTTCGGTT	CVM085_Ideonella_sakaiensis_1:1825601	5	CVM085_Ideonella_sakaiensis_1_1648
AGGCGTGGAGGATCAGAACG	CVM085_Ideonella_sakaiensis_2:139546	6	CVM085_Ideonella_sakaiensis_2_129
AGGCGTGGCCACCGGTCACT	CVM085_Ideonella_sakaiensis_1:154819	3	CVM085_Ideonella_sakaiensis_1_132
AGGCGTGGGTGGCGGAGTGA	CVM085_Ideonella_sakaiensis_2:1202731	3
AGGCGTGTAAACAAGTATAG	CVM085_Ideonella_sakaiensis_1:1378830	17	CVM085_Ideonella_sakaiensis_1_1244
AGGCGTGTGAAGTCTTCCGC	CVM085_Ideonella_sakaiensis_1:1387305	30
AGGCGTTATTTCTAAAAGGA	CVM085_Ideonella_sakaiensis_1:412407	11	CVM085_Ideonella_sakaiensis_1_363
AGGCGTTCTTTACTTTCGTA	CVM085_Ideonella_sakaiensis_1:2164434	4	CVM085_Ideonella_sakaiensis_1_1944
AGGCGTTTCGTCGTACAGCT	CVM085_Ideonella_sakaiensis_1:833848	3
AGGCTAAAACCTTCCTACGG	CVM085_Ideonella_sakaiensis_1:1138136	5
AGGCTAAAGTATGGGTGAGT	CVM085_Ideonella_sakaiensis_1:3033150	10	CVM085_Ideonella_sakaiensis_1_2694
AGGCTAAGCAGTTTCAAATG	CVM085_Ideonella_sakaiensis_1:873738	3	CVM085_Ideonella_sakaiensis_1_778
AGGCTAATCCCACTCCCCGT	CVM085_Ideonella_sakaiensis_1:658494	15	CVM085_Ideonella_sakaiensis_1_572
AGGCTAATGAGGGCGTAGTG	CVM085_Ideonella_sakaiensis_1:4052350	5
AGGCTAATGCGCGCGGCGTT	CVM085_Ideonella_sakaiensis_1:2374101	3	CVM085_Ideonella_sakaiensis_1_2114
AGGCTAATTCTACATTCGGT	CVM085_Ideonella_sakaiensis_1:3441173	4	CVM085_Ideonella_sakaiensis_1_3044
AGGCTACCACCTTGAGTCCG	CVM085_Ideonella_sakaiensis_2:630997	15	CVM085_Ideonella_sakaiensis_2_573
AGGCTACCCTCCATCTTGGT	CVM085_Ideonella_sakaiensis_2:132898	9
AGGCTACGATTAGTGGTGGG	CVM085_Ideonella_sakaiensis_1:2818925	3	CVM085_Ideonella_sakaiensis_1_2519
AGGCTACGGATAGTATTATA	CVM085_Ideonella_sakaiensis_1:496451	3	CVM085_Ideonella_sakaiensis_1_431
AGGCTACTATCCAAGTGGAG	CVM085_Ideonella_sakaiensis_2:137916	19	CVM085_Ideonella_sakaiensis_2_128
AGGCTACTGTTAATTGGTGG	CVM085_Ideonella_sakaiensis_1:222503	3
AGGCTACTTAACCCTTGCGC	CVM085_Ideonella_sakaiensis_1:3408021	3	CVM085_Ideonella_sakaiensis_1_3013
AGGCTACTTCAACACTCGTA	CVM085_Ideonella_sakaiensis_1:2777218	4	CVM085_Ideonella_sakaiensis_1_2485
AGGCTAGAACTTCAGCATTG	CVM085_Ideonella_sakaiensis_1:486328	7	CVM085_Ideonella_sakaiensis_1_423
AGGCTAGCATTCGGATCAGA	CVM085_Ideonella_sakaiensis_1:60792	3
AGGCTAGCTGCGCCAGGTGG	CVM085_Ideonella_sakaiensis_1:833848	3
AGGCTATAAGTGGTATCTTA	CVM085_Ideonella_sakaiensis_1:778971	6	CVM085_Ideonella_sakaiensis_1_675
AGGCTATATACCAGGAGATT	CVM085_Ideonella_sakaiensis_1:160250	3
AGGCTATATGGGGTTAATAC	CVM085_Ideonella_sakaiensis_2:82597	3	CVM085_Ideonella_sakaiensis_2_90
AGGCTATCCATGTCCTCGAG	CVM085_Ideonella_sakaiensis_1:2119670	3	CVM085_Ideonella_sakaiensis_1_1903
AGGCTATCGTTATTCAGGGA	CVM085_Ideonella_sakaiensis_1:3753496	18
AGGCTATCTCGAACTATTAA	CVM085_Ideonella_sakaiensis_2:334457	3	CVM085_Ideonella_sakaiensis_2_295
AGGCTATGGAGTGCATTAAG	CVM085_Ideonella_sakaiensis_1:833848	4
AGGCTATTTATGGGCTGTCC	CVM085_Ideonella_sakaiensis_1:833848	3
AGGCTATTTGTGGGCCAAGT	CVM085_Ideonella_sakaiensis_1:833848	3
AGGCTCAAATGCCAGGTCCA	CVM085_Ideonella_sakaiensis_2:138091	5	CVM085_Ideonella_sakaiensis_2_128
AGGCTCACATGGTATGGACT	CVM085_Ideonella_sakaiensis_1:794044	9	CVM085_Ideonella_sakaiensis_1_689
AGGCTCACTGCGCCAAGTGC	CVM085_Ideonella_sakaiensis_2:157429	4	CVM085_Ideonella_sakaiensis_2_144
AGGCTCAGAAGGCCGCGACG	CVM085_Ideonella_sakaiensis_1:833848	3
AGGCTCATCTAGCGATGGCA	CVM085_Ideonella_sakaiensis_1:2950671	3
AGGCTCATTTTATCCGAACT	CVM085_Ideonella_sakaiensis_1:228390	14
AGGCTCATTTTCTGTTATCA	CVM085_Ideonella_sakaiensis_1:1839572	9	CVM085_Ideonella_sakaiensis_1_1659
AGGCTCCCCAAGCAAGAATG	CVM085_Ideonella_sakaiensis_1:3035087	7
AGGCTCCCCCTGTTTTAGAG	CVM085_Ideonella_sakaiensis_2:150537	5
AGGCTCCGATTATAGGCTAG	CVM085_Ideonella_sakaiensis_3:96971	9	CVM085_Ideonella_sakaiensis_3_100
AGGCTCCGTAGACATAGGGG	CVM085_Ideonella_sakaiensis_1:2799389	7
AGGCTCCTATCAAGGATACA	CVM085_Ideonella_sakaiensis_1:694149	8
AGGCTCCTCCGTGCTTGCAG	CVM085_Ideonella_sakaiensis_1:490459	3
AGGCTCGAATTGGTGCTACG	CVM085_Ideonella_sakaiensis_1:833848	4
AGGCTCGGAATGGTTTCGTG	CVM085_Ideonella_sakaiensis_1:2159716	12	CVM085_Ideonella_sakaiensis_1_1939
AGGCTCGGAGTCTACTAGGA	CVM085_Ideonella_sakaiensis_1:1245983	33	CVM085_Ideonella_sakaiensis_1_1129
AGGCTCGTATGGGGTTCATT	CVM085_Ideonella_sakaiensis_1:833848	3
AGGCTCGTCTGGCGCTTTGG	CVM085_Ideonella_sakaiensis_1:1634548	6
AGGCTCTATTTGATTGTATG	CVM085_Ideonella_sakaiensis_2:711217	11
AGGCTCTGAGCTAGAATTAG	CVM085_Ideonella_sakaiensis_1:304259	3	CVM085_Ideonella_sakaiensis_1_271
AGGCTCTTTAAATTGCCTTT	CVM085_Ideonella_sakaiensis_1:2692555	10
AGGCTCTTTGTAGTAAGTAC	CVM085_Ideonella_sakaiensis_2:156805	7	CVM085_Ideonella_sakaiensis_2_144
AGGCTGAAACCACTATGCAG	CVM085_Ideonella_sakaiensis_1:671068	3	CVM085_Ideonella_sakaiensis_1_585
AGGCTGAAATGCGCTTTCAG	CVM085_Ideonella_sakaiensis_1:1587818	14	CVM085_Ideonella_sakaiensis_1_1432
AGGCTGAAGGAAATCTGTGT	CVM085_Ideonella_sakaiensis_1:2694312	9	CVM085_Ideonella_sakaiensis_1_2411
AGGCTGAATTGTGTCTGTCA	CVM085_Ideonella_sakaiensis_1:4015662	8
AGGCTGACAATTGCTTTCAA	CVM085_Ideonella_sakaiensis_1:325014	14
AGGCTGACCAACACTGGAGG	CVM085_Ideonella_sakaiensis_1:833848	3
AGGCTGACGGGATTATGAAG	CVM085_Ideonella_sakaiensis_1:3273347	13
AGGCTGAGTTCTTTTCGGGA	CVM085_Ideonella_sakaiensis_1:1083311	3
AGGCTGATGTTATTCTTAGT	CVM085_Ideonella_sakaiensis_1:3858485	6	CVM085_Ideonella_sakaiensis_1_3432
AGGCTGCATATGTCGATTTT	CVM085_Ideonella_sakaiensis_1:487055	9	CVM085_Ideonella_sakaiensis_1_424
AGGCTGCCCTTCATACCATG	CVM085_Ideonella_sakaiensis_1:838829	6
AGGCTGCGGTCAGGTGCTGG	CVM085_Ideonella_sakaiensis_2:99022	5	CVM085_Ideonella_sakaiensis_2_106
AGGCTGCTCTCTCAGCCGTT	CVM085_Ideonella_sakaiensis_1:2311112	3
AGGCTGCTTGCTATAGTTAA	CVM085_Ideonella_sakaiensis_1:833848	3
AGGCTGCTTGTCGTACATAT	CVM085_Ideonella_sakaiensis_1:665336	5	CVM085_Ideonella_sakaiensis_1_582
AGGCTGGCAAAACATTTGAG	CVM085_Ideonella_sakaiensis_1:2830752	14	CVM085_Ideonella_sakaiensis_1_2526
AGGCTGGGTCCTGCTTCATA	CVM085_Ideonella_sakaiensis_2:143010	4
AGGCTGTAACCGTCGTAGGA	CVM085_Ideonella_sakaiensis_2:334304	3	CVM085_Ideonella_sakaiensis_2_295
AGGCTGTAACTGTAAGTTAG	CVM085_Ideonella_sakaiensis_1:833848	3
AGGCTGTCTACAATGCAATG	CVM085_Ideonella_sakaiensis_1:1039301	15
AGGCTGTTCTCTGTCAGGAG	CVM085_Ideonella_sakaiensis_1:2776112	5
AGGCTTAAAGACCGCGTGTG	CVM085_Ideonella_sakaiensis_1:697333	4	CVM085_Ideonella_sakaiensis_1_609
AGGCTTAAGGCTCGTGTTCT	CVM085_Ideonella_sakaiensis_1:833848	3
AGGCTTACACGTGGACGACT	CVM085_Ideonella_sakaiensis_1:833848	3
AGGCTTACGTTTGTGCTGAA	CVM085_Ideonella_sakaiensis_1:4554779	6
AGGCTTAGAGTAACGTCGAT	CVM085_Ideonella_sakaiensis_2:663670	3	CVM085_Ideonella_sakaiensis_2_601
AGGCTTATAGTGCGCTCTAG	CVM085_Ideonella_sakaiensis_1:4581684	3	CVM085_Ideonella_sakaiensis_1_4070
AGGCTTATCCGTTACTCTAA	CVM085_Ideonella_sakaiensis_1:743271	9	CVM085_Ideonella_sakaiensis_1_648
AGGCTTCGAGTATATAGTTG	CVM085_Ideonella_sakaiensis_1:3175822	9	CVM085_Ideonella_sakaiensis_1_2814
AGGCTTGAAGGTAAGGGTGC	CVM085_Ideonella_sakaiensis_1:267963	29	CVM085_Ideonella_sakaiensis_1_241
AGGCTTGAATAAATGGCGTT	CVM085_Ideonella_sakaiensis_1:487428	3	CVM085_Ideonella_sakaiensis_1_424
AGGCTTGATTCGATAGTTTA	CVM085_Ideonella_sakaiensis_1:1846721	3
AGGCTTGCATGATAGAGTAG	CVM085_Ideonella_sakaiensis_1:1415377	13	CVM085_Ideonella_sakaiensis_1_1274
AGGCTTGGCATATTTAGCTT	CVM085_Ideonella_sakaiensis_1:4560430	18	CVM085_Ideonella_sakaiensis_1_4052
AGGCTTGTGAAGAATGGATG	CVM085_Ideonella_sakaiensis_2:814720	7	CVM085_Ideonella_sakaiensis_2_747
AGGCTTTAACTACTATACAG	CVM085_Ideonella_sakaiensis_1:1252110	4	CVM085_Ideonella_sakaiensis_1_1134
AGGCTTTAGCTAATGAAACG	CVM085_Ideonella_sakaiensis_1:833848	3
AGGCTTTATAGTATTGTACG	CVM085_Ideonella_sakaiensis_1:4584469	23	CVM085_Ideonella_sakaiensis_1_4073
AGGCTTTATGACGCACGCCG	CVM085_Ideonella_sakaiensis_1:3852902	5	CVM085_Ideonella_sakaiensis_1_3425
AGGCTTTATTACAGATGTGT	CVM085_Ideonella_sakaiensis_2:1224816	8	CVM085_Ideonella_sakaiensis_2_1106
AGGCTTTCTATGACTCCTGT	CVM085_Ideonella_sakaiensis_2:1098603	4
AGGCTTTCTCTGCTAATAGA	CVM085_Ideonella_sakaiensis_1:3987036	3
AGGCTTTCTTACATGGTTGT	CVM085_Ideonella_sakaiensis_1:1841873	4	CVM085_Ideonella_sakaiensis_1_1661
AGGCTTTGATTGTCTGTAAG	CVM085_Ideonella_sakaiensis_1:833848	3
AGGCTTTGCTTCAAGAAGAT	CVM085_Ideonella_sakaiensis_2:717545	3	CVM085_Ideonella_sakaiensis_2_656
AGGCTTTGGATGCTAGCGGA	CVM085_Ideonella_sakaiensis_2:697366	5
AGGCTTTGGTAGCCTTAAAG	CVM085_Ideonella_sakaiensis_1:1242544	3	CVM085_Ideonella_sakaiensis_1_1125
AGGGAAAACCGTAGTGTCCT	CVM085_Ideonella_sakaiensis_1:4561448	4	CVM085_Ideonella_sakaiensis_1_4053
AGGGAAAAGCACTGGGGTCA	CVM085_Ideonella_sakaiensis_1:638829	3	CVM085_Ideonella_sakaiensis_1_554
AGGGAAACGCTTAATGGCGT	CVM085_Ideonella_sakaiensis_1:833848	3
AGGGAAACTCTGTTTTGGGG	CVM085_Ideonella_sakaiensis_1:833848	3
AGGGAAAGTAAATTAAAGTA	CVM085_Ideonella_sakaiensis_2:137721	11	CVM085_Ideonella_sakaiensis_2_128
AGGGAAATATGGCAGCAGTT	CVM085_Ideonella_sakaiensis_1:1294849	4	CVM085_Ideonella_sakaiensis_1_1164
AGGGAAATCTGTTCGCCGTT	CVM085_Ideonella_sakaiensis_1:2055904	13	CVM085_Ideonella_sakaiensis_1_1846
AGGGAACATCCTATACCGGC	CVM085_Ideonella_sakaiensis_1:486733	4
AGGGAACCTTCGAAGAACAT	CVM085_Ideonella_sakaiensis_1:745463	14
AGGGAACGATGCGTTCTTTA	CVM085_Ideonella_sakaiensis_1:3813969	6	CVM085_Ideonella_sakaiensis_1_3397
AGGGAACTGTACAGGAACGG	CVM085_Ideonella_sakaiensis_1:542834	6
AGGGAAGAAACTTTAAGAAA	CVM085_Ideonella_sakaiensis_1:2063062	5	CVM085_Ideonella_sakaiensis_1_1853
AGGGAAGAACTGTAACACAA	CVM085_Ideonella_sakaiensis_2:167453	6	CVM085_Ideonella_sakaiensis_2_153
AGGGAAGCGTTACTTAAATG	CVM085_Ideonella_sakaiensis_1:1793415	3	CVM085_Ideonella_sakaiensis_1_1616
AGGGAAGTAAGGATCATGTT	CVM085_Ideonella_sakaiensis_1:833848	3
AGGGAAGTAAGTTACAGACA	CVM085_Ideonella_sakaiensis_1:1199991	4	CVM085_Ideonella_sakaiensis_1_1085
AGGGAAGTAGTCCAAGTGAA	CVM085_Ideonella_sakaiensis_1:608710	4
AGGGAATACTATTTGAGTAG	CVM085_Ideonella_sakaiensis_1:1058683	5	CVM085_Ideonella_sakaiensis_1_955
AGGGAATCCAATAATAATAG	CVM085_Ideonella_sakaiensis_1:1137529	3	CVM085_Ideonella_sakaiensis_1_1021
AGGGAATCTGGAAGGAATTC	CVM085_Ideonella_sakaiensis_1:3753496	23
AGGGAATGTTCTACTGGTAA	CVM085_Ideonella_sakaiensis_1:538140	4
AGGGACAAAGTCCCGCGATG	CVM085_Ideonella_sakaiensis_1:833848	6
AGGGACAATGTGACTTTTCT	CVM085_Ideonella_sakaiensis_1:3450674	3
AGGGACACATGTCGGGAGGG	CVM085_Ideonella_sakaiensis_1:3933105	3	CVM085_Ideonella_sakaiensis_1_3503
AGGGACAGGGTGGGCGAGGG	CVM085_Ideonella_sakaiensis_1:3383353	15	CVM085_Ideonella_sakaiensis_1_2994
AGGGACATAGTTATTAGGGG	CVM085_Ideonella_sakaiensis_1:3574499	4	CVM085_Ideonella_sakaiensis_1_3181
AGGGACATCACGTGGTAGTT	CVM085_Ideonella_sakaiensis_1:538855	4	CVM085_Ideonella_sakaiensis_1_473
AGGGACATCCAGAGTAAGAT	CVM085_Ideonella_sakaiensis_1:87140	7	CVM085_Ideonella_sakaiensis_1_79
AGGGACATTATATGATATCA	CVM085_Ideonella_sakaiensis_1:552386	9	CVM085_Ideonella_sakaiensis_1_484
AGGGACATTGTGAGGAGGAT	CVM085_Ideonella_sakaiensis_1:1018142	3	CVM085_Ideonella_sakaiensis_1_917
AGGGACCCCGGTAGGACTGT	CVM085_Ideonella_sakaiensis_1:1039616	5	CVM085_Ideonella_sakaiensis_1_939
AGGGACCCTGTATCTGTACT	CVM085_Ideonella_sakaiensis_1:833848	3
AGGGACCTGTAAGTTGTAGT	CVM085_Ideonella_sakaiensis_1:2000714	4	CVM085_Ideonella_sakaiensis_1_1801
AGGGACGCATGGCTCTTACA	CVM085_Ideonella_sakaiensis_1:669651	11	CVM085_Ideonella_sakaiensis_1_585
AGGGACGTATCAAGGTGTCT	CVM085_Ideonella_sakaiensis_1:303677	3
AGGGACTATCAGTTGGGTTG	CVM085_Ideonella_sakaiensis_1:3517846	4	CVM085_Ideonella_sakaiensis_1_3134
AGGGACTCTTAGTAGTTTTC	CVM085_Ideonella_sakaiensis_2:701416	45
AGGGACTGCTTCGCCCGGGG	CVM085_Ideonella_sakaiensis_1:652315	19	CVM085_Ideonella_sakaiensis_1_565
AGGGACTGGTTGAAGTGGAC	CVM085_Ideonella_sakaiensis_1:267963	14	CVM085_Ideonella_sakaiensis_1_241
AGGGACTTAGCGTTTCTGAC	CVM085_Ideonella_sakaiensis_2:257587	4
AGGGACTTCGAGGGGGGAGG	CVM085_Ideonella_sakaiensis_1:1575109	4	CVM085_Ideonella_sakaiensis_1_1422
AGGGACTTTCTTCATCCTAG	CVM085_Ideonella_sakaiensis_2:223202	3	CVM085_Ideonella_sakaiensis_2_198
AGGGAGAAGTCTCTTACGTG	CVM085_Ideonella_sakaiensis_1:104163	7	CVM085_Ideonella_sakaiensis_1_93
AGGGAGACAGTTATTAAGAT	CVM085_Ideonella_sakaiensis_1:833848	5
AGGGAGAGATAGCCACAAAT	CVM085_Ideonella_sakaiensis_1:4519151	8	CVM085_Ideonella_sakaiensis_1_4013
AGGGAGAGATAGGCATTCAT	CVM085_Ideonella_sakaiensis_1:1199991	8	CVM085_Ideonella_sakaiensis_1_1085
AGGGAGCGGGTGCCCCCTTA	CVM085_Ideonella_sakaiensis_1:1837918	10	CVM085_Ideonella_sakaiensis_1_1657
AGGGAGCTTTAAAATAGTAG	CVM085_Ideonella_sakaiensis_2:1219394	4	CVM085_Ideonella_sakaiensis_2_1102
AGGGAGCTTTATGGTTAAGA	CVM085_Ideonella_sakaiensis_1:833848	3
AGGGAGGGCTACCTCGTTAC	CVM085_Ideonella_sakaiensis_2:137024	7	CVM085_Ideonella_sakaiensis_2_128
AGGGAGGGGTATTATAGGGG	CVM085_Ideonella_sakaiensis_2:143010	22
AGGGAGGTGACCGTCAGTGA	CVM085_Ideonella_sakaiensis_1:833848	5
AGGGAGGTGCTAAGAGCGGT	CVM085_Ideonella_sakaiensis_1:3228871	3
AGGGAGTAAATCGTACAAGA	CVM085_Ideonella_sakaiensis_1:3784655	7	CVM085_Ideonella_sakaiensis_1_3375
AGGGAGTACGATTGAACAAT	CVM085_Ideonella_sakaiensis_1:2115505	5	CVM085_Ideonella_sakaiensis_1_1901
AGGGAGTCTCATTCATCATA	CVM085_Ideonella_sakaiensis_2:36243	11
AGGGAGTCTGGAAGTCGACT	CVM085_Ideonella_sakaiensis_1:4550220	3	CVM085_Ideonella_sakaiensis_1_4046
AGGGAGTGTCTGTACTACCT	CVM085_Ideonella_sakaiensis_2:35468	3	CVM085_Ideonella_sakaiensis_2_50
AGGGAGTTGCTATAACGAGG	CVM085_Ideonella_sakaiensis_1:833848	5
AGGGATAAAAGTTTGTCCAC	CVM085_Ideonella_sakaiensis_2:335403	3
AGGGATAAAGATTATTATGC	CVM085_Ideonella_sakaiensis_1:833848	4
AGGGATAAATCGATTTGCAG	CVM085_Ideonella_sakaiensis_1:1138637	5	CVM085_Ideonella_sakaiensis_1_1022
AGGGATAACTATTCTGATGT	CVM085_Ideonella_sakaiensis_1:2502547	10	CVM085_Ideonella_sakaiensis_1_2241
AGGGATACAGTAGTAGTATG	CVM085_Ideonella_sakaiensis_1:4052372	6
AGGGATACCTGTCATACTTG	CVM085_Ideonella_sakaiensis_1:833848	3
AGGGATACGGTAATTTATGT	CVM085_Ideonella_sakaiensis_1:3271711	6
AGGGATACGTGCAATTAAGG	CVM085_Ideonella_sakaiensis_1:833848	4
AGGGATCCGCCACCGGGTGT	CVM085_Ideonella_sakaiensis_1:1138201	3	CVM085_Ideonella_sakaiensis_1_1022
AGGGATCGAGCTAAGCGGGA	CVM085_Ideonella_sakaiensis_1:3685706	3
AGGGATCGGCATATGCTGGT	CVM085_Ideonella_sakaiensis_1:83247	5	CVM085_Ideonella_sakaiensis_1_76
AGGGATGAACAGTGAAACAA	CVM085_Ideonella_sakaiensis_1:833848	3
AGGGATGAAGGAGGTCTGTT	CVM085_Ideonella_sakaiensis_1:4019198	15	CVM085_Ideonella_sakaiensis_1_3562
AGGGATGACTCAGCTAGGTG	CVM085_Ideonella_sakaiensis_2:149350	5	CVM085_Ideonella_sakaiensis_2_137
AGGGATGCATACCTGTAGGT	CVM085_Ideonella_sakaiensis_2:115028	13	CVM085_Ideonella_sakaiensis_2_115
AGGGATGCTAGCACGGGGTG	CVM085_Ideonella_sakaiensis_1:2284492	7	CVM085_Ideonella_sakaiensis_1_2038
AGGGATGTCTTTATTGCATA	CVM085_Ideonella_sakaiensis_1:3271512	19
AGGGATTCAATACGATCGTA	CVM085_Ideonella_sakaiensis_1:1151593	7	CVM085_Ideonella_sakaiensis_1_1029
AGGGATTCATCTGCAAGAAT	CVM085_Ideonella_sakaiensis_1:692146	23
AGGGATTCATGGGTGGGACT	CVM085_Ideonella_sakaiensis_1:2777281	13	CVM085_Ideonella_sakaiensis_1_2485
AGGGATTGGAGTGGTCTATT	CVM085_Ideonella_sakaiensis_1:1071204	3	CVM085_Ideonella_sakaiensis_1_967
AGGGATTTGAGGTAAAACGG	CVM085_Ideonella_sakaiensis_1:2692281	3
AGGGATTTTCTACCTTTTCT	CVM085_Ideonella_sakaiensis_2:603874	4
AGGGCAAATTTGTAATTTAT	CVM085_Ideonella_sakaiensis_1:3342066	3
AGGGCAATCAGGTAGTGAAA	CVM085_Ideonella_sakaiensis_1:220392	4	CVM085_Ideonella_sakaiensis_1_192
AGGGCAATCCTTACGTTTAT	CVM085_Ideonella_sakaiensis_2:759676	7
AGGGCACACTGTAGTGTCAT	CVM085_Ideonella_sakaiensis_1:2075300	4
AGGGCACCAACCGGCGTGTG	CVM085_Ideonella_sakaiensis_2:192968	4	CVM085_Ideonella_sakaiensis_2_173
AGGGCACGATTTAAATCGCT	CVM085_Ideonella_sakaiensis_1:1769469	12	CVM085_Ideonella_sakaiensis_1_1595
AGGGCACGCTAAGACAATAA	CVM085_Ideonella_sakaiensis_1:1242568	3	CVM085_Ideonella_sakaiensis_1_1125
AGGGCACTGGGACGTTCAAG	CVM085_Ideonella_sakaiensis_2:151623	3	CVM085_Ideonella_sakaiensis_2_139
AGGGCACTGTTCTGGCCGTC	CVM085_Ideonella_sakaiensis_2:314173	3
AGGGCAGAGGGCTTTTTAAG	CVM085_Ideonella_sakaiensis_1:3055875	9	CVM085_Ideonella_sakaiensis_1_2711
AGGGCAGATTACTATCTCGT	CVM085_Ideonella_sakaiensis_1:692169	4
AGGGCAGATTGGTAAGTTTG	CVM085_Ideonella_sakaiensis_1:3270496	6	CVM085_Ideonella_sakaiensis_1_2906
AGGGCAGGAATAGGTAAGCC	CVM085_Ideonella_sakaiensis_1:692752	4	CVM085_Ideonella_sakaiensis_1_604
AGGGCAGGCTGGTTATTAAC	CVM085_Ideonella_sakaiensis_1:132794	5	CVM085_Ideonella_sakaiensis_1_108
AGGGCAGGTGGGACAAGAAT	CVM085_Ideonella_sakaiensis_1:2961599	3	CVM085_Ideonella_sakaiensis_1_2633
AGGGCAGTGCGAACAAGATT	CVM085_Ideonella_sakaiensis_2:83572	3
AGGGCAGTTTTTAATGTGCG	CVM085_Ideonella_sakaiensis_3:103121	12	CVM085_Ideonella_sakaiensis_3_105
AGGGCATACCTTTTAACGTC	CVM085_Ideonella_sakaiensis_2:151578	7	CVM085_Ideonella_sakaiensis_2_139
AGGGCATCAGATTAAAACGA	CVM085_Ideonella_sakaiensis_1:1784120	7	CVM085_Ideonella_sakaiensis_1_1607
AGGGCATGGAAACATGCCTC	CVM085_Ideonella_sakaiensis_1:2799369	5
AGGGCATTAGCCTAGCGTAA	CVM085_Ideonella_sakaiensis_1:742900	7
AGGGCCACAGATGGTACTCC	CVM085_Ideonella_sakaiensis_1:2458098	4
AGGGCCACGGAGACGCGCTG	CVM085_Ideonella_sakaiensis_1:3776721	4	CVM085_Ideonella_sakaiensis_1_3367
AGGGCCCAATAGCTCTGATG	CVM085_Ideonella_sakaiensis_1:2113501	6	CVM085_Ideonella_sakaiensis_1_1899
AGGGCCCCGTACGTGAAGGG	CVM085_Ideonella_sakaiensis_1:2837354	19	CVM085_Ideonella_sakaiensis_1_2531
AGGGCCCCTGTTTTTCTAAT	CVM085_Ideonella_sakaiensis_1:609754	3	CVM085_Ideonella_sakaiensis_1_536
AGGGCCCGCTTGGAGGGCAC	CVM085_Ideonella_sakaiensis_1:1763494	53
AGGGCCCTACCCATGACGTG	CVM085_Ideonella_sakaiensis_1:204399	5	CVM085_Ideonella_sakaiensis_1_181
AGGGCCCTGAAGGAATCGTA	CVM085_Ideonella_sakaiensis_1:219977	4
AGGGCCGCATAATATCCTCG	CVM085_Ideonella_sakaiensis_1:1139064	5	CVM085_Ideonella_sakaiensis_1_1022
AGGGCCGGTTTATCAGCGTA	CVM085_Ideonella_sakaiensis_1:833848	4
AGGGCCGTTCGTGGAATTTA	CVM085_Ideonella_sakaiensis_1:833848	3
AGGGCCTATAGTTTGTTTAT	CVM085_Ideonella_sakaiensis_2:826169	8	CVM085_Ideonella_sakaiensis_2_755
AGGGCCTCATGTTCGCTGAG	CVM085_Ideonella_sakaiensis_1:2283017	10
AGGGCCTCTAATGTCGTTTG	CVM085_Ideonella_sakaiensis_1:1737706	4	CVM085_Ideonella_sakaiensis_1_1567
AGGGCGAGGAATGCGAAACC	CVM085_Ideonella_sakaiensis_1:2190455	4	CVM085_Ideonella_sakaiensis_1_1970
AGGGCGATCGGAGTAAGTCT	CVM085_Ideonella_sakaiensis_2:119410	9
AGGGCGATGTGAACCTGAGG	CVM085_Ideonella_sakaiensis_2:139270	5	CVM085_Ideonella_sakaiensis_2_129
AGGGCGCGATCACACTTTGG	CVM085_Ideonella_sakaiensis_1:492804	5	CVM085_Ideonella_sakaiensis_1_428
AGGGCGCTACAACGGTTTCC	CVM085_Ideonella_sakaiensis_2:136938	11
AGGGCGCTTCTGCTTTGTTG	CVM085_Ideonella_sakaiensis_1:2950845	3	CVM085_Ideonella_sakaiensis_1_2628
AGGGCGGTACGTCTGAGGGG	CVM085_Ideonella_sakaiensis_1:2802645	3	CVM085_Ideonella_sakaiensis_1_2507
AGGGCGTTAGGGAATCTGCG	CVM085_Ideonella_sakaiensis_1:2747283	4
AGGGCTAAACAACATTTCGT	CVM085_Ideonella_sakaiensis_1:2577951	6	CVM085_Ideonella_sakaiensis_1_2299
AGGGCTAAACTATTTGAGAG	CVM085_Ideonella_sakaiensis_1:3378499	5
AGGGCTAATTTTAAGAATGA	CVM085_Ideonella_sakaiensis_1:4011640	3	CVM085_Ideonella_sakaiensis_1_3556
AGGGCTACGACATTCTAGGA	CVM085_Ideonella_sakaiensis_1:2381151	8	CVM085_Ideonella_sakaiensis_1_2123
AGGGCTACTGACGTAAGGGG	CVM085_Ideonella_sakaiensis_1:1819472	3	CVM085_Ideonella_sakaiensis_1_1644
AGGGCTACTTGAGAAACGTT	CVM085_Ideonella_sakaiensis_1:3938648	3
AGGGCTAGCCCTTAAGAAGG	CVM085_Ideonella_sakaiensis_2:701416	11
AGGGCTAGGTTTATCCTTAT	CVM085_Ideonella_sakaiensis_2:875014	5
AGGGCTATTTCTCATTCTCA	CVM085_Ideonella_sakaiensis_1:3823472	4	CVM085_Ideonella_sakaiensis_1_3402
AGGGCTCAATTAAACGATAG	CVM085_Ideonella_sakaiensis_1:833848	27
AGGGCTCATTCTCACGCTAA	CVM085_Ideonella_sakaiensis_1:833848	3
AGGGCTCTCCTTGTATACAG	CVM085_Ideonella_sakaiensis_1:875386	3	CVM085_Ideonella_sakaiensis_1_779
AGGGCTGCAAGCACACAAAC	CVM085_Ideonella_sakaiensis_2:629208	3
AGGGCTGCAAGTCTTTCGGG	CVM085_Ideonella_sakaiensis_2:629802	11
AGGGCTGGGGTTCGGAAAGG	CVM085_Ideonella_sakaiensis_1:1771407	34	CVM085_Ideonella_sakaiensis_1_1595
AGGGCTTAGTTCTATCAGAT	CVM085_Ideonella_sakaiensis_1:1764688	31	CVM085_Ideonella_sakaiensis_1_1592
AGGGCTTCTTAGAATGTCGG	CVM085_Ideonella_sakaiensis_1:3672607	3
AGGGCTTCTTATTATACTCG	CVM085_Ideonella_sakaiensis_1:4016664	4	CVM085_Ideonella_sakaiensis_1_3561
AGGGCTTGTTATATAGGTTA	CVM085_Ideonella_sakaiensis_1:87140	4	CVM085_Ideonella_sakaiensis_1_79
AGGGCTTTACGTTATGAAAA	CVM085_Ideonella_sakaiensis_1:1625285	17
AGGGCTTTATAGGATTATGG	CVM085_Ideonella_sakaiensis_1:639240	6
AGGGCTTTCTCACATTGCTG	CVM085_Ideonella_sakaiensis_1:2473443	3
AGGGCTTTTGAGAGTGTGTG	CVM085_Ideonella_sakaiensis_1:2799389	5
AGGGCTTTTTCAAACGGGAA	CVM085_Ideonella_sakaiensis_1:2786563	14
AGGGGAAAGCAAGGATGTGA	CVM085_Ideonella_sakaiensis_1:287100	3	CVM085_Ideonella_sakaiensis_1_258
AGGGGAATCATCTATGTCAT	CVM085_Ideonella_sakaiensis_1:1661959	8	CVM085_Ideonella_sakaiensis_1_1501
AGGGGAATTTCCCTAGTAGA	CVM085_Ideonella_sakaiensis_2:116996	17	CVM085_Ideonella_sakaiensis_2_117
AGGGGACCACGAAGGCGCTC	CVM085_Ideonella_sakaiensis_1:2687250	23	CVM085_Ideonella_sakaiensis_1_2406
AGGGGACCCAGGTGACTCGG	CVM085_Ideonella_sakaiensis_1:3746511	4
AGGGGACGCTAGGGGATTCG	CVM085_Ideonella_sakaiensis_1:2777599	3	CVM085_Ideonella_sakaiensis_1_2485
AGGGGAGCGTGACGAGGTAT	CVM085_Ideonella_sakaiensis_1:2516766	3
AGGGGAGTCCATTTTATGGT	CVM085_Ideonella_sakaiensis_2:304981	8	CVM085_Ideonella_sakaiensis_2_269
AGGGGAGTCCTTGCGCTGTC	CVM085_Ideonella_sakaiensis_1:1239583	18	CVM085_Ideonella_sakaiensis_1_1122
AGGGGATAGTAATTACTCGG	CVM085_Ideonella_sakaiensis_1:671243	6
AGGGGATTTTATAATCTAGT	CVM085_Ideonella_sakaiensis_1:2767690	3	CVM085_Ideonella_sakaiensis_1_2478
AGGGGCAAACTTCTAAGGGC	CVM085_Ideonella_sakaiensis_1:1756935	13	CVM085_Ideonella_sakaiensis_1_1584
AGGGGCAAAGTCAAAAGTTA	CVM085_Ideonella_sakaiensis_1:833848	6
AGGGGCAAATCTAGGAATTG	CVM085_Ideonella_sakaiensis_1:176482	5
AGGGGCAGATGAGAGCAGTT	CVM085_Ideonella_sakaiensis_1:168049	5	CVM085_Ideonella_sakaiensis_1_142
AGGGGCCCAACTTAAGGGCT	CVM085_Ideonella_sakaiensis_1:833848	3
AGGGGCCCTGCATCTTCCGA	CVM085_Ideonella_sakaiensis_2:737992	3
AGGGGCGCCGGTCACAGTCC	CVM085_Ideonella_sakaiensis_1:2791515	4	CVM085_Ideonella_sakaiensis_1_2496
AGGGGCGCCGTGTATTTGCG	CVM085_Ideonella_sakaiensis_1:3005591	3
AGGGGCGCTATCAAAGGATA	CVM085_Ideonella_sakaiensis_1:833848	3
AGGGGCGTGTTCTGCAGGTT	CVM085_Ideonella_sakaiensis_1:741464	15	CVM085_Ideonella_sakaiensis_1_646
AGGGGCTCATTAGGAGCCCG	CVM085_Ideonella_sakaiensis_1:1197690	3
AGGGGCTGGCTGTGGATGAG	CVM085_Ideonella_sakaiensis_1:2804592	5	CVM085_Ideonella_sakaiensis_1_2508
AGGGGGACATGGGTTCCATG	CVM085_Ideonella_sakaiensis_1:52622	7	CVM085_Ideonella_sakaiensis_1_50
AGGGGGACTTTGGATCCGCG	CVM085_Ideonella_sakaiensis_1:833848	11
AGGGGGATAGATGAGGCATG	CVM085_Ideonella_sakaiensis_1:204495	3	CVM085_Ideonella_sakaiensis_1_181
AGGGGGATTAAGGTCTAATT	CVM085_Ideonella_sakaiensis_2:847802	7	CVM085_Ideonella_sakaiensis_2_767
AGGGGGCTTTCCGCATGTCT	CVM085_Ideonella_sakaiensis_1:670482	3	CVM085_Ideonella_sakaiensis_1_585
AGGGGGGAAGTTAATACATG	CVM085_Ideonella_sakaiensis_2:138587	8
AGGGGGTAGTAGTGGAAGGG	CVM085_Ideonella_sakaiensis_1:286821	6	CVM085_Ideonella_sakaiensis_1_258
AGGGGGTCAGTCGTCAGCTA	CVM085_Ideonella_sakaiensis_1:2777047	7	CVM085_Ideonella_sakaiensis_1_2485
AGGGGGTTATATTTGTGCTG	CVM085_Ideonella_sakaiensis_1:3573710	4	CVM085_Ideonella_sakaiensis_1_3181
AGGGGTAATATAGTACTATG	CVM085_Ideonella_sakaiensis_1:1026602	3
AGGGGTAGAAGTACTAGCAT	CVM085_Ideonella_sakaiensis_3:125595	4	CVM085_Ideonella_sakaiensis_3_126
AGGGGTAGAGCTACAGCAGA	CVM085_Ideonella_sakaiensis_1:4046367	8	CVM085_Ideonella_sakaiensis_1_3586
AGGGGTAGAGTTGAGGTCTG	CVM085_Ideonella_sakaiensis_1:665804	5
AGGGGTCACCTGGTTAGGTA	CVM085_Ideonella_sakaiensis_2:134712	3	CVM085_Ideonella_sakaiensis_2_127
AGGGGTCGAAGTCTATATCG	CVM085_Ideonella_sakaiensis_2:142776	14
AGGGGTCGGTCTGTGTACTT	CVM085_Ideonella_sakaiensis_1:1709022	5	CVM085_Ideonella_sakaiensis_1_1541
AGGGGTCTTGGGGTTTAGGG	CVM085_Ideonella_sakaiensis_1:1775876	3	CVM085_Ideonella_sakaiensis_1_1597
AGGGGTGGGCGGCTAGGTTG	CVM085_Ideonella_sakaiensis_1:671978	41
AGGGGTGTCCACTTGGACCG	CVM085_Ideonella_sakaiensis_1:859691	18
AGGGGTTAGTTCCACAGGGA	CVM085_Ideonella_sakaiensis_1:2625684	5	CVM085_Ideonella_sakaiensis_1_2346
AGGGTAAAAGGTTCATGGAG	CVM085_Ideonella_sakaiensis_1:2750388	8
AGGGTAACCAATGTAGCAAA	CVM085_Ideonella_sakaiensis_1:1195435	6
AGGGTAACGTATGGTGTCAG	CVM085_Ideonella_sakaiensis_1:1739596	3	CVM085_Ideonella_sakaiensis_1_1569
AGGGTAATGTCCGAGGAGGA	CVM085_Ideonella_sakaiensis_1:670392	24	CVM085_Ideonella_sakaiensis_1_585
AGGGTAATTCAACAAATTGC	CVM085_Ideonella_sakaiensis_2:629833	8
AGGGTAATTTATTTAGATGT	CVM085_Ideonella_sakaiensis_2:118434	13	CVM085_Ideonella_sakaiensis_2_118
AGGGTACCACTTTTTACGCA	CVM085_Ideonella_sakaiensis_1:2779585	3
AGGGTACCCTAGTAAGCTCA	CVM085_Ideonella_sakaiensis_1:962247	3	CVM085_Ideonella_sakaiensis_1_857
AGGGTACGCTTATACGGACC	CVM085_Ideonella_sakaiensis_1:1987913	4	CVM085_Ideonella_sakaiensis_1_1788
AGGGTACGGTAAGGAGGGTC	CVM085_Ideonella_sakaiensis_1:1322395	5
AGGGTACGTATTTTCGACTT	CVM085_Ideonella_sakaiensis_1:833848	3
AGGGTACTAATCCGCTGTGG	CVM085_Ideonella_sakaiensis_1:1146668	10	CVM085_Ideonella_sakaiensis_1_1027
AGGGTAGAGGTGGCGAGCCG	CVM085_Ideonella_sakaiensis_1:3753553	3
AGGGTAGCATGGAAGTGTCA	CVM085_Ideonella_sakaiensis_2:1096530	6	CVM085_Ideonella_sakaiensis_2_993
AGGGTAGCATTATCGAGGCT	CVM085_Ideonella_sakaiensis_1:909181	3	CVM085_Ideonella_sakaiensis_1_808
AGGGTAGGAGTAGAATATAA	CVM085_Ideonella_sakaiensis_1:4248495	4
AGGGTAGGCACCATTTATGA	CVM085_Ideonella_sakaiensis_1:486204	15	CVM085_Ideonella_sakaiensis_1_423
AGGGTAGTACTTCAATGTGA	CVM085_Ideonella_sakaiensis_1:3643418	4	CVM085_Ideonella_sakaiensis_1_3246
AGGGTAGTTGTTCTTGTCGA	CVM085_Ideonella_sakaiensis_1:2362817	9	CVM085_Ideonella_sakaiensis_1_2103
AGGGTATCACCAATTAATGC	CVM085_Ideonella_sakaiensis_1:222503	7
AGGGTATGCGGCTTTATATT	CVM085_Ideonella_sakaiensis_1:833848	3
AGGGTATTAGAGGCGCTTCG	CVM085_Ideonella_sakaiensis_1:833848	3
AGGGTATTGCAACGCGAGTT	CVM085_Ideonella_sakaiensis_1:4654827	3	CVM085_Ideonella_sakaiensis_1_4133
AGGGTATTGTACACGGGTAT	CVM085_Ideonella_sakaiensis_1:490328	9
AGGGTCAACCTCATGTTACA	CVM085_Ideonella_sakaiensis_1:3758550	39	CVM085_Ideonella_sakaiensis_1_3351
AGGGTCAATTCAGTAAATTA	CVM085_Ideonella_sakaiensis_2:133271	11
AGGGTCACATGTTCTCTGAA	CVM085_Ideonella_sakaiensis_1:1762983	4	CVM085_Ideonella_sakaiensis_1_1591
AGGGTCACGTCTAATTATGA	CVM085_Ideonella_sakaiensis_1:1792054	19	CVM085_Ideonella_sakaiensis_1_1615
AGGGTCACTCGTTCTAGGCA	CVM085_Ideonella_sakaiensis_1:4609223	5	CVM085_Ideonella_sakaiensis_1_4094
AGGGTCACTTTATATTGGCT	CVM085_Ideonella_sakaiensis_1:2316529	4
AGGGTCAGGCTCGGAATTAT	CVM085_Ideonella_sakaiensis_1:2806903	6
AGGGTCAGGGAGGCGTCGTT	CVM085_Ideonella_sakaiensis_1:4014393	3	CVM085_Ideonella_sakaiensis_1_3559
AGGGTCATTGTGGGTTCGGA	CVM085_Ideonella_sakaiensis_1:3273449	15
AGGGTCATTTACACCGGGGT	CVM085_Ideonella_sakaiensis_1:1820039	4	CVM085_Ideonella_sakaiensis_1_1644
AGGGTCCAGTAAGGCGTTCA	CVM085_Ideonella_sakaiensis_1:1201400	4
AGGGTCCCGTGTTTAGCGGG	CVM085_Ideonella_sakaiensis_1:2650308	7	CVM085_Ideonella_sakaiensis_1_2369
AGGGTCCCTCGCGGTTTACT	CVM085_Ideonella_sakaiensis_1:833848	3
AGGGTCCCTCTAATAGGCAA	CVM085_Ideonella_sakaiensis_1:3363577	5	CVM085_Ideonella_sakaiensis_1_2978
AGGGTCCCTGACGTTCGGAT	CVM085_Ideonella_sakaiensis_1:833848	5
AGGGTCCTATAGACAGGGGT	CVM085_Ideonella_sakaiensis_1:1378671	5	CVM085_Ideonella_sakaiensis_1_1244
AGGGTCGCAAACGGATTGTG	CVM085_Ideonella_sakaiensis_1:1385456	3	CVM085_Ideonella_sakaiensis_1_1250
AGGGTCGGCAGTATGCAATT	CVM085_Ideonella_sakaiensis_1:3785616	6
AGGGTCGTATAGTTAGATAC	CVM085_Ideonella_sakaiensis_1:4488121	6	CVM085_Ideonella_sakaiensis_1_3989
AGGGTCGTTTAACGGACAGC	CVM085_Ideonella_sakaiensis_1:3307920	7	CVM085_Ideonella_sakaiensis_1_2934
AGGGTGAAATTGGAGTTGCC	CVM085_Ideonella_sakaiensis_2:664810	12
AGGGTGAATTTACTTACTTC	CVM085_Ideonella_sakaiensis_2:1157474	8	CVM085_Ideonella_sakaiensis_2_1045
AGGGTGACCCTTATTATTGT	CVM085_Ideonella_sakaiensis_1:491924	3
AGGGTGCACATTGTCTCCCG	CVM085_Ideonella_sakaiensis_1:693302	4
AGGGTGCACTTACACCGGCC	CVM085_Ideonella_sakaiensis_2:137024	12	CVM085_Ideonella_sakaiensis_2_128
AGGGTGCAGATGGGGATTAG	CVM085_Ideonella_sakaiensis_1:1976893	3
AGGGTGCCGAACTGGGGTAG	CVM085_Ideonella_sakaiensis_3:70812	4	CVM085_Ideonella_sakaiensis_3_69
AGGGTGCTGATCTTCGCGAG	CVM085_Ideonella_sakaiensis_1:1813678	3	CVM085_Ideonella_sakaiensis_1_1637
AGGGTGCTTCATTCTTCAGC	CVM085_Ideonella_sakaiensis_2:193804	3	CVM085_Ideonella_sakaiensis_2_174
AGGGTGGAACTAACTAGCGT	CVM085_Ideonella_sakaiensis_2:1026736	3	CVM085_Ideonella_sakaiensis_2_920
AGGGTGGCAAAACACTTGTA	CVM085_Ideonella_sakaiensis_1:487235	5	CVM085_Ideonella_sakaiensis_1_424
AGGGTGGCATAAGGAGTATG	CVM085_Ideonella_sakaiensis_1:485246	4
AGGGTGGCTATTGCTTGTGG	CVM085_Ideonella_sakaiensis_1:4505191	3	CVM085_Ideonella_sakaiensis_1_4006
AGGGTGGTGGTATGAATTCC	CVM085_Ideonella_sakaiensis_1:3408219	3	CVM085_Ideonella_sakaiensis_1_3013
AGGGTGGTTTAGGATAGATT	CVM085_Ideonella_sakaiensis_1:2691291	16	CVM085_Ideonella_sakaiensis_1_2409
AGGGTGTAGGTGGTGTCGGG	CVM085_Ideonella_sakaiensis_2:952627	15	CVM085_Ideonella_sakaiensis_2_849
AGGGTGTCCGAAGTTAAGGC	CVM085_Ideonella_sakaiensis_2:157741	3	CVM085_Ideonella_sakaiensis_2_144
AGGGTGTCTAAAACATTAAT	CVM085_Ideonella_sakaiensis_2:733359	6
AGGGTGTTAGAATGGCTGTC	CVM085_Ideonella_sakaiensis_1:3765361	3	CVM085_Ideonella_sakaiensis_1_3358
AGGGTTAAAGTGTTTGGTAA	CVM085_Ideonella_sakaiensis_1:1122749	4	CVM085_Ideonella_sakaiensis_1_1011
AGGGTTACACTGGTAACCAC	CVM085_Ideonella_sakaiensis_2:160994	5	CVM085_Ideonella_sakaiensis_2_146
AGGGTTAGCGAGCGAGATTT	CVM085_Ideonella_sakaiensis_1:833848	4
AGGGTTCCAATGGTCACAGA	CVM085_Ideonella_sakaiensis_1:833848	3
AGGGTTCCTGAAATTAGATG	CVM085_Ideonella_sakaiensis_1:833848	3
AGGGTTCCTGTGACGCAGAT	CVM085_Ideonella_sakaiensis_1:1371638	3
AGGGTTCGGGTTAGGATTGT	CVM085_Ideonella_sakaiensis_2:701416	3
AGGGTTCTAGGAGATATGGT	CVM085_Ideonella_sakaiensis_2:701416	17
AGGGTTGAGCTATTGTATCT	CVM085_Ideonella_sakaiensis_1:3937423	4
AGGGTTGCATTAATGAGGTT	CVM085_Ideonella_sakaiensis_1:2871273	3	CVM085_Ideonella_sakaiensis_1_2554
AGGGTTTAGAATCAGCTTGT	CVM085_Ideonella_sakaiensis_1:833848	3
AGGGTTTAGTATTGATACTA	CVM085_Ideonella_sakaiensis_2:1097272	7
AGGGTTTATTTTAATTTACA	CVM085_Ideonella_sakaiensis_1:833848	3
AGGGTTTCTCTGATTCTAAT	CVM085_Ideonella_sakaiensis_2:238648	7	CVM085_Ideonella_sakaiensis_2_213
AGGGTTTGTCGTTGCTTGGT	CVM085_Ideonella_sakaiensis_1:833848	4
AGGTAAACACTGTTTACGGA	CVM085_Ideonella_sakaiensis_1:858928	5	CVM085_Ideonella_sakaiensis_1_763
AGGTAAACCGGAGGTGCAAT	CVM085_Ideonella_sakaiensis_1:833848	3
AGGTAAACGAGCATGAGGAG	CVM085_Ideonella_sakaiensis_1:1694308	5	CVM085_Ideonella_sakaiensis_1_1529
AGGTAAACGATTACCGTGAC	CVM085_Ideonella_sakaiensis_1:3361582	7	CVM085_Ideonella_sakaiensis_1_2977
AGGTAAACTCATCCATTTGC	CVM085_Ideonella_sakaiensis_1:1242466	14	CVM085_Ideonella_sakaiensis_1_1125
AGGTAAACTTGTGTTTCTCC	CVM085_Ideonella_sakaiensis_1:1670397	3	CVM085_Ideonella_sakaiensis_1_1507
AGGTAAATAGAGCGTGGGGG	CVM085_Ideonella_sakaiensis_2:701416	44
AGGTAAATAGGGAGGTTTGC	CVM085_Ideonella_sakaiensis_1:633988	3	CVM085_Ideonella_sakaiensis_1_552
AGGTAAATTATACAGTGTGA	CVM085_Ideonella_sakaiensis_1:2239520	7	CVM085_Ideonella_sakaiensis_1_2008
AGGTAACACCACGAATTGCT	CVM085_Ideonella_sakaiensis_2:697366	9
AGGTAACACCCAGAGCGGTG	CVM085_Ideonella_sakaiensis_1:277333	4	CVM085_Ideonella_sakaiensis_1_251
AGGTAACATTGGCGTGAAGG	CVM085_Ideonella_sakaiensis_1:833848	3
AGGTAACCCCAGACCGGCGA	CVM085_Ideonella_sakaiensis_1:2057532	13	CVM085_Ideonella_sakaiensis_1_1848
AGGTAACCGAGTGGTCATGG	CVM085_Ideonella_sakaiensis_1:3668395	24
AGGTAACCGTAAACTCGTGG	CVM085_Ideonella_sakaiensis_1:1813573	15	CVM085_Ideonella_sakaiensis_1_1637
AGGTAACTCGGGCACTCGGA	CVM085_Ideonella_sakaiensis_1:2031785	64	CVM085_Ideonella_sakaiensis_1_1825
AGGTAACTCTACTATCTTAC	CVM085_Ideonella_sakaiensis_2:134556	14	CVM085_Ideonella_sakaiensis_2_127
AGGTAACTCTCCCATGTAGG	CVM085_Ideonella_sakaiensis_1:3639536	18	CVM085_Ideonella_sakaiensis_1_3243
AGGTAACTTCATGTTCGAGA	CVM085_Ideonella_sakaiensis_1:3858700	19
AGGTAAGAATAAGCGAACGG	CVM085_Ideonella_sakaiensis_1:833848	4
AGGTAAGCATTATTAGTAGT	CVM085_Ideonella_sakaiensis_1:161062	3	CVM085_Ideonella_sakaiensis_1_137
AGGTAAGCCATAGAAGGAAG	CVM085_Ideonella_sakaiensis_1:324709	3	CVM085_Ideonella_sakaiensis_1_288
AGGTAAGCGTACTAGAATGC	CVM085_Ideonella_sakaiensis_1:488716	11	CVM085_Ideonella_sakaiensis_1_425
AGGTAAGCTGTAATGGAGTT	CVM085_Ideonella_sakaiensis_1:962247	4	CVM085_Ideonella_sakaiensis_1_857
AGGTAAGCTTAGAAACTTGA	CVM085_Ideonella_sakaiensis_2:136942	3
AGGTAAGTCACGCGCAGGTT	CVM085_Ideonella_sakaiensis_1:2607889	9
AGGTAATATCCGTGACACTG	CVM085_Ideonella_sakaiensis_2:133818	7	CVM085_Ideonella_sakaiensis_2_127
AGGTAATCACTGGACAAGGC	CVM085_Ideonella_sakaiensis_2:149086	5	CVM085_Ideonella_sakaiensis_2_137
AGGTAATCATAGTAAAACCG	CVM085_Ideonella_sakaiensis_1:3949463	3	CVM085_Ideonella_sakaiensis_1_3506
AGGTAATCCTTGACATTCTG	CVM085_Ideonella_sakaiensis_1:4059897	8	CVM085_Ideonella_sakaiensis_1_3597
AGGTAATCGGAGCCTCCCGT	CVM085_Ideonella_sakaiensis_1:3286773	16	CVM085_Ideonella_sakaiensis_1_2918
AGGTAATCTTATCTGGACGA	CVM085_Ideonella_sakaiensis_2:1193232	3	CVM085_Ideonella_sakaiensis_2_1079
AGGTAATTAACTCCGTCAGT	CVM085_Ideonella_sakaiensis_1:2800347	9	CVM085_Ideonella_sakaiensis_1_2505
AGGTAATTAGTTTATCAGCA	CVM085_Ideonella_sakaiensis_1:833848	5
AGGTAATTATGTATAACCAT	CVM085_Ideonella_sakaiensis_1:1077956	3	CVM085_Ideonella_sakaiensis_1_970
AGGTAATTTTCGGGGCGTGC	CVM085_Ideonella_sakaiensis_2:726801	4	CVM085_Ideonella_sakaiensis_2_663
AGGTACAAATCACATTTTAG	CVM085_Ideonella_sakaiensis_1:1770441	8	CVM085_Ideonella_sakaiensis_1_1595
AGGTACAAATCCTAAGATAG	CVM085_Ideonella_sakaiensis_2:86348	3
AGGTACACACCGACGGATAG	CVM085_Ideonella_sakaiensis_1:1378030	4
AGGTACACCTTTGACGGACC	CVM085_Ideonella_sakaiensis_1:1751353	36	CVM085_Ideonella_sakaiensis_1_1579
AGGTACACTTATCGATTTGT	CVM085_Ideonella_sakaiensis_1:2037556	14	CVM085_Ideonella_sakaiensis_1_1831
AGGTACAGTGAATTGAAAAG	CVM085_Ideonella_sakaiensis_1:1800653	6	CVM085_Ideonella_sakaiensis_1_1625
AGGTACATACTAGCGGCGGG	CVM085_Ideonella_sakaiensis_1:698317	3	CVM085_Ideonella_sakaiensis_1_609
AGGTACATGTGTCCAGTGAA	CVM085_Ideonella_sakaiensis_2:85411	4	CVM085_Ideonella_sakaiensis_2_92
AGGTACCAAGTATTCAAGTT	CVM085_Ideonella_sakaiensis_1:3791409	3	CVM085_Ideonella_sakaiensis_1_3380
AGGTACCACTAACAAGCGCA	CVM085_Ideonella_sakaiensis_1:2692132	4
AGGTACCATTACTTCCGCGT	CVM085_Ideonella_sakaiensis_1:857849	4	CVM085_Ideonella_sakaiensis_1_762
AGGTACCCATAGGAATCGAC	CVM085_Ideonella_sakaiensis_1:3941708	8	CVM085_Ideonella_sakaiensis_1_3506
AGGTACCCGGGTAAAATGCG	CVM085_Ideonella_sakaiensis_1:184143	3	CVM085_Ideonella_sakaiensis_1_161
AGGTACCCGGTTGCTGCTGG	CVM085_Ideonella_sakaiensis_1:3785415	12	CVM085_Ideonella_sakaiensis_1_3376
AGGTACCGCAATGCACTACG	CVM085_Ideonella_sakaiensis_1:2867580	10	CVM085_Ideonella_sakaiensis_1_2552
AGGTACCGCATTTCTTAAAG	CVM085_Ideonella_sakaiensis_2:794245	4	CVM085_Ideonella_sakaiensis_2_721
AGGTACCGCTCTCAACACAA	CVM085_Ideonella_sakaiensis_1:2616532	3	CVM085_Ideonella_sakaiensis_1_2336
AGGTACCGCTTAGGTATTTG	CVM085_Ideonella_sakaiensis_1:833848	7
AGGTACCTGTGAAACGTGTG	CVM085_Ideonella_sakaiensis_1:2643652	4	CVM085_Ideonella_sakaiensis_1_2366
AGGTACCTTAGACCACCAGG	CVM085_Ideonella_sakaiensis_1:200801	10
AGGTACCTTGGCACGAAGGT	CVM085_Ideonella_sakaiensis_1:1831647	4	CVM085_Ideonella_sakaiensis_1_1653
AGGTACGAACTAAGGAATAA	CVM085_Ideonella_sakaiensis_1:207052	3	CVM085_Ideonella_sakaiensis_1_184
AGGTACGCAGACAACCATTT	CVM085_Ideonella_sakaiensis_1:3832118	11	CVM085_Ideonella_sakaiensis_1_3407
AGGTACGCAGTGCTCGTCAT	CVM085_Ideonella_sakaiensis_1:833848	3
AGGTACGTGTAGCCGCTTTG	CVM085_Ideonella_sakaiensis_1:168966	6	CVM085_Ideonella_sakaiensis_1_143
AGGTACTAGAGACCTTCTAT	CVM085_Ideonella_sakaiensis_2:714903	5
AGGTACTCATCCTTGCGGCT	CVM085_Ideonella_sakaiensis_1:1198566	4
AGGTACTCTGAATACCTGGC	CVM085_Ideonella_sakaiensis_1:1734666	11	CVM085_Ideonella_sakaiensis_1_1564
AGGTACTGTATCACACGAAG	CVM085_Ideonella_sakaiensis_2:156745	26	CVM085_Ideonella_sakaiensis_2_144
AGGTAGAAAGTGACCAGGGG	CVM085_Ideonella_sakaiensis_1:700698	18	CVM085_Ideonella_sakaiensis_1_611
AGGTAGAAGCTTGGATTTAG	CVM085_Ideonella_sakaiensis_2:805049	3	CVM085_Ideonella_sakaiensis_2_734
AGGTAGAATATCCTGGTATG	CVM085_Ideonella_sakaiensis_1:989682	4	CVM085_Ideonella_sakaiensis_1_890
AGGTAGAGTAACAGGCAGGT	CVM085_Ideonella_sakaiensis_3:52850	6	CVM085_Ideonella_sakaiensis_3_58
AGGTAGCAGAGCCTTATTGG	CVM085_Ideonella_sakaiensis_2:287050	23	CVM085_Ideonella_sakaiensis_2_251
AGGTAGCATGTATTATCGTT	CVM085_Ideonella_sakaiensis_1:833848	3
AGGTAGCCATCTCGTTTGCG	CVM085_Ideonella_sakaiensis_2:903823	3
AGGTAGCCGATAGCTTTATA	CVM085_Ideonella_sakaiensis_1:833848	4
AGGTAGCGCTCATTCACTAT	CVM085_Ideonella_sakaiensis_1:691527	6
AGGTAGGGGTACGTATCTTG	CVM085_Ideonella_sakaiensis_1:1037828	3	CVM085_Ideonella_sakaiensis_1_937
AGGTAGTCAAATTAGTTAGA	CVM085_Ideonella_sakaiensis_1:671367	6
AGGTAGTCGCATGTGGGGTG	CVM085_Ideonella_sakaiensis_1:3938648	9
AGGTAGTCTCCTATACTGCC	CVM085_Ideonella_sakaiensis_1:3287901	6	CVM085_Ideonella_sakaiensis_1_2919
AGGTAGTGATTCGCCACGAA	CVM085_Ideonella_sakaiensis_1:666765	12	CVM085_Ideonella_sakaiensis_1_583
AGGTAGTGGTGGTGTAATTT	CVM085_Ideonella_sakaiensis_1:3023679	8
AGGTAGTTCAGCACATTCGG	CVM085_Ideonella_sakaiensis_1:2371732	4	CVM085_Ideonella_sakaiensis_1_2112
AGGTAGTTTAGGGACATTTT	CVM085_Ideonella_sakaiensis_1:3041460	3	CVM085_Ideonella_sakaiensis_1_2699
AGGTATAAATGACGTTTTTT	CVM085_Ideonella_sakaiensis_1:222511	4
AGGTATAATACGAGATGGGT	CVM085_Ideonella_sakaiensis_1:692754	21	CVM085_Ideonella_sakaiensis_1_604
AGGTATACCACTGAGTTCCG	CVM085_Ideonella_sakaiensis_1:4639035	3	CVM085_Ideonella_sakaiensis_1_4119
AGGTATAGCCTCAGCCGTAG	CVM085_Ideonella_sakaiensis_1:1293718	3
AGGTATAGGGGGATGCGTTA	CVM085_Ideonella_sakaiensis_1:1040741	8	CVM085_Ideonella_sakaiensis_1_939
AGGTATAGGTATGTTTTTTG	CVM085_Ideonella_sakaiensis_2:1237263	7	CVM085_Ideonella_sakaiensis_2_1110
AGGTATATAGGTGATGATGG	CVM085_Ideonella_sakaiensis_2:1203700	6	CVM085_Ideonella_sakaiensis_2_1087
AGGTATATGAAGACTTAATA	CVM085_Ideonella_sakaiensis_1:859123	9	CVM085_Ideonella_sakaiensis_1_763
AGGTATCAAGCATTAGCTCG	CVM085_Ideonella_sakaiensis_2:711217	18
AGGTATCACCGATATGCCGC	CVM085_Ideonella_sakaiensis_2:1149286	3	CVM085_Ideonella_sakaiensis_2_1041
AGGTATCCGAGTACCTGTAC	CVM085_Ideonella_sakaiensis_1:3781052	5	CVM085_Ideonella_sakaiensis_1_3371
AGGTATCCGGGATTTACTTC	CVM085_Ideonella_sakaiensis_1:2807735	19	CVM085_Ideonella_sakaiensis_1_2513
AGGTATCCGGTCCATCGGTG	CVM085_Ideonella_sakaiensis_1:1122749	11	CVM085_Ideonella_sakaiensis_1_1011
AGGTATCCGTGGAGCTGGTG	CVM085_Ideonella_sakaiensis_1:1199991	6	CVM085_Ideonella_sakaiensis_1_1085
AGGTATCGAACCTCTCTTAG	CVM085_Ideonella_sakaiensis_1:117962	3
AGGTATCGGAACAACAGTCT	CVM085_Ideonella_sakaiensis_1:1782548	6	CVM085_Ideonella_sakaiensis_1_1605
AGGTATCTCAGGGGAGAATA	CVM085_Ideonella_sakaiensis_1:833848	3
AGGTATCTTTTCTAGTTTAT	CVM085_Ideonella_sakaiensis_1:272578	4	CVM085_Ideonella_sakaiensis_1_245
AGGTATGAGCGCGTGCTGTA	CVM085_Ideonella_sakaiensis_1:4558191	11	CVM085_Ideonella_sakaiensis_1_4051
AGGTATGCATTAGCGGTGCT	CVM085_Ideonella_sakaiensis_2:1175798	4
AGGTATGCTAAGAGGGCAAG	CVM085_Ideonella_sakaiensis_1:3271227	5
AGGTATGTAAGAATGGTTCA	CVM085_Ideonella_sakaiensis_2:993138	17
AGGTATGTACGCCCTTATGG	CVM085_Ideonella_sakaiensis_2:157459	16	CVM085_Ideonella_sakaiensis_2_144
AGGTATTCATGATGGCGGTA	CVM085_Ideonella_sakaiensis_1:744472	3	CVM085_Ideonella_sakaiensis_1_649
AGGTATTCGTATGTGAAAGA	CVM085_Ideonella_sakaiensis_1:833848	3
AGGTATTCGTCCAAGCTATT	CVM085_Ideonella_sakaiensis_1:1938742	4	CVM085_Ideonella_sakaiensis_1_1749
AGGTATTGGTTTTTGGAGCG	CVM085_Ideonella_sakaiensis_1:3273107	9
AGGTATTTGCGATCAATCAT	CVM085_Ideonella_sakaiensis_1:3779545	5	CVM085_Ideonella_sakaiensis_1_3369
AGGTATTTTATCGTCCCAAG	CVM085_Ideonella_sakaiensis_1:301658	3	CVM085_Ideonella_sakaiensis_1_269
AGGTCAAAAGGTTACTGGGG	CVM085_Ideonella_sakaiensis_1:4542986	4	CVM085_Ideonella_sakaiensis_1_4036
AGGTCAAATCAGGCCCTTGG	CVM085_Ideonella_sakaiensis_1:3384339	6	CVM085_Ideonella_sakaiensis_1_2995
AGGTCAACATAGCCAGCATA	CVM085_Ideonella_sakaiensis_1:3563510	8	CVM085_Ideonella_sakaiensis_1_3171
AGGTCAACTCTTGTATGTAG	CVM085_Ideonella_sakaiensis_1:3764655	3	CVM085_Ideonella_sakaiensis_1_3356
AGGTCAACTTTAACAGACTT	CVM085_Ideonella_sakaiensis_2:1240570	6
AGGTCAAGATTTGCGCTAGG	CVM085_Ideonella_sakaiensis_1:3938648	4
AGGTCAATAATTTTTTAGTC	CVM085_Ideonella_sakaiensis_1:3175567	12	CVM085_Ideonella_sakaiensis_1_2814
AGGTCACAAAATCGGGTCTC	CVM085_Ideonella_sakaiensis_2:769412	3	CVM085_Ideonella_sakaiensis_2_702
AGGTCACCAGAAGTAAAGAG	CVM085_Ideonella_sakaiensis_1:1362053	4	CVM085_Ideonella_sakaiensis_1_1229
AGGTCACCCGTTCTTGACTG	CVM085_Ideonella_sakaiensis_1:1792953	8	CVM085_Ideonella_sakaiensis_1_1616
AGGTCACCTCTAAGATCGTG	CVM085_Ideonella_sakaiensis_1:542380	3
AGGTCACCTGCGAAACAGTC	CVM085_Ideonella_sakaiensis_1:3852942	3	CVM085_Ideonella_sakaiensis_1_3425
AGGTCACTAGAGAGAGACCC	CVM085_Ideonella_sakaiensis_1:692754	5	CVM085_Ideonella_sakaiensis_1_604
AGGTCACTATTTGAGACTAC	CVM085_Ideonella_sakaiensis_1:1751779	19	CVM085_Ideonella_sakaiensis_1_1579
AGGTCACTCCATTAGTTTAA	CVM085_Ideonella_sakaiensis_3:101679	3	CVM085_Ideonella_sakaiensis_3_102
AGGTCACTGCAACGCTGGAT	CVM085_Ideonella_sakaiensis_2:154784	14	CVM085_Ideonella_sakaiensis_2_143
AGGTCAGAATAATTGAGTAA	CVM085_Ideonella_sakaiensis_1:93420	5
AGGTCAGACTATGTCCTAGG	CVM085_Ideonella_sakaiensis_1:2603946	10	CVM085_Ideonella_sakaiensis_1_2324
AGGTCAGACTTACCTAATTT	CVM085_Ideonella_sakaiensis_1:833848	3
AGGTCAGATATGCTAATCAT	CVM085_Ideonella_sakaiensis_1:833848	4
AGGTCAGATGGGGCGTGTCT	CVM085_Ideonella_sakaiensis_1:833848	3
AGGTCAGTCGGATCTCTGTG	CVM085_Ideonella_sakaiensis_1:1769466	4	CVM085_Ideonella_sakaiensis_1_1595
AGGTCAGTCGTTCCATTGTA	CVM085_Ideonella_sakaiensis_1:2514852	10	CVM085_Ideonella_sakaiensis_1_2250
AGGTCATAACCCCTCTAAAC	CVM085_Ideonella_sakaiensis_1:3271231	3
AGGTCATAGAACCGGACATA	CVM085_Ideonella_sakaiensis_1:2036341	58	CVM085_Ideonella_sakaiensis_1_1831
AGGTCATCCATTGCGTATAG	CVM085_Ideonella_sakaiensis_1:689189	6	CVM085_Ideonella_sakaiensis_1_601
AGGTCATCGTTTCATCTATG	CVM085_Ideonella_sakaiensis_1:3652401	3	CVM085_Ideonella_sakaiensis_1_3254
AGGTCATGCGCGAAACGCTG	CVM085_Ideonella_sakaiensis_1:1842293	3	CVM085_Ideonella_sakaiensis_1_1661
AGGTCCACTTCTCATTTTTT	CVM085_Ideonella_sakaiensis_1:4496960	3
AGGTCCATAGGGGAGTTCGC	CVM085_Ideonella_sakaiensis_1:748210	3	CVM085_Ideonella_sakaiensis_1_652
AGGTCCATGACACGTTTCTA	CVM085_Ideonella_sakaiensis_1:1178531	4
AGGTCCATGGCAACTAAGGC	CVM085_Ideonella_sakaiensis_1:1152029	17
AGGTCCATTATCTCAGGGTG	CVM085_Ideonella_sakaiensis_2:682695	3	CVM085_Ideonella_sakaiensis_2_617
AGGTCCATTTATTATTTGGG	CVM085_Ideonella_sakaiensis_1:634183	4	CVM085_Ideonella_sakaiensis_1_552
AGGTCCCTGATGAATTCCTC	CVM085_Ideonella_sakaiensis_1:833848	3
AGGTCCGGGTCTGCGAGGCT	CVM085_Ideonella_sakaiensis_1:3964916	3
AGGTCCGTAGACTGGGTATG	CVM085_Ideonella_sakaiensis_2:348492	5
AGGTCCGTTACCATTTTTAA	CVM085_Ideonella_sakaiensis_1:2691705	4
AGGTCCTAAACTTATTATTA	CVM085_Ideonella_sakaiensis_1:3858776	19
AGGTCCTCCTCGAGGAGTTT	CVM085_Ideonella_sakaiensis_1:4546949	17	CVM085_Ideonella_sakaiensis_1_4042
AGGTCCTCCTGTTAAGGAAG	CVM085_Ideonella_sakaiensis_1:691933	21	CVM085_Ideonella_sakaiensis_1_602
AGGTCCTCGTATGCGCTGTG	CVM085_Ideonella_sakaiensis_1:2649762	4	CVM085_Ideonella_sakaiensis_1_2369
AGGTCCTCTTTGGATAGTCC	CVM085_Ideonella_sakaiensis_2:136149	5
AGGTCCTGTGTGGCGATGGG	CVM085_Ideonella_sakaiensis_1:320602	11	CVM085_Ideonella_sakaiensis_1_285
AGGTCCTTAGGTCTGACAGG	CVM085_Ideonella_sakaiensis_2:257974	4
AGGTCCTTATTGCGCTGGTA	CVM085_Ideonella_sakaiensis_2:133468	3	CVM085_Ideonella_sakaiensis_2_127
AGGTCCTTCTTGACGGCCAG	CVM085_Ideonella_sakaiensis_1:4059395	3
AGGTCGACCACTTGGGTGTA	CVM085_Ideonella_sakaiensis_1:2778246	6
AGGTCGCTCTGTTACGGCCC	CVM085_Ideonella_sakaiensis_1:348912	9	CVM085_Ideonella_sakaiensis_1_312
AGGTCGGCAGGCTGACCGGT	CVM085_Ideonella_sakaiensis_1:1138598	3	CVM085_Ideonella_sakaiensis_1_1022
AGGTCGGTTAACGGTGCGCG	CVM085_Ideonella_sakaiensis_2:151943	20
AGGTCGTACGTCTAGTGAGG	CVM085_Ideonella_sakaiensis_1:4619177	7
AGGTCGTACTAATCTGCTTT	CVM085_Ideonella_sakaiensis_1:3874209	5	CVM085_Ideonella_sakaiensis_1_3446
AGGTCTAAAGTTTTAGAGAT	CVM085_Ideonella_sakaiensis_2:137447	6	CVM085_Ideonella_sakaiensis_2_128
AGGTCTAGATGATAGATAGG	CVM085_Ideonella_sakaiensis_2:1240852	9
AGGTCTAGCCTGATACTGTG	CVM085_Ideonella_sakaiensis_1:833848	3
AGGTCTAGGGAGAGGCCAGT	CVM085_Ideonella_sakaiensis_1:1822308	5	CVM085_Ideonella_sakaiensis_1_1646
AGGTCTATAATGGCGCCATA	CVM085_Ideonella_sakaiensis_2:1240568	5
AGGTCTATACCAAGTTCAAG	CVM085_Ideonella_sakaiensis_1:3450767	4
AGGTCTATATGAGATGCGAG	CVM085_Ideonella_sakaiensis_1:3177291	16	CVM085_Ideonella_sakaiensis_1_2816
AGGTCTATCCATTGGACTGG	CVM085_Ideonella_sakaiensis_1:3813969	3	CVM085_Ideonella_sakaiensis_1_3397
AGGTCTATTGTTTGATGGTG	CVM085_Ideonella_sakaiensis_1:2813625	4	CVM085_Ideonella_sakaiensis_1_2517
AGGTCTATTTATCAAAAACC	CVM085_Ideonella_sakaiensis_2:402417	4	CVM085_Ideonella_sakaiensis_2_360
AGGTCTCCAGACATGCCATA	CVM085_Ideonella_sakaiensis_1:3407892	45	CVM085_Ideonella_sakaiensis_1_3013
AGGTCTCGTCTTTTGGTTGC	CVM085_Ideonella_sakaiensis_1:698413	11	CVM085_Ideonella_sakaiensis_1_609
AGGTCTCTGCTATCTTAGTG	CVM085_Ideonella_sakaiensis_2:150087	3	CVM085_Ideonella_sakaiensis_2_138
AGGTCTCTGTATGTAGGATT	CVM085_Ideonella_sakaiensis_2:136070	3
AGGTCTCTTAGGGGACCTAT	CVM085_Ideonella_sakaiensis_2:840791	9	CVM085_Ideonella_sakaiensis_2_761
AGGTCTGGAATCGCGTTGCA	CVM085_Ideonella_sakaiensis_2:1109780	6	CVM085_Ideonella_sakaiensis_2_1007
AGGTCTGGGAGGCCGGGGTG	CVM085_Ideonella_sakaiensis_1:4085889	16	CVM085_Ideonella_sakaiensis_1_3621
AGGTCTGGGCAGGGATTGTT	CVM085_Ideonella_sakaiensis_1:4699709	3	CVM085_Ideonella_sakaiensis_1_4177
AGGTCTGGGTACAGCATCGG	CVM085_Ideonella_sakaiensis_1:890183	3
AGGTCTTAAGAAGACGGGCG	CVM085_Ideonella_sakaiensis_1:3858776	4
AGGTCTTAGTTTTTCATATA	CVM085_Ideonella_sakaiensis_1:311128	6	CVM085_Ideonella_sakaiensis_1_277
AGGTCTTGAAAAACGGCAAT	CVM085_Ideonella_sakaiensis_1:4623542	3	CVM085_Ideonella_sakaiensis_1_4106
AGGTCTTGAATAAAATTTCC	CVM085_Ideonella_sakaiensis_1:3779800	4
AGGTCTTTAGTTTACATTGG	CVM085_Ideonella_sakaiensis_1:1824857	5	CVM085_Ideonella_sakaiensis_1_1648
AGGTCTTTCTACTGCATTTA	CVM085_Ideonella_sakaiensis_2:256501	3
AGGTCTTTTGATACACTTTC	CVM085_Ideonella_sakaiensis_1:2693889	3	CVM085_Ideonella_sakaiensis_1_2411
AGGTCTTTTGTTCGTAGTGG	CVM085_Ideonella_sakaiensis_1:2691670	8
AGGTGAAAATGTGTCGGGTT	CVM085_Ideonella_sakaiensis_1:1197115	5
AGGTGAATACGCGAGCACGG	CVM085_Ideonella_sakaiensis_2:985359	4	CVM085_Ideonella_sakaiensis_2_885
AGGTGAATCCCCGTCACACG	CVM085_Ideonella_sakaiensis_1:3975923	6	CVM085_Ideonella_sakaiensis_1_3523
AGGTGAATCCCTAATTGTTG	CVM085_Ideonella_sakaiensis_1:833848	6
AGGTGAATCCTCATAGCTCG	CVM085_Ideonella_sakaiensis_1:779854	9	CVM085_Ideonella_sakaiensis_1_676
AGGTGAATCTCATGGTATCA	CVM085_Ideonella_sakaiensis_1:632274	4	CVM085_Ideonella_sakaiensis_1_551
AGGTGAATGGCAACCGGCAC	CVM085_Ideonella_sakaiensis_1:3753555	27
AGGTGAATGTGGCAGTAGGG	CVM085_Ideonella_sakaiensis_1:487868	5
AGGTGAATGTTCTGTATCAT	CVM085_Ideonella_sakaiensis_1:659315	6	CVM085_Ideonella_sakaiensis_1_573
AGGTGACATGCAATGGCCTT	CVM085_Ideonella_sakaiensis_1:2652607	7
AGGTGACCGGAACTATGGAC	CVM085_Ideonella_sakaiensis_1:3272791	29
AGGTGACGCTGAACTCCCCA	CVM085_Ideonella_sakaiensis_1:2905516	3	CVM085_Ideonella_sakaiensis_1_2589
AGGTGACGGACATCACAACC	CVM085_Ideonella_sakaiensis_1:833848	4
AGGTGAGGGAAATGTAGCAG	CVM085_Ideonella_sakaiensis_1:3953432	8	CVM085_Ideonella_sakaiensis_1_3508
AGGTGAGGTTTCCGGCTTAA	CVM085_Ideonella_sakaiensis_1:1145794	4	CVM085_Ideonella_sakaiensis_1_1027
AGGTGATCCCAGCGCGGAAT	CVM085_Ideonella_sakaiensis_2:126335	7	CVM085_Ideonella_sakaiensis_2_124
AGGTGATCCTGGATTGTCTA	CVM085_Ideonella_sakaiensis_1:4668029	4	CVM085_Ideonella_sakaiensis_1_4148
AGGTGATCTTACCATACGTT	CVM085_Ideonella_sakaiensis_1:1822867	3
AGGTGATTTGTTAATTATTG	CVM085_Ideonella_sakaiensis_1:833848	3
AGGTGCACACTGTCTCAGGA	CVM085_Ideonella_sakaiensis_2:154060	6
AGGTGCACTAGTATGCCTAT	CVM085_Ideonella_sakaiensis_1:4639035	7	CVM085_Ideonella_sakaiensis_1_4119
AGGTGCAGATTCACATTATG	CVM085_Ideonella_sakaiensis_1:3669854	13	CVM085_Ideonella_sakaiensis_1_3272
AGGTGCAGCACGTGTTGCAA	CVM085_Ideonella_sakaiensis_1:833848	3
AGGTGCAGGAGCTTGGTGCT	CVM085_Ideonella_sakaiensis_1:2808200	17	CVM085_Ideonella_sakaiensis_1_2513
AGGTGCATGTGCATTTTAGT	CVM085_Ideonella_sakaiensis_1:3328959	4	CVM085_Ideonella_sakaiensis_1_2949
AGGTGCCACTCCTGTGAGTT	CVM085_Ideonella_sakaiensis_2:1217053	3	CVM085_Ideonella_sakaiensis_2_1098
AGGTGCCGAGAACTGCTATA	CVM085_Ideonella_sakaiensis_1:4218079	3
AGGTGCCGTTCGGCAATGGA	CVM085_Ideonella_sakaiensis_1:1195914	4	CVM085_Ideonella_sakaiensis_1_1081
AGGTGCCTGAGTGTGAGGAG	CVM085_Ideonella_sakaiensis_1:778971	3	CVM085_Ideonella_sakaiensis_1_675
AGGTGCGAAGTCCTTGTCCG	CVM085_Ideonella_sakaiensis_1:833848	4
AGGTGCTAATATTATATTCT	CVM085_Ideonella_sakaiensis_1:1656692	15	CVM085_Ideonella_sakaiensis_1_1496
AGGTGCTATGTTTTGGCCGG	CVM085_Ideonella_sakaiensis_3:66910	8
AGGTGCTTTGGTTATGCAAG	CVM085_Ideonella_sakaiensis_1:2676693	4	CVM085_Ideonella_sakaiensis_1_2397
AGGTGGAAAGCGTTAGCGTA	CVM085_Ideonella_sakaiensis_1:4668026	3	CVM085_Ideonella_sakaiensis_1_4148
AGGTGGACGATCGCTACTTT	CVM085_Ideonella_sakaiensis_2:154184	4
AGGTGGAGGAGGTGATTTGG	CVM085_Ideonella_sakaiensis_1:1769466	12	CVM085_Ideonella_sakaiensis_1_1595
AGGTGGAGGCAATGACCGCA	CVM085_Ideonella_sakaiensis_1:1737589	4	CVM085_Ideonella_sakaiensis_1_1567
AGGTGGAGTGGTGCATTTTT	CVM085_Ideonella_sakaiensis_1:1759966	6	CVM085_Ideonella_sakaiensis_1_1587
AGGTGGATTGTAGTGAAGCA	CVM085_Ideonella_sakaiensis_3:103681	9
AGGTGGGAAATGTAGACGAG	CVM085_Ideonella_sakaiensis_1:136715	19	CVM085_Ideonella_sakaiensis_1_113
AGGTGGTCGGCCCGGTCATG	CVM085_Ideonella_sakaiensis_1:3004480	3	CVM085_Ideonella_sakaiensis_1_2667
AGGTGGTTACGTCCTTTACT	CVM085_Ideonella_sakaiensis_1:4047577	4	CVM085_Ideonella_sakaiensis_1_3587
AGGTGTAAGGGTTCTGGAAA	CVM085_Ideonella_sakaiensis_1:833848	3
AGGTGTACAAGGTTAACAGG	CVM085_Ideonella_sakaiensis_1:3534007	4
AGGTGTAGACCGATAGTGCG	CVM085_Ideonella_sakaiensis_1:1824071	13
AGGTGTCAATGTCTAGGCTT	CVM085_Ideonella_sakaiensis_1:1947402	7	CVM085_Ideonella_sakaiensis_1_1756
AGGTGTCCAAAGGTAATTAT	CVM085_Ideonella_sakaiensis_1:3228957	10
AGGTGTCGCAAACTGGAAAG	CVM085_Ideonella_sakaiensis_1:1801243	26
AGGTGTCGGTTGCGATAAGT	CVM085_Ideonella_sakaiensis_1:833848	3
AGGTGTCTGCCTCGGCATGT	CVM085_Ideonella_sakaiensis_1:748210	4	CVM085_Ideonella_sakaiensis_1_652
AGGTGTGTGTCCGGGAGGAG	CVM085_Ideonella_sakaiensis_2:1205375	3	CVM085_Ideonella_sakaiensis_2_1088
AGGTGTTGCATTCGTACGAT	CVM085_Ideonella_sakaiensis_1:176479	3
AGGTGTTTTAGTACCTTGGT	CVM085_Ideonella_sakaiensis_1:259822	7	CVM085_Ideonella_sakaiensis_1_233
AGGTTAAAGGCACGTCGCGC	CVM085_Ideonella_sakaiensis_1:1383700	4	CVM085_Ideonella_sakaiensis_1_1248
AGGTTAAAGTACTAAAATAT	CVM085_Ideonella_sakaiensis_1:1930965	3
AGGTTAACATAATGATGGCT	CVM085_Ideonella_sakaiensis_1:529651	4
AGGTTAACCTATGCTAAGCG	CVM085_Ideonella_sakaiensis_2:770936	6
AGGTTAAGAATTAGTCAGGA	CVM085_Ideonella_sakaiensis_1:2119465	3	CVM085_Ideonella_sakaiensis_1_1903
AGGTTAATAGACCAGTCGGC	CVM085_Ideonella_sakaiensis_1:3750583	10
AGGTTAATATAAATTTCTTG	CVM085_Ideonella_sakaiensis_1:833848	3
AGGTTAATCGTGCTGTAGAG	CVM085_Ideonella_sakaiensis_1:835224	5
AGGTTAATGGGATAGGGGTC	CVM085_Ideonella_sakaiensis_1:2861761	10	CVM085_Ideonella_sakaiensis_1_2547
AGGTTAATGTTAGGCAATAA	CVM085_Ideonella_sakaiensis_2:962255	10	CVM085_Ideonella_sakaiensis_2_861
AGGTTAATGTTTTTCTTGGC	CVM085_Ideonella_sakaiensis_1:1690579	16	CVM085_Ideonella_sakaiensis_1_1526
AGGTTAATTGATCAGCTCCC	CVM085_Ideonella_sakaiensis_1:3273347	4
AGGTTAATTTAGGAACAAAT	CVM085_Ideonella_sakaiensis_1:4682548	12	CVM085_Ideonella_sakaiensis_1_4164
AGGTTACCTTCGTAATGTCT	CVM085_Ideonella_sakaiensis_1:859120	3	CVM085_Ideonella_sakaiensis_1_763
AGGTTACGTCGAAGTATCAT	CVM085_Ideonella_sakaiensis_1:691779	26	CVM085_Ideonella_sakaiensis_1_602
AGGTTACTAGTTACTTAGAA	CVM085_Ideonella_sakaiensis_1:2698801	6
AGGTTACTTGAACTGAGTGT	CVM085_Ideonella_sakaiensis_1:1038455	6
AGGTTAGAAAAAGTTCTTAG	CVM085_Ideonella_sakaiensis_1:487156	10	CVM085_Ideonella_sakaiensis_1_424
AGGTTAGAACTGCTTTCGGC	CVM085_Ideonella_sakaiensis_1:148227	15	CVM085_Ideonella_sakaiensis_1_127
AGGTTAGCTGTTCTTAGTGA	CVM085_Ideonella_sakaiensis_1:2501708	6	CVM085_Ideonella_sakaiensis_1_2240
AGGTTAGGTTTGTCGTCTGG	CVM085_Ideonella_sakaiensis_1:2500666	3
AGGTTAGTAAATGTTGCGAG	CVM085_Ideonella_sakaiensis_1:3271227	4
AGGTTAGTTCAGCCATCCTT	CVM085_Ideonella_sakaiensis_2:135868	7
AGGTTATAGTATGTCTTGGT	CVM085_Ideonella_sakaiensis_2:804002	6
AGGTTATATTTGTTTGGCAT	CVM085_Ideonella_sakaiensis_1:3669950	4	CVM085_Ideonella_sakaiensis_1_3272
AGGTTATCACATCTAGATCG	CVM085_Ideonella_sakaiensis_1:2645414	3	CVM085_Ideonella_sakaiensis_1_2367
AGGTTATTAGCAGCTAGGGC	CVM085_Ideonella_sakaiensis_2:956011	3
AGGTTATTGAGAATGGAAGT	CVM085_Ideonella_sakaiensis_1:4059395	4
AGGTTATTTTGTTTTACCAT	CVM085_Ideonella_sakaiensis_2:136118	24
AGGTTCAAAAGGGTGATTAT	CVM085_Ideonella_sakaiensis_1:2749396	3	CVM085_Ideonella_sakaiensis_1_2461
AGGTTCAATTTATTACTAGT	CVM085_Ideonella_sakaiensis_1:2072761	3	CVM085_Ideonella_sakaiensis_1_1862
AGGTTCACCTGTCTGTTTCT	CVM085_Ideonella_sakaiensis_1:829742	6	CVM085_Ideonella_sakaiensis_1_730
AGGTTCAGTAGAGGGTCAAA	CVM085_Ideonella_sakaiensis_1:4019948	3
AGGTTCCAATTCTGACGGAA	CVM085_Ideonella_sakaiensis_2:279913	3	CVM085_Ideonella_sakaiensis_2_245
AGGTTCCATTAGCAGTAAGT	CVM085_Ideonella_sakaiensis_1:833848	3
AGGTTCCCAATCGACACAGG	CVM085_Ideonella_sakaiensis_2:119926	40	CVM085_Ideonella_sakaiensis_2_120
AGGTTCCTAAGATCATATGG	CVM085_Ideonella_sakaiensis_1:746658	15
AGGTTCCTCTTTAAGTGTAG	CVM085_Ideonella_sakaiensis_1:97786	10	CVM085_Ideonella_sakaiensis_1_88
AGGTTCCTGCCTTATCGCTT	CVM085_Ideonella_sakaiensis_1:4051770	3	CVM085_Ideonella_sakaiensis_1_3590
AGGTTCCTTCAGGCTATGCA	CVM085_Ideonella_sakaiensis_1:303454	8
AGGTTCGATATTACTGTTGA	CVM085_Ideonella_sakaiensis_1:2056687	5	CVM085_Ideonella_sakaiensis_1_1847
AGGTTCGCCATTGGTATTTC	CVM085_Ideonella_sakaiensis_1:2915560	7	CVM085_Ideonella_sakaiensis_1_2599
AGGTTCGCCTGATGGTCGTT	CVM085_Ideonella_sakaiensis_1:4554468	3
AGGTTCGCGTGTGAGTCATT	CVM085_Ideonella_sakaiensis_1:3649726	3
AGGTTCGGAAGGGTAGGGAG	CVM085_Ideonella_sakaiensis_1:1775876	6	CVM085_Ideonella_sakaiensis_1_1597
AGGTTCGGGTAACGTGGTGA	CVM085_Ideonella_sakaiensis_2:260327	9	CVM085_Ideonella_sakaiensis_2_228
AGGTTCGGTATCTGAATGCG	CVM085_Ideonella_sakaiensis_1:2694093	3	CVM085_Ideonella_sakaiensis_1_2411
AGGTTCTAACAGGATACGGA	CVM085_Ideonella_sakaiensis_1:136715	5	CVM085_Ideonella_sakaiensis_1_113
AGGTTCTTAACTGTCTGTGA	CVM085_Ideonella_sakaiensis_1:489385	4	CVM085_Ideonella_sakaiensis_1_426
AGGTTCTTATCATCGGATCA	CVM085_Ideonella_sakaiensis_1:692169	6
AGGTTGAAACGGGTGTAGTT	CVM085_Ideonella_sakaiensis_1:2697817	3	CVM085_Ideonella_sakaiensis_1_2415
AGGTTGAAGCGTATGGGTGT	CVM085_Ideonella_sakaiensis_2:132650	11	CVM085_Ideonella_sakaiensis_2_126
AGGTTGAGCTGATGCCAGAA	CVM085_Ideonella_sakaiensis_2:93154	6	CVM085_Ideonella_sakaiensis_2_102
AGGTTGATCATGCCAGAAGG	CVM085_Ideonella_sakaiensis_1:1145999	37	CVM085_Ideonella_sakaiensis_1_1027
AGGTTGATGATGAGGCGCGG	CVM085_Ideonella_sakaiensis_1:631929	3	CVM085_Ideonella_sakaiensis_1_551
AGGTTGCAACCTGTCCATTC	CVM085_Ideonella_sakaiensis_1:1891366	3	CVM085_Ideonella_sakaiensis_1_1706
AGGTTGCAGGTACGAGATGG	CVM085_Ideonella_sakaiensis_1:2122961	5	CVM085_Ideonella_sakaiensis_1_1907
AGGTTGCCATGCTTAGAACC	CVM085_Ideonella_sakaiensis_1:1759966	4	CVM085_Ideonella_sakaiensis_1_1587
AGGTTGGAACATGGGTATTA	CVM085_Ideonella_sakaiensis_2:1174195	9	CVM085_Ideonella_sakaiensis_2_1063
AGGTTGGCTTTACTGGTCGG	CVM085_Ideonella_sakaiensis_1:666718	20	CVM085_Ideonella_sakaiensis_1_583
AGGTTGTATTAACACAACGG	CVM085_Ideonella_sakaiensis_1:2032892	3	CVM085_Ideonella_sakaiensis_1_1827
AGGTTGTGCGGGAATTTGAT	CVM085_Ideonella_sakaiensis_2:151590	4	CVM085_Ideonella_sakaiensis_2_139
AGGTTGTGTCAGTTATGGTA	CVM085_Ideonella_sakaiensis_1:2951415	8	CVM085_Ideonella_sakaiensis_1_2628
AGGTTGTTAACTAAGACTAC	CVM085_Ideonella_sakaiensis_1:838555	4	CVM085_Ideonella_sakaiensis_1_740
AGGTTTAATATCGTCTGTAT	CVM085_Ideonella_sakaiensis_1:2837354	4	CVM085_Ideonella_sakaiensis_1_2531
AGGTTTAATCTTATAGATTC	CVM085_Ideonella_sakaiensis_1:693060	3	CVM085_Ideonella_sakaiensis_1_604
AGGTTTAATTTCAAGCCAAC	CVM085_Ideonella_sakaiensis_1:4055214	4
AGGTTTAATTTTACTGCAGT	CVM085_Ideonella_sakaiensis_1:3779979	17	CVM085_Ideonella_sakaiensis_1_3370
AGGTTTACAGCATTCGCCTC	CVM085_Ideonella_sakaiensis_2:194422	4	CVM085_Ideonella_sakaiensis_2_174
AGGTTTACTATGGCAAGGCA	CVM085_Ideonella_sakaiensis_1:3660269	6
AGGTTTACTGTTATAGCACC	CVM085_Ideonella_sakaiensis_1:833848	3
AGGTTTAGAGTAGATGCAGG	CVM085_Ideonella_sakaiensis_1:2800347	4	CVM085_Ideonella_sakaiensis_1_2505
AGGTTTAGTTAGAACTTTAG	CVM085_Ideonella_sakaiensis_1:833848	3
AGGTTTATGTATCTGATATG	CVM085_Ideonella_sakaiensis_1:2159488	5	CVM085_Ideonella_sakaiensis_1_1939
AGGTTTATTGCTTCTTAATA	CVM085_Ideonella_sakaiensis_1:833848	3
AGGTTTCAGCTACAATTTGT	CVM085_Ideonella_sakaiensis_1:2407222	16
AGGTTTCGATAGTGCTTATG	CVM085_Ideonella_sakaiensis_2:779127	10	CVM085_Ideonella_sakaiensis_2_711
AGGTTTCGATCAACCCTAAT	CVM085_Ideonella_sakaiensis_1:3672898	4	CVM085_Ideonella_sakaiensis_1_3275
AGGTTTCTGACCTATTTAGT	CVM085_Ideonella_sakaiensis_1:692124	4
AGGTTTCTTATATGGAACGG	CVM085_Ideonella_sakaiensis_1:2747280	4
AGGTTTCTTTATGAAATGGC	CVM085_Ideonella_sakaiensis_1:1137213	4
AGGTTTGAAGAATTTCGATT	CVM085_Ideonella_sakaiensis_1:79469	3
AGGTTTGTTCAAAATGAAAG	CVM085_Ideonella_sakaiensis_1:3229102	3
AGGTTTTCAGCAGCTTCGCT	CVM085_Ideonella_sakaiensis_1:833848	3
AGGTTTTCGGGGGTCGTTAT	CVM085_Ideonella_sakaiensis_1:489373	3	CVM085_Ideonella_sakaiensis_1_426
AGTAAAAAACCACCAAAGGG	CVM085_Ideonella_sakaiensis_1:204399	8	CVM085_Ideonella_sakaiensis_1_181
AGTAAAAAATGCGGTGTATT	CVM085_Ideonella_sakaiensis_2:194590	3
AGTAAAAACACTTTACGCCC	CVM085_Ideonella_sakaiensis_1:1149321	4	CVM085_Ideonella_sakaiensis_1_1029
AGTAAAAAGACAGATGCCTA	CVM085_Ideonella_sakaiensis_1:2631232	5	CVM085_Ideonella_sakaiensis_1_2354
AGTAAAACCCAACAGTCCCT	CVM085_Ideonella_sakaiensis_1:670981	16	CVM085_Ideonella_sakaiensis_1_585
AGTAAAACTCTTCGATACCA	CVM085_Ideonella_sakaiensis_2:118182	7	CVM085_Ideonella_sakaiensis_2_118
AGTAAAAGGTTCTGATACCC	CVM085_Ideonella_sakaiensis_1:970467	9	CVM085_Ideonella_sakaiensis_1_867
AGTAAAATATAACTCGGCCT	CVM085_Ideonella_sakaiensis_2:1175811	8
AGTAAAATGGAGTTTTCTAT	CVM085_Ideonella_sakaiensis_1:2495474	13	CVM085_Ideonella_sakaiensis_1_2232
AGTAAACAAATTGCATGGAC	CVM085_Ideonella_sakaiensis_1:2580384	3
AGTAAACAATAACGGCCCAC	CVM085_Ideonella_sakaiensis_2:135140	5	CVM085_Ideonella_sakaiensis_2_127
AGTAAACAGATACTTTTTTG	CVM085_Ideonella_sakaiensis_1:1378998	5	CVM085_Ideonella_sakaiensis_1_1244
AGTAAACATAAAGGCCCGCT	CVM085_Ideonella_sakaiensis_1:671978	6
AGTAAACATACATCGTGGAT	CVM085_Ideonella_sakaiensis_2:902093	14	CVM085_Ideonella_sakaiensis_2_808
AGTAAACCAGGGGACGGTAG	CVM085_Ideonella_sakaiensis_2:696973	53
AGTAAACCGAATCGGATGGT	CVM085_Ideonella_sakaiensis_1:997410	9
AGTAAACCGGCCAGCTCTCA	CVM085_Ideonella_sakaiensis_1:692385	14	CVM085_Ideonella_sakaiensis_1_603
AGTAAACCGGCGCTTGGTCA	CVM085_Ideonella_sakaiensis_2:698077	5	CVM085_Ideonella_sakaiensis_2_635
AGTAAACCGTAAGACACGGG	CVM085_Ideonella_sakaiensis_1:3375758	4	CVM085_Ideonella_sakaiensis_1_2987
AGTAAACCTCCCCATCAGCA	CVM085_Ideonella_sakaiensis_1:833848	6
AGTAAACCTCTTCTGAACTG	CVM085_Ideonella_sakaiensis_1:833848	3
AGTAAACTAGATGCAGGTTC	CVM085_Ideonella_sakaiensis_1:833848	3
AGTAAACTCGTGACATACCC	CVM085_Ideonella_sakaiensis_1:1994263	3	CVM085_Ideonella_sakaiensis_1_1796
AGTAAACTGTAGGAGGTTAG	CVM085_Ideonella_sakaiensis_2:1206446	4
AGTAAACTTTCATTTAGTTG	CVM085_Ideonella_sakaiensis_2:150099	4	CVM085_Ideonella_sakaiensis_2_138
AGTAAAGAAATCTTAGACCG	CVM085_Ideonella_sakaiensis_1:1757970	7
AGTAAAGACCGGGCGTGTCG	CVM085_Ideonella_sakaiensis_1:4035721	3	CVM085_Ideonella_sakaiensis_1_3576
AGTAAAGCAGTATATGCCCT	CVM085_Ideonella_sakaiensis_1:4561033	6
AGTAAAGCGCTTGTAGAGTT	CVM085_Ideonella_sakaiensis_1:1784117	3	CVM085_Ideonella_sakaiensis_1_1607
AGTAAAGGAGCGCGAACCAG	CVM085_Ideonella_sakaiensis_2:1148950	3	CVM085_Ideonella_sakaiensis_2_1041
AGTAAAGGGAGCCGAGTATG	CVM085_Ideonella_sakaiensis_1:1846721	5
AGTAAAGGGTGTAGGCGGGC	CVM085_Ideonella_sakaiensis_1:485884	9	CVM085_Ideonella_sakaiensis_1_423
AGTAAAGGTGAACGGACATG	CVM085_Ideonella_sakaiensis_1:1265409	28	CVM085_Ideonella_sakaiensis_1_1140
AGTAAAGGTGGATAGGCGTA	CVM085_Ideonella_sakaiensis_2:1004810	14	CVM085_Ideonella_sakaiensis_2_902
AGTAAAGTCCTGAGAACCCC	CVM085_Ideonella_sakaiensis_1:98437	26	CVM085_Ideonella_sakaiensis_1_88
AGTAAAGTTCATTCAAGGGC	CVM085_Ideonella_sakaiensis_3:100075	154	CVM085_Ideonella_sakaiensis_3_101
AGTAAAGTTGGGTCATCCGA	CVM085_Ideonella_sakaiensis_1:80888	5	CVM085_Ideonella_sakaiensis_1_72
AGTAAATAGGGCAATGTAAG	CVM085_Ideonella_sakaiensis_1:4509492	4	CVM085_Ideonella_sakaiensis_1_4009
AGTAAATAGTCCTTGTTGTT	CVM085_Ideonella_sakaiensis_1:2787891	7	CVM085_Ideonella_sakaiensis_1_2494
AGTAAATCAAAAGCAGTAAA	CVM085_Ideonella_sakaiensis_1:710111	8	CVM085_Ideonella_sakaiensis_1_617
AGTAAATCATCAGAGATCAA	CVM085_Ideonella_sakaiensis_1:1787325	3
AGTAAATCATTTTGATTGCT	CVM085_Ideonella_sakaiensis_1:778965	17	CVM085_Ideonella_sakaiensis_1_675
AGTAAATGAGGGAAGGGCGT	CVM085_Ideonella_sakaiensis_1:1805206	11	CVM085_Ideonella_sakaiensis_1_1629
AGTAAATGCTGGGAAACATA	CVM085_Ideonella_sakaiensis_1:833848	4
AGTAAATGTATAATGTTGGC	CVM085_Ideonella_sakaiensis_1:169905	9	CVM085_Ideonella_sakaiensis_1_145
AGTAAATTAAACTGTTACTT	CVM085_Ideonella_sakaiensis_1:1929840	6	CVM085_Ideonella_sakaiensis_1_1742
AGTAAATTAACCATACTTTT	CVM085_Ideonella_sakaiensis_1:3780731	6	CVM085_Ideonella_sakaiensis_1_3371
AGTAAATTATAATAATACCA	CVM085_Ideonella_sakaiensis_1:4073648	4
AGTAAATTATTCGACCATGT	CVM085_Ideonella_sakaiensis_2:1251160	3	CVM085_Ideonella_sakaiensis_2_1124
AGTAAATTATTGCTTTCGAA	CVM085_Ideonella_sakaiensis_1:3075423	5
AGTAACAAACTATGTAGGGC	CVM085_Ideonella_sakaiensis_2:1214793	4	CVM085_Ideonella_sakaiensis_2_1096
AGTAACAAAGTGGTTGTGGT	CVM085_Ideonella_sakaiensis_2:803377	3	CVM085_Ideonella_sakaiensis_2_733
AGTAACAAATTTAAGCAAGG	CVM085_Ideonella_sakaiensis_1:1616186	4	CVM085_Ideonella_sakaiensis_1_1461
AGTAACAAGTGGAGATTATG	CVM085_Ideonella_sakaiensis_2:1108873	3	CVM085_Ideonella_sakaiensis_2_1006
AGTAACACAGTGCGCTCTCA	CVM085_Ideonella_sakaiensis_1:4603558	6	CVM085_Ideonella_sakaiensis_1_4089
AGTAACACCCTGCAGTGGCT	CVM085_Ideonella_sakaiensis_1:692087	4
AGTAACACGGTGGGAAGTAG	CVM085_Ideonella_sakaiensis_1:1824416	3	CVM085_Ideonella_sakaiensis_1_1648
AGTAACAGAGGCTGCACGTT	CVM085_Ideonella_sakaiensis_2:763059	5	CVM085_Ideonella_sakaiensis_2_701
AGTAACAGAGGTGCACAGAC	CVM085_Ideonella_sakaiensis_1:4560430	3	CVM085_Ideonella_sakaiensis_1_4052
AGTAACAGCGGTAATTAATG	CVM085_Ideonella_sakaiensis_1:485476	3	CVM085_Ideonella_sakaiensis_1_423
AGTAACAGGGGCATCTCATT	CVM085_Ideonella_sakaiensis_1:833848	3
AGTAACATAAGCACAAACGC	CVM085_Ideonella_sakaiensis_1:1769541	16	CVM085_Ideonella_sakaiensis_1_1595
AGTAACATCCCATCTTCAAT	CVM085_Ideonella_sakaiensis_1:628488	11	CVM085_Ideonella_sakaiensis_1_549
AGTAACATCTGTCTACGGAT	CVM085_Ideonella_sakaiensis_1:2197893	58	CVM085_Ideonella_sakaiensis_1_1977
AGTAACCACTATCCAATGCC	CVM085_Ideonella_sakaiensis_1:258630	4	CVM085_Ideonella_sakaiensis_1_232
AGTAACCAGTCGGTCTTACC	CVM085_Ideonella_sakaiensis_1:874642	5
AGTAACCATAGTCAAGGAAA	CVM085_Ideonella_sakaiensis_2:163775	11
AGTAACCATGAACAAAGTGT	CVM085_Ideonella_sakaiensis_2:156805	8	CVM085_Ideonella_sakaiensis_2_144
AGTAACCATTTCCTTTTTTA	CVM085_Ideonella_sakaiensis_1:425874	5	CVM085_Ideonella_sakaiensis_1_377
AGTAACCATTTCTTTAGCCG	CVM085_Ideonella_sakaiensis_2:198587	18	CVM085_Ideonella_sakaiensis_2_177
AGTAACCCAAGTAAGCCATC	CVM085_Ideonella_sakaiensis_2:192971	6	CVM085_Ideonella_sakaiensis_2_173
AGTAACCCAGTAGATTATCA	CVM085_Ideonella_sakaiensis_2:139174	4	CVM085_Ideonella_sakaiensis_2_129
AGTAACCCAGTCGCGAGTAG	CVM085_Ideonella_sakaiensis_1:1747166	4	CVM085_Ideonella_sakaiensis_1_1575
AGTAACCCATGGTATCAGAG	CVM085_Ideonella_sakaiensis_1:2487598	9
AGTAACCGAGGTGACCTAAA	CVM085_Ideonella_sakaiensis_2:137207	5	CVM085_Ideonella_sakaiensis_2_128
AGTAACCTAGCTGTAAATAA	CVM085_Ideonella_sakaiensis_1:3827248	4
AGTAACCTGCGACGAGTATC	CVM085_Ideonella_sakaiensis_1:2805555	8
AGTAACCTTGATAAAGATTG	CVM085_Ideonella_sakaiensis_1:1299028	23	CVM085_Ideonella_sakaiensis_1_1167
AGTAACGAAGACATCCATTT	CVM085_Ideonella_sakaiensis_2:152330	22	CVM085_Ideonella_sakaiensis_2_140
AGTAACGAGAGGAAGGGTAG	CVM085_Ideonella_sakaiensis_1:2646176	9	CVM085_Ideonella_sakaiensis_1_2367
AGTAACGAGTGTTCACATCC	CVM085_Ideonella_sakaiensis_1:319520	6	CVM085_Ideonella_sakaiensis_1_284
AGTAACGATTTCGTGTATAA	CVM085_Ideonella_sakaiensis_1:1323241	4	CVM085_Ideonella_sakaiensis_1_1193
AGTAACGGGCAATTATAAAG	CVM085_Ideonella_sakaiensis_1:4060120	6	CVM085_Ideonella_sakaiensis_1_3597
AGTAACGGGCGCGTCATGGC	CVM085_Ideonella_sakaiensis_1:3939659	6	CVM085_Ideonella_sakaiensis_1_3506
AGTAACGTTTGACTGCAATA	CVM085_Ideonella_sakaiensis_1:3672838	4	CVM085_Ideonella_sakaiensis_1_3275
AGTAACTACTCCCCGGGCGA	CVM085_Ideonella_sakaiensis_1:3777805	11
AGTAACTCATTTTTTGTCTT	CVM085_Ideonella_sakaiensis_1:833848	3
AGTAACTCCCAGCATATGGG	CVM085_Ideonella_sakaiensis_1:3008499	11
AGTAACTCTACCCCTTTTAT	CVM085_Ideonella_sakaiensis_1:681458	6	CVM085_Ideonella_sakaiensis_1_594
AGTAACTCTAGTGTAACGAG	CVM085_Ideonella_sakaiensis_2:194248	10	CVM085_Ideonella_sakaiensis_2_174
AGTAACTGTATAAATCGGGC	CVM085_Ideonella_sakaiensis_1:3780791	7	CVM085_Ideonella_sakaiensis_1_3371
AGTAAGACCCCGGAGTGTGC	CVM085_Ideonella_sakaiensis_1:134497	3	CVM085_Ideonella_sakaiensis_1_111
AGTAAGACGGAGATGTTAGT	CVM085_Ideonella_sakaiensis_1:1820309	3
AGTAAGACTAATTATTTAAA	CVM085_Ideonella_sakaiensis_1:489817	14	CVM085_Ideonella_sakaiensis_1_426
AGTAAGACTGATTATAATGC	CVM085_Ideonella_sakaiensis_1:964403	4	CVM085_Ideonella_sakaiensis_1_859
AGTAAGAGATTGCTTAAGAT	CVM085_Ideonella_sakaiensis_1:1762983	5	CVM085_Ideonella_sakaiensis_1_1591
AGTAAGATAGATCCCTATAA	CVM085_Ideonella_sakaiensis_2:793778	13
AGTAAGATCTCTGGACGCAA	CVM085_Ideonella_sakaiensis_2:1154800	3
AGTAAGATCTGGATAAACAT	CVM085_Ideonella_sakaiensis_2:1015550	8	CVM085_Ideonella_sakaiensis_2_909
AGTAAGATGAACACTGGGAT	CVM085_Ideonella_sakaiensis_1:833848	6
AGTAAGCAGATGGAATTCGA	CVM085_Ideonella_sakaiensis_1:691782	4	CVM085_Ideonella_sakaiensis_1_602
AGTAAGCATTTTAAAGAGGG	CVM085_Ideonella_sakaiensis_1:2918250	12
AGTAAGCGGTAGATTATTTT	CVM085_Ideonella_sakaiensis_1:833848	5
AGTAAGCTAGACATGGCGAG	CVM085_Ideonella_sakaiensis_1:745225	6	CVM085_Ideonella_sakaiensis_1_649
AGTAAGCTCAGTACTGGCTA	CVM085_Ideonella_sakaiensis_1:262636	17	CVM085_Ideonella_sakaiensis_1_235
AGTAAGGCCCCTTGTTAGAG	CVM085_Ideonella_sakaiensis_2:952627	3	CVM085_Ideonella_sakaiensis_2_849
AGTAAGGCTAAATTGTGAGA	CVM085_Ideonella_sakaiensis_1:2740101	21	CVM085_Ideonella_sakaiensis_1_2452
AGTAAGGGAAGCAATACTTC	CVM085_Ideonella_sakaiensis_1:1753195	3	CVM085_Ideonella_sakaiensis_1_1581
AGTAAGGTCAGTATGAAGCA	CVM085_Ideonella_sakaiensis_1:3800808	10	CVM085_Ideonella_sakaiensis_1_3387
AGTAAGGTGCAGTGGTAGAA	CVM085_Ideonella_sakaiensis_2:196662	10	CVM085_Ideonella_sakaiensis_2_176
AGTAAGGTGTTTGCTCAAAT	CVM085_Ideonella_sakaiensis_1:3779542	5	CVM085_Ideonella_sakaiensis_1_3369
AGTAAGTAATACACGGGAGG	CVM085_Ideonella_sakaiensis_2:118212	3	CVM085_Ideonella_sakaiensis_2_118
AGTAAGTATAGGACTATTAT	CVM085_Ideonella_sakaiensis_1:1297058	3
AGTAAGTGGATCTAGCACCA	CVM085_Ideonella_sakaiensis_1:1839275	11
AGTAAGTGGGCTCCTAGGCG	CVM085_Ideonella_sakaiensis_1:1683032	7	CVM085_Ideonella_sakaiensis_1_1517
AGTAAGTGTTGTCGACTAGT	CVM085_Ideonella_sakaiensis_1:833848	4
AGTAAGTTGAGGGTTCGTTC	CVM085_Ideonella_sakaiensis_1:1392732	4	CVM085_Ideonella_sakaiensis_1_1257
AGTAAGTTTTTCAATCAAAG	CVM085_Ideonella_sakaiensis_1:548042	17	CVM085_Ideonella_sakaiensis_1_476
AGTAATAAACATCAGCGCTT	CVM085_Ideonella_sakaiensis_1:3791142	8	CVM085_Ideonella_sakaiensis_1_3380
AGTAATAAATCTAGACTTTG	CVM085_Ideonella_sakaiensis_1:3641130	7
AGTAATAAATTCACAAATGG	CVM085_Ideonella_sakaiensis_2:1122429	3	CVM085_Ideonella_sakaiensis_2_1020
AGTAATAAGTCTTAGTAAAG	CVM085_Ideonella_sakaiensis_1:666313	11	CVM085_Ideonella_sakaiensis_1_583
AGTAATACGGGTTTGAGTTG	CVM085_Ideonella_sakaiensis_1:833848	5
AGTAATACGGTGCTTTGTAT	CVM085_Ideonella_sakaiensis_1:692553	10
AGTAATACTAGGCGGCCTTG	CVM085_Ideonella_sakaiensis_1:833848	3
AGTAATACTCGGTCCGGCGG	CVM085_Ideonella_sakaiensis_1:4052378	3
AGTAATAGAATTACATTATA	CVM085_Ideonella_sakaiensis_1:1263806	5	CVM085_Ideonella_sakaiensis_1_1139
AGTAATAGCTGTGCCGGTTG	CVM085_Ideonella_sakaiensis_1:3903522	11
AGTAATAGGACAGTGTGAGT	CVM085_Ideonella_sakaiensis_1:2387912	3	CVM085_Ideonella_sakaiensis_1_2130
AGTAATATAAAGATTAAATT	CVM085_Ideonella_sakaiensis_1:548110	4	CVM085_Ideonella_sakaiensis_1_476
AGTAATATCAGACTGCTCAA	CVM085_Ideonella_sakaiensis_1:1764859	3	CVM085_Ideonella_sakaiensis_1_1592
AGTAATATCTAGCGGTAGAG	CVM085_Ideonella_sakaiensis_1:4014867	3	CVM085_Ideonella_sakaiensis_1_3559
AGTAATATCTGAACAAGCGT	CVM085_Ideonella_sakaiensis_1:3930468	3	CVM085_Ideonella_sakaiensis_1_3499
AGTAATATGACGAAGCACTA	CVM085_Ideonella_sakaiensis_1:4053611	3
AGTAATATGCAACATCGGCG	CVM085_Ideonella_sakaiensis_1:3595110	3	CVM085_Ideonella_sakaiensis_1_3202
AGTAATATGGGGGCTAGTTG	CVM085_Ideonella_sakaiensis_1:2050117	3	CVM085_Ideonella_sakaiensis_1_1841
AGTAATATTTGCAGGAGGTG	CVM085_Ideonella_sakaiensis_1:1947501	4	CVM085_Ideonella_sakaiensis_1_1756
AGTAATATTTTATAAGTTGA	CVM085_Ideonella_sakaiensis_1:136484	6
AGTAATCAACACGCTAGTTC	CVM085_Ideonella_sakaiensis_1:4519499	35	CVM085_Ideonella_sakaiensis_1_4013
AGTAATCAATAACTTTCAAT	CVM085_Ideonella_sakaiensis_1:1138637	7	CVM085_Ideonella_sakaiensis_1_1022
AGTAATCAATTTGGTTACTA	CVM085_Ideonella_sakaiensis_1:833848	4
AGTAATCACTACTGCACGCA	CVM085_Ideonella_sakaiensis_1:498219	17	CVM085_Ideonella_sakaiensis_1_433
AGTAATCAGTTTTGTTATAA	CVM085_Ideonella_sakaiensis_2:132813	20
AGTAATCATACACGGAAAGG	CVM085_Ideonella_sakaiensis_1:2116867	4	CVM085_Ideonella_sakaiensis_1_1902
AGTAATCCAATATGTCAAGC	CVM085_Ideonella_sakaiensis_1:667796	6
AGTAATCCATGCTTAAGTTA	CVM085_Ideonella_sakaiensis_1:691734	7
AGTAATCCTATCTGGCACAC	CVM085_Ideonella_sakaiensis_2:844661	4
AGTAATCGCCACCCTGTGAT	CVM085_Ideonella_sakaiensis_1:761907	12	CVM085_Ideonella_sakaiensis_1_663
AGTAATCTACTGTCGCCATA	CVM085_Ideonella_sakaiensis_1:3938816	12
AGTAATCTAGAGTTGCATTG	CVM085_Ideonella_sakaiensis_2:597360	3
AGTAATCTAGTGGACCTATG	CVM085_Ideonella_sakaiensis_1:633234	4
AGTAATCTGAGGGGATAGAG	CVM085_Ideonella_sakaiensis_2:280762	13	CVM085_Ideonella_sakaiensis_2_245
AGTAATCTGGTCTTTTTGCA	CVM085_Ideonella_sakaiensis_1:741464	17	CVM085_Ideonella_sakaiensis_1_646
AGTAATCTTAAGAAACTAGG	CVM085_Ideonella_sakaiensis_1:833848	5
AGTAATCTTTAAGTACCACC	CVM085_Ideonella_sakaiensis_1:1753863	44	CVM085_Ideonella_sakaiensis_1_1582
AGTAATGAAGGTAATAGTTT	CVM085_Ideonella_sakaiensis_1:182842	6	CVM085_Ideonella_sakaiensis_1_159
AGTAATGAATGGGCTATCAT	CVM085_Ideonella_sakaiensis_2:726291	13	CVM085_Ideonella_sakaiensis_2_663
AGTAATGATATAGCATTGTT	CVM085_Ideonella_sakaiensis_1:1219376	3	CVM085_Ideonella_sakaiensis_1_1103
AGTAATGCGGGACGCGCGGA	CVM085_Ideonella_sakaiensis_1:4508928	5	CVM085_Ideonella_sakaiensis_1_4009
AGTAATGCTAAGTGTCTATG	CVM085_Ideonella_sakaiensis_1:2674809	3
AGTAATGGCCTGATCTGAGT	CVM085_Ideonella_sakaiensis_1:833848	3
AGTAATGGGGTATTTTATGG	CVM085_Ideonella_sakaiensis_1:1212350	4	CVM085_Ideonella_sakaiensis_1_1097
AGTAATGGTAACGGTGCTAC	CVM085_Ideonella_sakaiensis_1:743271	10	CVM085_Ideonella_sakaiensis_1_648
AGTAATGGTCTGGTGGTCTC	CVM085_Ideonella_sakaiensis_1:2654245	5
AGTAATGTACTAAATATTAG	CVM085_Ideonella_sakaiensis_1:699744	9	CVM085_Ideonella_sakaiensis_1_610
AGTAATGTCGGGGCTATGAA	CVM085_Ideonella_sakaiensis_1:360250	3
AGTAATGTGGTACGCTTCAG	CVM085_Ideonella_sakaiensis_1:1825478	3	CVM085_Ideonella_sakaiensis_1_1648
AGTAATGTGGTCAATTTTGG	CVM085_Ideonella_sakaiensis_1:348915	11	CVM085_Ideonella_sakaiensis_1_312
AGTAATTAGCTATGTTGATT	CVM085_Ideonella_sakaiensis_1:492804	13	CVM085_Ideonella_sakaiensis_1_428
AGTAATTATGCATGATGCGA	CVM085_Ideonella_sakaiensis_1:498504	14	CVM085_Ideonella_sakaiensis_1_433
AGTAATTATGTATGCATAGC	CVM085_Ideonella_sakaiensis_1:1212885	13	CVM085_Ideonella_sakaiensis_1_1098
AGTAATTGAGGTACTATTGT	CVM085_Ideonella_sakaiensis_1:603862	9	CVM085_Ideonella_sakaiensis_1_529
AGTAATTGGTTTTAGGCAAG	CVM085_Ideonella_sakaiensis_1:516212	3	CVM085_Ideonella_sakaiensis_1_452
AGTAATTGTGAATCAATATT	CVM085_Ideonella_sakaiensis_2:806636	6
AGTAATTTAACTTAGTAATC	CVM085_Ideonella_sakaiensis_1:1390668	4	CVM085_Ideonella_sakaiensis_1_1255
AGTAATTTAATTTTCTGTAA	CVM085_Ideonella_sakaiensis_1:3789303	4	CVM085_Ideonella_sakaiensis_1_3380
AGTAATTTAGATTATACTAG	CVM085_Ideonella_sakaiensis_1:1824416	8	CVM085_Ideonella_sakaiensis_1_1648
AGTAATTTCCGGGCGACTGT	CVM085_Ideonella_sakaiensis_1:111899	3	CVM085_Ideonella_sakaiensis_1_100
AGTAATTTCTGTGATGAAGG	CVM085_Ideonella_sakaiensis_1:4060428	5	CVM085_Ideonella_sakaiensis_1_3597
AGTAATTTGGTCTAGTAATG	CVM085_Ideonella_sakaiensis_1:4013394	4	CVM085_Ideonella_sakaiensis_1_3557
AGTAATTTTTCCACACATGT	CVM085_Ideonella_sakaiensis_1:4667567	4	CVM085_Ideonella_sakaiensis_1_4148
AGTACAAAGGGGGTATAAAA	CVM085_Ideonella_sakaiensis_1:833848	3
AGTACAAAGTATAGAAAAGG	CVM085_Ideonella_sakaiensis_1:829742	17	CVM085_Ideonella_sakaiensis_1_730
AGTACAAAGTATCTAGTCTT	CVM085_Ideonella_sakaiensis_1:833848	3
AGTACAAATTTCAGGGGTAC	CVM085_Ideonella_sakaiensis_1:833848	3
AGTACAACATAACGTAACAG	CVM085_Ideonella_sakaiensis_1:1242535	8	CVM085_Ideonella_sakaiensis_1_1125
AGTACAACTAAGTCGTGATT	CVM085_Ideonella_sakaiensis_1:3517846	3	CVM085_Ideonella_sakaiensis_1_3134
AGTACAATCTAGTATCAGGG	CVM085_Ideonella_sakaiensis_1:4044326	3	CVM085_Ideonella_sakaiensis_1_3584
AGTACAATGTCCAATTACAT	CVM085_Ideonella_sakaiensis_1:4535316	6
AGTACAATTCCACCGGTGAT	CVM085_Ideonella_sakaiensis_2:359059	4
AGTACAATTTATTTTTGCTT	CVM085_Ideonella_sakaiensis_1:1829719	5
AGTACACAAACTTTGCCGCT	CVM085_Ideonella_sakaiensis_2:707788	7	CVM085_Ideonella_sakaiensis_2_648
AGTACACACGGTGTATTACA	CVM085_Ideonella_sakaiensis_1:2777281	3	CVM085_Ideonella_sakaiensis_1_2485
AGTACACAGGATATGTATGC	CVM085_Ideonella_sakaiensis_1:833848	8
AGTACACCATAAATGTGAGT	CVM085_Ideonella_sakaiensis_1:1711983	4	CVM085_Ideonella_sakaiensis_1_1543
AGTACACCCAGGTATGTGCG	CVM085_Ideonella_sakaiensis_1:1763848	3	CVM085_Ideonella_sakaiensis_1_1592
AGTACACCCGTGGTTAGCTA	CVM085_Ideonella_sakaiensis_1:492585	7	CVM085_Ideonella_sakaiensis_1_428
AGTACACGAATATATAGGTT	CVM085_Ideonella_sakaiensis_2:1224343	4	CVM085_Ideonella_sakaiensis_2_1106
AGTACACGAGTTTTGTGAAT	CVM085_Ideonella_sakaiensis_1:311128	7	CVM085_Ideonella_sakaiensis_1_277
AGTACACGCTCAACTCATGC	CVM085_Ideonella_sakaiensis_1:2691855	4
AGTACACGGTAAGCGGGTGT	CVM085_Ideonella_sakaiensis_1:136781	3	CVM085_Ideonella_sakaiensis_1_113
AGTACACTATCAGATTATAC	CVM085_Ideonella_sakaiensis_1:4005846	3	CVM085_Ideonella_sakaiensis_1_3550
AGTACACTCGAATGGTTGGC	CVM085_Ideonella_sakaiensis_1:2747280	4
AGTACACTTAATCGGTAGCT	CVM085_Ideonella_sakaiensis_1:3776199	3	CVM085_Ideonella_sakaiensis_1_3367
AGTACACTTCCCGTGGCGCA	CVM085_Ideonella_sakaiensis_1:4667570	3	CVM085_Ideonella_sakaiensis_1_4148
AGTACACTTCGCTGTCAGAG	CVM085_Ideonella_sakaiensis_2:120265	4	CVM085_Ideonella_sakaiensis_2_120
AGTACAGAAATAATTGTTAT	CVM085_Ideonella_sakaiensis_1:786620	8	CVM085_Ideonella_sakaiensis_1_680
AGTACAGCATATTACTCTGA	CVM085_Ideonella_sakaiensis_1:1048244	7	CVM085_Ideonella_sakaiensis_1_945
AGTACAGCGCTTCGGGAAGA	CVM085_Ideonella_sakaiensis_1:1137011	11
AGTACAGCTTGTGCTGTAGG	CVM085_Ideonella_sakaiensis_1:3392641	3	CVM085_Ideonella_sakaiensis_1_3003
AGTACAGGAACGGGCTGAAC	CVM085_Ideonella_sakaiensis_2:697366	18
AGTACAGGTGTGCAGATCCT	CVM085_Ideonella_sakaiensis_1:1755227	17	CVM085_Ideonella_sakaiensis_1_1583
AGTACAGTAACATCACGTCG	CVM085_Ideonella_sakaiensis_3:103666	3
AGTACAGTCACGACATGTCA	CVM085_Ideonella_sakaiensis_1:541327	3	CVM085_Ideonella_sakaiensis_1_473
AGTACAGTGAATTCCAATTT	CVM085_Ideonella_sakaiensis_1:446423	10
AGTACAGTTCTACGGCGAGT	CVM085_Ideonella_sakaiensis_1:3035968	5	CVM085_Ideonella_sakaiensis_1_2695
AGTACATAAAACTATTTGTT	CVM085_Ideonella_sakaiensis_1:2381100	18	CVM085_Ideonella_sakaiensis_1_2123
AGTACATAGTTACCGGAAAC	CVM085_Ideonella_sakaiensis_1:1075745	16
AGTACATATTTTAGGCTCAG	CVM085_Ideonella_sakaiensis_1:1929813	3	CVM085_Ideonella_sakaiensis_1_1742
AGTACATCTAGCCCGAGTGC	CVM085_Ideonella_sakaiensis_1:659300	5	CVM085_Ideonella_sakaiensis_1_573
AGTACATCTATGTCAGTTTG	CVM085_Ideonella_sakaiensis_1:364719	5	CVM085_Ideonella_sakaiensis_1_326
AGTACATCTTATCACTGAAA	CVM085_Ideonella_sakaiensis_1:1297426	3
AGTACATCTTATTGTAAGGG	CVM085_Ideonella_sakaiensis_1:2593265	14
AGTACATGATGTATTTAAAC	CVM085_Ideonella_sakaiensis_1:666989	19	CVM085_Ideonella_sakaiensis_1_583
AGTACATGCATGGGGGAAGG	CVM085_Ideonella_sakaiensis_1:3639536	15	CVM085_Ideonella_sakaiensis_1_3243
AGTACATTAGAACCGTTATA	CVM085_Ideonella_sakaiensis_1:3364747	5	CVM085_Ideonella_sakaiensis_1_2979
AGTACATTAGTTGGCTTGGA	CVM085_Ideonella_sakaiensis_1:633237	4
AGTACATTATAAGAGAGACA	CVM085_Ideonella_sakaiensis_2:1028679	20
AGTACATTATACGTGGTACA	CVM085_Ideonella_sakaiensis_1:2700430	7	CVM085_Ideonella_sakaiensis_1_2418
AGTACATTCAGGGATCTCCG	CVM085_Ideonella_sakaiensis_1:3271231	3
AGTACATTTTCTCCGGAGAG	CVM085_Ideonella_sakaiensis_1:1144744	6	CVM085_Ideonella_sakaiensis_1_1026
AGTACATTTTTCATATCTGT	CVM085_Ideonella_sakaiensis_1:3730745	17
AGTACCAAAACACGTTTTCC	CVM085_Ideonella_sakaiensis_1:756798	11	CVM085_Ideonella_sakaiensis_1_658
AGTACCAAATATTGGGTGAC	CVM085_Ideonella_sakaiensis_1:4060296	11	CVM085_Ideonella_sakaiensis_1_3597
AGTACCACTAGAGATCAAGT	CVM085_Ideonella_sakaiensis_1:486148	3	CVM085_Ideonella_sakaiensis_1_423
AGTACCACTTACTCATATAT	CVM085_Ideonella_sakaiensis_1:38275	9
AGTACCACTTAGCTTTAGTG	CVM085_Ideonella_sakaiensis_1:609754	7	CVM085_Ideonella_sakaiensis_1_536
AGTACCACTTATATGAGTGG	CVM085_Ideonella_sakaiensis_1:4557073	3	CVM085_Ideonella_sakaiensis_1_4050
AGTACCAGGAGAACATTGGG	CVM085_Ideonella_sakaiensis_2:727011	7	CVM085_Ideonella_sakaiensis_2_663
AGTACCAGTAACTGGGCGTT	CVM085_Ideonella_sakaiensis_1:1144569	7	CVM085_Ideonella_sakaiensis_1_1026
AGTACCATGCTGTGGTTGAC	CVM085_Ideonella_sakaiensis_1:4540652	4
AGTACCATGTGAGTTGGGAA	CVM085_Ideonella_sakaiensis_1:1922677	5	CVM085_Ideonella_sakaiensis_1_1734
AGTACCATTTACAAAGAACG	CVM085_Ideonella_sakaiensis_2:701416	9
AGTACCCCGTATTGCAAAGT	CVM085_Ideonella_sakaiensis_1:1757859	23
AGTACCCCGTTGCTTTCAAG	CVM085_Ideonella_sakaiensis_1:4268193	4	CVM085_Ideonella_sakaiensis_1_3787
AGTACCCGTCACCGTTAAGA	CVM085_Ideonella_sakaiensis_1:3031734	4	CVM085_Ideonella_sakaiensis_1_2693
AGTACCCTAGGTCTGTTGCC	CVM085_Ideonella_sakaiensis_1:1138402	8	CVM085_Ideonella_sakaiensis_1_1022
AGTACCCTGGGGGAGGCTAA	CVM085_Ideonella_sakaiensis_1:1829704	3	CVM085_Ideonella_sakaiensis_1_1651
AGTACCCTTGTGGTCATCGG	CVM085_Ideonella_sakaiensis_1:100531	4	CVM085_Ideonella_sakaiensis_1_90
AGTACCGATAAATGGTGAGC	CVM085_Ideonella_sakaiensis_1:833848	4
AGTACCGCTATAGACCAGGG	CVM085_Ideonella_sakaiensis_1:833848	4
AGTACCGGAGGGCCAGTTTG	CVM085_Ideonella_sakaiensis_1:2604235	5
AGTACCGGATATTAGCCGAG	CVM085_Ideonella_sakaiensis_1:3392644	8	CVM085_Ideonella_sakaiensis_1_3003
AGTACCGGCGTACATGTGTC	CVM085_Ideonella_sakaiensis_1:4518339	4
AGTACCGTACTGGATGAAAG	CVM085_Ideonella_sakaiensis_1:2916172	3	CVM085_Ideonella_sakaiensis_1_2599
AGTACCGTAGTCGCAGGTGG	CVM085_Ideonella_sakaiensis_1:1763848	8	CVM085_Ideonella_sakaiensis_1_1592
AGTACCTAAATAGATCGTTA	CVM085_Ideonella_sakaiensis_2:157459	13	CVM085_Ideonella_sakaiensis_2_144
AGTACCTAGTAGTGAATCCC	CVM085_Ideonella_sakaiensis_1:2820129	6
AGTACCTATTTCTTGTTCAT	CVM085_Ideonella_sakaiensis_1:767683	7
AGTACCTCCTGAAGTTACCA	CVM085_Ideonella_sakaiensis_2:152330	6	CVM085_Ideonella_sakaiensis_2_140
AGTACCTGGCGACTGTCCGG	CVM085_Ideonella_sakaiensis_1:833848	3
AGTACCTTATTTTTGGGGGT	CVM085_Ideonella_sakaiensis_1:97834	3	CVM085_Ideonella_sakaiensis_1_88
AGTACCTTCGGCATATAGAC	CVM085_Ideonella_sakaiensis_2:135416	8	CVM085_Ideonella_sakaiensis_2_127
AGTACCTTTGTTATGGGGGC	CVM085_Ideonella_sakaiensis_1:2861598	7	CVM085_Ideonella_sakaiensis_1_2547
AGTACGAAAAGGGCGTAAAC	CVM085_Ideonella_sakaiensis_2:1020004	14
AGTACGAAAGGATCAACGTC	CVM085_Ideonella_sakaiensis_1:2816213	6	CVM085_Ideonella_sakaiensis_1_2519
AGTACGAAAGTATGGGTTTT	CVM085_Ideonella_sakaiensis_1:778887	35	CVM085_Ideonella_sakaiensis_1_675
AGTACGAATAACCTTACGGG	CVM085_Ideonella_sakaiensis_1:4652253	3	CVM085_Ideonella_sakaiensis_1_4132
AGTACGAGCTTCCGAATAGG	CVM085_Ideonella_sakaiensis_1:2689331	3
AGTACGATAAGAAACGCCCA	CVM085_Ideonella_sakaiensis_1:1840802	40
AGTACGATATAAGCTAAGAT	CVM085_Ideonella_sakaiensis_1:929899	3	CVM085_Ideonella_sakaiensis_1_825
AGTACGATATGTGGCCCGGG	CVM085_Ideonella_sakaiensis_1:273509	55	CVM085_Ideonella_sakaiensis_1_245
AGTACGATGAACTGTGCGTC	CVM085_Ideonella_sakaiensis_1:1843576	4	CVM085_Ideonella_sakaiensis_1_1662
AGTACGATTTCTCAGTTGTA	CVM085_Ideonella_sakaiensis_1:4584469	4	CVM085_Ideonella_sakaiensis_1_4073
AGTACGCAACAAGGCGTAGG	CVM085_Ideonella_sakaiensis_1:4014174	8
AGTACGCATGTGTTCTCTTA	CVM085_Ideonella_sakaiensis_1:833848	5
AGTACGCCCTAGAAGGGGCT	CVM085_Ideonella_sakaiensis_1:2196411	7	CVM085_Ideonella_sakaiensis_1_1976
AGTACGCTACTCTCCCTAGG	CVM085_Ideonella_sakaiensis_1:1075745	16
AGTACGGTTCCATGGTTAAG	CVM085_Ideonella_sakaiensis_1:691992	3	CVM085_Ideonella_sakaiensis_1_602
AGTACGGTTGTTCTGGGCAG	CVM085_Ideonella_sakaiensis_1:4551271	11	CVM085_Ideonella_sakaiensis_1_4047
AGTACGTAGGGGCTTATGTG	CVM085_Ideonella_sakaiensis_1:833848	3
AGTACGTCAGATTGGTCTAG	CVM085_Ideonella_sakaiensis_1:1041880	13	CVM085_Ideonella_sakaiensis_1_940
AGTACGTCCCGACCTCATCT	CVM085_Ideonella_sakaiensis_2:134438	3	CVM085_Ideonella_sakaiensis_2_127
AGTACGTCCTGTAGTAGCTC	CVM085_Ideonella_sakaiensis_1:360225	5
AGTACGTCGTAAACGTGTAC	CVM085_Ideonella_sakaiensis_1:486142	6	CVM085_Ideonella_sakaiensis_1_423
AGTACGTCGTACACGTGGGA	CVM085_Ideonella_sakaiensis_1:184143	18	CVM085_Ideonella_sakaiensis_1_161
AGTACGTGCCGTCGAGGAAT	CVM085_Ideonella_sakaiensis_2:1163111	4	CVM085_Ideonella_sakaiensis_2_1051
AGTACGTTGTTTGTTTGGAA	CVM085_Ideonella_sakaiensis_1:1700318	6	CVM085_Ideonella_sakaiensis_1_1533
AGTACTAAACATCGTTGAGG	CVM085_Ideonella_sakaiensis_1:2767912	3	CVM085_Ideonella_sakaiensis_1_2478
AGTACTAAAGTGGGGGCTTG	CVM085_Ideonella_sakaiensis_1:359488	3	CVM085_Ideonella_sakaiensis_1_322
AGTACTAAATTGGGGAAATT	CVM085_Ideonella_sakaiensis_1:97342	3	CVM085_Ideonella_sakaiensis_1_88
AGTACTACTTAAACTAGGAG	CVM085_Ideonella_sakaiensis_3:103510	5	CVM085_Ideonella_sakaiensis_3_105
AGTACTAGAAACTCTGCCGT	CVM085_Ideonella_sakaiensis_1:1020746	3	CVM085_Ideonella_sakaiensis_1_920
AGTACTAGGACAATTGGCCG	CVM085_Ideonella_sakaiensis_1:833848	3
AGTACTAGTAACATAGGTAG	CVM085_Ideonella_sakaiensis_1:2917357	5	CVM085_Ideonella_sakaiensis_1_2599
AGTACTAGTAGTGGACGTGA	CVM085_Ideonella_sakaiensis_1:692754	9	CVM085_Ideonella_sakaiensis_1_604
AGTACTAGTATATCAGTATC	CVM085_Ideonella_sakaiensis_1:302836	11	CVM085_Ideonella_sakaiensis_1_270
AGTACTATAATATACGCGCG	CVM085_Ideonella_sakaiensis_1:2790144	11	CVM085_Ideonella_sakaiensis_1_2496
AGTACTATAATCTATCATCA	CVM085_Ideonella_sakaiensis_2:796375	7
AGTACTATAGGAGGATATTA	CVM085_Ideonella_sakaiensis_1:833848	3
AGTACTATAGGATAAGGGCC	CVM085_Ideonella_sakaiensis_1:548460	12
AGTACTATAGGGCGAGGAAA	CVM085_Ideonella_sakaiensis_1:1615478	5	CVM085_Ideonella_sakaiensis_1_1459
AGTACTATATCATGTTGTTA	CVM085_Ideonella_sakaiensis_1:262147	3	CVM085_Ideonella_sakaiensis_1_235
AGTACTATATTCGCCGCTCG	CVM085_Ideonella_sakaiensis_1:833848	3
AGTACTATCCTCGACGCGAT	CVM085_Ideonella_sakaiensis_1:2676693	4	CVM085_Ideonella_sakaiensis_1_2397
AGTACTATCTGTCATAGTTG	CVM085_Ideonella_sakaiensis_2:677272	3	CVM085_Ideonella_sakaiensis_2_612
AGTACTATGTGCGTGGTCTC	CVM085_Ideonella_sakaiensis_2:1026304	10	CVM085_Ideonella_sakaiensis_2_920
AGTACTATTCATGATGAAGG	CVM085_Ideonella_sakaiensis_1:1736836	5
AGTACTATTGACTTTGTCAG	CVM085_Ideonella_sakaiensis_2:318382	3
AGTACTCAAATCTCAGAACG	CVM085_Ideonella_sakaiensis_1:1769466	10	CVM085_Ideonella_sakaiensis_1_1595
AGTACTCAATTTTAATTTTA	CVM085_Ideonella_sakaiensis_1:3021135	4
AGTACTCAGGTGTAGCTGTT	CVM085_Ideonella_sakaiensis_1:833848	6
AGTACTCAGTGGTATTTCTA	CVM085_Ideonella_sakaiensis_2:524635	7
AGTACTCATCAGAGCCGCTT	CVM085_Ideonella_sakaiensis_2:630388	7	CVM085_Ideonella_sakaiensis_2_572
AGTACTCCTTGTGTCGTAAA	CVM085_Ideonella_sakaiensis_1:2793258	5
AGTACTCGAAGGCGCTATGA	CVM085_Ideonella_sakaiensis_1:691995	4	CVM085_Ideonella_sakaiensis_1_602
AGTACTCTACCTGCTACCTC	CVM085_Ideonella_sakaiensis_2:846908	7	CVM085_Ideonella_sakaiensis_2_766
AGTACTCTATGATTACAGTG	CVM085_Ideonella_sakaiensis_1:3779035	12	CVM085_Ideonella_sakaiensis_1_3369
AGTACTCTCGAGGCTTGTAA	CVM085_Ideonella_sakaiensis_1:833848	3
AGTACTGACCGGGACCCCGC	CVM085_Ideonella_sakaiensis_1:2495750	4
AGTACTGTAATTAGGTCCTT	CVM085_Ideonella_sakaiensis_2:1239929	6
AGTACTGTCCCCTTGACGGA	CVM085_Ideonella_sakaiensis_1:1074716	8	CVM085_Ideonella_sakaiensis_1_968
AGTACTTAATATATACCGAT	CVM085_Ideonella_sakaiensis_1:1820309	30
AGTACTTGACTACAACTGTG	CVM085_Ideonella_sakaiensis_1:3573710	17	CVM085_Ideonella_sakaiensis_1_3181
AGTACTTGGGTCACGAGTAT	CVM085_Ideonella_sakaiensis_1:491354	4	CVM085_Ideonella_sakaiensis_1_427
AGTACTTTATTCGGAAGTGG	CVM085_Ideonella_sakaiensis_1:1392732	3	CVM085_Ideonella_sakaiensis_1_1257
AGTACTTTGTGGTCTAGCTG	CVM085_Ideonella_sakaiensis_1:207169	3	CVM085_Ideonella_sakaiensis_1_184
AGTAGAAACGTGTGTTTAGC	CVM085_Ideonella_sakaiensis_1:4027151	3	CVM085_Ideonella_sakaiensis_1_3568
AGTAGAACTCACAGAGGCTT	CVM085_Ideonella_sakaiensis_1:4623539	5	CVM085_Ideonella_sakaiensis_1_4106
AGTAGAAGATCGAAAAGTGA	CVM085_Ideonella_sakaiensis_2:134871	17	CVM085_Ideonella_sakaiensis_2_127
AGTAGAAGGGACTCGATTCA	CVM085_Ideonella_sakaiensis_1:4236017	4
AGTAGAATACCACTACGTAG	CVM085_Ideonella_sakaiensis_1:169270	3	CVM085_Ideonella_sakaiensis_1_144
AGTAGAATTAAAGGATTAAG	CVM085_Ideonella_sakaiensis_1:4004590	5	CVM085_Ideonella_sakaiensis_1_3549
AGTAGAATTTACGTCATAGA	CVM085_Ideonella_sakaiensis_1:4652967	3	CVM085_Ideonella_sakaiensis_1_4132
AGTAGACCAACCAAAAGGCA	CVM085_Ideonella_sakaiensis_1:2035586	10
AGTAGACCATGCCACGCTTG	CVM085_Ideonella_sakaiensis_1:1820479	41	CVM085_Ideonella_sakaiensis_1_1645
AGTAGACCATGGCGTGGACG	CVM085_Ideonella_sakaiensis_1:2700352	3
AGTAGACCGCGATGATTGTG	CVM085_Ideonella_sakaiensis_1:2651754	3	CVM085_Ideonella_sakaiensis_1_2370
AGTAGACGCTGAGATGCAGC	CVM085_Ideonella_sakaiensis_1:2776653	17
AGTAGACGGACACGTATGCC	CVM085_Ideonella_sakaiensis_1:328745	3	CVM085_Ideonella_sakaiensis_1_293
AGTAGACGGATATCGCACAA	CVM085_Ideonella_sakaiensis_1:3640839	4	CVM085_Ideonella_sakaiensis_1_3244
AGTAGACTAAAGTTTTGGAG	CVM085_Ideonella_sakaiensis_1:1904551	4
AGTAGACTTAGACCTATGAG	CVM085_Ideonella_sakaiensis_1:376374	3	CVM085_Ideonella_sakaiensis_1_334
AGTAGACTTTATATTGTATT	CVM085_Ideonella_sakaiensis_1:1753195	3	CVM085_Ideonella_sakaiensis_1_1581
AGTAGAGAGAATGGCTCTAC	CVM085_Ideonella_sakaiensis_1:2371915	9	CVM085_Ideonella_sakaiensis_1_2112
AGTAGAGCATGACGCGCTAT	CVM085_Ideonella_sakaiensis_1:2790834	5	CVM085_Ideonella_sakaiensis_1_2496
AGTAGAGCTACTTTCCCCAT	CVM085_Ideonella_sakaiensis_1:1322395	10
AGTAGAGGATACGTGAGTTG	CVM085_Ideonella_sakaiensis_2:604751	4
AGTAGAGGATAGGTAGTGCA	CVM085_Ideonella_sakaiensis_2:334499	4	CVM085_Ideonella_sakaiensis_2_295
AGTAGAGGTTCAGGGAGCTC	CVM085_Ideonella_sakaiensis_1:2606344	18	CVM085_Ideonella_sakaiensis_1_2327
AGTAGATAAGGGTAGTCCGG	CVM085_Ideonella_sakaiensis_2:114671	4	CVM085_Ideonella_sakaiensis_2_115
AGTAGATACCTGAGTCTGCG	CVM085_Ideonella_sakaiensis_1:608096	6
AGTAGATACGATTCTGTAAA	CVM085_Ideonella_sakaiensis_1:833848	4
AGTAGATTGAATATGTATGT	CVM085_Ideonella_sakaiensis_1:3746511	49
AGTAGCAAAAGGTCTCGAGG	CVM085_Ideonella_sakaiensis_3:67966	11	CVM085_Ideonella_sakaiensis_3_66
AGTAGCAAATCTCGTCGGCG	CVM085_Ideonella_sakaiensis_2:844661	14
AGTAGCACAGATAGCACAAA	CVM085_Ideonella_sakaiensis_1:1748450	5
AGTAGCACTATTTCGTTGAT	CVM085_Ideonella_sakaiensis_1:1197277	28	CVM085_Ideonella_sakaiensis_1_1083
AGTAGCATAGGTACGTCGTG	CVM085_Ideonella_sakaiensis_1:347743	4
AGTAGCATGTGAGGGATAAC	CVM085_Ideonella_sakaiensis_1:1999241	7	CVM085_Ideonella_sakaiensis_1_1800
AGTAGCATTCCCCCGGCAGT	CVM085_Ideonella_sakaiensis_1:2805558	4
AGTAGCCCTATTGATAATAC	CVM085_Ideonella_sakaiensis_1:490501	5	CVM085_Ideonella_sakaiensis_1_427
AGTAGCCCTGATTAACACGT	CVM085_Ideonella_sakaiensis_1:1196384	5	CVM085_Ideonella_sakaiensis_1_1081
AGTAGCGAGGGATGCTGTGG	CVM085_Ideonella_sakaiensis_1:3672898	8	CVM085_Ideonella_sakaiensis_1_3275
AGTAGCGGTCTTCCGTATAG	CVM085_Ideonella_sakaiensis_1:833848	4
AGTAGCGTAAGGGGTGGCGC	CVM085_Ideonella_sakaiensis_1:1297453	6
AGTAGCGTATTATGCGCTTT	CVM085_Ideonella_sakaiensis_1:833848	3
AGTAGCGTTTACTCGATTGG	CVM085_Ideonella_sakaiensis_1:493443	3
AGTAGCTCATTATTTTAGGG	CVM085_Ideonella_sakaiensis_1:2606341	7	CVM085_Ideonella_sakaiensis_1_2327
AGTAGCTGTACCTCAGAATC	CVM085_Ideonella_sakaiensis_1:3026025	4
AGTAGCTTTCTATATTGGCG	CVM085_Ideonella_sakaiensis_1:833848	3
AGTAGGAAGCGAGTGTTCAG	CVM085_Ideonella_sakaiensis_1:4453815	9
AGTAGGAATAAAGTAGTGCG	CVM085_Ideonella_sakaiensis_3:127151	3	CVM085_Ideonella_sakaiensis_3_129
AGTAGGACGTACCCTGGCTG	CVM085_Ideonella_sakaiensis_1:833848	4
AGTAGGACTAACACTACTCC	CVM085_Ideonella_sakaiensis_1:606383	28	CVM085_Ideonella_sakaiensis_1_532
AGTAGGAGTAAACGATGGAT	CVM085_Ideonella_sakaiensis_1:3041472	3	CVM085_Ideonella_sakaiensis_1_2699
AGTAGGATTAGCGTTGAGGG	CVM085_Ideonella_sakaiensis_2:589410	4	CVM085_Ideonella_sakaiensis_2_531
AGTAGGCACCCCCTGCAACA	CVM085_Ideonella_sakaiensis_1:493284	5
AGTAGGCCTACCGAGAGTGA	CVM085_Ideonella_sakaiensis_1:164743	6
AGTAGGCGGACTAAGTCGGA	CVM085_Ideonella_sakaiensis_1:692295	4	CVM085_Ideonella_sakaiensis_1_603
AGTAGGGATCACTCCTTCAA	CVM085_Ideonella_sakaiensis_1:1632293	3	CVM085_Ideonella_sakaiensis_1_1475
AGTAGGGCCTGGGCTTACCG	CVM085_Ideonella_sakaiensis_2:152018	3
AGTAGGGTAATTCTAAGCTG	CVM085_Ideonella_sakaiensis_1:4548025	8	CVM085_Ideonella_sakaiensis_1_4043
AGTAGGTACGCGGTTTAACC	CVM085_Ideonella_sakaiensis_1:4667177	5
AGTAGGTGGATTTCTGACAT	CVM085_Ideonella_sakaiensis_2:779127	8	CVM085_Ideonella_sakaiensis_2_711
AGTAGGTTGTTATATGCTAT	CVM085_Ideonella_sakaiensis_1:667168	5	CVM085_Ideonella_sakaiensis_1_583
AGTAGTAAAGCTGGTGCTGT	CVM085_Ideonella_sakaiensis_1:692546	3
AGTAGTAACCGCCGAGTACT	CVM085_Ideonella_sakaiensis_1:3781592	5	CVM085_Ideonella_sakaiensis_1_3371
AGTAGTACATCATACAGAGA	CVM085_Ideonella_sakaiensis_1:4060363	16	CVM085_Ideonella_sakaiensis_1_3597
AGTAGTACCCGCTGCGGGGG	CVM085_Ideonella_sakaiensis_2:135063	6	CVM085_Ideonella_sakaiensis_2_127
AGTAGTATAGTATGAAGTTG	CVM085_Ideonella_sakaiensis_2:481169	7	CVM085_Ideonella_sakaiensis_2_434
AGTAGTATATCATATTTAGT	CVM085_Ideonella_sakaiensis_1:3065500	6	CVM085_Ideonella_sakaiensis_1_2718
AGTAGTATTATAGCTATAGG	CVM085_Ideonella_sakaiensis_1:745192	18	CVM085_Ideonella_sakaiensis_1_649
AGTAGTCAACCACTTGACCG	CVM085_Ideonella_sakaiensis_1:4051770	3	CVM085_Ideonella_sakaiensis_1_3590
AGTAGTCCCATCATCGATTC	CVM085_Ideonella_sakaiensis_1:37753	13	CVM085_Ideonella_sakaiensis_1_39
AGTAGTCGCTTATCATGTGT	CVM085_Ideonella_sakaiensis_1:1891318	4	CVM085_Ideonella_sakaiensis_1_1706
AGTAGTCTCTAGAATCGATG	CVM085_Ideonella_sakaiensis_1:666989	6	CVM085_Ideonella_sakaiensis_1_583
AGTAGTCTGCACAGTGGGGG	CVM085_Ideonella_sakaiensis_2:502482	5	CVM085_Ideonella_sakaiensis_2_456
AGTAGTCTTAAGTCAACAGC	CVM085_Ideonella_sakaiensis_1:4618288	8
AGTAGTGCAAGATTCGTGTG	CVM085_Ideonella_sakaiensis_1:2345259	4	CVM085_Ideonella_sakaiensis_1_2087
AGTAGTGGTTATCAATTGTA	CVM085_Ideonella_sakaiensis_1:140863	61	CVM085_Ideonella_sakaiensis_1_118
AGTAGTTCCTCTGGATTGTG	CVM085_Ideonella_sakaiensis_2:1169078	3	CVM085_Ideonella_sakaiensis_2_1058
AGTAGTTCTGCATGTTATTA	CVM085_Ideonella_sakaiensis_1:3393316	4	CVM085_Ideonella_sakaiensis_1_3003
AGTAGTTGGTAAAAGGTGCG	CVM085_Ideonella_sakaiensis_2:701416	40
AGTAGTTGTTAATTTCTCTG	CVM085_Ideonella_sakaiensis_1:1814608	10	CVM085_Ideonella_sakaiensis_1_1639
AGTAGTTTTGCGGCACAGAG	CVM085_Ideonella_sakaiensis_1:2683121	4	CVM085_Ideonella_sakaiensis_1_2403
AGTAGTTTTTTTATGTTGTA	CVM085_Ideonella_sakaiensis_1:2747174	7	CVM085_Ideonella_sakaiensis_1_2458
AGTATAAAACGATGGAAAGT	CVM085_Ideonella_sakaiensis_1:3207843	3	CVM085_Ideonella_sakaiensis_1_2843
AGTATAAAACGGACCAGTAT	CVM085_Ideonella_sakaiensis_2:1021071	5	CVM085_Ideonella_sakaiensis_2_915
AGTATAAAAGGAAACGGAAG	CVM085_Ideonella_sakaiensis_1:79556	3
AGTATAAAGAGGACGGCAAT	CVM085_Ideonella_sakaiensis_2:1332841	42	CVM085_Ideonella_sakaiensis_2_1205
AGTATAAAGGCTGAGTTATT	CVM085_Ideonella_sakaiensis_2:155723	13
AGTATAACAAATCAGATGTA	CVM085_Ideonella_sakaiensis_2:347279	3	CVM085_Ideonella_sakaiensis_2_306
AGTATAACAACCATGGTCGC	CVM085_Ideonella_sakaiensis_2:344220	7
AGTATAACATAATAACTATA	CVM085_Ideonella_sakaiensis_1:2523630	10
AGTATAACCAAAGTACGATG	CVM085_Ideonella_sakaiensis_1:2785543	29
AGTATAACCTACATGGTCAT	CVM085_Ideonella_sakaiensis_1:162729	15	CVM085_Ideonella_sakaiensis_1_138
AGTATAACGCAGGCCGACCA	CVM085_Ideonella_sakaiensis_1:4595394	79
AGTATAACGCCAGAGCTTGT	CVM085_Ideonella_sakaiensis_1:2197896	4	CVM085_Ideonella_sakaiensis_1_1977
AGTATAACGGGGTAGGGGGG	CVM085_Ideonella_sakaiensis_1:486909	12	CVM085_Ideonella_sakaiensis_1_424
AGTATAACGTCAAATGTAGC	CVM085_Ideonella_sakaiensis_2:88018	3	CVM085_Ideonella_sakaiensis_2_95
AGTATAACGTTGGGCTAATG	CVM085_Ideonella_sakaiensis_1:1130261	16	CVM085_Ideonella_sakaiensis_1_1017
AGTATAACTAGACAATCGGA	CVM085_Ideonella_sakaiensis_1:1739146	3	CVM085_Ideonella_sakaiensis_1_1569
AGTATAACTTAGTAAATTAA	CVM085_Ideonella_sakaiensis_1:4606334	11	CVM085_Ideonella_sakaiensis_1_4090
AGTATAACTTCAGTGGAAAA	CVM085_Ideonella_sakaiensis_1:2617815	11	CVM085_Ideonella_sakaiensis_1_2337
AGTATAACTTGACATAAATT	CVM085_Ideonella_sakaiensis_1:4248217	9	CVM085_Ideonella_sakaiensis_1_3770
AGTATAACTTGGAGGGATAA	CVM085_Ideonella_sakaiensis_2:1258995	8	CVM085_Ideonella_sakaiensis_2_1134
AGTATAAGAACGGGTAGAGT	CVM085_Ideonella_sakaiensis_1:1656950	3	CVM085_Ideonella_sakaiensis_1_1496
AGTATAAGACACCTGTGAGC	CVM085_Ideonella_sakaiensis_2:159194	42	CVM085_Ideonella_sakaiensis_2_145
AGTATAAGACCATTATAACA	CVM085_Ideonella_sakaiensis_1:657428	19	CVM085_Ideonella_sakaiensis_1_571
AGTATAAGACTGTCATGTTT	CVM085_Ideonella_sakaiensis_2:1313411	9	CVM085_Ideonella_sakaiensis_2_1183
AGTATAAGCGCCTTTTACGT	CVM085_Ideonella_sakaiensis_1:224511	4	CVM085_Ideonella_sakaiensis_1_196
AGTATAAGTCTTATCGTACA	CVM085_Ideonella_sakaiensis_2:992479	6	CVM085_Ideonella_sakaiensis_2_891
AGTATAATAAGACTTCTGGT	CVM085_Ideonella_sakaiensis_1:164769	4
AGTATAATACGGATGTCTAC	CVM085_Ideonella_sakaiensis_2:135456	26	CVM085_Ideonella_sakaiensis_2_127
AGTATAATAGCTGGGTAATT	CVM085_Ideonella_sakaiensis_2:497321	8
AGTATAATATAGACTGAAAT	CVM085_Ideonella_sakaiensis_1:634177	14	CVM085_Ideonella_sakaiensis_1_552
AGTATAATATGTCGGGTTTG	CVM085_Ideonella_sakaiensis_1:1831650	3	CVM085_Ideonella_sakaiensis_1_1653
AGTATAATCCCTCAAAGCAC	CVM085_Ideonella_sakaiensis_2:210710	3	CVM085_Ideonella_sakaiensis_2_188
AGTATAATCCTGGGTCAGAT	CVM085_Ideonella_sakaiensis_2:1109606	56	CVM085_Ideonella_sakaiensis_2_1007
AGTATAATTAGCGCCCAATC	CVM085_Ideonella_sakaiensis_1:1050951	33	CVM085_Ideonella_sakaiensis_1_947
AGTATAATTTACTGTGCCGT	CVM085_Ideonella_sakaiensis_1:1998156	39	CVM085_Ideonella_sakaiensis_1_1799
AGTATAATTTCTTTATGGGG	CVM085_Ideonella_sakaiensis_2:701416	13
AGTATACAAATGGTTTGTAG	CVM085_Ideonella_sakaiensis_1:4560295	3	CVM085_Ideonella_sakaiensis_1_4052
AGTATACAATGATATATATA	CVM085_Ideonella_sakaiensis_1:1757577	3	CVM085_Ideonella_sakaiensis_1_1584
AGTATACACCTCTCGCGGAA	CVM085_Ideonella_sakaiensis_1:391310	3
AGTATACAGAAAGCAGGTCG	CVM085_Ideonella_sakaiensis_1:2677643	5	CVM085_Ideonella_sakaiensis_1_2398
AGTATACAGATTTACGGGTT	CVM085_Ideonella_sakaiensis_1:1763494	4
AGTATACAGCGGCCGAGTAT	CVM085_Ideonella_sakaiensis_1:2832012	3	CVM085_Ideonella_sakaiensis_1_2527
AGTATACAGCTCGGGAGAAC	CVM085_Ideonella_sakaiensis_1:4640028	7	CVM085_Ideonella_sakaiensis_1_4121
AGTATACAGGACTTGGAATG	CVM085_Ideonella_sakaiensis_1:1202295	3
AGTATACAGGCTACTATCGT	CVM085_Ideonella_sakaiensis_1:3036241	14	CVM085_Ideonella_sakaiensis_1_2695
AGTATACAGTCAATTGATGC	CVM085_Ideonella_sakaiensis_1:3777805	33
AGTATACATAATGATTCTAA	CVM085_Ideonella_sakaiensis_2:1252100	7
AGTATACATCGTAAGGGCGG	CVM085_Ideonella_sakaiensis_2:1230085	4
AGTATACATCGTGTTGTTGG	CVM085_Ideonella_sakaiensis_1:2709000	3	CVM085_Ideonella_sakaiensis_1_2425
AGTATACCACCTGTTGCTTA	CVM085_Ideonella_sakaiensis_1:3851543	11
AGTATACCAGACTCGGAGCG	CVM085_Ideonella_sakaiensis_1:589527	16	CVM085_Ideonella_sakaiensis_1_518
AGTATACCAGCGACTCAGGG	CVM085_Ideonella_sakaiensis_1:2814024	6	CVM085_Ideonella_sakaiensis_1_2517
AGTATACCATTACAGACAGA	CVM085_Ideonella_sakaiensis_2:342696	5	CVM085_Ideonella_sakaiensis_2_302
AGTATACCCTGGTTTTCGTG	CVM085_Ideonella_sakaiensis_1:2577145	10
AGTATACCGAGCGACTTTAG	CVM085_Ideonella_sakaiensis_1:493284	10
AGTATACCGAGGGGTTCGCA	CVM085_Ideonella_sakaiensis_2:151335	9	CVM085_Ideonella_sakaiensis_2_139
AGTATACCGCTGTTATGGGA	CVM085_Ideonella_sakaiensis_2:43613	4	CVM085_Ideonella_sakaiensis_2_58
AGTATACCGTATCTACAGTG	CVM085_Ideonella_sakaiensis_1:4519151	4	CVM085_Ideonella_sakaiensis_1_4013
AGTATACCTTATTGGTAAAA	CVM085_Ideonella_sakaiensis_1:3692865	8	CVM085_Ideonella_sakaiensis_1_3290
AGTATACGATCGTAAGGAGC	CVM085_Ideonella_sakaiensis_1:97789	9	CVM085_Ideonella_sakaiensis_1_88
AGTATACGCCACGTACGTAG	CVM085_Ideonella_sakaiensis_1:1097861	3	CVM085_Ideonella_sakaiensis_1_986
AGTATACTAAAGTCGCTTCG	CVM085_Ideonella_sakaiensis_1:4656531	3	CVM085_Ideonella_sakaiensis_1_4134
AGTATACTAAATCAGTCATA	CVM085_Ideonella_sakaiensis_1:2449763	3	CVM085_Ideonella_sakaiensis_1_2192
AGTATACTAAGGTTTTAACG	CVM085_Ideonella_sakaiensis_1:2672015	8	CVM085_Ideonella_sakaiensis_1_2392
AGTATACTAGATGTTCTGCC	CVM085_Ideonella_sakaiensis_1:103332	11	CVM085_Ideonella_sakaiensis_1_93
AGTATACTAGCCCATCGGGG	CVM085_Ideonella_sakaiensis_1:562696	17	CVM085_Ideonella_sakaiensis_1_494
AGTATACTAGTGCACTGAAG	CVM085_Ideonella_sakaiensis_1:1927163	4	CVM085_Ideonella_sakaiensis_1_1736
AGTATACTATACTGTTCCTC	CVM085_Ideonella_sakaiensis_1:4496106	22	CVM085_Ideonella_sakaiensis_1_3997
AGTATACTATTACGGACGAG	CVM085_Ideonella_sakaiensis_1:136715	99	CVM085_Ideonella_sakaiensis_1_113
AGTATACTCGTAGCAGCTGT	CVM085_Ideonella_sakaiensis_1:3790989	6	CVM085_Ideonella_sakaiensis_1_3380
AGTATACTGACAAGAACCAT	CVM085_Ideonella_sakaiensis_2:932858	5	CVM085_Ideonella_sakaiensis_2_836
AGTATACTGACCACGGCCTG	CVM085_Ideonella_sakaiensis_1:140866	11	CVM085_Ideonella_sakaiensis_1_118
AGTATACTGCACCCTTCCTT	CVM085_Ideonella_sakaiensis_2:330203	4	CVM085_Ideonella_sakaiensis_2_291
AGTATACTGCTATTTTTGTC	CVM085_Ideonella_sakaiensis_1:3235321	4	CVM085_Ideonella_sakaiensis_1_2868
AGTATACTGGTCTGATTGGC	CVM085_Ideonella_sakaiensis_1:2572982	51	CVM085_Ideonella_sakaiensis_1_2294
AGTATACTGTCTACCGACCG	CVM085_Ideonella_sakaiensis_1:43892	3
AGTATACTGTCTCGGTGGGT	CVM085_Ideonella_sakaiensis_1:2837357	3	CVM085_Ideonella_sakaiensis_1_2531
AGTATACTTAGCAGTTAGTC	CVM085_Ideonella_sakaiensis_1:1242358	9	CVM085_Ideonella_sakaiensis_1_1125
AGTATACTTTGACAGTCAGT	CVM085_Ideonella_sakaiensis_1:2456757	8	CVM085_Ideonella_sakaiensis_1_2198
AGTATACTTTGCGGATCTCC	CVM085_Ideonella_sakaiensis_1:2607886	19
AGTATAGACGGGAAGAACAG	CVM085_Ideonella_sakaiensis_1:2690250	6	CVM085_Ideonella_sakaiensis_1_2409
AGTATAGCAGACGTTATATA	CVM085_Ideonella_sakaiensis_1:2800335	26	CVM085_Ideonella_sakaiensis_1_2505
AGTATAGCAGATTCTGTTCG	CVM085_Ideonella_sakaiensis_2:1224434	6	CVM085_Ideonella_sakaiensis_2_1106
AGTATAGCAGCTTGGCTGTG	CVM085_Ideonella_sakaiensis_2:291826	4	CVM085_Ideonella_sakaiensis_2_257
AGTATAGCATTTTCGTTAGC	CVM085_Ideonella_sakaiensis_1:1139220	7	CVM085_Ideonella_sakaiensis_1_1022
AGTATAGCCACATATTAAAT	CVM085_Ideonella_sakaiensis_1:2495486	12	CVM085_Ideonella_sakaiensis_1_2232
AGTATAGCCCCTACTTTGGT	CVM085_Ideonella_sakaiensis_1:532950	6	CVM085_Ideonella_sakaiensis_1_465
AGTATAGCCTATATACTGTA	CVM085_Ideonella_sakaiensis_1:1060286	14	CVM085_Ideonella_sakaiensis_1_957
AGTATAGCTAACCTTTATCT	CVM085_Ideonella_sakaiensis_1:833848	4
AGTATAGCTCACTACCGCGT	CVM085_Ideonella_sakaiensis_1:1822867	5
AGTATAGCTCTACGTAGGGT	CVM085_Ideonella_sakaiensis_1:4543365	4	CVM085_Ideonella_sakaiensis_1_4037
AGTATAGCTGATTTGTGTCG	CVM085_Ideonella_sakaiensis_1:539831	3	CVM085_Ideonella_sakaiensis_1_473
AGTATAGGCAGTTTAAGTCG	CVM085_Ideonella_sakaiensis_1:873738	15	CVM085_Ideonella_sakaiensis_1_778
AGTATAGGGTGCTGAGTTGA	CVM085_Ideonella_sakaiensis_1:2786563	4
AGTATAGGGTTACAACGGAG	CVM085_Ideonella_sakaiensis_1:664251	3
AGTATAGTGAGCGGCCGGAG	CVM085_Ideonella_sakaiensis_1:1197277	5	CVM085_Ideonella_sakaiensis_1_1083
AGTATAGTGTTGTTATATAG	CVM085_Ideonella_sakaiensis_1:3267808	24	CVM085_Ideonella_sakaiensis_1_2902
AGTATAGTTAAAGTAGAGCT	CVM085_Ideonella_sakaiensis_1:64483	5	CVM085_Ideonella_sakaiensis_1_60
AGTATAGTTAATTCTTAAGT	CVM085_Ideonella_sakaiensis_1:142405	17	CVM085_Ideonella_sakaiensis_1_120
AGTATAGTTCAGCAAGATTT	CVM085_Ideonella_sakaiensis_1:2930808	3	CVM085_Ideonella_sakaiensis_1_2610
AGTATAGTTGGTCGTGCCGT	CVM085_Ideonella_sakaiensis_2:281062	5
AGTATATAAAATAATGTTGC	CVM085_Ideonella_sakaiensis_2:651054	3
AGTATATAACTACGTGATAC	CVM085_Ideonella_sakaiensis_1:2649078	3	CVM085_Ideonella_sakaiensis_1_2369
AGTATATAAGGGAGTCGGCT	CVM085_Ideonella_sakaiensis_1:2691670	4
AGTATATAATAAAAGGCCCT	CVM085_Ideonella_sakaiensis_2:1160327	9	CVM085_Ideonella_sakaiensis_2_1049
AGTATATACGATGTTGCCGG	CVM085_Ideonella_sakaiensis_1:2606122	3
AGTATATACTATGGTTCGGG	CVM085_Ideonella_sakaiensis_1:316662	3
AGTATATAGCGGTTGGTGAA	CVM085_Ideonella_sakaiensis_1:3175567	5	CVM085_Ideonella_sakaiensis_1_2814
AGTATATAGGGCGATTGTCA	CVM085_Ideonella_sakaiensis_2:119995	7	CVM085_Ideonella_sakaiensis_2_120
AGTATATAGTTTGAATGCCT	CVM085_Ideonella_sakaiensis_1:377912	12	CVM085_Ideonella_sakaiensis_1_336
AGTATATATCTGCTAGTCAT	CVM085_Ideonella_sakaiensis_2:146852	26	CVM085_Ideonella_sakaiensis_2_136
AGTATATATCTGTAGGATTG	CVM085_Ideonella_sakaiensis_1:3551426	13
AGTATATATGGACTAAGCCC	CVM085_Ideonella_sakaiensis_2:731852	5
AGTATATCAGCTGGAGCGAC	CVM085_Ideonella_sakaiensis_2:1239476	5
AGTATATCATTTGTTCATTC	CVM085_Ideonella_sakaiensis_2:720521	15	CVM085_Ideonella_sakaiensis_2_660
AGTATATCTCTTAAGTAGGC	CVM085_Ideonella_sakaiensis_1:609445	17	CVM085_Ideonella_sakaiensis_1_536
AGTATATGACGGGTAGCTAA	CVM085_Ideonella_sakaiensis_1:1138637	3	CVM085_Ideonella_sakaiensis_1_1022
AGTATATTACCTGAAACAGG	CVM085_Ideonella_sakaiensis_1:4455153	6	CVM085_Ideonella_sakaiensis_1_3960
AGTATATTATACATTCGAGA	CVM085_Ideonella_sakaiensis_1:202044	5
AGTATATTCCTGTCCAATGC	CVM085_Ideonella_sakaiensis_1:3574004	25	CVM085_Ideonella_sakaiensis_1_3181
AGTATATTGATACGATTGTG	CVM085_Ideonella_sakaiensis_1:3646410	6
AGTATATTGTACAATAAAGT	CVM085_Ideonella_sakaiensis_1:3174924	3	CVM085_Ideonella_sakaiensis_1_2813
AGTATCAAACTGGAAAATTG	CVM085_Ideonella_sakaiensis_1:833848	3
AGTATCAAACTGTCAAGGGA	CVM085_Ideonella_sakaiensis_1:1793298	9	CVM085_Ideonella_sakaiensis_1_1616
AGTATCAACTAGGTGGGGGT	CVM085_Ideonella_sakaiensis_1:3271155	6
AGTATCAATAGGGTGTCACG	CVM085_Ideonella_sakaiensis_1:4059901	14	CVM085_Ideonella_sakaiensis_1_3597
AGTATCACAGAACAGTTGTT	CVM085_Ideonella_sakaiensis_1:2047762	3
AGTATCACATCTTTTTAGCT	CVM085_Ideonella_sakaiensis_1:348789	20	CVM085_Ideonella_sakaiensis_1_312
AGTATCACATGACCCCTATG	CVM085_Ideonella_sakaiensis_1:1827707	17	CVM085_Ideonella_sakaiensis_1_1650
AGTATCACATTACGGAGGTG	CVM085_Ideonella_sakaiensis_1:3736834	8	CVM085_Ideonella_sakaiensis_1_3332
AGTATCACCTATCTGAGGGG	CVM085_Ideonella_sakaiensis_1:2829447	5
AGTATCACTTAGAGGCGCTA	CVM085_Ideonella_sakaiensis_1:833848	3
AGTATCAGAGCATTATAAAG	CVM085_Ideonella_sakaiensis_1:1378030	28
AGTATCAGTGAGGGAACTCG	CVM085_Ideonella_sakaiensis_1:2694329	6	CVM085_Ideonella_sakaiensis_1_2411
AGTATCATTATCTATACTGA	CVM085_Ideonella_sakaiensis_2:132898	21
AGTATCCAACATCTGCAACG	CVM085_Ideonella_sakaiensis_1:1820476	6	CVM085_Ideonella_sakaiensis_1_1645
AGTATCCAAGATCTGATGAA	CVM085_Ideonella_sakaiensis_1:2712204	6	CVM085_Ideonella_sakaiensis_1_2428
AGTATCCAGGGTAAAGTTTA	CVM085_Ideonella_sakaiensis_1:3780731	10	CVM085_Ideonella_sakaiensis_1_3371
AGTATCCAGTAAATTTTCGA	CVM085_Ideonella_sakaiensis_1:700698	17	CVM085_Ideonella_sakaiensis_1_611
AGTATCCAGTAGATCGGACT	CVM085_Ideonella_sakaiensis_1:494942	30
AGTATCCCACATTGATGGAT	CVM085_Ideonella_sakaiensis_2:152120	3	CVM085_Ideonella_sakaiensis_2_140
AGTATCCCAGTCAGTTACTT	CVM085_Ideonella_sakaiensis_2:656422	10	CVM085_Ideonella_sakaiensis_2_595
AGTATCCCATGGGAACAGGT	CVM085_Ideonella_sakaiensis_1:609793	3	CVM085_Ideonella_sakaiensis_1_536
AGTATCCCTAATCAGGTTGT	CVM085_Ideonella_sakaiensis_2:959711	18
AGTATCCCTAGCAGTGTTTA	CVM085_Ideonella_sakaiensis_1:4654827	6	CVM085_Ideonella_sakaiensis_1_4133
AGTATCCCTGTCAGAAAATT	CVM085_Ideonella_sakaiensis_1:2912121	4	CVM085_Ideonella_sakaiensis_1_2596
AGTATCCGACAGCCTCCAAA	CVM085_Ideonella_sakaiensis_1:833848	4
AGTATCCGCTAGGGGCGGGG	CVM085_Ideonella_sakaiensis_1:833848	4
AGTATCCGTTATTGAAACAT	CVM085_Ideonella_sakaiensis_1:1837687	10	CVM085_Ideonella_sakaiensis_1_1657
AGTATCCTATCTTACGTCGC	CVM085_Ideonella_sakaiensis_2:1100538	7	CVM085_Ideonella_sakaiensis_2_996
AGTATCGAATACATAGCGGA	CVM085_Ideonella_sakaiensis_2:192353	10	CVM085_Ideonella_sakaiensis_2_173
AGTATCGATGACGGGCTGTG	CVM085_Ideonella_sakaiensis_1:1136713	3
AGTATCGATGGTCGGGTAGT	CVM085_Ideonella_sakaiensis_1:741464	25	CVM085_Ideonella_sakaiensis_1_646
AGTATCGCAAAGGCCCCGAT	CVM085_Ideonella_sakaiensis_3:98810	3	CVM085_Ideonella_sakaiensis_3_100
AGTATCGCTGGCGGTTTGCA	CVM085_Ideonella_sakaiensis_1:4384675	5
AGTATCGCTTATCATTCGAC	CVM085_Ideonella_sakaiensis_1:4256330	4	CVM085_Ideonella_sakaiensis_1_3776
AGTATCGGCTGTAAGTATAG	CVM085_Ideonella_sakaiensis_1:539444	3	CVM085_Ideonella_sakaiensis_1_473
AGTATCGGTACATTTATGGT	CVM085_Ideonella_sakaiensis_1:487205	6	CVM085_Ideonella_sakaiensis_1_424
AGTATCGTATTTCTGATTGG	CVM085_Ideonella_sakaiensis_1:754289	11	CVM085_Ideonella_sakaiensis_1_656
AGTATCTAACTACTCGGAAG	CVM085_Ideonella_sakaiensis_1:3359271	3	CVM085_Ideonella_sakaiensis_1_2975
AGTATCTATTTCCATATTGT	CVM085_Ideonella_sakaiensis_2:151335	6	CVM085_Ideonella_sakaiensis_2_139
AGTATCTCAGCATTGTATGG	CVM085_Ideonella_sakaiensis_1:833848	3
AGTATCTGGCCCGTGTAGGA	CVM085_Ideonella_sakaiensis_1:667511	5	CVM085_Ideonella_sakaiensis_1_583
AGTATCTTAGTAGTTTGCCA	CVM085_Ideonella_sakaiensis_2:527906	11	CVM085_Ideonella_sakaiensis_2_482
AGTATCTTGTGTCAAGCTGT	CVM085_Ideonella_sakaiensis_1:499188	4	CVM085_Ideonella_sakaiensis_1_433
AGTATCTTTCACTATGCTAT	CVM085_Ideonella_sakaiensis_1:4517860	4	CVM085_Ideonella_sakaiensis_1_4012
AGTATGAAGTGACCATTCGG	CVM085_Ideonella_sakaiensis_1:176982	5	CVM085_Ideonella_sakaiensis_1_152
AGTATGACCAATGCGTGTTT	CVM085_Ideonella_sakaiensis_1:3763644	8	CVM085_Ideonella_sakaiensis_1_3355
AGTATGACTTATGGGCCCAT	CVM085_Ideonella_sakaiensis_1:3034047	3	CVM085_Ideonella_sakaiensis_1_2694
AGTATGAGACGTATGCTGTT	CVM085_Ideonella_sakaiensis_1:3748512	3	CVM085_Ideonella_sakaiensis_1_3343
AGTATGAGTCACGGGTATTA	CVM085_Ideonella_sakaiensis_2:730189	3	CVM085_Ideonella_sakaiensis_2_666
AGTATGCAGGTAATAGGTTG	CVM085_Ideonella_sakaiensis_2:132916	10
AGTATGCCAACAATACAAAA	CVM085_Ideonella_sakaiensis_3:67998	3	CVM085_Ideonella_sakaiensis_3_66
AGTATGCCATACGTTGTTGT	CVM085_Ideonella_sakaiensis_1:2611319	5
AGTATGCCATTACGTTTCGA	CVM085_Ideonella_sakaiensis_3:127792	5
AGTATGCCTAATATTAGTAT	CVM085_Ideonella_sakaiensis_1:1178531	3
AGTATGCCTAATGTTGCTTG	CVM085_Ideonella_sakaiensis_1:2615732	3
AGTATGCGAAGATAAGATTC	CVM085_Ideonella_sakaiensis_1:174806	7	CVM085_Ideonella_sakaiensis_1_150
AGTATGCGAGCCTAGGGGTC	CVM085_Ideonella_sakaiensis_2:818755	5	CVM085_Ideonella_sakaiensis_2_749
AGTATGCTAAATGGAATGTG	CVM085_Ideonella_sakaiensis_1:833848	5
AGTATGCTAGCCCAATACAA	CVM085_Ideonella_sakaiensis_2:159743	5
AGTATGCTGGGGTCCCTATT	CVM085_Ideonella_sakaiensis_1:3450777	7
AGTATGGCACAACGTACTTT	CVM085_Ideonella_sakaiensis_1:2686278	25	CVM085_Ideonella_sakaiensis_1_2405
AGTATGGCACTAGATTCCTT	CVM085_Ideonella_sakaiensis_1:1992004	4	CVM085_Ideonella_sakaiensis_1_1794
AGTATGGCGGTCCTCGGTTG	CVM085_Ideonella_sakaiensis_1:833848	4
AGTATGGTTTTTGAGAGAAG	CVM085_Ideonella_sakaiensis_1:2676693	3	CVM085_Ideonella_sakaiensis_1_2397
AGTATGTACGTCGGCTAGAT	CVM085_Ideonella_sakaiensis_1:1123202	3	CVM085_Ideonella_sakaiensis_1_1011
AGTATGTATCCCTAAGGCCG	CVM085_Ideonella_sakaiensis_2:630296	8
AGTATGTATGGTATACGTTC	CVM085_Ideonella_sakaiensis_1:3535454	6	CVM085_Ideonella_sakaiensis_1_3145
AGTATGTCCAGCAGTGGAGC	CVM085_Ideonella_sakaiensis_2:711444	16	CVM085_Ideonella_sakaiensis_2_653
AGTATGTCGTTGGCGAAGAT	CVM085_Ideonella_sakaiensis_2:118182	7	CVM085_Ideonella_sakaiensis_2_118
AGTATGTTTTAATATGCAAG	CVM085_Ideonella_sakaiensis_1:833848	4
AGTATTAAAAGAGTATATAT	CVM085_Ideonella_sakaiensis_1:833848	7
AGTATTAAACCAAGACTAAT	CVM085_Ideonella_sakaiensis_1:833848	3
AGTATTAAATACTAGCAATA	CVM085_Ideonella_sakaiensis_1:988776	4	CVM085_Ideonella_sakaiensis_1_888
AGTATTACACTGAACTGTAC	CVM085_Ideonella_sakaiensis_1:4120049	12
AGTATTACGAACTCCATGTA	CVM085_Ideonella_sakaiensis_2:221252	5	CVM085_Ideonella_sakaiensis_2_196
AGTATTACTTTCCCACCTAG	CVM085_Ideonella_sakaiensis_2:1168880	5	CVM085_Ideonella_sakaiensis_2_1058
AGTATTAGAAAGACAGTGGT	CVM085_Ideonella_sakaiensis_1:1630226	18
AGTATTAGACTTGACTGTGG	CVM085_Ideonella_sakaiensis_2:1192341	15	CVM085_Ideonella_sakaiensis_2_1078
AGTATTAGATCGGAAGAGAT	CVM085_Ideonella_sakaiensis_1:788181	5
AGTATTAGATCGGGTGTGGA	CVM085_Ideonella_sakaiensis_1:4638678	15	CVM085_Ideonella_sakaiensis_1_4119
AGTATTAGATTATAGAGAGA	CVM085_Ideonella_sakaiensis_1:3788431	4	CVM085_Ideonella_sakaiensis_1_3379
AGTATTAGTTAGTTGCAGAG	CVM085_Ideonella_sakaiensis_1:3753553	15
AGTATTATATCGCGGCAGTA	CVM085_Ideonella_sakaiensis_2:923806	10
AGTATTATGGCTCCTTGTGG	CVM085_Ideonella_sakaiensis_1:540097	7	CVM085_Ideonella_sakaiensis_1_473
AGTATTATTCAAGGGGCGAA	CVM085_Ideonella_sakaiensis_1:833848	5
AGTATTATTTTTTCATCGGA	CVM085_Ideonella_sakaiensis_1:1829059	3	CVM085_Ideonella_sakaiensis_1_1651
AGTATTCAATACGAGGGAAT	CVM085_Ideonella_sakaiensis_1:4087623	5	CVM085_Ideonella_sakaiensis_1_3621
AGTATTCAGTGTTCCGTGGC	CVM085_Ideonella_sakaiensis_1:2988023	8	CVM085_Ideonella_sakaiensis_1_2653
AGTATTCCACAACAGTAGGG	CVM085_Ideonella_sakaiensis_1:3781436	7	CVM085_Ideonella_sakaiensis_1_3371
AGTATTCCTTTCACGGATAT	CVM085_Ideonella_sakaiensis_2:643271	5
AGTATTCGAATATCGTCATA	CVM085_Ideonella_sakaiensis_1:3786041	3
AGTATTCGGTGCTTTTTAAT	CVM085_Ideonella_sakaiensis_1:833848	3
AGTATTCTACATTCAGTTAG	CVM085_Ideonella_sakaiensis_2:131618	3	CVM085_Ideonella_sakaiensis_2_126
AGTATTCTAGCACTTTTCTC	CVM085_Ideonella_sakaiensis_1:833848	4
AGTATTCTCCCCGCTAATAT	CVM085_Ideonella_sakaiensis_1:3831503	4	CVM085_Ideonella_sakaiensis_1_3407
AGTATTCTCCGCAGCGTGCA	CVM085_Ideonella_sakaiensis_1:548460	38
AGTATTCTTAACCAGGTGAG	CVM085_Ideonella_sakaiensis_1:219797	5	CVM085_Ideonella_sakaiensis_1_191
AGTATTCTTATTGCGCCTAG	CVM085_Ideonella_sakaiensis_1:3306238	4	CVM085_Ideonella_sakaiensis_1_2933
AGTATTGAACGCACATCACT	CVM085_Ideonella_sakaiensis_2:906132	8	CVM085_Ideonella_sakaiensis_2_811
AGTATTGAAGCTAAGAGTAA	CVM085_Ideonella_sakaiensis_1:276487	18	CVM085_Ideonella_sakaiensis_1_249
AGTATTGCAACGAATTCATC	CVM085_Ideonella_sakaiensis_1:1138598	3	CVM085_Ideonella_sakaiensis_1_1022
AGTATTGTAATAACCGTTCG	CVM085_Ideonella_sakaiensis_2:730192	4	CVM085_Ideonella_sakaiensis_2_666
AGTATTGTTAAGCCTCGGTA	CVM085_Ideonella_sakaiensis_1:1748693	3	CVM085_Ideonella_sakaiensis_1_1578
AGTATTGTTTGGGATCTAGT	CVM085_Ideonella_sakaiensis_1:4231763	9
AGTATTTAGCCAGTAGATGA	CVM085_Ideonella_sakaiensis_1:1737220	4	CVM085_Ideonella_sakaiensis_1_1567
AGTATTTAGGGGGTCGGTGG	CVM085_Ideonella_sakaiensis_1:2807735	16	CVM085_Ideonella_sakaiensis_1_2513
AGTATTTAGTCGTGCCCCAC	CVM085_Ideonella_sakaiensis_2:333530	11
AGTATTTCGGCGATTGAGAG	CVM085_Ideonella_sakaiensis_2:960017	23
AGTATTTGAGAAGTCGTTAG	CVM085_Ideonella_sakaiensis_3:128343	14	CVM085_Ideonella_sakaiensis_3_130
AGTATTTGGCGGTTCTACAC	CVM085_Ideonella_sakaiensis_2:159713	26	CVM085_Ideonella_sakaiensis_2_145
AGTATTTGTATCGGATTTTA	CVM085_Ideonella_sakaiensis_1:3273347	24
AGTATTTTACGTAGAGTCTA	CVM085_Ideonella_sakaiensis_1:2572985	6	CVM085_Ideonella_sakaiensis_1_2294
AGTATTTTAGTCTGTTGTGT	CVM085_Ideonella_sakaiensis_1:4560775	4	CVM085_Ideonella_sakaiensis_1_4052
AGTATTTTATGATATACGAC	CVM085_Ideonella_sakaiensis_1:117252	6	CVM085_Ideonella_sakaiensis_1_105
AGTATTTTGTGGGATTGCAC	CVM085_Ideonella_sakaiensis_1:691933	4	CVM085_Ideonella_sakaiensis_1_602
AGTATTTTTAGTCTCTGGTG	CVM085_Ideonella_sakaiensis_1:4059901	3	CVM085_Ideonella_sakaiensis_1_3597
AGTATTTTTTAATGCTGCGG	CVM085_Ideonella_sakaiensis_2:136179	4
AGTATTTTTTATGTCTAGGG	CVM085_Ideonella_sakaiensis_1:3823928	3	CVM085_Ideonella_sakaiensis_1_3402
AGTCAAAAGAGGTGCTGTCC	CVM085_Ideonella_sakaiensis_1:2692693	55
AGTCAAAGAGTCTTGCTGTA	CVM085_Ideonella_sakaiensis_1:3377309	10	CVM085_Ideonella_sakaiensis_1_2990
AGTCAAAGAGTGTAGGGGGT	CVM085_Ideonella_sakaiensis_1:117959	3
AGTCAAAGATGTTAAGGAGA	CVM085_Ideonella_sakaiensis_1:492585	9	CVM085_Ideonella_sakaiensis_1_428
AGTCAAAGGCGGCGGGAGCA	CVM085_Ideonella_sakaiensis_2:656760	13
AGTCAAAGTTTATTACGTTG	CVM085_Ideonella_sakaiensis_1:692557	4
AGTCAAATATTTTCGCATCG	CVM085_Ideonella_sakaiensis_1:833848	6
AGTCAAATTCACCACACATC	CVM085_Ideonella_sakaiensis_1:1138136	17
AGTCAACAAGGAGATGCGGT	CVM085_Ideonella_sakaiensis_2:226850	3	CVM085_Ideonella_sakaiensis_2_202
AGTCAACAAGGCCTGGGGGG	CVM085_Ideonella_sakaiensis_1:1387379	11
AGTCAACAAGGGTCGGCTCA	CVM085_Ideonella_sakaiensis_1:722888	16	CVM085_Ideonella_sakaiensis_1_631
AGTCAACAATAAATACTCTA	CVM085_Ideonella_sakaiensis_1:778971	10	CVM085_Ideonella_sakaiensis_1_675
AGTCAACAGTCTGCCTATAA	CVM085_Ideonella_sakaiensis_1:3941339	12	CVM085_Ideonella_sakaiensis_1_3506
AGTCAACAGTGTCTAAAGTC	CVM085_Ideonella_sakaiensis_1:1148122	5	CVM085_Ideonella_sakaiensis_1_1028
AGTCAACATCAGGTTAGTTG	CVM085_Ideonella_sakaiensis_1:4558476	6	CVM085_Ideonella_sakaiensis_1_4051
AGTCAACCACTAAGCTGTGG	CVM085_Ideonella_sakaiensis_1:419740	5	CVM085_Ideonella_sakaiensis_1_370
AGTCAACCCGGTCAGTGTAC	CVM085_Ideonella_sakaiensis_1:745460	15
AGTCAACCTACTATCAAGCT	CVM085_Ideonella_sakaiensis_1:2065932	12	CVM085_Ideonella_sakaiensis_1_1856
AGTCAACCTTCAATGGAACG	CVM085_Ideonella_sakaiensis_1:610021	3	CVM085_Ideonella_sakaiensis_1_536
AGTCAACGGTAGACAGATAG	CVM085_Ideonella_sakaiensis_1:112390	16
AGTCAACTATGTGTGTGCCA	CVM085_Ideonella_sakaiensis_1:1408350	3
AGTCAACTCCTGGGACTAGG	CVM085_Ideonella_sakaiensis_1:1778618	4	CVM085_Ideonella_sakaiensis_1_1601
AGTCAAGAATAGGCACACAG	CVM085_Ideonella_sakaiensis_2:952633	21	CVM085_Ideonella_sakaiensis_2_849
AGTCAAGACGGAATGCTAGG	CVM085_Ideonella_sakaiensis_1:4657936	5	CVM085_Ideonella_sakaiensis_1_4136
AGTCAAGAGAGTTGATTCGA	CVM085_Ideonella_sakaiensis_1:1138207	23	CVM085_Ideonella_sakaiensis_1_1022
AGTCAAGAGGTTCCACGGAA	CVM085_Ideonella_sakaiensis_1:3563510	3	CVM085_Ideonella_sakaiensis_1_3171
AGTCAAGATTAAGGGATAGA	CVM085_Ideonella_sakaiensis_1:1826349	25	CVM085_Ideonella_sakaiensis_1_1649
AGTCAAGCGTTGAGTCATGT	CVM085_Ideonella_sakaiensis_1:1743174	22
AGTCAAGCTTGTAATGTTGT	CVM085_Ideonella_sakaiensis_1:234356	9
AGTCAAGGACTGGGAGGTGG	CVM085_Ideonella_sakaiensis_1:2785943	5	CVM085_Ideonella_sakaiensis_1_2492
AGTCAAGGCTAGCTATCGCT	CVM085_Ideonella_sakaiensis_1:1155626	8
AGTCAAGGGAGGGTAGCCAA	CVM085_Ideonella_sakaiensis_1:1199285	9	CVM085_Ideonella_sakaiensis_1_1085
AGTCAAGTGGCACCCGACTC	CVM085_Ideonella_sakaiensis_1:1387379	11
AGTCAAGTGTCACTAGTGGC	CVM085_Ideonella_sakaiensis_1:4060045	3	CVM085_Ideonella_sakaiensis_1_3597
AGTCAATAGTTATTCAAGGG	CVM085_Ideonella_sakaiensis_1:2808302	6	CVM085_Ideonella_sakaiensis_1_2513
AGTCAATATACTTGGACGTG	CVM085_Ideonella_sakaiensis_2:808694	3
AGTCAATCAAATGTCGGTGT	CVM085_Ideonella_sakaiensis_1:4014867	3	CVM085_Ideonella_sakaiensis_1_3559
AGTCAATCAATCAATTTCAT	CVM085_Ideonella_sakaiensis_1:833848	3
AGTCAATCATACACACGTAT	CVM085_Ideonella_sakaiensis_1:2655552	11
AGTCAATCTAAAGCGATAGC	CVM085_Ideonella_sakaiensis_1:4116094	3
AGTCAATCTTAGTGCTACTT	CVM085_Ideonella_sakaiensis_2:1169236	41	CVM085_Ideonella_sakaiensis_2_1059
AGTCAATGAGGGGTGAAAGA	CVM085_Ideonella_sakaiensis_2:196482	35	CVM085_Ideonella_sakaiensis_2_176
AGTCAATGCTAGTGACCCGG	CVM085_Ideonella_sakaiensis_1:2055904	12	CVM085_Ideonella_sakaiensis_1_1846
AGTCAATGTACAACATGAAA	CVM085_Ideonella_sakaiensis_1:664655	23	CVM085_Ideonella_sakaiensis_1_581
AGTCAATGTATACTATAACA	CVM085_Ideonella_sakaiensis_1:861543	8	CVM085_Ideonella_sakaiensis_1_765
AGTCAATTAATCGAGGCAAG	CVM085_Ideonella_sakaiensis_1:666926	4	CVM085_Ideonella_sakaiensis_1_583
AGTCAATTCAAGTATATTAT	CVM085_Ideonella_sakaiensis_1:132556	5
AGTCAATTCTAGCAAAGTAG	CVM085_Ideonella_sakaiensis_1:935298	3
AGTCAATTGGCACCGGTGAC	CVM085_Ideonella_sakaiensis_1:833848	5
AGTCAATTGTGCACAGCTGG	CVM085_Ideonella_sakaiensis_1:613032	5	CVM085_Ideonella_sakaiensis_1_538
AGTCAATTGTTATTTGTCTA	CVM085_Ideonella_sakaiensis_1:778887	45	CVM085_Ideonella_sakaiensis_1_675
AGTCACAACGGGCCGCGTCA	CVM085_Ideonella_sakaiensis_1:833848	3
AGTCACACAGAGATTTCTTG	CVM085_Ideonella_sakaiensis_1:3308232	9	CVM085_Ideonella_sakaiensis_1_2934
AGTCACACAGGGGTTCTCGC	CVM085_Ideonella_sakaiensis_1:698167	4	CVM085_Ideonella_sakaiensis_1_609
AGTCACACATATAGTGACTC	CVM085_Ideonella_sakaiensis_2:133767	7	CVM085_Ideonella_sakaiensis_2_127
AGTCACACCCAATGGAGTCT	CVM085_Ideonella_sakaiensis_1:3702986	3
AGTCACACCTGTCTGAGTAT	CVM085_Ideonella_sakaiensis_2:42099	4	CVM085_Ideonella_sakaiensis_2_57
AGTCACACGGGACGTGGGTA	CVM085_Ideonella_sakaiensis_2:1194619	4	CVM085_Ideonella_sakaiensis_2_1080
AGTCACACTTGCTTAGAGAG	CVM085_Ideonella_sakaiensis_2:136938	23
AGTCACAGAAGTCATGAGGT	CVM085_Ideonella_sakaiensis_1:1820039	3	CVM085_Ideonella_sakaiensis_1_1644
AGTCACAGATCCATCATTTG	CVM085_Ideonella_sakaiensis_1:1756935	29	CVM085_Ideonella_sakaiensis_1_1584
AGTCACAGATTGTGTCCTAG	CVM085_Ideonella_sakaiensis_1:1962752	3
AGTCACAGCCCAGACAGGGG	CVM085_Ideonella_sakaiensis_1:4384468	4	CVM085_Ideonella_sakaiensis_1_3900
AGTCACATGAGATTGGTTAT	CVM085_Ideonella_sakaiensis_1:1396979	9	CVM085_Ideonella_sakaiensis_1_1261
AGTCACATGCTCGGTAGTAT	CVM085_Ideonella_sakaiensis_1:2591709	3	CVM085_Ideonella_sakaiensis_1_2315
AGTCACATGGGCGTAACAGG	CVM085_Ideonella_sakaiensis_1:209966	3
AGTCACCAGCTGTCAAGTTA	CVM085_Ideonella_sakaiensis_1:4043147	3
AGTCACCATTGTCAGGGTTT	CVM085_Ideonella_sakaiensis_1:2692281	15
AGTCACCCACATTGGTTAGG	CVM085_Ideonella_sakaiensis_1:1778937	3	CVM085_Ideonella_sakaiensis_1_1601
AGTCACCCAGAAAGTGGCAA	CVM085_Ideonella_sakaiensis_1:1079987	4
AGTCACCGATTTCAGTGTTG	CVM085_Ideonella_sakaiensis_1:833848	3
AGTCACCGGTATTCTGATTA	CVM085_Ideonella_sakaiensis_1:3753931	10	CVM085_Ideonella_sakaiensis_1_3348
AGTCACCTCAGTAAATTGCG	CVM085_Ideonella_sakaiensis_1:778887	8	CVM085_Ideonella_sakaiensis_1_675
AGTCACCTCTGACCAGCTTA	CVM085_Ideonella_sakaiensis_1:700698	3	CVM085_Ideonella_sakaiensis_1_611
AGTCACCTTAGGCCTGTGGG	CVM085_Ideonella_sakaiensis_1:425499	4
AGTCACGTAAATTTTTTAGA	CVM085_Ideonella_sakaiensis_1:4547114	6	CVM085_Ideonella_sakaiensis_1_4042
AGTCACGTATATAGCGTTTC	CVM085_Ideonella_sakaiensis_2:139174	5	CVM085_Ideonella_sakaiensis_2_129
AGTCACGTTGGTGGCAAGGG	CVM085_Ideonella_sakaiensis_1:1814024	8	CVM085_Ideonella_sakaiensis_1_1638
AGTCACTAATATCACTCTAT	CVM085_Ideonella_sakaiensis_1:2747280	5
AGTCACTAGTATCATACCAG	CVM085_Ideonella_sakaiensis_1:1833012	16	CVM085_Ideonella_sakaiensis_1_1653
AGTCACTCAGATTCACAGTT	CVM085_Ideonella_sakaiensis_2:1225629	10
AGTCACTGGTTAGGTTACTG	CVM085_Ideonella_sakaiensis_1:2593493	4	CVM085_Ideonella_sakaiensis_1_2317
AGTCACTGTAGTGATTGAAA	CVM085_Ideonella_sakaiensis_2:192473	7	CVM085_Ideonella_sakaiensis_2_173
AGTCACTTATGTCCTGTAAG	CVM085_Ideonella_sakaiensis_2:140465	25
AGTCAGAAAATTACAGTAAG	CVM085_Ideonella_sakaiensis_1:207241	9	CVM085_Ideonella_sakaiensis_1_184
AGTCAGAATTGAATAGGAGC	CVM085_Ideonella_sakaiensis_1:4684558	3
AGTCAGAGATCTTGGAAGTT	CVM085_Ideonella_sakaiensis_1:833848	4
AGTCAGAGCCTTAGTGAGGA	CVM085_Ideonella_sakaiensis_1:4447451	3	CVM085_Ideonella_sakaiensis_1_3955
AGTCAGAGTGTGATCCCCCC	CVM085_Ideonella_sakaiensis_1:2981521	7
AGTCAGAGTTTCGCTTAAAT	CVM085_Ideonella_sakaiensis_1:2036341	22	CVM085_Ideonella_sakaiensis_1_1831
AGTCAGATATAGCTACAGTA	CVM085_Ideonella_sakaiensis_2:656760	8
AGTCAGATCATGCTCTGGTA	CVM085_Ideonella_sakaiensis_1:2036098	7
AGTCAGATCTAGAGTGAGTC	CVM085_Ideonella_sakaiensis_1:2785943	4	CVM085_Ideonella_sakaiensis_1_2492
AGTCAGATGGAAAATCGAGG	CVM085_Ideonella_sakaiensis_1:276858	9	CVM085_Ideonella_sakaiensis_1_250
AGTCAGATTCCCAAGCACGT	CVM085_Ideonella_sakaiensis_2:120265	23	CVM085_Ideonella_sakaiensis_2_120
AGTCAGCAGACATCAACGGG	CVM085_Ideonella_sakaiensis_1:2728551	5
AGTCAGCGAGGTGTGGGAAG	CVM085_Ideonella_sakaiensis_1:1760601	3	CVM085_Ideonella_sakaiensis_1_1588
AGTCAGCTAGAAGTTAGGTT	CVM085_Ideonella_sakaiensis_1:1022496	32	CVM085_Ideonella_sakaiensis_1_921
AGTCAGCTTATACGGCGATG	CVM085_Ideonella_sakaiensis_1:4547911	4	CVM085_Ideonella_sakaiensis_1_4043
AGTCAGCTTTGTTTGTACCG	CVM085_Ideonella_sakaiensis_2:152066	11	CVM085_Ideonella_sakaiensis_2_140
AGTCAGGACTAGGGGGGTAT	CVM085_Ideonella_sakaiensis_1:437853	8	CVM085_Ideonella_sakaiensis_1_384
AGTCAGGATTAAGGAGCGAT	CVM085_Ideonella_sakaiensis_1:2830752	11	CVM085_Ideonella_sakaiensis_1_2526
AGTCAGGCATTAAGGTGTGT	CVM085_Ideonella_sakaiensis_1:4519434	14	CVM085_Ideonella_sakaiensis_1_4013
AGTCAGGCTTGGGGCATGAT	CVM085_Ideonella_sakaiensis_1:2965841	10	CVM085_Ideonella_sakaiensis_1_2637
AGTCAGGGAACTGCTCTGGG	CVM085_Ideonella_sakaiensis_2:133770	10	CVM085_Ideonella_sakaiensis_2_127
AGTCAGGTATACGTTAGTGT	CVM085_Ideonella_sakaiensis_1:4539517	8	CVM085_Ideonella_sakaiensis_1_4033
AGTCAGGTGTTAGAGTGCGG	CVM085_Ideonella_sakaiensis_1:2349887	11	CVM085_Ideonella_sakaiensis_1_2092
AGTCAGGTTACAAATTGGCT	CVM085_Ideonella_sakaiensis_1:2113501	12	CVM085_Ideonella_sakaiensis_1_1899
AGTCAGGTTTATTACGACCG	CVM085_Ideonella_sakaiensis_1:1232014	3	CVM085_Ideonella_sakaiensis_1_1114
AGTCAGTAAGGGGTTGTGTT	CVM085_Ideonella_sakaiensis_1:1146087	5	CVM085_Ideonella_sakaiensis_1_1027
AGTCAGTACCGGGCAAGATC	CVM085_Ideonella_sakaiensis_2:150951	6	CVM085_Ideonella_sakaiensis_2_139
AGTCAGTAGTGGGAAATTTT	CVM085_Ideonella_sakaiensis_1:1039616	11	CVM085_Ideonella_sakaiensis_1_939
AGTCAGTAGTGTGATAGAAA	CVM085_Ideonella_sakaiensis_1:693476	3	CVM085_Ideonella_sakaiensis_1_605
AGTCAGTGAAACAACTTCTG	CVM085_Ideonella_sakaiensis_1:1690579	8	CVM085_Ideonella_sakaiensis_1_1526
AGTCAGTTCCTGACAAGGGA	CVM085_Ideonella_sakaiensis_1:412218	4	CVM085_Ideonella_sakaiensis_1_363
AGTCATAAAATCAAACGTTA	CVM085_Ideonella_sakaiensis_1:671367	20
AGTCATAACAGAGCTGGTAG	CVM085_Ideonella_sakaiensis_1:2446876	3	CVM085_Ideonella_sakaiensis_1_2189
AGTCATACACATCTGGGTGG	CVM085_Ideonella_sakaiensis_1:1220433	8	CVM085_Ideonella_sakaiensis_1_1104
AGTCATACCGTAGCCCGGGT	CVM085_Ideonella_sakaiensis_1:3407892	81	CVM085_Ideonella_sakaiensis_1_3013
AGTCATACGGCAAAGCGGGA	CVM085_Ideonella_sakaiensis_1:913349	3
AGTCATACGTCAGGGATGCG	CVM085_Ideonella_sakaiensis_1:833848	5
AGTCATACTACTTGGGTCTT	CVM085_Ideonella_sakaiensis_1:833848	3
AGTCATAGAAAACTGGCTAG	CVM085_Ideonella_sakaiensis_3:103986	4	CVM085_Ideonella_sakaiensis_3_106
AGTCATAGACATCGTGGCGA	CVM085_Ideonella_sakaiensis_1:4551394	26
AGTCATAGAGCATGAGTTTT	CVM085_Ideonella_sakaiensis_1:3772488	33	CVM085_Ideonella_sakaiensis_1_3364
AGTCATAGGCTGTATGACTC	CVM085_Ideonella_sakaiensis_1:2737873	8
AGTCATAGTGTTGAACCAGC	CVM085_Ideonella_sakaiensis_2:709222	3
AGTCATATATTGTAAAAAGA	CVM085_Ideonella_sakaiensis_2:138801	19
AGTCATATATTTTGTGTATC	CVM085_Ideonella_sakaiensis_1:692295	19	CVM085_Ideonella_sakaiensis_1_603
AGTCATATGATCGCGGACTT	CVM085_Ideonella_sakaiensis_1:1616186	12	CVM085_Ideonella_sakaiensis_1_1461
AGTCATATGGTACATTCAGG	CVM085_Ideonella_sakaiensis_1:1278057	13	CVM085_Ideonella_sakaiensis_1_1151
AGTCATATGTTGGTATTCTT	CVM085_Ideonella_sakaiensis_1:486427	6	CVM085_Ideonella_sakaiensis_1_423
AGTCATATTCGGTGTATCAT	CVM085_Ideonella_sakaiensis_1:308728	7
AGTCATCAACTATACCTCAC	CVM085_Ideonella_sakaiensis_1:3782961	3	CVM085_Ideonella_sakaiensis_1_3372
AGTCATCAAGTTTATCGACT	CVM085_Ideonella_sakaiensis_1:4519871	5
AGTCATCAAGTTTGGTGTAT	CVM085_Ideonella_sakaiensis_1:2051076	11	CVM085_Ideonella_sakaiensis_1_1842
AGTCATCATCCAACGACTGT	CVM085_Ideonella_sakaiensis_1:2518027	14	CVM085_Ideonella_sakaiensis_1_2253
AGTCATCCAATTGCATGTTA	CVM085_Ideonella_sakaiensis_1:116621	14	CVM085_Ideonella_sakaiensis_1_105
AGTCATCCACGCTATATTAG	CVM085_Ideonella_sakaiensis_1:2838366	8	CVM085_Ideonella_sakaiensis_1_2532
AGTCATCCAGTCTTTTTAAT	CVM085_Ideonella_sakaiensis_2:133477	11	CVM085_Ideonella_sakaiensis_2_127
AGTCATCCGTTCGGTTGCTT	CVM085_Ideonella_sakaiensis_1:3195909	3	CVM085_Ideonella_sakaiensis_1_2832
AGTCATCGGTACATGGAGGG	CVM085_Ideonella_sakaiensis_2:1206446	4
AGTCATCGTAGACATTTACA	CVM085_Ideonella_sakaiensis_2:158053	3
AGTCATCGTTATGTACGATT	CVM085_Ideonella_sakaiensis_1:998010	4	CVM085_Ideonella_sakaiensis_1_899
AGTCATCTAAGGCTGGTTAT	CVM085_Ideonella_sakaiensis_1:3377825	3	CVM085_Ideonella_sakaiensis_1_2990
AGTCATCTACAAACACTATT	CVM085_Ideonella_sakaiensis_1:3967334	18	CVM085_Ideonella_sakaiensis_1_3516
AGTCATCTACCGGAGAGTAC	CVM085_Ideonella_sakaiensis_1:833848	7
AGTCATCTTACAGCGCTGGA	CVM085_Ideonella_sakaiensis_1:2662211	7	CVM085_Ideonella_sakaiensis_1_2381
AGTCATCTTTTTATTTACTA	CVM085_Ideonella_sakaiensis_1:276858	7	CVM085_Ideonella_sakaiensis_1_250
AGTCATGAATTTACAGAGCA	CVM085_Ideonella_sakaiensis_1:2807342	5	CVM085_Ideonella_sakaiensis_1_2513
AGTCATGACATCCAATGTCT	CVM085_Ideonella_sakaiensis_1:4700018	3	CVM085_Ideonella_sakaiensis_1_4177
AGTCATGACGATTTTCATTA	CVM085_Ideonella_sakaiensis_2:628658	11	CVM085_Ideonella_sakaiensis_2_570
AGTCATGCATACATAGGGTA	CVM085_Ideonella_sakaiensis_2:1115796	3	CVM085_Ideonella_sakaiensis_2_1015
AGTCATGGATACCAAGTGGT	CVM085_Ideonella_sakaiensis_1:146575	5	CVM085_Ideonella_sakaiensis_1_125
AGTCATGGCTTGCTTGTGAC	CVM085_Ideonella_sakaiensis_1:4602692	4	CVM085_Ideonella_sakaiensis_1_4088
AGTCATGGCTTGTTGGGCGA	CVM085_Ideonella_sakaiensis_1:1145720	20
AGTCATGGTAGACGGGCCTC	CVM085_Ideonella_sakaiensis_1:3840132	4
AGTCATGTGGTGCAACTGGG	CVM085_Ideonella_sakaiensis_1:277333	3	CVM085_Ideonella_sakaiensis_1_251
AGTCATGTTGCAAGCAGACA	CVM085_Ideonella_sakaiensis_1:2006750	4	CVM085_Ideonella_sakaiensis_1_1805
AGTCATTAATCCCTCCTGAT	CVM085_Ideonella_sakaiensis_1:2720525	7	CVM085_Ideonella_sakaiensis_1_2434
AGTCATTAGTCTTTCCAGCT	CVM085_Ideonella_sakaiensis_1:61871	8
AGTCATTATAGTACTTAGGT	CVM085_Ideonella_sakaiensis_1:1634548	20
AGTCATTATCTCCTCTGCAG	CVM085_Ideonella_sakaiensis_1:1760601	3	CVM085_Ideonella_sakaiensis_1_1588
AGTCATTCACATGCGTGTCT	CVM085_Ideonella_sakaiensis_1:833848	4
AGTCATTCTGTAAATGAAGA	CVM085_Ideonella_sakaiensis_1:1246109	16
AGTCATTGAATTTAGCGGCG	CVM085_Ideonella_sakaiensis_1:1040957	3	CVM085_Ideonella_sakaiensis_1_939
AGTCATTGTGGTCCATAGAC	CVM085_Ideonella_sakaiensis_2:744885	3	CVM085_Ideonella_sakaiensis_2_681
AGTCATTTACCCCTGGAAGA	CVM085_Ideonella_sakaiensis_1:692553	4
AGTCATTTCGTCTTCTGGTA	CVM085_Ideonella_sakaiensis_1:571963	6
AGTCATTTGAGCTGTGGGAT	CVM085_Ideonella_sakaiensis_1:1805993	36
AGTCATTTTGAGTCAAAACA	CVM085_Ideonella_sakaiensis_2:132898	6
AGTCCAAAAATGGGTGTTGA	CVM085_Ideonella_sakaiensis_1:3802014	14	CVM085_Ideonella_sakaiensis_1_3387
AGTCCAAAAGTATACATAAC	CVM085_Ideonella_sakaiensis_1:310390	5
AGTCCAACCGATGGGGGTTC	CVM085_Ideonella_sakaiensis_1:2694312	3	CVM085_Ideonella_sakaiensis_1_2411
AGTCCAACGGTTCCGAGGTC	CVM085_Ideonella_sakaiensis_1:461818	28	CVM085_Ideonella_sakaiensis_1_401
AGTCCAAGATAGTGTAGGAT	CVM085_Ideonella_sakaiensis_2:528972	17	CVM085_Ideonella_sakaiensis_2_483
AGTCCAAGCGCTACGAGAAG	CVM085_Ideonella_sakaiensis_1:1138402	5	CVM085_Ideonella_sakaiensis_1_1022
AGTCCAATACACGGAATACA	CVM085_Ideonella_sakaiensis_1:3963752	3	CVM085_Ideonella_sakaiensis_1_3513
AGTCCAATGTAAGGTTAGGG	CVM085_Ideonella_sakaiensis_1:4526618	3	CVM085_Ideonella_sakaiensis_1_4020
AGTCCACAAGGGTGAGATGG	CVM085_Ideonella_sakaiensis_1:3669935	6	CVM085_Ideonella_sakaiensis_1_3272
AGTCCACAATTAAGCGTCCC	CVM085_Ideonella_sakaiensis_1:450693	5	CVM085_Ideonella_sakaiensis_1_396
AGTCCACACCATGGGTAAAA	CVM085_Ideonella_sakaiensis_1:4012435	10	CVM085_Ideonella_sakaiensis_1_3556
AGTCCACAGAGTGGACGTTC	CVM085_Ideonella_sakaiensis_2:686162	4	CVM085_Ideonella_sakaiensis_2_620
AGTCCACCCGGATGGATCGG	CVM085_Ideonella_sakaiensis_1:1122749	38	CVM085_Ideonella_sakaiensis_1_1011
AGTCCACCGACCCGTGGAAG	CVM085_Ideonella_sakaiensis_1:4517907	4	CVM085_Ideonella_sakaiensis_1_4012
AGTCCACCTCTTGGTATAAT	CVM085_Ideonella_sakaiensis_1:4190355	3	CVM085_Ideonella_sakaiensis_1_3714
AGTCCACGAGATTATTATGG	CVM085_Ideonella_sakaiensis_1:3234200	3	CVM085_Ideonella_sakaiensis_1_2867
AGTCCACGCCGTGCGTCATG	CVM085_Ideonella_sakaiensis_1:464487	4
AGTCCACGCTGAATGATTCT	CVM085_Ideonella_sakaiensis_1:426072	4	CVM085_Ideonella_sakaiensis_1_377
AGTCCACGGTGCTTCGACAA	CVM085_Ideonella_sakaiensis_1:1976893	4
AGTCCACTATATTGGTGTGG	CVM085_Ideonella_sakaiensis_1:2668700	9	CVM085_Ideonella_sakaiensis_1_2388
AGTCCACTCTAGCCTATCGA	CVM085_Ideonella_sakaiensis_1:833848	5
AGTCCAGAACGTGAGGTGCG	CVM085_Ideonella_sakaiensis_1:2788338	4	CVM085_Ideonella_sakaiensis_1_2494
AGTCCAGAGACGCGGTCTCC	CVM085_Ideonella_sakaiensis_2:630171	25
AGTCCAGCAATCATGGGAGT	CVM085_Ideonella_sakaiensis_2:135920	13
AGTCCAGCCTAATCTATTTG	CVM085_Ideonella_sakaiensis_2:416895	3
AGTCCAGGAAAAAATTGGGT	CVM085_Ideonella_sakaiensis_1:1736836	6
AGTCCAGGAAGTAAGGAATC	CVM085_Ideonella_sakaiensis_1:2905516	12	CVM085_Ideonella_sakaiensis_1_2589
AGTCCAGGTGACTGCTGCAG	CVM085_Ideonella_sakaiensis_1:633237	8
AGTCCAGGTGATTATGGTAG	CVM085_Ideonella_sakaiensis_1:4027631	5	CVM085_Ideonella_sakaiensis_1_3568
AGTCCAGTAGCTTGGACAGG	CVM085_Ideonella_sakaiensis_1:1139064	13	CVM085_Ideonella_sakaiensis_1_1022
AGTCCAGTGGTAGATTCACG	CVM085_Ideonella_sakaiensis_1:1195700	6
AGTCCAGTTGTACTGTTCTT	CVM085_Ideonella_sakaiensis_1:516212	5	CVM085_Ideonella_sakaiensis_1_452
AGTCCATAAAGTGCGGTGTG	CVM085_Ideonella_sakaiensis_2:1326154	7	CVM085_Ideonella_sakaiensis_2_1198
AGTCCATAAGAGATACCTGA	CVM085_Ideonella_sakaiensis_2:714903	8
AGTCCATCGCAATGGTACAA	CVM085_Ideonella_sakaiensis_1:1922263	9	CVM085_Ideonella_sakaiensis_1_1734
AGTCCATCGGTAGAGGGTAG	CVM085_Ideonella_sakaiensis_1:2943676	5
AGTCCATGCTAATCCACGAT	CVM085_Ideonella_sakaiensis_1:3780093	7	CVM085_Ideonella_sakaiensis_1_3370
AGTCCATGTGAGCTGCGTTT	CVM085_Ideonella_sakaiensis_1:2778783	4	CVM085_Ideonella_sakaiensis_1_2487
AGTCCATTAAATTTGAACTT	CVM085_Ideonella_sakaiensis_1:977774	31	CVM085_Ideonella_sakaiensis_1_875
AGTCCATTAATAATCGGTGG	CVM085_Ideonella_sakaiensis_2:194410	5	CVM085_Ideonella_sakaiensis_2_174
AGTCCATTACCAATTCCAGT	CVM085_Ideonella_sakaiensis_1:3774402	12
AGTCCATTCCTGCAGCTGTG	CVM085_Ideonella_sakaiensis_1:77839	12	CVM085_Ideonella_sakaiensis_1_69
AGTCCATTTGACTATGCCGT	CVM085_Ideonella_sakaiensis_1:1361381	8
AGTCCCAAATTCGATGTATT	CVM085_Ideonella_sakaiensis_1:741464	30	CVM085_Ideonella_sakaiensis_1_646
AGTCCCACACGCAAGATGAG	CVM085_Ideonella_sakaiensis_1:4059153	3
AGTCCCACATTTAAGACGGG	CVM085_Ideonella_sakaiensis_1:1762480	31
AGTCCCACCAACTAGGCCTA	CVM085_Ideonella_sakaiensis_1:4550536	3
AGTCCCACCCCTGGAACGGC	CVM085_Ideonella_sakaiensis_1:745609	18	CVM085_Ideonella_sakaiensis_1_650
AGTCCCACCGCACCCGCATG	CVM085_Ideonella_sakaiensis_1:4014396	3	CVM085_Ideonella_sakaiensis_1_3559
AGTCCCACTACAATTGGTGG	CVM085_Ideonella_sakaiensis_1:3271711	4
AGTCCCATAACACCGGGCGG	CVM085_Ideonella_sakaiensis_3:127885	9
AGTCCCATATCTACTTTCAA	CVM085_Ideonella_sakaiensis_1:659377	3	CVM085_Ideonella_sakaiensis_1_573
AGTCCCATTTGTTTTTACGT	CVM085_Ideonella_sakaiensis_1:1813786	15	CVM085_Ideonella_sakaiensis_1_1637
AGTCCCCAACTCGTGGACAA	CVM085_Ideonella_sakaiensis_1:3079216	3	CVM085_Ideonella_sakaiensis_1_2729
AGTCCCCCATCACTAAAGGC	CVM085_Ideonella_sakaiensis_1:287658	6	CVM085_Ideonella_sakaiensis_1_259
AGTCCCCCCATCCGGCTGCT	CVM085_Ideonella_sakaiensis_1:1987365	3	CVM085_Ideonella_sakaiensis_1_1787
AGTCCCCCTTATTGTTAGTT	CVM085_Ideonella_sakaiensis_1:2564177	3	CVM085_Ideonella_sakaiensis_1_2286
AGTCCCCGATGGGCGTGCTT	CVM085_Ideonella_sakaiensis_2:903820	4
AGTCCCCGGTGATTCATGAT	CVM085_Ideonella_sakaiensis_2:334457	6	CVM085_Ideonella_sakaiensis_2_295
AGTCCCCGTCCGCTTGGGTA	CVM085_Ideonella_sakaiensis_1:1859877	3	CVM085_Ideonella_sakaiensis_1_1680
AGTCCCCTATAATAATAGTT	CVM085_Ideonella_sakaiensis_1:288600	6	CVM085_Ideonella_sakaiensis_1_259
AGTCCCCTATGTACGTGTTC	CVM085_Ideonella_sakaiensis_1:1987913	4	CVM085_Ideonella_sakaiensis_1_1788
AGTCCCCTGTTAATATAGAG	CVM085_Ideonella_sakaiensis_1:2961599	3	CVM085_Ideonella_sakaiensis_1_2633
AGTCCCCTTACGGAGGTCGA	CVM085_Ideonella_sakaiensis_1:756801	3	CVM085_Ideonella_sakaiensis_1_658
AGTCCCCTTCCATGTTTTGG	CVM085_Ideonella_sakaiensis_1:1242466	3	CVM085_Ideonella_sakaiensis_1_1125
AGTCCCGAATCTCAACAAGC	CVM085_Ideonella_sakaiensis_1:636425	6	CVM085_Ideonella_sakaiensis_1_553
AGTCCCGAATTCTACACGTG	CVM085_Ideonella_sakaiensis_1:4258346	4
AGTCCCGATTAAAAATTATA	CVM085_Ideonella_sakaiensis_1:3642920	3	CVM085_Ideonella_sakaiensis_1_3246
AGTCCCGCGTAGGTCAGCTT	CVM085_Ideonella_sakaiensis_1:262147	10	CVM085_Ideonella_sakaiensis_1_235
AGTCCCGCTCGGAAAGTTTA	CVM085_Ideonella_sakaiensis_1:177691	14
AGTCCCGCTCTAATTACTTT	CVM085_Ideonella_sakaiensis_1:964403	4	CVM085_Ideonella_sakaiensis_1_859
AGTCCCGTCCCTATTCAGGA	CVM085_Ideonella_sakaiensis_1:833848	4
AGTCCCTACTTGGAGTGCGG	CVM085_Ideonella_sakaiensis_2:1173968	6	CVM085_Ideonella_sakaiensis_2_1063
AGTCCCTAGCTTCAAAGTCT	CVM085_Ideonella_sakaiensis_1:833848	3
AGTCCCTCATGAGATGATGG	CVM085_Ideonella_sakaiensis_2:80356	5	CVM085_Ideonella_sakaiensis_2_89
AGTCCCTCCAAGCCTTTGCT	CVM085_Ideonella_sakaiensis_1:2778246	19
AGTCCCTCTGCCGGTGACGA	CVM085_Ideonella_sakaiensis_1:833848	412
AGTCCCTGGAAGTTGTGGAA	CVM085_Ideonella_sakaiensis_1:3972905	4	CVM085_Ideonella_sakaiensis_1_3520
AGTCCCTTAATATTTCAACC	CVM085_Ideonella_sakaiensis_1:2447034	4	CVM085_Ideonella_sakaiensis_1_2189
AGTCCCTTCGGGTATGCCTA	CVM085_Ideonella_sakaiensis_2:119289	3
AGTCCCTTTAGCGATGACCG	CVM085_Ideonella_sakaiensis_1:254084	11	CVM085_Ideonella_sakaiensis_1_225
AGTCCGAACGGACTATATCA	CVM085_Ideonella_sakaiensis_1:699741	3	CVM085_Ideonella_sakaiensis_1_610
AGTCCGAAGTGTGCAACAGG	CVM085_Ideonella_sakaiensis_1:2009171	4	CVM085_Ideonella_sakaiensis_1_1805
AGTCCGAGTTTAGTTAATAG	CVM085_Ideonella_sakaiensis_1:833848	3
AGTCCGATAGCGGAGTTACT	CVM085_Ideonella_sakaiensis_2:257908	9
AGTCCGATCTTGAAGTTTTA	CVM085_Ideonella_sakaiensis_1:3672607	3
AGTCCGCAGGAGTGGTTATT	CVM085_Ideonella_sakaiensis_1:2833077	5	CVM085_Ideonella_sakaiensis_1_2527
AGTCCGCCGTAGTTGGGTAC	CVM085_Ideonella_sakaiensis_1:150319	3	CVM085_Ideonella_sakaiensis_1_128
AGTCCGCCTACAGCTATGCT	CVM085_Ideonella_sakaiensis_1:833848	5
AGTCCGCCTTAATATTAGGG	CVM085_Ideonella_sakaiensis_1:464487	19
AGTCCGCTAGTACCTTATCT	CVM085_Ideonella_sakaiensis_2:1191939	6	CVM085_Ideonella_sakaiensis_2_1078
AGTCCGCTGTCTGGGAAAGG	CVM085_Ideonella_sakaiensis_1:3802167	8
AGTCCGGGGAATTTAAGTTA	CVM085_Ideonella_sakaiensis_1:833848	4
AGTCCGGTTTCTTCTATGGT	CVM085_Ideonella_sakaiensis_1:666067	28	CVM085_Ideonella_sakaiensis_1_583
AGTCCGTCCACGCATTGGAA	CVM085_Ideonella_sakaiensis_1:703001	9	CVM085_Ideonella_sakaiensis_1_612
AGTCCGTGGTATCGTTTTAC	CVM085_Ideonella_sakaiensis_1:2601035	22	CVM085_Ideonella_sakaiensis_1_2322
AGTCCGTTACTTGTTGTAGG	CVM085_Ideonella_sakaiensis_1:4014393	3	CVM085_Ideonella_sakaiensis_1_3559
AGTCCGTTCATCTGCATGGT	CVM085_Ideonella_sakaiensis_1:1625285	7
AGTCCTAAATGAGTGTGGGA	CVM085_Ideonella_sakaiensis_1:786877	11	CVM085_Ideonella_sakaiensis_1_681
AGTCCTAAGGGTTAGGGCCG	CVM085_Ideonella_sakaiensis_1:497591	6	CVM085_Ideonella_sakaiensis_1_432
AGTCCTAATCTCTTGCGCCG	CVM085_Ideonella_sakaiensis_1:1212885	6	CVM085_Ideonella_sakaiensis_1_1098
AGTCCTACAAAACCATATGA	CVM085_Ideonella_sakaiensis_1:4552004	7	CVM085_Ideonella_sakaiensis_1_4048
AGTCCTACCTTAACGCCGCG	CVM085_Ideonella_sakaiensis_1:735951	8
AGTCCTACTAACAATTTGGA	CVM085_Ideonella_sakaiensis_1:3674823	7	CVM085_Ideonella_sakaiensis_1_3277
AGTCCTACTGTGAAGCGTGG	CVM085_Ideonella_sakaiensis_2:68745	5
AGTCCTAGAGAGATACATAG	CVM085_Ideonella_sakaiensis_1:3035554	4	CVM085_Ideonella_sakaiensis_1_2695
AGTCCTAGAGTACTGGAGGA	CVM085_Ideonella_sakaiensis_2:157738	6	CVM085_Ideonella_sakaiensis_2_144
AGTCCTAGATTTGAATTATG	CVM085_Ideonella_sakaiensis_2:138094	7	CVM085_Ideonella_sakaiensis_2_128
AGTCCTAGCGGGCTAGTGAA	CVM085_Ideonella_sakaiensis_1:410101	3	CVM085_Ideonella_sakaiensis_1_361
AGTCCTAGTGCAATGAGAGG	CVM085_Ideonella_sakaiensis_1:492585	70	CVM085_Ideonella_sakaiensis_1_428
AGTCCTATCATGAAGGCGGT	CVM085_Ideonella_sakaiensis_1:1831632	5	CVM085_Ideonella_sakaiensis_1_1653
AGTCCTATGCTGGGCGATAA	CVM085_Ideonella_sakaiensis_2:322946	5
AGTCCTATTAAGGCAAACAG	CVM085_Ideonella_sakaiensis_1:1794241	4
AGTCCTCAACGGGTCTGAAG	CVM085_Ideonella_sakaiensis_2:1214793	20	CVM085_Ideonella_sakaiensis_2_1096
AGTCCTCAGTTGAGTAGAGC	CVM085_Ideonella_sakaiensis_1:833848	3
AGTCCTCCTTTCGGAGCAGG	CVM085_Ideonella_sakaiensis_2:138091	3	CVM085_Ideonella_sakaiensis_2_128
AGTCCTCGAAATAATGTCCC	CVM085_Ideonella_sakaiensis_1:548135	6	CVM085_Ideonella_sakaiensis_1_476
AGTCCTCGATAAGTACTTAA	CVM085_Ideonella_sakaiensis_1:1824416	4	CVM085_Ideonella_sakaiensis_1_1648
AGTCCTCGGATGTGCTATGA	CVM085_Ideonella_sakaiensis_1:2793258	5
AGTCCTCGTTTTTACCAGAG	CVM085_Ideonella_sakaiensis_1:548515	5
AGTCCTCTAAATAGAAAGTG	CVM085_Ideonella_sakaiensis_2:836678	3
AGTCCTCTATTGAAGTTGAG	CVM085_Ideonella_sakaiensis_1:830048	14	CVM085_Ideonella_sakaiensis_1_730
AGTCCTGAGAACGTCGTCGT	CVM085_Ideonella_sakaiensis_1:4519151	13	CVM085_Ideonella_sakaiensis_1_4013
AGTCCTGCAATTGCACGCAG	CVM085_Ideonella_sakaiensis_1:1151901	8
AGTCCTGCGTGTTTACAGAA	CVM085_Ideonella_sakaiensis_2:954207	3
AGTCCTGCTAAAGGACAGTG	CVM085_Ideonella_sakaiensis_1:4599369	6	CVM085_Ideonella_sakaiensis_1_4084
AGTCCTGCTATGACGGTTAT	CVM085_Ideonella_sakaiensis_1:4012474	3	CVM085_Ideonella_sakaiensis_1_3556
AGTCCTGCTCATTATTACGG	CVM085_Ideonella_sakaiensis_2:692940	6	CVM085_Ideonella_sakaiensis_2_627
AGTCCTGCTCGTCTCAGCTC	CVM085_Ideonella_sakaiensis_1:3270496	3	CVM085_Ideonella_sakaiensis_1_2906
AGTCCTGCTTGGCGATTTGT	CVM085_Ideonella_sakaiensis_1:2115505	11	CVM085_Ideonella_sakaiensis_1_1901
AGTCCTGGAAGGCCATAGAC	CVM085_Ideonella_sakaiensis_1:4652967	3	CVM085_Ideonella_sakaiensis_1_4132
AGTCCTGGAATGCGCCGACC	CVM085_Ideonella_sakaiensis_1:2903948	7
AGTCCTGGCGCATACATATC	CVM085_Ideonella_sakaiensis_1:1820464	6	CVM085_Ideonella_sakaiensis_1_1645
AGTCCTGTATAGTATCTGAG	CVM085_Ideonella_sakaiensis_1:3290695	20
AGTCCTGTTTACTTGTTTAG	CVM085_Ideonella_sakaiensis_1:1751881	6	CVM085_Ideonella_sakaiensis_1_1579
AGTCCTTAGGTTTATTGTGT	CVM085_Ideonella_sakaiensis_1:350654	13
AGTCCTTAGTTACCCGGGCC	CVM085_Ideonella_sakaiensis_1:3753496	31
AGTCCTTATATATTAGGGGT	CVM085_Ideonella_sakaiensis_1:461815	5	CVM085_Ideonella_sakaiensis_1_401
AGTCCTTATCTGTGAATTGA	CVM085_Ideonella_sakaiensis_1:833848	3
AGTCCTTATGAAGAGAGCGA	CVM085_Ideonella_sakaiensis_1:493005	4	CVM085_Ideonella_sakaiensis_1_428
AGTCCTTCCCATTGTTGACT	CVM085_Ideonella_sakaiensis_2:133074	8
AGTCCTTGCTGCGCGTCATG	CVM085_Ideonella_sakaiensis_1:4670861	11	CVM085_Ideonella_sakaiensis_1_4151
AGTCCTTGGACTGTGGTTGG	CVM085_Ideonella_sakaiensis_1:65806	3
AGTCCTTTAGTTTTCATTAT	CVM085_Ideonella_sakaiensis_2:139979	7
AGTCCTTTCAATTATGAAGT	CVM085_Ideonella_sakaiensis_1:3392644	5	CVM085_Ideonella_sakaiensis_1_3003
AGTCCTTTCGCGACTGGGCT	CVM085_Ideonella_sakaiensis_2:134050	3	CVM085_Ideonella_sakaiensis_2_127
AGTCCTTTGTCGTAAACCCG	CVM085_Ideonella_sakaiensis_1:1242544	3	CVM085_Ideonella_sakaiensis_1_1125
AGTCCTTTTAAGAGTGCTAG	CVM085_Ideonella_sakaiensis_3:103648	7
AGTCCTTTTTATTACGCTCT	CVM085_Ideonella_sakaiensis_1:2806875	4	CVM085_Ideonella_sakaiensis_1_2512
AGTCGAAAAGTTCGTCTAGG	CVM085_Ideonella_sakaiensis_1:3663953	14	CVM085_Ideonella_sakaiensis_1_3265
AGTCGAACCACACGCGATGA	CVM085_Ideonella_sakaiensis_1:1250150	7
AGTCGAACCGTGTCCGCTTC	CVM085_Ideonella_sakaiensis_1:833848	5
AGTCGAATGCATCATGGTAC	CVM085_Ideonella_sakaiensis_1:3881377	4	CVM085_Ideonella_sakaiensis_1_3452
AGTCGAATGGGTACGGGTTT	CVM085_Ideonella_sakaiensis_2:136808	9
AGTCGACATCGACTGGGCGA	CVM085_Ideonella_sakaiensis_1:3361721	4	CVM085_Ideonella_sakaiensis_1_2977
AGTCGACATCTTTTGAAGGA	CVM085_Ideonella_sakaiensis_1:277850	5
AGTCGACCATGTTTATGGGA	CVM085_Ideonella_sakaiensis_1:1803616	3	CVM085_Ideonella_sakaiensis_1_1628
AGTCGACTAAAACTTTTTTT	CVM085_Ideonella_sakaiensis_1:2785084	9	CVM085_Ideonella_sakaiensis_1_2491
AGTCGACTTAGTATAAGGTA	CVM085_Ideonella_sakaiensis_1:970470	5	CVM085_Ideonella_sakaiensis_1_867
AGTCGACTTATACATAAATA	CVM085_Ideonella_sakaiensis_1:286560	3	CVM085_Ideonella_sakaiensis_1_258
AGTCGACTTATCCATAGGAT	CVM085_Ideonella_sakaiensis_1:4657805	9	CVM085_Ideonella_sakaiensis_1_4136
AGTCGAGAGATGATTCTATA	CVM085_Ideonella_sakaiensis_1:2118767	21	CVM085_Ideonella_sakaiensis_1_1903
AGTCGAGCTCTCTTGCCTGC	CVM085_Ideonella_sakaiensis_1:4517860	4	CVM085_Ideonella_sakaiensis_1_4012
AGTCGAGTAGGGAGAGCTGA	CVM085_Ideonella_sakaiensis_1:168148	13
AGTCGAGTGACGACGATTTA	CVM085_Ideonella_sakaiensis_1:2027437	32	CVM085_Ideonella_sakaiensis_1_1821
AGTCGATAACTGCGAGTGAG	CVM085_Ideonella_sakaiensis_2:335955	4	CVM085_Ideonella_sakaiensis_2_296
AGTCGATAGAACGAGGCAAC	CVM085_Ideonella_sakaiensis_1:944157	5	CVM085_Ideonella_sakaiensis_1_839
AGTCGATCAGTTAGTATGGA	CVM085_Ideonella_sakaiensis_2:779127	21	CVM085_Ideonella_sakaiensis_2_711
AGTCGATCGGTCTTATTCGA	CVM085_Ideonella_sakaiensis_2:1109008	91	CVM085_Ideonella_sakaiensis_2_1006
AGTCGATGGTCACAACAGTC	CVM085_Ideonella_sakaiensis_1:4519889	8
AGTCGATTGCATTGTTATCA	CVM085_Ideonella_sakaiensis_1:833848	4
AGTCGCAAAAAGCGCTTTGT	CVM085_Ideonella_sakaiensis_1:1754828	3	CVM085_Ideonella_sakaiensis_1_1583
AGTCGCAAATAAAGAGGACT	CVM085_Ideonella_sakaiensis_2:139009	24
AGTCGCAATAGAATGAAGCT	CVM085_Ideonella_sakaiensis_1:2910005	4
AGTCGCACCTAATATCTGTT	CVM085_Ideonella_sakaiensis_2:139297	31	CVM085_Ideonella_sakaiensis_2_129
AGTCGCAGGTAATTTGGTTG	CVM085_Ideonella_sakaiensis_1:200174	6	CVM085_Ideonella_sakaiensis_1_176
AGTCGCATAGGTCGAAGATA	CVM085_Ideonella_sakaiensis_2:132002	6	CVM085_Ideonella_sakaiensis_2_126
AGTCGCCAAACACACACGGG	CVM085_Ideonella_sakaiensis_1:3287901	3	CVM085_Ideonella_sakaiensis_1_2919
AGTCGCCAGGCTTAAGTAGA	CVM085_Ideonella_sakaiensis_1:3949463	5	CVM085_Ideonella_sakaiensis_1_3506
AGTCGCCAGTATATAATTGT	CVM085_Ideonella_sakaiensis_1:3853689	19	CVM085_Ideonella_sakaiensis_1_3426
AGTCGCCCAGTGACGCGGTA	CVM085_Ideonella_sakaiensis_1:724140	7
AGTCGCCTAGTATCCAATCA	CVM085_Ideonella_sakaiensis_1:277646	5
AGTCGCGAACCTATGAACCT	CVM085_Ideonella_sakaiensis_1:1301951	3	CVM085_Ideonella_sakaiensis_1_1172
AGTCGCGAAGGATTACGTGG	CVM085_Ideonella_sakaiensis_1:4541926	6	CVM085_Ideonella_sakaiensis_1_4035
AGTCGCGGATGACGGCTTTA	CVM085_Ideonella_sakaiensis_1:3457643	12	CVM085_Ideonella_sakaiensis_1_3058
AGTCGCGGGTGTGCAGAATG	CVM085_Ideonella_sakaiensis_1:833848	3
AGTCGCTAATTGATATTTTG	CVM085_Ideonella_sakaiensis_2:1021942	3	CVM085_Ideonella_sakaiensis_2_916
AGTCGCTATTAGACATGATG	CVM085_Ideonella_sakaiensis_1:3949463	6	CVM085_Ideonella_sakaiensis_1_3506
AGTCGCTCACCGACGGCCAC	CVM085_Ideonella_sakaiensis_3:103121	11	CVM085_Ideonella_sakaiensis_3_105
AGTCGCTCACCTAAATCTCG	CVM085_Ideonella_sakaiensis_1:4004608	6	CVM085_Ideonella_sakaiensis_1_3549
AGTCGCTCCCCCTCGCACTA	CVM085_Ideonella_sakaiensis_2:796375	52
AGTCGCTTCGCAGCGGTATG	CVM085_Ideonella_sakaiensis_1:833848	3
AGTCGGAAATTGCCCCTACC	CVM085_Ideonella_sakaiensis_1:272599	4	CVM085_Ideonella_sakaiensis_1_245
AGTCGGAGTCACAAGTGTGG	CVM085_Ideonella_sakaiensis_1:609793	14	CVM085_Ideonella_sakaiensis_1_536
AGTCGGATTTAAGCACACAT	CVM085_Ideonella_sakaiensis_1:833848	3
AGTCGGCACATAGACAACAT	CVM085_Ideonella_sakaiensis_1:701331	31	CVM085_Ideonella_sakaiensis_1_611
AGTCGGGTAACGTAACACCG	CVM085_Ideonella_sakaiensis_2:163775	9
AGTCGGGTCTTGCGGTCGCG	CVM085_Ideonella_sakaiensis_2:121025	11
AGTCGGTAATGAATATTGTA	CVM085_Ideonella_sakaiensis_1:3038588	10
AGTCGGTAGGTTGTCGGGTC	CVM085_Ideonella_sakaiensis_1:4013316	3	CVM085_Ideonella_sakaiensis_1_3557
AGTCGGTTTTTAAATGGTTA	CVM085_Ideonella_sakaiensis_1:833848	4
AGTCGTAAACTAGAAATCGG	CVM085_Ideonella_sakaiensis_1:3791232	10	CVM085_Ideonella_sakaiensis_1_3380
AGTCGTAACCCCAGAGTCGA	CVM085_Ideonella_sakaiensis_1:4654827	7	CVM085_Ideonella_sakaiensis_1_4133
AGTCGTAATAGTAAGTGACA	CVM085_Ideonella_sakaiensis_1:2285940	3	CVM085_Ideonella_sakaiensis_1_2039
AGTCGTACAATAAAGTTTTT	CVM085_Ideonella_sakaiensis_1:4648724	3
AGTCGTACCGTTCCCAAACG	CVM085_Ideonella_sakaiensis_1:1122749	8	CVM085_Ideonella_sakaiensis_1_1011
AGTCGTACGTTATATAACCA	CVM085_Ideonella_sakaiensis_1:3975923	6	CVM085_Ideonella_sakaiensis_1_3523
AGTCGTAGCTCCGCTCGCGG	CVM085_Ideonella_sakaiensis_1:136715	6	CVM085_Ideonella_sakaiensis_1_113
AGTCGTATACATGAGCCCCG	CVM085_Ideonella_sakaiensis_1:3468753	5	CVM085_Ideonella_sakaiensis_1_3067
AGTCGTATACGGCAGTACGG	CVM085_Ideonella_sakaiensis_2:733328	11
AGTCGTATATAATCTAGGAG	CVM085_Ideonella_sakaiensis_1:3640755	5	CVM085_Ideonella_sakaiensis_1_3244
AGTCGTATGCTTATAACTAA	CVM085_Ideonella_sakaiensis_1:3596477	6
AGTCGTATTGCCTGGGTAGG	CVM085_Ideonella_sakaiensis_2:133939	7	CVM085_Ideonella_sakaiensis_2_127
AGTCGTCCCCGTTTAGCGTA	CVM085_Ideonella_sakaiensis_1:833848	3
AGTCGTCCGAACACTGTGGG	CVM085_Ideonella_sakaiensis_1:1242466	4	CVM085_Ideonella_sakaiensis_1_1125
AGTCGTCGCAATATGCGGTG	CVM085_Ideonella_sakaiensis_2:741275	31
AGTCGTCGCTAATGTTAGAT	CVM085_Ideonella_sakaiensis_1:464487	5
AGTCGTCTATGAGGATCATA	CVM085_Ideonella_sakaiensis_1:4345356	5
AGTCGTGCCCAATCATTTCA	CVM085_Ideonella_sakaiensis_1:698230	3	CVM085_Ideonella_sakaiensis_1_609
AGTCGTGTGTATGTGATATG	CVM085_Ideonella_sakaiensis_2:1191412	7
AGTCGTGTTTGTCATAATGT	CVM085_Ideonella_sakaiensis_1:3851136	3
AGTCGTTAAGTCGCGCATGA	CVM085_Ideonella_sakaiensis_2:630275	11
AGTCGTTAGGGAAGAAAGAA	CVM085_Ideonella_sakaiensis_1:692557	3
AGTCGTTATTTGAGTCGGCA	CVM085_Ideonella_sakaiensis_1:3790992	8	CVM085_Ideonella_sakaiensis_1_3380
AGTCGTTCGACGACCTGGAG	CVM085_Ideonella_sakaiensis_1:2832516	11	CVM085_Ideonella_sakaiensis_1_2527
AGTCGTTCGCGCCATCCGGG	CVM085_Ideonella_sakaiensis_1:988463	4	CVM085_Ideonella_sakaiensis_1_888
AGTCGTTCGGACGGTGGTGG	CVM085_Ideonella_sakaiensis_1:671068	4	CVM085_Ideonella_sakaiensis_1_585
AGTCGTTGACTGTGTTAAGG	CVM085_Ideonella_sakaiensis_1:2692544	3
AGTCGTTGCTCACGCAATTG	CVM085_Ideonella_sakaiensis_3:75685	5
AGTCTAAAGACATGAATTGA	CVM085_Ideonella_sakaiensis_1:1839275	7
AGTCTAAAGCTGTCCGTTGG	CVM085_Ideonella_sakaiensis_1:1824116	5
AGTCTAAAGGCCGTGGATAT	CVM085_Ideonella_sakaiensis_1:1146663	3	CVM085_Ideonella_sakaiensis_1_1027
AGTCTAAAGGGGAATCAGGG	CVM085_Ideonella_sakaiensis_2:1203700	8	CVM085_Ideonella_sakaiensis_2_1087
AGTCTAAATAATTGGGTAAA	CVM085_Ideonella_sakaiensis_1:2880750	7	CVM085_Ideonella_sakaiensis_1_2564
AGTCTAAATATTGGTAAAAA	CVM085_Ideonella_sakaiensis_2:154060	5
AGTCTAACAAACTCAAGGGT	CVM085_Ideonella_sakaiensis_1:3234155	8	CVM085_Ideonella_sakaiensis_1_2867
AGTCTAACAAGCTTTAGCGG	CVM085_Ideonella_sakaiensis_1:117017	4	CVM085_Ideonella_sakaiensis_1_105
AGTCTAACAGTGACCTCTGG	CVM085_Ideonella_sakaiensis_1:4511406	5	CVM085_Ideonella_sakaiensis_1_4009
AGTCTAACATAATGGGGTCA	CVM085_Ideonella_sakaiensis_1:3821164	8	CVM085_Ideonella_sakaiensis_1_3400
AGTCTAACATATAAATTAGT	CVM085_Ideonella_sakaiensis_1:4531262	6
AGTCTAACATTTGTTATATT	CVM085_Ideonella_sakaiensis_2:74794	14	CVM085_Ideonella_sakaiensis_2_84
AGTCTAACCAGATCAGCATT	CVM085_Ideonella_sakaiensis_2:545796	5	CVM085_Ideonella_sakaiensis_2_496
AGTCTAACCCATGTAGTTAA	CVM085_Ideonella_sakaiensis_1:489370	16	CVM085_Ideonella_sakaiensis_1_426
AGTCTAACTGAACTATTGTT	CVM085_Ideonella_sakaiensis_1:681173	7	CVM085_Ideonella_sakaiensis_1_594
AGTCTAACTTGATTTCCCAT	CVM085_Ideonella_sakaiensis_3:66989	12
AGTCTAAGGACAGTTAGGCT	CVM085_Ideonella_sakaiensis_1:2055724	11	CVM085_Ideonella_sakaiensis_1_1846
AGTCTAAGGCATATTGCAGG	CVM085_Ideonella_sakaiensis_1:3365509	4	CVM085_Ideonella_sakaiensis_1_2980
AGTCTAAGGCATCTAGCATT	CVM085_Ideonella_sakaiensis_1:692749	9	CVM085_Ideonella_sakaiensis_1_604
AGTCTAAGGGCCATAGATAA	CVM085_Ideonella_sakaiensis_1:833848	5
AGTCTAAGGTTTTGAACATG	CVM085_Ideonella_sakaiensis_1:2712204	4	CVM085_Ideonella_sakaiensis_1_2428
AGTCTAAGTGACGCTCATGG	CVM085_Ideonella_sakaiensis_1:671710	18	CVM085_Ideonella_sakaiensis_1_586
AGTCTAAGTTGGCATGCGGG	CVM085_Ideonella_sakaiensis_2:903656	37
AGTCTAAGTTTATCAGTAAA	CVM085_Ideonella_sakaiensis_2:146364	12	CVM085_Ideonella_sakaiensis_2_135
AGTCTAATCACATGGGGGTG	CVM085_Ideonella_sakaiensis_1:4012855	4	CVM085_Ideonella_sakaiensis_1_3556
AGTCTAATCTAGGTCTAACT	CVM085_Ideonella_sakaiensis_1:3859170	6	CVM085_Ideonella_sakaiensis_1_3433
AGTCTAATCTGTTGGTGCAG	CVM085_Ideonella_sakaiensis_1:833848	3
AGTCTAATGCGATCATACGC	CVM085_Ideonella_sakaiensis_1:4609223	25	CVM085_Ideonella_sakaiensis_1_4094
AGTCTAATGTACCCAGGTTA	CVM085_Ideonella_sakaiensis_2:1223402	5	CVM085_Ideonella_sakaiensis_2_1105
AGTCTAATTCAAAGTTATGG	CVM085_Ideonella_sakaiensis_1:3074927	7	CVM085_Ideonella_sakaiensis_1_2724
AGTCTAATTCAAGCTAAGTG	CVM085_Ideonella_sakaiensis_1:638114	3	CVM085_Ideonella_sakaiensis_1_553
AGTCTAATTGCACTTGGACC	CVM085_Ideonella_sakaiensis_1:1771923	6	CVM085_Ideonella_sakaiensis_1_1595
AGTCTAATTTGGTGCCTCGG	CVM085_Ideonella_sakaiensis_1:671891	9
AGTCTACACAATATTCAGTG	CVM085_Ideonella_sakaiensis_1:4528982	3	CVM085_Ideonella_sakaiensis_1_4022
AGTCTACACAGAAGTGTGAT	CVM085_Ideonella_sakaiensis_1:3287316	6
AGTCTACAGAGGTCTTAAGG	CVM085_Ideonella_sakaiensis_2:779121	15	CVM085_Ideonella_sakaiensis_2_711
AGTCTACATAATGGTTGGAT	CVM085_Ideonella_sakaiensis_2:136671	16
AGTCTACATAGGCCATTTGC	CVM085_Ideonella_sakaiensis_1:654628	6	CVM085_Ideonella_sakaiensis_1_568
AGTCTACATCGGAAAGCGGG	CVM085_Ideonella_sakaiensis_2:133770	4	CVM085_Ideonella_sakaiensis_2_127
AGTCTACATCTCTTCGTCGT	CVM085_Ideonella_sakaiensis_1:4176028	14	CVM085_Ideonella_sakaiensis_1_3704
AGTCTACATTTATCAATCCC	CVM085_Ideonella_sakaiensis_1:1200789	6
AGTCTACCAAGTCTCAAGGG	CVM085_Ideonella_sakaiensis_1:3211866	9
AGTCTACCAATACCTTGCCA	CVM085_Ideonella_sakaiensis_1:2837357	12	CVM085_Ideonella_sakaiensis_1_2531
AGTCTACCACAGTGAGTTAT	CVM085_Ideonella_sakaiensis_1:3034923	10
AGTCTACCAGAGAAAAACCT	CVM085_Ideonella_sakaiensis_1:4346611	30	CVM085_Ideonella_sakaiensis_1_3866
AGTCTACCAGCGCCAACCGG	CVM085_Ideonella_sakaiensis_1:1840275	15
AGTCTACCAGGCAAATTCCA	CVM085_Ideonella_sakaiensis_2:344642	9	CVM085_Ideonella_sakaiensis_2_303
AGTCTACCATATGAAACGTA	CVM085_Ideonella_sakaiensis_1:3913484	14	CVM085_Ideonella_sakaiensis_1_3483
AGTCTACCCCTTCGAAAAGG	CVM085_Ideonella_sakaiensis_1:539834	7	CVM085_Ideonella_sakaiensis_1_473
AGTCTACCGGGGCGGGGGGG	CVM085_Ideonella_sakaiensis_1:1711983	5	CVM085_Ideonella_sakaiensis_1_1543
AGTCTACCGTCATTCTGTTT	CVM085_Ideonella_sakaiensis_2:771191	9
AGTCTACCTGTATGCAGGTA	CVM085_Ideonella_sakaiensis_1:1008441	31
AGTCTACCTTTCTTGTTATC	CVM085_Ideonella_sakaiensis_1:3268581	4	CVM085_Ideonella_sakaiensis_1_2903
AGTCTACGATATACGCGTAT	CVM085_Ideonella_sakaiensis_1:990003	15	CVM085_Ideonella_sakaiensis_1_890
AGTCTACGCTAGGGCTCTTG	CVM085_Ideonella_sakaiensis_2:137263	4	CVM085_Ideonella_sakaiensis_2_128
AGTCTACTAAGACTATTGTA	CVM085_Ideonella_sakaiensis_1:469841	8	CVM085_Ideonella_sakaiensis_1_409
AGTCTACTAGACCGCATGTG	CVM085_Ideonella_sakaiensis_1:3729376	4	CVM085_Ideonella_sakaiensis_1_3325
AGTCTACTAGCTCGAGGTCT	CVM085_Ideonella_sakaiensis_1:3287898	15	CVM085_Ideonella_sakaiensis_1_2919
AGTCTACTATACCACCTGTT	CVM085_Ideonella_sakaiensis_1:542492	3
AGTCTACTATATGCAATCAC	CVM085_Ideonella_sakaiensis_2:135706	7
AGTCTACTATTGCCGAGGAT	CVM085_Ideonella_sakaiensis_1:1632892	3	CVM085_Ideonella_sakaiensis_1_1476
AGTCTACTCGCACAGCGGTA	CVM085_Ideonella_sakaiensis_1:1235182	3
AGTCTACTGGATGGGACATA	CVM085_Ideonella_sakaiensis_1:1148125	22	CVM085_Ideonella_sakaiensis_1_1028
AGTCTACTGTATAGCCCCCG	CVM085_Ideonella_sakaiensis_2:945030	5	CVM085_Ideonella_sakaiensis_2_844
AGTCTACTTAGTAGTATTAG	CVM085_Ideonella_sakaiensis_1:3777669	9
AGTCTACTTTATGAAGGTAA	CVM085_Ideonella_sakaiensis_1:842804	5	CVM085_Ideonella_sakaiensis_1_744
AGTCTAGAAAAAGTCAGTAG	CVM085_Ideonella_sakaiensis_1:3003940	5	CVM085_Ideonella_sakaiensis_1_2667
AGTCTAGAAATGTAAACGGG	CVM085_Ideonella_sakaiensis_1:1846432	9
AGTCTAGAATATTGTATTGT	CVM085_Ideonella_sakaiensis_2:256728	6
AGTCTAGACTACGGAGGGAA	CVM085_Ideonella_sakaiensis_1:929899	4	CVM085_Ideonella_sakaiensis_1_825
AGTCTAGACTAGGTTGTGCC	CVM085_Ideonella_sakaiensis_1:833848	3
AGTCTAGAGGGGGGAACGGG	CVM085_Ideonella_sakaiensis_1:49233	3	CVM085_Ideonella_sakaiensis_1_48
AGTCTAGAGGTAATCCGGGG	CVM085_Ideonella_sakaiensis_1:239328	5	CVM085_Ideonella_sakaiensis_1_211
AGTCTAGATTTCCTTTTTAT	CVM085_Ideonella_sakaiensis_2:92768	10	CVM085_Ideonella_sakaiensis_2_101
AGTCTAGCATGATACATGGG	CVM085_Ideonella_sakaiensis_2:661079	5
AGTCTAGCCTACGATGCGAT	CVM085_Ideonella_sakaiensis_3:56142	17	CVM085_Ideonella_sakaiensis_3_60
AGTCTAGCGTGTATGGTGAT	CVM085_Ideonella_sakaiensis_1:3987036	5
AGTCTAGCTAACTCCTACTT	CVM085_Ideonella_sakaiensis_2:627679	4	CVM085_Ideonella_sakaiensis_2_569
AGTCTAGCTTTACATAAACA	CVM085_Ideonella_sakaiensis_1:486148	3	CVM085_Ideonella_sakaiensis_1_423
AGTCTAGTATAGGTTCCGAG	CVM085_Ideonella_sakaiensis_1:1981632	4	CVM085_Ideonella_sakaiensis_1_1780
AGTCTAGTCGAAAAATTATT	CVM085_Ideonella_sakaiensis_2:903820	14
AGTCTAGTGAACTGGTGTCG	CVM085_Ideonella_sakaiensis_1:358797	3
AGTCTATACATATGGGTACG	CVM085_Ideonella_sakaiensis_1:52628	4	CVM085_Ideonella_sakaiensis_1_50
AGTCTATACGACGTAGATGC	CVM085_Ideonella_sakaiensis_1:2834057	6	CVM085_Ideonella_sakaiensis_1_2528
AGTCTATAGTTAATCCGTGC	CVM085_Ideonella_sakaiensis_1:488046	4
AGTCTATCACAGCCCGGCTC	CVM085_Ideonella_sakaiensis_1:3219417	9
AGTCTATCAGACTCATGGGG	CVM085_Ideonella_sakaiensis_1:3603596	7	CVM085_Ideonella_sakaiensis_1_3211
AGTCTATCGTTCACTTGCCA	CVM085_Ideonella_sakaiensis_1:2112173	11
AGTCTATGCCTTTGGAACTG	CVM085_Ideonella_sakaiensis_1:833848	3
AGTCTATGCTTACTAAGTTA	CVM085_Ideonella_sakaiensis_1:833848	3
AGTCTATGTAGTCTTACTCG	CVM085_Ideonella_sakaiensis_1:608710	4
AGTCTATGTGTTTTACTCTT	CVM085_Ideonella_sakaiensis_1:2823644	3	CVM085_Ideonella_sakaiensis_1_2522
AGTCTATGTTTACAAGGGGG	CVM085_Ideonella_sakaiensis_1:3802014	11	CVM085_Ideonella_sakaiensis_1_3387
AGTCTATTAGATTTATGTCT	CVM085_Ideonella_sakaiensis_1:1361094	3	CVM085_Ideonella_sakaiensis_1_1228
AGTCTATTGTAGGGCGACAG	CVM085_Ideonella_sakaiensis_1:692166	26
AGTCTATTGTCCTTCAAATC	CVM085_Ideonella_sakaiensis_1:2676267	3
AGTCTATTGTCGGGAACGTG	CVM085_Ideonella_sakaiensis_1:555340	10	CVM085_Ideonella_sakaiensis_1_487
AGTCTCAATCCACGTGATCA	CVM085_Ideonella_sakaiensis_1:833848	3
AGTCTCAATGCTCAGCGGGC	CVM085_Ideonella_sakaiensis_1:771143	9	CVM085_Ideonella_sakaiensis_1_669
AGTCTCAATTCCTATTCGAC	CVM085_Ideonella_sakaiensis_1:1616186	13	CVM085_Ideonella_sakaiensis_1_1461
AGTCTCACCCGGTCTAATTT	CVM085_Ideonella_sakaiensis_1:1146668	9	CVM085_Ideonella_sakaiensis_1_1027
AGTCTCACTCGAAGGACGGG	CVM085_Ideonella_sakaiensis_1:787202	32
AGTCTCACTTAGAACAAATT	CVM085_Ideonella_sakaiensis_1:962119	3	CVM085_Ideonella_sakaiensis_1_857
AGTCTCAGATCATAGCGCTG	CVM085_Ideonella_sakaiensis_1:1803697	16	CVM085_Ideonella_sakaiensis_1_1628
AGTCTCAGGGATACCCGATA	CVM085_Ideonella_sakaiensis_1:4518284	7
AGTCTCATATACTTTGTACA	CVM085_Ideonella_sakaiensis_1:1195435	11
AGTCTCATGAATCATGTAGG	CVM085_Ideonella_sakaiensis_2:136540	3
AGTCTCATGGAATAAGGTGT	CVM085_Ideonella_sakaiensis_1:3764289	3
AGTCTCATGTATTAGAATGG	CVM085_Ideonella_sakaiensis_2:1193136	3	CVM085_Ideonella_sakaiensis_2_1079
AGTCTCATGTGGGGCTGCTG	CVM085_Ideonella_sakaiensis_2:804002	6
AGTCTCATTAGTCAGACTGT	CVM085_Ideonella_sakaiensis_1:311128	8	CVM085_Ideonella_sakaiensis_1_277
AGTCTCATTGATACAGCGAT	CVM085_Ideonella_sakaiensis_1:833848	3
AGTCTCATTTGTGGTAAAGG	CVM085_Ideonella_sakaiensis_1:3441173	9	CVM085_Ideonella_sakaiensis_1_3044
AGTCTCCAAAACGGAATTCG	CVM085_Ideonella_sakaiensis_1:1736843	9
AGTCTCCAAGGGGATACGGG	CVM085_Ideonella_sakaiensis_1:548086	45	CVM085_Ideonella_sakaiensis_1_476
AGTCTCCAATAACACGCGCT	CVM085_Ideonella_sakaiensis_1:833848	3
AGTCTCCAGTCTTGAACCAG	CVM085_Ideonella_sakaiensis_1:3535454	3	CVM085_Ideonella_sakaiensis_1_3145
AGTCTCCATCCCCAAGGGGT	CVM085_Ideonella_sakaiensis_1:3005447	3	CVM085_Ideonella_sakaiensis_1_2668
AGTCTCCATTAGATTGCGCT	CVM085_Ideonella_sakaiensis_1:833848	4
AGTCTCCCAATGGATCTACG	CVM085_Ideonella_sakaiensis_1:492534	4	CVM085_Ideonella_sakaiensis_1_428
AGTCTCCCCGCGTCTGTATT	CVM085_Ideonella_sakaiensis_1:960082	11	CVM085_Ideonella_sakaiensis_1_855
AGTCTCCCGTAAAGTCAGAG	CVM085_Ideonella_sakaiensis_1:657416	6	CVM085_Ideonella_sakaiensis_1_571
AGTCTCCGATTCCCTGATTG	CVM085_Ideonella_sakaiensis_1:4600809	7	CVM085_Ideonella_sakaiensis_1_4086
AGTCTCCGCGTTGGTACTAT	CVM085_Ideonella_sakaiensis_1:667288	6	CVM085_Ideonella_sakaiensis_1_583
AGTCTCCTCCCTCCGTGACT	CVM085_Ideonella_sakaiensis_1:1793401	3	CVM085_Ideonella_sakaiensis_1_1616
AGTCTCCTGTAATGGTACTG	CVM085_Ideonella_sakaiensis_2:164654	4
AGTCTCGACTTACTAACTTA	CVM085_Ideonella_sakaiensis_1:1242358	6	CVM085_Ideonella_sakaiensis_1_1125
AGTCTCGTATGTGAGGCCCT	CVM085_Ideonella_sakaiensis_1:666290	9	CVM085_Ideonella_sakaiensis_1_583
AGTCTCGTCCAGTCAGAGTG	CVM085_Ideonella_sakaiensis_2:1224961	5	CVM085_Ideonella_sakaiensis_2_1106
AGTCTCTAATTGTGTTTGTT	CVM085_Ideonella_sakaiensis_2:135755	4
AGTCTCTAGAGGAAACAGAG	CVM085_Ideonella_sakaiensis_1:3858323	7	CVM085_Ideonella_sakaiensis_1_3432
AGTCTCTATACTTTTACTCA	CVM085_Ideonella_sakaiensis_1:670767	13	CVM085_Ideonella_sakaiensis_1_585
AGTCTCTATGCGCATGTTGT	CVM085_Ideonella_sakaiensis_2:1169236	12	CVM085_Ideonella_sakaiensis_2_1059
AGTCTCTATTATTGCTGCTT	CVM085_Ideonella_sakaiensis_1:672225	3
AGTCTCTATTGTCTGCCATG	CVM085_Ideonella_sakaiensis_1:1684311	15	CVM085_Ideonella_sakaiensis_1_1518
AGTCTCTATTTCGCAATTTG	CVM085_Ideonella_sakaiensis_2:262643	19	CVM085_Ideonella_sakaiensis_2_232
AGTCTCTCAGAGGTGGCCGT	CVM085_Ideonella_sakaiensis_2:139241	25	CVM085_Ideonella_sakaiensis_2_129
AGTCTCTGCGTTAATACGAC	CVM085_Ideonella_sakaiensis_1:2022238	4	CVM085_Ideonella_sakaiensis_1_1817
AGTCTCTGTGATACACTCTC	CVM085_Ideonella_sakaiensis_1:1841597	14	CVM085_Ideonella_sakaiensis_1_1661
AGTCTCTTACCTGATTTGGT	CVM085_Ideonella_sakaiensis_1:1077592	12	CVM085_Ideonella_sakaiensis_1_970
AGTCTCTTAGCCTTCGTGAT	CVM085_Ideonella_sakaiensis_1:833848	6
AGTCTCTTCCGCGAGACAAT	CVM085_Ideonella_sakaiensis_1:1763494	60
AGTCTCTTGGCACTGACGCA	CVM085_Ideonella_sakaiensis_1:666976	4	CVM085_Ideonella_sakaiensis_1_583
AGTCTCTTTAGTCCAGTTAT	CVM085_Ideonella_sakaiensis_1:1831647	6	CVM085_Ideonella_sakaiensis_1_1653
AGTCTGAACTGTTGTTTGAT	CVM085_Ideonella_sakaiensis_1:365307	16	CVM085_Ideonella_sakaiensis_1_326
AGTCTGAAGAGCCCGATGCT	CVM085_Ideonella_sakaiensis_1:1845136	6	CVM085_Ideonella_sakaiensis_1_1663
AGTCTGAAGCAGTAGAAGAG	CVM085_Ideonella_sakaiensis_1:490922	4	CVM085_Ideonella_sakaiensis_1_427
AGTCTGAATTATAATAAAAA	CVM085_Ideonella_sakaiensis_1:68265	9	CVM085_Ideonella_sakaiensis_1_64
AGTCTGACCTGAACTGTTAA	CVM085_Ideonella_sakaiensis_1:745222	3	CVM085_Ideonella_sakaiensis_1_649
AGTCTGACTCTGACCGAGGA	CVM085_Ideonella_sakaiensis_1:3949388	7	CVM085_Ideonella_sakaiensis_1_3506
AGTCTGAGCCTTTCCTAGGC	CVM085_Ideonella_sakaiensis_1:2026333	25
AGTCTGATATATCCTTTCTG	CVM085_Ideonella_sakaiensis_1:61443	4	CVM085_Ideonella_sakaiensis_1_58
AGTCTGCACTTGGACCAACG	CVM085_Ideonella_sakaiensis_3:69412	5
AGTCTGCCCGTAGAGGTGAG	CVM085_Ideonella_sakaiensis_1:3178016	8	CVM085_Ideonella_sakaiensis_1_2817
AGTCTGCCCTGGTCCAGTTT	CVM085_Ideonella_sakaiensis_1:3669770	4	CVM085_Ideonella_sakaiensis_1_3272
AGTCTGCTATCTTACTTCAG	CVM085_Ideonella_sakaiensis_1:633868	4	CVM085_Ideonella_sakaiensis_1_552
AGTCTGGAATCTACAATGAG	CVM085_Ideonella_sakaiensis_1:988667	4	CVM085_Ideonella_sakaiensis_1_888
AGTCTGGACTATTTGCTCCT	CVM085_Ideonella_sakaiensis_1:4441941	6	CVM085_Ideonella_sakaiensis_1_3950
AGTCTGGCGACTGAATCAGT	CVM085_Ideonella_sakaiensis_1:3737131	6
AGTCTGGGCGGCGCCTGAGA	CVM085_Ideonella_sakaiensis_1:4485626	6
AGTCTGGTGCTAGTTGATGG	CVM085_Ideonella_sakaiensis_1:4652229	4	CVM085_Ideonella_sakaiensis_1_4132
AGTCTGGTTATATCGAGTGT	CVM085_Ideonella_sakaiensis_1:1146668	7	CVM085_Ideonella_sakaiensis_1_1027
AGTCTGTATAAACCCTATTG	CVM085_Ideonella_sakaiensis_1:633057	5
AGTCTGTCAAACTTCTAGAC	CVM085_Ideonella_sakaiensis_1:2609444	4
AGTCTGTGCTCTCTAAGGGA	CVM085_Ideonella_sakaiensis_1:1661959	3	CVM085_Ideonella_sakaiensis_1_1501
AGTCTGTGGAGTTTTGGCCT	CVM085_Ideonella_sakaiensis_1:1081643	3	CVM085_Ideonella_sakaiensis_1_973
AGTCTGTTTTTCGACAGTTA	CVM085_Ideonella_sakaiensis_2:168668	20	CVM085_Ideonella_sakaiensis_2_155
AGTCTTAAAACTATAGGCGA	CVM085_Ideonella_sakaiensis_2:134871	12	CVM085_Ideonella_sakaiensis_2_127
AGTCTTAAACAAAATTACGA	CVM085_Ideonella_sakaiensis_1:2832546	3	CVM085_Ideonella_sakaiensis_1_2527
AGTCTTAAATGACATATTGG	CVM085_Ideonella_sakaiensis_1:833848	4
AGTCTTAAATGGACACAAAT	CVM085_Ideonella_sakaiensis_1:1756935	12	CVM085_Ideonella_sakaiensis_1_1584
AGTCTTAACTTGCTTCTGTA	CVM085_Ideonella_sakaiensis_1:2692555	11
AGTCTTAAGCTTATAGTGGA	CVM085_Ideonella_sakaiensis_1:288435	4	CVM085_Ideonella_sakaiensis_1_259
AGTCTTAAGGGTTCAGGGAG	CVM085_Ideonella_sakaiensis_1:3772365	16
AGTCTTAAGTCATTCCATGG	CVM085_Ideonella_sakaiensis_2:123646	9	CVM085_Ideonella_sakaiensis_2_122
AGTCTTAATTACGTCGTAAC	CVM085_Ideonella_sakaiensis_1:665630	8	CVM085_Ideonella_sakaiensis_1_582
AGTCTTACAGATGATAGATT	CVM085_Ideonella_sakaiensis_2:82945	4	CVM085_Ideonella_sakaiensis_2_90
AGTCTTACAGGCGTCAGTAA	CVM085_Ideonella_sakaiensis_2:805046	8	CVM085_Ideonella_sakaiensis_2_734
AGTCTTACGTGGAGGGAAGA	CVM085_Ideonella_sakaiensis_2:72392	5	CVM085_Ideonella_sakaiensis_2_82
AGTCTTACTATTAATTAAGA	CVM085_Ideonella_sakaiensis_1:2117796	3
AGTCTTAGATGTCGCTATTC	CVM085_Ideonella_sakaiensis_1:833848	3
AGTCTTAGGTAAGGATTATT	CVM085_Ideonella_sakaiensis_2:733328	59
AGTCTTATACATTTTGCGCC	CVM085_Ideonella_sakaiensis_1:833848	3
AGTCTTATAGCCTCGGTTAT	CVM085_Ideonella_sakaiensis_1:761013	4
AGTCTTATATCTCATTCAGG	CVM085_Ideonella_sakaiensis_1:4700330	3
AGTCTTATCATTGCAGACAA	CVM085_Ideonella_sakaiensis_1:1199285	25	CVM085_Ideonella_sakaiensis_1_1085
AGTCTTATGTTAAGGGCCAG	CVM085_Ideonella_sakaiensis_1:833848	3
AGTCTTCCCTCTGGCCGAGT	CVM085_Ideonella_sakaiensis_2:364299	3	CVM085_Ideonella_sakaiensis_2_323
AGTCTTCGAGTGTATCGCAG	CVM085_Ideonella_sakaiensis_2:60467	3	CVM085_Ideonella_sakaiensis_2_73
AGTCTTCTCCAAGTGGCACA	CVM085_Ideonella_sakaiensis_2:291241	19	CVM085_Ideonella_sakaiensis_2_257
AGTCTTCTCTCCGTAAGGGG	CVM085_Ideonella_sakaiensis_1:833848	4
AGTCTTCTGCGGACGGCGCG	CVM085_Ideonella_sakaiensis_1:1199991	39	CVM085_Ideonella_sakaiensis_1_1085
AGTCTTCTTACATTATTGTA	CVM085_Ideonella_sakaiensis_1:833848	3
AGTCTTCTTAGTGTTTAAGG	CVM085_Ideonella_sakaiensis_2:117719	12	CVM085_Ideonella_sakaiensis_2_117
AGTCTTGAATTAGCGCCGGG	CVM085_Ideonella_sakaiensis_1:4668029	3	CVM085_Ideonella_sakaiensis_1_4148
AGTCTTGATAGAACAGTTAT	CVM085_Ideonella_sakaiensis_1:1139213	6	CVM085_Ideonella_sakaiensis_1_1022
AGTCTTGATTAGGTGAGGAC	CVM085_Ideonella_sakaiensis_1:3882072	3	CVM085_Ideonella_sakaiensis_1_3453
AGTCTTGCATATAATGCGAT	CVM085_Ideonella_sakaiensis_2:1280874	3	CVM085_Ideonella_sakaiensis_2_1154
AGTCTTGCCTGTTCTAGCAA	CVM085_Ideonella_sakaiensis_1:2747283	3
AGTCTTGCGGAAGCGGGGCG	CVM085_Ideonella_sakaiensis_2:126335	8	CVM085_Ideonella_sakaiensis_2_124
AGTCTTGGCACATCGTGCGT	CVM085_Ideonella_sakaiensis_1:757479	3
AGTCTTGGTTAAGGGTCGTG	CVM085_Ideonella_sakaiensis_1:833848	3
AGTCTTGTTGAATATAAGAA	CVM085_Ideonella_sakaiensis_1:917255	3	CVM085_Ideonella_sakaiensis_1_814
AGTCTTGTTTAAAGTTGGCC	CVM085_Ideonella_sakaiensis_1:710111	3	CVM085_Ideonella_sakaiensis_1_617
AGTCTTGTTTCAAGTCAATG	CVM085_Ideonella_sakaiensis_1:360223	6
AGTCTTTATTGCGAATGAGA	CVM085_Ideonella_sakaiensis_1:833848	5
AGTCTTTCACATTTAGTGGT	CVM085_Ideonella_sakaiensis_1:1841597	10	CVM085_Ideonella_sakaiensis_1_1661
AGTCTTTCACTAAGCATGCC	CVM085_Ideonella_sakaiensis_1:2647337	3	CVM085_Ideonella_sakaiensis_1_2368
AGTCTTTCGTTAATAGCTAT	CVM085_Ideonella_sakaiensis_1:1846946	19	CVM085_Ideonella_sakaiensis_1_1664
AGTCTTTCTTACTCTGTGAG	CVM085_Ideonella_sakaiensis_1:988916	17	CVM085_Ideonella_sakaiensis_1_888
AGTCTTTGCTTGTTGGTCGA	CVM085_Ideonella_sakaiensis_1:2665941	4
AGTCTTTGTCTGCTTACGCG	CVM085_Ideonella_sakaiensis_1:833848	3
AGTCTTTGTTGGATTTTATG	CVM085_Ideonella_sakaiensis_1:692431	3
AGTCTTTTATGGAAAGTAGT	CVM085_Ideonella_sakaiensis_1:2059575	3	CVM085_Ideonella_sakaiensis_1_1850
AGTCTTTTCATTTATTCAGG	CVM085_Ideonella_sakaiensis_1:3596633	3	CVM085_Ideonella_sakaiensis_1_3204
AGTGAAAACTACTCTCGCGC	CVM085_Ideonella_sakaiensis_1:3977263	3
AGTGAAAATTTGGTTCAGAC	CVM085_Ideonella_sakaiensis_1:2770715	4	CVM085_Ideonella_sakaiensis_1_2481
AGTGAAACTACATCCGGAAT	CVM085_Ideonella_sakaiensis_2:118212	12	CVM085_Ideonella_sakaiensis_2_118
AGTGAAAGATTTCCGAAGCT	CVM085_Ideonella_sakaiensis_3:67969	4	CVM085_Ideonella_sakaiensis_3_66
AGTGAAAGTAGAGAATTGGC	CVM085_Ideonella_sakaiensis_2:134987	4	CVM085_Ideonella_sakaiensis_2_127
AGTGAAAGTATAACTCTACG	CVM085_Ideonella_sakaiensis_1:328742	3	CVM085_Ideonella_sakaiensis_1_293
AGTGAACCATTCGCGGCGAG	CVM085_Ideonella_sakaiensis_2:909775	4	CVM085_Ideonella_sakaiensis_2_813
AGTGAACCGAGAGGAGGGAT	CVM085_Ideonella_sakaiensis_2:1160043	4
AGTGAACCTACTGAGCAGAG	CVM085_Ideonella_sakaiensis_1:1825601	3	CVM085_Ideonella_sakaiensis_1_1648
AGTGAACTAAACAAAACTCT	CVM085_Ideonella_sakaiensis_2:494755	3	CVM085_Ideonella_sakaiensis_2_449
AGTGAACTAAAGGGACCCCA	CVM085_Ideonella_sakaiensis_1:1197115	6
AGTGAACTAGTACTAGTCAA	CVM085_Ideonella_sakaiensis_1:4638678	3	CVM085_Ideonella_sakaiensis_1_4119
AGTGAACTGAGAGTAGACGC	CVM085_Ideonella_sakaiensis_1:1141345	3	CVM085_Ideonella_sakaiensis_1_1024
AGTGAACTGGGCAGCGAAGG	CVM085_Ideonella_sakaiensis_1:2279032	4	CVM085_Ideonella_sakaiensis_1_2032
AGTGAACTTATTTACTTTAG	CVM085_Ideonella_sakaiensis_1:140863	3	CVM085_Ideonella_sakaiensis_1_118
AGTGAACTTCCGCGGGCACG	CVM085_Ideonella_sakaiensis_1:692546	11
AGTGAACTTCCGTTTATTGG	CVM085_Ideonella_sakaiensis_1:489751	15	CVM085_Ideonella_sakaiensis_1_426
AGTGAAGCATTTGGATGCCG	CVM085_Ideonella_sakaiensis_1:4560979	32	CVM085_Ideonella_sakaiensis_1_4052
AGTGAAGCGTAGTGTGTCTG	CVM085_Ideonella_sakaiensis_1:3750583	9
AGTGAAGGTCGTCATACCAG	CVM085_Ideonella_sakaiensis_1:2024644	7	CVM085_Ideonella_sakaiensis_1_1819
AGTGAAGTAAGACGTTATAT	CVM085_Ideonella_sakaiensis_2:137998	5	CVM085_Ideonella_sakaiensis_2_128
AGTGAAGTCAACTCTCTGTT	CVM085_Ideonella_sakaiensis_1:2035848	10
AGTGAAGTTCCCTCCTGTGT	CVM085_Ideonella_sakaiensis_1:3779979	13	CVM085_Ideonella_sakaiensis_1_3370
AGTGAAGTTCTTTTTATCGA	CVM085_Ideonella_sakaiensis_2:150099	15	CVM085_Ideonella_sakaiensis_2_138
AGTGAAGTTTACCAATTTAA	CVM085_Ideonella_sakaiensis_1:634177	13	CVM085_Ideonella_sakaiensis_1_552
AGTGAATAAAGTATACGAGC	CVM085_Ideonella_sakaiensis_1:273505	5	CVM085_Ideonella_sakaiensis_1_245
AGTGAATACGTATCTAATAA	CVM085_Ideonella_sakaiensis_1:2787972	3	CVM085_Ideonella_sakaiensis_1_2494
AGTGAATAGTATTCGAGCTG	CVM085_Ideonella_sakaiensis_1:2649240	4	CVM085_Ideonella_sakaiensis_1_2369
AGTGAATATTACAGGACTTG	CVM085_Ideonella_sakaiensis_1:2823785	3	CVM085_Ideonella_sakaiensis_1_2522
AGTGAATCGGGATTTATTAT	CVM085_Ideonella_sakaiensis_1:2746749	13	CVM085_Ideonella_sakaiensis_1_2458
AGTGAATGCCTAATGGGGCC	CVM085_Ideonella_sakaiensis_2:156745	13	CVM085_Ideonella_sakaiensis_2_144
AGTGAATTGTCACGCTTAAC	CVM085_Ideonella_sakaiensis_2:154060	6
AGTGACAAACTACGGACACG	CVM085_Ideonella_sakaiensis_1:3781004	12	CVM085_Ideonella_sakaiensis_1_3371
AGTGACAAATCCCCTGTGTA	CVM085_Ideonella_sakaiensis_1:2799389	11
AGTGACAAGTTGGCATTGGC	CVM085_Ideonella_sakaiensis_1:833848	3
AGTGACAAGTTTAGAATGAC	CVM085_Ideonella_sakaiensis_1:1771992	4	CVM085_Ideonella_sakaiensis_1_1595
AGTGACACATCTTTAGCAAT	CVM085_Ideonella_sakaiensis_1:833848	3
AGTGACACCAATGAGTGACG	CVM085_Ideonella_sakaiensis_1:277850	18
AGTGACACGATATGTCTGTC	CVM085_Ideonella_sakaiensis_2:135324	20	CVM085_Ideonella_sakaiensis_2_127
AGTGACACGGGAGATTGGCT	CVM085_Ideonella_sakaiensis_1:664230	5
AGTGACACTTCAGTATTTTA	CVM085_Ideonella_sakaiensis_1:3608529	5	CVM085_Ideonella_sakaiensis_1_3215
AGTGACATTCTCACTAGGTA	CVM085_Ideonella_sakaiensis_1:4014972	3
AGTGACATTTAAGTATGTCG	CVM085_Ideonella_sakaiensis_1:1252999	3	CVM085_Ideonella_sakaiensis_1_1135
AGTGACATTTTGTGTTATAC	CVM085_Ideonella_sakaiensis_1:1350453	15
AGTGACCAATACATTTAGAT	CVM085_Ideonella_sakaiensis_1:833848	3
AGTGACCCGTCTCACATTTA	CVM085_Ideonella_sakaiensis_1:1122749	40	CVM085_Ideonella_sakaiensis_1_1011
AGTGACCTATTAGGAGTGAG	CVM085_Ideonella_sakaiensis_1:1825103	3	CVM085_Ideonella_sakaiensis_1_1648
AGTGACCTCATCTCAGAGTA	CVM085_Ideonella_sakaiensis_1:2802738	4	CVM085_Ideonella_sakaiensis_1_2507
AGTGACCTCGCGGGGGTAGG	CVM085_Ideonella_sakaiensis_1:1800962	9	CVM085_Ideonella_sakaiensis_1_1625
AGTGACCTGCTATTATTTGA	CVM085_Ideonella_sakaiensis_1:2808710	16
AGTGACCTTGTGGATTAAAT	CVM085_Ideonella_sakaiensis_1:833848	5
AGTGACCTTTGGGTTTTTAG	CVM085_Ideonella_sakaiensis_1:1913399	4	CVM085_Ideonella_sakaiensis_1_1728
AGTGACGCATAACGAATCAT	CVM085_Ideonella_sakaiensis_1:3041472	14	CVM085_Ideonella_sakaiensis_1_2699
AGTGACGCCTGTTCTAGAGT	CVM085_Ideonella_sakaiensis_2:344639	10	CVM085_Ideonella_sakaiensis_2_303
AGTGACGGCAGGGGGCGGAA	CVM085_Ideonella_sakaiensis_1:532731	5	CVM085_Ideonella_sakaiensis_1_465
AGTGACGGCTTTCAAGTATT	CVM085_Ideonella_sakaiensis_1:2434656	4
AGTGACTAGCGTATATCGCT	CVM085_Ideonella_sakaiensis_1:1802255	16	CVM085_Ideonella_sakaiensis_1_1627
AGTGACTCAAGTTGACCGTA	CVM085_Ideonella_sakaiensis_1:262636	3	CVM085_Ideonella_sakaiensis_1_235
AGTGACTCAATTGCTAACAA	CVM085_Ideonella_sakaiensis_1:1772481	9	CVM085_Ideonella_sakaiensis_1_1595
AGTGACTCGTGGACACAAAA	CVM085_Ideonella_sakaiensis_1:2792858	7	CVM085_Ideonella_sakaiensis_1_2497
AGTGACTTCCTATTCATAGG	CVM085_Ideonella_sakaiensis_1:2692404	3
AGTGACTTGTGTGGAGGGAC	CVM085_Ideonella_sakaiensis_1:942678	4	CVM085_Ideonella_sakaiensis_1_837
AGTGACTTTCGTTTGCTTTT	CVM085_Ideonella_sakaiensis_1:1144744	8	CVM085_Ideonella_sakaiensis_1_1026
AGTGAGAAAATATCCTAATT	CVM085_Ideonella_sakaiensis_1:2003322	14
AGTGAGACTTACGCTGCTCT	CVM085_Ideonella_sakaiensis_1:2847866	4	CVM085_Ideonella_sakaiensis_1_2540
AGTGAGAGACCTCCGCCATG	CVM085_Ideonella_sakaiensis_1:833848	4
AGTGAGAGGACATGCTGGTA	CVM085_Ideonella_sakaiensis_1:1773504	5
AGTGAGATCCACGGCAGAGT	CVM085_Ideonella_sakaiensis_1:3975923	14	CVM085_Ideonella_sakaiensis_1_3523
AGTGAGATGATGGGACTGGA	CVM085_Ideonella_sakaiensis_1:833848	3
AGTGAGCAGTGGGTTTTGGA	CVM085_Ideonella_sakaiensis_1:745463	16
AGTGAGCGGTGTTGTTATAA	CVM085_Ideonella_sakaiensis_1:1751662	7	CVM085_Ideonella_sakaiensis_1_1579
AGTGAGCTATCGTAGAGGGA	CVM085_Ideonella_sakaiensis_1:2678897	4	CVM085_Ideonella_sakaiensis_1_2398
AGTGAGGACAGTACTATGGT	CVM085_Ideonella_sakaiensis_1:667541	7	CVM085_Ideonella_sakaiensis_1_583
AGTGAGGCGGACCATTTCGG	CVM085_Ideonella_sakaiensis_1:2534297	6
AGTGAGGTCCTTATTCCGAT	CVM085_Ideonella_sakaiensis_1:2071787	15	CVM085_Ideonella_sakaiensis_1_1861
AGTGAGGTGCGGCACTTTAT	CVM085_Ideonella_sakaiensis_1:665804	3
AGTGAGGTGCTGGCAGCCAG	CVM085_Ideonella_sakaiensis_1:2939356	7	CVM085_Ideonella_sakaiensis_1_2618
AGTGAGTAAGTGTTAGTGGG	CVM085_Ideonella_sakaiensis_1:1195529	10
AGTGAGTATACCCGGGGCGT	CVM085_Ideonella_sakaiensis_1:1589105	33	CVM085_Ideonella_sakaiensis_1_1432
AGTGAGTATAGTTGGATGTT	CVM085_Ideonella_sakaiensis_1:2111163	6	CVM085_Ideonella_sakaiensis_1_1896
AGTGAGTGGATTTATAGGTG	CVM085_Ideonella_sakaiensis_2:344642	3	CVM085_Ideonella_sakaiensis_2_303
AGTGAGTTATAGTTTTTTTA	CVM085_Ideonella_sakaiensis_1:2837354	41	CVM085_Ideonella_sakaiensis_1_2531
AGTGAGTTTACTAGCTGTCA	CVM085_Ideonella_sakaiensis_2:679693	3	CVM085_Ideonella_sakaiensis_2_615
AGTGATAAAGCGAAGGGACT	CVM085_Ideonella_sakaiensis_1:286758	6	CVM085_Ideonella_sakaiensis_1_258
AGTGATAAAGTTACGACTGG	CVM085_Ideonella_sakaiensis_1:2910494	11
AGTGATAAATTGGTTCTCTA	CVM085_Ideonella_sakaiensis_1:2574716	36	CVM085_Ideonella_sakaiensis_1_2296
AGTGATAATAGACTGTCCTC	CVM085_Ideonella_sakaiensis_1:3342647	9
AGTGATAGGATGTCTTTGAT	CVM085_Ideonella_sakaiensis_1:2038924	9	CVM085_Ideonella_sakaiensis_1_1832
AGTGATAGTAAAGCATACCC	CVM085_Ideonella_sakaiensis_1:3668506	3
AGTGATAGTGGGCGGTCCCA	CVM085_Ideonella_sakaiensis_1:667193	9	CVM085_Ideonella_sakaiensis_1_583
AGTGATATAATATGTAAATT	CVM085_Ideonella_sakaiensis_1:1684308	12	CVM085_Ideonella_sakaiensis_1_1518
AGTGATATAGTAGCGCTGTT	CVM085_Ideonella_sakaiensis_1:3753553	4
AGTGATATCTCGGGATGACT	CVM085_Ideonella_sakaiensis_1:324238	6	CVM085_Ideonella_sakaiensis_1_288
AGTGATATTAATTATTGAGC	CVM085_Ideonella_sakaiensis_2:630171	33
AGTGATATTAGGTGATTTGA	CVM085_Ideonella_sakaiensis_1:1138637	19	CVM085_Ideonella_sakaiensis_1_1022
AGTGATATTTTAGGTATAGG	CVM085_Ideonella_sakaiensis_1:488859	11	CVM085_Ideonella_sakaiensis_1_425
AGTGATCAACAGTATGCGAG	CVM085_Ideonella_sakaiensis_1:826584	7
AGTGATCAGGGTCAAAGCAA	CVM085_Ideonella_sakaiensis_1:1761664	4	CVM085_Ideonella_sakaiensis_1_1590
AGTGATCAGTATGTTAACGG	CVM085_Ideonella_sakaiensis_1:2197578	6	CVM085_Ideonella_sakaiensis_1_1977
AGTGATCATTGATCTAACCG	CVM085_Ideonella_sakaiensis_1:3674751	11	CVM085_Ideonella_sakaiensis_1_3277
AGTGATCATTTTACATATAG	CVM085_Ideonella_sakaiensis_1:175045	12	CVM085_Ideonella_sakaiensis_1_150
AGTGATCCTGGGGACTAGTT	CVM085_Ideonella_sakaiensis_1:1180368	3
AGTGATCTAACCCCCGTAGG	CVM085_Ideonella_sakaiensis_1:1156711	3	CVM085_Ideonella_sakaiensis_1_1033
AGTGATCTAACTACTTGGGA	CVM085_Ideonella_sakaiensis_1:833848	3
AGTGATCTAGATACAATAAG	CVM085_Ideonella_sakaiensis_1:3363595	43	CVM085_Ideonella_sakaiensis_1_2978
AGTGATCTATGATGATTCAG	CVM085_Ideonella_sakaiensis_1:759944	23
AGTGATCTCTCGAACTCCTC	CVM085_Ideonella_sakaiensis_1:1378037	12
AGTGATCTCTGTATATCTAG	CVM085_Ideonella_sakaiensis_1:488641	5	CVM085_Ideonella_sakaiensis_1_425
AGTGATCTGAGGGGTAAAGG	CVM085_Ideonella_sakaiensis_2:706802	3
AGTGATCTTGTCATCGACTG	CVM085_Ideonella_sakaiensis_1:1748441	13
AGTGATGAATCGGATGAAGG	CVM085_Ideonella_sakaiensis_2:196665	7	CVM085_Ideonella_sakaiensis_2_176
AGTGATGATTTAGCCAGTAG	CVM085_Ideonella_sakaiensis_1:1967565	3	CVM085_Ideonella_sakaiensis_1_1771
AGTGATGCACTCGAATGTAC	CVM085_Ideonella_sakaiensis_1:498222	3	CVM085_Ideonella_sakaiensis_1_433
AGTGATGCCACACGGGTCAA	CVM085_Ideonella_sakaiensis_1:962428	3
AGTGATGGACGTCCGTGGTC	CVM085_Ideonella_sakaiensis_1:833848	3
AGTGATGGGTGATAGCCAAG	CVM085_Ideonella_sakaiensis_1:1819469	5	CVM085_Ideonella_sakaiensis_1_1644
AGTGATGGGTGTTGAATTTG	CVM085_Ideonella_sakaiensis_1:3450617	3
AGTGATGGTGTACTCTAGGG	CVM085_Ideonella_sakaiensis_1:2409798	8	CVM085_Ideonella_sakaiensis_1_2155
AGTGATGTAGATGAGCAGTG	CVM085_Ideonella_sakaiensis_1:2691291	4	CVM085_Ideonella_sakaiensis_1_2409
AGTGATGTATGTGAGTTGCA	CVM085_Ideonella_sakaiensis_1:1751353	27	CVM085_Ideonella_sakaiensis_1_1579
AGTGATGTGGAAAATACGGT	CVM085_Ideonella_sakaiensis_2:903823	5
AGTGATTAGTAGGGTTTGGT	CVM085_Ideonella_sakaiensis_1:1383126	4
AGTGATTCTAATAGGGCTCA	CVM085_Ideonella_sakaiensis_2:714906	3
AGTGATTTCGGAGAAGCTGA	CVM085_Ideonella_sakaiensis_1:833848	3
AGTGCAACAACTACGTTTAG	CVM085_Ideonella_sakaiensis_2:952633	7	CVM085_Ideonella_sakaiensis_2_849
AGTGCAACATAAGATCGAAT	CVM085_Ideonella_sakaiensis_1:4519871	7
AGTGCAACATGGGGTAAAAG	CVM085_Ideonella_sakaiensis_2:154784	45	CVM085_Ideonella_sakaiensis_2_143
AGTGCAACCCCGCACATCGA	CVM085_Ideonella_sakaiensis_2:671627	32
AGTGCAACTTTTGGTGACGT	CVM085_Ideonella_sakaiensis_1:3077008	3
AGTGCAATAATGGTAAGAAA	CVM085_Ideonella_sakaiensis_1:700833	4	CVM085_Ideonella_sakaiensis_1_611
AGTGCAATTCGATTGGAGGA	CVM085_Ideonella_sakaiensis_1:1736843	10
AGTGCACAATTCGCGAGTTG	CVM085_Ideonella_sakaiensis_1:174176	4	CVM085_Ideonella_sakaiensis_1_149
AGTGCACATAGACATGTGTG	CVM085_Ideonella_sakaiensis_1:1682276	5
AGTGCACCATTCATCAGGAT	CVM085_Ideonella_sakaiensis_2:287050	4	CVM085_Ideonella_sakaiensis_2_251
AGTGCACCATTGGTAACCGC	CVM085_Ideonella_sakaiensis_1:3573710	34	CVM085_Ideonella_sakaiensis_1_3181
AGTGCACGCCATTGGGCGTT	CVM085_Ideonella_sakaiensis_1:1137213	4
AGTGCACGCGGTTCTTTACG	CVM085_Ideonella_sakaiensis_1:153760	28	CVM085_Ideonella_sakaiensis_1_132
AGTGCACTACGACGGTCGCG	CVM085_Ideonella_sakaiensis_1:4623705	4
AGTGCAGAATAATCGCAGCC	CVM085_Ideonella_sakaiensis_1:2789976	3
AGTGCAGCATACGGGGGGAA	CVM085_Ideonella_sakaiensis_1:582446	48	CVM085_Ideonella_sakaiensis_1_510
AGTGCAGGGAAAACAAAATT	CVM085_Ideonella_sakaiensis_2:257908	5
AGTGCAGTCTTGTTGCTGAT	CVM085_Ideonella_sakaiensis_2:222988	5
AGTGCAGTGTCTGTTCATGC	CVM085_Ideonella_sakaiensis_2:135736	4
AGTGCATAAATCTATGAGCA	CVM085_Ideonella_sakaiensis_1:3034920	3
AGTGCATAGCGTTGATACAT	CVM085_Ideonella_sakaiensis_1:2304916	15	CVM085_Ideonella_sakaiensis_1_2052
AGTGCATATGAGATCCTTCA	CVM085_Ideonella_sakaiensis_2:1223285	53	CVM085_Ideonella_sakaiensis_2_1105
AGTGCATCCTCTTGAGCATA	CVM085_Ideonella_sakaiensis_1:3410192	4
AGTGCATGCCATAACTGGAT	CVM085_Ideonella_sakaiensis_2:692940	4	CVM085_Ideonella_sakaiensis_2_627
AGTGCATGGGAATTGTAAGC	CVM085_Ideonella_sakaiensis_2:146361	28	CVM085_Ideonella_sakaiensis_2_135
AGTGCATGTTCAAGGTTATT	CVM085_Ideonella_sakaiensis_1:762646	4
AGTGCATTATAACGGTGCGT	CVM085_Ideonella_sakaiensis_1:4484123	10	CVM085_Ideonella_sakaiensis_1_3986
AGTGCATTATGGGTGAACAG	CVM085_Ideonella_sakaiensis_2:139955	3
AGTGCCAAAAGTCATGGGGA	CVM085_Ideonella_sakaiensis_1:4680316	4	CVM085_Ideonella_sakaiensis_1_4162
AGTGCCAAATTTCTAGTGAA	CVM085_Ideonella_sakaiensis_1:833848	5
AGTGCCAACACGTCGGGACA	CVM085_Ideonella_sakaiensis_2:302160	4	CVM085_Ideonella_sakaiensis_2_266
AGTGCCACGTCATTCTACAT	CVM085_Ideonella_sakaiensis_1:3717659	3	CVM085_Ideonella_sakaiensis_1_3311
AGTGCCAGAACTCGTTAAAG	CVM085_Ideonella_sakaiensis_2:194419	6	CVM085_Ideonella_sakaiensis_2_174
AGTGCCAGGGCTAATACCGG	CVM085_Ideonella_sakaiensis_1:712793	5	CVM085_Ideonella_sakaiensis_1_621
AGTGCCAGTAACCGTGGGCT	CVM085_Ideonella_sakaiensis_2:194533	16
AGTGCCAGTTATGAGATGCG	CVM085_Ideonella_sakaiensis_1:4272503	3
AGTGCCATATTCTTGGGCTC	CVM085_Ideonella_sakaiensis_1:3587332	5	CVM085_Ideonella_sakaiensis_1_3192
AGTGCCATCTAGAAGGAATA	CVM085_Ideonella_sakaiensis_1:2850891	3	CVM085_Ideonella_sakaiensis_1_2541
AGTGCCATGGTGGCGTTGTT	CVM085_Ideonella_sakaiensis_1:437646	3	CVM085_Ideonella_sakaiensis_1_384
AGTGCCCAAATCTGGTGTTG	CVM085_Ideonella_sakaiensis_1:2918250	4
AGTGCCCACTAGAGAGATCG	CVM085_Ideonella_sakaiensis_2:316098	3
AGTGCCCCGATACAATTTGC	CVM085_Ideonella_sakaiensis_1:38491	4	CVM085_Ideonella_sakaiensis_1_40
AGTGCCCTATTAGGTTTAGT	CVM085_Ideonella_sakaiensis_1:1197671	13
AGTGCCCTGGTTCGGGACGT	CVM085_Ideonella_sakaiensis_1:833848	3
AGTGCCCTTGCACAACACTG	CVM085_Ideonella_sakaiensis_1:3846955	6
AGTGCCGAAGAGATCTTCTT	CVM085_Ideonella_sakaiensis_1:833848	3
AGTGCCGCATTCGTTGGACA	CVM085_Ideonella_sakaiensis_1:1760146	5	CVM085_Ideonella_sakaiensis_1_1587
AGTGCCGGAGTGGCAGGTCA	CVM085_Ideonella_sakaiensis_2:1328154	10	CVM085_Ideonella_sakaiensis_2_1201
AGTGCCGGATTACCAATTAA	CVM085_Ideonella_sakaiensis_1:1690579	4	CVM085_Ideonella_sakaiensis_1_1526
AGTGCCGTAGTAAAGTCTAG	CVM085_Ideonella_sakaiensis_1:4384059	13	CVM085_Ideonella_sakaiensis_1_3899
AGTGCCGTATAGAAACAAGC	CVM085_Ideonella_sakaiensis_2:119273	19
AGTGCCTAAATATTTGAAAT	CVM085_Ideonella_sakaiensis_2:525221	4	CVM085_Ideonella_sakaiensis_2_480
AGTGCCTCAATTAATATTTG	CVM085_Ideonella_sakaiensis_2:847802	3	CVM085_Ideonella_sakaiensis_2_767
AGTGCCTCATATTCGGGGTA	CVM085_Ideonella_sakaiensis_1:2282516	11	CVM085_Ideonella_sakaiensis_1_2036
AGTGCCTGATTTACTATCAA	CVM085_Ideonella_sakaiensis_2:132409	6	CVM085_Ideonella_sakaiensis_2_126
AGTGCCTGCCTTTTTGTATG	CVM085_Ideonella_sakaiensis_1:597106	7
AGTGCCTGTAGGATCGCACG	CVM085_Ideonella_sakaiensis_1:1746497	5	CVM085_Ideonella_sakaiensis_1_1575
AGTGCCTTTAAAGGTTTGTT	CVM085_Ideonella_sakaiensis_1:3729835	5	CVM085_Ideonella_sakaiensis_1_3325
AGTGCCTTTGATGCGAGGGC	CVM085_Ideonella_sakaiensis_1:1018703	31	CVM085_Ideonella_sakaiensis_1_917
AGTGCCTTTGCTGGGGGACC	CVM085_Ideonella_sakaiensis_1:2666810	3	CVM085_Ideonella_sakaiensis_1_2386
AGTGCGAAAGTTACGTAACT	CVM085_Ideonella_sakaiensis_1:163477	4
AGTGCGAAATTATCTACGGC	CVM085_Ideonella_sakaiensis_1:359491	12	CVM085_Ideonella_sakaiensis_1_322
AGTGCGAATCATATATCCAT	CVM085_Ideonella_sakaiensis_1:391543	4	CVM085_Ideonella_sakaiensis_1_347
AGTGCGAGACTTTGGGGAGC	CVM085_Ideonella_sakaiensis_1:4623074	3	CVM085_Ideonella_sakaiensis_1_4106
AGTGCGAGGTACTCGTATGG	CVM085_Ideonella_sakaiensis_1:833848	4
AGTGCGATGGTACTTGGGGG	CVM085_Ideonella_sakaiensis_1:429739	9
AGTGCGATTGGGGGTACGCA	CVM085_Ideonella_sakaiensis_1:1271820	3	CVM085_Ideonella_sakaiensis_1_1147
AGTGCGATTTAACAGGTCTC	CVM085_Ideonella_sakaiensis_1:2746749	3	CVM085_Ideonella_sakaiensis_1_2458
AGTGCGCCTGGCACAAATGA	CVM085_Ideonella_sakaiensis_1:4014396	4	CVM085_Ideonella_sakaiensis_1_3559
AGTGCGCGAATAGTGGATTG	CVM085_Ideonella_sakaiensis_1:2446940	7	CVM085_Ideonella_sakaiensis_1_2189
AGTGCGCTATTTGCTGTACG	CVM085_Ideonella_sakaiensis_1:1769925	4	CVM085_Ideonella_sakaiensis_1_1595
AGTGCGGAAGCGGTGTTCAT	CVM085_Ideonella_sakaiensis_1:2159789	6	CVM085_Ideonella_sakaiensis_1_1939
AGTGCGGGAAGTGTAGACTC	CVM085_Ideonella_sakaiensis_1:75897	16
AGTGCGGGTGCAAACCGTTG	CVM085_Ideonella_sakaiensis_1:1737559	5	CVM085_Ideonella_sakaiensis_1_1567
AGTGCGGTGTCACATAGGCA	CVM085_Ideonella_sakaiensis_1:1138637	9	CVM085_Ideonella_sakaiensis_1_1022
AGTGCGGTGTTTTAATTCGC	CVM085_Ideonella_sakaiensis_1:1825601	5	CVM085_Ideonella_sakaiensis_1_1648
AGTGCGTCCTTGAGCAGTTA	CVM085_Ideonella_sakaiensis_1:3469761	3	CVM085_Ideonella_sakaiensis_1_3067
AGTGCGTGATGATACACGTT	CVM085_Ideonella_sakaiensis_1:2281145	18
AGTGCTACCTTAAACGTGTA	CVM085_Ideonella_sakaiensis_2:939073	13	CVM085_Ideonella_sakaiensis_2_841
AGTGCTACTTGGGCAGCTTA	CVM085_Ideonella_sakaiensis_2:257860	4
AGTGCTAGAACATATCTTTC	CVM085_Ideonella_sakaiensis_1:1195300	3
AGTGCTATATGTTTAGCTTT	CVM085_Ideonella_sakaiensis_1:833848	3
AGTGCTATCCCGGCCGGTAT	CVM085_Ideonella_sakaiensis_1:2033949	35	CVM085_Ideonella_sakaiensis_1_1829
AGTGCTATGACGGGATTATG	CVM085_Ideonella_sakaiensis_1:277850	4
AGTGCTATGGCTCGCTGTGG	CVM085_Ideonella_sakaiensis_1:4056132	5
AGTGCTCCTCACGCTCCTAA	CVM085_Ideonella_sakaiensis_1:1824071	5
AGTGCTGACGACTACCGGGT	CVM085_Ideonella_sakaiensis_1:4324184	5	CVM085_Ideonella_sakaiensis_1_3843
AGTGCTGACTAAACCATACT	CVM085_Ideonella_sakaiensis_1:3765361	10	CVM085_Ideonella_sakaiensis_1_3358
AGTGCTGATTTCTTACCTAG	CVM085_Ideonella_sakaiensis_1:833848	7
AGTGCTGCCAGCGCCCAATG	CVM085_Ideonella_sakaiensis_1:833848	4
AGTGCTGCTTAATTATATTT	CVM085_Ideonella_sakaiensis_1:3308232	32	CVM085_Ideonella_sakaiensis_1_2934
AGTGCTGGCCACCGCAGTTT	CVM085_Ideonella_sakaiensis_1:3573710	8	CVM085_Ideonella_sakaiensis_1_3181
AGTGCTTCATGGACGTACGA	CVM085_Ideonella_sakaiensis_1:4504157	12	CVM085_Ideonella_sakaiensis_1_4005
AGTGCTTGACTTATAAATAA	CVM085_Ideonella_sakaiensis_1:3865050	5	CVM085_Ideonella_sakaiensis_1_3438
AGTGCTTGGTATAATTTAGT	CVM085_Ideonella_sakaiensis_1:1048456	5
AGTGCTTTATAGTTGTTTGG	CVM085_Ideonella_sakaiensis_1:3753553	4
AGTGCTTTATTTCGTAGCGG	CVM085_Ideonella_sakaiensis_2:1191412	19
AGTGCTTTTTGCATCGTACT	CVM085_Ideonella_sakaiensis_2:257974	3
AGTGGAAAGCAGGATATTGG	CVM085_Ideonella_sakaiensis_1:1682999	4	CVM085_Ideonella_sakaiensis_1_1517
AGTGGAACAAGTGTTATGTC	CVM085_Ideonella_sakaiensis_1:212545	3
AGTGGAACATCTTTCATTTC	CVM085_Ideonella_sakaiensis_3:68576	3	CVM085_Ideonella_sakaiensis_3_66
AGTGGAACGCATAAATGTGA	CVM085_Ideonella_sakaiensis_1:183112	16	CVM085_Ideonella_sakaiensis_1_159
AGTGGAAGGTAGGACTATAA	CVM085_Ideonella_sakaiensis_1:3663978	10	CVM085_Ideonella_sakaiensis_1_3265
AGTGGAATGCGGATGCTCGT	CVM085_Ideonella_sakaiensis_1:833848	3
AGTGGACCTCAGTCAATGTG	CVM085_Ideonella_sakaiensis_3:102514	4
AGTGGACTGGTTTACACCTT	CVM085_Ideonella_sakaiensis_2:133186	3
AGTGGAGAGGTTCGAGGCAT	CVM085_Ideonella_sakaiensis_1:833848	5
AGTGGAGATTTCCATGGCTT	CVM085_Ideonella_sakaiensis_2:134989	27	CVM085_Ideonella_sakaiensis_2_127
AGTGGAGCACGGCATAGAGC	CVM085_Ideonella_sakaiensis_1:833848	4
AGTGGAGCTGGTATGAGTAG	CVM085_Ideonella_sakaiensis_1:1804333	7	CVM085_Ideonella_sakaiensis_1_1629
AGTGGAGGCTGGGCCGCAAT	CVM085_Ideonella_sakaiensis_1:2325779	3	CVM085_Ideonella_sakaiensis_1_2071
AGTGGAGGTATTACCCGAAC	CVM085_Ideonella_sakaiensis_1:426126	3	CVM085_Ideonella_sakaiensis_1_377
AGTGGAGTAGATAGAGGAGG	CVM085_Ideonella_sakaiensis_1:4703544	3	CVM085_Ideonella_sakaiensis_1_4182
AGTGGAGTTTTTTGCTGTAC	CVM085_Ideonella_sakaiensis_2:133166	21
AGTGGATACTCTGGCGCCTC	CVM085_Ideonella_sakaiensis_1:1273023	5	CVM085_Ideonella_sakaiensis_1_1147
AGTGGATCTCAGGCTGGCAA	CVM085_Ideonella_sakaiensis_1:4006819	8	CVM085_Ideonella_sakaiensis_1_3551
AGTGGATTTACTTAAACTTA	CVM085_Ideonella_sakaiensis_1:117788	25	CVM085_Ideonella_sakaiensis_1_105
AGTGGCACATCTAGGTTGAC	CVM085_Ideonella_sakaiensis_1:2608210	5	CVM085_Ideonella_sakaiensis_1_2328
AGTGGCACCGAATTTACTTA	CVM085_Ideonella_sakaiensis_1:833848	3
AGTGGCACGTCATCGTTGAG	CVM085_Ideonella_sakaiensis_1:2500666	7
AGTGGCACTTTCCACCCCAA	CVM085_Ideonella_sakaiensis_1:2280377	5	CVM085_Ideonella_sakaiensis_1_2033
AGTGGCAGAGCAGGGAGCGT	CVM085_Ideonella_sakaiensis_1:3823928	5	CVM085_Ideonella_sakaiensis_1_3402
AGTGGCATTCTCGAGTGATA	CVM085_Ideonella_sakaiensis_2:1097600	3	CVM085_Ideonella_sakaiensis_2_994
AGTGGCCACCCTTTGCGGTA	CVM085_Ideonella_sakaiensis_2:906462	10	CVM085_Ideonella_sakaiensis_2_811
AGTGGCCCAAATCTATAGGG	CVM085_Ideonella_sakaiensis_1:1122686	7	CVM085_Ideonella_sakaiensis_1_1011
AGTGGCCCAGTCCTACCAGC	CVM085_Ideonella_sakaiensis_1:833848	4
AGTGGCCCCCTCGGGAAGGA	CVM085_Ideonella_sakaiensis_1:2757877	4	CVM085_Ideonella_sakaiensis_1_2469
AGTGGCCGGTATTCTATTTG	CVM085_Ideonella_sakaiensis_2:138574	3
AGTGGCCTTCTTATGGAACA	CVM085_Ideonella_sakaiensis_2:135070	7	CVM085_Ideonella_sakaiensis_2_127
AGTGGCTCCCTGCCGTGCAT	CVM085_Ideonella_sakaiensis_2:256428	13
AGTGGGACTGTTTCTAAACT	CVM085_Ideonella_sakaiensis_1:830051	4	CVM085_Ideonella_sakaiensis_1_730
AGTGGGATAGCCTCAATTAT	CVM085_Ideonella_sakaiensis_1:2459418	5	CVM085_Ideonella_sakaiensis_1_2201
AGTGGGATGCTTGTGTTGGG	CVM085_Ideonella_sakaiensis_1:833848	3
AGTGGGATTCCGTCCTGTTG	CVM085_Ideonella_sakaiensis_2:140465	7
AGTGGGGAAATGTCGATCAG	CVM085_Ideonella_sakaiensis_1:1685070	15	CVM085_Ideonella_sakaiensis_1_1518
AGTGGGGAATGAACCCGGCC	CVM085_Ideonella_sakaiensis_1:4584886	5
AGTGGGGATGTTGCGATGTT	CVM085_Ideonella_sakaiensis_1:3033375	17	CVM085_Ideonella_sakaiensis_1_2694
AGTGGGTAATAGTCGTCCCT	CVM085_Ideonella_sakaiensis_1:3287901	3	CVM085_Ideonella_sakaiensis_1_2919
AGTGGGTATATTGGTGTCGG	CVM085_Ideonella_sakaiensis_2:714903	3
AGTGGGTTCTATAATGGGTT	CVM085_Ideonella_sakaiensis_1:726602	5	CVM085_Ideonella_sakaiensis_1_633
AGTGGGTTTCGTATATGGTG	CVM085_Ideonella_sakaiensis_1:1145074	3	CVM085_Ideonella_sakaiensis_1_1026
AGTGGGTTTGATAATAATAC	CVM085_Ideonella_sakaiensis_1:4266165	3	CVM085_Ideonella_sakaiensis_1_3785
AGTGGTAAAACTAAGGGATT	CVM085_Ideonella_sakaiensis_2:119273	4
AGTGGTAAACCCCGATTCAA	CVM085_Ideonella_sakaiensis_1:2747280	3
AGTGGTAAGAAAGGACGAGG	CVM085_Ideonella_sakaiensis_1:988916	4	CVM085_Ideonella_sakaiensis_1_888
AGTGGTACAATGTCGTAGCA	CVM085_Ideonella_sakaiensis_1:2645232	3
AGTGGTACTGAATTTCATAC	CVM085_Ideonella_sakaiensis_1:692557	38
AGTGGTAGGGAAATCATGTG	CVM085_Ideonella_sakaiensis_1:2035592	8
AGTGGTATGAGGCCCATATG	CVM085_Ideonella_sakaiensis_1:3933105	4	CVM085_Ideonella_sakaiensis_1_3503
AGTGGTCAGTTAGAGGAACT	CVM085_Ideonella_sakaiensis_1:3758550	16	CVM085_Ideonella_sakaiensis_1_3351
AGTGGTCTAAGCCTCTATGA	CVM085_Ideonella_sakaiensis_1:2665372	21
AGTGGTGAAATTGTTAGCAT	CVM085_Ideonella_sakaiensis_2:137293	4	CVM085_Ideonella_sakaiensis_2_128
AGTGGTGATGTGTGTGTATG	CVM085_Ideonella_sakaiensis_1:1814069	28	CVM085_Ideonella_sakaiensis_1_1638
AGTGGTGGAGGTTGTCTGGG	CVM085_Ideonella_sakaiensis_1:2459466	18	CVM085_Ideonella_sakaiensis_1_2201
AGTGGTGGTAAAGCAACGGG	CVM085_Ideonella_sakaiensis_1:3043373	4
AGTGGTGGTCATCACTTAGT	CVM085_Ideonella_sakaiensis_1:658494	46	CVM085_Ideonella_sakaiensis_1_572
AGTGGTGGTTTAGCAAGTGT	CVM085_Ideonella_sakaiensis_1:1930965	8
AGTGGTTAATCGATGTCGCG	CVM085_Ideonella_sakaiensis_2:1328154	21	CVM085_Ideonella_sakaiensis_2_1201
AGTGGTTGAAACGGCGACTG	CVM085_Ideonella_sakaiensis_1:535523	6
AGTGGTTGAGAACCGTTATA	CVM085_Ideonella_sakaiensis_1:833848	4
AGTGGTTTTAAATATATCGC	CVM085_Ideonella_sakaiensis_1:140884	7	CVM085_Ideonella_sakaiensis_1_118
AGTGGTTTTGATACGTCCCG	CVM085_Ideonella_sakaiensis_1:4558476	17	CVM085_Ideonella_sakaiensis_1_4051
AGTGTAAAAGGGCTTAAAAG	CVM085_Ideonella_sakaiensis_1:2160108	9
AGTGTAAAATGACTTCTTAG	CVM085_Ideonella_sakaiensis_1:4509492	8	CVM085_Ideonella_sakaiensis_1_4009
AGTGTAAACTAGGTGATATG	CVM085_Ideonella_sakaiensis_1:3564689	4	CVM085_Ideonella_sakaiensis_1_3173
AGTGTAAACTCGACAAATGG	CVM085_Ideonella_sakaiensis_1:491387	21	CVM085_Ideonella_sakaiensis_1_427
AGTGTAAAGAGGTTTTTAGG	CVM085_Ideonella_sakaiensis_2:1068643	3	CVM085_Ideonella_sakaiensis_2_966
AGTGTAAAGATGGATTCAAA	CVM085_Ideonella_sakaiensis_1:2601035	4	CVM085_Ideonella_sakaiensis_1_2322
AGTGTAAAGCCCGTTCGTAC	CVM085_Ideonella_sakaiensis_2:114671	31	CVM085_Ideonella_sakaiensis_2_115
AGTGTAACACTGGCGCTCAG	CVM085_Ideonella_sakaiensis_1:3049499	5
AGTGTAACCCAAGGGGTGCC	CVM085_Ideonella_sakaiensis_1:786554	3	CVM085_Ideonella_sakaiensis_1_680
AGTGTAACCTGTGGTGGTAT	CVM085_Ideonella_sakaiensis_1:632274	9	CVM085_Ideonella_sakaiensis_1_551
AGTGTAACTTCACGTTTTTC	CVM085_Ideonella_sakaiensis_1:4046175	3	CVM085_Ideonella_sakaiensis_1_3586
AGTGTAACTTGCTGGGCGAA	CVM085_Ideonella_sakaiensis_1:833848	3
AGTGTAACTTGCTTAACTCT	CVM085_Ideonella_sakaiensis_1:1144627	37	CVM085_Ideonella_sakaiensis_1_1026
AGTGTAAGGACTGGTTGACG	CVM085_Ideonella_sakaiensis_1:1750082	3	CVM085_Ideonella_sakaiensis_1_1578
AGTGTAAGGCTTCTCACGTG	CVM085_Ideonella_sakaiensis_2:804002	13
AGTGTAAGTGCGGGTGGGCG	CVM085_Ideonella_sakaiensis_2:212421	14	CVM085_Ideonella_sakaiensis_2_189
AGTGTAATAGCCGTACACTG	CVM085_Ideonella_sakaiensis_1:3605405	6	CVM085_Ideonella_sakaiensis_1_3211
AGTGTAATAGCCTGGGATCC	CVM085_Ideonella_sakaiensis_2:665258	12
AGTGTAATCCGCGTGACTCA	CVM085_Ideonella_sakaiensis_1:1929813	14	CVM085_Ideonella_sakaiensis_1_1742
AGTGTAATTAATATGGGTTA	CVM085_Ideonella_sakaiensis_1:4014393	6	CVM085_Ideonella_sakaiensis_1_3559
AGTGTAATTGTTTTTAGAAG	CVM085_Ideonella_sakaiensis_1:3287901	16	CVM085_Ideonella_sakaiensis_1_2919
AGTGTAATTTTATTGCTGGT	CVM085_Ideonella_sakaiensis_1:3040665	3
AGTGTACACATCCTCATGTG	CVM085_Ideonella_sakaiensis_1:833848	3
AGTGTACAGTGGCTCTTTCC	CVM085_Ideonella_sakaiensis_1:1079539	3	CVM085_Ideonella_sakaiensis_1_972
AGTGTACATATTGACAATTC	CVM085_Ideonella_sakaiensis_2:256501	8
AGTGTACATCGCAGCAAAGA	CVM085_Ideonella_sakaiensis_3:101706	5	CVM085_Ideonella_sakaiensis_3_102
AGTGTACATTGATGAACCTG	CVM085_Ideonella_sakaiensis_1:1010415	16	CVM085_Ideonella_sakaiensis_1_911
AGTGTACCATAAGACGGGCG	CVM085_Ideonella_sakaiensis_1:2252611	3	CVM085_Ideonella_sakaiensis_1_2015
AGTGTACCATCCACAGGACT	CVM085_Ideonella_sakaiensis_2:826253	4	CVM085_Ideonella_sakaiensis_2_755
AGTGTACCCTGAATAATTGA	CVM085_Ideonella_sakaiensis_1:3759276	10	CVM085_Ideonella_sakaiensis_1_3351
AGTGTACCTATTAGCACGAA	CVM085_Ideonella_sakaiensis_2:167736	6
AGTGTACCTTGTAGGAGGAA	CVM085_Ideonella_sakaiensis_1:4309766	5	CVM085_Ideonella_sakaiensis_1_3827
AGTGTACGAGACCCAATCCA	CVM085_Ideonella_sakaiensis_1:4550536	3
AGTGTACTAGATGCGTAGGT	CVM085_Ideonella_sakaiensis_1:2852278	37	CVM085_Ideonella_sakaiensis_1_2542
AGTGTACTAGGAATGGGAGC	CVM085_Ideonella_sakaiensis_1:493817	23	CVM085_Ideonella_sakaiensis_1_429
AGTGTACTATATTTCATGAT	CVM085_Ideonella_sakaiensis_1:3759276	10	CVM085_Ideonella_sakaiensis_1_3351
AGTGTACTATCACCGATTGG	CVM085_Ideonella_sakaiensis_1:1294557	9	CVM085_Ideonella_sakaiensis_1_1164
AGTGTACTCATATGTTTGCA	CVM085_Ideonella_sakaiensis_1:53147	21
AGTGTACTCCACGGTGTTAA	CVM085_Ideonella_sakaiensis_1:2286756	24	CVM085_Ideonella_sakaiensis_1_2039
AGTGTACTCCACTTCAGGGG	CVM085_Ideonella_sakaiensis_1:4237476	18	CVM085_Ideonella_sakaiensis_1_3758
AGTGTACTCCCCGCGCGGTT	CVM085_Ideonella_sakaiensis_1:3452004	9
AGTGTACTCCTGAGCGTGCG	CVM085_Ideonella_sakaiensis_1:1739146	4	CVM085_Ideonella_sakaiensis_1_1569
AGTGTACTGAAGGTTGGGTA	CVM085_Ideonella_sakaiensis_1:1039619	5	CVM085_Ideonella_sakaiensis_1_939
AGTGTACTTCGCATCTTGGT	CVM085_Ideonella_sakaiensis_1:2671243	9	CVM085_Ideonella_sakaiensis_1_2391
AGTGTACTTGTACTAATGTC	CVM085_Ideonella_sakaiensis_1:4014177	4
AGTGTAGAACATTATTTATT	CVM085_Ideonella_sakaiensis_1:4211058	3	CVM085_Ideonella_sakaiensis_1_3731
AGTGTAGACAATTCGTTTCT	CVM085_Ideonella_sakaiensis_1:1047351	6	CVM085_Ideonella_sakaiensis_1_944
AGTGTAGAGAGCACTGACCA	CVM085_Ideonella_sakaiensis_1:833848	4
AGTGTAGCAGTCGGGTTGAG	CVM085_Ideonella_sakaiensis_1:2641927	20	CVM085_Ideonella_sakaiensis_1_2365
AGTGTAGCATATCACTCATG	CVM085_Ideonella_sakaiensis_2:839981	9
AGTGTAGCATTACCAGTGAT	CVM085_Ideonella_sakaiensis_1:833848	3
AGTGTAGGCATTTGGCAATG	CVM085_Ideonella_sakaiensis_1:2280773	7	CVM085_Ideonella_sakaiensis_1_2033
AGTGTAGTAAGTGGGCTAAA	CVM085_Ideonella_sakaiensis_2:844661	8
AGTGTAGTACGTCTATGCTC	CVM085_Ideonella_sakaiensis_1:2806875	4	CVM085_Ideonella_sakaiensis_1_2512
AGTGTAGTAGCTCCACTTCG	CVM085_Ideonella_sakaiensis_1:4638050	6	CVM085_Ideonella_sakaiensis_1_4118
AGTGTAGTCCAGACCTACAA	CVM085_Ideonella_sakaiensis_1:692754	5	CVM085_Ideonella_sakaiensis_1_604
AGTGTAGTTTAATCTGTAGG	CVM085_Ideonella_sakaiensis_1:2685148	3	CVM085_Ideonella_sakaiensis_1_2405
AGTGTATAGAATTAGCATGC	CVM085_Ideonella_sakaiensis_2:992479	28	CVM085_Ideonella_sakaiensis_2_891
AGTGTATATAATAAAAATTG	CVM085_Ideonella_sakaiensis_1:833848	4
AGTGTATATTGACTCTAAGG	CVM085_Ideonella_sakaiensis_1:1038221	3	CVM085_Ideonella_sakaiensis_1_937
AGTGTATATTTATTAGCCAA	CVM085_Ideonella_sakaiensis_1:1813828	8	CVM085_Ideonella_sakaiensis_1_1637
AGTGTATCACACCCGTAATG	CVM085_Ideonella_sakaiensis_2:1325231	13	CVM085_Ideonella_sakaiensis_2_1197
AGTGTATCAGAATAGTATGA	CVM085_Ideonella_sakaiensis_2:113351	13	CVM085_Ideonella_sakaiensis_2_114
AGTGTATCGTGTTCTGGATT	CVM085_Ideonella_sakaiensis_1:2832300	6	CVM085_Ideonella_sakaiensis_1_2527
AGTGTATCTAAGCTTGTGTG	CVM085_Ideonella_sakaiensis_1:1146052	4	CVM085_Ideonella_sakaiensis_1_1027
AGTGTATCTGAAGGGTGGTG	CVM085_Ideonella_sakaiensis_2:122389	5	CVM085_Ideonella_sakaiensis_2_122
AGTGTATGATATTGGGGGTC	CVM085_Ideonella_sakaiensis_1:1819829	6	CVM085_Ideonella_sakaiensis_1_1644
AGTGTATGTGATCGAAGACT	CVM085_Ideonella_sakaiensis_1:1996614	5
AGTGTATTACCGGCATAGAC	CVM085_Ideonella_sakaiensis_1:4058698	5	CVM085_Ideonella_sakaiensis_1_3596
AGTGTATTACGATCACTGGC	CVM085_Ideonella_sakaiensis_1:4482426	20
AGTGTATTGTAAGTAAATTT	CVM085_Ideonella_sakaiensis_2:723720	3
AGTGTCAATTCATGTCCTTT	CVM085_Ideonella_sakaiensis_1:1803685	3	CVM085_Ideonella_sakaiensis_1_1628
AGTGTCACATAGGACACTAG	CVM085_Ideonella_sakaiensis_1:464566	20
AGTGTCACCGGTTCCTGATG	CVM085_Ideonella_sakaiensis_1:1929756	4	CVM085_Ideonella_sakaiensis_1_1742
AGTGTCACGAATTTGTCGTG	CVM085_Ideonella_sakaiensis_1:4623536	14	CVM085_Ideonella_sakaiensis_1_4106
AGTGTCACTCAGTTGCTGCG	CVM085_Ideonella_sakaiensis_1:2198007	4	CVM085_Ideonella_sakaiensis_1_1977
AGTGTCAGGAGACAAGCAAT	CVM085_Ideonella_sakaiensis_2:1033140	3
AGTGTCAGTTAAGGCGGTAG	CVM085_Ideonella_sakaiensis_1:412407	3	CVM085_Ideonella_sakaiensis_1_363
AGTGTCATGGAAAGTATACA	CVM085_Ideonella_sakaiensis_1:3685736	11
AGTGTCATGGGTTTAGTGAA	CVM085_Ideonella_sakaiensis_1:833848	3
AGTGTCATTCCCTGGTGCGA	CVM085_Ideonella_sakaiensis_2:711217	3
AGTGTCATTGATACCGCACT	CVM085_Ideonella_sakaiensis_1:4581780	16	CVM085_Ideonella_sakaiensis_1_4070
AGTGTCCAAGAGAGTTTATA	CVM085_Ideonella_sakaiensis_1:1839275	21
AGTGTCCAAGGATTCGCCGG	CVM085_Ideonella_sakaiensis_1:833848	3
AGTGTCCCATGTTTGATGCA	CVM085_Ideonella_sakaiensis_1:2947627	3
AGTGTCCCGAAATTCTAATA	CVM085_Ideonella_sakaiensis_1:1769469	10	CVM085_Ideonella_sakaiensis_1_1595
AGTGTCCCGTATCTTGCTGG	CVM085_Ideonella_sakaiensis_1:634777	34	CVM085_Ideonella_sakaiensis_1_552
AGTGTCCGTAGACGGCGTGG	CVM085_Ideonella_sakaiensis_1:2837354	4	CVM085_Ideonella_sakaiensis_1_2531
AGTGTCCTATACGCGTGCAT	CVM085_Ideonella_sakaiensis_2:725841	3	CVM085_Ideonella_sakaiensis_2_663
AGTGTCCTTGTTAGTGAGCG	CVM085_Ideonella_sakaiensis_1:833848	5
AGTGTCGCCTGTTCTGTCTA	CVM085_Ideonella_sakaiensis_2:697366	20
AGTGTCGCGTAGGCTAGCGG	CVM085_Ideonella_sakaiensis_1:3759033	3	CVM085_Ideonella_sakaiensis_1_3351
AGTGTCGGAGGATATGTGCG	CVM085_Ideonella_sakaiensis_2:628658	6	CVM085_Ideonella_sakaiensis_2_570
AGTGTCGTTTCTTTAAGTTA	CVM085_Ideonella_sakaiensis_1:3861606	6	CVM085_Ideonella_sakaiensis_1_3435
AGTGTCTAGATAGTTACAAT	CVM085_Ideonella_sakaiensis_1:1632305	6	CVM085_Ideonella_sakaiensis_1_1475
AGTGTCTAGGAGCACCTTAG	CVM085_Ideonella_sakaiensis_1:485236	5
AGTGTCTAGTATACGATCGC	CVM085_Ideonella_sakaiensis_1:176898	10	CVM085_Ideonella_sakaiensis_1_152
AGTGTCTATAAGGAATCACA	CVM085_Ideonella_sakaiensis_1:75897	18
AGTGTCTCAGACCTGTTGCA	CVM085_Ideonella_sakaiensis_2:375657	5	CVM085_Ideonella_sakaiensis_2_333
AGTGTCTCCGTCGCGGAGGG	CVM085_Ideonella_sakaiensis_1:140891	3	CVM085_Ideonella_sakaiensis_1_118
AGTGTCTGCTATCTGGGGGA	CVM085_Ideonella_sakaiensis_1:657425	3	CVM085_Ideonella_sakaiensis_1_571
AGTGTCTGGTCCATCTCATG	CVM085_Ideonella_sakaiensis_1:1147370	11	CVM085_Ideonella_sakaiensis_1_1028
AGTGTGACAAGTGTTCCACG	CVM085_Ideonella_sakaiensis_1:2297770	10	CVM085_Ideonella_sakaiensis_1_2047
AGTGTGACATCGGGTTTCTT	CVM085_Ideonella_sakaiensis_2:171082	3	CVM085_Ideonella_sakaiensis_2_157
AGTGTGACTTTGACTCATCG	CVM085_Ideonella_sakaiensis_2:134712	3	CVM085_Ideonella_sakaiensis_2_127
AGTGTGATCCCATGATGACG	CVM085_Ideonella_sakaiensis_1:358900	5
AGTGTGCCAAACAGGTCGTG	CVM085_Ideonella_sakaiensis_2:580507	151
AGTGTGCCATGGACTGACGG	CVM085_Ideonella_sakaiensis_1:2062395	6
AGTGTGCCTAGACAAATAAT	CVM085_Ideonella_sakaiensis_1:692087	11
AGTGTGCGACCGCTAGGCTA	CVM085_Ideonella_sakaiensis_1:589515	3	CVM085_Ideonella_sakaiensis_1_518
AGTGTGCGTAATTAGTTATT	CVM085_Ideonella_sakaiensis_2:133728	29	CVM085_Ideonella_sakaiensis_2_127
AGTGTGCTAGTAGATTCGTA	CVM085_Ideonella_sakaiensis_1:3579787	36
AGTGTGCTGTAGGTTGTGAA	CVM085_Ideonella_sakaiensis_2:731987	6
AGTGTGGAGTCATACGTCCA	CVM085_Ideonella_sakaiensis_1:737821	5	CVM085_Ideonella_sakaiensis_1_642
AGTGTGGCATATCGGCATGC	CVM085_Ideonella_sakaiensis_1:2737873	6
AGTGTGGCTCGATCGGACAG	CVM085_Ideonella_sakaiensis_1:2755614	3
AGTGTGGTACCACCACCCAT	CVM085_Ideonella_sakaiensis_1:4113817	5	CVM085_Ideonella_sakaiensis_1_3644
AGTGTGGTTTATTGTTTATG	CVM085_Ideonella_sakaiensis_1:1081613	4	CVM085_Ideonella_sakaiensis_1_973
AGTGTGTAAGGGTAAATCGA	CVM085_Ideonella_sakaiensis_1:2949722	6	CVM085_Ideonella_sakaiensis_1_2627
AGTGTGTAATATATTCGGCT	CVM085_Ideonella_sakaiensis_1:1803004	10	CVM085_Ideonella_sakaiensis_1_1628
AGTGTGTAGTCCGCATGTGA	CVM085_Ideonella_sakaiensis_1:2759151	4	CVM085_Ideonella_sakaiensis_1_2470
AGTGTGTAGTGTAGTGGCGC	CVM085_Ideonella_sakaiensis_1:2833442	3
AGTGTGTCGGCTCGCGATCT	CVM085_Ideonella_sakaiensis_1:749749	11
AGTGTTAAAATCAGTAATAT	CVM085_Ideonella_sakaiensis_1:2047765	3
AGTGTTAAACTGATACTTAT	CVM085_Ideonella_sakaiensis_1:487551	3	CVM085_Ideonella_sakaiensis_1_424
AGTGTTAACTGGCAGCCTAC	CVM085_Ideonella_sakaiensis_1:701958	5
AGTGTTACAGTACTCTGACG	CVM085_Ideonella_sakaiensis_1:2905516	9	CVM085_Ideonella_sakaiensis_1_2589
AGTGTTACCTCGACATTTTA	CVM085_Ideonella_sakaiensis_2:101888	3	CVM085_Ideonella_sakaiensis_2_109
AGTGTTACGGGTTGTTTATG	CVM085_Ideonella_sakaiensis_1:1026632	12
AGTGTTAGAGTCTTGGTAAC	CVM085_Ideonella_sakaiensis_1:929201	42
AGTGTTAGTATACGCTGGTC	CVM085_Ideonella_sakaiensis_1:486204	18	CVM085_Ideonella_sakaiensis_1_423
AGTGTTAGTCCTCTGTGTTT	CVM085_Ideonella_sakaiensis_1:1911105	4	CVM085_Ideonella_sakaiensis_1_1727
AGTGTTATAGTATAGCATGT	CVM085_Ideonella_sakaiensis_2:1021458	11
AGTGTTATCAAGTGCGGGCA	CVM085_Ideonella_sakaiensis_1:2792282	4	CVM085_Ideonella_sakaiensis_1_2497
AGTGTTATCAGCCATACGTG	CVM085_Ideonella_sakaiensis_1:140887	15	CVM085_Ideonella_sakaiensis_1_118
AGTGTTCAAAAAACGTAGAG	CVM085_Ideonella_sakaiensis_1:4519820	36
AGTGTTCACTGTGTAACTAT	CVM085_Ideonella_sakaiensis_1:833848	11
AGTGTTCAGATCCCGTCCGT	CVM085_Ideonella_sakaiensis_2:1191471	4
AGTGTTCAGCCGTGTCTAAG	CVM085_Ideonella_sakaiensis_1:873109	9
AGTGTTCATAGATGGCTCTG	CVM085_Ideonella_sakaiensis_2:906129	11	CVM085_Ideonella_sakaiensis_2_811
AGTGTTCCTGATGTGGGTTA	CVM085_Ideonella_sakaiensis_1:833848	3
AGTGTTCCTGCTCCATTATT	CVM085_Ideonella_sakaiensis_1:485476	11	CVM085_Ideonella_sakaiensis_1_423
AGTGTTCCTTAGCAAAGCCT	CVM085_Ideonella_sakaiensis_1:833848	5
AGTGTTCGAATCGATCGGTG	CVM085_Ideonella_sakaiensis_1:3563510	10	CVM085_Ideonella_sakaiensis_1_3171
AGTGTTCTCCGTAATTTTAT	CVM085_Ideonella_sakaiensis_1:4519820	32
AGTGTTCTCGGGGCAGGGAG	CVM085_Ideonella_sakaiensis_1:3913907	10	CVM085_Ideonella_sakaiensis_1_3483
AGTGTTCTCTTACAATCCTT	CVM085_Ideonella_sakaiensis_1:1933932	10	CVM085_Ideonella_sakaiensis_1_1745
AGTGTTCTGAAAAATGTTTA	CVM085_Ideonella_sakaiensis_1:2880411	3	CVM085_Ideonella_sakaiensis_1_2564
AGTGTTCTTCTGTCAAGGGG	CVM085_Ideonella_sakaiensis_1:633868	10	CVM085_Ideonella_sakaiensis_1_552
AGTGTTGAAAGGTGGACATG	CVM085_Ideonella_sakaiensis_1:4535526	6	CVM085_Ideonella_sakaiensis_1_4030
AGTGTTGGGTGATGGACTGG	CVM085_Ideonella_sakaiensis_1:833848	4
AGTGTTGGTTAAGTGATGAG	CVM085_Ideonella_sakaiensis_1:1769469	4	CVM085_Ideonella_sakaiensis_1_1595
AGTGTTGTACTATAACCGGT	CVM085_Ideonella_sakaiensis_1:2767852	17	CVM085_Ideonella_sakaiensis_1_2478
AGTGTTGTTTATAGTGGACA	CVM085_Ideonella_sakaiensis_1:271615	6
AGTGTTTAGATTATCGTTCT	CVM085_Ideonella_sakaiensis_1:833848	3
AGTGTTTAGGGATGGGGGGC	CVM085_Ideonella_sakaiensis_2:1278647	3	CVM085_Ideonella_sakaiensis_2_1153
AGTGTTTATTATTACTATCT	CVM085_Ideonella_sakaiensis_1:2388242	10
AGTGTTTCAGCTGCGAGGTC	CVM085_Ideonella_sakaiensis_2:556636	10	CVM085_Ideonella_sakaiensis_2_502
AGTGTTTCGGAATCATGTCG	CVM085_Ideonella_sakaiensis_1:833848	5
AGTGTTTGCACTATGAATCT	CVM085_Ideonella_sakaiensis_1:1764688	24	CVM085_Ideonella_sakaiensis_1_1592
AGTGTTTGGTAAACGTGCGG	CVM085_Ideonella_sakaiensis_1:3748759	6
AGTGTTTTACGTTAGATTCA	CVM085_Ideonella_sakaiensis_1:2799369	10
AGTTAAAAACTATAAGCGGG	CVM085_Ideonella_sakaiensis_1:464490	3
AGTTAAAAATCTCAAAGGGT	CVM085_Ideonella_sakaiensis_1:1022058	32	CVM085_Ideonella_sakaiensis_1_921
AGTTAAAAATGAGCATCTGC	CVM085_Ideonella_sakaiensis_1:874642	9
AGTTAAACATCTTGGTAAAT	CVM085_Ideonella_sakaiensis_2:445963	4	CVM085_Ideonella_sakaiensis_2_402
AGTTAAACATTGAGAGTTCA	CVM085_Ideonella_sakaiensis_1:3573710	15	CVM085_Ideonella_sakaiensis_1_3181
AGTTAAACTATAAGTATAAA	CVM085_Ideonella_sakaiensis_1:3621191	4	CVM085_Ideonella_sakaiensis_1_3226
AGTTAAACTTTATTATCGAT	CVM085_Ideonella_sakaiensis_1:490922	3	CVM085_Ideonella_sakaiensis_1_427
AGTTAAACTTTCAGTTTAAA	CVM085_Ideonella_sakaiensis_1:3248371	3	CVM085_Ideonella_sakaiensis_1_2884
AGTTAAAGATTCGGCCACGC	CVM085_Ideonella_sakaiensis_1:2911989	5	CVM085_Ideonella_sakaiensis_1_2596
AGTTAAATAAGGGCCCTCAA	CVM085_Ideonella_sakaiensis_1:359491	4	CVM085_Ideonella_sakaiensis_1_322
AGTTAAATAGGAAGGTGGTA	CVM085_Ideonella_sakaiensis_1:2285940	12	CVM085_Ideonella_sakaiensis_1_2039
AGTTAAATGCTATATGAGTG	CVM085_Ideonella_sakaiensis_2:151943	3
AGTTAAATGCTGAGCGTGTG	CVM085_Ideonella_sakaiensis_1:2517982	7	CVM085_Ideonella_sakaiensis_1_2253
AGTTAAATGGATTGAGGGTA	CVM085_Ideonella_sakaiensis_1:833848	3
AGTTAAATTCTACCATGGTC	CVM085_Ideonella_sakaiensis_1:833848	3
AGTTAAATTTAGTGCAGAAA	CVM085_Ideonella_sakaiensis_1:2035897	5
AGTTAACAAAGCTATGGTTT	CVM085_Ideonella_sakaiensis_1:1934088	20	CVM085_Ideonella_sakaiensis_1_1745
AGTTAACAAGATCTTTTAAA	CVM085_Ideonella_sakaiensis_1:2915431	4	CVM085_Ideonella_sakaiensis_1_2599
AGTTAACAGGTGGTGGGTGA	CVM085_Ideonella_sakaiensis_1:2692693	21
AGTTAACAGTTTAGTCTTTC	CVM085_Ideonella_sakaiensis_1:3286287	7	CVM085_Ideonella_sakaiensis_1_2918
AGTTAACATTGAAACGAAAT	CVM085_Ideonella_sakaiensis_1:470676	4	CVM085_Ideonella_sakaiensis_1_410
AGTTAACCTGATCGCTGCGG	CVM085_Ideonella_sakaiensis_3:128567	5
AGTTAACCTGTTTGGGAGGA	CVM085_Ideonella_sakaiensis_1:3913907	3	CVM085_Ideonella_sakaiensis_1_3483
AGTTAACGAGAGTGGGCGTG	CVM085_Ideonella_sakaiensis_1:833848	3
AGTTAACGATCGAGTCTATG	CVM085_Ideonella_sakaiensis_1:3573313	8
AGTTAACTAAAGGCAATATG	CVM085_Ideonella_sakaiensis_1:666718	107	CVM085_Ideonella_sakaiensis_1_583
AGTTAACTCATACTAACTGA	CVM085_Ideonella_sakaiensis_1:4518284	7
AGTTAACTGTGTGGCATCAT	CVM085_Ideonella_sakaiensis_1:1748453	7
AGTTAACTTACATTGCATGA	CVM085_Ideonella_sakaiensis_2:760289	4	CVM085_Ideonella_sakaiensis_2_698
AGTTAAGAATTCATTTGTTG	CVM085_Ideonella_sakaiensis_1:833848	4
AGTTAAGAGAAGTTCTGGCT	CVM085_Ideonella_sakaiensis_1:1198566	3
AGTTAAGATAAATGTTTTTT	CVM085_Ideonella_sakaiensis_1:485323	9	CVM085_Ideonella_sakaiensis_1_423
AGTTAAGATTGTAGTATAAG	CVM085_Ideonella_sakaiensis_1:1195700	23
AGTTAAGCCTACTCGTTACA	CVM085_Ideonella_sakaiensis_1:833848	3
AGTTAAGGACCTACCACTTA	CVM085_Ideonella_sakaiensis_1:4081485	4	CVM085_Ideonella_sakaiensis_1_3615
AGTTAAGGAGTAGCTGTTGA	CVM085_Ideonella_sakaiensis_2:328461	5	CVM085_Ideonella_sakaiensis_2_289
AGTTAAGGCGGAGCTTGTAA	CVM085_Ideonella_sakaiensis_2:952569	5	CVM085_Ideonella_sakaiensis_2_849
AGTTAAGTAGGAGACCTGAG	CVM085_Ideonella_sakaiensis_1:833848	3
AGTTAAGTATTGTTTGATAC	CVM085_Ideonella_sakaiensis_1:2744459	4	CVM085_Ideonella_sakaiensis_1_2456
AGTTAAGTTAATACAAATCT	CVM085_Ideonella_sakaiensis_1:833848	3
AGTTAAGTTGTTGTATATGA	CVM085_Ideonella_sakaiensis_1:1825601	7	CVM085_Ideonella_sakaiensis_1_1648
AGTTAAGTTTTAAAATTTGG	CVM085_Ideonella_sakaiensis_1:2698111	5	CVM085_Ideonella_sakaiensis_1_2415
AGTTAATAAATCTGGAATGC	CVM085_Ideonella_sakaiensis_1:833848	4
AGTTAATAACTAAGGAATAT	CVM085_Ideonella_sakaiensis_1:833848	6
AGTTAATACGCACTACAGCA	CVM085_Ideonella_sakaiensis_1:207655	5
AGTTAATAGGTAACGTACGT	CVM085_Ideonella_sakaiensis_2:128497	7	CVM085_Ideonella_sakaiensis_2_125
AGTTAATAGTAGAAACCGTG	CVM085_Ideonella_sakaiensis_1:2747280	6
AGTTAATCATCAGGTCGGCG	CVM085_Ideonella_sakaiensis_2:630275	44
AGTTAATCGTATGGCGTAGG	CVM085_Ideonella_sakaiensis_1:833848	3
AGTTAATGAAAACGGGTTGA	CVM085_Ideonella_sakaiensis_1:283439	5	CVM085_Ideonella_sakaiensis_1_255
AGTTAATGACATCCTCTAGT	CVM085_Ideonella_sakaiensis_1:3176182	10	CVM085_Ideonella_sakaiensis_1_2814
AGTTAATGATAACTTATTAG	CVM085_Ideonella_sakaiensis_1:1626596	3	CVM085_Ideonella_sakaiensis_1_1471
AGTTAATTAGGTTGATAGTC	CVM085_Ideonella_sakaiensis_2:151623	3	CVM085_Ideonella_sakaiensis_2_139
AGTTAATTGATCCTCACATC	CVM085_Ideonella_sakaiensis_1:4328417	5	CVM085_Ideonella_sakaiensis_1_3850
AGTTAATTTGCAAATTTAAA	CVM085_Ideonella_sakaiensis_1:833848	6
AGTTAATTTGTGGAGGTAAA	CVM085_Ideonella_sakaiensis_1:183811	23	CVM085_Ideonella_sakaiensis_1_160
AGTTAATTTTTGTTGGGCCC	CVM085_Ideonella_sakaiensis_1:4560430	32	CVM085_Ideonella_sakaiensis_1_4052
AGTTACAAATTCATGTTGCC	CVM085_Ideonella_sakaiensis_1:3328142	9	CVM085_Ideonella_sakaiensis_1_2947
AGTTACAAGATAGGATATGG	CVM085_Ideonella_sakaiensis_1:4017392	3	CVM085_Ideonella_sakaiensis_1_3562
AGTTACACAGTAAGATTATA	CVM085_Ideonella_sakaiensis_2:1032917	30
AGTTACACTAGAGAATGTAA	CVM085_Ideonella_sakaiensis_2:136671	25
AGTTACACTGAAGTTCTTTG	CVM085_Ideonella_sakaiensis_1:437649	4	CVM085_Ideonella_sakaiensis_1_384
AGTTACACTTATTTCTTCGT	CVM085_Ideonella_sakaiensis_2:959307	9
AGTTACAGACAACATATCAT	CVM085_Ideonella_sakaiensis_1:1080797	6	CVM085_Ideonella_sakaiensis_1_973
AGTTACAGATTAAAGGCGCT	CVM085_Ideonella_sakaiensis_1:671659	7
AGTTACAGCAGCCATTTGTT	CVM085_Ideonella_sakaiensis_1:833848	5
AGTTACAGCGATTTGTGGAC	CVM085_Ideonella_sakaiensis_1:833848	3
AGTTACAGTGATCTTTCAAA	CVM085_Ideonella_sakaiensis_1:2568761	3	CVM085_Ideonella_sakaiensis_1_2291
AGTTACATTCCATGTGGCAG	CVM085_Ideonella_sakaiensis_1:2198011	9	CVM085_Ideonella_sakaiensis_1_1977
AGTTACCCCAGCACATTAAT	CVM085_Ideonella_sakaiensis_1:3041460	3	CVM085_Ideonella_sakaiensis_1_2699
AGTTACCCCTAGGTTCGAAG	CVM085_Ideonella_sakaiensis_1:1152377	16
AGTTACCCGGTTAAAGCGGT	CVM085_Ideonella_sakaiensis_1:1388750	5	CVM085_Ideonella_sakaiensis_1_1253
AGTTACCGACGAGTAATTAC	CVM085_Ideonella_sakaiensis_2:122389	4	CVM085_Ideonella_sakaiensis_2_122
AGTTACCGAGTACGTCGAGG	CVM085_Ideonella_sakaiensis_1:359731	3	CVM085_Ideonella_sakaiensis_1_322
AGTTACCGGCATAATAGATT	CVM085_Ideonella_sakaiensis_2:164474	3	CVM085_Ideonella_sakaiensis_2_149
AGTTACCGTGCACCGTGAGC	CVM085_Ideonella_sakaiensis_1:154819	3	CVM085_Ideonella_sakaiensis_1_132
AGTTACCTAGTCCATTTGTT	CVM085_Ideonella_sakaiensis_1:833848	3
AGTTACCTTAAACCACAATT	CVM085_Ideonella_sakaiensis_1:4268037	4	CVM085_Ideonella_sakaiensis_1_3787
AGTTACCTTGTTTGTGATTG	CVM085_Ideonella_sakaiensis_1:75897	20
AGTTACGCATTACAATTTGG	CVM085_Ideonella_sakaiensis_1:4019948	13
AGTTACGCGGTATGGCGAAT	CVM085_Ideonella_sakaiensis_1:996140	3	CVM085_Ideonella_sakaiensis_1_897
AGTTACGCTAATCGGTTATG	CVM085_Ideonella_sakaiensis_1:2649078	12	CVM085_Ideonella_sakaiensis_1_2369
AGTTACGTACAGACCGTCTT	CVM085_Ideonella_sakaiensis_1:3225206	3
AGTTACGTTTGTCGATAAAC	CVM085_Ideonella_sakaiensis_1:833848	3
AGTTACTAAAACAGTTGTGT	CVM085_Ideonella_sakaiensis_1:693476	61	CVM085_Ideonella_sakaiensis_1_605
AGTTACTATCTCTAGCCACA	CVM085_Ideonella_sakaiensis_1:1800653	12	CVM085_Ideonella_sakaiensis_1_1625
AGTTACTCTACGCTTGTTCA	CVM085_Ideonella_sakaiensis_1:1322395	5
AGTTACTGACATCATTACGA	CVM085_Ideonella_sakaiensis_1:2950845	16	CVM085_Ideonella_sakaiensis_1_2628
AGTTACTTTGAGTTCTATAC	CVM085_Ideonella_sakaiensis_1:363762	4	CVM085_Ideonella_sakaiensis_1_326
AGTTACTTTTGTATTATGGT	CVM085_Ideonella_sakaiensis_1:833848	6
AGTTAGAAGGTAGGTGGGTG	CVM085_Ideonella_sakaiensis_1:3758145	10
AGTTAGAAGTGTTCGGCGAA	CVM085_Ideonella_sakaiensis_1:1199285	20	CVM085_Ideonella_sakaiensis_1_1085
AGTTAGAAGTTTGTAGGGAA	CVM085_Ideonella_sakaiensis_1:182315	3	CVM085_Ideonella_sakaiensis_1_158
AGTTAGAATAAGGGAGATAT	CVM085_Ideonella_sakaiensis_1:2746749	8	CVM085_Ideonella_sakaiensis_1_2458
AGTTAGACAGGGCTTCTAGG	CVM085_Ideonella_sakaiensis_2:707788	11	CVM085_Ideonella_sakaiensis_2_648
AGTTAGACGGTAAGATATTA	CVM085_Ideonella_sakaiensis_1:833848	55
AGTTAGACTCTTTGGCCGTG	CVM085_Ideonella_sakaiensis_1:833848	4
AGTTAGATCAACCAACGATG	CVM085_Ideonella_sakaiensis_1:3802266	10
AGTTAGATCTGTCGGGAAAA	CVM085_Ideonella_sakaiensis_1:655189	3	CVM085_Ideonella_sakaiensis_1_569
AGTTAGATGAGGACATAGAG	CVM085_Ideonella_sakaiensis_1:4549197	13	CVM085_Ideonella_sakaiensis_1_4045
AGTTAGATTAGTGTAAGCTG	CVM085_Ideonella_sakaiensis_1:1841597	3	CVM085_Ideonella_sakaiensis_1_1661
AGTTAGATTGGAGTTTAACA	CVM085_Ideonella_sakaiensis_2:155483	10	CVM085_Ideonella_sakaiensis_2_143
AGTTAGCAAGATTACTGTTG	CVM085_Ideonella_sakaiensis_2:139128	5	CVM085_Ideonella_sakaiensis_2_129
AGTTAGCAAGTTATATGCTA	CVM085_Ideonella_sakaiensis_1:4618288	5
AGTTAGCAGATGGGCGATTT	CVM085_Ideonella_sakaiensis_1:4013460	4	CVM085_Ideonella_sakaiensis_1_3557
AGTTAGCAGGACTCGACGGA	CVM085_Ideonella_sakaiensis_2:1099050	5
AGTTAGCATAAAATAAGGGG	CVM085_Ideonella_sakaiensis_2:177333	8	CVM085_Ideonella_sakaiensis_2_159
AGTTAGCCGGAATTGGACTG	CVM085_Ideonella_sakaiensis_1:4060363	7	CVM085_Ideonella_sakaiensis_1_3597
AGTTAGCGGTAGGGACTTTA	CVM085_Ideonella_sakaiensis_1:142618	3
AGTTAGGAGTGCTTTTATGT	CVM085_Ideonella_sakaiensis_1:4014393	3	CVM085_Ideonella_sakaiensis_1_3559
AGTTAGGCCTATGCGTGACC	CVM085_Ideonella_sakaiensis_1:743271	7	CVM085_Ideonella_sakaiensis_1_648
AGTTAGGCTACCGTCGAATA	CVM085_Ideonella_sakaiensis_1:3669334	7
AGTTAGGGATTTCAACTTGG	CVM085_Ideonella_sakaiensis_1:833848	3
AGTTAGGTTGGCAGAGTAGT	CVM085_Ideonella_sakaiensis_1:833848	3
AGTTAGTATACCATATTTTA	CVM085_Ideonella_sakaiensis_1:2198388	7	CVM085_Ideonella_sakaiensis_1_1977
AGTTAGTCATATATCCGAGT	CVM085_Ideonella_sakaiensis_1:430486	6	CVM085_Ideonella_sakaiensis_1_379
AGTTATAAAGGGGTAGTGAC	CVM085_Ideonella_sakaiensis_2:325910	4	CVM085_Ideonella_sakaiensis_2_288
AGTTATAAAGTCCAAATGGA	CVM085_Ideonella_sakaiensis_2:90817	3
AGTTATAACCCGACGGGTAC	CVM085_Ideonella_sakaiensis_1:3932209	6	CVM085_Ideonella_sakaiensis_1_3502
AGTTATAACTCATCCGGGCG	CVM085_Ideonella_sakaiensis_1:779851	4	CVM085_Ideonella_sakaiensis_1_676
AGTTATAATAGATAATCCAG	CVM085_Ideonella_sakaiensis_2:952993	26
AGTTATACCTCGGAGTCAGG	CVM085_Ideonella_sakaiensis_1:2788062	9	CVM085_Ideonella_sakaiensis_1_2494
AGTTATACGATTGTTAAGTA	CVM085_Ideonella_sakaiensis_2:314668	17	CVM085_Ideonella_sakaiensis_2_278
AGTTATACTTTCCATTTGGC	CVM085_Ideonella_sakaiensis_1:833848	3
AGTTATAGCCCCTTAATTTT	CVM085_Ideonella_sakaiensis_1:2234923	3	CVM085_Ideonella_sakaiensis_1_2004
AGTTATAGTTCATATATGGA	CVM085_Ideonella_sakaiensis_2:952633	6	CVM085_Ideonella_sakaiensis_2_849
AGTTATATAACCACAAAGAG	CVM085_Ideonella_sakaiensis_1:833848	3
AGTTATATATTACGCGTATA	CVM085_Ideonella_sakaiensis_1:3571976	3	CVM085_Ideonella_sakaiensis_1_3179
AGTTATATCCGCGAGTCTGG	CVM085_Ideonella_sakaiensis_1:852129	3	CVM085_Ideonella_sakaiensis_1_755
AGTTATATGTAAGAGAGGAG	CVM085_Ideonella_sakaiensis_1:2037556	7	CVM085_Ideonella_sakaiensis_1_1831
AGTTATATTACTGCGGTGCG	CVM085_Ideonella_sakaiensis_2:1148488	6	CVM085_Ideonella_sakaiensis_2_1041
AGTTATATTCGGGATGCATA	CVM085_Ideonella_sakaiensis_1:3777312	7	CVM085_Ideonella_sakaiensis_1_3367
AGTTATATTTGAAAGGTTAG	CVM085_Ideonella_sakaiensis_1:4518581	4
AGTTATCAATATATCTAGAG	CVM085_Ideonella_sakaiensis_2:121025	10
AGTTATCATACTGAAGATCA	CVM085_Ideonella_sakaiensis_2:334457	4	CVM085_Ideonella_sakaiensis_2_295
AGTTATCATAGGGTACAGTT	CVM085_Ideonella_sakaiensis_1:2981617	4	CVM085_Ideonella_sakaiensis_1_2647
AGTTATCATGGTTTCTATCC	CVM085_Ideonella_sakaiensis_1:688289	4	CVM085_Ideonella_sakaiensis_1_600
AGTTATCGGAGAAGGGTTGA	CVM085_Ideonella_sakaiensis_1:3759763	35	CVM085_Ideonella_sakaiensis_1_3352
AGTTATCGTTTGCTGTCGAC	CVM085_Ideonella_sakaiensis_1:4060363	30	CVM085_Ideonella_sakaiensis_1_3597
AGTTATCTTGTATATGGAAA	CVM085_Ideonella_sakaiensis_1:692754	10	CVM085_Ideonella_sakaiensis_1_604
AGTTATGAATGTAGTTTGTT	CVM085_Ideonella_sakaiensis_1:3899479	3	CVM085_Ideonella_sakaiensis_1_3470
AGTTATGAATTCTGTGTTGG	CVM085_Ideonella_sakaiensis_2:152504	6	CVM085_Ideonella_sakaiensis_2_140
AGTTATGGATAGCTTGGGGG	CVM085_Ideonella_sakaiensis_1:320602	14	CVM085_Ideonella_sakaiensis_1_285
AGTTATGGTCCAGGGCTTGT	CVM085_Ideonella_sakaiensis_1:1145521	8
AGTTATGTAGATGGGGCAGA	CVM085_Ideonella_sakaiensis_1:310390	4
AGTTATGTTAGACATCGTTA	CVM085_Ideonella_sakaiensis_1:737926	16	CVM085_Ideonella_sakaiensis_1_642
AGTTATTACTTGATGAGGTG	CVM085_Ideonella_sakaiensis_2:140082	10
AGTTATTAGTTATGGATGTG	CVM085_Ideonella_sakaiensis_2:135440	3	CVM085_Ideonella_sakaiensis_2_127
AGTTATTAGTTCTCCGCGAT	CVM085_Ideonella_sakaiensis_2:193681	20	CVM085_Ideonella_sakaiensis_2_174
AGTTATTATCACTTTGGGGG	CVM085_Ideonella_sakaiensis_1:1268705	14
AGTTATTATGGCGCGGAGCA	CVM085_Ideonella_sakaiensis_1:3040857	14	CVM085_Ideonella_sakaiensis_1_2699
AGTTATTCCATAGATCAGCA	CVM085_Ideonella_sakaiensis_1:3342066	4
AGTTATTCCCCAGACTAGGA	CVM085_Ideonella_sakaiensis_1:1825478	3	CVM085_Ideonella_sakaiensis_1_1648
AGTTATTGTACTCGAGTTTC	CVM085_Ideonella_sakaiensis_1:538235	5
AGTTATTGTCATCTTTGATT	CVM085_Ideonella_sakaiensis_1:2823065	4	CVM085_Ideonella_sakaiensis_1_2522
AGTTATTTACCATGCCCCTT	CVM085_Ideonella_sakaiensis_2:256992	4	CVM085_Ideonella_sakaiensis_2_226
AGTTATTTATTCATAACAAG	CVM085_Ideonella_sakaiensis_2:119309	4
AGTTATTTATTCCTAGATCC	CVM085_Ideonella_sakaiensis_1:2665037	3	CVM085_Ideonella_sakaiensis_1_2384
AGTTATTTCATAGCATTAAT	CVM085_Ideonella_sakaiensis_1:3748691	3
AGTTATTTGTAATACTATGT	CVM085_Ideonella_sakaiensis_1:609790	3	CVM085_Ideonella_sakaiensis_1_536
AGTTATTTGTCGACATAAGG	CVM085_Ideonella_sakaiensis_1:3037395	3	CVM085_Ideonella_sakaiensis_1_2696
AGTTATTTTAATGCCCAGGT	CVM085_Ideonella_sakaiensis_1:1147370	28	CVM085_Ideonella_sakaiensis_1_1028
AGTTATTTTTTGATGACTAA	CVM085_Ideonella_sakaiensis_1:1048558	5	CVM085_Ideonella_sakaiensis_1_946
AGTTCAAAAGGTATTGTCTG	CVM085_Ideonella_sakaiensis_2:1156978	17	CVM085_Ideonella_sakaiensis_2_1044
AGTTCAAAAGTGCAAGCGGC	CVM085_Ideonella_sakaiensis_1:3772488	24	CVM085_Ideonella_sakaiensis_1_3364
AGTTCAAATAAGTGTCAATA	CVM085_Ideonella_sakaiensis_1:833848	3
AGTTCAAATTTTATAACATT	CVM085_Ideonella_sakaiensis_1:4652967	6	CVM085_Ideonella_sakaiensis_1_4132
AGTTCAACAGTCCTCATTTA	CVM085_Ideonella_sakaiensis_1:1382461	3	CVM085_Ideonella_sakaiensis_1_1247
AGTTCAACATGCGTATGATC	CVM085_Ideonella_sakaiensis_1:833848	5
AGTTCAACCAGGTAAACAGG	CVM085_Ideonella_sakaiensis_2:1026913	8
AGTTCAACTATAAGAATAAT	CVM085_Ideonella_sakaiensis_1:2792858	6	CVM085_Ideonella_sakaiensis_1_2497
AGTTCAACTCGACAGGTTCA	CVM085_Ideonella_sakaiensis_1:988397	7	CVM085_Ideonella_sakaiensis_1_888
AGTTCAACTGTCTCTATGTT	CVM085_Ideonella_sakaiensis_1:786877	26	CVM085_Ideonella_sakaiensis_1_681
AGTTCAAGACAGCGAGTTAC	CVM085_Ideonella_sakaiensis_1:1829719	3
AGTTCAAGACTATATTTTTG	CVM085_Ideonella_sakaiensis_1:2786986	12	CVM085_Ideonella_sakaiensis_1_2493
AGTTCAAGCTTGATTTTGCG	CVM085_Ideonella_sakaiensis_1:1138637	7	CVM085_Ideonella_sakaiensis_1_1022
AGTTCAAGGTAGACTTCTTT	CVM085_Ideonella_sakaiensis_1:2036098	3
AGTTCAATAAGCAACACTCG	CVM085_Ideonella_sakaiensis_1:4087968	4
AGTTCAATAGACGCGTATGC	CVM085_Ideonella_sakaiensis_1:2807858	16	CVM085_Ideonella_sakaiensis_1_2513
AGTTCAATCTCAATGTTTTT	CVM085_Ideonella_sakaiensis_1:2747174	6	CVM085_Ideonella_sakaiensis_1_2458
AGTTCAATTTTCCGTGCTTG	CVM085_Ideonella_sakaiensis_1:4562954	3
AGTTCACAATATCAAATTTA	CVM085_Ideonella_sakaiensis_1:833848	5
AGTTCACACATCTGTACGAT	CVM085_Ideonella_sakaiensis_1:2838549	3	CVM085_Ideonella_sakaiensis_1_2532
AGTTCACATCATTTTACAGG	CVM085_Ideonella_sakaiensis_2:1016623	3	CVM085_Ideonella_sakaiensis_2_910
AGTTCACCCGCTTGGATTGG	CVM085_Ideonella_sakaiensis_2:51883	4	CVM085_Ideonella_sakaiensis_2_64
AGTTCACCTGGCGTGGATTT	CVM085_Ideonella_sakaiensis_1:1278369	5	CVM085_Ideonella_sakaiensis_1_1151
AGTTCACGAGTTATTGCTCT	CVM085_Ideonella_sakaiensis_1:3908873	4	CVM085_Ideonella_sakaiensis_1_3480
AGTTCACGTATGTGATATTT	CVM085_Ideonella_sakaiensis_1:219977	3
AGTTCACGTTTATCTTCTGG	CVM085_Ideonella_sakaiensis_1:2406853	3
AGTTCACTAACGAGGTGAGC	CVM085_Ideonella_sakaiensis_2:189333	9	CVM085_Ideonella_sakaiensis_2_171
AGTTCACTGGCACGAGTTGA	CVM085_Ideonella_sakaiensis_2:1238358	55	CVM085_Ideonella_sakaiensis_2_1111
AGTTCACTGGGCGTGCAGGA	CVM085_Ideonella_sakaiensis_1:4605296	14	CVM085_Ideonella_sakaiensis_1_4090
AGTTCACTGTCGGGGGGTGG	CVM085_Ideonella_sakaiensis_1:671910	3
AGTTCACTTCTAGAATATCT	CVM085_Ideonella_sakaiensis_1:930124	16	CVM085_Ideonella_sakaiensis_1_825
AGTTCAGAAGGTGCGTTGAG	CVM085_Ideonella_sakaiensis_1:1199991	31	CVM085_Ideonella_sakaiensis_1_1085
AGTTCAGACTAACCGTGCGT	CVM085_Ideonella_sakaiensis_1:2273237	4
AGTTCAGATAACGTAATCAT	CVM085_Ideonella_sakaiensis_1:2745718	5	CVM085_Ideonella_sakaiensis_1_2457
AGTTCAGTTACCGATGTGAG	CVM085_Ideonella_sakaiensis_2:152877	14
AGTTCAGTTTAAGGTTGTGT	CVM085_Ideonella_sakaiensis_1:1783311	5	CVM085_Ideonella_sakaiensis_1_1606
AGTTCATAAGTTTATGGAGT	CVM085_Ideonella_sakaiensis_1:700557	13	CVM085_Ideonella_sakaiensis_1_611
AGTTCATACATAATATGGAG	CVM085_Ideonella_sakaiensis_1:2777047	4	CVM085_Ideonella_sakaiensis_1_2485
AGTTCATACGGTATGTGTGG	CVM085_Ideonella_sakaiensis_1:3750530	3
AGTTCATAGCCTGAGCATGG	CVM085_Ideonella_sakaiensis_1:1138637	16	CVM085_Ideonella_sakaiensis_1_1022
AGTTCATAGTTTAGCCGGAG	CVM085_Ideonella_sakaiensis_1:829742	4	CVM085_Ideonella_sakaiensis_1_730
AGTTCATATGTTGCGTTTGA	CVM085_Ideonella_sakaiensis_1:3940016	4	CVM085_Ideonella_sakaiensis_1_3506
AGTTCATATTGTGCGTATTA	CVM085_Ideonella_sakaiensis_1:833848	3
AGTTCATCGGTTGCTGGGTA	CVM085_Ideonella_sakaiensis_1:1944689	12	CVM085_Ideonella_sakaiensis_1_1753
AGTTCATCTTAGTGTCATTA	CVM085_Ideonella_sakaiensis_1:1201400	3
AGTTCATGACCCAGTGTCTA	CVM085_Ideonella_sakaiensis_1:1151901	18
AGTTCATGCAAGTTGGCTGT	CVM085_Ideonella_sakaiensis_1:2606341	3	CVM085_Ideonella_sakaiensis_1_2327
AGTTCATGGCCATGTACGTA	CVM085_Ideonella_sakaiensis_1:1149535	8	CVM085_Ideonella_sakaiensis_1_1029
AGTTCATGGTGGTTGTCCTT	CVM085_Ideonella_sakaiensis_1:4522928	3	CVM085_Ideonella_sakaiensis_1_4016
AGTTCATTAATTCAGCGTGA	CVM085_Ideonella_sakaiensis_1:2538617	3	CVM085_Ideonella_sakaiensis_1_2264
AGTTCATTGGTGATCAAGAA	CVM085_Ideonella_sakaiensis_1:168148	12
AGTTCATTTTCTAATCTTAA	CVM085_Ideonella_sakaiensis_1:1741313	5	CVM085_Ideonella_sakaiensis_1_1570
AGTTCCAAAAGGCAACGTTG	CVM085_Ideonella_sakaiensis_1:4603732	8	CVM085_Ideonella_sakaiensis_1_4089
AGTTCCAAATACTCGAAGAT	CVM085_Ideonella_sakaiensis_1:183405	17
AGTTCCAAGGCTCACGACAC	CVM085_Ideonella_sakaiensis_1:4658362	7	CVM085_Ideonella_sakaiensis_1_4137
AGTTCCACAGGCCTTGTGTC	CVM085_Ideonella_sakaiensis_2:182439	8	CVM085_Ideonella_sakaiensis_2_164
AGTTCCACCGCCTTTCATGA	CVM085_Ideonella_sakaiensis_1:4519889	21
AGTTCCAGATATTTCTCCGA	CVM085_Ideonella_sakaiensis_2:303385	18	CVM085_Ideonella_sakaiensis_2_268
AGTTCCAGCGAGTGTCTCCA	CVM085_Ideonella_sakaiensis_1:4595391	6
AGTTCCATACCCTATACAGC	CVM085_Ideonella_sakaiensis_1:4060368	5	CVM085_Ideonella_sakaiensis_1_3597
AGTTCCATCCGAAGAAGAGA	CVM085_Ideonella_sakaiensis_1:3668395	3
AGTTCCATTTATCTATGGGT	CVM085_Ideonella_sakaiensis_2:152411	6	CVM085_Ideonella_sakaiensis_2_140
AGTTCCCACTTTGTAGCAAA	CVM085_Ideonella_sakaiensis_1:547814	16	CVM085_Ideonella_sakaiensis_1_476
AGTTCCCCAATACTTGATTT	CVM085_Ideonella_sakaiensis_1:4059772	15	CVM085_Ideonella_sakaiensis_1_3597
AGTTCCCCAATTCTGGAGTG	CVM085_Ideonella_sakaiensis_1:3669770	6	CVM085_Ideonella_sakaiensis_1_3272
AGTTCCCCACGGCACACAGG	CVM085_Ideonella_sakaiensis_2:866262	14	CVM085_Ideonella_sakaiensis_2_783
AGTTCCCTAGAAGGAACATC	CVM085_Ideonella_sakaiensis_2:48339	4	CVM085_Ideonella_sakaiensis_2_62
AGTTCCCTATACCTATTTAG	CVM085_Ideonella_sakaiensis_1:833848	5
AGTTCCCTTATTGTTATTTT	CVM085_Ideonella_sakaiensis_2:906351	7	CVM085_Ideonella_sakaiensis_2_811
AGTTCCGGAGCATATCAGTC	CVM085_Ideonella_sakaiensis_1:2692117	3
AGTTCCGGGTGGTGGTTGGG	CVM085_Ideonella_sakaiensis_1:136481	3
AGTTCCTAAATCGTAGCATT	CVM085_Ideonella_sakaiensis_1:3075272	5	CVM085_Ideonella_sakaiensis_1_2724
AGTTCCTCATGATGGATGAC	CVM085_Ideonella_sakaiensis_1:2943259	4
AGTTCCTGATATTTTTATTC	CVM085_Ideonella_sakaiensis_1:590789	3	CVM085_Ideonella_sakaiensis_1_519
AGTTCCTGCCGTGTGGGGCT	CVM085_Ideonella_sakaiensis_2:730189	3	CVM085_Ideonella_sakaiensis_2_666
AGTTCCTGGGTAGCGAAAGA	CVM085_Ideonella_sakaiensis_1:1737484	5	CVM085_Ideonella_sakaiensis_1_1567
AGTTCCTGTCTTATTTGATC	CVM085_Ideonella_sakaiensis_1:551387	5	CVM085_Ideonella_sakaiensis_1_482
AGTTCGATATTATTTGAACC	CVM085_Ideonella_sakaiensis_1:1116259	4	CVM085_Ideonella_sakaiensis_1_1005
AGTTCGATTCTGGTGGTACT	CVM085_Ideonella_sakaiensis_1:491918	5
AGTTCGCCTAATTAGTCTAA	CVM085_Ideonella_sakaiensis_1:2713889	6	CVM085_Ideonella_sakaiensis_1_2429
AGTTCGCTAATCTCTGTTTG	CVM085_Ideonella_sakaiensis_2:1156144	4	CVM085_Ideonella_sakaiensis_2_1044
AGTTCGCTACCATATTATAT	CVM085_Ideonella_sakaiensis_2:790686	9	CVM085_Ideonella_sakaiensis_2_719
AGTTCGGCACTTTCGCGGTA	CVM085_Ideonella_sakaiensis_1:3179101	3	CVM085_Ideonella_sakaiensis_1_2819
AGTTCGGGCCTTATTTGCGA	CVM085_Ideonella_sakaiensis_1:1763500	17
AGTTCGGGCTATTTCACAGA	CVM085_Ideonella_sakaiensis_1:4567592	3	CVM085_Ideonella_sakaiensis_1_4057
AGTTCGGGGTAAATTCTAGG	CVM085_Ideonella_sakaiensis_1:3535160	4	CVM085_Ideonella_sakaiensis_1_3145
AGTTCGGTTTGTGTTAGTGT	CVM085_Ideonella_sakaiensis_1:493371	5
AGTTCGTAGTCAACAGGAAG	CVM085_Ideonella_sakaiensis_1:1138201	4	CVM085_Ideonella_sakaiensis_1_1022
AGTTCGTATGCTAGCTACTT	CVM085_Ideonella_sakaiensis_1:762661	6
AGTTCGTCTTTTTAAAGTGA	CVM085_Ideonella_sakaiensis_1:3382118	10	CVM085_Ideonella_sakaiensis_1_2993
AGTTCGTTACACTCAGAGTT	CVM085_Ideonella_sakaiensis_1:4013433	6	CVM085_Ideonella_sakaiensis_1_3557
AGTTCGTTGTGAACGATGCA	CVM085_Ideonella_sakaiensis_1:4600809	6	CVM085_Ideonella_sakaiensis_1_4086
AGTTCGTTTTAGTGTCTTCA	CVM085_Ideonella_sakaiensis_1:4053656	5
AGTTCGTTTTATCGTTCCAT	CVM085_Ideonella_sakaiensis_1:757479	3
AGTTCTAATTCTTTAGGATA	CVM085_Ideonella_sakaiensis_1:833848	3
AGTTCTACATTCACTTTTAC	CVM085_Ideonella_sakaiensis_1:2691913	4
AGTTCTACGTCATGCTATTG	CVM085_Ideonella_sakaiensis_1:2112566	4	CVM085_Ideonella_sakaiensis_1_1898
AGTTCTATGGCACAGGCAGG	CVM085_Ideonella_sakaiensis_1:2692132	3
AGTTCTATGGTTAGCGTACT	CVM085_Ideonella_sakaiensis_1:2599088	6
AGTTCTCATGTTTATACAAT	CVM085_Ideonella_sakaiensis_1:1825946	10
AGTTCTCCTCAAATGCTCGC	CVM085_Ideonella_sakaiensis_1:1690579	4	CVM085_Ideonella_sakaiensis_1_1526
AGTTCTCCTGGAATCGAATC	CVM085_Ideonella_sakaiensis_2:194422	3	CVM085_Ideonella_sakaiensis_2_174
AGTTCTCGATATAAGCCCGT	CVM085_Ideonella_sakaiensis_1:2830752	9	CVM085_Ideonella_sakaiensis_1_2526
AGTTCTCGATGGAACAAGGA	CVM085_Ideonella_sakaiensis_1:671978	11
AGTTCTCTGACAATTGGGAT	CVM085_Ideonella_sakaiensis_1:3577128	3	CVM085_Ideonella_sakaiensis_1_3183
AGTTCTCTTCCATACATGTA	CVM085_Ideonella_sakaiensis_1:833848	3
AGTTCTCTTGTATAATATTC	CVM085_Ideonella_sakaiensis_1:1793415	4	CVM085_Ideonella_sakaiensis_1_1616
AGTTCTGCGGTTTTGTGTGT	CVM085_Ideonella_sakaiensis_2:679366	3
AGTTCTGTACTAGTTTGCTC	CVM085_Ideonella_sakaiensis_2:714903	3
AGTTCTGTCATCCTTTTAAT	CVM085_Ideonella_sakaiensis_1:551634	5	CVM085_Ideonella_sakaiensis_1_483
AGTTCTGTTGAACGTTATGG	CVM085_Ideonella_sakaiensis_1:1835151	4	CVM085_Ideonella_sakaiensis_1_1654
AGTTCTTAAATAAGCGAATG	CVM085_Ideonella_sakaiensis_1:3728452	9	CVM085_Ideonella_sakaiensis_1_3325
AGTTCTTAACGTATGATTTC	CVM085_Ideonella_sakaiensis_1:1271964	4	CVM085_Ideonella_sakaiensis_1_1147
AGTTCTTCGATGAGAATCGT	CVM085_Ideonella_sakaiensis_1:2065932	8	CVM085_Ideonella_sakaiensis_1_1856
AGTTCTTGACATATGTCGTG	CVM085_Ideonella_sakaiensis_2:701416	6
AGTTCTTGATGTGTGGAGAA	CVM085_Ideonella_sakaiensis_1:4667954	10	CVM085_Ideonella_sakaiensis_1_4148
AGTTGAAAAATAGGTGAATA	CVM085_Ideonella_sakaiensis_1:3517846	5	CVM085_Ideonella_sakaiensis_1_3134
AGTTGAAAGATATTACACTG	CVM085_Ideonella_sakaiensis_1:3575371	7	CVM085_Ideonella_sakaiensis_1_3182
AGTTGAACATTGCGAGAATG	CVM085_Ideonella_sakaiensis_1:692754	4	CVM085_Ideonella_sakaiensis_1_604
AGTTGAACTTATATGCACTA	CVM085_Ideonella_sakaiensis_1:1756935	99	CVM085_Ideonella_sakaiensis_1_1584
AGTTGAACTTGGTTAAGGTT	CVM085_Ideonella_sakaiensis_1:635284	8
AGTTGACAAATTTTCATCTA	CVM085_Ideonella_sakaiensis_1:609754	5	CVM085_Ideonella_sakaiensis_1_536
AGTTGACCTACAAGGCCCAC	CVM085_Ideonella_sakaiensis_1:4013394	4	CVM085_Ideonella_sakaiensis_1_3557
AGTTGACCTTGAGTAAGTGA	CVM085_Ideonella_sakaiensis_2:223045	3
AGTTGACGACTTTCTTATGG	CVM085_Ideonella_sakaiensis_3:91029	12	CVM085_Ideonella_sakaiensis_3_94
AGTTGACGTAATTATGCAGT	CVM085_Ideonella_sakaiensis_1:691933	35	CVM085_Ideonella_sakaiensis_1_602
AGTTGAGACTGCGATTATAG	CVM085_Ideonella_sakaiensis_2:336303	11
AGTTGAGAGGACCTATTAGC	CVM085_Ideonella_sakaiensis_1:2691670	4
AGTTGAGAGTAAGTCAAGCG	CVM085_Ideonella_sakaiensis_1:4014177	4
AGTTGAGGCACCATTACGCA	CVM085_Ideonella_sakaiensis_2:150102	3	CVM085_Ideonella_sakaiensis_2_138
AGTTGAGGGAGATGTGTAGA	CVM085_Ideonella_sakaiensis_1:3757713	3	CVM085_Ideonella_sakaiensis_1_3350
AGTTGAGTAATTTCTTAAGA	CVM085_Ideonella_sakaiensis_2:138242	104	CVM085_Ideonella_sakaiensis_2_128
AGTTGAGTATAATGATCGTG	CVM085_Ideonella_sakaiensis_2:530901	4	CVM085_Ideonella_sakaiensis_2_485
AGTTGAGTGTCCGCTACGAT	CVM085_Ideonella_sakaiensis_1:833848	4
AGTTGAGTTCACGAGACGAA	CVM085_Ideonella_sakaiensis_2:866262	24	CVM085_Ideonella_sakaiensis_2_783
AGTTGATCATTACAGCCTAG	CVM085_Ideonella_sakaiensis_1:833848	3
AGTTGATCTTAGCATTTTGG	CVM085_Ideonella_sakaiensis_2:1250950	5
AGTTGATGATGTTGGGCTAA	CVM085_Ideonella_sakaiensis_1:4231763	4
AGTTGATTAGCTATACACAT	CVM085_Ideonella_sakaiensis_1:4547905	4	CVM085_Ideonella_sakaiensis_1_4043
AGTTGCAAAACACTCTAACC	CVM085_Ideonella_sakaiensis_1:1846330	4	CVM085_Ideonella_sakaiensis_1_1663
AGTTGCAAGTTGAGATAGTA	CVM085_Ideonella_sakaiensis_2:603150	23	CVM085_Ideonella_sakaiensis_2_545
AGTTGCACGCAGTGGCCTTA	CVM085_Ideonella_sakaiensis_1:1736836	4
AGTTGCAGGGTATCGTGGGG	CVM085_Ideonella_sakaiensis_1:2830374	3	CVM085_Ideonella_sakaiensis_1_2526
AGTTGCATTAGTAAAAACTA	CVM085_Ideonella_sakaiensis_1:1748453	5
AGTTGCCCCTTACTTTCTCG	CVM085_Ideonella_sakaiensis_2:796375	4
AGTTGCCCTTGAGTGTGCAA	CVM085_Ideonella_sakaiensis_1:4084189	3	CVM085_Ideonella_sakaiensis_1_3618
AGTTGCCGGAGTCCACGGGG	CVM085_Ideonella_sakaiensis_1:2931419	9	CVM085_Ideonella_sakaiensis_1_2611
AGTTGCCTATTCACGCGTAG	CVM085_Ideonella_sakaiensis_1:1268705	9
AGTTGCCTTGTTCTTTTTAA	CVM085_Ideonella_sakaiensis_1:421424	4
AGTTGCGATAGAATAAACGC	CVM085_Ideonella_sakaiensis_2:304981	5	CVM085_Ideonella_sakaiensis_2_269
AGTTGCGGAAATATAGTTGT	CVM085_Ideonella_sakaiensis_2:1092510	4	CVM085_Ideonella_sakaiensis_2_989
AGTTGCGGGCGTGCGTGACA	CVM085_Ideonella_sakaiensis_1:3541811	8	CVM085_Ideonella_sakaiensis_1_3154
AGTTGCGTCTTGCTAAAGCT	CVM085_Ideonella_sakaiensis_1:2112572	6	CVM085_Ideonella_sakaiensis_1_1898
AGTTGCTAATAACTTACTTG	CVM085_Ideonella_sakaiensis_2:992389	11
AGTTGCTACTTGAAATATGG	CVM085_Ideonella_sakaiensis_1:666986	4	CVM085_Ideonella_sakaiensis_1_583
AGTTGCTCGGCTGCACCGGT	CVM085_Ideonella_sakaiensis_1:3570061	4	CVM085_Ideonella_sakaiensis_1_3177
AGTTGCTCTTTAAGGGAGTA	CVM085_Ideonella_sakaiensis_2:630275	63
AGTTGCTTAACTGCTCGCCG	CVM085_Ideonella_sakaiensis_1:4060296	5	CVM085_Ideonella_sakaiensis_1_3597
AGTTGGAACCCGGATGAGGG	CVM085_Ideonella_sakaiensis_2:1173968	4	CVM085_Ideonella_sakaiensis_2_1063
AGTTGGATTGGGGGAGATGC	CVM085_Ideonella_sakaiensis_1:3314497	4	CVM085_Ideonella_sakaiensis_1_2939
AGTTGGCCCCGTTTAGTAGC	CVM085_Ideonella_sakaiensis_1:1770441	3	CVM085_Ideonella_sakaiensis_1_1595
AGTTGGCCCTTGATAGACAC	CVM085_Ideonella_sakaiensis_2:205084	3	CVM085_Ideonella_sakaiensis_2_183
AGTTGGCCGCAATCGATGCA	CVM085_Ideonella_sakaiensis_2:731987	9
AGTTGGCCTTTAGCCTGGTT	CVM085_Ideonella_sakaiensis_1:833848	3
AGTTGGCGAAAATTGTATCC	CVM085_Ideonella_sakaiensis_1:534713	4
AGTTGGGACAACGACTTCCC	CVM085_Ideonella_sakaiensis_1:1752141	3
AGTTGGGAGAGAGCTAGGTG	CVM085_Ideonella_sakaiensis_2:837369	7	CVM085_Ideonella_sakaiensis_2_759
AGTTGGGCGCTTATGTTCGC	CVM085_Ideonella_sakaiensis_1:1840272	7
AGTTGGGCTTAGTATAGTTC	CVM085_Ideonella_sakaiensis_1:4611235	16	CVM085_Ideonella_sakaiensis_1_4096
AGTTGGGTGGTGCAATTATT	CVM085_Ideonella_sakaiensis_1:1015700	12
AGTTGGTCGAATGGGAATTG	CVM085_Ideonella_sakaiensis_1:833848	3
AGTTGGTTACCACAATGTAC	CVM085_Ideonella_sakaiensis_1:2861550	5	CVM085_Ideonella_sakaiensis_1_2547
AGTTGTAAACGCAGGTAAGA	CVM085_Ideonella_sakaiensis_1:2787888	4	CVM085_Ideonella_sakaiensis_1_2494
AGTTGTAACTGCTGTTAGCG	CVM085_Ideonella_sakaiensis_1:833848	3
AGTTGTAATATACGAGAGGT	CVM085_Ideonella_sakaiensis_1:4681778	27	CVM085_Ideonella_sakaiensis_1_4163
AGTTGTACTTCGCTTACCGT	CVM085_Ideonella_sakaiensis_1:3672607	3
AGTTGTAGTCTGCTAAGGCG	CVM085_Ideonella_sakaiensis_2:1107446	18	CVM085_Ideonella_sakaiensis_2_1004
AGTTGTATTTTACCGCGGGC	CVM085_Ideonella_sakaiensis_1:2806768	6	CVM085_Ideonella_sakaiensis_1_2512
AGTTGTCCGTTCAGTACTGG	CVM085_Ideonella_sakaiensis_3:69415	5
AGTTGTCCTTATATGGCTGA	CVM085_Ideonella_sakaiensis_1:1825478	3	CVM085_Ideonella_sakaiensis_1_1648
AGTTGTCGATTACATGACAG	CVM085_Ideonella_sakaiensis_1:4670864	3	CVM085_Ideonella_sakaiensis_1_4151
AGTTGTCTATTGTAGGATTG	CVM085_Ideonella_sakaiensis_2:136149	4
AGTTGTGCATTGATGAGGAC	CVM085_Ideonella_sakaiensis_1:2697109	8	CVM085_Ideonella_sakaiensis_1_2414
AGTTGTGGATCTAGCCGGAG	CVM085_Ideonella_sakaiensis_1:2435553	13	CVM085_Ideonella_sakaiensis_1_2179
AGTTGTGGGAGGTCTTATGC	CVM085_Ideonella_sakaiensis_1:1149535	9	CVM085_Ideonella_sakaiensis_1_1029
AGTTGTGGGGACATACTCAA	CVM085_Ideonella_sakaiensis_1:493278	5
AGTTGTGGGGTCCGCGCTTC	CVM085_Ideonella_sakaiensis_1:4060922	5
AGTTGTTAAGAACGCCTGGG	CVM085_Ideonella_sakaiensis_1:3674751	10	CVM085_Ideonella_sakaiensis_1_3277
AGTTGTTAGGGAGCGGTGAA	CVM085_Ideonella_sakaiensis_3:92862	3	CVM085_Ideonella_sakaiensis_3_97
AGTTGTTAGTTATTAACGTG	CVM085_Ideonella_sakaiensis_1:1909940	3
AGTTGTTCATGAAGAGCGCG	CVM085_Ideonella_sakaiensis_2:309453	3	CVM085_Ideonella_sakaiensis_2_273
AGTTGTTGAGGGCATTTTGT	CVM085_Ideonella_sakaiensis_1:1770447	12	CVM085_Ideonella_sakaiensis_1_1595
AGTTGTTGATCTTAGCGGGG	CVM085_Ideonella_sakaiensis_1:1753195	5	CVM085_Ideonella_sakaiensis_1_1581
AGTTGTTTAACGGGGAACTA	CVM085_Ideonella_sakaiensis_1:541514	9	CVM085_Ideonella_sakaiensis_1_473
AGTTGTTTAGACAGTGGGGG	CVM085_Ideonella_sakaiensis_1:833848	3
AGTTGTTTAGACGCGCACCC	CVM085_Ideonella_sakaiensis_2:1142667	29	CVM085_Ideonella_sakaiensis_2_1035
AGTTGTTTTATAATGTATGA	CVM085_Ideonella_sakaiensis_1:4519889	5
AGTTGTTTTATGAGCCTTGG	CVM085_Ideonella_sakaiensis_1:222511	5
AGTTGTTTTCCGTAGCAAGT	CVM085_Ideonella_sakaiensis_1:2599088	5
AGTTTAAAATTCTAACATAT	CVM085_Ideonella_sakaiensis_3:93772	19
AGTTTAAACCTCCGCTGGGG	CVM085_Ideonella_sakaiensis_1:631632	10	CVM085_Ideonella_sakaiensis_1_551
AGTTTAAACCTCTCATATAC	CVM085_Ideonella_sakaiensis_1:4054118	3	CVM085_Ideonella_sakaiensis_1_3592
AGTTTAAAGCCATGGAAGTG	CVM085_Ideonella_sakaiensis_1:2777050	5	CVM085_Ideonella_sakaiensis_1_2485
AGTTTAAATCGCTACTAGGA	CVM085_Ideonella_sakaiensis_1:148212	3	CVM085_Ideonella_sakaiensis_1_127
AGTTTAACATTGTTGGTCAA	CVM085_Ideonella_sakaiensis_2:625210	3
AGTTTAACCCCGGAGTTGAA	CVM085_Ideonella_sakaiensis_1:2667415	23	CVM085_Ideonella_sakaiensis_1_2387
AGTTTAACCTTGTCTGTTGG	CVM085_Ideonella_sakaiensis_1:3748691	3
AGTTTAACTAAACAACAGTG	CVM085_Ideonella_sakaiensis_1:1199988	4	CVM085_Ideonella_sakaiensis_1_1085
AGTTTAACTGAAGATAGCAT	CVM085_Ideonella_sakaiensis_1:1047845	7
AGTTTAACTTGTTAATTATC	CVM085_Ideonella_sakaiensis_1:875765	10
AGTTTAAGACCAATGGCCGG	CVM085_Ideonella_sakaiensis_1:2057811	10	CVM085_Ideonella_sakaiensis_1_1848
AGTTTAAGCCAGAACGAACT	CVM085_Ideonella_sakaiensis_1:983725	5	CVM085_Ideonella_sakaiensis_1_883
AGTTTAAGGAGTGCCGGGGG	CVM085_Ideonella_sakaiensis_1:2593598	6	CVM085_Ideonella_sakaiensis_1_2317
AGTTTAAGTCCTGCGGCTGG	CVM085_Ideonella_sakaiensis_1:2164608	5	CVM085_Ideonella_sakaiensis_1_1944
AGTTTAATACAGAAACAGGA	CVM085_Ideonella_sakaiensis_1:2273237	3
AGTTTAATAGCAAGAAACCC	CVM085_Ideonella_sakaiensis_1:4558035	3
AGTTTAATATAGGGACTAGA	CVM085_Ideonella_sakaiensis_2:701416	5
AGTTTAATCTATGCAACGCT	CVM085_Ideonella_sakaiensis_1:833848	4
AGTTTAATTCCAGTATTATC	CVM085_Ideonella_sakaiensis_1:2160575	4	CVM085_Ideonella_sakaiensis_1_1940
AGTTTAATTTAGAGTTGGTT	CVM085_Ideonella_sakaiensis_2:136053	8
AGTTTACAAGCCCAGCGGAG	CVM085_Ideonella_sakaiensis_2:193789	7	CVM085_Ideonella_sakaiensis_2_174
AGTTTACAATCCATGTGTGA	CVM085_Ideonella_sakaiensis_1:2038359	17
AGTTTACAGCACGTTAAGCT	CVM085_Ideonella_sakaiensis_1:3040010	3	CVM085_Ideonella_sakaiensis_1_2698
AGTTTACAGTAGGGATCAAA	CVM085_Ideonella_sakaiensis_2:1350490	12	CVM085_Ideonella_sakaiensis_2_1224
AGTTTACAGTATAAGCCATT	CVM085_Ideonella_sakaiensis_1:3750635	8
AGTTTACATGTTGGGTTTAA	CVM085_Ideonella_sakaiensis_1:4657658	7
AGTTTACCATAACATAAGCG	CVM085_Ideonella_sakaiensis_1:2692454	3
AGTTTACCCCGAAGTGTCAG	CVM085_Ideonella_sakaiensis_1:4216003	12	CVM085_Ideonella_sakaiensis_1_3736
AGTTTACCCTAGACGACGTG	CVM085_Ideonella_sakaiensis_1:1200045	3	CVM085_Ideonella_sakaiensis_1_1085
AGTTTACCGAAGACAGAAGT	CVM085_Ideonella_sakaiensis_1:968820	14	CVM085_Ideonella_sakaiensis_1_864
AGTTTACCGATCGCTGGATA	CVM085_Ideonella_sakaiensis_2:459739	8
AGTTTACGAGTGGGCGTCTC	CVM085_Ideonella_sakaiensis_2:703537	19	CVM085_Ideonella_sakaiensis_2_643
AGTTTACGCACATTCATGCA	CVM085_Ideonella_sakaiensis_2:505091	3	CVM085_Ideonella_sakaiensis_2_459
AGTTTACGCCCTTCGGAAGC	CVM085_Ideonella_sakaiensis_2:266961	13	CVM085_Ideonella_sakaiensis_2_236
AGTTTACGGCATCAAATCCA	CVM085_Ideonella_sakaiensis_1:1819829	7	CVM085_Ideonella_sakaiensis_1_1644
AGTTTACTACCTACGAACTA	CVM085_Ideonella_sakaiensis_1:610626	27
AGTTTACTCATGTAGTCCCC	CVM085_Ideonella_sakaiensis_1:2760013	5
AGTTTACTCATTCAGCTTTG	CVM085_Ideonella_sakaiensis_1:112998	19	CVM085_Ideonella_sakaiensis_1_101
AGTTTACTCGCTCTTACATC	CVM085_Ideonella_sakaiensis_2:150640	7
AGTTTACTGGGAAAGAGCGG	CVM085_Ideonella_sakaiensis_1:833848	4
AGTTTACTTTGTAAGTTTGG	CVM085_Ideonella_sakaiensis_1:486625	5
AGTTTAGAACTTTTAAGGTA	CVM085_Ideonella_sakaiensis_1:833848	4
AGTTTAGAGTGTCGAAGTCG	CVM085_Ideonella_sakaiensis_1:4641533	5
AGTTTAGCACGATATAATTA	CVM085_Ideonella_sakaiensis_1:4080346	6	CVM085_Ideonella_sakaiensis_1_3614
AGTTTAGCAGGGTAAATTGG	CVM085_Ideonella_sakaiensis_2:73029	10	CVM085_Ideonella_sakaiensis_2_83
AGTTTAGGGAGTGGACTTCG	CVM085_Ideonella_sakaiensis_1:838276	11	CVM085_Ideonella_sakaiensis_1_740
AGTTTAGGGCAGAGTTTCTG	CVM085_Ideonella_sakaiensis_1:3781673	13	CVM085_Ideonella_sakaiensis_1_3371
AGTTTAGGGGGGCGCCACTC	CVM085_Ideonella_sakaiensis_2:138804	5
AGTTTAGTACATGGTATGTG	CVM085_Ideonella_sakaiensis_1:3693362	4	CVM085_Ideonella_sakaiensis_1_3290
AGTTTAGTATGAGGGGGAAG	CVM085_Ideonella_sakaiensis_1:786877	3	CVM085_Ideonella_sakaiensis_1_681
AGTTTAGTCCGGTCTCTTTG	CVM085_Ideonella_sakaiensis_1:2803500	4	CVM085_Ideonella_sakaiensis_1_2508
AGTTTAGTCTCCGCCTTGAA	CVM085_Ideonella_sakaiensis_1:833848	3
AGTTTAGTGGGTAAGTATAC	CVM085_Ideonella_sakaiensis_1:197831	4
AGTTTAGTGTAGTGATTGTT	CVM085_Ideonella_sakaiensis_3:103628	9
AGTTTAGTTCTAACAGGATG	CVM085_Ideonella_sakaiensis_1:3363328	9	CVM085_Ideonella_sakaiensis_1_2978
AGTTTATAAGTCCGAGTAGG	CVM085_Ideonella_sakaiensis_2:114968	12	CVM085_Ideonella_sakaiensis_2_115
AGTTTATAAGTTAAATGTTA	CVM085_Ideonella_sakaiensis_1:1197289	14	CVM085_Ideonella_sakaiensis_1_1083
AGTTTATAGGACGGGAGTCG	CVM085_Ideonella_sakaiensis_1:692292	3	CVM085_Ideonella_sakaiensis_1_603
AGTTTATATGCTGCCCACTG	CVM085_Ideonella_sakaiensis_1:3260907	20	CVM085_Ideonella_sakaiensis_1_2895
AGTTTATCCCAGAGCTCACT	CVM085_Ideonella_sakaiensis_1:4310060	3	CVM085_Ideonella_sakaiensis_1_3827
AGTTTATCCTAGGGCCTGGA	CVM085_Ideonella_sakaiensis_1:2790144	4	CVM085_Ideonella_sakaiensis_1_2496
AGTTTATCGGATTTATCCAT	CVM085_Ideonella_sakaiensis_1:701328	4	CVM085_Ideonella_sakaiensis_1_611
AGTTTATGAATTCGAACATG	CVM085_Ideonella_sakaiensis_2:703537	4	CVM085_Ideonella_sakaiensis_2_643
AGTTTATGATTTAGGAAGAG	CVM085_Ideonella_sakaiensis_1:2917357	3	CVM085_Ideonella_sakaiensis_1_2599
AGTTTATGCAAGTAGCATGG	CVM085_Ideonella_sakaiensis_1:2608210	10	CVM085_Ideonella_sakaiensis_1_2328
AGTTTATGCCAAAGATGGAG	CVM085_Ideonella_sakaiensis_1:833848	3
AGTTTATGCCACCAACCGAA	CVM085_Ideonella_sakaiensis_1:262345	6	CVM085_Ideonella_sakaiensis_1_235
AGTTTATGCCGGGGCGAGCA	CVM085_Ideonella_sakaiensis_1:2037556	22	CVM085_Ideonella_sakaiensis_1_1831
AGTTTATGCCTGTTCTGTTG	CVM085_Ideonella_sakaiensis_1:893157	32
AGTTTATGTCTATATCTATA	CVM085_Ideonella_sakaiensis_1:1020869	5	CVM085_Ideonella_sakaiensis_1_920
AGTTTATTGGCTTTGTATTT	CVM085_Ideonella_sakaiensis_2:225440	14	CVM085_Ideonella_sakaiensis_2_200
AGTTTATTTAGCCTTAAAAT	CVM085_Ideonella_sakaiensis_2:863444	3	CVM085_Ideonella_sakaiensis_2_780
AGTTTATTTTAAAGGCGTTG	CVM085_Ideonella_sakaiensis_2:231694	21
AGTTTCAATTCAGCGTTATG	CVM085_Ideonella_sakaiensis_2:132373	3	CVM085_Ideonella_sakaiensis_2_126
AGTTTCACAGATCTTTAGCA	CVM085_Ideonella_sakaiensis_1:378341	12	CVM085_Ideonella_sakaiensis_1_336
AGTTTCACTACAGGATGTCC	CVM085_Ideonella_sakaiensis_2:868501	4	CVM085_Ideonella_sakaiensis_2_784
AGTTTCACTTCTGGTTACGT	CVM085_Ideonella_sakaiensis_2:340339	12
AGTTTCAGAATAAGCATTAG	CVM085_Ideonella_sakaiensis_1:2689493	5
AGTTTCAGCTAATCACGCGT	CVM085_Ideonella_sakaiensis_2:1083687	9	CVM085_Ideonella_sakaiensis_2_981
AGTTTCATAAAGGGGCAGTG	CVM085_Ideonella_sakaiensis_2:730195	4	CVM085_Ideonella_sakaiensis_2_666
AGTTTCATAGGAAGGTCATA	CVM085_Ideonella_sakaiensis_1:277847	34
AGTTTCATATATAGCGACAT	CVM085_Ideonella_sakaiensis_1:1379103	3	CVM085_Ideonella_sakaiensis_1_1244
AGTTTCATCCTTGGAACAAT	CVM085_Ideonella_sakaiensis_1:3968513	10	CVM085_Ideonella_sakaiensis_1_3516
AGTTTCATTTCTGGTATACA	CVM085_Ideonella_sakaiensis_1:2284483	5	CVM085_Ideonella_sakaiensis_1_2038
AGTTTCCCAGAATGGTCGCG	CVM085_Ideonella_sakaiensis_2:1207032	9	CVM085_Ideonella_sakaiensis_2_1090
AGTTTCCCCGGGTTCCCTGG	CVM085_Ideonella_sakaiensis_2:591292	4	CVM085_Ideonella_sakaiensis_2_532
AGTTTCCCTAATCGACGCAT	CVM085_Ideonella_sakaiensis_1:219797	3	CVM085_Ideonella_sakaiensis_1_191
AGTTTCCTCTCGTCCATCCG	CVM085_Ideonella_sakaiensis_1:2777637	7	CVM085_Ideonella_sakaiensis_1_2485
AGTTTCCTTGAATGCGTCAG	CVM085_Ideonella_sakaiensis_1:328430	4
AGTTTCGAATAACCTTACAC	CVM085_Ideonella_sakaiensis_1:2164587	24	CVM085_Ideonella_sakaiensis_1_1944
AGTTTCGCGGGTGTACTTTA	CVM085_Ideonella_sakaiensis_1:4611235	10	CVM085_Ideonella_sakaiensis_1_4096
AGTTTCGGGATCCTCACAGA	CVM085_Ideonella_sakaiensis_2:844616	5
AGTTTCGGTAAGGTTTCGTT	CVM085_Ideonella_sakaiensis_1:3584979	9
AGTTTCGTATCGCTACGGAA	CVM085_Ideonella_sakaiensis_2:1085833	11	CVM085_Ideonella_sakaiensis_2_983
AGTTTCGTTGTACATCTCAG	CVM085_Ideonella_sakaiensis_2:748537	4
AGTTTCGTTTTCAGTGGTTC	CVM085_Ideonella_sakaiensis_1:1829059	3	CVM085_Ideonella_sakaiensis_1_1651
AGTTTCTCAATCATGAGGCG	CVM085_Ideonella_sakaiensis_1:3306238	3	CVM085_Ideonella_sakaiensis_1_2933
AGTTTCTCTTTATGTGCGGC	CVM085_Ideonella_sakaiensis_1:1151593	3	CVM085_Ideonella_sakaiensis_1_1029
AGTTTCTTATCCTTGCATGA	CVM085_Ideonella_sakaiensis_1:833848	6
AGTTTCTTCAGTAGGTTATA	CVM085_Ideonella_sakaiensis_1:633234	5
AGTTTCTTGCATCTTTGGAG	CVM085_Ideonella_sakaiensis_1:321776	62	CVM085_Ideonella_sakaiensis_1_286
AGTTTGAAAAACAATGGAAT	CVM085_Ideonella_sakaiensis_1:934979	3	CVM085_Ideonella_sakaiensis_1_830
AGTTTGAAGCCAAAGAAAAA	CVM085_Ideonella_sakaiensis_1:2016541	11	CVM085_Ideonella_sakaiensis_1_1812
AGTTTGAAGTGGTGAGTGGT	CVM085_Ideonella_sakaiensis_1:548460	16
AGTTTGAATGTTCTGAGATC	CVM085_Ideonella_sakaiensis_1:1632293	6	CVM085_Ideonella_sakaiensis_1_1475
AGTTTGACTTTTTATCGTGC	CVM085_Ideonella_sakaiensis_1:833848	4
AGTTTGATAGGGATGGTGAC	CVM085_Ideonella_sakaiensis_2:46893	3
AGTTTGATAGGGCGTGTAAG	CVM085_Ideonella_sakaiensis_1:438258	3	CVM085_Ideonella_sakaiensis_1_384
AGTTTGATTTTATGTAGTTA	CVM085_Ideonella_sakaiensis_1:1802899	4
AGTTTGATTTTGGTACTATC	CVM085_Ideonella_sakaiensis_1:548086	3	CVM085_Ideonella_sakaiensis_1_476
AGTTTGCATTCGGTCAGGGC	CVM085_Ideonella_sakaiensis_2:793778	7
AGTTTGCCATCTCCTCGGAT	CVM085_Ideonella_sakaiensis_1:4008450	5
AGTTTGCCATTATCTGAGAA	CVM085_Ideonella_sakaiensis_2:134286	61	CVM085_Ideonella_sakaiensis_2_127
AGTTTGCTTATACTTATGGA	CVM085_Ideonella_sakaiensis_1:667097	4	CVM085_Ideonella_sakaiensis_1_583
AGTTTGGAAAGTACAGCGGG	CVM085_Ideonella_sakaiensis_1:833848	3
AGTTTGGAATGGTTTGTTCT	CVM085_Ideonella_sakaiensis_1:1138354	24	CVM085_Ideonella_sakaiensis_1_1022
AGTTTGGACAACCAGGGGGA	CVM085_Ideonella_sakaiensis_1:488716	5	CVM085_Ideonella_sakaiensis_1_425
AGTTTGGACCTAGTAGCAGA	CVM085_Ideonella_sakaiensis_1:1392315	9	CVM085_Ideonella_sakaiensis_1_1257
AGTTTGGACTCGGCCGTCAT	CVM085_Ideonella_sakaiensis_1:1751113	3	CVM085_Ideonella_sakaiensis_1_1579
AGTTTGGCCAACGAAAGTAT	CVM085_Ideonella_sakaiensis_1:100531	3	CVM085_Ideonella_sakaiensis_1_90
AGTTTGGGTGATAGTATTTT	CVM085_Ideonella_sakaiensis_1:691782	24	CVM085_Ideonella_sakaiensis_1_602
AGTTTGGTTATGCAAAACAA	CVM085_Ideonella_sakaiensis_1:833848	3
AGTTTGGTTCCCACTTGGAT	CVM085_Ideonella_sakaiensis_1:833848	3
AGTTTGGTTTAACGTAACTT	CVM085_Ideonella_sakaiensis_1:1809758	3	CVM085_Ideonella_sakaiensis_1_1634
AGTTTGGTTTGAGTACTACC	CVM085_Ideonella_sakaiensis_1:2916172	8	CVM085_Ideonella_sakaiensis_1_2599
AGTTTGTAAAGCACTATCCG	CVM085_Ideonella_sakaiensis_1:1736725	7
AGTTTGTAGGCGTGCGTCGG	CVM085_Ideonella_sakaiensis_1:3075116	3	CVM085_Ideonella_sakaiensis_1_2724
AGTTTGTCCTTCCTAAGGAT	CVM085_Ideonella_sakaiensis_1:833848	3
AGTTTTAAAGGGGTGAAATA	CVM085_Ideonella_sakaiensis_2:48792	4	CVM085_Ideonella_sakaiensis_2_62
AGTTTTAAATAAGGACACGC	CVM085_Ideonella_sakaiensis_1:554806	3	CVM085_Ideonella_sakaiensis_1_487
AGTTTTAACGGCATTATAGC	CVM085_Ideonella_sakaiensis_1:541996	14
AGTTTTACAGGGAACTATAG	CVM085_Ideonella_sakaiensis_2:676071	3	CVM085_Ideonella_sakaiensis_2_610
AGTTTTACAGTTCTCCCGAG	CVM085_Ideonella_sakaiensis_2:614612	8	CVM085_Ideonella_sakaiensis_2_556
AGTTTTACCACGGATTTTGG	CVM085_Ideonella_sakaiensis_1:778917	3	CVM085_Ideonella_sakaiensis_1_675
AGTTTTACCATAGTTCTGGG	CVM085_Ideonella_sakaiensis_1:2913749	3
AGTTTTACCTATACCTTTAT	CVM085_Ideonella_sakaiensis_1:4330553	37
AGTTTTAGACATGTTTTCTT	CVM085_Ideonella_sakaiensis_1:4509492	7	CVM085_Ideonella_sakaiensis_1_4009
AGTTTTAGGTCGCGCTTAGG	CVM085_Ideonella_sakaiensis_1:1040957	3	CVM085_Ideonella_sakaiensis_1_939
AGTTTTATAAATTGTTAGAT	CVM085_Ideonella_sakaiensis_1:1839689	4	CVM085_Ideonella_sakaiensis_1_1659
AGTTTTATAGTTCAGTATTT	CVM085_Ideonella_sakaiensis_1:3950615	47
AGTTTTATGACATGGCGGAT	CVM085_Ideonella_sakaiensis_2:134871	39	CVM085_Ideonella_sakaiensis_2_127
AGTTTTATGTCTATTGGGTT	CVM085_Ideonella_sakaiensis_1:492585	3	CVM085_Ideonella_sakaiensis_1_428
AGTTTTCAGATAATAATAAC	CVM085_Ideonella_sakaiensis_1:2486015	3	CVM085_Ideonella_sakaiensis_1_2221
AGTTTTCAGGGAAGATAGCC	CVM085_Ideonella_sakaiensis_1:1829713	21
AGTTTTCCGGTGATAGCGTG	CVM085_Ideonella_sakaiensis_1:1749959	5	CVM085_Ideonella_sakaiensis_1_1578
AGTTTTCGCTGTGGCACGAT	CVM085_Ideonella_sakaiensis_1:2056315	5	CVM085_Ideonella_sakaiensis_1_1847
AGTTTTCTAATCTCAGGGGT	CVM085_Ideonella_sakaiensis_1:2104582	15	CVM085_Ideonella_sakaiensis_1_1892
AGTTTTCTCGATGGTCGACA	CVM085_Ideonella_sakaiensis_2:131856	11	CVM085_Ideonella_sakaiensis_2_126
AGTTTTCTGCGGGAGTACTG	CVM085_Ideonella_sakaiensis_1:4548067	7	CVM085_Ideonella_sakaiensis_1_4043
AGTTTTGAAGATGTAAAGCT	CVM085_Ideonella_sakaiensis_2:701416	6
AGTTTTGACTGTATCAGGCT	CVM085_Ideonella_sakaiensis_1:4056132	3
AGTTTTGATAATTAAACTTT	CVM085_Ideonella_sakaiensis_2:1153242	5	CVM085_Ideonella_sakaiensis_2_1043
AGTTTTGCATGTCGTGTACC	CVM085_Ideonella_sakaiensis_1:669915	3	CVM085_Ideonella_sakaiensis_1_585
AGTTTTGCGTGGTGGCCACA	CVM085_Ideonella_sakaiensis_1:1155842	4
AGTTTTGGAATTGGATCTCT	CVM085_Ideonella_sakaiensis_2:139936	7
AGTTTTGGATTGGCAGAATA	CVM085_Ideonella_sakaiensis_1:4441941	5	CVM085_Ideonella_sakaiensis_1_3950
AGTTTTGGCTACGCGACTGG	CVM085_Ideonella_sakaiensis_1:409810	24	CVM085_Ideonella_sakaiensis_1_361
AGTTTTTAACTTGAAAGACG	CVM085_Ideonella_sakaiensis_1:1138637	5	CVM085_Ideonella_sakaiensis_1_1022
AGTTTTTACTCGAGAACCGG	CVM085_Ideonella_sakaiensis_2:987206	8
AGTTTTTAGGGATTTGGAGT	CVM085_Ideonella_sakaiensis_1:3748752	5
AGTTTTTAGGTCCCGTAGGT	CVM085_Ideonella_sakaiensis_1:2502955	6	CVM085_Ideonella_sakaiensis_1_2241
AGTTTTTATGACCGAGGCCT	CVM085_Ideonella_sakaiensis_2:168420	3
AGTTTTTATTACACGTAGGG	CVM085_Ideonella_sakaiensis_1:3758142	5
AGTTTTTCTGCTGTGGTGTG	CVM085_Ideonella_sakaiensis_1:176853	5	CVM085_Ideonella_sakaiensis_1_152
ATAAAAAAACAGGGTCTTTG	CVM085_Ideonella_sakaiensis_2:136118	3
ATAAAAAAACGTGCCAGTGC	CVM085_Ideonella_sakaiensis_1:2381460	11
ATAAAAAACGCTCTGAAGGG	CVM085_Ideonella_sakaiensis_1:786620	37	CVM085_Ideonella_sakaiensis_1_680
ATAAAAAACTGCAAAGGAGC	CVM085_Ideonella_sakaiensis_1:2728570	4
ATAAAAAAGTGACCGCAGGG	CVM085_Ideonella_sakaiensis_2:1169233	4	CVM085_Ideonella_sakaiensis_2_1059
ATAAAAAAGTTGGTTCGTCT	CVM085_Ideonella_sakaiensis_1:297624	6	CVM085_Ideonella_sakaiensis_1_266
ATAAAAAATACACAATGGTG	CVM085_Ideonella_sakaiensis_1:470706	12	CVM085_Ideonella_sakaiensis_1_410
ATAAAAAATAGGGGGGGCAT	CVM085_Ideonella_sakaiensis_1:1835896	13	CVM085_Ideonella_sakaiensis_1_1655
ATAAAAAATATTCCCTCGGC	CVM085_Ideonella_sakaiensis_1:1195911	3	CVM085_Ideonella_sakaiensis_1_1081
ATAAAAACACGCCCCGTGTC	CVM085_Ideonella_sakaiensis_2:118434	4	CVM085_Ideonella_sakaiensis_2_118
ATAAAAACATATGCGATAGC	CVM085_Ideonella_sakaiensis_1:833848	3
ATAAAAACCAACTCTTTTTG	CVM085_Ideonella_sakaiensis_1:633234	3
ATAAAAACCGGCGGTTTATG	CVM085_Ideonella_sakaiensis_1:833848	3
ATAAAAACCTTATATCTATT	CVM085_Ideonella_sakaiensis_1:833848	3
ATAAAAACGGCGTAATCGGG	CVM085_Ideonella_sakaiensis_1:3938735	19
ATAAAAACTGTTTGATAGGG	CVM085_Ideonella_sakaiensis_1:833848	3
ATAAAAAGCCAATGTGAAAG	CVM085_Ideonella_sakaiensis_1:4051549	9	CVM085_Ideonella_sakaiensis_1_3590
ATAAAAAGGAAGTGTTCGTG	CVM085_Ideonella_sakaiensis_1:177691	3
ATAAAAATACGTAGAGTATG	CVM085_Ideonella_sakaiensis_1:1138390	19	CVM085_Ideonella_sakaiensis_1_1022
ATAAAAATAGAGTAGTATGA	CVM085_Ideonella_sakaiensis_2:1225191	8
ATAAAAATAGCTTGATAGGG	CVM085_Ideonella_sakaiensis_2:837279	12	CVM085_Ideonella_sakaiensis_2_759
ATAAAAATCAGAAGTCTCAT	CVM085_Ideonella_sakaiensis_1:487156	4	CVM085_Ideonella_sakaiensis_1_424
ATAAAAATGAGCTTTTGCAA	CVM085_Ideonella_sakaiensis_1:563318	4	CVM085_Ideonella_sakaiensis_1_495
ATAAAAATGCGTTTTTTATG	CVM085_Ideonella_sakaiensis_1:833848	3
ATAAAAATGGGGACTTATTT	CVM085_Ideonella_sakaiensis_1:3588735	3	CVM085_Ideonella_sakaiensis_1_3194
ATAAAACAATGCTCTAAGTA	CVM085_Ideonella_sakaiensis_2:627844	5	CVM085_Ideonella_sakaiensis_2_569
ATAAAACACAATCTAAACTT	CVM085_Ideonella_sakaiensis_1:1138190	6	CVM085_Ideonella_sakaiensis_1_1022
ATAAAACACAGCACTCGCCG	CVM085_Ideonella_sakaiensis_1:4006819	57	CVM085_Ideonella_sakaiensis_1_3551
ATAAAACACGCAGGCGCTTG	CVM085_Ideonella_sakaiensis_1:278835	4	CVM085_Ideonella_sakaiensis_1_252
ATAAAACACTCGAGGGGGAC	CVM085_Ideonella_sakaiensis_1:2056111	8
ATAAAACAGAAATTTCTCGG	CVM085_Ideonella_sakaiensis_1:2861610	21	CVM085_Ideonella_sakaiensis_1_2547
ATAAAACAGCGGACTGTTTA	CVM085_Ideonella_sakaiensis_2:114011	23	CVM085_Ideonella_sakaiensis_2_115
ATAAAACAGGCGGATCATAT	CVM085_Ideonella_sakaiensis_2:969704	10	CVM085_Ideonella_sakaiensis_2_869
ATAAAACAGGGAATATGTCG	CVM085_Ideonella_sakaiensis_1:2057679	3	CVM085_Ideonella_sakaiensis_1_1848
ATAAAACAGGGCATCAACTC	CVM085_Ideonella_sakaiensis_1:3177018	6	CVM085_Ideonella_sakaiensis_1_2816
ATAAAACATATAATGGTAGG	CVM085_Ideonella_sakaiensis_1:833848	7
ATAAAACATTCTCTGGACTA	CVM085_Ideonella_sakaiensis_2:151746	8
ATAAAACCAGGTCCGGAGTT	CVM085_Ideonella_sakaiensis_1:3028282	3	CVM085_Ideonella_sakaiensis_1_2689
ATAAAACCCCACTCGTCTTG	CVM085_Ideonella_sakaiensis_2:993001	8
ATAAAACCCTAGTCGCAATA	CVM085_Ideonella_sakaiensis_1:833848	3
ATAAAACCCTATGGAAGCGT	CVM085_Ideonella_sakaiensis_1:4032872	16	CVM085_Ideonella_sakaiensis_1_3573
ATAAAACCGACCCTGTGTAA	CVM085_Ideonella_sakaiensis_1:2385089	3	CVM085_Ideonella_sakaiensis_1_2126
ATAAAACCGATGTGTCTTCC	CVM085_Ideonella_sakaiensis_2:157738	18	CVM085_Ideonella_sakaiensis_2_144
ATAAAACCTGACATCGTAAC	CVM085_Ideonella_sakaiensis_2:825650	4	CVM085_Ideonella_sakaiensis_2_755
ATAAAACCTTATGGAATGTC	CVM085_Ideonella_sakaiensis_1:309554	7	CVM085_Ideonella_sakaiensis_1_276
ATAAAACGATGGTACTGTGT	CVM085_Ideonella_sakaiensis_1:3450886	6
ATAAAACGTACACCGACACC	CVM085_Ideonella_sakaiensis_1:1820309	33
ATAAAACGTGGAGACGGAGC	CVM085_Ideonella_sakaiensis_1:3778954	3	CVM085_Ideonella_sakaiensis_1_3369
ATAAAACTAGCAAAAACTAC	CVM085_Ideonella_sakaiensis_1:2802363	4	CVM085_Ideonella_sakaiensis_1_2507
ATAAAACTAGCTAGGGGATT	CVM085_Ideonella_sakaiensis_1:167896	3	CVM085_Ideonella_sakaiensis_1_142
ATAAAACTCATCGGAACTTC	CVM085_Ideonella_sakaiensis_1:833848	3
ATAAAACTCGGGAAAAAGTT	CVM085_Ideonella_sakaiensis_2:321044	3
ATAAAACTTCATAAAATTAT	CVM085_Ideonella_sakaiensis_1:1711063	7	CVM085_Ideonella_sakaiensis_1_1542
ATAAAACTTGTAAAAATATG	CVM085_Ideonella_sakaiensis_1:3640437	3	CVM085_Ideonella_sakaiensis_1_3244
ATAAAACTTGTCAAGGCGAA	CVM085_Ideonella_sakaiensis_1:3781052	10	CVM085_Ideonella_sakaiensis_1_3371
ATAAAACTTTGGTGTGATTG	CVM085_Ideonella_sakaiensis_1:3731168	3
ATAAAAGAAATTGCTCAGCA	CVM085_Ideonella_sakaiensis_1:1782545	3	CVM085_Ideonella_sakaiensis_1_1605
ATAAAAGAACTAACATAATA	CVM085_Ideonella_sakaiensis_1:700311	6	CVM085_Ideonella_sakaiensis_1_611
ATAAAAGAAGACGAACAAAG	CVM085_Ideonella_sakaiensis_1:2601035	5	CVM085_Ideonella_sakaiensis_1_2322
ATAAAAGACGGGTGAGGATG	CVM085_Ideonella_sakaiensis_1:3100984	3	CVM085_Ideonella_sakaiensis_1_2748
ATAAAAGAGAATCAGTAATT	CVM085_Ideonella_sakaiensis_1:1835896	7	CVM085_Ideonella_sakaiensis_1_1655
ATAAAAGAGAGGAAATGGTC	CVM085_Ideonella_sakaiensis_1:3823748	4	CVM085_Ideonella_sakaiensis_1_3402
ATAAAAGAGCCAATCTGCGC	CVM085_Ideonella_sakaiensis_1:833848	3
ATAAAAGATACTAATATATT	CVM085_Ideonella_sakaiensis_1:277330	4	CVM085_Ideonella_sakaiensis_1_251
ATAAAAGATCAACTCGGCCT	CVM085_Ideonella_sakaiensis_1:2691959	4
ATAAAAGCAGAGGGGGGAGG	CVM085_Ideonella_sakaiensis_1:669687	7	CVM085_Ideonella_sakaiensis_1_585
ATAAAAGCCGAGCTTAATAA	CVM085_Ideonella_sakaiensis_2:155609	33	CVM085_Ideonella_sakaiensis_2_143
ATAAAAGCGCGTCTAATTGT	CVM085_Ideonella_sakaiensis_1:3306787	15	CVM085_Ideonella_sakaiensis_1_2933
ATAAAAGGCATGTTGTTAAT	CVM085_Ideonella_sakaiensis_1:833848	3
ATAAAAGGCGTTCCGTCTAG	CVM085_Ideonella_sakaiensis_2:794616	3
ATAAAAGGGACTTTGCGGAC	CVM085_Ideonella_sakaiensis_1:4483319	12
ATAAAAGGGTATTTATAAGA	CVM085_Ideonella_sakaiensis_1:833848	3
ATAAAAGGTAGGCAATATCA	CVM085_Ideonella_sakaiensis_2:138296	7	CVM085_Ideonella_sakaiensis_2_128
ATAAAAGGTTTTGAGCGTTG	CVM085_Ideonella_sakaiensis_1:1975857	3
ATAAAAGTACAGCTCGGGTC	CVM085_Ideonella_sakaiensis_1:1779608	13	CVM085_Ideonella_sakaiensis_1_1603
ATAAAAGTCACAAGCCTTTT	CVM085_Ideonella_sakaiensis_1:2687159	3	CVM085_Ideonella_sakaiensis_1_2406
ATAAAAGTGGCAGGGCCGGT	CVM085_Ideonella_sakaiensis_1:547814	39	CVM085_Ideonella_sakaiensis_1_476
ATAAAAGTGTAAGTCCTGTA	CVM085_Ideonella_sakaiensis_2:101353	13	CVM085_Ideonella_sakaiensis_2_108
ATAAAAGTTAATCCGTAATC	CVM085_Ideonella_sakaiensis_2:192590	6	CVM085_Ideonella_sakaiensis_2_173
ATAAAAGTTAGTGTCGAGGG	CVM085_Ideonella_sakaiensis_1:1684308	88	CVM085_Ideonella_sakaiensis_1_1518
ATAAAAGTTTGCTTCTAGCG	CVM085_Ideonella_sakaiensis_3:19879	14	CVM085_Ideonella_sakaiensis_3_25
ATAAAATAAATCTGGAGTAG	CVM085_Ideonella_sakaiensis_1:1833021	3	CVM085_Ideonella_sakaiensis_1_1653
ATAAAATAATTCTGTTTTAC	CVM085_Ideonella_sakaiensis_1:3757059	13	CVM085_Ideonella_sakaiensis_1_3350
ATAAAATACTTTATATTGAC	CVM085_Ideonella_sakaiensis_1:660188	5	CVM085_Ideonella_sakaiensis_1_574
ATAAAATAGCTTTTGGAAAT	CVM085_Ideonella_sakaiensis_2:1192338	5	CVM085_Ideonella_sakaiensis_2_1078
ATAAAATAGTGAGATAAAAA	CVM085_Ideonella_sakaiensis_1:1048456	16
ATAAAATATATATTAGGTAC	CVM085_Ideonella_sakaiensis_1:833848	4
ATAAAATATATTTGTCGAAG	CVM085_Ideonella_sakaiensis_1:471055	4
ATAAAATATGTAGCCCATAA	CVM085_Ideonella_sakaiensis_1:833848	4
ATAAAATCATAACACCGGGA	CVM085_Ideonella_sakaiensis_1:4699709	11	CVM085_Ideonella_sakaiensis_1_4177
ATAAAATCCGCGAGGCTGCA	CVM085_Ideonella_sakaiensis_1:1763869	6	CVM085_Ideonella_sakaiensis_1_1592
ATAAAATCGGGAACAGATGT	CVM085_Ideonella_sakaiensis_1:485323	3	CVM085_Ideonella_sakaiensis_1_423
ATAAAATGAACGGAGACTGC	CVM085_Ideonella_sakaiensis_2:340339	4
ATAAAATGAAGAGGGTAAGG	CVM085_Ideonella_sakaiensis_1:1824725	3	CVM085_Ideonella_sakaiensis_1_1648
ATAAAATGATGTAAAAGGTG	CVM085_Ideonella_sakaiensis_1:2792528	4	CVM085_Ideonella_sakaiensis_1_2497
ATAAAATGATTGCCAAAACA	CVM085_Ideonella_sakaiensis_2:132786	3
ATAAAATGGGTTGCAATTCG	CVM085_Ideonella_sakaiensis_1:3393702	3
ATAAAATGGTTCACATGTAG	CVM085_Ideonella_sakaiensis_1:2106310	3	CVM085_Ideonella_sakaiensis_1_1893
ATAAAATTACAGTATCCCAT	CVM085_Ideonella_sakaiensis_1:1818793	13	CVM085_Ideonella_sakaiensis_1_1643
ATAAAATTCCGCTAATGCGA	CVM085_Ideonella_sakaiensis_2:906462	3	CVM085_Ideonella_sakaiensis_2_811
ATAAAATTCGAGGGGAAGAA	CVM085_Ideonella_sakaiensis_1:833848	4
ATAAAATTCGTTTCTTGCCG	CVM085_Ideonella_sakaiensis_1:2605696	3	CVM085_Ideonella_sakaiensis_1_2326
ATAAAATTGCGGCATATTCC	CVM085_Ideonella_sakaiensis_2:361948	8	CVM085_Ideonella_sakaiensis_2_321
ATAAAATTGCTTTTTGGTGT	CVM085_Ideonella_sakaiensis_1:3836535	5	CVM085_Ideonella_sakaiensis_1_3409
ATAAAATTGGCGTGTCGAGA	CVM085_Ideonella_sakaiensis_1:2671516	9
ATAAAATTTATACTCAGGGG	CVM085_Ideonella_sakaiensis_1:1756935	16	CVM085_Ideonella_sakaiensis_1_1584
ATAAACAAAGTGTAATTTGT	CVM085_Ideonella_sakaiensis_1:664933	11
ATAAACAAATTTGATTAAAG	CVM085_Ideonella_sakaiensis_1:551954	3	CVM085_Ideonella_sakaiensis_1_484
ATAAACAACCTCGCTTGTAT	CVM085_Ideonella_sakaiensis_1:486988	3	CVM085_Ideonella_sakaiensis_1_424
ATAAACAAGCAACATGGAGA	CVM085_Ideonella_sakaiensis_1:666478	3	CVM085_Ideonella_sakaiensis_1_583
ATAAACAAGGAGGACCGCTC	CVM085_Ideonella_sakaiensis_1:547914	5	CVM085_Ideonella_sakaiensis_1_476
ATAAACAAGGCCTAAATCAT	CVM085_Ideonella_sakaiensis_1:4060363	3	CVM085_Ideonella_sakaiensis_1_3597
ATAAACAAGGTGGTCGCGAG	CVM085_Ideonella_sakaiensis_1:97735	7	CVM085_Ideonella_sakaiensis_1_88
ATAAACAATGTTATGGGGCG	CVM085_Ideonella_sakaiensis_2:1093280	31	CVM085_Ideonella_sakaiensis_2_990
ATAAACAATTGGAGGAGCGA	CVM085_Ideonella_sakaiensis_1:41251	12
ATAAACACCTGGTTAATCCC	CVM085_Ideonella_sakaiensis_1:2805363	5	CVM085_Ideonella_sakaiensis_1_2509
ATAAACACGACTGTTTATAG	CVM085_Ideonella_sakaiensis_1:1826226	14	CVM085_Ideonella_sakaiensis_1_1649
ATAAACACTAGTAGTGTTTA	CVM085_Ideonella_sakaiensis_1:1138668	6	CVM085_Ideonella_sakaiensis_1_1022
ATAAACACTAGTGATCATTC	CVM085_Ideonella_sakaiensis_1:4120743	3	CVM085_Ideonella_sakaiensis_1_3653
ATAAACACTTTTCTAACTAT	CVM085_Ideonella_sakaiensis_1:3035554	4	CVM085_Ideonella_sakaiensis_1_2695
ATAAACAGAGGGATCCGCGA	CVM085_Ideonella_sakaiensis_2:131856	18	CVM085_Ideonella_sakaiensis_2_126
ATAAACAGATCATGTCTCGA	CVM085_Ideonella_sakaiensis_1:57317	3	CVM085_Ideonella_sakaiensis_1_55
ATAAACAGATCCAGGGTGTT	CVM085_Ideonella_sakaiensis_2:135612	7	CVM085_Ideonella_sakaiensis_2_127
ATAAACAGATTCGGTAGGGG	CVM085_Ideonella_sakaiensis_1:1074716	26	CVM085_Ideonella_sakaiensis_1_968
ATAAACAGCCTGTTATCGAA	CVM085_Ideonella_sakaiensis_1:1244625	7
ATAAACAGCGGCTTATGTGG	CVM085_Ideonella_sakaiensis_1:2813955	11	CVM085_Ideonella_sakaiensis_1_2517
ATAAACAGCTAGATGAGCGA	CVM085_Ideonella_sakaiensis_1:802786	3	CVM085_Ideonella_sakaiensis_1_702
ATAAACAGGAACATCCTTTG	CVM085_Ideonella_sakaiensis_1:4453815	8
ATAAACAGGTCGAAAGTGTA	CVM085_Ideonella_sakaiensis_1:3222841	5
ATAAACAGTGATAACGTTCG	CVM085_Ideonella_sakaiensis_1:2747336	21
ATAAACATAGTACAGCATTG	CVM085_Ideonella_sakaiensis_1:983725	3	CVM085_Ideonella_sakaiensis_1_883
ATAAACATATGAAAGCACGC	CVM085_Ideonella_sakaiensis_1:736470	6	CVM085_Ideonella_sakaiensis_1_641
ATAAACATATGCTAGTCTGG	CVM085_Ideonella_sakaiensis_1:3932973	3	CVM085_Ideonella_sakaiensis_1_3503
ATAAACATCAAACCCAGTAG	CVM085_Ideonella_sakaiensis_2:42102	5	CVM085_Ideonella_sakaiensis_2_57
ATAAACATCCAGGGCACGAG	CVM085_Ideonella_sakaiensis_1:691782	21	CVM085_Ideonella_sakaiensis_1_602
ATAAACATGTATAGATGGTC	CVM085_Ideonella_sakaiensis_1:4671092	5	CVM085_Ideonella_sakaiensis_1_4151
ATAAACATGTATTAGCCAAA	CVM085_Ideonella_sakaiensis_1:833848	3
ATAAACATGTCCTGTCCGTA	CVM085_Ideonella_sakaiensis_1:833848	3
ATAAACATTCGGTTACGCCA	CVM085_Ideonella_sakaiensis_1:3864210	6
ATAAACATTGATATATCTAA	CVM085_Ideonella_sakaiensis_2:152411	4	CVM085_Ideonella_sakaiensis_2_140
ATAAACATTTAATGTTGTAG	CVM085_Ideonella_sakaiensis_1:692295	35	CVM085_Ideonella_sakaiensis_1_603
ATAAACCAACAAGCCTAGTC	CVM085_Ideonella_sakaiensis_1:2820129	5
ATAAACCAAGCGGGTTTCAT	CVM085_Ideonella_sakaiensis_1:4547911	7	CVM085_Ideonella_sakaiensis_1_4043
ATAAACCAATATGCATGGGG	CVM085_Ideonella_sakaiensis_2:679693	12	CVM085_Ideonella_sakaiensis_2_615
ATAAACCAGCCGGATGCAGG	CVM085_Ideonella_sakaiensis_2:157459	3	CVM085_Ideonella_sakaiensis_2_144
ATAAACCAGGTCCGAGAGCT	CVM085_Ideonella_sakaiensis_1:2880396	5	CVM085_Ideonella_sakaiensis_1_2564
ATAAACCAGTACAAATTCAG	CVM085_Ideonella_sakaiensis_2:138891	11
ATAAACCAGTAGGTATGGCG	CVM085_Ideonella_sakaiensis_1:2384411	6	CVM085_Ideonella_sakaiensis_1_2126
ATAAACCAGTGACAGAAGGG	CVM085_Ideonella_sakaiensis_1:1794369	10
ATAAACCAGTTAGTTAAAGA	CVM085_Ideonella_sakaiensis_2:1083348	19
ATAAACCATAAGTTGTATCG	CVM085_Ideonella_sakaiensis_2:803104	3	CVM085_Ideonella_sakaiensis_2_733
ATAAACCATACACTCGTGAT	CVM085_Ideonella_sakaiensis_2:1240767	3
ATAAACCCATTTCGTTGTTG	CVM085_Ideonella_sakaiensis_1:4654827	38	CVM085_Ideonella_sakaiensis_1_4133
ATAAACCCCTGACATATGTG	CVM085_Ideonella_sakaiensis_1:4485075	5
ATAAACCCGGTCGATTCTGA	CVM085_Ideonella_sakaiensis_1:3968513	6	CVM085_Ideonella_sakaiensis_1_3516
ATAAACCCGTTAGAGCGTTT	CVM085_Ideonella_sakaiensis_2:528029	6	CVM085_Ideonella_sakaiensis_2_482
ATAAACCCTCATCCGTTATT	CVM085_Ideonella_sakaiensis_2:203128	5	CVM085_Ideonella_sakaiensis_2_181
ATAAACCCTTTAGCTTTTGG	CVM085_Ideonella_sakaiensis_1:4698695	3	CVM085_Ideonella_sakaiensis_1_4177
ATAAACCGATCGACGTGTTC	CVM085_Ideonella_sakaiensis_2:101350	8	CVM085_Ideonella_sakaiensis_2_108
ATAAACCGCCGTTTCCTTGC	CVM085_Ideonella_sakaiensis_1:833848	4
ATAAACCGGTAAAAGTGAGT	CVM085_Ideonella_sakaiensis_1:2694312	3	CVM085_Ideonella_sakaiensis_1_2411
ATAAACCGGTTGACCGGGAT	CVM085_Ideonella_sakaiensis_1:1378033	3
ATAAACCGTGTAATTGTCGG	CVM085_Ideonella_sakaiensis_1:2806906	6
ATAAACCGTTCTTTACGTGT	CVM085_Ideonella_sakaiensis_1:833848	3
ATAAACCTAATATTTGCCGC	CVM085_Ideonella_sakaiensis_2:794616	21
ATAAACCTACGAAAGGATTG	CVM085_Ideonella_sakaiensis_1:970467	23	CVM085_Ideonella_sakaiensis_1_867
ATAAACCTATCTGGGGGAAA	CVM085_Ideonella_sakaiensis_1:2780292	3	CVM085_Ideonella_sakaiensis_1_2488
ATAAACCTGGATCCATAAAA	CVM085_Ideonella_sakaiensis_1:4095589	4	CVM085_Ideonella_sakaiensis_1_3628
ATAAACCTGGATCTTCGGGG	CVM085_Ideonella_sakaiensis_2:902339	14	CVM085_Ideonella_sakaiensis_2_808
ATAAACCTGTGTTGATTGCG	CVM085_Ideonella_sakaiensis_2:812422	3	CVM085_Ideonella_sakaiensis_2_745
ATAAACCTTGATTGGTTAAA	CVM085_Ideonella_sakaiensis_1:692295	9	CVM085_Ideonella_sakaiensis_1_603
ATAAACCTTGTACCATAGAT	CVM085_Ideonella_sakaiensis_1:309554	16	CVM085_Ideonella_sakaiensis_1_276
ATAAACCTTTCATATCACGT	CVM085_Ideonella_sakaiensis_1:4474187	26
ATAAACCTTTTGGCTGTACC	CVM085_Ideonella_sakaiensis_1:3729160	17	CVM085_Ideonella_sakaiensis_1_3325
ATAAACGAATGTCGATGTAG	CVM085_Ideonella_sakaiensis_1:666946	4	CVM085_Ideonella_sakaiensis_1_583
ATAAACGAATTATATGTTGA	CVM085_Ideonella_sakaiensis_1:2337957	6	CVM085_Ideonella_sakaiensis_1_2083
ATAAACGACGACTAAGAACA	CVM085_Ideonella_sakaiensis_2:283716	16	CVM085_Ideonella_sakaiensis_2_247
ATAAACGATAAAAAGTCTTA	CVM085_Ideonella_sakaiensis_1:2160974	4	CVM085_Ideonella_sakaiensis_1_1940
ATAAACGCCACTTCCTGGAG	CVM085_Ideonella_sakaiensis_2:701416	33
ATAAACGCGAGGTGCGATGG	CVM085_Ideonella_sakaiensis_1:2747283	14
ATAAACGGCTCCATTCGTCT	CVM085_Ideonella_sakaiensis_1:2783328	4
ATAAACGGTGTACCTCGACC	CVM085_Ideonella_sakaiensis_1:1813570	3	CVM085_Ideonella_sakaiensis_1_1637
ATAAACGTAGGTTCATTGAT	CVM085_Ideonella_sakaiensis_1:1382829	10
ATAAACGTATAATAACGTAG	CVM085_Ideonella_sakaiensis_1:698413	24	CVM085_Ideonella_sakaiensis_1_609
ATAAACGTTAAGAGACGAGT	CVM085_Ideonella_sakaiensis_1:2118605	3	CVM085_Ideonella_sakaiensis_1_1903
ATAAACGTTTTCATAACTTA	CVM085_Ideonella_sakaiensis_1:589515	3	CVM085_Ideonella_sakaiensis_1_518
ATAAACTAACGAGAATAGAC	CVM085_Ideonella_sakaiensis_1:1413748	11
ATAAACTAAGGATTAGGCGT	CVM085_Ideonella_sakaiensis_1:3802014	8	CVM085_Ideonella_sakaiensis_1_3387
ATAAACTAATCGCTTTTCCA	CVM085_Ideonella_sakaiensis_1:2159491	4	CVM085_Ideonella_sakaiensis_1_1939
ATAAACTAGTGTAAATACTT	CVM085_Ideonella_sakaiensis_1:4116094	12
ATAAACTAGTTGTTGAACAC	CVM085_Ideonella_sakaiensis_1:2000975	5	CVM085_Ideonella_sakaiensis_1_1801
ATAAACTCAAACCAAAGGTT	CVM085_Ideonella_sakaiensis_1:833848	4
ATAAACTCATAAGGGCGTAG	CVM085_Ideonella_sakaiensis_1:1831050	6	CVM085_Ideonella_sakaiensis_1_1652
ATAAACTCGACACACCTGGT	CVM085_Ideonella_sakaiensis_2:749497	3
ATAAACTCGACAGCTGAAAC	CVM085_Ideonella_sakaiensis_1:3640185	3	CVM085_Ideonella_sakaiensis_1_3244
ATAAACTCGGCTCCAATTTT	CVM085_Ideonella_sakaiensis_1:4232614	3
ATAAACTCTAACATATAGGT	CVM085_Ideonella_sakaiensis_1:691720	4
ATAAACTCTGATCCGTCTGC	CVM085_Ideonella_sakaiensis_1:4670861	3	CVM085_Ideonella_sakaiensis_1_4151
ATAAACTGATAGGGGGGTTG	CVM085_Ideonella_sakaiensis_1:3969271	3	CVM085_Ideonella_sakaiensis_1_3517
ATAAACTGATTTATCTCTAC	CVM085_Ideonella_sakaiensis_1:1892021	3	CVM085_Ideonella_sakaiensis_1_1707
ATAAACTGCTCGACGTGTGC	CVM085_Ideonella_sakaiensis_1:890186	3
ATAAACTGGAAAGAAGGTGT	CVM085_Ideonella_sakaiensis_1:988667	3	CVM085_Ideonella_sakaiensis_1_888
ATAAACTGGGGCTGTTAAAG	CVM085_Ideonella_sakaiensis_1:4560430	11	CVM085_Ideonella_sakaiensis_1_4052
ATAAACTGGGTTCTCCTGGG	CVM085_Ideonella_sakaiensis_2:1174226	8	CVM085_Ideonella_sakaiensis_2_1063
ATAAACTTCCACAATGCGGT	CVM085_Ideonella_sakaiensis_2:137824	3	CVM085_Ideonella_sakaiensis_2_128
ATAAACTTCCGGAGCTCGTG	CVM085_Ideonella_sakaiensis_1:430483	5	CVM085_Ideonella_sakaiensis_1_379
ATAAACTTCTCGCTGGGTAC	CVM085_Ideonella_sakaiensis_1:2807735	6	CVM085_Ideonella_sakaiensis_1_2513
ATAAACTTGAGCTCGGGGAG	CVM085_Ideonella_sakaiensis_1:1288513	4	CVM085_Ideonella_sakaiensis_1_1157
ATAAACTTGATATAATACAA	CVM085_Ideonella_sakaiensis_1:3669545	9	CVM085_Ideonella_sakaiensis_1_3272
ATAAACTTGGTTCGTCGAAA	CVM085_Ideonella_sakaiensis_1:2072432	3
ATAAACTTTCCGATATATCG	CVM085_Ideonella_sakaiensis_1:2674639	5	CVM085_Ideonella_sakaiensis_1_2394
ATAAAGAAATCGCGTTGTTG	CVM085_Ideonella_sakaiensis_1:1138402	4	CVM085_Ideonella_sakaiensis_1_1022
ATAAAGAAATTTGGCCCGCC	CVM085_Ideonella_sakaiensis_1:833848	5
ATAAAGAAGCTCTTCTTTCG	CVM085_Ideonella_sakaiensis_1:4484226	3	CVM085_Ideonella_sakaiensis_1_3986
ATAAAGAAGTCAAGCATGTT	CVM085_Ideonella_sakaiensis_2:336711	22	CVM085_Ideonella_sakaiensis_2_297
ATAAAGAAGTGAGGTTCTAT	CVM085_Ideonella_sakaiensis_1:3378508	3
ATAAAGAATAGGACGTGCAG	CVM085_Ideonella_sakaiensis_1:1803685	9	CVM085_Ideonella_sakaiensis_1_1628
ATAAAGAATCAAAGGTCCAT	CVM085_Ideonella_sakaiensis_1:1755227	44	CVM085_Ideonella_sakaiensis_1_1583
ATAAAGACAAATAGTAGGCT	CVM085_Ideonella_sakaiensis_1:4010810	5
ATAAAGACAGCGATATAATG	CVM085_Ideonella_sakaiensis_2:223042	9
ATAAAGACAGTGACGGAGGT	CVM085_Ideonella_sakaiensis_1:3441173	4	CVM085_Ideonella_sakaiensis_1_3044
ATAAAGACATGTCGCAACTA	CVM085_Ideonella_sakaiensis_1:2104561	4	CVM085_Ideonella_sakaiensis_1_1892
ATAAAGACTGTCAGAAATAT	CVM085_Ideonella_sakaiensis_1:2692132	8
ATAAAGACTGTTGCACGTAG	CVM085_Ideonella_sakaiensis_2:862219	15	CVM085_Ideonella_sakaiensis_2_779
ATAAAGAGAAGGGGGAAAAG	CVM085_Ideonella_sakaiensis_1:169369	3	CVM085_Ideonella_sakaiensis_1_144
ATAAAGAGAGTAAACACCCA	CVM085_Ideonella_sakaiensis_1:833848	4
ATAAAGAGGTCAACCTATAC	CVM085_Ideonella_sakaiensis_1:2688546	6	CVM085_Ideonella_sakaiensis_1_2407
ATAAAGAGTATGGACACGTG	CVM085_Ideonella_sakaiensis_2:137256	14	CVM085_Ideonella_sakaiensis_2_128
ATAAAGATAACATACGCTTG	CVM085_Ideonella_sakaiensis_1:3580224	4	CVM085_Ideonella_sakaiensis_1_3186
ATAAAGATATAGTTGTCTTT	CVM085_Ideonella_sakaiensis_1:833848	3
ATAAAGATCTGGTGCTGTCT	CVM085_Ideonella_sakaiensis_2:137324	10	CVM085_Ideonella_sakaiensis_2_128
ATAAAGATGTTAACGAGAGA	CVM085_Ideonella_sakaiensis_1:394780	3	CVM085_Ideonella_sakaiensis_1_349
ATAAAGATTACAAGGAATCT	CVM085_Ideonella_sakaiensis_1:174806	9	CVM085_Ideonella_sakaiensis_1_150
ATAAAGATTTAACTTTACAT	CVM085_Ideonella_sakaiensis_1:1235769	7	CVM085_Ideonella_sakaiensis_1_1118
ATAAAGATTTGCTTAGACCG	CVM085_Ideonella_sakaiensis_1:2951415	4	CVM085_Ideonella_sakaiensis_1_2628
ATAAAGCAAATATCAGTTTG	CVM085_Ideonella_sakaiensis_1:2777047	5	CVM085_Ideonella_sakaiensis_1_2485
ATAAAGCAATTATGCATGTC	CVM085_Ideonella_sakaiensis_1:833848	4
ATAAAGCACCAATGGGTCCC	CVM085_Ideonella_sakaiensis_1:1196384	12	CVM085_Ideonella_sakaiensis_1_1081
ATAAAGCAGAGAATATTTAG	CVM085_Ideonella_sakaiensis_2:140465	3
ATAAAGCAGCCCGCCCAAGG	CVM085_Ideonella_sakaiensis_1:3743321	4	CVM085_Ideonella_sakaiensis_1_3338
ATAAAGCAGGATTTGAAATG	CVM085_Ideonella_sakaiensis_1:1976893	3
ATAAAGCAGGGAGATTGAAA	CVM085_Ideonella_sakaiensis_1:633625	10	CVM085_Ideonella_sakaiensis_1_552
ATAAAGCAGGTTAGCTTGTG	CVM085_Ideonella_sakaiensis_1:2791300	15	CVM085_Ideonella_sakaiensis_1_2496
ATAAAGCCATATTGTCTAGG	CVM085_Ideonella_sakaiensis_1:691530	4
ATAAAGCCGTGCAATAAATT	CVM085_Ideonella_sakaiensis_1:1430858	3	CVM085_Ideonella_sakaiensis_1_1292
ATAAAGCGGACGGGGGGGGC	CVM085_Ideonella_sakaiensis_1:1075962	31
ATAAAGCGTGAAGGCGGTGA	CVM085_Ideonella_sakaiensis_1:3972908	13	CVM085_Ideonella_sakaiensis_1_3520
ATAAAGCTAGCCATTATTCT	CVM085_Ideonella_sakaiensis_2:152330	56	CVM085_Ideonella_sakaiensis_2_140
ATAAAGCTATGATTACTAGA	CVM085_Ideonella_sakaiensis_1:3627967	4	CVM085_Ideonella_sakaiensis_1_3230
ATAAAGCTGGTAATAGGAGT	CVM085_Ideonella_sakaiensis_1:1623404	5	CVM085_Ideonella_sakaiensis_1_1468
ATAAAGCTTCTTTAGTAGTG	CVM085_Ideonella_sakaiensis_1:3695299	5	CVM085_Ideonella_sakaiensis_1_3292
ATAAAGGAACTTTATATTTC	CVM085_Ideonella_sakaiensis_2:138780	21
ATAAAGGAATCAGAAAGGAG	CVM085_Ideonella_sakaiensis_1:667119	9	CVM085_Ideonella_sakaiensis_1_583
ATAAAGGACTCGGCAAAGTG	CVM085_Ideonella_sakaiensis_1:1137129	3
ATAAAGGAGCCGATGGTACA	CVM085_Ideonella_sakaiensis_1:633985	5	CVM085_Ideonella_sakaiensis_1_552
ATAAAGGCTAAGTGGAAGAT	CVM085_Ideonella_sakaiensis_1:4653384	3	CVM085_Ideonella_sakaiensis_1_4132
ATAAAGGGAGGTGATTCGTC	CVM085_Ideonella_sakaiensis_2:225515	5	CVM085_Ideonella_sakaiensis_2_200
ATAAAGGGAGTATAGTGTTA	CVM085_Ideonella_sakaiensis_2:543752	3
ATAAAGGGCCACGGTGACAA	CVM085_Ideonella_sakaiensis_1:4433941	4	CVM085_Ideonella_sakaiensis_1_3945
ATAAAGGGGCTATGAAGGAA	CVM085_Ideonella_sakaiensis_1:833848	3
ATAAAGGTTATGTAACCCAG	CVM085_Ideonella_sakaiensis_2:134025	8	CVM085_Ideonella_sakaiensis_2_127
ATAAAGGTTCCCGGTTATCG	CVM085_Ideonella_sakaiensis_2:132838	6
ATAAAGGTTGTTAGGGGGTT	CVM085_Ideonella_sakaiensis_1:672010	19
ATAAAGGTTTAGATACGCGG	CVM085_Ideonella_sakaiensis_1:2649081	3	CVM085_Ideonella_sakaiensis_1_2369
ATAAAGTAAGATTACGAGGC	CVM085_Ideonella_sakaiensis_1:670689	3	CVM085_Ideonella_sakaiensis_1_585
ATAAAGTACCCTGTATCGGA	CVM085_Ideonella_sakaiensis_1:771002	11	CVM085_Ideonella_sakaiensis_1_669
ATAAAGTACCTGTGAGTTGA	CVM085_Ideonella_sakaiensis_1:2914304	5	CVM085_Ideonella_sakaiensis_1_2598
ATAAAGTAGATGACATCAAA	CVM085_Ideonella_sakaiensis_2:701416	43
ATAAAGTCACATCTGTACCG	CVM085_Ideonella_sakaiensis_1:3726778	6	CVM085_Ideonella_sakaiensis_1_3322
ATAAAGTCCCAGAGAAGATT	CVM085_Ideonella_sakaiensis_2:223223	7	CVM085_Ideonella_sakaiensis_2_198
ATAAAGTGAACTTTGTCTGC	CVM085_Ideonella_sakaiensis_1:3450886	3
ATAAAGTGCAGGCGCGAAAA	CVM085_Ideonella_sakaiensis_1:360223	14
ATAAAGTGCGGATGTTCGTC	CVM085_Ideonella_sakaiensis_1:1813648	12	CVM085_Ideonella_sakaiensis_1_1637
ATAAAGTGGTTTGACCGTAA	CVM085_Ideonella_sakaiensis_1:1156185	6	CVM085_Ideonella_sakaiensis_1_1032
ATAAAGTGTTCTGATACGGT	CVM085_Ideonella_sakaiensis_1:100069	4	CVM085_Ideonella_sakaiensis_1_90
ATAAAGTTAGCTAGTGATTA	CVM085_Ideonella_sakaiensis_1:538160	3
ATAAAGTTCATCTGATTATT	CVM085_Ideonella_sakaiensis_2:780624	4	CVM085_Ideonella_sakaiensis_2_711
ATAAAGTTTAATCGTCGTCG	CVM085_Ideonella_sakaiensis_1:608923	3	CVM085_Ideonella_sakaiensis_1_536
ATAAAGTTTGTGCATCGGAC	CVM085_Ideonella_sakaiensis_1:1755647	19	CVM085_Ideonella_sakaiensis_1_1583
ATAAATAAAATCGCTTGGTA	CVM085_Ideonella_sakaiensis_1:2679227	10
ATAAATAAACCATCCATCTG	CVM085_Ideonella_sakaiensis_1:4452916	5	CVM085_Ideonella_sakaiensis_1_3958
ATAAATAAAGAGGTTGAGAT	CVM085_Ideonella_sakaiensis_1:491510	4	CVM085_Ideonella_sakaiensis_1_427
ATAAATAAAGGGCATACAGG	CVM085_Ideonella_sakaiensis_1:1831647	17	CVM085_Ideonella_sakaiensis_1_1653
ATAAATAAAGTTCGTGTACC	CVM085_Ideonella_sakaiensis_2:136942	7
ATAAATAACCTCCTCTTGTT	CVM085_Ideonella_sakaiensis_1:2907352	7	CVM085_Ideonella_sakaiensis_1_2591
ATAAATAACGTCCGTCGGGT	CVM085_Ideonella_sakaiensis_1:4504776	9	CVM085_Ideonella_sakaiensis_1_4006
ATAAATAAGCCTTCGCACTC	CVM085_Ideonella_sakaiensis_1:3008895	6	CVM085_Ideonella_sakaiensis_1_2672
ATAAATAAGGGCGCATGTTG	CVM085_Ideonella_sakaiensis_1:929491	3
ATAAATAAGGTCGCAAGGTT	CVM085_Ideonella_sakaiensis_1:700311	14	CVM085_Ideonella_sakaiensis_1_611
ATAAATAAGGTTGTATTGTG	CVM085_Ideonella_sakaiensis_2:314668	19	CVM085_Ideonella_sakaiensis_2_278
ATAAATAAGTGGCCCGCGTA	CVM085_Ideonella_sakaiensis_1:3166843	4	CVM085_Ideonella_sakaiensis_1_2807
ATAAATAATATATCTTATGC	CVM085_Ideonella_sakaiensis_1:154819	5	CVM085_Ideonella_sakaiensis_1_132
ATAAATAATTTATAAATCCG	CVM085_Ideonella_sakaiensis_2:133770	3	CVM085_Ideonella_sakaiensis_2_127
ATAAATAATTTTGCCTTAAT	CVM085_Ideonella_sakaiensis_1:1784009	6
ATAAATACCCAAGTCCGTAA	CVM085_Ideonella_sakaiensis_1:959680	4	CVM085_Ideonella_sakaiensis_1_855
ATAAATACCGTATAAATCGG	CVM085_Ideonella_sakaiensis_1:692009	9
ATAAATACCTAGGTCGTTTA	CVM085_Ideonella_sakaiensis_1:177691	4
ATAAATACGTGGTGCTTTCC	CVM085_Ideonella_sakaiensis_1:2675281	3
ATAAATACTGTTTGTGAGCA	CVM085_Ideonella_sakaiensis_1:97834	4	CVM085_Ideonella_sakaiensis_1_88
ATAAATAGAATGCTGAAGGG	CVM085_Ideonella_sakaiensis_2:1030984	3	CVM085_Ideonella_sakaiensis_2_929
ATAAATAGAGGTAGTGTGCG	CVM085_Ideonella_sakaiensis_1:833848	6
ATAAATAGATGGGCTTTTAA	CVM085_Ideonella_sakaiensis_2:701416	11
ATAAATAGATTTCGGGTGGC	CVM085_Ideonella_sakaiensis_1:833848	4
ATAAATAGCGTATGCACCGT	CVM085_Ideonella_sakaiensis_1:1146336	8	CVM085_Ideonella_sakaiensis_1_1027
ATAAATAGGGATCTTGTTGG	CVM085_Ideonella_sakaiensis_1:3963752	4	CVM085_Ideonella_sakaiensis_1_3513
ATAAATAGGGCCAGCGCAAC	CVM085_Ideonella_sakaiensis_1:2799369	8
ATAAATATAAAGAGTGTGGG	CVM085_Ideonella_sakaiensis_1:4673815	34
ATAAATATAAATTAGCACGT	CVM085_Ideonella_sakaiensis_2:137263	12	CVM085_Ideonella_sakaiensis_2_128
ATAAATATAACGCTAACCGT	CVM085_Ideonella_sakaiensis_1:692169	3
ATAAATATAAGAGGTCTAGG	CVM085_Ideonella_sakaiensis_1:2721243	6	CVM085_Ideonella_sakaiensis_1_2435
ATAAATATAATTGCTGCGCA	CVM085_Ideonella_sakaiensis_1:1819472	10	CVM085_Ideonella_sakaiensis_1_1644
ATAAATATACGTGTGGAAGC	CVM085_Ideonella_sakaiensis_2:135736	3
ATAAATATAGCAGGCAAGTG	CVM085_Ideonella_sakaiensis_2:1029664	9	CVM085_Ideonella_sakaiensis_2_926
ATAAATATAGGATTAAGGTG	CVM085_Ideonella_sakaiensis_1:1825601	5	CVM085_Ideonella_sakaiensis_1_1648
ATAAATATATACTACTTCCA	CVM085_Ideonella_sakaiensis_2:671627	5
ATAAATATATAGGAAGCCGT	CVM085_Ideonella_sakaiensis_1:544988	7
ATAAATATCCAGGATAGACC	CVM085_Ideonella_sakaiensis_1:1109331	8	CVM085_Ideonella_sakaiensis_1_998
ATAAATATGACCCTTGTCGA	CVM085_Ideonella_sakaiensis_1:2808200	26	CVM085_Ideonella_sakaiensis_1_2513
ATAAATATGGATGAACAATG	CVM085_Ideonella_sakaiensis_1:3634321	7	CVM085_Ideonella_sakaiensis_1_3237
ATAAATATGGCTAGGCAATG	CVM085_Ideonella_sakaiensis_1:1099536	3	CVM085_Ideonella_sakaiensis_1_987
ATAAATATGTTAGTATGCTA	CVM085_Ideonella_sakaiensis_2:197325	6	CVM085_Ideonella_sakaiensis_2_176
ATAAATATTATATGAGTCTT	CVM085_Ideonella_sakaiensis_1:2109711	10
ATAAATATTCTACAATACCC	CVM085_Ideonella_sakaiensis_1:3788449	3	CVM085_Ideonella_sakaiensis_1_3379
ATAAATATTGGAGTTAAGTC	CVM085_Ideonella_sakaiensis_1:2164587	5	CVM085_Ideonella_sakaiensis_1_1944
ATAAATATTTAGACTTTCTG	CVM085_Ideonella_sakaiensis_1:2916574	3	CVM085_Ideonella_sakaiensis_1_2599
ATAAATATTTGATTGGGTAA	CVM085_Ideonella_sakaiensis_1:4668500	3
ATAAATATTTTCTACCTTGT	CVM085_Ideonella_sakaiensis_1:3948527	4	CVM085_Ideonella_sakaiensis_1_3506
ATAAATCAACTACGGTGTTG	CVM085_Ideonella_sakaiensis_1:4086591	24	CVM085_Ideonella_sakaiensis_1_3621
ATAAATCAATTAAAGGGTTA	CVM085_Ideonella_sakaiensis_1:3930261	3	CVM085_Ideonella_sakaiensis_1_3499
ATAAATCAGAGCGAAATTAT	CVM085_Ideonella_sakaiensis_1:176982	3	CVM085_Ideonella_sakaiensis_1_152
ATAAATCAGCTCATTATATC	CVM085_Ideonella_sakaiensis_1:4480659	3	CVM085_Ideonella_sakaiensis_1_3983
ATAAATCAGGCAAGAGACAT	CVM085_Ideonella_sakaiensis_1:874487	8
ATAAATCAGTTGTTAGGGTC	CVM085_Ideonella_sakaiensis_2:132413	8	CVM085_Ideonella_sakaiensis_2_126
ATAAATCATAACCTCAAGGA	CVM085_Ideonella_sakaiensis_3:100440	3
ATAAATCATAGGGACACGGG	CVM085_Ideonella_sakaiensis_1:1842047	3	CVM085_Ideonella_sakaiensis_1_1661
ATAAATCATATTGCTGTAGA	CVM085_Ideonella_sakaiensis_1:549690	11
ATAAATCATTGTTGTACTTG	CVM085_Ideonella_sakaiensis_1:691874	5	CVM085_Ideonella_sakaiensis_1_602
ATAAATCATTTATTATTCTG	CVM085_Ideonella_sakaiensis_1:962515	5
ATAAATCATTTTATCAAATC	CVM085_Ideonella_sakaiensis_1:2691670	6
ATAAATCCACCATCTGGTAT	CVM085_Ideonella_sakaiensis_2:1224428	5	CVM085_Ideonella_sakaiensis_2_1106
ATAAATCCACTGTTCCATGG	CVM085_Ideonella_sakaiensis_1:3576987	3	CVM085_Ideonella_sakaiensis_1_3183
ATAAATCCATTTACGTATAA	CVM085_Ideonella_sakaiensis_2:193857	6	CVM085_Ideonella_sakaiensis_2_174
ATAAATCCCTCCATTATTCC	CVM085_Ideonella_sakaiensis_1:2857050	5	CVM085_Ideonella_sakaiensis_1_2544
ATAAATCCTAATGTTAGTTT	CVM085_Ideonella_sakaiensis_1:1632892	7	CVM085_Ideonella_sakaiensis_1_1476
ATAAATCCTACTTGTAGTCA	CVM085_Ideonella_sakaiensis_1:1038824	3	CVM085_Ideonella_sakaiensis_1_938
ATAAATCCTGAAGATGACTA	CVM085_Ideonella_sakaiensis_2:347375	5	CVM085_Ideonella_sakaiensis_2_306
ATAAATCCTTTTTTCCTAGC	CVM085_Ideonella_sakaiensis_1:1361828	3	CVM085_Ideonella_sakaiensis_1_1229
ATAAATCGAGACGTTGTGCA	CVM085_Ideonella_sakaiensis_1:3944819	3	CVM085_Ideonella_sakaiensis_1_3506
ATAAATCGCGGGATTGCTAC	CVM085_Ideonella_sakaiensis_1:3304877	6
ATAAATCGGACAGGGGAAGC	CVM085_Ideonella_sakaiensis_2:194590	6
ATAAATCGGGATGAGAACTT	CVM085_Ideonella_sakaiensis_1:3575668	4	CVM085_Ideonella_sakaiensis_1_3182
ATAAATCGTCTATGAGGGGG	CVM085_Ideonella_sakaiensis_1:2697121	3	CVM085_Ideonella_sakaiensis_1_2414
ATAAATCGTGGGAAATAGGT	CVM085_Ideonella_sakaiensis_1:2746749	14	CVM085_Ideonella_sakaiensis_1_2458
ATAAATCTATATCGATGGTG	CVM085_Ideonella_sakaiensis_1:3746511	6
ATAAATCTATTAGACAATTC	CVM085_Ideonella_sakaiensis_2:733328	5
ATAAATCTGAATTGGATTTG	CVM085_Ideonella_sakaiensis_1:3309969	3
ATAAATCTGGTTTTATTTCT	CVM085_Ideonella_sakaiensis_1:997410	5
ATAAATCTGTTAGTAATTCT	CVM085_Ideonella_sakaiensis_1:490319	3
ATAAATCTTAAGAGGTTGCG	CVM085_Ideonella_sakaiensis_1:1814069	3	CVM085_Ideonella_sakaiensis_1_1638
ATAAATCTTGATAGTAGGTG	CVM085_Ideonella_sakaiensis_1:168148	7
ATAAATGAAAGTATAGGCAA	CVM085_Ideonella_sakaiensis_1:3378499	28
ATAAATGAAATATTGGCTCG	CVM085_Ideonella_sakaiensis_1:2036581	11	CVM085_Ideonella_sakaiensis_1_1831
ATAAATGAAGCCTGCTATGG	CVM085_Ideonella_sakaiensis_1:3779035	9	CVM085_Ideonella_sakaiensis_1_3369
ATAAATGAATGACTTGCTGT	CVM085_Ideonella_sakaiensis_2:1168574	38
ATAAATGAATTCGCGGCGTC	CVM085_Ideonella_sakaiensis_1:3413299	4
ATAAATGACATCTTAGCGTT	CVM085_Ideonella_sakaiensis_1:1981632	5	CVM085_Ideonella_sakaiensis_1_1780
ATAAATGAGATTAGGGCATT	CVM085_Ideonella_sakaiensis_2:629099	4
ATAAATGATCGATTAAGATT	CVM085_Ideonella_sakaiensis_1:487347	5	CVM085_Ideonella_sakaiensis_1_424
ATAAATGATTATATCTGGTG	CVM085_Ideonella_sakaiensis_1:2915560	3	CVM085_Ideonella_sakaiensis_1_2599
ATAAATGATTGGAATAAGAC	CVM085_Ideonella_sakaiensis_1:692754	9	CVM085_Ideonella_sakaiensis_1_604
ATAAATGATTTATGATGTAT	CVM085_Ideonella_sakaiensis_1:3450410	3
ATAAATGCAACATAACTCGG	CVM085_Ideonella_sakaiensis_1:3776721	5	CVM085_Ideonella_sakaiensis_1_3367
ATAAATGCCAAACTTAAAGG	CVM085_Ideonella_sakaiensis_1:2692132	6
ATAAATGCTGAGGTGGTACC	CVM085_Ideonella_sakaiensis_2:118182	11	CVM085_Ideonella_sakaiensis_2_118
ATAAATGCTTTTTGAATTCC	CVM085_Ideonella_sakaiensis_1:3329430	10	CVM085_Ideonella_sakaiensis_1_2949
ATAAATGGACACGCCCAAGG	CVM085_Ideonella_sakaiensis_1:1884312	4	CVM085_Ideonella_sakaiensis_1_1698
ATAAATGGAGGTGTAGACTA	CVM085_Ideonella_sakaiensis_1:549690	14
ATAAATGGAGTTCTGGTGTT	CVM085_Ideonella_sakaiensis_1:2487960	3
ATAAATGGCTTGAGCTTTAG	CVM085_Ideonella_sakaiensis_1:1764136	3	CVM085_Ideonella_sakaiensis_1_1592
ATAAATGGGAGGTGTGGTAA	CVM085_Ideonella_sakaiensis_1:1819472	20	CVM085_Ideonella_sakaiensis_1_1644
ATAAATGGTGAGTGAAAGGT	CVM085_Ideonella_sakaiensis_1:164772	4
ATAAATGTAACGTTGGGCAA	CVM085_Ideonella_sakaiensis_1:2807732	3	CVM085_Ideonella_sakaiensis_1_2513
ATAAATGTATAAGTATGCAA	CVM085_Ideonella_sakaiensis_1:1846429	4
ATAAATGTATTGAACGGCGA	CVM085_Ideonella_sakaiensis_1:833848	3
ATAAATGTCTAGACTATACA	CVM085_Ideonella_sakaiensis_1:3936968	7	CVM085_Ideonella_sakaiensis_1_3505
ATAAATGTGATCGCAGGGAA	CVM085_Ideonella_sakaiensis_1:833848	5
ATAAATGTGTTTCTTGTTTG	CVM085_Ideonella_sakaiensis_1:2790141	3	CVM085_Ideonella_sakaiensis_1_2496
ATAAATGTTAGGGGAAGGGG	CVM085_Ideonella_sakaiensis_1:1778940	3	CVM085_Ideonella_sakaiensis_1_1601
ATAAATGTTGTGTGGGATAC	CVM085_Ideonella_sakaiensis_1:833848	5
ATAAATGTTTGTACATCGTA	CVM085_Ideonella_sakaiensis_1:833848	3
ATAAATTACCAAATGCCGGG	CVM085_Ideonella_sakaiensis_1:833848	3
ATAAATTAGGATACTAGGTA	CVM085_Ideonella_sakaiensis_1:3517846	5	CVM085_Ideonella_sakaiensis_1_3134
ATAAATTAGGGGACGGACAA	CVM085_Ideonella_sakaiensis_1:3975923	8	CVM085_Ideonella_sakaiensis_1_3523
ATAAATTAGTCTAAGACGTT	CVM085_Ideonella_sakaiensis_2:119289	10
ATAAATTATCAAAAAGTGGG	CVM085_Ideonella_sakaiensis_2:933014	6	CVM085_Ideonella_sakaiensis_2_836
ATAAATTATTCGTGATTTAA	CVM085_Ideonella_sakaiensis_1:2057655	9	CVM085_Ideonella_sakaiensis_1_1848
ATAAATTCAGATACACGGGA	CVM085_Ideonella_sakaiensis_1:488859	15	CVM085_Ideonella_sakaiensis_1_425
ATAAATTCATTCATATATTT	CVM085_Ideonella_sakaiensis_2:234503	4	CVM085_Ideonella_sakaiensis_2_207
ATAAATTCCCAAGGTATTCG	CVM085_Ideonella_sakaiensis_1:486525	3	CVM085_Ideonella_sakaiensis_1_423
ATAAATTCCTTCATTTGGTA	CVM085_Ideonella_sakaiensis_1:728786	6	CVM085_Ideonella_sakaiensis_1_635
ATAAATTCGTTAAGACGCTT	CVM085_Ideonella_sakaiensis_1:4014396	4	CVM085_Ideonella_sakaiensis_1_3559
ATAAATTGAACGGCCTGGGG	CVM085_Ideonella_sakaiensis_1:665191	11	CVM085_Ideonella_sakaiensis_1_582
ATAAATTGACCAGGTCTTGA	CVM085_Ideonella_sakaiensis_2:228542	3	CVM085_Ideonella_sakaiensis_2_203
ATAAATTGCTCCAAATAATG	CVM085_Ideonella_sakaiensis_2:149086	8	CVM085_Ideonella_sakaiensis_2_137
ATAAATTGGCTGGCGGTGAA	CVM085_Ideonella_sakaiensis_1:2974305	7	CVM085_Ideonella_sakaiensis_1_2642
ATAAATTGGTCCAGTAGTAG	CVM085_Ideonella_sakaiensis_2:806633	38
ATAAATTGGTGTGGTCATAA	CVM085_Ideonella_sakaiensis_1:3008895	3	CVM085_Ideonella_sakaiensis_1_2672
ATAAATTGTACTATGTCATA	CVM085_Ideonella_sakaiensis_1:4483245	5
ATAAATTGTATTGTTTAGTA	CVM085_Ideonella_sakaiensis_1:609793	4	CVM085_Ideonella_sakaiensis_1_536
ATAAATTTAGATACACATAT	CVM085_Ideonella_sakaiensis_2:192590	21	CVM085_Ideonella_sakaiensis_2_173
ATAAATTTGTTATATCACGG	CVM085_Ideonella_sakaiensis_1:464421	4
ATAACAAAATAAACGCGACC	CVM085_Ideonella_sakaiensis_2:138587	4
ATAACAAAATCTAACGAGTT	CVM085_Ideonella_sakaiensis_1:1630451	3	CVM085_Ideonella_sakaiensis_1_1473
ATAACAAAATTCGTAGGTCT	CVM085_Ideonella_sakaiensis_1:207241	10	CVM085_Ideonella_sakaiensis_1_184
ATAACAAAGAGTCGCACCCG	CVM085_Ideonella_sakaiensis_1:833848	4
ATAACAAAGATTTCCGGGGG	CVM085_Ideonella_sakaiensis_1:1800650	8	CVM085_Ideonella_sakaiensis_1_1625
ATAACAAAGGATGCACGTAA	CVM085_Ideonella_sakaiensis_1:1152042	18
ATAACAAAGGCAATAGTTAA	CVM085_Ideonella_sakaiensis_1:833848	3
ATAACAAAGTACTATGATTC	CVM085_Ideonella_sakaiensis_1:829859	4	CVM085_Ideonella_sakaiensis_1_730
ATAACAAATTATAAAATTAT	CVM085_Ideonella_sakaiensis_1:833848	3
ATAACAAATTCATGGAAGCG	CVM085_Ideonella_sakaiensis_1:4606957	17	CVM085_Ideonella_sakaiensis_1_4091
ATAACAACATGGACGTGCTG	CVM085_Ideonella_sakaiensis_1:309554	4	CVM085_Ideonella_sakaiensis_1_276
ATAACAACCCAAATAACATT	CVM085_Ideonella_sakaiensis_1:470706	4	CVM085_Ideonella_sakaiensis_1_410
ATAACAACGACTACACTTTG	CVM085_Ideonella_sakaiensis_1:239306	10	CVM085_Ideonella_sakaiensis_1_211
ATAACAACTCATTCTAGGGG	CVM085_Ideonella_sakaiensis_1:833848	87
ATAACAACTGAGATTTTTTT	CVM085_Ideonella_sakaiensis_1:875988	3
ATAACAACTTGAGCTGTAGA	CVM085_Ideonella_sakaiensis_1:833848	4
ATAACAAGACATCGCCTGTG	CVM085_Ideonella_sakaiensis_1:833848	3
ATAACAAGAGGATTTCCAAA	CVM085_Ideonella_sakaiensis_1:2692281	5
ATAACAAGCACCTAAACGCT	CVM085_Ideonella_sakaiensis_2:138905	5
ATAACAAGCTACTCGTAGTC	CVM085_Ideonella_sakaiensis_2:133917	11	CVM085_Ideonella_sakaiensis_2_127
ATAACAAGGCGTATGAAACA	CVM085_Ideonella_sakaiensis_1:4519151	6	CVM085_Ideonella_sakaiensis_1_4013
ATAACAATAATTAGTGATAG	CVM085_Ideonella_sakaiensis_2:222988	12
ATAACAATAGAAGTCTTTGG	CVM085_Ideonella_sakaiensis_2:760289	6	CVM085_Ideonella_sakaiensis_2_698
ATAACAATAGCAGGACCACA	CVM085_Ideonella_sakaiensis_1:833848	3
ATAACAATAGTCCGATAAGG	CVM085_Ideonella_sakaiensis_1:159348	3	CVM085_Ideonella_sakaiensis_1_135
ATAACAATCGATGGTGATGT	CVM085_Ideonella_sakaiensis_1:4231763	4
ATAACAATCTCACTGGTAGT	CVM085_Ideonella_sakaiensis_1:833848	3
ATAACAATGACTGGCCTAAA	CVM085_Ideonella_sakaiensis_1:874612	17
ATAACAATGAGGCTCGGTTG	CVM085_Ideonella_sakaiensis_1:222503	23
ATAACAATGGTAAGTAATTT	CVM085_Ideonella_sakaiensis_1:1690309	3
ATAACAATTGGGAAGCAGGG	CVM085_Ideonella_sakaiensis_1:2692230	5
ATAACAATTTTAAGGGGACA	CVM085_Ideonella_sakaiensis_1:3270176	5
ATAACAATTTTTCGCCTGCT	CVM085_Ideonella_sakaiensis_1:424903	3	CVM085_Ideonella_sakaiensis_1_375
ATAACACACTCAGGCGGTCG	CVM085_Ideonella_sakaiensis_1:1819472	20	CVM085_Ideonella_sakaiensis_1_1644
ATAACACATATCTATCGCGG	CVM085_Ideonella_sakaiensis_1:633475	85
ATAACACCCATGAGGGCTTA	CVM085_Ideonella_sakaiensis_1:1837918	3	CVM085_Ideonella_sakaiensis_1_1657
ATAACACCGAACGATAGTTT	CVM085_Ideonella_sakaiensis_1:833848	4
ATAACACGGTGGGTCAGTAA	CVM085_Ideonella_sakaiensis_1:667796	5
ATAACACGTTTACGTGGTTG	CVM085_Ideonella_sakaiensis_1:834926	3	CVM085_Ideonella_sakaiensis_1_736
ATAACACTGCCATAATGGGT	CVM085_Ideonella_sakaiensis_1:2302752	3	CVM085_Ideonella_sakaiensis_1_2051
ATAACACTGGTGCTTTTGGA	CVM085_Ideonella_sakaiensis_1:359491	3	CVM085_Ideonella_sakaiensis_1_322
ATAACACTTTACAAAGTGAA	CVM085_Ideonella_sakaiensis_1:3271711	3
ATAACACTTTATAACTGGGG	CVM085_Ideonella_sakaiensis_1:1058887	3
ATAACAGAAATAGGATGCCA	CVM085_Ideonella_sakaiensis_1:1820309	12
ATAACAGAATGTATAGTAGT	CVM085_Ideonella_sakaiensis_1:1820479	3	CVM085_Ideonella_sakaiensis_1_1645
ATAACAGATTTGACTTTAGC	CVM085_Ideonella_sakaiensis_2:135695	27
ATAACAGCATATGTACACAG	CVM085_Ideonella_sakaiensis_1:3899687	4	CVM085_Ideonella_sakaiensis_1_3470
ATAACAGCTTTATTCTGGAA	CVM085_Ideonella_sakaiensis_1:207241	6	CVM085_Ideonella_sakaiensis_1_184
ATAACAGGAAACCGGATGCA	CVM085_Ideonella_sakaiensis_1:1822864	4
ATAACAGGAGAATTAATCGT	CVM085_Ideonella_sakaiensis_1:381759	8
ATAACAGGAGCGGGAAATAA	CVM085_Ideonella_sakaiensis_2:524635	13
ATAACAGGATTATTCTAGTG	CVM085_Ideonella_sakaiensis_1:3779311	24	CVM085_Ideonella_sakaiensis_1_3369
ATAACAGGCGAGAGGATTCG	CVM085_Ideonella_sakaiensis_1:3856356	13	CVM085_Ideonella_sakaiensis_1_3429
ATAACAGGCGTTCGTGCGTG	CVM085_Ideonella_sakaiensis_2:796375	40
ATAACAGTAGACATTTCCTG	CVM085_Ideonella_sakaiensis_1:1278846	12	CVM085_Ideonella_sakaiensis_1_1151
ATAACAGTTTATTCGCTTAC	CVM085_Ideonella_sakaiensis_1:2745718	3	CVM085_Ideonella_sakaiensis_1_2457
ATAACATAAGTCGTGAAAGA	CVM085_Ideonella_sakaiensis_1:3785457	58	CVM085_Ideonella_sakaiensis_1_3376
ATAACATATATTGAGGTTTG	CVM085_Ideonella_sakaiensis_1:1082939	15	CVM085_Ideonella_sakaiensis_1_973
ATAACATCATGTGCAACTTG	CVM085_Ideonella_sakaiensis_1:2447034	3	CVM085_Ideonella_sakaiensis_1_2189
ATAACATCCATGATAGTGAT	CVM085_Ideonella_sakaiensis_1:4011640	5	CVM085_Ideonella_sakaiensis_1_3556
ATAACATCCGTCATTTTATA	CVM085_Ideonella_sakaiensis_1:1733556	19
ATAACATCTGACTCAACGCC	CVM085_Ideonella_sakaiensis_1:1765963	9	CVM085_Ideonella_sakaiensis_1_1592
ATAACATGAGCTGCCTATCA	CVM085_Ideonella_sakaiensis_1:1723920	10	CVM085_Ideonella_sakaiensis_1_1553
ATAACATGAGTACTGCTCTG	CVM085_Ideonella_sakaiensis_1:971315	3
ATAACATTCCAGGTAGTCCC	CVM085_Ideonella_sakaiensis_1:2012829	3	CVM085_Ideonella_sakaiensis_1_1809
ATAACATTCTACATCGATTC	CVM085_Ideonella_sakaiensis_1:1946828	4	CVM085_Ideonella_sakaiensis_1_1755
ATAACATTGTATGCGGTGTT	CVM085_Ideonella_sakaiensis_1:4408916	6	CVM085_Ideonella_sakaiensis_1_3920
ATAACATTTGTGTCTTTCTT	CVM085_Ideonella_sakaiensis_1:2832360	24	CVM085_Ideonella_sakaiensis_1_2527
ATAACCAAAAGCAATGTGTT	CVM085_Ideonella_sakaiensis_2:1109711	9	CVM085_Ideonella_sakaiensis_2_1007
ATAACCAAAGATTGTTTGCC	CVM085_Ideonella_sakaiensis_1:1820309	12
ATAACCAAATGGTCTCCGTT	CVM085_Ideonella_sakaiensis_2:196479	5	CVM085_Ideonella_sakaiensis_2_176
ATAACCAAGGAAATGATGGA	CVM085_Ideonella_sakaiensis_2:133725	37	CVM085_Ideonella_sakaiensis_2_127
ATAACCAATTCTTTTCTGAT	CVM085_Ideonella_sakaiensis_1:3616468	9	CVM085_Ideonella_sakaiensis_1_3221
ATAACCACACTATGGTAATG	CVM085_Ideonella_sakaiensis_1:4639580	3	CVM085_Ideonella_sakaiensis_1_4120
ATAACCACATATCGGAAAAT	CVM085_Ideonella_sakaiensis_1:2914304	7	CVM085_Ideonella_sakaiensis_1_2598
ATAACCACATTGGTATTACA	CVM085_Ideonella_sakaiensis_1:2495474	5	CVM085_Ideonella_sakaiensis_1_2232
ATAACCACGACATGGGGTTA	CVM085_Ideonella_sakaiensis_1:1814069	5	CVM085_Ideonella_sakaiensis_1_1638
ATAACCACTATAATCTTAGT	CVM085_Ideonella_sakaiensis_1:2777218	7	CVM085_Ideonella_sakaiensis_1_2485
ATAACCACTATAGTACGTGG	CVM085_Ideonella_sakaiensis_1:3975674	4	CVM085_Ideonella_sakaiensis_1_3523
ATAACCACTCATCCTGGGCC	CVM085_Ideonella_sakaiensis_1:3801435	9	CVM085_Ideonella_sakaiensis_1_3387
ATAACCACTTTTCATATACC	CVM085_Ideonella_sakaiensis_2:1028445	8
ATAACCAGAGGCTCGGCCGG	CVM085_Ideonella_sakaiensis_1:3270881	4	CVM085_Ideonella_sakaiensis_1_2906
ATAACCAGATAGGTGCGCGA	CVM085_Ideonella_sakaiensis_1:4551271	17	CVM085_Ideonella_sakaiensis_1_4047
ATAACCAGATCTACCTGGTC	CVM085_Ideonella_sakaiensis_1:691933	3	CVM085_Ideonella_sakaiensis_1_602
ATAACCAGGACGAACGACGG	CVM085_Ideonella_sakaiensis_1:2746749	11	CVM085_Ideonella_sakaiensis_1_2458
ATAACCAGTGGGGCATAGAT	CVM085_Ideonella_sakaiensis_1:1929949	9	CVM085_Ideonella_sakaiensis_1_1742
ATAACCAGTTCCTTGGCGCA	CVM085_Ideonella_sakaiensis_1:1832148	7	CVM085_Ideonella_sakaiensis_1_1653
ATAACCATCCGTTATCCTCA	CVM085_Ideonella_sakaiensis_1:1832046	3	CVM085_Ideonella_sakaiensis_1_1653
ATAACCATGAGATGCAGGTT	CVM085_Ideonella_sakaiensis_2:441765	3	CVM085_Ideonella_sakaiensis_2_397
ATAACCATGCCTGTATGGTA	CVM085_Ideonella_sakaiensis_1:1140219	3	CVM085_Ideonella_sakaiensis_1_1023
ATAACCATTAGTCGAGAGAA	CVM085_Ideonella_sakaiensis_1:2692454	5
ATAACCATTATATATTCTCA	CVM085_Ideonella_sakaiensis_2:1030073	4	CVM085_Ideonella_sakaiensis_2_927
ATAACCATTATATCATAACA	CVM085_Ideonella_sakaiensis_1:3987039	10
ATAACCATTGCGCCTCTGGA	CVM085_Ideonella_sakaiensis_1:3290695	5
ATAACCATTTGTTAAAAGGC	CVM085_Ideonella_sakaiensis_2:967425	3	CVM085_Ideonella_sakaiensis_2_866
ATAACCATTTTTTGATAGCC	CVM085_Ideonella_sakaiensis_1:277844	3
ATAACCCAAATAAGGTTTTC	CVM085_Ideonella_sakaiensis_1:3748691	4
ATAACCCAAGTATAGTTAAA	CVM085_Ideonella_sakaiensis_1:489748	8	CVM085_Ideonella_sakaiensis_1_426
ATAACCCAATACTTATATGG	CVM085_Ideonella_sakaiensis_2:151746	14
ATAACCCAGAGATGCTTTAG	CVM085_Ideonella_sakaiensis_1:4585833	6	CVM085_Ideonella_sakaiensis_1_4074
ATAACCCCACTATAAGGTTG	CVM085_Ideonella_sakaiensis_1:2156435	21	CVM085_Ideonella_sakaiensis_1_1935
ATAACCCCCAGCGGTAGCAT	CVM085_Ideonella_sakaiensis_1:3306787	10	CVM085_Ideonella_sakaiensis_1_2933
ATAACCCCGGGCTACCATTT	CVM085_Ideonella_sakaiensis_1:493587	3
ATAACCCCTAAGCCGAAATA	CVM085_Ideonella_sakaiensis_2:138091	5	CVM085_Ideonella_sakaiensis_2_128
ATAACCCCTTATGAAAAAAA	CVM085_Ideonella_sakaiensis_1:1820464	4	CVM085_Ideonella_sakaiensis_1_1645
ATAACCCCTTCTATAAAGTT	CVM085_Ideonella_sakaiensis_1:833848	3
ATAACCCGAGATTGTAGAGC	CVM085_Ideonella_sakaiensis_1:1197115	22
ATAACCCGATTTAGGTATAT	CVM085_Ideonella_sakaiensis_1:833848	3
ATAACCCTAGAGGATGTTCT	CVM085_Ideonella_sakaiensis_1:4547911	31	CVM085_Ideonella_sakaiensis_1_4043
ATAACCCTATGTCGTCAGAG	CVM085_Ideonella_sakaiensis_1:1831647	4	CVM085_Ideonella_sakaiensis_1_1653
ATAACCCTATTGAGCCCACA	CVM085_Ideonella_sakaiensis_1:2495474	14	CVM085_Ideonella_sakaiensis_1_2232
ATAACCCTCAGATGCTCGAA	CVM085_Ideonella_sakaiensis_1:833848	3
ATAACCCTTTTCCATTCTAA	CVM085_Ideonella_sakaiensis_1:467130	6	CVM085_Ideonella_sakaiensis_1_407
ATAACCGACAATGGATCGTT	CVM085_Ideonella_sakaiensis_1:4581522	23
ATAACCGACCTGGTACTTAA	CVM085_Ideonella_sakaiensis_1:2692230	4
ATAACCGCAGTAAGTTGATG	CVM085_Ideonella_sakaiensis_1:691738	5
ATAACCGCATGGCTTGCTCT	CVM085_Ideonella_sakaiensis_1:2785543	7
ATAACCGCTCTTTCGCACAA	CVM085_Ideonella_sakaiensis_1:3003766	6	CVM085_Ideonella_sakaiensis_1_2667
ATAACCGTAATTCGAGTTAT	CVM085_Ideonella_sakaiensis_1:4536249	3	CVM085_Ideonella_sakaiensis_1_4030
ATAACCGTACTTCTTCGTTG	CVM085_Ideonella_sakaiensis_1:3660269	6
ATAACCTAAAGCCTGCTATT	CVM085_Ideonella_sakaiensis_1:2141340	4	CVM085_Ideonella_sakaiensis_1_1924
ATAACCTACCGGATCGATGA	CVM085_Ideonella_sakaiensis_1:157440	5	CVM085_Ideonella_sakaiensis_1_133
ATAACCTAGACAGAGATACC	CVM085_Ideonella_sakaiensis_1:4343004	3	CVM085_Ideonella_sakaiensis_1_3863
ATAACCTATATTACCTGTTG	CVM085_Ideonella_sakaiensis_1:1414603	18
ATAACCTCAACCTTAAATAT	CVM085_Ideonella_sakaiensis_1:486148	3	CVM085_Ideonella_sakaiensis_1_423
ATAACCTCACCCTACATACA	CVM085_Ideonella_sakaiensis_1:1094903	3	CVM085_Ideonella_sakaiensis_1_982
ATAACCTCATCCGTGTGGCC	CVM085_Ideonella_sakaiensis_1:2282762	5	CVM085_Ideonella_sakaiensis_1_2036
ATAACCTCATGGAAAATCGG	CVM085_Ideonella_sakaiensis_1:4123806	5	CVM085_Ideonella_sakaiensis_1_3657
ATAACCTCATGGCTACGAGA	CVM085_Ideonella_sakaiensis_1:2747283	12
ATAACCTCGTCCACCAACAT	CVM085_Ideonella_sakaiensis_1:447334	10	CVM085_Ideonella_sakaiensis_1_393
ATAACCTCTACTGGGGAAAG	CVM085_Ideonella_sakaiensis_1:2855905	3
ATAACCTCTACTTGGCTAAT	CVM085_Ideonella_sakaiensis_2:731987	11
ATAACCTGAGGAGACTTGTG	CVM085_Ideonella_sakaiensis_2:137637	6	CVM085_Ideonella_sakaiensis_2_128
ATAACCTGCCAATTTTTTGT	CVM085_Ideonella_sakaiensis_1:833848	3
ATAACCTTAAATCGCGTAGA	CVM085_Ideonella_sakaiensis_1:172272	9	CVM085_Ideonella_sakaiensis_1_148
ATAACCTTCAGGGTCTGGAG	CVM085_Ideonella_sakaiensis_1:4046649	14	CVM085_Ideonella_sakaiensis_1_3586
ATAACCTTTAAAGGCAGGTT	CVM085_Ideonella_sakaiensis_1:3649786	5
ATAACCTTTGCTTACGGAAG	CVM085_Ideonella_sakaiensis_1:1925561	8	CVM085_Ideonella_sakaiensis_1_1736
ATAACCTTTGGGTTCTTTAA	CVM085_Ideonella_sakaiensis_2:707833	4	CVM085_Ideonella_sakaiensis_2_648
ATAACGAACAAAAAAACGCG	CVM085_Ideonella_sakaiensis_1:1770441	5	CVM085_Ideonella_sakaiensis_1_1595
ATAACGAATCTAAGTTGACG	CVM085_Ideonella_sakaiensis_1:3643298	3	CVM085_Ideonella_sakaiensis_1_3246
ATAACGACACTCATAATAAC	CVM085_Ideonella_sakaiensis_1:1211167	4	CVM085_Ideonella_sakaiensis_1_1096
ATAACGAGATTGTGAGTCTG	CVM085_Ideonella_sakaiensis_1:3759024	11	CVM085_Ideonella_sakaiensis_1_3351
ATAACGAGCTACCAGGGGGG	CVM085_Ideonella_sakaiensis_1:672125	3
ATAACGAGTGTTAGGTAAGG	CVM085_Ideonella_sakaiensis_1:1151499	27	CVM085_Ideonella_sakaiensis_1_1029
ATAACGATAACTGGCGCTAA	CVM085_Ideonella_sakaiensis_1:3023481	4	CVM085_Ideonella_sakaiensis_1_2684
ATAACGATCAACACCAATTG	CVM085_Ideonella_sakaiensis_1:548042	8	CVM085_Ideonella_sakaiensis_1_476
ATAACGATTAGACGCAGGTA	CVM085_Ideonella_sakaiensis_1:168966	6	CVM085_Ideonella_sakaiensis_1_143
ATAACGATTCAAGGTTGTAG	CVM085_Ideonella_sakaiensis_1:833848	4
ATAACGCAGATAAAGTATGT	CVM085_Ideonella_sakaiensis_1:150319	16	CVM085_Ideonella_sakaiensis_1_128
ATAACGCCAAGACCCTTGCA	CVM085_Ideonella_sakaiensis_1:136481	7
ATAACGCCACCTTACATCCC	CVM085_Ideonella_sakaiensis_1:737821	6	CVM085_Ideonella_sakaiensis_1_642
ATAACGCCATGAAGGCTAAA	CVM085_Ideonella_sakaiensis_1:833848	12
ATAACGCCATTTTAACTGGG	CVM085_Ideonella_sakaiensis_1:2056111	33
ATAACGCCCACTGGACATGC	CVM085_Ideonella_sakaiensis_1:2807090	31
ATAACGCGATATGAATTATC	CVM085_Ideonella_sakaiensis_1:1769469	8	CVM085_Ideonella_sakaiensis_1_1595
ATAACGCGGAACAAACGCGG	CVM085_Ideonella_sakaiensis_1:136715	68	CVM085_Ideonella_sakaiensis_1_113
ATAACGCTAAGTGACAAGGG	CVM085_Ideonella_sakaiensis_1:447762	3
ATAACGCTCAGGATTGAAGC	CVM085_Ideonella_sakaiensis_1:1737220	3	CVM085_Ideonella_sakaiensis_1_1567
ATAACGCTTGTGATAAGGAT	CVM085_Ideonella_sakaiensis_1:2800341	18	CVM085_Ideonella_sakaiensis_1_2505
ATAACGGACTGGCTTCGGTG	CVM085_Ideonella_sakaiensis_3:103363	3	CVM085_Ideonella_sakaiensis_3_105
ATAACGGACTTTGGCATCTA	CVM085_Ideonella_sakaiensis_1:964762	9	CVM085_Ideonella_sakaiensis_1_860
ATAACGGATTAGGTCCGTGG	CVM085_Ideonella_sakaiensis_1:988916	24	CVM085_Ideonella_sakaiensis_1_888
ATAACGGCTGTACGCGCGGG	CVM085_Ideonella_sakaiensis_1:1801238	3
ATAACGGTCGTCGAACGGAG	CVM085_Ideonella_sakaiensis_1:2861841	29	CVM085_Ideonella_sakaiensis_1_2547
ATAACGGTCTACTCTTACAG	CVM085_Ideonella_sakaiensis_1:671869	6	CVM085_Ideonella_sakaiensis_1_586
ATAACGGTTACGCTTGTTTG	CVM085_Ideonella_sakaiensis_2:194533	12
ATAACGGTTCATATGACCGG	CVM085_Ideonella_sakaiensis_1:4452486	6	CVM085_Ideonella_sakaiensis_1_3958
ATAACGGTTGCCAATAAAAG	CVM085_Ideonella_sakaiensis_2:136067	13
ATAACGTACCATTCATATAT	CVM085_Ideonella_sakaiensis_2:1085887	3	CVM085_Ideonella_sakaiensis_2_983
ATAACGTCGGAAGTAATACT	CVM085_Ideonella_sakaiensis_1:634777	4	CVM085_Ideonella_sakaiensis_1_552
ATAACGTGATTTCTACTGAG	CVM085_Ideonella_sakaiensis_1:2159988	12
ATAACGTGTTAGTATGGTTA	CVM085_Ideonella_sakaiensis_1:487046	9	CVM085_Ideonella_sakaiensis_1_424
ATAACTAAAACCACTAAGGT	CVM085_Ideonella_sakaiensis_1:3577128	12	CVM085_Ideonella_sakaiensis_1_3183
ATAACTAAATGCTACCATTC	CVM085_Ideonella_sakaiensis_1:1825946	27
ATAACTAAGATTAACGCAGA	CVM085_Ideonella_sakaiensis_1:666859	8	CVM085_Ideonella_sakaiensis_1_583
ATAACTAAGGGTACACATTC	CVM085_Ideonella_sakaiensis_2:1120275	6
ATAACTAAGTGCAGTGGTGG	CVM085_Ideonella_sakaiensis_1:100417	4	CVM085_Ideonella_sakaiensis_1_90
ATAACTACATTGGGCTATTG	CVM085_Ideonella_sakaiensis_1:2692117	5
ATAACTACCTATTCAAGGCA	CVM085_Ideonella_sakaiensis_1:1852210	5	CVM085_Ideonella_sakaiensis_1_1670
ATAACTACGATGTAACCCGA	CVM085_Ideonella_sakaiensis_1:737926	19	CVM085_Ideonella_sakaiensis_1_642
ATAACTACGTGATAACCGAG	CVM085_Ideonella_sakaiensis_1:2608210	3	CVM085_Ideonella_sakaiensis_1_2328
ATAACTACTTGTGCAAGGAG	CVM085_Ideonella_sakaiensis_1:222503	4
ATAACTACTTTACCACCCAG	CVM085_Ideonella_sakaiensis_1:833848	3
ATAACTAGAATGACATGTAC	CVM085_Ideonella_sakaiensis_1:670659	4	CVM085_Ideonella_sakaiensis_1_585
ATAACTAGATTTCCCACTAG	CVM085_Ideonella_sakaiensis_1:3517846	6	CVM085_Ideonella_sakaiensis_1_3134
ATAACTAGCTCGTGTGTGGC	CVM085_Ideonella_sakaiensis_2:321293	7	CVM085_Ideonella_sakaiensis_2_284
ATAACTAGGGGCTAGGGTGC	CVM085_Ideonella_sakaiensis_1:2744456	6	CVM085_Ideonella_sakaiensis_1_2456
ATAACTAGTTGAGTTTCATA	CVM085_Ideonella_sakaiensis_1:1378004	3
ATAACTATAAAGGTTAGCAA	CVM085_Ideonella_sakaiensis_1:1282076	10	CVM085_Ideonella_sakaiensis_1_1153
ATAACTATAATTAGAGAATA	CVM085_Ideonella_sakaiensis_1:2108967	20	CVM085_Ideonella_sakaiensis_1_1895
ATAACTATACACTTGATTCT	CVM085_Ideonella_sakaiensis_1:1102579	3
ATAACTATAGGTAGATGATC	CVM085_Ideonella_sakaiensis_1:2601035	41	CVM085_Ideonella_sakaiensis_1_2322
ATAACTATAGGTATCGCGCC	CVM085_Ideonella_sakaiensis_2:134050	16	CVM085_Ideonella_sakaiensis_2_127
ATAACTATATCACACACAAG	CVM085_Ideonella_sakaiensis_1:3342641	21
ATAACTATCTGATGGTGAAC	CVM085_Ideonella_sakaiensis_2:671627	9
ATAACTATGTAAAGAAGGGG	CVM085_Ideonella_sakaiensis_1:700698	68	CVM085_Ideonella_sakaiensis_1_611
ATAACTATGTACATGGCATG	CVM085_Ideonella_sakaiensis_1:677175	6
ATAACTATGTGGCTGACCAA	CVM085_Ideonella_sakaiensis_1:1819472	15	CVM085_Ideonella_sakaiensis_1_1644
ATAACTATTGAGTCACGAGA	CVM085_Ideonella_sakaiensis_1:833848	3
ATAACTATTTACAAGTCCGG	CVM085_Ideonella_sakaiensis_1:2854729	3	CVM085_Ideonella_sakaiensis_1_2543
ATAACTCAACGACTAGAAGG	CVM085_Ideonella_sakaiensis_1:1883913	10	CVM085_Ideonella_sakaiensis_1_1698
ATAACTCACCTTGCTCCCTT	CVM085_Ideonella_sakaiensis_1:2810485	12	CVM085_Ideonella_sakaiensis_1_2515
ATAACTCAGATCAGACAGCG	CVM085_Ideonella_sakaiensis_2:137324	9	CVM085_Ideonella_sakaiensis_2_128
ATAACTCAGCTATTAGATGG	CVM085_Ideonella_sakaiensis_1:4061075	5
ATAACTCATGATTCTGTGGG	CVM085_Ideonella_sakaiensis_2:842181	7	CVM085_Ideonella_sakaiensis_2_762
ATAACTCCAGCAAAGGGTGA	CVM085_Ideonella_sakaiensis_2:138587	4
ATAACTCCATGAATGCACCT	CVM085_Ideonella_sakaiensis_2:235770	3	CVM085_Ideonella_sakaiensis_2_210
ATAACTCCCGTTCTGTCGTG	CVM085_Ideonella_sakaiensis_1:833848	4
ATAACTCGCTATATAGGAAA	CVM085_Ideonella_sakaiensis_1:833848	3
ATAACTCGGGAAGAGCATCG	CVM085_Ideonella_sakaiensis_1:345206	5	CVM085_Ideonella_sakaiensis_1_308
ATAACTCGGTAACGAGAGGG	CVM085_Ideonella_sakaiensis_1:1244625	8
ATAACTCTAGGTTCGGCTTT	CVM085_Ideonella_sakaiensis_1:833848	4
ATAACTCTATCTGCGTGCCA	CVM085_Ideonella_sakaiensis_1:117686	3	CVM085_Ideonella_sakaiensis_1_105
ATAACTCTCAAGGTAGCGTG	CVM085_Ideonella_sakaiensis_2:154784	3	CVM085_Ideonella_sakaiensis_2_143
ATAACTCTCATGGCCTAAAC	CVM085_Ideonella_sakaiensis_1:691530	3
ATAACTCTCGCACTCTGGGG	CVM085_Ideonella_sakaiensis_1:4535526	4	CVM085_Ideonella_sakaiensis_1_4030
ATAACTCTGGTGCGATTTTA	CVM085_Ideonella_sakaiensis_1:1825601	11	CVM085_Ideonella_sakaiensis_1_1648
ATAACTCTGTATCAACGGAG	CVM085_Ideonella_sakaiensis_1:2302755	8	CVM085_Ideonella_sakaiensis_1_2051
ATAACTCTTACTCCTCTCAA	CVM085_Ideonella_sakaiensis_2:212421	5	CVM085_Ideonella_sakaiensis_2_189
ATAACTCTTGGGAAATTGAG	CVM085_Ideonella_sakaiensis_1:1656239	3
ATAACTGAAGTGTGTGATGT	CVM085_Ideonella_sakaiensis_1:2836607	4	CVM085_Ideonella_sakaiensis_1_2531
ATAACTGAATTACACATAAA	CVM085_Ideonella_sakaiensis_1:4652316	8	CVM085_Ideonella_sakaiensis_1_4132
ATAACTGAGAAGCCGGTTCT	CVM085_Ideonella_sakaiensis_1:222159	3
ATAACTGAGTGGTTTTCGAT	CVM085_Ideonella_sakaiensis_1:3128649	3	CVM085_Ideonella_sakaiensis_1_2775
ATAACTGCGGTTCGAATTAC	CVM085_Ideonella_sakaiensis_2:133663	3	CVM085_Ideonella_sakaiensis_2_127
ATAACTGGCTCAGACTAGTC	CVM085_Ideonella_sakaiensis_2:1225318	3
ATAACTGGGGCTTCGTGAGG	CVM085_Ideonella_sakaiensis_1:833848	4
ATAACTGGGTATGCCAGTGT	CVM085_Ideonella_sakaiensis_1:4667954	10	CVM085_Ideonella_sakaiensis_1_4148
ATAACTGGTCATACGATATT	CVM085_Ideonella_sakaiensis_1:2787972	4	CVM085_Ideonella_sakaiensis_1_2494
ATAACTGGTTTACGAAAAAA	CVM085_Ideonella_sakaiensis_1:833848	3
ATAACTGTAGACCTATTGAT	CVM085_Ideonella_sakaiensis_1:3669334	9
ATAACTGTATTATGTTTGAT	CVM085_Ideonella_sakaiensis_1:1700381	6	CVM085_Ideonella_sakaiensis_1_1533
ATAACTGTCTCCTACGGTCA	CVM085_Ideonella_sakaiensis_1:3777877	11
ATAACTGTGCGACAGCGTTG	CVM085_Ideonella_sakaiensis_1:1197690	6
ATAACTGTGCGGAATTCATA	CVM085_Ideonella_sakaiensis_1:4507459	3	CVM085_Ideonella_sakaiensis_1_4008
ATAACTGTGGGGCGCTGGAG	CVM085_Ideonella_sakaiensis_1:548328	6	CVM085_Ideonella_sakaiensis_1_476
ATAACTTAAGGCGTGCCGAC	CVM085_Ideonella_sakaiensis_1:1174519	6
ATAACTTAGAGAATATGTTT	CVM085_Ideonella_sakaiensis_2:1010718	4	CVM085_Ideonella_sakaiensis_2_906
ATAACTTATCTTGCTTCTTG	CVM085_Ideonella_sakaiensis_1:202890	4	CVM085_Ideonella_sakaiensis_1_179
ATAACTTCAATAGTCATGTG	CVM085_Ideonella_sakaiensis_1:701016	4	CVM085_Ideonella_sakaiensis_1_611
ATAACTTGACTTTGGTTAAG	CVM085_Ideonella_sakaiensis_2:628658	4	CVM085_Ideonella_sakaiensis_2_570
ATAACTTGCCATGGGTTATT	CVM085_Ideonella_sakaiensis_1:2981617	5	CVM085_Ideonella_sakaiensis_1_2647
ATAACTTGTCGCTATCTACG	CVM085_Ideonella_sakaiensis_1:833848	4
ATAACTTTAATTACGGGGTG	CVM085_Ideonella_sakaiensis_1:2035876	15
ATAACTTTTTGGTGTTTTGC	CVM085_Ideonella_sakaiensis_1:2038924	4	CVM085_Ideonella_sakaiensis_1_1832
ATAAGAAAAGTCGCTCTCTG	CVM085_Ideonella_sakaiensis_1:1042006	18	CVM085_Ideonella_sakaiensis_1_940
ATAAGAAATCAAACTTTCGC	CVM085_Ideonella_sakaiensis_1:2777047	12	CVM085_Ideonella_sakaiensis_1_2485
ATAAGAACACACAATTGACG	CVM085_Ideonella_sakaiensis_1:2601035	3	CVM085_Ideonella_sakaiensis_1_2322
ATAAGAACATATTCGGTCTG	CVM085_Ideonella_sakaiensis_1:52619	3	CVM085_Ideonella_sakaiensis_1_50
ATAAGAACATGCTTACACTG	CVM085_Ideonella_sakaiensis_2:117128	8	CVM085_Ideonella_sakaiensis_2_117
ATAAGAACCCCAAATGAGTT	CVM085_Ideonella_sakaiensis_1:1197277	8	CVM085_Ideonella_sakaiensis_1_1083
ATAAGAACGCCTTGGGCCAT	CVM085_Ideonella_sakaiensis_1:4060574	3	CVM085_Ideonella_sakaiensis_1_3597
ATAAGAACGTTTAAAGGGGG	CVM085_Ideonella_sakaiensis_1:833848	3
ATAAGAACTCTGGTGTAATG	CVM085_Ideonella_sakaiensis_1:167806	14	CVM085_Ideonella_sakaiensis_1_142
ATAAGAACTTACGGGGTCCA	CVM085_Ideonella_sakaiensis_1:1137922	3
ATAAGAAGCCTAGGGAGGTA	CVM085_Ideonella_sakaiensis_1:1015700	3
ATAAGAATGCCAAATCGAAG	CVM085_Ideonella_sakaiensis_1:2720696	17	CVM085_Ideonella_sakaiensis_1_2434
ATAAGAATTATAGTCATTCG	CVM085_Ideonella_sakaiensis_1:81128	3
ATAAGAATTCACCCCGGGGG	CVM085_Ideonella_sakaiensis_1:4566791	3	CVM085_Ideonella_sakaiensis_1_4056
ATAAGACAAGTCGTTAATGG	CVM085_Ideonella_sakaiensis_1:2692281	8
ATAAGACAATAAGCCCGTTA	CVM085_Ideonella_sakaiensis_2:947578	4
ATAAGACACCCAGTACTTCC	CVM085_Ideonella_sakaiensis_1:4558182	6	CVM085_Ideonella_sakaiensis_1_4051
ATAAGACACTGGAGTCAGGT	CVM085_Ideonella_sakaiensis_1:813119	5	CVM085_Ideonella_sakaiensis_1_715
ATAAGACAGGGGCCACTAAT	CVM085_Ideonella_sakaiensis_1:1768926	3
ATAAGACCAAGTGTTGCGCC	CVM085_Ideonella_sakaiensis_1:833848	4
ATAAGACCAGTCGGGATTTG	CVM085_Ideonella_sakaiensis_1:1820728	7
ATAAGACCCTTTGGCAATTA	CVM085_Ideonella_sakaiensis_1:3858700	3
ATAAGACCGCGTAATAGGAC	CVM085_Ideonella_sakaiensis_2:459739	6
ATAAGACCTCCACGATGTGC	CVM085_Ideonella_sakaiensis_1:324706	10	CVM085_Ideonella_sakaiensis_1_288
ATAAGACCTGTAATGCACGC	CVM085_Ideonella_sakaiensis_1:262636	8	CVM085_Ideonella_sakaiensis_1_235
ATAAGACCTTGTCTTGTGTA	CVM085_Ideonella_sakaiensis_1:2568761	7	CVM085_Ideonella_sakaiensis_1_2291
ATAAGACGACCTGACTCTCT	CVM085_Ideonella_sakaiensis_1:669915	4	CVM085_Ideonella_sakaiensis_1_585
ATAAGACGGCACGGACAGGG	CVM085_Ideonella_sakaiensis_1:2782170	5	CVM085_Ideonella_sakaiensis_1_2488
ATAAGACTAAGTTAGGTGGA	CVM085_Ideonella_sakaiensis_1:3004480	5	CVM085_Ideonella_sakaiensis_1_2667
ATAAGACTCCGATAATATAG	CVM085_Ideonella_sakaiensis_1:3669154	3	CVM085_Ideonella_sakaiensis_1_3271
ATAAGACTGAGGGGGCGGCG	CVM085_Ideonella_sakaiensis_1:157519	6	CVM085_Ideonella_sakaiensis_1_133
ATAAGACTGGCGGGCGACCA	CVM085_Ideonella_sakaiensis_1:866226	4	CVM085_Ideonella_sakaiensis_1_769
ATAAGACTGTCAATGTCATG	CVM085_Ideonella_sakaiensis_1:672225	6
ATAAGAGAACGGCCCCATAT	CVM085_Ideonella_sakaiensis_2:706646	3	CVM085_Ideonella_sakaiensis_2_646
ATAAGAGACCAGATCGGTGG	CVM085_Ideonella_sakaiensis_1:2983534	17	CVM085_Ideonella_sakaiensis_1_2649
ATAAGAGGGGTCATATTAGG	CVM085_Ideonella_sakaiensis_1:4017392	4	CVM085_Ideonella_sakaiensis_1_3562
ATAAGAGTATCGTATAGCAG	CVM085_Ideonella_sakaiensis_1:2374894	3	CVM085_Ideonella_sakaiensis_1_2115
ATAAGAGTCGGTCGACTGCG	CVM085_Ideonella_sakaiensis_1:3573710	7	CVM085_Ideonella_sakaiensis_1_3181
ATAAGAGTCTAGCATTAAGG	CVM085_Ideonella_sakaiensis_1:3858706	14
ATAAGAGTCTTAACGCGATC	CVM085_Ideonella_sakaiensis_2:157120	3	CVM085_Ideonella_sakaiensis_2_144
ATAAGAGTTAAAAGCCACAG	CVM085_Ideonella_sakaiensis_1:1769466	6	CVM085_Ideonella_sakaiensis_1_1595
ATAAGAGTTCCAGTGGTCCT	CVM085_Ideonella_sakaiensis_1:286473	6	CVM085_Ideonella_sakaiensis_1_258
ATAAGAGTTCTTAATATCTT	CVM085_Ideonella_sakaiensis_1:2720852	16
ATAAGAGTTGTTGACAGCCA	CVM085_Ideonella_sakaiensis_1:4518713	3
ATAAGATAACATAGTTTAAG	CVM085_Ideonella_sakaiensis_1:2603946	27	CVM085_Ideonella_sakaiensis_1_2324
ATAAGATAATGTCCAGGTAG	CVM085_Ideonella_sakaiensis_1:2691855	12
ATAAGATACACTATGACGTC	CVM085_Ideonella_sakaiensis_1:701064	4	CVM085_Ideonella_sakaiensis_1_611
ATAAGATAGCACGCGGACGG	CVM085_Ideonella_sakaiensis_1:992807	23
ATAAGATAGGGTCTAAGGTG	CVM085_Ideonella_sakaiensis_1:3729835	6	CVM085_Ideonella_sakaiensis_1_3325
ATAAGATAGTGAAGATAGTT	CVM085_Ideonella_sakaiensis_1:3810810	4	CVM085_Ideonella_sakaiensis_1_3395
ATAAGATATCATAAAAGAGG	CVM085_Ideonella_sakaiensis_1:2665779	5	CVM085_Ideonella_sakaiensis_1_2385
ATAAGATCATCGTAGTTCCG	CVM085_Ideonella_sakaiensis_1:357412	7	CVM085_Ideonella_sakaiensis_1_319
ATAAGATCTGACATCTGAAA	CVM085_Ideonella_sakaiensis_2:731987	4
ATAAGATGATTCGCATGGCG	CVM085_Ideonella_sakaiensis_1:117962	3
ATAAGATGCTCAGTAATCGT	CVM085_Ideonella_sakaiensis_1:3456581	3
ATAAGATGGAGTGGTCGTCG	CVM085_Ideonella_sakaiensis_1:747541	28	CVM085_Ideonella_sakaiensis_1_652
ATAAGATGGTGGTTCCCTAC	CVM085_Ideonella_sakaiensis_1:2770715	17	CVM085_Ideonella_sakaiensis_1_2481
ATAAGATGTATTAAAAGTTC	CVM085_Ideonella_sakaiensis_1:3310238	3
ATAAGATTATCAACATACCC	CVM085_Ideonella_sakaiensis_1:688409	4
ATAAGATTATGATAACGGTG	CVM085_Ideonella_sakaiensis_1:2692544	5
ATAAGATTGACCACATAAGC	CVM085_Ideonella_sakaiensis_1:357412	4	CVM085_Ideonella_sakaiensis_1_319
ATAAGATTGCTGATGGTACC	CVM085_Ideonella_sakaiensis_1:2109376	25
ATAAGATTGTGTAACTGTTT	CVM085_Ideonella_sakaiensis_2:1022374	3
ATAAGCAAACGGTAAAACTG	CVM085_Ideonella_sakaiensis_1:2830752	7	CVM085_Ideonella_sakaiensis_1_2526
ATAAGCAAAGAGAAAAAACT	CVM085_Ideonella_sakaiensis_2:192590	12	CVM085_Ideonella_sakaiensis_2_173
ATAAGCAAAGTTAGAGTGTT	CVM085_Ideonella_sakaiensis_1:2667172	3	CVM085_Ideonella_sakaiensis_1_2387
ATAAGCAACGTGTGTGCAGC	CVM085_Ideonella_sakaiensis_1:169483	6	CVM085_Ideonella_sakaiensis_1_144
ATAAGCAAGGTGGCCCCCCG	CVM085_Ideonella_sakaiensis_1:4058633	4	CVM085_Ideonella_sakaiensis_1_3596
ATAAGCAAGTTCCAAAGTCT	CVM085_Ideonella_sakaiensis_1:322103	3	CVM085_Ideonella_sakaiensis_1_286
ATAAGCACTAACGTACTATT	CVM085_Ideonella_sakaiensis_1:4060363	10	CVM085_Ideonella_sakaiensis_1_3597
ATAAGCACTTCAAGGGACTT	CVM085_Ideonella_sakaiensis_1:2534814	3	CVM085_Ideonella_sakaiensis_1_2260
ATAAGCAGGACGAAACGTGG	CVM085_Ideonella_sakaiensis_2:139270	11	CVM085_Ideonella_sakaiensis_2_129
ATAAGCAGGCAGACTGTATG	CVM085_Ideonella_sakaiensis_2:110521	3	CVM085_Ideonella_sakaiensis_2_112
ATAAGCATATGGGAACGACG	CVM085_Ideonella_sakaiensis_1:2809296	3	CVM085_Ideonella_sakaiensis_1_2514
ATAAGCATGTATATCGTGAG	CVM085_Ideonella_sakaiensis_1:551451	5	CVM085_Ideonella_sakaiensis_1_482
ATAAGCATGTCTGTTGACTT	CVM085_Ideonella_sakaiensis_1:3791409	4	CVM085_Ideonella_sakaiensis_1_3380
ATAAGCATTCTGAGCTATTC	CVM085_Ideonella_sakaiensis_1:833848	4
ATAAGCATTTACATAGAGAT	CVM085_Ideonella_sakaiensis_2:956008	4
ATAAGCATTTATATCGGTCT	CVM085_Ideonella_sakaiensis_2:135416	3	CVM085_Ideonella_sakaiensis_2_127
ATAAGCATTTATTTAGCGAA	CVM085_Ideonella_sakaiensis_1:887136	5
ATAAGCCAACTGCGCAAAAA	CVM085_Ideonella_sakaiensis_2:88021	11	CVM085_Ideonella_sakaiensis_2_95
ATAAGCCAGCCTGTAAGGGT	CVM085_Ideonella_sakaiensis_1:1383970	6	CVM085_Ideonella_sakaiensis_1_1248
ATAAGCCAGTTTCAAGTGTA	CVM085_Ideonella_sakaiensis_1:2026330	3
ATAAGCCATGTTGACCGGTA	CVM085_Ideonella_sakaiensis_1:464563	4
ATAAGCCATTACTATCTGGT	CVM085_Ideonella_sakaiensis_1:4657936	11	CVM085_Ideonella_sakaiensis_1_4136
ATAAGCCCAGCATCATTGTA	CVM085_Ideonella_sakaiensis_2:906351	23	CVM085_Ideonella_sakaiensis_2_811
ATAAGCCCCGGTCACGGCTC	CVM085_Ideonella_sakaiensis_1:3272791	6
ATAAGCCCGCAATGCAGTAA	CVM085_Ideonella_sakaiensis_1:833848	3
ATAAGCCGAATCTATATTAT	CVM085_Ideonella_sakaiensis_2:151690	5
ATAAGCCGACATAGGATATT	CVM085_Ideonella_sakaiensis_1:4019948	7
ATAAGCCGGTAGCCTGTTGT	CVM085_Ideonella_sakaiensis_1:833848	3
ATAAGCCTAGCCGGTCGCGT	CVM085_Ideonella_sakaiensis_2:644333	3	CVM085_Ideonella_sakaiensis_2_578
ATAAGCCTGCATAAGTGAAG	CVM085_Ideonella_sakaiensis_1:489817	11	CVM085_Ideonella_sakaiensis_1_426
ATAAGCGCAGGACTGTGCCT	CVM085_Ideonella_sakaiensis_1:4604551	7	CVM085_Ideonella_sakaiensis_1_4089
ATAAGCGCATATGCTCGACG	CVM085_Ideonella_sakaiensis_1:3800587	3	CVM085_Ideonella_sakaiensis_1_3387
ATAAGCGCCAAAACGGATTT	CVM085_Ideonella_sakaiensis_1:3905741	5	CVM085_Ideonella_sakaiensis_1_3476
ATAAGCGCCCTACGAATAAG	CVM085_Ideonella_sakaiensis_1:3774380	28
ATAAGCGGAGTGTGCATACG	CVM085_Ideonella_sakaiensis_1:2059398	5	CVM085_Ideonella_sakaiensis_1_1850
ATAAGCGGGCTTTTATGAAG	CVM085_Ideonella_sakaiensis_1:833848	4
ATAAGCGTATGGAGGCGTGG	CVM085_Ideonella_sakaiensis_1:700698	29	CVM085_Ideonella_sakaiensis_1_611
ATAAGCGTGTTCAACATTGT	CVM085_Ideonella_sakaiensis_1:2297401	6	CVM085_Ideonella_sakaiensis_1_2047
ATAAGCTAAATGTTCATAGT	CVM085_Ideonella_sakaiensis_1:489373	4	CVM085_Ideonella_sakaiensis_1_426
ATAAGCTACTTATGCGGAGG	CVM085_Ideonella_sakaiensis_2:211007	10	CVM085_Ideonella_sakaiensis_2_188
ATAAGCTAGGTTGATCCACA	CVM085_Ideonella_sakaiensis_1:833848	3
ATAAGCTCGCTCCGAAGTGT	CVM085_Ideonella_sakaiensis_1:1982036	8
ATAAGCTCTGTTATAGATGC	CVM085_Ideonella_sakaiensis_1:572742	3	CVM085_Ideonella_sakaiensis_1_502
ATAAGCTGAAGTAAACGGCT	CVM085_Ideonella_sakaiensis_1:3022683	9	CVM085_Ideonella_sakaiensis_1_2684
ATAAGCTGCCGTGGAGTTAT	CVM085_Ideonella_sakaiensis_1:2806968	3
ATAAGCTTAACTACTTCAGG	CVM085_Ideonella_sakaiensis_1:3776721	4	CVM085_Ideonella_sakaiensis_1_3367
ATAAGCTTCCCACCAAAAGG	CVM085_Ideonella_sakaiensis_1:3580623	34	CVM085_Ideonella_sakaiensis_1_3186
ATAAGCTTGGAGTCAACGGG	CVM085_Ideonella_sakaiensis_1:2747280	12
ATAAGGAAACGCCAGTGATA	CVM085_Ideonella_sakaiensis_1:3975239	5	CVM085_Ideonella_sakaiensis_1_3522
ATAAGGAAAGTGTGCGGATC	CVM085_Ideonella_sakaiensis_1:2019648	4	CVM085_Ideonella_sakaiensis_1_1815
ATAAGGAAGTACTCGGATAT	CVM085_Ideonella_sakaiensis_1:4548280	13	CVM085_Ideonella_sakaiensis_1_4043
ATAAGGAAGTGAATGCACGT	CVM085_Ideonella_sakaiensis_1:2599004	4
ATAAGGAATCCTATGCCTCG	CVM085_Ideonella_sakaiensis_1:1215871	5	CVM085_Ideonella_sakaiensis_1_1100
ATAAGGACACCAGTCGAGAG	CVM085_Ideonella_sakaiensis_1:2675281	6
ATAAGGACAGTTGCCTCAAA	CVM085_Ideonella_sakaiensis_1:1139575	28
ATAAGGACTTTATAATTTAA	CVM085_Ideonella_sakaiensis_1:1151907	5
ATAAGGAGAATCAAACGCCT	CVM085_Ideonella_sakaiensis_2:1010742	4	CVM085_Ideonella_sakaiensis_2_906
ATAAGGAGCGTGAAGATGTC	CVM085_Ideonella_sakaiensis_1:833848	3
ATAAGGAGTAACGATGATAA	CVM085_Ideonella_sakaiensis_2:709376	3
ATAAGGATAACGTAGTTCTA	CVM085_Ideonella_sakaiensis_1:222514	3
ATAAGGATCTCTGATCAGTG	CVM085_Ideonella_sakaiensis_1:666989	7	CVM085_Ideonella_sakaiensis_1_583
ATAAGGATGGGGATTTACGG	CVM085_Ideonella_sakaiensis_1:58218	4	CVM085_Ideonella_sakaiensis_1_55
ATAAGGCAAAATAAACCCGG	CVM085_Ideonella_sakaiensis_1:4628526	5
ATAAGGCAGTTCTTTGACGG	CVM085_Ideonella_sakaiensis_1:1764418	6	CVM085_Ideonella_sakaiensis_1_1592
ATAAGGCCATGCAGATAGCA	CVM085_Ideonella_sakaiensis_1:412298	4	CVM085_Ideonella_sakaiensis_1_363
ATAAGGCCCTACTCCTGGGG	CVM085_Ideonella_sakaiensis_1:666237	12	CVM085_Ideonella_sakaiensis_1_583
ATAAGGCCGGACCACATCCC	CVM085_Ideonella_sakaiensis_1:833848	3
ATAAGGCGCATGCCAGGGAC	CVM085_Ideonella_sakaiensis_1:1981458	10	CVM085_Ideonella_sakaiensis_1_1780
ATAAGGCGCATGGGGCCTTT	CVM085_Ideonella_sakaiensis_1:2000714	4	CVM085_Ideonella_sakaiensis_1_1801
ATAAGGCGCCCAGAAGCATT	CVM085_Ideonella_sakaiensis_2:1311361	3
ATAAGGCGCTCATTTTAGTG	CVM085_Ideonella_sakaiensis_2:629208	4
ATAAGGCGGCTGCTTCATAC	CVM085_Ideonella_sakaiensis_1:567622	3	CVM085_Ideonella_sakaiensis_1_498
ATAAGGCTAGTGTAGGCTCT	CVM085_Ideonella_sakaiensis_1:2747283	10
ATAAGGCTATGCGGTGTAAA	CVM085_Ideonella_sakaiensis_1:1724623	3	CVM085_Ideonella_sakaiensis_1_1553
ATAAGGCTTAGGTCCGTGGG	CVM085_Ideonella_sakaiensis_1:532051	4
ATAAGGGACTACTGATCTTG	CVM085_Ideonella_sakaiensis_1:390772	4	CVM085_Ideonella_sakaiensis_1_346
ATAAGGGATACTTTACTGGG	CVM085_Ideonella_sakaiensis_1:3746974	5	CVM085_Ideonella_sakaiensis_1_3342
ATAAGGGGAATAAAATTGTA	CVM085_Ideonella_sakaiensis_2:1192950	4	CVM085_Ideonella_sakaiensis_2_1079
ATAAGGGGACAGTCTGGGCG	CVM085_Ideonella_sakaiensis_1:2807090	16
ATAAGGGGATGGTTTACCGT	CVM085_Ideonella_sakaiensis_1:2113501	3	CVM085_Ideonella_sakaiensis_1_1899
ATAAGGGGGCCTAAGTGAAC	CVM085_Ideonella_sakaiensis_1:357412	11	CVM085_Ideonella_sakaiensis_1_319
ATAAGGGTAATCAATGGTTG	CVM085_Ideonella_sakaiensis_1:4096658	3
ATAAGGGTGCCAAGGAGAGC	CVM085_Ideonella_sakaiensis_1:2041844	5	CVM085_Ideonella_sakaiensis_1_1834
ATAAGGGTGGTATAAGCTAA	CVM085_Ideonella_sakaiensis_1:833848	5
ATAAGGGTTATGTGCAAGCA	CVM085_Ideonella_sakaiensis_2:202779	4
ATAAGGGTTCTAATTATGCC	CVM085_Ideonella_sakaiensis_2:1313768	3
ATAAGGTAACCTGATGTATG	CVM085_Ideonella_sakaiensis_1:202243	7	CVM085_Ideonella_sakaiensis_1_178
ATAAGGTCCGTGGGCATTGT	CVM085_Ideonella_sakaiensis_2:395993	3
ATAAGGTCCTTGTTGTATGA	CVM085_Ideonella_sakaiensis_2:703537	8	CVM085_Ideonella_sakaiensis_2_643
ATAAGGTCTATTCATCATCA	CVM085_Ideonella_sakaiensis_1:1771407	5	CVM085_Ideonella_sakaiensis_1_1595
ATAAGGTTACCTGCGCACGG	CVM085_Ideonella_sakaiensis_2:711217	11
ATAAGGTTCATGCAAGGAAT	CVM085_Ideonella_sakaiensis_1:2807183	3
ATAAGGTTCCCTTTCCGGGG	CVM085_Ideonella_sakaiensis_2:1268362	4
ATAAGGTTCTCGGTTAGGGA	CVM085_Ideonella_sakaiensis_1:833848	3
ATAAGGTTGTGATCTTCATT	CVM085_Ideonella_sakaiensis_1:3859506	5	CVM085_Ideonella_sakaiensis_1_3433
ATAAGTAAACCATGAGCAAG	CVM085_Ideonella_sakaiensis_1:670824	6	CVM085_Ideonella_sakaiensis_1_585
ATAAGTAAGCTGGAATGCGC	CVM085_Ideonella_sakaiensis_1:2300654	12	CVM085_Ideonella_sakaiensis_1_2049
ATAAGTAAGTAGCAGTAGAG	CVM085_Ideonella_sakaiensis_1:548462	14
ATAAGTAATGGGTTAGTGGC	CVM085_Ideonella_sakaiensis_2:133521	6	CVM085_Ideonella_sakaiensis_2_127
ATAAGTAATTTTCTGGCCTG	CVM085_Ideonella_sakaiensis_1:2744459	23	CVM085_Ideonella_sakaiensis_1_2456
ATAAGTACATACTTTATCGG	CVM085_Ideonella_sakaiensis_1:2745718	11	CVM085_Ideonella_sakaiensis_1_2457
ATAAGTACATTTAGTGAGCT	CVM085_Ideonella_sakaiensis_1:117252	5	CVM085_Ideonella_sakaiensis_1_105
ATAAGTACGAGGGGGCAGGG	CVM085_Ideonella_sakaiensis_1:183106	3	CVM085_Ideonella_sakaiensis_1_159
ATAAGTACTAATTCTTGAAA	CVM085_Ideonella_sakaiensis_1:551951	4	CVM085_Ideonella_sakaiensis_1_484
ATAAGTACTTTCGCTGACTA	CVM085_Ideonella_sakaiensis_1:2031047	16
ATAAGTAGGATATATATTTT	CVM085_Ideonella_sakaiensis_1:377873	5	CVM085_Ideonella_sakaiensis_1_336
ATAAGTAGGTAATGTATTTA	CVM085_Ideonella_sakaiensis_1:2804562	10	CVM085_Ideonella_sakaiensis_1_2508
ATAAGTAGTATTAAATGGAA	CVM085_Ideonella_sakaiensis_1:691936	6	CVM085_Ideonella_sakaiensis_1_602
ATAAGTATAAAGACGGTGGG	CVM085_Ideonella_sakaiensis_2:415406	11	CVM085_Ideonella_sakaiensis_2_372
ATAAGTATAACGATCTCTAA	CVM085_Ideonella_sakaiensis_1:833848	3
ATAAGTATAGAGATGGACGT	CVM085_Ideonella_sakaiensis_2:952465	3	CVM085_Ideonella_sakaiensis_2_849
ATAAGTATAGGGGTACTCTA	CVM085_Ideonella_sakaiensis_2:958666	4	CVM085_Ideonella_sakaiensis_2_858
ATAAGTATAGTTTGTGGGTA	CVM085_Ideonella_sakaiensis_1:2787891	10	CVM085_Ideonella_sakaiensis_1_2494
ATAAGTATATATTAGCTTTG	CVM085_Ideonella_sakaiensis_1:3937844	10
ATAAGTATATGGGGAGAAGT	CVM085_Ideonella_sakaiensis_1:833848	3
ATAAGTATGTTAGCCACTGT	CVM085_Ideonella_sakaiensis_1:1785627	10	CVM085_Ideonella_sakaiensis_1_1608
ATAAGTATTGGAGGTTCGTC	CVM085_Ideonella_sakaiensis_1:906225	9	CVM085_Ideonella_sakaiensis_1_807
ATAAGTCAGATGAGGCTGTA	CVM085_Ideonella_sakaiensis_1:412407	9	CVM085_Ideonella_sakaiensis_1_363
ATAAGTCAGGTGGGAGAGAT	CVM085_Ideonella_sakaiensis_2:189213	9	CVM085_Ideonella_sakaiensis_2_171
ATAAGTCAGTTACATGGGTG	CVM085_Ideonella_sakaiensis_2:133939	24	CVM085_Ideonella_sakaiensis_2_127
ATAAGTCCCAAGTTAGTGTC	CVM085_Ideonella_sakaiensis_1:2709890	6	CVM085_Ideonella_sakaiensis_1_2426
ATAAGTCCGTCTGGTCCGGG	CVM085_Ideonella_sakaiensis_1:833848	3
ATAAGTCCGTTGACGGTGGA	CVM085_Ideonella_sakaiensis_1:3846706	3	CVM085_Ideonella_sakaiensis_1_3417
ATAAGTCCTTCTTATGGAGT	CVM085_Ideonella_sakaiensis_1:2964237	4	CVM085_Ideonella_sakaiensis_1_2636
ATAAGTCTAAAGTGAGGAAG	CVM085_Ideonella_sakaiensis_1:2608210	5	CVM085_Ideonella_sakaiensis_1_2328
ATAAGTCTATAAGGACTCGG	CVM085_Ideonella_sakaiensis_1:3746507	22
ATAAGTCTATGCTGCGGGTC	CVM085_Ideonella_sakaiensis_1:1764414	11	CVM085_Ideonella_sakaiensis_1_1592
ATAAGTCTGCCGCAACGGAG	CVM085_Ideonella_sakaiensis_1:2692286	4
ATAAGTCTTAGGGTCTAATT	CVM085_Ideonella_sakaiensis_1:1690579	4	CVM085_Ideonella_sakaiensis_1_1526
ATAAGTCTTCTTGGATTGCC	CVM085_Ideonella_sakaiensis_1:3672607	3
ATAAGTCTTGGCCAGGGCGC	CVM085_Ideonella_sakaiensis_1:2668304	3	CVM085_Ideonella_sakaiensis_1_2388
ATAAGTGACCATAGTAACGA	CVM085_Ideonella_sakaiensis_1:487339	7	CVM085_Ideonella_sakaiensis_1_424
ATAAGTGATAAAGGGATTCC	CVM085_Ideonella_sakaiensis_1:1824416	12	CVM085_Ideonella_sakaiensis_1_1648
ATAAGTGCAGAATGCAAAGT	CVM085_Ideonella_sakaiensis_1:421424	7
ATAAGTGCATCGACCTGCCA	CVM085_Ideonella_sakaiensis_1:609754	18	CVM085_Ideonella_sakaiensis_1_536
ATAAGTGCGACATATTCGGC	CVM085_Ideonella_sakaiensis_1:833848	4
ATAAGTGCTACACCAAGCAG	CVM085_Ideonella_sakaiensis_2:1030073	9	CVM085_Ideonella_sakaiensis_2_927
ATAAGTGGGGGTGATGGCAT	CVM085_Ideonella_sakaiensis_1:740596	4
ATAAGTGGGTTATGGCTGCG	CVM085_Ideonella_sakaiensis_1:4060755	3	CVM085_Ideonella_sakaiensis_1_3597
ATAAGTGTACCTATCATGCT	CVM085_Ideonella_sakaiensis_1:3660571	4
ATAAGTGTATAGAGTTGCAG	CVM085_Ideonella_sakaiensis_3:103666	4
ATAAGTGTATCGAGAATGTT	CVM085_Ideonella_sakaiensis_1:1137746	6	CVM085_Ideonella_sakaiensis_1_1021
ATAAGTGTATTATACATCAG	CVM085_Ideonella_sakaiensis_1:2649240	9	CVM085_Ideonella_sakaiensis_1_2369
ATAAGTGTGTGACGAGGGAA	CVM085_Ideonella_sakaiensis_1:833848	5
ATAAGTTAGTGAGGAAAATT	CVM085_Ideonella_sakaiensis_2:133725	21	CVM085_Ideonella_sakaiensis_2_127
ATAAGTTCAATATGCGCTGG	CVM085_Ideonella_sakaiensis_1:3628823	3
ATAAGTTCATGAACGTTTAA	CVM085_Ideonella_sakaiensis_2:796375	8
ATAAGTTCCTATGTGGATTT	CVM085_Ideonella_sakaiensis_1:833848	3
ATAAGTTCCTTTCACGGTCA	CVM085_Ideonella_sakaiensis_1:3781247	3	CVM085_Ideonella_sakaiensis_1_3371
ATAAGTTGCTTTCTTTTTTT	CVM085_Ideonella_sakaiensis_2:165452	6	CVM085_Ideonella_sakaiensis_2_151
ATAAGTTGGATGAACAAAAG	CVM085_Ideonella_sakaiensis_1:1757319	3	CVM085_Ideonella_sakaiensis_1_1584
ATAAGTTGGTACAACTTGGA	CVM085_Ideonella_sakaiensis_1:2681332	3
ATAAGTTGTCAACCGGGGTC	CVM085_Ideonella_sakaiensis_1:3746511	4
ATAAGTTTATCTGTTAGGAG	CVM085_Ideonella_sakaiensis_1:3271155	4
ATAAGTTTCAGGCGTATGTT	CVM085_Ideonella_sakaiensis_2:196662	5	CVM085_Ideonella_sakaiensis_2_176
ATAAGTTTGAGACCACAGCT	CVM085_Ideonella_sakaiensis_1:833848	3
ATAAGTTTTAATAAGTGTGA	CVM085_Ideonella_sakaiensis_1:3594505	21	CVM085_Ideonella_sakaiensis_1_3201
ATAAGTTTTATGGTCAGCCA	CVM085_Ideonella_sakaiensis_2:118434	4	CVM085_Ideonella_sakaiensis_2_118
ATAAGTTTTGCGTTAATTAA	CVM085_Ideonella_sakaiensis_1:1273017	3	CVM085_Ideonella_sakaiensis_1_1147
ATAATAAAAGCTGTCCTTTA	CVM085_Ideonella_sakaiensis_1:2021950	3	CVM085_Ideonella_sakaiensis_1_1817
ATAATAAAAGGAGTGTACAC	CVM085_Ideonella_sakaiensis_1:3036238	5	CVM085_Ideonella_sakaiensis_1_2695
ATAATAAAATAACGCGTTCC	CVM085_Ideonella_sakaiensis_2:780624	4	CVM085_Ideonella_sakaiensis_2_711
ATAATAAACATTTAGAAATA	CVM085_Ideonella_sakaiensis_1:4475127	5
ATAATAAACCCTCTCTAACT	CVM085_Ideonella_sakaiensis_1:833848	3
ATAATAAACTGTGCAACGGT	CVM085_Ideonella_sakaiensis_2:93313	5
ATAATAAAGCATTATCGTGG	CVM085_Ideonella_sakaiensis_1:3930468	65	CVM085_Ideonella_sakaiensis_1_3499
ATAATAAAGGCCATGCGGGC	CVM085_Ideonella_sakaiensis_1:1268705	9
ATAATAAAGGTATCTTTGGA	CVM085_Ideonella_sakaiensis_2:118434	31	CVM085_Ideonella_sakaiensis_2_118
ATAATAAAGGTCGACATTGT	CVM085_Ideonella_sakaiensis_1:745460	18
ATAATAAAGTAGTATTGCAG	CVM085_Ideonella_sakaiensis_2:750615	4	CVM085_Ideonella_sakaiensis_2_687
ATAATAAAGTCATTTGTTTG	CVM085_Ideonella_sakaiensis_2:151623	3	CVM085_Ideonella_sakaiensis_2_139
ATAATAAATCTGATGTTGAA	CVM085_Ideonella_sakaiensis_1:2156807	5	CVM085_Ideonella_sakaiensis_1_1935
ATAATAAATGAGATCAAGCA	CVM085_Ideonella_sakaiensis_1:461815	4	CVM085_Ideonella_sakaiensis_1_401
ATAATAAATTACACAATCCG	CVM085_Ideonella_sakaiensis_1:670721	8	CVM085_Ideonella_sakaiensis_1_585
ATAATAACACTTTGGCGTTT	CVM085_Ideonella_sakaiensis_1:634177	5	CVM085_Ideonella_sakaiensis_1_552
ATAATAACAGTGGTACGGCG	CVM085_Ideonella_sakaiensis_1:1153247	3
ATAATAACAGTGTTTAGGTC	CVM085_Ideonella_sakaiensis_1:1149535	45	CVM085_Ideonella_sakaiensis_1_1029
ATAATAACATGACGCCGAGA	CVM085_Ideonella_sakaiensis_1:1446149	8
ATAATAACATGTACAAGGCG	CVM085_Ideonella_sakaiensis_2:145821	39
ATAATAACATGTGTTGAGAT	CVM085_Ideonella_sakaiensis_1:3937163	16
ATAATAACCACCTTATGGGG	CVM085_Ideonella_sakaiensis_1:3031584	43
ATAATAACCAGGGCTAACGT	CVM085_Ideonella_sakaiensis_1:1138546	10	CVM085_Ideonella_sakaiensis_1_1022
ATAATAACCATTAATTTATT	CVM085_Ideonella_sakaiensis_2:131748	8	CVM085_Ideonella_sakaiensis_2_126
ATAATAACGCAGCTTACTTA	CVM085_Ideonella_sakaiensis_1:4102165	4	CVM085_Ideonella_sakaiensis_1_3634
ATAATAACGGTGGGCTCTGC	CVM085_Ideonella_sakaiensis_2:257406	5
ATAATAACTACGCTGGGGGG	CVM085_Ideonella_sakaiensis_1:2269820	3	CVM085_Ideonella_sakaiensis_1_2029
ATAATAACTCAAATGGGCGG	CVM085_Ideonella_sakaiensis_1:2621730	16	CVM085_Ideonella_sakaiensis_1_2341
ATAATAACTCACTTGAAGCG	CVM085_Ideonella_sakaiensis_1:310390	5
ATAATAACTCTCCTGCGCTT	CVM085_Ideonella_sakaiensis_1:745460	23
ATAATAACTCTTGTTGAGAT	CVM085_Ideonella_sakaiensis_1:1737592	3	CVM085_Ideonella_sakaiensis_1_1567
ATAATAACTGTCTATTATGT	CVM085_Ideonella_sakaiensis_2:703906	4
ATAATAACTTCTACAGTTGG	CVM085_Ideonella_sakaiensis_1:3229875	4	CVM085_Ideonella_sakaiensis_1_2863
ATAATAACTTGTTTGATCAC	CVM085_Ideonella_sakaiensis_1:1702270	3	CVM085_Ideonella_sakaiensis_1_1534
ATAATAACTTTCGTGGACAG	CVM085_Ideonella_sakaiensis_1:210365	3	CVM085_Ideonella_sakaiensis_1_187
ATAATAAGAACTCATTAAGT	CVM085_Ideonella_sakaiensis_1:378383	4	CVM085_Ideonella_sakaiensis_1_336
ATAATAAGAGCCAAGATGTG	CVM085_Ideonella_sakaiensis_1:2804292	3	CVM085_Ideonella_sakaiensis_1_2508
ATAATAAGATCATTGGGGAA	CVM085_Ideonella_sakaiensis_2:137916	6	CVM085_Ideonella_sakaiensis_2_128
ATAATAAGATGTGACCCCTT	CVM085_Ideonella_sakaiensis_2:133355	3
ATAATAAGCATACGACAGAT	CVM085_Ideonella_sakaiensis_1:833848	4
ATAATAAGTACTTATAATAA	CVM085_Ideonella_sakaiensis_2:137253	5	CVM085_Ideonella_sakaiensis_2_128
ATAATAATACAACATGCGGC	CVM085_Ideonella_sakaiensis_2:326819	24
ATAATAATAGAGTTGAACCT	CVM085_Ideonella_sakaiensis_2:952993	10
ATAATAATATGCTGCAGATC	CVM085_Ideonella_sakaiensis_1:833848	3
ATAATAATCAGCGATTCCGG	CVM085_Ideonella_sakaiensis_1:608923	11	CVM085_Ideonella_sakaiensis_1_536
ATAATAATCCTTGGGTGTGG	CVM085_Ideonella_sakaiensis_2:157594	8	CVM085_Ideonella_sakaiensis_2_144
ATAATAATGAGTCAGCAAGT	CVM085_Ideonella_sakaiensis_2:1240846	14
ATAATAATGGACTTATGGGT	CVM085_Ideonella_sakaiensis_1:834216	3	CVM085_Ideonella_sakaiensis_1_735
ATAATAATGTAATGGAAATG	CVM085_Ideonella_sakaiensis_1:309437	15	CVM085_Ideonella_sakaiensis_1_276
ATAATAATGTATGAAGTCCA	CVM085_Ideonella_sakaiensis_2:330359	10	CVM085_Ideonella_sakaiensis_2_291
ATAATAATGTTTTTAGTTCA	CVM085_Ideonella_sakaiensis_1:2601035	6	CVM085_Ideonella_sakaiensis_1_2322
ATAATAATTTACAGCCCGAC	CVM085_Ideonella_sakaiensis_1:3758967	7	CVM085_Ideonella_sakaiensis_1_3351
ATAATACAAACAGGTTTTGG	CVM085_Ideonella_sakaiensis_1:2037556	34	CVM085_Ideonella_sakaiensis_1_1831
ATAATACAAGGAAATAGTGC	CVM085_Ideonella_sakaiensis_2:1208953	3
ATAATACAAGGGGGTTTTTT	CVM085_Ideonella_sakaiensis_1:2821307	4
ATAATACAATGCGGTTGTCT	CVM085_Ideonella_sakaiensis_1:833848	3
ATAATACAATTTGGCTCCCG	CVM085_Ideonella_sakaiensis_1:437868	3	CVM085_Ideonella_sakaiensis_1_384
ATAATACACACTATTGGTTT	CVM085_Ideonella_sakaiensis_1:3417075	3	CVM085_Ideonella_sakaiensis_1_3022
ATAATACACCGTATCGGGCG	CVM085_Ideonella_sakaiensis_1:1150329	12	CVM085_Ideonella_sakaiensis_1_1029
ATAATACACCTCGCGTGGTC	CVM085_Ideonella_sakaiensis_2:1254296	10	CVM085_Ideonella_sakaiensis_2_1130
ATAATACACGAGGACAGGCA	CVM085_Ideonella_sakaiensis_1:2009105	24	CVM085_Ideonella_sakaiensis_1_1805
ATAATACACTACACATGGTT	CVM085_Ideonella_sakaiensis_2:159659	9	CVM085_Ideonella_sakaiensis_2_145
ATAATACAGACTCGCCTAAG	CVM085_Ideonella_sakaiensis_1:671978	5
ATAATACAGGCGATTCGTTG	CVM085_Ideonella_sakaiensis_1:671978	6
ATAATACATCCAATCTTCTC	CVM085_Ideonella_sakaiensis_2:137289	10	CVM085_Ideonella_sakaiensis_2_128
ATAATACATCGGTAGCTGAG	CVM085_Ideonella_sakaiensis_1:2574647	3	CVM085_Ideonella_sakaiensis_1_2296
ATAATACATGGCGGATCTTA	CVM085_Ideonella_sakaiensis_1:833848	4
ATAATACCAAACCATAACGA	CVM085_Ideonella_sakaiensis_2:704464	4	CVM085_Ideonella_sakaiensis_2_644
ATAATACCAAGAGAAGGGTC	CVM085_Ideonella_sakaiensis_1:1751782	4	CVM085_Ideonella_sakaiensis_1_1579
ATAATACCAGCATAAGAGTG	CVM085_Ideonella_sakaiensis_1:2531040	40
ATAATACCAGCTCATATGTG	CVM085_Ideonella_sakaiensis_1:487711	29	CVM085_Ideonella_sakaiensis_1_424
ATAATACCATACGTAAACTT	CVM085_Ideonella_sakaiensis_2:157426	4	CVM085_Ideonella_sakaiensis_2_144
ATAATACCATATAACAGGTC	CVM085_Ideonella_sakaiensis_1:412404	13	CVM085_Ideonella_sakaiensis_1_363
ATAATACCATCACTAAGTTT	CVM085_Ideonella_sakaiensis_1:3286110	4	CVM085_Ideonella_sakaiensis_1_2918
ATAATACCATTTTTGATAGG	CVM085_Ideonella_sakaiensis_1:276858	3	CVM085_Ideonella_sakaiensis_1_250
ATAATACCCGTCGGTGAGGA	CVM085_Ideonella_sakaiensis_1:3670289	22
ATAATACCCTGATTGTCTGC	CVM085_Ideonella_sakaiensis_1:4432263	9	CVM085_Ideonella_sakaiensis_1_3944
ATAATACCGACGTGAGCCGG	CVM085_Ideonella_sakaiensis_1:3036456	3
ATAATACCGACTTCGCCACG	CVM085_Ideonella_sakaiensis_1:609793	6	CVM085_Ideonella_sakaiensis_1_536
ATAATACCGCAAAGATATGC	CVM085_Ideonella_sakaiensis_1:2750745	3	CVM085_Ideonella_sakaiensis_1_2462
ATAATACCGGAAGGAGTACG	CVM085_Ideonella_sakaiensis_1:2667127	20	CVM085_Ideonella_sakaiensis_1_2387
ATAATACCGTATGTGGCTCA	CVM085_Ideonella_sakaiensis_1:3006135	11	CVM085_Ideonella_sakaiensis_1_2670
ATAATACCGTGTTTCACATA	CVM085_Ideonella_sakaiensis_1:4017851	3	CVM085_Ideonella_sakaiensis_1_3562
ATAATACCTAGCAGGGTTCT	CVM085_Ideonella_sakaiensis_1:671561	7
ATAATACCTCTCTACAGTCG	CVM085_Ideonella_sakaiensis_1:2195109	8	CVM085_Ideonella_sakaiensis_1_1975
ATAATACCTGTCTGGGCCGA	CVM085_Ideonella_sakaiensis_1:289539	15	CVM085_Ideonella_sakaiensis_1_261
ATAATACCTTCTAGCCTAGC	CVM085_Ideonella_sakaiensis_1:502487	3
ATAATACCTTCTAGTATCTG	CVM085_Ideonella_sakaiensis_1:1242469	3	CVM085_Ideonella_sakaiensis_1_1125
ATAATACCTTGCAGTACAGA	CVM085_Ideonella_sakaiensis_1:3270715	14	CVM085_Ideonella_sakaiensis_1_2906
ATAATACCTTGCATTTAAAA	CVM085_Ideonella_sakaiensis_1:697735	8	CVM085_Ideonella_sakaiensis_1_609
ATAATACCTTGGCCGACAAC	CVM085_Ideonella_sakaiensis_1:3729373	3	CVM085_Ideonella_sakaiensis_1_3325
ATAATACGAGATACGAAACG	CVM085_Ideonella_sakaiensis_2:656760	11
ATAATACGATAGACGAGCTA	CVM085_Ideonella_sakaiensis_1:2175546	6	CVM085_Ideonella_sakaiensis_1_1955
ATAATACGATGGCCGCCTAG	CVM085_Ideonella_sakaiensis_1:2915251	12
ATAATACGCATTACATAGAG	CVM085_Ideonella_sakaiensis_1:3779392	4	CVM085_Ideonella_sakaiensis_1_3369
ATAATACGGCTCAGCCTAAC	CVM085_Ideonella_sakaiensis_1:2950845	13	CVM085_Ideonella_sakaiensis_1_2628
ATAATACGGGTCTTCACGAT	CVM085_Ideonella_sakaiensis_3:124760	8
ATAATACGTAGGCCCTTGGA	CVM085_Ideonella_sakaiensis_1:2597964	5	CVM085_Ideonella_sakaiensis_1_2320
ATAATACGTCACGTCTTGTA	CVM085_Ideonella_sakaiensis_1:2803503	4	CVM085_Ideonella_sakaiensis_1_2508
ATAATACGTTCATTAGGGCA	CVM085_Ideonella_sakaiensis_1:552632	23	CVM085_Ideonella_sakaiensis_1_484
ATAATACGTTGATTACGTCA	CVM085_Ideonella_sakaiensis_1:331086	15	CVM085_Ideonella_sakaiensis_1_296
ATAATACTAAAGTCAATAAG	CVM085_Ideonella_sakaiensis_1:829742	4	CVM085_Ideonella_sakaiensis_1_730
ATAATACTAGATTATTACGA	CVM085_Ideonella_sakaiensis_1:1763548	14
ATAATACTCGGTCTGCAGTA	CVM085_Ideonella_sakaiensis_2:1206446	9
ATAATACTGTGTATTGAATG	CVM085_Ideonella_sakaiensis_2:459753	25
ATAATACTTCACATTCGGCA	CVM085_Ideonella_sakaiensis_1:487822	22
ATAATACTTCGCAACTCCAG	CVM085_Ideonella_sakaiensis_1:699744	3	CVM085_Ideonella_sakaiensis_1_610
ATAATACTTCTTTCATGCGT	CVM085_Ideonella_sakaiensis_1:487939	3
ATAATACTTTAGTTTAGGTC	CVM085_Ideonella_sakaiensis_2:1026593	7	CVM085_Ideonella_sakaiensis_2_920
ATAATACTTTTTGGTGACGT	CVM085_Ideonella_sakaiensis_2:344639	18	CVM085_Ideonella_sakaiensis_2_303
ATAATAGAAACGCTTTAACA	CVM085_Ideonella_sakaiensis_1:2916172	4	CVM085_Ideonella_sakaiensis_1_2599
ATAATAGAAGTTACAATGGA	CVM085_Ideonella_sakaiensis_1:4059612	5	CVM085_Ideonella_sakaiensis_1_3597
ATAATAGACCCAATAAAGGG	CVM085_Ideonella_sakaiensis_1:3930030	10
ATAATAGACCCAGTCGAAAA	CVM085_Ideonella_sakaiensis_1:4485075	6
ATAATAGAGGTTGTCAGTTT	CVM085_Ideonella_sakaiensis_1:410101	3	CVM085_Ideonella_sakaiensis_1_361
ATAATAGCATGAGGAGAGGG	CVM085_Ideonella_sakaiensis_1:3191743	3	CVM085_Ideonella_sakaiensis_1_2828
ATAATAGCCCTTTCCAGGGG	CVM085_Ideonella_sakaiensis_1:3289872	5	CVM085_Ideonella_sakaiensis_1_2919
ATAATAGCCTACGGCTCGTG	CVM085_Ideonella_sakaiensis_1:1771992	5	CVM085_Ideonella_sakaiensis_1_1595
ATAATAGCGTTATTAGTCGG	CVM085_Ideonella_sakaiensis_1:1140180	10	CVM085_Ideonella_sakaiensis_1_1023
ATAATAGCTGCACAATCGAA	CVM085_Ideonella_sakaiensis_1:1658404	3	CVM085_Ideonella_sakaiensis_1_1497
ATAATAGCTTATGGCTGTCA	CVM085_Ideonella_sakaiensis_2:779121	54	CVM085_Ideonella_sakaiensis_2_711
ATAATAGCTTGATGTCTGCG	CVM085_Ideonella_sakaiensis_1:4623533	3	CVM085_Ideonella_sakaiensis_1_4106
ATAATAGGCACCTAAAGCTT	CVM085_Ideonella_sakaiensis_1:1635760	6
ATAATAGGCGCATAAAGTGT	CVM085_Ideonella_sakaiensis_1:164035	11	CVM085_Ideonella_sakaiensis_1_139
ATAATAGGCGTGATGGGCTA	CVM085_Ideonella_sakaiensis_2:793778	10
ATAATAGGGCGTAGTGCGGT	CVM085_Ideonella_sakaiensis_1:2665372	3
ATAATAGGTTTGTAGTTCTA	CVM085_Ideonella_sakaiensis_1:670213	5	CVM085_Ideonella_sakaiensis_1_585
ATAATAGTAGCAAGGAGAAG	CVM085_Ideonella_sakaiensis_1:2777947	6	CVM085_Ideonella_sakaiensis_1_2486
ATAATAGTCTATGATTTCCT	CVM085_Ideonella_sakaiensis_1:613380	3	CVM085_Ideonella_sakaiensis_1_538
ATAATAGTCTATTGCGGTGG	CVM085_Ideonella_sakaiensis_1:4682518	3	CVM085_Ideonella_sakaiensis_1_4164
ATAATAGTCTTACGGATGGG	CVM085_Ideonella_sakaiensis_1:692124	3
ATAATAGTGCTCAGGAGGGG	CVM085_Ideonella_sakaiensis_1:833848	4
ATAATAGTGGGCGCGATAAC	CVM085_Ideonella_sakaiensis_1:1776424	3	CVM085_Ideonella_sakaiensis_1_1598
ATAATAGTTTATGTGTGCAG	CVM085_Ideonella_sakaiensis_2:868063	4
ATAATAGTTTCGCGGAGTTG	CVM085_Ideonella_sakaiensis_1:3757617	3	CVM085_Ideonella_sakaiensis_1_3350
ATAATATAATAACAAGGTTC	CVM085_Ideonella_sakaiensis_1:1138411	5	CVM085_Ideonella_sakaiensis_1_1022
ATAATATAATAGACGGTTTA	CVM085_Ideonella_sakaiensis_1:2648199	3
ATAATATAATCATGGTCACC	CVM085_Ideonella_sakaiensis_2:1223171	13	CVM085_Ideonella_sakaiensis_2_1105
ATAATATAATGGGGTTACGT	CVM085_Ideonella_sakaiensis_1:1551810	10
ATAATATACAGGTACGAAAG	CVM085_Ideonella_sakaiensis_2:628763	3	CVM085_Ideonella_sakaiensis_2_570
ATAATATACTCCTTATCCAT	CVM085_Ideonella_sakaiensis_1:2208020	5	CVM085_Ideonella_sakaiensis_1_1982
ATAATATAGACTTTACGCGG	CVM085_Ideonella_sakaiensis_2:118182	8	CVM085_Ideonella_sakaiensis_2_118
ATAATATAGATCGGGTCCGC	CVM085_Ideonella_sakaiensis_1:2813055	6	CVM085_Ideonella_sakaiensis_1_2517
ATAATATAGGACATGCAGAG	CVM085_Ideonella_sakaiensis_1:153505	22
ATAATATAGTGCCCTTCGCT	CVM085_Ideonella_sakaiensis_1:2777047	4	CVM085_Ideonella_sakaiensis_1_2485
ATAATATATAATGCGGGGAC	CVM085_Ideonella_sakaiensis_1:33303	4	CVM085_Ideonella_sakaiensis_1_35
ATAATATATGCTACGGTACA	CVM085_Ideonella_sakaiensis_1:1751353	23	CVM085_Ideonella_sakaiensis_1_1579
ATAATATCAAATCTGACCGG	CVM085_Ideonella_sakaiensis_1:833848	3
ATAATATCAATGTGCGGCGT	CVM085_Ideonella_sakaiensis_2:133770	3	CVM085_Ideonella_sakaiensis_2_127
ATAATATCATACATTCTCTC	CVM085_Ideonella_sakaiensis_1:465481	4	CVM085_Ideonella_sakaiensis_1_405
ATAATATCATGTCTACCTTC	CVM085_Ideonella_sakaiensis_1:519868	10
ATAATATCCAGACAGCGGGG	CVM085_Ideonella_sakaiensis_1:833848	5
ATAATATCGAGTGGAAGCGG	CVM085_Ideonella_sakaiensis_2:907239	5	CVM085_Ideonella_sakaiensis_2_812
ATAATATCGTCAAATGATGA	CVM085_Ideonella_sakaiensis_2:145959	7
ATAATATCGTCGATAGGGGT	CVM085_Ideonella_sakaiensis_1:2776879	10	CVM085_Ideonella_sakaiensis_1_2485
ATAATATCTGAGCGTATGAA	CVM085_Ideonella_sakaiensis_1:4525308	4
ATAATATGAAGCTTGGCGAG	CVM085_Ideonella_sakaiensis_1:3782661	3	CVM085_Ideonella_sakaiensis_1_3372
ATAATATGATGGGCATTAGA	CVM085_Ideonella_sakaiensis_1:1138799	4	CVM085_Ideonella_sakaiensis_1_1022
ATAATATGATGTAGGGTGCT	CVM085_Ideonella_sakaiensis_1:1820728	6
ATAATATGGCTCACGCGCAA	CVM085_Ideonella_sakaiensis_2:1114972	4	CVM085_Ideonella_sakaiensis_2_1014
ATAATATGGTGTTGTTTTGA	CVM085_Ideonella_sakaiensis_1:1757577	4	CVM085_Ideonella_sakaiensis_1_1584
ATAATATGTCCTATATTCTG	CVM085_Ideonella_sakaiensis_1:833848	4
ATAATATTACACTAGCTAAG	CVM085_Ideonella_sakaiensis_1:2805786	9	CVM085_Ideonella_sakaiensis_1_2510
ATAATATTACCGGTGTGGAA	CVM085_Ideonella_sakaiensis_1:490015	8	CVM085_Ideonella_sakaiensis_1_426
ATAATATTATAAGCGTGTAG	CVM085_Ideonella_sakaiensis_2:136945	3
ATAATATTCTGTTTTGGGTA	CVM085_Ideonella_sakaiensis_1:3652764	3	CVM085_Ideonella_sakaiensis_1_3254
ATAATATTGAGTGCCTATCT	CVM085_Ideonella_sakaiensis_1:1761173	9	CVM085_Ideonella_sakaiensis_1_1589
ATAATATTGGGATCACGGTA	CVM085_Ideonella_sakaiensis_1:833848	4
ATAATATTGTTCGGCATTCC	CVM085_Ideonella_sakaiensis_1:2740571	19
ATAATATTTCATATCTACTA	CVM085_Ideonella_sakaiensis_2:131630	12	CVM085_Ideonella_sakaiensis_2_126
ATAATATTTGAAAGGGCGTA	CVM085_Ideonella_sakaiensis_1:833848	5
ATAATATTTGCTCTAGAGGT	CVM085_Ideonella_sakaiensis_1:1138402	3	CVM085_Ideonella_sakaiensis_1_1022
ATAATATTTGGACGGTATGA	CVM085_Ideonella_sakaiensis_1:3640710	4	CVM085_Ideonella_sakaiensis_1_3244
ATAATATTTGTTACAAACTC	CVM085_Ideonella_sakaiensis_1:1861247	25	CVM085_Ideonella_sakaiensis_1_1682
ATAATCAAACGACAGGAAAC	CVM085_Ideonella_sakaiensis_1:1312685	6	CVM085_Ideonella_sakaiensis_1_1182
ATAATCAAAGTGAGGCGGGA	CVM085_Ideonella_sakaiensis_2:54362	4	CVM085_Ideonella_sakaiensis_2_67
ATAATCAAGAGGGTAGCCAA	CVM085_Ideonella_sakaiensis_1:1820464	9	CVM085_Ideonella_sakaiensis_1_1645
ATAATCAAGTATGTGTTCAA	CVM085_Ideonella_sakaiensis_1:320602	25	CVM085_Ideonella_sakaiensis_1_285
ATAATCAATAATTATATGTA	CVM085_Ideonella_sakaiensis_2:727910	5	CVM085_Ideonella_sakaiensis_2_664
ATAATCAATCTAATCGGAGC	CVM085_Ideonella_sakaiensis_2:287050	9	CVM085_Ideonella_sakaiensis_2_251
ATAATCAATTTATCTTAATT	CVM085_Ideonella_sakaiensis_1:2747280	9
ATAATCAATTTGATTATTAA	CVM085_Ideonella_sakaiensis_1:3745492	11	CVM085_Ideonella_sakaiensis_1_3341
ATAATCACACTGAAAATGTT	CVM085_Ideonella_sakaiensis_1:833848	4
ATAATCACAGAGTTATTAGA	CVM085_Ideonella_sakaiensis_1:1138668	16	CVM085_Ideonella_sakaiensis_1_1022
ATAATCACGTTTGGCAGCTT	CVM085_Ideonella_sakaiensis_2:825650	8	CVM085_Ideonella_sakaiensis_2_755
ATAATCACTGTAACTGGTCA	CVM085_Ideonella_sakaiensis_2:131748	4	CVM085_Ideonella_sakaiensis_2_126
ATAATCACTGTTTAAATGTA	CVM085_Ideonella_sakaiensis_1:2692544	3
ATAATCAGCATTGCCATGAT	CVM085_Ideonella_sakaiensis_1:3040668	4
ATAATCAGCGCTATAGGTGT	CVM085_Ideonella_sakaiensis_2:156742	3	CVM085_Ideonella_sakaiensis_2_144
ATAATCAGGGTTAGTAGAAG	CVM085_Ideonella_sakaiensis_1:2032895	3	CVM085_Ideonella_sakaiensis_1_1827
ATAATCAGTCACTTCAAGAC	CVM085_Ideonella_sakaiensis_2:984700	4	CVM085_Ideonella_sakaiensis_2_883
ATAATCAGTCTCGCAATTTT	CVM085_Ideonella_sakaiensis_1:3273137	3
ATAATCAGTGGCTTTCATTT	CVM085_Ideonella_sakaiensis_1:688409	16
ATAATCATACAGATGAAAAA	CVM085_Ideonella_sakaiensis_1:3640842	15	CVM085_Ideonella_sakaiensis_1_3244
ATAATCATAGCTCACCAGAG	CVM085_Ideonella_sakaiensis_1:1131399	13	CVM085_Ideonella_sakaiensis_1_1018
ATAATCATATGACGTTCCTT	CVM085_Ideonella_sakaiensis_1:735433	6	CVM085_Ideonella_sakaiensis_1_640
ATAATCATATGCTTCGACGC	CVM085_Ideonella_sakaiensis_1:286563	5	CVM085_Ideonella_sakaiensis_1_258
ATAATCATCATATTCGAGGT	CVM085_Ideonella_sakaiensis_1:833848	3
ATAATCATCTAGGAATCGTG	CVM085_Ideonella_sakaiensis_1:1490815	4	CVM085_Ideonella_sakaiensis_1_1343
ATAATCATGGATGGGGGTAG	CVM085_Ideonella_sakaiensis_1:2164590	4	CVM085_Ideonella_sakaiensis_1_1944
ATAATCATGTCATATATGCG	CVM085_Ideonella_sakaiensis_1:2281145	5
ATAATCATGTGGTTCGAGGA	CVM085_Ideonella_sakaiensis_1:2059398	3	CVM085_Ideonella_sakaiensis_1_1850
ATAATCATTAAATGGCATGG	CVM085_Ideonella_sakaiensis_1:2038033	5
ATAATCATTATGGGCTTTTG	CVM085_Ideonella_sakaiensis_1:4060837	3	CVM085_Ideonella_sakaiensis_1_3597
ATAATCCAAGCTCTTCCGGG	CVM085_Ideonella_sakaiensis_1:833848	3
ATAATCCAATTAGCTCTGTC	CVM085_Ideonella_sakaiensis_1:2747283	28
ATAATCCACAAATTCAACGG	CVM085_Ideonella_sakaiensis_2:260528	12	CVM085_Ideonella_sakaiensis_2_228
ATAATCCACTTCAGCCTCAG	CVM085_Ideonella_sakaiensis_1:2596903	4	CVM085_Ideonella_sakaiensis_1_2319
ATAATCCAGCTTGCTCGTGA	CVM085_Ideonella_sakaiensis_1:2808755	4
ATAATCCCGCCCCTATAGCT	CVM085_Ideonella_sakaiensis_1:1764766	20	CVM085_Ideonella_sakaiensis_1_1592
ATAATCCCGGAATCAGCAGA	CVM085_Ideonella_sakaiensis_1:4048342	6	CVM085_Ideonella_sakaiensis_1_3587
ATAATCCCTAGCTTTGCATG	CVM085_Ideonella_sakaiensis_1:163477	3
ATAATCCTAATCGTACATCA	CVM085_Ideonella_sakaiensis_1:2740098	9	CVM085_Ideonella_sakaiensis_1_2452
ATAATCCTATAATCTAACAG	CVM085_Ideonella_sakaiensis_1:4024273	5	CVM085_Ideonella_sakaiensis_1_3566
ATAATCCTCCATAAGGACAT	CVM085_Ideonella_sakaiensis_1:833848	3
ATAATCCTCCGAGAAAGGAG	CVM085_Ideonella_sakaiensis_1:2787882	8	CVM085_Ideonella_sakaiensis_1_2494
ATAATCCTTACAGAGCCGTT	CVM085_Ideonella_sakaiensis_2:1252675	3	CVM085_Ideonella_sakaiensis_2_1127
ATAATCCTTACTGGTAAGGG	CVM085_Ideonella_sakaiensis_1:1049590	11	CVM085_Ideonella_sakaiensis_1_946
ATAATCCTTAGGGTGTGGGG	CVM085_Ideonella_sakaiensis_1:133887	3	CVM085_Ideonella_sakaiensis_1_110
ATAATCCTTGGAGTGTAAGG	CVM085_Ideonella_sakaiensis_1:487205	6	CVM085_Ideonella_sakaiensis_1_424
ATAATCGAACTTTAAGTTTA	CVM085_Ideonella_sakaiensis_1:1820309	4
ATAATCGAAGGTTCTTAGGG	CVM085_Ideonella_sakaiensis_2:688209	4	CVM085_Ideonella_sakaiensis_2_622
ATAATCGACCTTGACTATCA	CVM085_Ideonella_sakaiensis_1:2692230	3
ATAATCGAGTAATGCAGGAG	CVM085_Ideonella_sakaiensis_2:1119948	4	CVM085_Ideonella_sakaiensis_2_1017
ATAATCGATGAGACGTATCC	CVM085_Ideonella_sakaiensis_1:3746086	5	CVM085_Ideonella_sakaiensis_1_3341
ATAATCGCTAATTCTAGTAG	CVM085_Ideonella_sakaiensis_1:2641942	3	CVM085_Ideonella_sakaiensis_1_2365
ATAATCGGAATTTCCGAAGT	CVM085_Ideonella_sakaiensis_1:3961829	5	CVM085_Ideonella_sakaiensis_1_3512
ATAATCGTAGAGCTGACTCT	CVM085_Ideonella_sakaiensis_2:698214	3	CVM085_Ideonella_sakaiensis_2_636
ATAATCGTAGCCTGGGGTAG	CVM085_Ideonella_sakaiensis_1:833848	3
ATAATCGTCATGGTGGGGTA	CVM085_Ideonella_sakaiensis_1:833848	3
ATAATCGTGAAGGGGGGTCA	CVM085_Ideonella_sakaiensis_1:1763548	12
ATAATCGTGGTCTTTCATCG	CVM085_Ideonella_sakaiensis_1:833848	3
ATAATCGTTATTACTCGATT	CVM085_Ideonella_sakaiensis_1:262756	9	CVM085_Ideonella_sakaiensis_1_235
ATAATCGTTGCTATATTGAG	CVM085_Ideonella_sakaiensis_1:167881	11	CVM085_Ideonella_sakaiensis_1_142
ATAATCGTTTGCTCTAAGCC	CVM085_Ideonella_sakaiensis_1:2036095	5
ATAATCTAAATAAGCGCCGT	CVM085_Ideonella_sakaiensis_1:2158455	19	CVM085_Ideonella_sakaiensis_1_1937
ATAATCTAACTAATCGTGTA	CVM085_Ideonella_sakaiensis_1:833848	3
ATAATCTAACTCCCCGGGGC	CVM085_Ideonella_sakaiensis_1:1764151	6	CVM085_Ideonella_sakaiensis_1_1592
ATAATCTCATTAGGGGGGAG	CVM085_Ideonella_sakaiensis_1:2159988	26
ATAATCTCTCAATACTTTGG	CVM085_Ideonella_sakaiensis_1:669756	4	CVM085_Ideonella_sakaiensis_1_585
ATAATCTCTGTGTCAATGAA	CVM085_Ideonella_sakaiensis_1:2573015	3	CVM085_Ideonella_sakaiensis_1_2294
ATAATCTGACCATCCTTATT	CVM085_Ideonella_sakaiensis_1:2668878	3
ATAATCTGACCATTATTCTA	CVM085_Ideonella_sakaiensis_1:1755227	30	CVM085_Ideonella_sakaiensis_1_1583
ATAATCTGATTCCAGGAATG	CVM085_Ideonella_sakaiensis_1:3745792	15	CVM085_Ideonella_sakaiensis_1_3341
ATAATCTTAGCTGACTAGGC	CVM085_Ideonella_sakaiensis_1:4111817	14
ATAATCTTATCAGAAGTTGC	CVM085_Ideonella_sakaiensis_1:2574716	22	CVM085_Ideonella_sakaiensis_1_2296
ATAATCTTTGAGGAAGGACT	CVM085_Ideonella_sakaiensis_1:2981521	4
ATAATCTTTGGATGGCCAGG	CVM085_Ideonella_sakaiensis_1:3975239	3	CVM085_Ideonella_sakaiensis_1_3522
ATAATGAAAAGGACTGTCTT	CVM085_Ideonella_sakaiensis_1:1038221	6	CVM085_Ideonella_sakaiensis_1_937
ATAATGAAAATGGCTTCGGG	CVM085_Ideonella_sakaiensis_1:2818925	4	CVM085_Ideonella_sakaiensis_1_2519
ATAATGAAACTGGGAATGAA	CVM085_Ideonella_sakaiensis_2:260417	3	CVM085_Ideonella_sakaiensis_2_228
ATAATGAAAGGCGACATCTG	CVM085_Ideonella_sakaiensis_2:150640	10
ATAATGAACCATGTAAAAGG	CVM085_Ideonella_sakaiensis_1:1814608	18	CVM085_Ideonella_sakaiensis_1_1639
ATAATGAACTCAGTGTCGAG	CVM085_Ideonella_sakaiensis_1:1692548	3	CVM085_Ideonella_sakaiensis_1_1527
ATAATGAAGCATGAGACCAC	CVM085_Ideonella_sakaiensis_1:1625984	5
ATAATGAAGTCGGTGTGGGG	CVM085_Ideonella_sakaiensis_1:489748	3	CVM085_Ideonella_sakaiensis_1_426
ATAATGAAGTTTTAGGTTGG	CVM085_Ideonella_sakaiensis_1:3304994	4
ATAATGAATCGAGGGATGGA	CVM085_Ideonella_sakaiensis_1:167881	11	CVM085_Ideonella_sakaiensis_1_142
ATAATGAATGGTTTACTCGT	CVM085_Ideonella_sakaiensis_1:833848	4
ATAATGAATTAAGTTATTAC	CVM085_Ideonella_sakaiensis_1:2055724	9	CVM085_Ideonella_sakaiensis_1_1846
ATAATGACCAAGGCGTCACT	CVM085_Ideonella_sakaiensis_1:4654131	3
ATAATGACGCCTAAGATGCG	CVM085_Ideonella_sakaiensis_1:2652607	12
ATAATGACGTAGGGGGAGCC	CVM085_Ideonella_sakaiensis_1:833848	3
ATAATGACTTTATTTGGGTC	CVM085_Ideonella_sakaiensis_1:2557568	3	CVM085_Ideonella_sakaiensis_1_2280
ATAATGAGATCCAGATGGGT	CVM085_Ideonella_sakaiensis_2:1115440	3	CVM085_Ideonella_sakaiensis_2_1015
ATAATGAGCTATACAGGGCG	CVM085_Ideonella_sakaiensis_1:2281386	3	CVM085_Ideonella_sakaiensis_1_2034
ATAATGAGCTTAATTAGCGA	CVM085_Ideonella_sakaiensis_2:730195	6	CVM085_Ideonella_sakaiensis_2_666
ATAATGAGGGGATTGGTGTG	CVM085_Ideonella_sakaiensis_3:103628	3
ATAATGATAAGCTATACGCG	CVM085_Ideonella_sakaiensis_1:4549194	11	CVM085_Ideonella_sakaiensis_1_4045
ATAATGATACATTTAATTCG	CVM085_Ideonella_sakaiensis_1:2035839	3
ATAATGATAGGTTGTTCGAC	CVM085_Ideonella_sakaiensis_1:2818925	3	CVM085_Ideonella_sakaiensis_1_2519
ATAATGATCATTCCCAGAGT	CVM085_Ideonella_sakaiensis_1:833848	4
ATAATGATGAGGGCCTTTGT	CVM085_Ideonella_sakaiensis_1:3590335	3	CVM085_Ideonella_sakaiensis_1_3196
ATAATGATGTAGTTGTTTTC	CVM085_Ideonella_sakaiensis_1:929321	6
ATAATGATTTTGATGCGACT	CVM085_Ideonella_sakaiensis_1:833848	3
ATAATGCAGATGACTTTATA	CVM085_Ideonella_sakaiensis_1:3938735	12
ATAATGCAGTTCGCGGCGAG	CVM085_Ideonella_sakaiensis_1:3774772	16	CVM085_Ideonella_sakaiensis_1_3366
ATAATGCCAGTAGATTGTAG	CVM085_Ideonella_sakaiensis_1:1196384	20	CVM085_Ideonella_sakaiensis_1_1081
ATAATGCCCATATATTTTTC	CVM085_Ideonella_sakaiensis_1:3791070	3	CVM085_Ideonella_sakaiensis_1_3380
ATAATGCCTTTAGCTCTCGC	CVM085_Ideonella_sakaiensis_2:135072	9	CVM085_Ideonella_sakaiensis_2_127
ATAATGCGAGTGCGTTATAT	CVM085_Ideonella_sakaiensis_2:628658	20	CVM085_Ideonella_sakaiensis_2_570
ATAATGCTCTTGTGATGCAT	CVM085_Ideonella_sakaiensis_1:602959	5
ATAATGCTTAAGCATACAAT	CVM085_Ideonella_sakaiensis_1:540901	5	CVM085_Ideonella_sakaiensis_1_473
ATAATGCTTTAAGGTGGGCT	CVM085_Ideonella_sakaiensis_1:541327	3	CVM085_Ideonella_sakaiensis_1_473
ATAATGGAATACACCGTAGA	CVM085_Ideonella_sakaiensis_1:833848	5
ATAATGGAATGCTACGACAG	CVM085_Ideonella_sakaiensis_1:2804634	6	CVM085_Ideonella_sakaiensis_1_2508
ATAATGGAATGTATGGTCTG	CVM085_Ideonella_sakaiensis_2:1093187	6	CVM085_Ideonella_sakaiensis_2_990
ATAATGGACATCTGAGAAGA	CVM085_Ideonella_sakaiensis_1:3784523	5	CVM085_Ideonella_sakaiensis_1_3375
ATAATGGAGAGTAGTTTATC	CVM085_Ideonella_sakaiensis_2:138577	5
ATAATGGATAATTCAACAAG	CVM085_Ideonella_sakaiensis_1:4609217	3	CVM085_Ideonella_sakaiensis_1_4094
ATAATGGATATGTAAGCTTA	CVM085_Ideonella_sakaiensis_2:906129	19	CVM085_Ideonella_sakaiensis_2_811
ATAATGGCATAGGAAAAAAC	CVM085_Ideonella_sakaiensis_2:136053	7
ATAATGGCTAAAAGCTTAAG	CVM085_Ideonella_sakaiensis_1:2746749	13	CVM085_Ideonella_sakaiensis_1_2458
ATAATGGGCATGATATAAAA	CVM085_Ideonella_sakaiensis_1:2776112	3
ATAATGGTCAGTTGTCTTAC	CVM085_Ideonella_sakaiensis_1:239893	5
ATAATGGTCGAACACTGCAA	CVM085_Ideonella_sakaiensis_2:196662	6	CVM085_Ideonella_sakaiensis_2_176
ATAATGGTTCATCGAAGTTG	CVM085_Ideonella_sakaiensis_1:1751353	25	CVM085_Ideonella_sakaiensis_1_1579
ATAATGTACACTCGGTTTGC	CVM085_Ideonella_sakaiensis_1:692169	4
ATAATGTACGATAGTGGGGG	CVM085_Ideonella_sakaiensis_1:2722260	7	CVM085_Ideonella_sakaiensis_1_2437
ATAATGTAGGATGTTAGTCT	CVM085_Ideonella_sakaiensis_1:873137	5
ATAATGTAGGGCGAATCTGG	CVM085_Ideonella_sakaiensis_2:872497	5	CVM085_Ideonella_sakaiensis_2_788
ATAATGTAGTACAGGTTAGG	CVM085_Ideonella_sakaiensis_1:1696509	11	CVM085_Ideonella_sakaiensis_1_1531
ATAATGTATTTGTTCTTGGT	CVM085_Ideonella_sakaiensis_1:833848	3
ATAATGTCATAGTAGACTAA	CVM085_Ideonella_sakaiensis_1:2858241	3
ATAATGTCCTGAAGGTACGC	CVM085_Ideonella_sakaiensis_1:488050	7
ATAATGTCCTTTGTAAGTGA	CVM085_Ideonella_sakaiensis_1:487585	3	CVM085_Ideonella_sakaiensis_1_424
ATAATGTCGTAATCTTAGGT	CVM085_Ideonella_sakaiensis_1:1220554	5	CVM085_Ideonella_sakaiensis_1_1104
ATAATGTCTAAGGTTACAGG	CVM085_Ideonella_sakaiensis_1:4603285	18
ATAATGTCTCACATATAGAT	CVM085_Ideonella_sakaiensis_1:195795	4	CVM085_Ideonella_sakaiensis_1_173
ATAATGTGTCGCACTCTCTA	CVM085_Ideonella_sakaiensis_1:3090823	4	CVM085_Ideonella_sakaiensis_1_2739
ATAATGTTATACAATTTGAT	CVM085_Ideonella_sakaiensis_1:3673604	7
ATAATGTTCCGCATATTGGT	CVM085_Ideonella_sakaiensis_2:134822	10	CVM085_Ideonella_sakaiensis_2_127
ATAATGTTCGTACACGAGGA	CVM085_Ideonella_sakaiensis_1:1779923	6	CVM085_Ideonella_sakaiensis_1_1603
ATAATGTTGCATAGATGCAT	CVM085_Ideonella_sakaiensis_1:2880792	8	CVM085_Ideonella_sakaiensis_1_2564
ATAATTAAAAGACTTGAGGG	CVM085_Ideonella_sakaiensis_1:1961693	4
ATAATTAAAGCTCCGCTCTA	CVM085_Ideonella_sakaiensis_1:1731041	3	CVM085_Ideonella_sakaiensis_1_1561
ATAATTAAAGGAGTTCAAGG	CVM085_Ideonella_sakaiensis_2:131994	5	CVM085_Ideonella_sakaiensis_2_126
ATAATTAACCATCAAGTTAC	CVM085_Ideonella_sakaiensis_1:3450678	3
ATAATTAAGCCATTCATATC	CVM085_Ideonella_sakaiensis_2:213383	15	CVM085_Ideonella_sakaiensis_2_190
ATAATTAAGCTTCAATATGA	CVM085_Ideonella_sakaiensis_1:487956	3
ATAATTAAGTAGTCGGTGTG	CVM085_Ideonella_sakaiensis_1:3672607	3
ATAATTAAGTGTTCTGAGTG	CVM085_Ideonella_sakaiensis_2:1205087	3	CVM085_Ideonella_sakaiensis_2_1088
ATAATTAATTAGATCCGTGG	CVM085_Ideonella_sakaiensis_1:833848	3
ATAATTACACCTGAATTAAG	CVM085_Ideonella_sakaiensis_1:2799389	7
ATAATTACATTGCCTTTATT	CVM085_Ideonella_sakaiensis_1:1138394	3	CVM085_Ideonella_sakaiensis_1_1022
ATAATTACCTATTTAGTAAT	CVM085_Ideonella_sakaiensis_1:4605296	4	CVM085_Ideonella_sakaiensis_1_4090
ATAATTACTTCCATACGTCC	CVM085_Ideonella_sakaiensis_1:4060311	11	CVM085_Ideonella_sakaiensis_1_3597
ATAATTACTTCTAAATTGTG	CVM085_Ideonella_sakaiensis_1:833848	3
ATAATTAGATATATGCTCCG	CVM085_Ideonella_sakaiensis_1:1757262	6	CVM085_Ideonella_sakaiensis_1_1584
ATAATTAGCATCAGTGTGAG	CVM085_Ideonella_sakaiensis_1:3779068	7	CVM085_Ideonella_sakaiensis_1_3369
ATAATTAGCCAGTAGTATCA	CVM085_Ideonella_sakaiensis_1:2777620	10	CVM085_Ideonella_sakaiensis_1_2485
ATAATTAGTATTTGTATAGA	CVM085_Ideonella_sakaiensis_1:1813831	7	CVM085_Ideonella_sakaiensis_1_1637
ATAATTAGTTTAGCAGTACT	CVM085_Ideonella_sakaiensis_2:164669	5
ATAATTATAACTTGCAATGT	CVM085_Ideonella_sakaiensis_2:1173968	3	CVM085_Ideonella_sakaiensis_2_1063
ATAATTATATGGAAAGGCGA	CVM085_Ideonella_sakaiensis_1:1879579	15	CVM085_Ideonella_sakaiensis_1_1694
ATAATTATATGTTTTGTTGT	CVM085_Ideonella_sakaiensis_1:4575790	6
ATAATTATCCTTCTTGCTTG	CVM085_Ideonella_sakaiensis_1:3177198	4	CVM085_Ideonella_sakaiensis_1_2816
ATAATTATGAGAATAGTTGG	CVM085_Ideonella_sakaiensis_2:152877	9
ATAATTATGAGGTGAATCTT	CVM085_Ideonella_sakaiensis_1:412766	3
ATAATTATGTTTTCTGCTGC	CVM085_Ideonella_sakaiensis_1:833848	7
ATAATTATTAGTAAAGCGAA	CVM085_Ideonella_sakaiensis_1:2670865	3	CVM085_Ideonella_sakaiensis_1_2391
ATAATTATTAGTCTTTGGAG	CVM085_Ideonella_sakaiensis_1:664344	5
ATAATTATTCCATAAAAGTG	CVM085_Ideonella_sakaiensis_1:833848	5
ATAATTATTTGTACTGCGTC	CVM085_Ideonella_sakaiensis_1:1820039	3	CVM085_Ideonella_sakaiensis_1_1644
ATAATTCAATTGGAAGAAGA	CVM085_Ideonella_sakaiensis_1:2682203	3	CVM085_Ideonella_sakaiensis_1_2402
ATAATTCACCACAAGCCCGT	CVM085_Ideonella_sakaiensis_1:2059875	6	CVM085_Ideonella_sakaiensis_1_1850
ATAATTCACCAGCTTATTCC	CVM085_Ideonella_sakaiensis_1:4611649	3	CVM085_Ideonella_sakaiensis_1_4096
ATAATTCACGTGACGGCGGT	CVM085_Ideonella_sakaiensis_1:2310043	3	CVM085_Ideonella_sakaiensis_1_2058
ATAATTCAGGAATCCGTTAA	CVM085_Ideonella_sakaiensis_1:833848	3
ATAATTCAGGTCACGCGCCT	CVM085_Ideonella_sakaiensis_2:198635	4	CVM085_Ideonella_sakaiensis_2_177
ATAATTCAGTAGTTATTGTG	CVM085_Ideonella_sakaiensis_1:4012855	9	CVM085_Ideonella_sakaiensis_1_3556
ATAATTCATAAGGTCAGAGG	CVM085_Ideonella_sakaiensis_2:224614	8	CVM085_Ideonella_sakaiensis_2_199
ATAATTCCACTTGTATCTAA	CVM085_Ideonella_sakaiensis_1:1990754	4	CVM085_Ideonella_sakaiensis_1_1792
ATAATTCCCTGTGTCAACGC	CVM085_Ideonella_sakaiensis_1:4055761	3	CVM085_Ideonella_sakaiensis_1_3594
ATAATTCGAAATGAAAGCTA	CVM085_Ideonella_sakaiensis_2:133358	3
ATAATTCGTTGATATGCGAA	CVM085_Ideonella_sakaiensis_1:3960218	4	CVM085_Ideonella_sakaiensis_1_3512
ATAATTCTAGCACACTTAAG	CVM085_Ideonella_sakaiensis_1:766728	5	CVM085_Ideonella_sakaiensis_1_666
ATAATTCTAGTTGTAACAGT	CVM085_Ideonella_sakaiensis_2:1136007	12	CVM085_Ideonella_sakaiensis_2_1030
ATAATTCTCCAGGCTTGGGC	CVM085_Ideonella_sakaiensis_1:2485712	4	CVM085_Ideonella_sakaiensis_1_2221
ATAATTCTGGTGAGGGACGT	CVM085_Ideonella_sakaiensis_1:3994368	3	CVM085_Ideonella_sakaiensis_1_3540
ATAATTCTTTATCTGGATGT	CVM085_Ideonella_sakaiensis_1:548604	4
ATAATTCTTTTAGGGGTCAA	CVM085_Ideonella_sakaiensis_2:150099	5	CVM085_Ideonella_sakaiensis_2_138
ATAATTCTTTTTCGGGGGCG	CVM085_Ideonella_sakaiensis_2:725352	7	CVM085_Ideonella_sakaiensis_2_663
ATAATTGACTATTCAAAACA	CVM085_Ideonella_sakaiensis_1:2118764	3	CVM085_Ideonella_sakaiensis_1_1903
ATAATTGAGTGGTGAAGCTG	CVM085_Ideonella_sakaiensis_2:256992	4	CVM085_Ideonella_sakaiensis_2_226
ATAATTGATATGAGTTCGGT	CVM085_Ideonella_sakaiensis_1:3939356	5	CVM085_Ideonella_sakaiensis_1_3506
ATAATTGCAATCGCTCCATG	CVM085_Ideonella_sakaiensis_1:2800341	21	CVM085_Ideonella_sakaiensis_1_2505
ATAATTGCGGGACGCGTTGG	CVM085_Ideonella_sakaiensis_1:310390	3
ATAATTGCTTTTGAAGCATG	CVM085_Ideonella_sakaiensis_1:1736826	6
ATAATTGGAAAGGTGACGGT	CVM085_Ideonella_sakaiensis_1:4601541	3
ATAATTGTAATAGGAGCAAG	CVM085_Ideonella_sakaiensis_1:1839944	3	CVM085_Ideonella_sakaiensis_1_1659
ATAATTGTAGCCCATTGGTT	CVM085_Ideonella_sakaiensis_1:1197112	3
ATAATTGTCTAATCGGGATG	CVM085_Ideonella_sakaiensis_1:38195	4
ATAATTGTCTCAATGGGGAC	CVM085_Ideonella_sakaiensis_1:4507603	10	CVM085_Ideonella_sakaiensis_1_4008
ATAATTGTTATTGATCAGGG	CVM085_Ideonella_sakaiensis_1:1138546	5	CVM085_Ideonella_sakaiensis_1_1022
ATAATTGTTCGTGCGACTTT	CVM085_Ideonella_sakaiensis_1:3785457	13	CVM085_Ideonella_sakaiensis_1_3376
ATAATTGTTTAGGGGAAACT	CVM085_Ideonella_sakaiensis_1:730001	8	CVM085_Ideonella_sakaiensis_1_636
ATAATTTAAGTGGAGGGGTT	CVM085_Ideonella_sakaiensis_1:1197690	5
ATAATTTACGTAGTCTATTA	CVM085_Ideonella_sakaiensis_1:2057121	3	CVM085_Ideonella_sakaiensis_1_1848
ATAATTTAGGTTATGTTGCA	CVM085_Ideonella_sakaiensis_1:671978	25
ATAATTTAGTATCCTTGATC	CVM085_Ideonella_sakaiensis_1:1197115	3
ATAATTTATTACCCTTCACC	CVM085_Ideonella_sakaiensis_2:139979	3
ATAATTTATTATAATCCAAC	CVM085_Ideonella_sakaiensis_1:1751881	3	CVM085_Ideonella_sakaiensis_1_1579
ATAATTTCATATTAATTGGA	CVM085_Ideonella_sakaiensis_1:2649717	3	CVM085_Ideonella_sakaiensis_1_2369
ATAATTTCTACAGCGGGCGG	CVM085_Ideonella_sakaiensis_1:2344177	3	CVM085_Ideonella_sakaiensis_1_2086
ATAATTTCTGGTATATAAGC	CVM085_Ideonella_sakaiensis_1:833848	4
ATAATTTTAATCTAGACGTA	CVM085_Ideonella_sakaiensis_1:1244628	11
ATAATTTTATCCAAGAGGTA	CVM085_Ideonella_sakaiensis_1:2120318	3	CVM085_Ideonella_sakaiensis_1_1903
ATAATTTTTCACCTAGCATA	CVM085_Ideonella_sakaiensis_1:262636	10	CVM085_Ideonella_sakaiensis_1_235
ATACAAAAAATGTGCTCGAA	CVM085_Ideonella_sakaiensis_1:1145999	25	CVM085_Ideonella_sakaiensis_1_1027
ATACAAAAACTCGCCGCCGG	CVM085_Ideonella_sakaiensis_1:2792267	58	CVM085_Ideonella_sakaiensis_1_2497
ATACAAAAAGACATAAATAG	CVM085_Ideonella_sakaiensis_1:3939356	24	CVM085_Ideonella_sakaiensis_1_3506
ATACAAAAATGTGTTCGTTG	CVM085_Ideonella_sakaiensis_1:833848	3
ATACAAAAGCGATCCGTGAC	CVM085_Ideonella_sakaiensis_1:1630613	3	CVM085_Ideonella_sakaiensis_1_1473
ATACAAAAGCTTCCCTTTAG	CVM085_Ideonella_sakaiensis_1:1138201	3	CVM085_Ideonella_sakaiensis_1_1022
ATACAAAATTCTTCAGATGT	CVM085_Ideonella_sakaiensis_1:1855648	3
ATACAAACGGTATCACTTTG	CVM085_Ideonella_sakaiensis_1:1196381	11	CVM085_Ideonella_sakaiensis_1_1081
ATACAAACTAGGGATTTGAT	CVM085_Ideonella_sakaiensis_1:2776802	3	CVM085_Ideonella_sakaiensis_1_2485
ATACAAACTGCATTCAAGTT	CVM085_Ideonella_sakaiensis_1:2652461	9
ATACAAACTTTTAGAACAAC	CVM085_Ideonella_sakaiensis_1:833848	3
ATACAAAGACTTGGGAATTT	CVM085_Ideonella_sakaiensis_1:3702827	12
ATACAAAGCAATGGTGTACC	CVM085_Ideonella_sakaiensis_2:701416	15
ATACAAAGGCTTAGAGCTAG	CVM085_Ideonella_sakaiensis_1:1877631	3	CVM085_Ideonella_sakaiensis_1_1693
ATACAAAGTCTGCTATATTG	CVM085_Ideonella_sakaiensis_1:4680896	3	CVM085_Ideonella_sakaiensis_1_4162
ATACAAAGTGATACATCTCG	CVM085_Ideonella_sakaiensis_1:1003201	3
ATACAAATAATGACTGACTT	CVM085_Ideonella_sakaiensis_1:240748	8	CVM085_Ideonella_sakaiensis_1_212
ATACAAATAGTCGGGAAAAC	CVM085_Ideonella_sakaiensis_1:634483	5	CVM085_Ideonella_sakaiensis_1_552
ATACAAATAGTGGGCGCATG	CVM085_Ideonella_sakaiensis_1:486423	3	CVM085_Ideonella_sakaiensis_1_423
ATACAAATATTCTTGTGGTA	CVM085_Ideonella_sakaiensis_1:3784523	7	CVM085_Ideonella_sakaiensis_1_3375
ATACAAATCACGTCCTGGAG	CVM085_Ideonella_sakaiensis_1:4059761	3	CVM085_Ideonella_sakaiensis_1_3597
ATACAAATCCTCTTGTTTGC	CVM085_Ideonella_sakaiensis_1:2600294	7	CVM085_Ideonella_sakaiensis_1_2322
ATACAAATGATACCAGCGAG	CVM085_Ideonella_sakaiensis_1:2606125	4
ATACAAATGGTTAATGGATT	CVM085_Ideonella_sakaiensis_1:347746	3
ATACAAATTAAATATAAAGT	CVM085_Ideonella_sakaiensis_1:3780731	5	CVM085_Ideonella_sakaiensis_1_3371
ATACAAATTGGCGCGTATTG	CVM085_Ideonella_sakaiensis_1:1470039	3	CVM085_Ideonella_sakaiensis_1_1322
ATACAAATTTATTCAGTTAT	CVM085_Ideonella_sakaiensis_1:181904	3	CVM085_Ideonella_sakaiensis_1_158
ATACAAATTTCAAAAACTAG	CVM085_Ideonella_sakaiensis_1:331563	4	CVM085_Ideonella_sakaiensis_1_297
ATACAACAAGTTTTTTGGAG	CVM085_Ideonella_sakaiensis_1:833848	4
ATACAACAATGATATTTCAT	CVM085_Ideonella_sakaiensis_2:189126	7	CVM085_Ideonella_sakaiensis_2_171
ATACAACACGGGACATTGTA	CVM085_Ideonella_sakaiensis_1:1845136	5	CVM085_Ideonella_sakaiensis_1_1663
ATACAACAGAGAAGAATCTA	CVM085_Ideonella_sakaiensis_1:2159988	6
ATACAACCACGTACGTATTA	CVM085_Ideonella_sakaiensis_1:602959	4
ATACAACCATAAGCTAACCT	CVM085_Ideonella_sakaiensis_1:833848	3
ATACAACGACTGATAATGTA	CVM085_Ideonella_sakaiensis_2:629802	3
ATACAACGGGCCCCGGGGGT	CVM085_Ideonella_sakaiensis_2:1267578	5	CVM085_Ideonella_sakaiensis_2_1144
ATACAACTACGGGGCGTGGG	CVM085_Ideonella_sakaiensis_1:2787972	9	CVM085_Ideonella_sakaiensis_1_2494
ATACAACTATAAACTATTAG	CVM085_Ideonella_sakaiensis_1:1846429	14
ATACAACTCACTTCGACATG	CVM085_Ideonella_sakaiensis_1:671367	12
ATACAACTCCACGTTGGGGG	CVM085_Ideonella_sakaiensis_1:2816213	6	CVM085_Ideonella_sakaiensis_1_2519
ATACAACTGGGAGGTTATAG	CVM085_Ideonella_sakaiensis_1:3037849	3	CVM085_Ideonella_sakaiensis_1_2697
ATACAACTTACCCGCTGGGT	CVM085_Ideonella_sakaiensis_1:3393307	30	CVM085_Ideonella_sakaiensis_1_3003
ATACAACTTATGCTTTTCTG	CVM085_Ideonella_sakaiensis_1:3930165	9	CVM085_Ideonella_sakaiensis_1_3499
ATACAACTTATTGAAATTGT	CVM085_Ideonella_sakaiensis_1:2827521	3
ATACAAGAAGTGTTAATCGA	CVM085_Ideonella_sakaiensis_2:842343	11	CVM085_Ideonella_sakaiensis_2_762
ATACAAGACTAGAAGAATTT	CVM085_Ideonella_sakaiensis_1:3853689	4	CVM085_Ideonella_sakaiensis_1_3426
ATACAAGACTTGTAATCAAT	CVM085_Ideonella_sakaiensis_1:4652316	22	CVM085_Ideonella_sakaiensis_1_4132
ATACAAGCACTAGCATAGAG	CVM085_Ideonella_sakaiensis_1:542837	4
ATACAAGCAGGTGTTTACTA	CVM085_Ideonella_sakaiensis_1:1271820	5	CVM085_Ideonella_sakaiensis_1_1147
ATACAAGCCTTGAGATCCGG	CVM085_Ideonella_sakaiensis_1:492215	5	CVM085_Ideonella_sakaiensis_1_428
