## Supplementary Data Table S1 for "Functional genomics in a microbe that degrades and metabolizes PET plastic": Table_S1.csv (part 39 of 49)

barcode	Position	Count	gene
ATACAAGGCCCCTTAAGATG	CVM085_Ideonella_sakaiensis_1:1824857	7	CVM085_Ideonella_sakaiensis_1_1648
ATACAAGGTAATATTCCTAT	CVM085_Ideonella_sakaiensis_1:2432993	3	CVM085_Ideonella_sakaiensis_1_2177
ATACAAGTCTAACGGGATGA	CVM085_Ideonella_sakaiensis_1:666986	3	CVM085_Ideonella_sakaiensis_1_583
ATACAAGTGCCAAAGGACCA	CVM085_Ideonella_sakaiensis_1:634180	26	CVM085_Ideonella_sakaiensis_1_552
ATACAAGTGCTACGCTGTTG	CVM085_Ideonella_sakaiensis_2:138902	5
ATACAAGTGGCATATTCATG	CVM085_Ideonella_sakaiensis_1:2792267	10	CVM085_Ideonella_sakaiensis_1_2497
ATACAAGTGTACGCTGTTGG	CVM085_Ideonella_sakaiensis_1:1414390	7	CVM085_Ideonella_sakaiensis_1_1273
ATACAAGTGTAGTAGTATGG	CVM085_Ideonella_sakaiensis_2:139172	5	CVM085_Ideonella_sakaiensis_2_129
ATACAAGTTCCCGAGAACGT	CVM085_Ideonella_sakaiensis_1:667193	19	CVM085_Ideonella_sakaiensis_1_583
ATACAAGTTCTATATGCCTT	CVM085_Ideonella_sakaiensis_1:117689	5	CVM085_Ideonella_sakaiensis_1_105
ATACAAGTTGTACTTAGCGA	CVM085_Ideonella_sakaiensis_1:637931	13	CVM085_Ideonella_sakaiensis_1_553
ATACAAGTTTAGCTGCGTGA	CVM085_Ideonella_sakaiensis_1:424774	4	CVM085_Ideonella_sakaiensis_1_375
ATACAAGTTTGACCCTGAAG	CVM085_Ideonella_sakaiensis_1:3780731	9	CVM085_Ideonella_sakaiensis_1_3371
ATACAAGTTTGTGGAACTGG	CVM085_Ideonella_sakaiensis_2:135729	40
ATACAATAAAATTTAAAGTG	CVM085_Ideonella_sakaiensis_2:1217053	14	CVM085_Ideonella_sakaiensis_2_1098
ATACAATAAAGACTCTCACT	CVM085_Ideonella_sakaiensis_1:337161	6	CVM085_Ideonella_sakaiensis_1_301
ATACAATAACGGGTACGTTC	CVM085_Ideonella_sakaiensis_1:833848	3
ATACAATAAGAGTTAGATTG	CVM085_Ideonella_sakaiensis_1:2803050	3
ATACAATAAGTCCATTTGAG	CVM085_Ideonella_sakaiensis_2:119410	4
ATACAATACCTAAAAAACGG	CVM085_Ideonella_sakaiensis_1:2764400	5	CVM085_Ideonella_sakaiensis_1_2474
ATACAATACGTATGAAGTGG	CVM085_Ideonella_sakaiensis_1:655189	8	CVM085_Ideonella_sakaiensis_1_569
ATACAATAGATTTCGTTCAC	CVM085_Ideonella_sakaiensis_1:415193	33	CVM085_Ideonella_sakaiensis_1_365
ATACAATAGCAGATGTTCAG	CVM085_Ideonella_sakaiensis_1:3005826	3
ATACAATAGCTGGCCATTCA	CVM085_Ideonella_sakaiensis_1:4528700	3	CVM085_Ideonella_sakaiensis_1_4022
ATACAATAGGACTTAGGTGG	CVM085_Ideonella_sakaiensis_1:3975239	23	CVM085_Ideonella_sakaiensis_1_3522
ATACAATAGTGTATAGTTCC	CVM085_Ideonella_sakaiensis_1:2777635	8	CVM085_Ideonella_sakaiensis_1_2485
ATACAATATAATCAGCGTAC	CVM085_Ideonella_sakaiensis_1:1840802	9
ATACAATATCTTTTACAGTA	CVM085_Ideonella_sakaiensis_1:1737706	15	CVM085_Ideonella_sakaiensis_1_1567
ATACAATATTGGAGAGTGTG	CVM085_Ideonella_sakaiensis_1:486947	6	CVM085_Ideonella_sakaiensis_1_424
ATACAATCAGCCGGATACGC	CVM085_Ideonella_sakaiensis_1:608710	13
ATACAATCAGGTGCGATACA	CVM085_Ideonella_sakaiensis_1:1701032	5
ATACAATCATCCTAGACTTA	CVM085_Ideonella_sakaiensis_2:914305	6	CVM085_Ideonella_sakaiensis_2_817
ATACAATCCCCTACTACATT	CVM085_Ideonella_sakaiensis_1:3393927	3	CVM085_Ideonella_sakaiensis_1_3004
ATACAATCGAGGGTAGCCTA	CVM085_Ideonella_sakaiensis_1:485884	3	CVM085_Ideonella_sakaiensis_1_423
ATACAATCGTGTCCATTGGT	CVM085_Ideonella_sakaiensis_1:2117800	8
ATACAATCTCTTATTCGGAT	CVM085_Ideonella_sakaiensis_1:833848	7
ATACAATGAATCAACGGAAT	CVM085_Ideonella_sakaiensis_1:2194392	17
ATACAATGAGGTTGATAAGC	CVM085_Ideonella_sakaiensis_1:1244625	18
ATACAATGTAAGGAAACAGG	CVM085_Ideonella_sakaiensis_1:700767	17	CVM085_Ideonella_sakaiensis_1_611
ATACAATTAACATTTATTGC	CVM085_Ideonella_sakaiensis_1:3136376	3	CVM085_Ideonella_sakaiensis_1_2782
ATACAATTATACTTGGGTCT	CVM085_Ideonella_sakaiensis_1:4452083	14
ATACAATTATATCGGCTTAC	CVM085_Ideonella_sakaiensis_2:305830	6	CVM085_Ideonella_sakaiensis_2_269
ATACAATTATATTAAATTTT	CVM085_Ideonella_sakaiensis_2:1257149	3	CVM085_Ideonella_sakaiensis_2_1132
ATACAATTATCTTAGTCGGG	CVM085_Ideonella_sakaiensis_1:4570435	5
ATACAATTATTATCCCTTGG	CVM085_Ideonella_sakaiensis_1:225508	17
ATACAATTCAAGAATTTCAA	CVM085_Ideonella_sakaiensis_1:1271589	4	CVM085_Ideonella_sakaiensis_1_1147
ATACAATTCACTACAATCTA	CVM085_Ideonella_sakaiensis_1:2307227	3	CVM085_Ideonella_sakaiensis_1_2055
ATACAATTTTAAAGGAAACG	CVM085_Ideonella_sakaiensis_2:183253	9
ATACAATTTTTAAATCTCGG	CVM085_Ideonella_sakaiensis_1:489814	8	CVM085_Ideonella_sakaiensis_1_426
ATACAATTTTTTTGCCTGAG	CVM085_Ideonella_sakaiensis_1:278835	11	CVM085_Ideonella_sakaiensis_1_252
ATACACAAAATTCGAATACT	CVM085_Ideonella_sakaiensis_1:1380219	4	CVM085_Ideonella_sakaiensis_1_1245
ATACACAAAGGTGCTGCCTG	CVM085_Ideonella_sakaiensis_1:317193	15	CVM085_Ideonella_sakaiensis_1_282
ATACACAAATGCATGGGCAC	CVM085_Ideonella_sakaiensis_1:1820479	3	CVM085_Ideonella_sakaiensis_1_1645
ATACACAAATTAACAAGAAC	CVM085_Ideonella_sakaiensis_2:1251554	3	CVM085_Ideonella_sakaiensis_2_1125
ATACACAAGAGTCTGGACCT	CVM085_Ideonella_sakaiensis_2:663176	3
ATACACAAGTGCTTATAAGT	CVM085_Ideonella_sakaiensis_1:1684308	14	CVM085_Ideonella_sakaiensis_1_1518
ATACACAATATGGTCGTTCG	CVM085_Ideonella_sakaiensis_1:875437	3	CVM085_Ideonella_sakaiensis_1_779
ATACACACATAGTTCACGGG	CVM085_Ideonella_sakaiensis_1:3307659	3	CVM085_Ideonella_sakaiensis_1_2934
ATACACACATTGCTTCGTAT	CVM085_Ideonella_sakaiensis_2:1123458	3
ATACACACATTTGACGATGG	CVM085_Ideonella_sakaiensis_2:1221056	3
ATACACACCTTATACCTCCA	CVM085_Ideonella_sakaiensis_1:2691913	5
ATACACACGGACACTCAGGC	CVM085_Ideonella_sakaiensis_1:3949559	3
ATACACACGGGTTTGCGGGG	CVM085_Ideonella_sakaiensis_1:1824416	3	CVM085_Ideonella_sakaiensis_1_1648
ATACACACGGTCACGTTATT	CVM085_Ideonella_sakaiensis_1:3780731	16	CVM085_Ideonella_sakaiensis_1_3371
ATACACACGTAAAATCATAA	CVM085_Ideonella_sakaiensis_1:833848	5
ATACACACGTGCATCGTGTA	CVM085_Ideonella_sakaiensis_1:833848	3
ATACACACTCAGTATCCGGC	CVM085_Ideonella_sakaiensis_2:151746	6
ATACACACTTAATAAATGTT	CVM085_Ideonella_sakaiensis_2:192590	55	CVM085_Ideonella_sakaiensis_2_173
ATACACACTTGTTTCTAAGC	CVM085_Ideonella_sakaiensis_1:566354	15
ATACACAGACGGAGGTTCTT	CVM085_Ideonella_sakaiensis_1:4668101	4	CVM085_Ideonella_sakaiensis_1_4148
ATACACAGATTGTCCTGGCA	CVM085_Ideonella_sakaiensis_1:667288	7	CVM085_Ideonella_sakaiensis_1_583
ATACACAGGAAAGACCCTTA	CVM085_Ideonella_sakaiensis_1:3288234	7	CVM085_Ideonella_sakaiensis_1_2919
ATACACAGGTGAACAGCTGA	CVM085_Ideonella_sakaiensis_1:3271571	5
ATACACAGTGAGCTCCGTAG	CVM085_Ideonella_sakaiensis_1:833848	3
ATACACAGTTAAGTAGGGGT	CVM085_Ideonella_sakaiensis_2:257974	5
ATACACATACGTTTTCCATG	CVM085_Ideonella_sakaiensis_1:272599	5	CVM085_Ideonella_sakaiensis_1_245
ATACACATAGTTAGTGAACT	CVM085_Ideonella_sakaiensis_1:833848	4
ATACACATATACCGTACAGC	CVM085_Ideonella_sakaiensis_1:2917273	7	CVM085_Ideonella_sakaiensis_1_2599
ATACACATCACACCAGTGAC	CVM085_Ideonella_sakaiensis_1:2687012	13
ATACACATGGGGGAATGATC	CVM085_Ideonella_sakaiensis_1:2117796	13
ATACACATGTATTCAATTAG	CVM085_Ideonella_sakaiensis_1:204399	3	CVM085_Ideonella_sakaiensis_1_181
ATACACATTAGTTTTTAACG	CVM085_Ideonella_sakaiensis_1:833848	3
ATACACATTATAGGCGTGGG	CVM085_Ideonella_sakaiensis_1:3070959	23
ATACACATTCTGCATGCGGT	CVM085_Ideonella_sakaiensis_1:1296235	4	CVM085_Ideonella_sakaiensis_1_1164
ATACACATTCTTGAACGTAT	CVM085_Ideonella_sakaiensis_1:833848	4
ATACACATTGTATCTGGGGA	CVM085_Ideonella_sakaiensis_1:3365509	3	CVM085_Ideonella_sakaiensis_1_2980
ATACACCAATTTGATTAAAA	CVM085_Ideonella_sakaiensis_1:2777047	14	CVM085_Ideonella_sakaiensis_1_2485
ATACACCACATCCTGGGTAA	CVM085_Ideonella_sakaiensis_1:2492655	32	CVM085_Ideonella_sakaiensis_1_2229
ATACACCACCTATGAGATTA	CVM085_Ideonella_sakaiensis_1:833848	3
ATACACCAGAATACAGTGGG	CVM085_Ideonella_sakaiensis_1:1824605	18	CVM085_Ideonella_sakaiensis_1_1648
ATACACCATCATTCAGACTA	CVM085_Ideonella_sakaiensis_1:2119352	6	CVM085_Ideonella_sakaiensis_1_1903
ATACACCATGAAACTACACG	CVM085_Ideonella_sakaiensis_1:4517904	5	CVM085_Ideonella_sakaiensis_1_4012
ATACACCATTGGGATTGAGG	CVM085_Ideonella_sakaiensis_1:287472	6
ATACACCCAGTTGTGATGTG	CVM085_Ideonella_sakaiensis_2:136118	5
ATACACCCCCGCAGCAGGAC	CVM085_Ideonella_sakaiensis_1:167830	9	CVM085_Ideonella_sakaiensis_1_142
ATACACCCCCGTGGAGATCC	CVM085_Ideonella_sakaiensis_2:817930	3	CVM085_Ideonella_sakaiensis_2_748
ATACACCCGAAACAGTGTGC	CVM085_Ideonella_sakaiensis_2:135440	28	CVM085_Ideonella_sakaiensis_2_127
ATACACCCGATGGAATGGGA	CVM085_Ideonella_sakaiensis_2:794616	7
ATACACCCGGAAGATCTTTA	CVM085_Ideonella_sakaiensis_1:1387379	10
ATACACCCGTGTGGGTGGTG	CVM085_Ideonella_sakaiensis_1:833848	4
ATACACCCTATGTGTTGTGC	CVM085_Ideonella_sakaiensis_1:2118662	3	CVM085_Ideonella_sakaiensis_1_1903
ATACACCGACCCGTCACAAA	CVM085_Ideonella_sakaiensis_1:833848	3
ATACACCGACTTGACCGGGC	CVM085_Ideonella_sakaiensis_1:159348	23	CVM085_Ideonella_sakaiensis_1_135
ATACACCGATTACACAACTA	CVM085_Ideonella_sakaiensis_1:2668875	6
ATACACCGGTTTAGACGTTA	CVM085_Ideonella_sakaiensis_1:833848	3
ATACACCGTCGACAGTAATG	CVM085_Ideonella_sakaiensis_1:4519434	10	CVM085_Ideonella_sakaiensis_1_4013
ATACACCGTTGACCTAGTAT	CVM085_Ideonella_sakaiensis_1:833848	6
ATACACCTAGAAGGCGATGT	CVM085_Ideonella_sakaiensis_2:224614	12	CVM085_Ideonella_sakaiensis_2_199
ATACACCTATTACAGACGGA	CVM085_Ideonella_sakaiensis_2:135440	17	CVM085_Ideonella_sakaiensis_2_127
ATACACCTATTCTACATGGG	CVM085_Ideonella_sakaiensis_2:1163111	4	CVM085_Ideonella_sakaiensis_2_1051
ATACACCTCCATGTCCGTTG	CVM085_Ideonella_sakaiensis_1:3649798	8
ATACACCTGATGAACGAATC	CVM085_Ideonella_sakaiensis_1:425499	3
ATACACCTGGCTTTTGGTCT	CVM085_Ideonella_sakaiensis_1:2601035	21	CVM085_Ideonella_sakaiensis_1_2322
ATACACCTTAGAGCTCCAAA	CVM085_Ideonella_sakaiensis_1:1758873	3	CVM085_Ideonella_sakaiensis_1_1586
ATACACCTTTAACTATAGAA	CVM085_Ideonella_sakaiensis_1:4647989	12
ATACACGAAATATTAATACT	CVM085_Ideonella_sakaiensis_1:2284870	3	CVM085_Ideonella_sakaiensis_1_2038
ATACACGAATTAGATTATTG	CVM085_Ideonella_sakaiensis_2:272537	4	CVM085_Ideonella_sakaiensis_2_241
ATACACGACCAAAACGCGGA	CVM085_Ideonella_sakaiensis_1:1831050	4	CVM085_Ideonella_sakaiensis_1_1652
ATACACGAGACAGAAAAGCG	CVM085_Ideonella_sakaiensis_2:133770	6	CVM085_Ideonella_sakaiensis_2_127
ATACACGATATAATAGAGGC	CVM085_Ideonella_sakaiensis_1:4652316	9	CVM085_Ideonella_sakaiensis_1_4132
ATACACGATTGAAATTACAG	CVM085_Ideonella_sakaiensis_2:1225629	6
ATACACGGATGATTGGTTAG	CVM085_Ideonella_sakaiensis_1:2728669	3	CVM085_Ideonella_sakaiensis_1_2442
ATACACGGCTTACCCTAGAA	CVM085_Ideonella_sakaiensis_1:3780755	4	CVM085_Ideonella_sakaiensis_1_3371
ATACACGGCTTCCGTAAGCA	CVM085_Ideonella_sakaiensis_2:170345	3
ATACACGTAGAACTGTATGG	CVM085_Ideonella_sakaiensis_1:3670289	17
ATACACGTCATTATAATGAT	CVM085_Ideonella_sakaiensis_1:1804828	18	CVM085_Ideonella_sakaiensis_1_1629
ATACACGTGGTCCATTCAGC	CVM085_Ideonella_sakaiensis_1:694152	4
ATACACGTTCGCGAACGGTG	CVM085_Ideonella_sakaiensis_1:4654827	9	CVM085_Ideonella_sakaiensis_1_4133
ATACACTAATCCTTCTTTCC	CVM085_Ideonella_sakaiensis_1:1851344	22	CVM085_Ideonella_sakaiensis_1_1669
ATACACTAATGTTACATGGT	CVM085_Ideonella_sakaiensis_1:724140	5
ATACACTACCTATGGCGGTA	CVM085_Ideonella_sakaiensis_2:133902	10	CVM085_Ideonella_sakaiensis_2_127
ATACACTACTGCTGGGGGGT	CVM085_Ideonella_sakaiensis_1:833848	3
ATACACTATTTATTCGTGGA	CVM085_Ideonella_sakaiensis_2:139175	12	CVM085_Ideonella_sakaiensis_2_129
ATACACTCAATGGGCGTGTA	CVM085_Ideonella_sakaiensis_1:1138209	4	CVM085_Ideonella_sakaiensis_1_1022
ATACACTCACTAACGACGCG	CVM085_Ideonella_sakaiensis_1:833848	3
ATACACTCACTATCGACTTA	CVM085_Ideonella_sakaiensis_1:2119352	12	CVM085_Ideonella_sakaiensis_1_1903
ATACACTCATTTGGATGTAG	CVM085_Ideonella_sakaiensis_1:2035882	46
ATACACTCCCATATACGCAT	CVM085_Ideonella_sakaiensis_2:806633	10
ATACACTCCCGGTGTGGATT	CVM085_Ideonella_sakaiensis_1:2747283	8
ATACACTCGAGGCTCTATGT	CVM085_Ideonella_sakaiensis_2:164444	4	CVM085_Ideonella_sakaiensis_2_149
ATACACTCGTCGTATGTGTA	CVM085_Ideonella_sakaiensis_1:2650295	3	CVM085_Ideonella_sakaiensis_1_2369
ATACACTCGTCGTTGGTGAC	CVM085_Ideonella_sakaiensis_1:3823373	4	CVM085_Ideonella_sakaiensis_1_3402
ATACACTCTGATATATTATG	CVM085_Ideonella_sakaiensis_1:1244625	3
ATACACTGAATGCAGTGTCG	CVM085_Ideonella_sakaiensis_1:1072060	16
ATACACTGATCCACAAATCA	CVM085_Ideonella_sakaiensis_1:4010642	5	CVM085_Ideonella_sakaiensis_1_3555
ATACACTGATGACAAGTACT	CVM085_Ideonella_sakaiensis_1:833848	3
ATACACTGATGGGGCCGCTA	CVM085_Ideonella_sakaiensis_1:1959556	7	CVM085_Ideonella_sakaiensis_1_1765
ATACACTGATTGTAAATCAT	CVM085_Ideonella_sakaiensis_1:2523464	8
ATACACTGGCAAAAAAGTTG	CVM085_Ideonella_sakaiensis_2:911907	18	CVM085_Ideonella_sakaiensis_2_814
ATACACTGGTACTTGCGCAT	CVM085_Ideonella_sakaiensis_2:133189	3
ATACACTGGTGTGTGGGGCT	CVM085_Ideonella_sakaiensis_1:470703	6	CVM085_Ideonella_sakaiensis_1_410
ATACACTGTATTGCAATTCA	CVM085_Ideonella_sakaiensis_1:4230250	6	CVM085_Ideonella_sakaiensis_1_3750
ATACACTGTATTTTCAATAC	CVM085_Ideonella_sakaiensis_1:762646	8
ATACACTGTTATTACGTTAG	CVM085_Ideonella_sakaiensis_1:1765465	11	CVM085_Ideonella_sakaiensis_1_1592
ATACACTGTTGTCTCTGCAA	CVM085_Ideonella_sakaiensis_2:189117	12	CVM085_Ideonella_sakaiensis_2_171
ATACACTTACCAACCAATTA	CVM085_Ideonella_sakaiensis_1:1839266	5
ATACACTTATAGATATCATT	CVM085_Ideonella_sakaiensis_1:1825601	5	CVM085_Ideonella_sakaiensis_1_1648
ATACACTTCTAGAGGGGACC	CVM085_Ideonella_sakaiensis_1:1751884	6	CVM085_Ideonella_sakaiensis_1_1579
ATACACTTTAGAGTACTTAA	CVM085_Ideonella_sakaiensis_1:671816	5	CVM085_Ideonella_sakaiensis_1_586
ATACACTTTATAACAGGCGC	CVM085_Ideonella_sakaiensis_1:540983	3	CVM085_Ideonella_sakaiensis_1_473
ATACACTTTATAGGTCTTTT	CVM085_Ideonella_sakaiensis_1:4682599	6	CVM085_Ideonella_sakaiensis_1_4164
ATACACTTTATGGGGAAGTC	CVM085_Ideonella_sakaiensis_2:494532	3	CVM085_Ideonella_sakaiensis_2_448
ATACACTTTTTCGAAGTCTC	CVM085_Ideonella_sakaiensis_1:1081640	8	CVM085_Ideonella_sakaiensis_1_973
ATACAGAAAAATCGAAGCGC	CVM085_Ideonella_sakaiensis_1:833848	6
ATACAGAAAACGTTTCACTA	CVM085_Ideonella_sakaiensis_1:1077664	8	CVM085_Ideonella_sakaiensis_1_970
ATACAGAAAATGTCAGTGTA	CVM085_Ideonella_sakaiensis_1:331563	6	CVM085_Ideonella_sakaiensis_1_297
ATACAGAAAATTTGATGTGA	CVM085_Ideonella_sakaiensis_1:1144744	4	CVM085_Ideonella_sakaiensis_1_1026
ATACAGAAACTGGTTATAGC	CVM085_Ideonella_sakaiensis_1:167830	5	CVM085_Ideonella_sakaiensis_1_142
ATACAGAAATGTCGGTAGTC	CVM085_Ideonella_sakaiensis_1:2280680	10	CVM085_Ideonella_sakaiensis_1_2033
ATACAGAACATGGTGGTGGT	CVM085_Ideonella_sakaiensis_1:833848	3
ATACAGAACTAGTGCGTATA	CVM085_Ideonella_sakaiensis_1:1232150	4	CVM085_Ideonella_sakaiensis_1_1114
ATACAGAACTCCCTACTGGG	CVM085_Ideonella_sakaiensis_1:2786563	25
ATACAGAAGACAGTTTGACG	CVM085_Ideonella_sakaiensis_1:142402	4	CVM085_Ideonella_sakaiensis_1_120
ATACAGAAGTAAGTAAAGCC	CVM085_Ideonella_sakaiensis_1:2649081	3	CVM085_Ideonella_sakaiensis_1_2369
ATACAGAATATTTCTGGTTA	CVM085_Ideonella_sakaiensis_2:156745	12	CVM085_Ideonella_sakaiensis_2_144
ATACAGACATCCTGCCATCA	CVM085_Ideonella_sakaiensis_1:875281	6	CVM085_Ideonella_sakaiensis_1_779
ATACAGACCTGAGCAGGGCA	CVM085_Ideonella_sakaiensis_2:1205870	17	CVM085_Ideonella_sakaiensis_2_1088
ATACAGACGAGTTACATGTT	CVM085_Ideonella_sakaiensis_1:1673151	5
ATACAGACGCCGGAGACTTG	CVM085_Ideonella_sakaiensis_1:833848	3
ATACAGACGGATCCATCGGA	CVM085_Ideonella_sakaiensis_1:548291	8	CVM085_Ideonella_sakaiensis_1_476
ATACAGACGTATCTCGCCAT	CVM085_Ideonella_sakaiensis_2:1103549	3	CVM085_Ideonella_sakaiensis_2_999
ATACAGACTTCTTGGACTCA	CVM085_Ideonella_sakaiensis_1:833848	3
ATACAGAGCCACTGTTAGTG	CVM085_Ideonella_sakaiensis_1:664778	29
ATACAGAGTATATAGTTAGG	CVM085_Ideonella_sakaiensis_2:232571	3	CVM085_Ideonella_sakaiensis_2_206
ATACAGAGTGAAACGTATCA	CVM085_Ideonella_sakaiensis_1:833848	3
ATACAGATAGCTCATTGTGG	CVM085_Ideonella_sakaiensis_2:196662	5	CVM085_Ideonella_sakaiensis_2_176
ATACAGATAGTTAAAGAAGA	CVM085_Ideonella_sakaiensis_1:2593325	5
ATACAGATATAGGGGTTATG	CVM085_Ideonella_sakaiensis_1:1813831	3	CVM085_Ideonella_sakaiensis_1_1637
ATACAGATCATGACATACTA	CVM085_Ideonella_sakaiensis_1:1196230	4	CVM085_Ideonella_sakaiensis_1_1081
ATACAGATCGAGCTAAGGCC	CVM085_Ideonella_sakaiensis_2:656760	25
ATACAGATCGGAATCGTAGG	CVM085_Ideonella_sakaiensis_1:987762	10	CVM085_Ideonella_sakaiensis_1_887
ATACAGATCTATAATGGCGG	CVM085_Ideonella_sakaiensis_1:1138394	6	CVM085_Ideonella_sakaiensis_1_1022
ATACAGATCTGGAGGGGTTT	CVM085_Ideonella_sakaiensis_1:177691	9
ATACAGATGAGCAACTGACG	CVM085_Ideonella_sakaiensis_1:1819472	62	CVM085_Ideonella_sakaiensis_1_1644
ATACAGATGCTTGTCCGTCA	CVM085_Ideonella_sakaiensis_1:833848	3
ATACAGATGGAAACTCTTTG	CVM085_Ideonella_sakaiensis_1:1573572	20
ATACAGATTTTATGTTGAGC	CVM085_Ideonella_sakaiensis_1:2386697	5	CVM085_Ideonella_sakaiensis_1_2128
ATACAGATTTTTTATACTTT	CVM085_Ideonella_sakaiensis_1:383699	6	CVM085_Ideonella_sakaiensis_1_340
ATACAGCAAACTAATGGCTC	CVM085_Ideonella_sakaiensis_1:2916172	9	CVM085_Ideonella_sakaiensis_1_2599
ATACAGCAAATGGAAGCGGA	CVM085_Ideonella_sakaiensis_1:833848	4
ATACAGCAAGTACTACAGGT	CVM085_Ideonella_sakaiensis_1:833848	3
ATACAGCAAGTCCTTACGGC	CVM085_Ideonella_sakaiensis_1:2720525	6	CVM085_Ideonella_sakaiensis_1_2434
ATACAGCCAGGCATTAATGG	CVM085_Ideonella_sakaiensis_1:2746135	7	CVM085_Ideonella_sakaiensis_1_2457
ATACAGCCAGTACACTGTGG	CVM085_Ideonella_sakaiensis_2:923809	15
ATACAGCCCAATCTTGTCTT	CVM085_Ideonella_sakaiensis_1:833848	3
ATACAGCCGTAGGTGGTAAG	CVM085_Ideonella_sakaiensis_1:833848	4
ATACAGCGACAACAAGGCTC	CVM085_Ideonella_sakaiensis_1:1155894	18
ATACAGCGGATATAATCGCG	CVM085_Ideonella_sakaiensis_1:944154	10	CVM085_Ideonella_sakaiensis_1_839
ATACAGCGGTAACTAGTGTA	CVM085_Ideonella_sakaiensis_2:822204	7	CVM085_Ideonella_sakaiensis_2_752
ATACAGCTCTCTCGGTAATG	CVM085_Ideonella_sakaiensis_1:3772773	11	CVM085_Ideonella_sakaiensis_1_3364
ATACAGCTGTCTGCGATGTG	CVM085_Ideonella_sakaiensis_1:4014174	3
ATACAGCTTTATAACAGGCT	CVM085_Ideonella_sakaiensis_2:137286	4	CVM085_Ideonella_sakaiensis_2_128
ATACAGCTTTTACATGTTAT	CVM085_Ideonella_sakaiensis_3:93773	19
ATACAGGAATAGAATTTGCA	CVM085_Ideonella_sakaiensis_1:4618288	6
ATACAGGAGCCCAGTGGATT	CVM085_Ideonella_sakaiensis_1:1074206	3	CVM085_Ideonella_sakaiensis_1_968
ATACAGGATAGTGGAGCTAA	CVM085_Ideonella_sakaiensis_1:2808713	4
ATACAGGATCCTCGGGTGTA	CVM085_Ideonella_sakaiensis_2:734133	4	CVM085_Ideonella_sakaiensis_2_670
ATACAGGATTTCTATTGGAT	CVM085_Ideonella_sakaiensis_1:4519434	13	CVM085_Ideonella_sakaiensis_1_4013
ATACAGGCAAGTGGTCGGGG	CVM085_Ideonella_sakaiensis_2:960017	26
ATACAGGCTAACTGCAAGTT	CVM085_Ideonella_sakaiensis_1:3753555	7
ATACAGGGAAGGGAACTGCG	CVM085_Ideonella_sakaiensis_1:3272791	3
ATACAGGGTACTAATGGAGC	CVM085_Ideonella_sakaiensis_1:3973494	3	CVM085_Ideonella_sakaiensis_1_3521
ATACAGGGTCCAGCGCTCCG	CVM085_Ideonella_sakaiensis_1:2381824	5
ATACAGGGTGCGCAAGTGGA	CVM085_Ideonella_sakaiensis_1:1794369	3
ATACAGGTAGTGCTGACAAG	CVM085_Ideonella_sakaiensis_1:204659	5
ATACAGGTTGTAGAGATCAT	CVM085_Ideonella_sakaiensis_1:997410	8
ATACAGTAACGGTTATCACG	CVM085_Ideonella_sakaiensis_1:833848	7
ATACAGTAACTGACGGTCGC	CVM085_Ideonella_sakaiensis_1:833848	3
ATACAGTAATTGCAAGTATA	CVM085_Ideonella_sakaiensis_1:3280901	7	CVM085_Ideonella_sakaiensis_1_2913
ATACAGTAGATAGCCGGATC	CVM085_Ideonella_sakaiensis_1:1763869	10	CVM085_Ideonella_sakaiensis_1_1592
ATACAGTAGCCCTTTTAGTC	CVM085_Ideonella_sakaiensis_2:134816	12	CVM085_Ideonella_sakaiensis_2_127
ATACAGTATGAAAATCCATT	CVM085_Ideonella_sakaiensis_1:2830602	8	CVM085_Ideonella_sakaiensis_1_2526
ATACAGTATGTATGATACTT	CVM085_Ideonella_sakaiensis_1:1150272	3	CVM085_Ideonella_sakaiensis_1_1029
ATACAGTATTGACCGCGTAA	CVM085_Ideonella_sakaiensis_1:654628	33	CVM085_Ideonella_sakaiensis_1_568
ATACAGTCCACATCTTCTGT	CVM085_Ideonella_sakaiensis_2:189126	18	CVM085_Ideonella_sakaiensis_2_171
ATACAGTCCGATAGGGTTTA	CVM085_Ideonella_sakaiensis_1:1736843	17
ATACAGTCTACTGTGGTTAT	CVM085_Ideonella_sakaiensis_1:1818793	17	CVM085_Ideonella_sakaiensis_1_1643
ATACAGTCTGCTCATCATAT	CVM085_Ideonella_sakaiensis_1:4453536	3	CVM085_Ideonella_sakaiensis_1_3958
ATACAGTGAGAATCATTTGT	CVM085_Ideonella_sakaiensis_2:305830	3	CVM085_Ideonella_sakaiensis_2_269
ATACAGTGCGCGGGGACGTG	CVM085_Ideonella_sakaiensis_1:2369299	3	CVM085_Ideonella_sakaiensis_1_2109
ATACAGTGGGCAAAGAAAAA	CVM085_Ideonella_sakaiensis_1:4010813	4
ATACAGTGGGTACTGGTCGC	CVM085_Ideonella_sakaiensis_1:3746086	10	CVM085_Ideonella_sakaiensis_1_3341
ATACAGTGGGTCTAGGTGTA	CVM085_Ideonella_sakaiensis_1:671910	7
ATACAGTTCCCAGAGTGAGC	CVM085_Ideonella_sakaiensis_1:985638	3	CVM085_Ideonella_sakaiensis_1_885
ATACAGTTGCGTAGTTGCTT	CVM085_Ideonella_sakaiensis_1:2744459	13	CVM085_Ideonella_sakaiensis_1_2456
ATACAGTTGTAAAATGGGGG	CVM085_Ideonella_sakaiensis_1:1015700	6
ATACAGTTGTCTCAGAGGGT	CVM085_Ideonella_sakaiensis_2:134480	5	CVM085_Ideonella_sakaiensis_2_127
ATACAGTTTATACGGAAGAC	CVM085_Ideonella_sakaiensis_1:3948503	11	CVM085_Ideonella_sakaiensis_1_3506
ATACAGTTTGATAGTAAGAA	CVM085_Ideonella_sakaiensis_1:1800653	3	CVM085_Ideonella_sakaiensis_1_1625
ATACAGTTTGCTACATTGGT	CVM085_Ideonella_sakaiensis_1:1538828	16	CVM085_Ideonella_sakaiensis_1_1387
ATACATAAAGCAACAGGTAT	CVM085_Ideonella_sakaiensis_3:49411	13	CVM085_Ideonella_sakaiensis_3_53
ATACATAAAGTATAGCGGCA	CVM085_Ideonella_sakaiensis_1:833848	3
ATACATAAATACTCTGGTGA	CVM085_Ideonella_sakaiensis_1:487046	30	CVM085_Ideonella_sakaiensis_1_424
ATACATAAATAGTCATGTGT	CVM085_Ideonella_sakaiensis_1:712283	6
ATACATAAATGAGGGAGGTG	CVM085_Ideonella_sakaiensis_1:2792285	41	CVM085_Ideonella_sakaiensis_1_2497
ATACATAAATTAGCGGGTGG	CVM085_Ideonella_sakaiensis_2:152018	3
ATACATAACCAACTAGAGTA	CVM085_Ideonella_sakaiensis_1:1758615	4
ATACATAACCTTGGCGGTAC	CVM085_Ideonella_sakaiensis_1:1244670	13	CVM085_Ideonella_sakaiensis_1_1128
ATACATAACTACCAGCGTGG	CVM085_Ideonella_sakaiensis_2:152330	17	CVM085_Ideonella_sakaiensis_2_140
ATACATAAGCAGCGAGGCTC	CVM085_Ideonella_sakaiensis_1:1413748	3
ATACATAAGCGACTCCACAG	CVM085_Ideonella_sakaiensis_1:4015821	4	CVM085_Ideonella_sakaiensis_1_3561
ATACATAAGGCTTCTTAAAG	CVM085_Ideonella_sakaiensis_1:277330	5	CVM085_Ideonella_sakaiensis_1_251
ATACATAAGTATTCAGTCAG	CVM085_Ideonella_sakaiensis_1:997410	15
ATACATAAGTCGGATGTAAT	CVM085_Ideonella_sakaiensis_1:3967010	4	CVM085_Ideonella_sakaiensis_1_3516
ATACATAAGTGGGGTGTTAC	CVM085_Ideonella_sakaiensis_1:1814413	11
ATACATAAGTTACAGTATCT	CVM085_Ideonella_sakaiensis_1:4124376	5	CVM085_Ideonella_sakaiensis_1_3657
ATACATAATGACCAGTCGTG	CVM085_Ideonella_sakaiensis_1:3579787	5
ATACATAATGTATGGAAGAT	CVM085_Ideonella_sakaiensis_2:956008	19
ATACATAATTAAGACGTGCA	CVM085_Ideonella_sakaiensis_1:2212237	4	CVM085_Ideonella_sakaiensis_1_1986
ATACATACAAAGCGACTCGT	CVM085_Ideonella_sakaiensis_1:1842290	8	CVM085_Ideonella_sakaiensis_1_1661
ATACATACAGAGGATAGTTA	CVM085_Ideonella_sakaiensis_1:1137529	9	CVM085_Ideonella_sakaiensis_1_1021
ATACATACATCTTGGATGTT	CVM085_Ideonella_sakaiensis_1:2036914	3	CVM085_Ideonella_sakaiensis_1_1831
ATACATACATTTCTAGGGCA	CVM085_Ideonella_sakaiensis_2:733328	12
ATACATACCTTACTAGGGGA	CVM085_Ideonella_sakaiensis_1:491375	4	CVM085_Ideonella_sakaiensis_1_427
ATACATACGATTGACTTTTG	CVM085_Ideonella_sakaiensis_1:3968513	4	CVM085_Ideonella_sakaiensis_1_3516
ATACATACTACTGCTCATTG	CVM085_Ideonella_sakaiensis_1:3801273	5	CVM085_Ideonella_sakaiensis_1_3387
ATACATACTCCAAGTAGCAC	CVM085_Ideonella_sakaiensis_1:490319	3
ATACATACTGTGATATTACG	CVM085_Ideonella_sakaiensis_2:1085887	5	CVM085_Ideonella_sakaiensis_2_983
ATACATAGACAAGTAGGCGG	CVM085_Ideonella_sakaiensis_1:665527	6	CVM085_Ideonella_sakaiensis_1_582
ATACATAGCATTACGATAGT	CVM085_Ideonella_sakaiensis_2:660287	12
ATACATAGGAAAATGTATTA	CVM085_Ideonella_sakaiensis_2:788611	4	CVM085_Ideonella_sakaiensis_2_718
ATACATAGGATATATAACGG	CVM085_Ideonella_sakaiensis_1:1949098	4	CVM085_Ideonella_sakaiensis_1_1758
ATACATAGGCCTGTACATGC	CVM085_Ideonella_sakaiensis_1:3041472	39	CVM085_Ideonella_sakaiensis_1_2699
ATACATAGGCTCACTGGGGA	CVM085_Ideonella_sakaiensis_1:4024273	8	CVM085_Ideonella_sakaiensis_1_3566
ATACATAGTATAAATGTAGA	CVM085_Ideonella_sakaiensis_1:2722119	9
ATACATAGTATTCGCCTGCG	CVM085_Ideonella_sakaiensis_1:833848	9
ATACATAGTCACATATTTCA	CVM085_Ideonella_sakaiensis_1:691933	44	CVM085_Ideonella_sakaiensis_1_602
ATACATATACGTGGGGCGAG	CVM085_Ideonella_sakaiensis_2:134819	3	CVM085_Ideonella_sakaiensis_2_127
ATACATATAGATGCTATGGC	CVM085_Ideonella_sakaiensis_1:1835151	3	CVM085_Ideonella_sakaiensis_1_1654
ATACATATAGGAGACTTCTG	CVM085_Ideonella_sakaiensis_1:1824857	18	CVM085_Ideonella_sakaiensis_1_1648
ATACATATATTTAGTACTTC	CVM085_Ideonella_sakaiensis_2:196776	3	CVM085_Ideonella_sakaiensis_2_176
ATACATATCGAATGTCCATC	CVM085_Ideonella_sakaiensis_1:631929	3	CVM085_Ideonella_sakaiensis_1_551
ATACATATCGTGATCTAATA	CVM085_Ideonella_sakaiensis_2:1195583	6	CVM085_Ideonella_sakaiensis_2_1081
ATACATATCTATTGTCGGGG	CVM085_Ideonella_sakaiensis_1:734289	4	CVM085_Ideonella_sakaiensis_1_639
ATACATATGATCTGTGTTTT	CVM085_Ideonella_sakaiensis_1:1138402	19	CVM085_Ideonella_sakaiensis_1_1022
ATACATATGATGTGTCGCGA	CVM085_Ideonella_sakaiensis_1:4657936	3	CVM085_Ideonella_sakaiensis_1_4136
ATACATATGCAATGTGACTC	CVM085_Ideonella_sakaiensis_1:3287901	38	CVM085_Ideonella_sakaiensis_1_2919
ATACATATGGTAGGTGTGTC	CVM085_Ideonella_sakaiensis_1:3378505	4
ATACATATGTAACGCCGGGA	CVM085_Ideonella_sakaiensis_1:493587	5
ATACATATGTCTCTTGGGAT	CVM085_Ideonella_sakaiensis_1:1771416	7	CVM085_Ideonella_sakaiensis_1_1595
ATACATATTCTATTGATGGT	CVM085_Ideonella_sakaiensis_1:100354	4	CVM085_Ideonella_sakaiensis_1_90
ATACATATTGAGCCTCAGCT	CVM085_Ideonella_sakaiensis_1:1763097	5	CVM085_Ideonella_sakaiensis_1_1591
ATACATATTGGTACCGTTCA	CVM085_Ideonella_sakaiensis_2:803107	3	CVM085_Ideonella_sakaiensis_2_733
ATACATATTGTCGTGCAAAA	CVM085_Ideonella_sakaiensis_1:666205	7	CVM085_Ideonella_sakaiensis_1_583
ATACATATTTAGTGGGTTAT	CVM085_Ideonella_sakaiensis_1:1751779	4	CVM085_Ideonella_sakaiensis_1_1579
ATACATCAAACACCGAGTAT	CVM085_Ideonella_sakaiensis_1:3669112	3	CVM085_Ideonella_sakaiensis_1_3271
ATACATCAAAGGATTTTATG	CVM085_Ideonella_sakaiensis_1:3680939	3	CVM085_Ideonella_sakaiensis_1_3281
ATACATCAAATCGTGGGTTG	CVM085_Ideonella_sakaiensis_1:2747283	10
ATACATCAATATGCCGGCAG	CVM085_Ideonella_sakaiensis_1:2820129	5
ATACATCAATTAGTACACTC	CVM085_Ideonella_sakaiensis_1:833848	4
ATACATCAGAGTGTATGTTT	CVM085_Ideonella_sakaiensis_1:3387306	3	CVM085_Ideonella_sakaiensis_1_2998
ATACATCAGGGCAGTGTCTC	CVM085_Ideonella_sakaiensis_1:745463	3
ATACATCAGTAGGAAGTCGG	CVM085_Ideonella_sakaiensis_1:97417	4	CVM085_Ideonella_sakaiensis_1_88
ATACATCCCCAGACTTAGGG	CVM085_Ideonella_sakaiensis_2:159107	5	CVM085_Ideonella_sakaiensis_2_145
ATACATCCCGTCGCGGTCGG	CVM085_Ideonella_sakaiensis_1:1296235	6	CVM085_Ideonella_sakaiensis_1_1164
ATACATCCCGTTTTTTCACT	CVM085_Ideonella_sakaiensis_3:103015	3	CVM085_Ideonella_sakaiensis_3_105
ATACATCCCTTTCGGAAGCT	CVM085_Ideonella_sakaiensis_1:2785543	4
ATACATCCGCCTGTACGTGG	CVM085_Ideonella_sakaiensis_1:4579733	12
ATACATCCGTTAATAAATTC	CVM085_Ideonella_sakaiensis_1:833848	4
ATACATCCGTTGAGTCGAGG	CVM085_Ideonella_sakaiensis_1:792446	8
ATACATCCTCTGGTTGAAAC	CVM085_Ideonella_sakaiensis_2:290471	10	CVM085_Ideonella_sakaiensis_2_256
ATACATCCTGTGATGACGCG	CVM085_Ideonella_sakaiensis_1:89913	4	CVM085_Ideonella_sakaiensis_1_81
ATACATCGGTGCAAAGGGGT	CVM085_Ideonella_sakaiensis_2:952783	9	CVM085_Ideonella_sakaiensis_2_849
ATACATCGTAGAATCTGAAT	CVM085_Ideonella_sakaiensis_1:634909	20	CVM085_Ideonella_sakaiensis_1_552
ATACATCGTATTTGGAATAA	CVM085_Ideonella_sakaiensis_1:3584408	3	CVM085_Ideonella_sakaiensis_1_3189
ATACATCGTGCAGAGAACTG	CVM085_Ideonella_sakaiensis_1:391543	6	CVM085_Ideonella_sakaiensis_1_347
ATACATCGTGGTAGTGATCG	CVM085_Ideonella_sakaiensis_1:4008450	4
ATACATCTAGAGTGAGGGAC	CVM085_Ideonella_sakaiensis_1:3271231	3
ATACATCTATAATACATTTA	CVM085_Ideonella_sakaiensis_2:278710	7
ATACATCTCTAGCAATTTCT	CVM085_Ideonella_sakaiensis_1:3937844	6
ATACATCTCTCCGTACATTG	CVM085_Ideonella_sakaiensis_1:844690	6	CVM085_Ideonella_sakaiensis_1_746
ATACATCTGGTATTGCACTG	CVM085_Ideonella_sakaiensis_2:149086	13	CVM085_Ideonella_sakaiensis_2_137
ATACATGAATGGATAACGGC	CVM085_Ideonella_sakaiensis_1:1954114	5	CVM085_Ideonella_sakaiensis_1_1761
ATACATGACAATAAGGGTGG	CVM085_Ideonella_sakaiensis_1:486204	3	CVM085_Ideonella_sakaiensis_1_423
ATACATGAGAAGTAGCCTCG	CVM085_Ideonella_sakaiensis_1:833848	3
ATACATGAGACAAAGAGAGC	CVM085_Ideonella_sakaiensis_2:169315	8	CVM085_Ideonella_sakaiensis_2_156
ATACATGATGGGACTGGCCC	CVM085_Ideonella_sakaiensis_1:3802179	3
ATACATGCACTCATCACTTA	CVM085_Ideonella_sakaiensis_1:283112	6	CVM085_Ideonella_sakaiensis_1_255
ATACATGCCTGTCAGTCATT	CVM085_Ideonella_sakaiensis_1:693060	3	CVM085_Ideonella_sakaiensis_1_604
ATACATGCGTGGGGGGTTTC	CVM085_Ideonella_sakaiensis_1:3034050	6	CVM085_Ideonella_sakaiensis_1_2694
ATACATGCTTGCATATTTGA	CVM085_Ideonella_sakaiensis_1:3181101	3
ATACATGCTTTACCGATCAA	CVM085_Ideonella_sakaiensis_1:3378499	6
ATACATGGAGGATGTTTGCT	CVM085_Ideonella_sakaiensis_1:4059828	4	CVM085_Ideonella_sakaiensis_1_3597
ATACATGGATTGAACATAAT	CVM085_Ideonella_sakaiensis_1:381149	11	CVM085_Ideonella_sakaiensis_1_338
ATACATGGTATTGTATCTGT	CVM085_Ideonella_sakaiensis_1:3343563	14	CVM085_Ideonella_sakaiensis_1_2963
ATACATGTAAGACTTACTAC	CVM085_Ideonella_sakaiensis_1:833848	3
ATACATGTACGGGCAATTGA	CVM085_Ideonella_sakaiensis_1:833848	4
ATACATGTATATAAGTAAAG	CVM085_Ideonella_sakaiensis_1:2679227	6
ATACATGTATCTATTGTTTT	CVM085_Ideonella_sakaiensis_1:2057295	7	CVM085_Ideonella_sakaiensis_1_1848
ATACATGTTTGAGAAATACG	CVM085_Ideonella_sakaiensis_1:1138637	8	CVM085_Ideonella_sakaiensis_1_1022
ATACATTAAAAACAATCCTG	CVM085_Ideonella_sakaiensis_2:116044	6	CVM085_Ideonella_sakaiensis_2_116
ATACATTAAAACAAGGTGTA	CVM085_Ideonella_sakaiensis_1:2943778	6	CVM085_Ideonella_sakaiensis_1_2624
ATACATTAAATAATTGTATT	CVM085_Ideonella_sakaiensis_1:276861	8	CVM085_Ideonella_sakaiensis_1_250
ATACATTAAGATAGAACAAG	CVM085_Ideonella_sakaiensis_1:4519434	3	CVM085_Ideonella_sakaiensis_1_4013
ATACATTAAGGCATCAGGGT	CVM085_Ideonella_sakaiensis_2:135022	3	CVM085_Ideonella_sakaiensis_2_127
ATACATTAATAAGCTAGCTG	CVM085_Ideonella_sakaiensis_1:756798	39	CVM085_Ideonella_sakaiensis_1_658
ATACATTAATACATTAATGC	CVM085_Ideonella_sakaiensis_1:1911620	48	CVM085_Ideonella_sakaiensis_1_1728
ATACATTACACGATGCGAAG	CVM085_Ideonella_sakaiensis_1:2792016	3
ATACATTACTTTATGTTGAA	CVM085_Ideonella_sakaiensis_1:4607060	3
ATACATTAGAAAGGGGCCGA	CVM085_Ideonella_sakaiensis_1:4519151	5	CVM085_Ideonella_sakaiensis_1_4013
ATACATTAGGAAGTCTTGTA	CVM085_Ideonella_sakaiensis_2:139407	13	CVM085_Ideonella_sakaiensis_2_129
ATACATTAGGGTATGACTTT	CVM085_Ideonella_sakaiensis_2:187062	4	CVM085_Ideonella_sakaiensis_2_167
ATACATTAGTACTGAGTGCG	CVM085_Ideonella_sakaiensis_1:321776	3	CVM085_Ideonella_sakaiensis_1_286
ATACATTATACTCTAGGTAT	CVM085_Ideonella_sakaiensis_1:2705571	6	CVM085_Ideonella_sakaiensis_1_2422
ATACATTATACTGACTTGCT	CVM085_Ideonella_sakaiensis_1:700311	37	CVM085_Ideonella_sakaiensis_1_611
ATACATTATCAACGTTCGGG	CVM085_Ideonella_sakaiensis_1:833848	3
ATACATTATCTCTGTGTTAT	CVM085_Ideonella_sakaiensis_1:3883760	7	CVM085_Ideonella_sakaiensis_1_3455
ATACATTCAGGTGTATTTGC	CVM085_Ideonella_sakaiensis_1:3306787	11	CVM085_Ideonella_sakaiensis_1_2933
ATACATTCAGTATACCCAGG	CVM085_Ideonella_sakaiensis_1:104541	3
ATACATTCATCAGCAGTGTC	CVM085_Ideonella_sakaiensis_1:3393307	4	CVM085_Ideonella_sakaiensis_1_3003
ATACATTCCCGATCCTTTGT	CVM085_Ideonella_sakaiensis_1:314705	5	CVM085_Ideonella_sakaiensis_1_278
ATACATTCCTATCTTAGCAT	CVM085_Ideonella_sakaiensis_1:3260622	49	CVM085_Ideonella_sakaiensis_1_2895
ATACATTCCTTGATATAGGC	CVM085_Ideonella_sakaiensis_1:1138714	16	CVM085_Ideonella_sakaiensis_1_1022
ATACATTCGAGAAACGGAAT	CVM085_Ideonella_sakaiensis_2:1176771	10	CVM085_Ideonella_sakaiensis_2_1065
ATACATTCGGGCCCATTAGG	CVM085_Ideonella_sakaiensis_1:2035876	4
ATACATTCGTGGGGAGAGTC	CVM085_Ideonella_sakaiensis_1:833848	3
ATACATTCTAAAATAATATC	CVM085_Ideonella_sakaiensis_1:778887	33	CVM085_Ideonella_sakaiensis_1_675
ATACATTCTGCATCATTTCT	CVM085_Ideonella_sakaiensis_1:2657818	4	CVM085_Ideonella_sakaiensis_1_2378
ATACATTGAATATTCATTAA	CVM085_Ideonella_sakaiensis_1:692502	8
ATACATTGTGTTTTAAATCA	CVM085_Ideonella_sakaiensis_1:541327	3	CVM085_Ideonella_sakaiensis_1_473
ATACATTTAAGCTAATGTAC	CVM085_Ideonella_sakaiensis_2:1026916	3
ATACATTTCATGCGTCGATC	CVM085_Ideonella_sakaiensis_1:833848	3
ATACATTTCGGTACTGTTGA	CVM085_Ideonella_sakaiensis_1:2055727	37	CVM085_Ideonella_sakaiensis_1_1846
ATACATTTGATCATAGTGCA	CVM085_Ideonella_sakaiensis_1:1748450	3
ATACATTTGCGGGGTTGGGG	CVM085_Ideonella_sakaiensis_1:493440	3
ATACATTTGTAGGCGACCGT	CVM085_Ideonella_sakaiensis_1:1138207	5	CVM085_Ideonella_sakaiensis_1_1022
ATACATTTTGTGGCGAGAAT	CVM085_Ideonella_sakaiensis_1:2080032	4	CVM085_Ideonella_sakaiensis_1_1869
ATACATTTTTACCGCTCATT	CVM085_Ideonella_sakaiensis_1:833848	3
ATACCAAAATATGATCAATT	CVM085_Ideonella_sakaiensis_2:132580	3	CVM085_Ideonella_sakaiensis_2_126
ATACCAAACTTATGATGGAC	CVM085_Ideonella_sakaiensis_1:833848	5
ATACCAAACTTGGAATTCCG	CVM085_Ideonella_sakaiensis_1:548460	12
ATACCAAAGATAGAGAATAT	CVM085_Ideonella_sakaiensis_2:136067	4
ATACCAAAGCTGGTGGGCAG	CVM085_Ideonella_sakaiensis_1:3639620	3	CVM085_Ideonella_sakaiensis_1_3243
ATACCAAAGGAAGCGATAGT	CVM085_Ideonella_sakaiensis_1:419242	3	CVM085_Ideonella_sakaiensis_1_369
ATACCAAAGGACCCAGGATA	CVM085_Ideonella_sakaiensis_1:3775411	4	CVM085_Ideonella_sakaiensis_1_3366
ATACCAAATACACCCCGGGG	CVM085_Ideonella_sakaiensis_2:136149	3
ATACCAACAGATATTGTGAG	CVM085_Ideonella_sakaiensis_1:1416690	3
ATACCAACAGTTGAAGATAT	CVM085_Ideonella_sakaiensis_1:3849518	4	CVM085_Ideonella_sakaiensis_1_3421
ATACCAACATAATGGTCGTC	CVM085_Ideonella_sakaiensis_2:684646	3
ATACCAACATGGCCATTGGT	CVM085_Ideonella_sakaiensis_1:1245183	6	CVM085_Ideonella_sakaiensis_1_1128
ATACCAACTACGACATTTCC	CVM085_Ideonella_sakaiensis_3:102231	5	CVM085_Ideonella_sakaiensis_3_103
ATACCAACTATTTGTATTGT	CVM085_Ideonella_sakaiensis_1:1824116	4
ATACCAACTCAAGTGAGGGA	CVM085_Ideonella_sakaiensis_1:4442720	5	CVM085_Ideonella_sakaiensis_1_3952
ATACCAACTCCACGTGTACG	CVM085_Ideonella_sakaiensis_1:2815064	3	CVM085_Ideonella_sakaiensis_1_2518
ATACCAACTGTGTCGGTGCA	CVM085_Ideonella_sakaiensis_1:765702	3	CVM085_Ideonella_sakaiensis_1_666
ATACCAAGAAAGAGCTATAG	CVM085_Ideonella_sakaiensis_1:1929813	3	CVM085_Ideonella_sakaiensis_1_1742
ATACCAAGACATGTAATACT	CVM085_Ideonella_sakaiensis_1:2599004	8
ATACCAAGAGTGCACACTAG	CVM085_Ideonella_sakaiensis_1:657407	14	CVM085_Ideonella_sakaiensis_1_571
ATACCAAGATTCGTGGAAAC	CVM085_Ideonella_sakaiensis_1:582098	5
ATACCAAGGGACGGTTAATG	CVM085_Ideonella_sakaiensis_1:4507876	3	CVM085_Ideonella_sakaiensis_1_4008
ATACCAAGTAGAGAAGATAA	CVM085_Ideonella_sakaiensis_1:222499	3
ATACCAAGTCTTAACTTTGT	CVM085_Ideonella_sakaiensis_1:3672607	9
ATACCAAGTGTTAATCGTAT	CVM085_Ideonella_sakaiensis_1:833848	3
ATACCAAGTTTAACTAATAA	CVM085_Ideonella_sakaiensis_1:4637755	5
ATACCAATAAGTAGTGGGTG	CVM085_Ideonella_sakaiensis_1:1764169	5	CVM085_Ideonella_sakaiensis_1_1592
ATACCAATACTCGAAAACAC	CVM085_Ideonella_sakaiensis_1:3746511	19
ATACCAATAGTGAGAGGAGT	CVM085_Ideonella_sakaiensis_2:259817	14
ATACCAATCTTTATGTATGA	CVM085_Ideonella_sakaiensis_1:3573710	4	CVM085_Ideonella_sakaiensis_1_3181
ATACCAATTATGAGATCGCG	CVM085_Ideonella_sakaiensis_1:700698	3	CVM085_Ideonella_sakaiensis_1_611
ATACCAATTATGGCCTCGTG	CVM085_Ideonella_sakaiensis_2:823513	4	CVM085_Ideonella_sakaiensis_2_753
ATACCAATTGAGACCAAACG	CVM085_Ideonella_sakaiensis_2:167456	98	CVM085_Ideonella_sakaiensis_2_153
ATACCAATTTCAACTAACGA	CVM085_Ideonella_sakaiensis_1:3382118	3	CVM085_Ideonella_sakaiensis_1_2993
ATACCAATTTTGGGTGGTGC	CVM085_Ideonella_sakaiensis_2:656760	33
ATACCACAACGTTCTTTGGC	CVM085_Ideonella_sakaiensis_1:3040590	4
ATACCACAAGGGGGGTTTAA	CVM085_Ideonella_sakaiensis_1:3941339	7	CVM085_Ideonella_sakaiensis_1_3506
ATACCACATAGCCACGCTTT	CVM085_Ideonella_sakaiensis_1:666602	16	CVM085_Ideonella_sakaiensis_1_583
ATACCACCATTCCATTTACA	CVM085_Ideonella_sakaiensis_2:135440	34	CVM085_Ideonella_sakaiensis_2_127
ATACCACCCGTACAAGGGGT	CVM085_Ideonella_sakaiensis_1:4232614	14
ATACCACCCTGCTCAGGGCC	CVM085_Ideonella_sakaiensis_1:4059561	4	CVM085_Ideonella_sakaiensis_1_3597
ATACCACGTGCGTCACTCTC	CVM085_Ideonella_sakaiensis_1:2280293	6	CVM085_Ideonella_sakaiensis_1_2033
ATACCACTAGGGAGTGGTTG	CVM085_Ideonella_sakaiensis_1:3363376	8	CVM085_Ideonella_sakaiensis_1_2978
ATACCACTCCGGACAATGCG	CVM085_Ideonella_sakaiensis_1:656104	5	CVM085_Ideonella_sakaiensis_1_570
ATACCACTGGTGCGACTCAC	CVM085_Ideonella_sakaiensis_2:952990	12
ATACCACTTAGTCTTGCCAT	CVM085_Ideonella_sakaiensis_1:672253	3
ATACCACTTTGATATGTAGT	CVM085_Ideonella_sakaiensis_1:548129	3	CVM085_Ideonella_sakaiensis_1_476
ATACCACTTTTCCAGTTACT	CVM085_Ideonella_sakaiensis_1:1197277	21	CVM085_Ideonella_sakaiensis_1_1083
ATACCAGAGATCCGCCTTCG	CVM085_Ideonella_sakaiensis_1:4511036	4	CVM085_Ideonella_sakaiensis_1_4009
ATACCAGATATATTGAGGGA	CVM085_Ideonella_sakaiensis_1:1042006	15	CVM085_Ideonella_sakaiensis_1_940
ATACCAGATTCAGGTATGAT	CVM085_Ideonella_sakaiensis_2:134438	3	CVM085_Ideonella_sakaiensis_2_127
ATACCAGCAAAGGAGTTCGG	CVM085_Ideonella_sakaiensis_1:833848	3
ATACCAGCCATCAGGCTGGG	CVM085_Ideonella_sakaiensis_1:503300	5	CVM085_Ideonella_sakaiensis_1_438
ATACCAGCGTATATTGAGGG	CVM085_Ideonella_sakaiensis_1:4672236	3
ATACCAGCTCCCGCCGTGAG	CVM085_Ideonella_sakaiensis_1:2502547	17	CVM085_Ideonella_sakaiensis_1_2241
ATACCAGCTTTTTTTTTATT	CVM085_Ideonella_sakaiensis_1:833848	4
ATACCAGGATACGAATATAT	CVM085_Ideonella_sakaiensis_1:1616186	13	CVM085_Ideonella_sakaiensis_1_1461
ATACCAGGTCATGGTTCGTG	CVM085_Ideonella_sakaiensis_1:666926	25	CVM085_Ideonella_sakaiensis_1_583
ATACCAGTAAGGGCTGGTAA	CVM085_Ideonella_sakaiensis_2:698080	3	CVM085_Ideonella_sakaiensis_2_635
ATACCAGTATGATTGTAACA	CVM085_Ideonella_sakaiensis_1:2905513	10	CVM085_Ideonella_sakaiensis_1_2589
ATACCAGTATTGTGGGTACG	CVM085_Ideonella_sakaiensis_1:833848	3
ATACCAGTCAGGTCGAATGA	CVM085_Ideonella_sakaiensis_1:1392546	3	CVM085_Ideonella_sakaiensis_1_1257
ATACCAGTCCATTGAGTAGG	CVM085_Ideonella_sakaiensis_1:4036832	4	CVM085_Ideonella_sakaiensis_1_3577
ATACCAGTGGGGCCGGTGTG	CVM085_Ideonella_sakaiensis_1:3326301	5
ATACCAGTTCTGCTTCAACG	CVM085_Ideonella_sakaiensis_1:1788251	5	CVM085_Ideonella_sakaiensis_1_1609
ATACCATAAATTTGGGGGTA	CVM085_Ideonella_sakaiensis_1:2777620	4	CVM085_Ideonella_sakaiensis_1_2485
ATACCATAATGCAATGTGGC	CVM085_Ideonella_sakaiensis_1:1691911	3
ATACCATACCATAGATTAGG	CVM085_Ideonella_sakaiensis_1:2749396	7	CVM085_Ideonella_sakaiensis_1_2461
ATACCATACTGGCAATATGA	CVM085_Ideonella_sakaiensis_1:833848	3
ATACCATCAATGGGGCGGTT	CVM085_Ideonella_sakaiensis_1:548460	5
ATACCATCATCTATGACAGG	CVM085_Ideonella_sakaiensis_2:114674	13	CVM085_Ideonella_sakaiensis_2_115
ATACCATCCTCTCGGTGGGA	CVM085_Ideonella_sakaiensis_1:2916172	7	CVM085_Ideonella_sakaiensis_1_2599
ATACCATCGCCTAAATTAGA	CVM085_Ideonella_sakaiensis_1:4539603	11	CVM085_Ideonella_sakaiensis_1_4033
ATACCATCGTAGATGGGCGT	CVM085_Ideonella_sakaiensis_1:4059772	10	CVM085_Ideonella_sakaiensis_1_3597
ATACCATGAATCTCGGTGTT	CVM085_Ideonella_sakaiensis_2:995107	5	CVM085_Ideonella_sakaiensis_2_894
ATACCATGGCATATTCGGAT	CVM085_Ideonella_sakaiensis_1:1757970	6
ATACCATGGTACGGTATCGT	CVM085_Ideonella_sakaiensis_1:348789	5	CVM085_Ideonella_sakaiensis_1_312
ATACCATGTGACATTGCATA	CVM085_Ideonella_sakaiensis_1:3535779	5
ATACCATTACTTAAGGAAAT	CVM085_Ideonella_sakaiensis_1:140869	11	CVM085_Ideonella_sakaiensis_1_118
ATACCATTAGTGCGTAATTG	CVM085_Ideonella_sakaiensis_1:3271405	4
ATACCATTCTAACGGTTGTT	CVM085_Ideonella_sakaiensis_1:3705582	3	CVM085_Ideonella_sakaiensis_1_3299
ATACCATTGGTAGCTACACT	CVM085_Ideonella_sakaiensis_1:1272891	4	CVM085_Ideonella_sakaiensis_1_1147
ATACCATTTATAGCGATACC	CVM085_Ideonella_sakaiensis_2:136671	21
ATACCATTTCGGATCACGAA	CVM085_Ideonella_sakaiensis_1:3011216	4	CVM085_Ideonella_sakaiensis_1_2673
ATACCATTTTAACGTTTTTA	CVM085_Ideonella_sakaiensis_1:114915	3	CVM085_Ideonella_sakaiensis_1_103
ATACCCAAACAAGCGGGTAG	CVM085_Ideonella_sakaiensis_1:826527	7
ATACCCAAGCGGAGAATCGG	CVM085_Ideonella_sakaiensis_1:3308232	12	CVM085_Ideonella_sakaiensis_1_2934
ATACCCAATTTGTTATACCT	CVM085_Ideonella_sakaiensis_1:2815265	3	CVM085_Ideonella_sakaiensis_1_2518
ATACCCACACGGGCGATGCG	CVM085_Ideonella_sakaiensis_1:2348535	5
ATACCCACGTGGGTCTAGGG	CVM085_Ideonella_sakaiensis_1:1736826	6
ATACCCACTATAGCAAACCC	CVM085_Ideonella_sakaiensis_2:122845	3	CVM085_Ideonella_sakaiensis_2_122
ATACCCACTGTCTTGGGCGC	CVM085_Ideonella_sakaiensis_1:4584469	11	CVM085_Ideonella_sakaiensis_1_4073
ATACCCACTTTTATAGTATA	CVM085_Ideonella_sakaiensis_1:3966827	10
ATACCCAGAATAAGCATAGC	CVM085_Ideonella_sakaiensis_1:3857288	5	CVM085_Ideonella_sakaiensis_1_3431
ATACCCAGACTGACACCCGG	CVM085_Ideonella_sakaiensis_1:1378221	3
ATACCCAGGCGGAAGCAGAC	CVM085_Ideonella_sakaiensis_1:2676810	3	CVM085_Ideonella_sakaiensis_1_2397
ATACCCAGTATCGAGTTGGT	CVM085_Ideonella_sakaiensis_2:534889	3	CVM085_Ideonella_sakaiensis_2_488
ATACCCATAATGACGCAGAA	CVM085_Ideonella_sakaiensis_1:2061732	4	CVM085_Ideonella_sakaiensis_1_1852
ATACCCATAGGCCCGCGTTA	CVM085_Ideonella_sakaiensis_1:354516	6
ATACCCATAGTAAGCGCAGG	CVM085_Ideonella_sakaiensis_2:629208	3
ATACCCATATATGCATTGGG	CVM085_Ideonella_sakaiensis_1:2281073	7	CVM085_Ideonella_sakaiensis_1_2033
ATACCCATATGTGTGGATAC	CVM085_Ideonella_sakaiensis_1:538431	3
ATACCCATCCCACAGCGCTG	CVM085_Ideonella_sakaiensis_2:132752	6	CVM085_Ideonella_sakaiensis_2_126
ATACCCATCTAGCCGAGATT	CVM085_Ideonella_sakaiensis_2:140049	19
ATACCCATCTGCTCAAAGTG	CVM085_Ideonella_sakaiensis_1:2834279	11	CVM085_Ideonella_sakaiensis_1_2528
ATACCCATGGTCACGGCTAC	CVM085_Ideonella_sakaiensis_1:2676810	3	CVM085_Ideonella_sakaiensis_1_2397
ATACCCATGGTGATTCTACG	CVM085_Ideonella_sakaiensis_1:1634487	34
ATACCCATGTTAAACCTTCG	CVM085_Ideonella_sakaiensis_1:4055759	4	CVM085_Ideonella_sakaiensis_1_3594
ATACCCATGTTGCCTTATCA	CVM085_Ideonella_sakaiensis_2:1173713	86	CVM085_Ideonella_sakaiensis_2_1063
ATACCCATTACGATGGGTAT	CVM085_Ideonella_sakaiensis_1:2197893	17	CVM085_Ideonella_sakaiensis_1_1977
ATACCCCAAACACAGCTATA	CVM085_Ideonella_sakaiensis_1:1394724	5	CVM085_Ideonella_sakaiensis_1_1259
ATACCCCAAAGGATAATTCT	CVM085_Ideonella_sakaiensis_2:803377	17	CVM085_Ideonella_sakaiensis_2_733
ATACCCCAAGTTAGGTTTGG	CVM085_Ideonella_sakaiensis_1:4085889	6	CVM085_Ideonella_sakaiensis_1_3621
ATACCCCACGTCACTCTTTA	CVM085_Ideonella_sakaiensis_2:133767	5	CVM085_Ideonella_sakaiensis_2_127
ATACCCCACGTTCGGTTGAG	CVM085_Ideonella_sakaiensis_1:4655886	8	CVM085_Ideonella_sakaiensis_1_4134
ATACCCCAGCTCGGCTGCGT	CVM085_Ideonella_sakaiensis_1:4548301	5	CVM085_Ideonella_sakaiensis_1_4043
ATACCCCATGGACGATTTTA	CVM085_Ideonella_sakaiensis_1:2802903	11
ATACCCCCAATAGGTTGTGG	CVM085_Ideonella_sakaiensis_1:3588735	3	CVM085_Ideonella_sakaiensis_1_3194
ATACCCCCACGAGTGTTGGA	CVM085_Ideonella_sakaiensis_1:2809293	3	CVM085_Ideonella_sakaiensis_1_2514
ATACCCCCACGATGACGATT	CVM085_Ideonella_sakaiensis_1:692146	3
ATACCCCCATCCGTAGTGTG	CVM085_Ideonella_sakaiensis_1:1379580	4	CVM085_Ideonella_sakaiensis_1_1245
ATACCCCCGATCCCTTTCCT	CVM085_Ideonella_sakaiensis_1:3941708	15	CVM085_Ideonella_sakaiensis_1_3506
ATACCCCCTGTATTATATTT	CVM085_Ideonella_sakaiensis_1:2964228	10	CVM085_Ideonella_sakaiensis_1_2636
ATACCCCCTGTCTGCGGTGG	CVM085_Ideonella_sakaiensis_1:489117	6
ATACCCCCTTTCGGTGCAGC	CVM085_Ideonella_sakaiensis_1:1809758	10	CVM085_Ideonella_sakaiensis_1_1634
ATACCCCGGAGACAGGTATG	CVM085_Ideonella_sakaiensis_2:1338925	16	CVM085_Ideonella_sakaiensis_2_1212
ATACCCCGTAACCTGTTCTA	CVM085_Ideonella_sakaiensis_1:1197690	5
ATACCCCTGCCATTCTTTGC	CVM085_Ideonella_sakaiensis_1:692127	3
ATACCCCTGCCTGGGTTAGT	CVM085_Ideonella_sakaiensis_1:1074335	29	CVM085_Ideonella_sakaiensis_1_968
ATACCCGAACGGATGGAAGA	CVM085_Ideonella_sakaiensis_1:833848	3
ATACCCGACATGATTTTCGG	CVM085_Ideonella_sakaiensis_1:548086	53	CVM085_Ideonella_sakaiensis_1_476
ATACCCGCACTTTATATATG	CVM085_Ideonella_sakaiensis_1:4484483	9	CVM085_Ideonella_sakaiensis_1_3986
ATACCCGCCAGTCACAATAC	CVM085_Ideonella_sakaiensis_1:1755227	12	CVM085_Ideonella_sakaiensis_1_1583
ATACCCGCTGCGGCATTTCG	CVM085_Ideonella_sakaiensis_1:3310029	8
ATACCCGCTGGAGCGTCGGG	CVM085_Ideonella_sakaiensis_1:1196384	5	CVM085_Ideonella_sakaiensis_1_1081
ATACCCGTTGGCTTTATGAT	CVM085_Ideonella_sakaiensis_1:1826514	12	CVM085_Ideonella_sakaiensis_1_1649
ATACCCGTTTAGTAACCGTG	CVM085_Ideonella_sakaiensis_1:1818793	3	CVM085_Ideonella_sakaiensis_1_1643
ATACCCGTTTTTAGCACCCA	CVM085_Ideonella_sakaiensis_1:177090	3	CVM085_Ideonella_sakaiensis_1_152
ATACCCTAAACGGTGCAGAC	CVM085_Ideonella_sakaiensis_2:154060	8
ATACCCTAGCACGGCGGATG	CVM085_Ideonella_sakaiensis_1:1778937	6	CVM085_Ideonella_sakaiensis_1_1601
ATACCCTAGCCATAAATATT	CVM085_Ideonella_sakaiensis_1:140881	3	CVM085_Ideonella_sakaiensis_1_118
ATACCCTAGTCACTTTGTGC	CVM085_Ideonella_sakaiensis_1:2857345	4	CVM085_Ideonella_sakaiensis_1_2544
ATACCCTATTAGTGGATGTA	CVM085_Ideonella_sakaiensis_1:1998156	8	CVM085_Ideonella_sakaiensis_1_1799
ATACCCTATTTCCGCGAGTT	CVM085_Ideonella_sakaiensis_1:98437	14	CVM085_Ideonella_sakaiensis_1_88
ATACCCTATTTGCCGGTGCA	CVM085_Ideonella_sakaiensis_1:3932973	9	CVM085_Ideonella_sakaiensis_1_3503
ATACCCTCAAATGCGGGCCT	CVM085_Ideonella_sakaiensis_2:138768	28
ATACCCTCAATTAGGCGGAA	CVM085_Ideonella_sakaiensis_2:139461	4	CVM085_Ideonella_sakaiensis_2_129
ATACCCTCACAGGAAGAATG	CVM085_Ideonella_sakaiensis_1:3975245	4	CVM085_Ideonella_sakaiensis_1_3522
ATACCCTCGAACATTGCGGT	CVM085_Ideonella_sakaiensis_1:1138598	12	CVM085_Ideonella_sakaiensis_1_1022
ATACCCTCGTCAACAGTCCG	CVM085_Ideonella_sakaiensis_2:779127	10	CVM085_Ideonella_sakaiensis_2_711
ATACCCTCGTCAAGTGAGGC	CVM085_Ideonella_sakaiensis_1:1903975	3	CVM085_Ideonella_sakaiensis_1_1722
ATACCCTGATTGTAAAAGCG	CVM085_Ideonella_sakaiensis_1:3874104	7	CVM085_Ideonella_sakaiensis_1_3446
ATACCCTGTAAATTATTTTG	CVM085_Ideonella_sakaiensis_1:1769541	14	CVM085_Ideonella_sakaiensis_1_1595
ATACCCTGTTTTGTATAGAG	CVM085_Ideonella_sakaiensis_1:1465480	6	CVM085_Ideonella_sakaiensis_1_1318
ATACCCTTAAGCTATTTCTA	CVM085_Ideonella_sakaiensis_1:3036453	9
ATACCCTTAATATTTTTTGT	CVM085_Ideonella_sakaiensis_1:786877	14	CVM085_Ideonella_sakaiensis_1_681
ATACCCTTAGAGAAGTGGTG	CVM085_Ideonella_sakaiensis_1:140887	18	CVM085_Ideonella_sakaiensis_1_118
ATACCCTTAGGTTGGATAGG	CVM085_Ideonella_sakaiensis_1:492642	3	CVM085_Ideonella_sakaiensis_1_428
ATACCCTTCAAGCGTCTGTA	CVM085_Ideonella_sakaiensis_1:3939659	3	CVM085_Ideonella_sakaiensis_1_3506
ATACCCTTGTATTGTTATGG	CVM085_Ideonella_sakaiensis_1:2651393	7	CVM085_Ideonella_sakaiensis_1_2370
ATACCCTTTTGCCATACGTT	CVM085_Ideonella_sakaiensis_2:136118	5
ATACCCTTTTTTTGTAGCGT	CVM085_Ideonella_sakaiensis_1:3939356	11	CVM085_Ideonella_sakaiensis_1_3506
ATACCGAAAGTAACTAGTAG	CVM085_Ideonella_sakaiensis_1:3310029	10
ATACCGACATTCAGGTTTCG	CVM085_Ideonella_sakaiensis_1:278107	3
ATACCGACGAGGTCTGGGCA	CVM085_Ideonella_sakaiensis_1:1245039	10	CVM085_Ideonella_sakaiensis_1_1128
ATACCGAGAATCAGGGTGAG	CVM085_Ideonella_sakaiensis_2:312998	6	CVM085_Ideonella_sakaiensis_2_277
ATACCGAGATCTCATACAGC	CVM085_Ideonella_sakaiensis_1:2751732	3	CVM085_Ideonella_sakaiensis_1_2462
ATACCGATAAAGACATTATA	CVM085_Ideonella_sakaiensis_1:745612	3	CVM085_Ideonella_sakaiensis_1_650
ATACCGATAAGATTCACATG	CVM085_Ideonella_sakaiensis_1:2488170	3	CVM085_Ideonella_sakaiensis_1_2223
ATACCGATATTAGCCATACG	CVM085_Ideonella_sakaiensis_1:929030	4	CVM085_Ideonella_sakaiensis_1_824
ATACCGATCGGAACGTATAG	CVM085_Ideonella_sakaiensis_1:3342066	6
ATACCGATTATCGTATAGCA	CVM085_Ideonella_sakaiensis_2:226814	4	CVM085_Ideonella_sakaiensis_2_202
ATACCGCCACAATTACAATG	CVM085_Ideonella_sakaiensis_1:2522289	3
ATACCGCCCTAGTGATGGTC	CVM085_Ideonella_sakaiensis_1:691933	50	CVM085_Ideonella_sakaiensis_1_602
ATACCGCCGTATTCACATTT	CVM085_Ideonella_sakaiensis_1:538140	4
ATACCGCCGTCTCAGTCGCG	CVM085_Ideonella_sakaiensis_1:3643649	4	CVM085_Ideonella_sakaiensis_1_3246
ATACCGCCTATCTACTAAAA	CVM085_Ideonella_sakaiensis_1:2777635	5	CVM085_Ideonella_sakaiensis_1_2485
ATACCGCTAAGCCTTTTCTT	CVM085_Ideonella_sakaiensis_1:1754828	8	CVM085_Ideonella_sakaiensis_1_1583
ATACCGCTAGGTGTTTGGAG	CVM085_Ideonella_sakaiensis_1:3342927	3
ATACCGCTCCTATTCCATGT	CVM085_Ideonella_sakaiensis_1:833848	3
ATACCGCTGAAACCGGGCCA	CVM085_Ideonella_sakaiensis_1:4232614	10
ATACCGGATTCAACCTTGCG	CVM085_Ideonella_sakaiensis_1:3449567	8
ATACCGGCCTAGGTCATTGG	CVM085_Ideonella_sakaiensis_1:1826514	3	CVM085_Ideonella_sakaiensis_1_1649
ATACCGGCGGATAGGAGGAG	CVM085_Ideonella_sakaiensis_2:133189	3
ATACCGGCTTTGTCTATAAG	CVM085_Ideonella_sakaiensis_1:833848	3
ATACCGGGGAGCAGTTAAAA	CVM085_Ideonella_sakaiensis_1:833848	3
ATACCGGTACATGGGGAAGG	CVM085_Ideonella_sakaiensis_2:159110	6	CVM085_Ideonella_sakaiensis_2_145
ATACCGGTTTATGGAGGAAA	CVM085_Ideonella_sakaiensis_1:3287901	20	CVM085_Ideonella_sakaiensis_1_2919
ATACCGTAACTATCCCCACA	CVM085_Ideonella_sakaiensis_1:4519337	3	CVM085_Ideonella_sakaiensis_1_4013
ATACCGTAACTGAGGTTAGC	CVM085_Ideonella_sakaiensis_1:3563474	3	CVM085_Ideonella_sakaiensis_1_3171
ATACCGTAGTATGGCGTATG	CVM085_Ideonella_sakaiensis_1:2837354	3	CVM085_Ideonella_sakaiensis_1_2531
ATACCGTCCTCTTTATTTCA	CVM085_Ideonella_sakaiensis_1:692527	3
ATACCGTCGTTCTTGTGGGT	CVM085_Ideonella_sakaiensis_1:833848	3
ATACCGTTACAGTTTATGAG	CVM085_Ideonella_sakaiensis_1:2409798	3	CVM085_Ideonella_sakaiensis_1_2155
ATACCGTTAGAGAGGCGAGG	CVM085_Ideonella_sakaiensis_1:3899431	4	CVM085_Ideonella_sakaiensis_1_3470
ATACCGTTATACACGCCCGT	CVM085_Ideonella_sakaiensis_1:429826	10
ATACCGTTATGTTACTCTAC	CVM085_Ideonella_sakaiensis_1:425871	6	CVM085_Ideonella_sakaiensis_1_377
ATACCGTTATTCTCACTACG	CVM085_Ideonella_sakaiensis_1:3026025	4
ATACCGTTGGTTTTAATAGT	CVM085_Ideonella_sakaiensis_2:280903	3	CVM085_Ideonella_sakaiensis_2_245
ATACCTAAACTGGGTTATTA	CVM085_Ideonella_sakaiensis_1:4560778	5	CVM085_Ideonella_sakaiensis_1_4052
ATACCTAAAGTTACCCAGTG	CVM085_Ideonella_sakaiensis_2:781064	3	CVM085_Ideonella_sakaiensis_2_712
ATACCTAAATAACTCTAACA	CVM085_Ideonella_sakaiensis_2:952633	7	CVM085_Ideonella_sakaiensis_2_849
ATACCTAAATAGTACCAACG	CVM085_Ideonella_sakaiensis_1:1757472	4	CVM085_Ideonella_sakaiensis_1_1584
ATACCTAAATGTACTTGAAG	CVM085_Ideonella_sakaiensis_1:3287901	56	CVM085_Ideonella_sakaiensis_1_2919
ATACCTAAGCACCCCGAATA	CVM085_Ideonella_sakaiensis_1:154819	24	CVM085_Ideonella_sakaiensis_1_132
ATACCTAAGTATACCCGCAC	CVM085_Ideonella_sakaiensis_2:1213182	9	CVM085_Ideonella_sakaiensis_2_1096
ATACCTAATCATACGTGGAC	CVM085_Ideonella_sakaiensis_1:833848	3
ATACCTAATGCCGGAGGATA	CVM085_Ideonella_sakaiensis_2:730189	7	CVM085_Ideonella_sakaiensis_2_666
ATACCTAATGTTTTTACTGA	CVM085_Ideonella_sakaiensis_1:538140	3
ATACCTAATTGTAAGGCAAA	CVM085_Ideonella_sakaiensis_1:1826517	9	CVM085_Ideonella_sakaiensis_1_1649
ATACCTACACATTAAGCGCC	CVM085_Ideonella_sakaiensis_1:3584162	3	CVM085_Ideonella_sakaiensis_1_3189
ATACCTACATATGCCTGCTT	CVM085_Ideonella_sakaiensis_1:2065932	10	CVM085_Ideonella_sakaiensis_1_1856
ATACCTACCTCGCCGATTTG	CVM085_Ideonella_sakaiensis_1:2697121	5	CVM085_Ideonella_sakaiensis_1_2414
ATACCTAGACCAAAATTGGT	CVM085_Ideonella_sakaiensis_2:194849	3	CVM085_Ideonella_sakaiensis_2_175
ATACCTAGATACTTGGAGAT	CVM085_Ideonella_sakaiensis_1:3997570	11	CVM085_Ideonella_sakaiensis_1_3543
ATACCTAGCGTTCCTGACTC	CVM085_Ideonella_sakaiensis_1:1139064	9	CVM085_Ideonella_sakaiensis_1_1022
ATACCTATACATTTAGTTAG	CVM085_Ideonella_sakaiensis_1:112926	3	CVM085_Ideonella_sakaiensis_1_101
ATACCTATAGTGGGATCCCT	CVM085_Ideonella_sakaiensis_1:3023679	5
ATACCTATGGGGAGAGGTTT	CVM085_Ideonella_sakaiensis_1:833848	4
ATACCTATTAGAGACTTGCG	CVM085_Ideonella_sakaiensis_1:2027644	3	CVM085_Ideonella_sakaiensis_1_1821
ATACCTATTGTGCGTTGGTC	CVM085_Ideonella_sakaiensis_1:2037271	27	CVM085_Ideonella_sakaiensis_1_1831
ATACCTATTTATTAGGTAGG	CVM085_Ideonella_sakaiensis_1:609793	3	CVM085_Ideonella_sakaiensis_1_536
ATACCTATTTCTACGTTCAA	CVM085_Ideonella_sakaiensis_1:1831647	20	CVM085_Ideonella_sakaiensis_1_1653
ATACCTCAAATTTCGTCCGG	CVM085_Ideonella_sakaiensis_1:3023481	6	CVM085_Ideonella_sakaiensis_1_2684
ATACCTCAAGAAGTTGTTTG	CVM085_Ideonella_sakaiensis_1:699744	12	CVM085_Ideonella_sakaiensis_1_610
ATACCTCACTGTGCTGTGCA	CVM085_Ideonella_sakaiensis_2:287247	8
ATACCTCACTTGTCAGCCGG	CVM085_Ideonella_sakaiensis_2:116996	8	CVM085_Ideonella_sakaiensis_2_117
ATACCTCAGAGGAACGAAGC	CVM085_Ideonella_sakaiensis_1:1040957	5	CVM085_Ideonella_sakaiensis_1_939
ATACCTCCAGCTAAATATCC	CVM085_Ideonella_sakaiensis_1:2691705	3
ATACCTCCATGAAAGTTTTG	CVM085_Ideonella_sakaiensis_1:359488	3	CVM085_Ideonella_sakaiensis_1_322
ATACCTCCTCTGACACCTGT	CVM085_Ideonella_sakaiensis_1:323244	7	CVM085_Ideonella_sakaiensis_1_287
ATACCTCGATTTGCATGATA	CVM085_Ideonella_sakaiensis_2:877474	5	CVM085_Ideonella_sakaiensis_2_793
ATACCTCGGTGATGGTAGCG	CVM085_Ideonella_sakaiensis_1:700569	4	CVM085_Ideonella_sakaiensis_1_611
ATACCTCTGATTACTAAGTC	CVM085_Ideonella_sakaiensis_1:221749	3	CVM085_Ideonella_sakaiensis_1_194
ATACCTCTGGAGTTTCTTTG	CVM085_Ideonella_sakaiensis_1:833848	3
ATACCTCTTATGGTGGGAAC	CVM085_Ideonella_sakaiensis_1:2833077	3	CVM085_Ideonella_sakaiensis_1_2527
ATACCTCTTGACATAAATGT	CVM085_Ideonella_sakaiensis_1:548460	8
ATACCTCTTGACGTTGGTTG	CVM085_Ideonella_sakaiensis_1:2160210	3
ATACCTGAAGTAATAAACAC	CVM085_Ideonella_sakaiensis_2:347117	3	CVM085_Ideonella_sakaiensis_2_306
ATACCTGAGTAATATTGTTG	CVM085_Ideonella_sakaiensis_2:1338925	4	CVM085_Ideonella_sakaiensis_2_1212
ATACCTGCAACAGGAACGAT	CVM085_Ideonella_sakaiensis_1:2049086	24	CVM085_Ideonella_sakaiensis_1_1840
ATACCTGCATTATAAACGAG	CVM085_Ideonella_sakaiensis_1:1146666	3	CVM085_Ideonella_sakaiensis_1_1027
ATACCTGGATGACTAAGTAT	CVM085_Ideonella_sakaiensis_1:93420	9
ATACCTGGCTTTCACATGAT	CVM085_Ideonella_sakaiensis_1:3176955	7	CVM085_Ideonella_sakaiensis_1_2816
ATACCTGGGTGCAGGCCGTA	CVM085_Ideonella_sakaiensis_2:136067	19
ATACCTGGTAAGCCCGCTGC	CVM085_Ideonella_sakaiensis_1:4623536	15	CVM085_Ideonella_sakaiensis_1_4106
ATACCTGGTTAAGTAAGAAG	CVM085_Ideonella_sakaiensis_2:132638	6	CVM085_Ideonella_sakaiensis_2_126
ATACCTGTGGAGGGCGATGA	CVM085_Ideonella_sakaiensis_1:3903278	7	CVM085_Ideonella_sakaiensis_1_3474
ATACCTGTGTTACGGATTAG	CVM085_Ideonella_sakaiensis_1:3392719	3	CVM085_Ideonella_sakaiensis_1_3003
ATACCTGTTACATATCATGT	CVM085_Ideonella_sakaiensis_1:831689	3	CVM085_Ideonella_sakaiensis_1_732
ATACCTTAAGTATGATACAG	CVM085_Ideonella_sakaiensis_1:833848	3
ATACCTTACATACGTCTGAG	CVM085_Ideonella_sakaiensis_2:154757	4	CVM085_Ideonella_sakaiensis_2_143
ATACCTTAGAAGCCGGGAAC	CVM085_Ideonella_sakaiensis_1:222499	21
ATACCTTAGACTGACGAGAG	CVM085_Ideonella_sakaiensis_1:833848	4
ATACCTTAGGTGTGTAACTG	CVM085_Ideonella_sakaiensis_1:1137525	9	CVM085_Ideonella_sakaiensis_1_1021
ATACCTTAGTTGATCCGATT	CVM085_Ideonella_sakaiensis_2:131483	3	CVM085_Ideonella_sakaiensis_2_126
ATACCTTAGTTGGGGTGAGC	CVM085_Ideonella_sakaiensis_1:498504	5	CVM085_Ideonella_sakaiensis_1_433
ATACCTTATAACAGCGCCGA	CVM085_Ideonella_sakaiensis_2:118182	3	CVM085_Ideonella_sakaiensis_2_118
ATACCTTATAGCAGCCTTAG	CVM085_Ideonella_sakaiensis_1:833848	3
ATACCTTATTTACAATTGGG	CVM085_Ideonella_sakaiensis_1:2807735	7	CVM085_Ideonella_sakaiensis_1_2513
ATACCTTCAGGATTTCTGGC	CVM085_Ideonella_sakaiensis_1:1680578	3
ATACCTTCATATATATCTGG	CVM085_Ideonella_sakaiensis_1:464563	3
ATACCTTCGATGTCGATGAT	CVM085_Ideonella_sakaiensis_1:2683490	3
ATACCTTCGTTGGGGTAGAT	CVM085_Ideonella_sakaiensis_2:152540	5	CVM085_Ideonella_sakaiensis_2_140
ATACCTTCTCATACCTCGGC	CVM085_Ideonella_sakaiensis_2:134553	4	CVM085_Ideonella_sakaiensis_2_127
ATACCTTCTGAAAGTAGAGC	CVM085_Ideonella_sakaiensis_1:1986896	6	CVM085_Ideonella_sakaiensis_1_1786
ATACCTTCTGCGTTATCGCG	CVM085_Ideonella_sakaiensis_2:316098	3
ATACCTTCTTGCTGGATCAA	CVM085_Ideonella_sakaiensis_1:1800653	3	CVM085_Ideonella_sakaiensis_1_1625
ATACCTTGAATGTTATAGAT	CVM085_Ideonella_sakaiensis_1:489373	4	CVM085_Ideonella_sakaiensis_1_426
ATACCTTGCCGATTCTGGTA	CVM085_Ideonella_sakaiensis_2:154757	8	CVM085_Ideonella_sakaiensis_2_143
ATACCTTGGATAGCAGGCAG	CVM085_Ideonella_sakaiensis_1:424774	4	CVM085_Ideonella_sakaiensis_1_375
ATACCTTTACATGGCTTTGG	CVM085_Ideonella_sakaiensis_1:2981946	3	CVM085_Ideonella_sakaiensis_1_2647
ATACCTTTATATGGCAATCG	CVM085_Ideonella_sakaiensis_1:2750439	3	CVM085_Ideonella_sakaiensis_1_2462
ATACCTTTATGGACTGTGGT	CVM085_Ideonella_sakaiensis_1:548462	14
ATACCTTTCATCGGACAGGT	CVM085_Ideonella_sakaiensis_1:833848	3
ATACCTTTCGATCTCGGATG	CVM085_Ideonella_sakaiensis_1:692271	3	CVM085_Ideonella_sakaiensis_1_603
ATACCTTTCGGGGATCGTGA	CVM085_Ideonella_sakaiensis_1:1731041	4	CVM085_Ideonella_sakaiensis_1_1561
ATACCTTTTCATCACTATGA	CVM085_Ideonella_sakaiensis_1:737821	3	CVM085_Ideonella_sakaiensis_1_642
ATACGAAAAGGGCCCGTTCT	CVM085_Ideonella_sakaiensis_1:1137922	8
ATACGAAACAGGGTGACAGG	CVM085_Ideonella_sakaiensis_1:838555	11	CVM085_Ideonella_sakaiensis_1_740
ATACGAAACCTGTTGGTGTC	CVM085_Ideonella_sakaiensis_2:200743	4	CVM085_Ideonella_sakaiensis_2_179
ATACGAAACGTGTAGCTTGG	CVM085_Ideonella_sakaiensis_1:2805642	12
ATACGAAACTGGGCCGTTCA	CVM085_Ideonella_sakaiensis_1:4060363	6	CVM085_Ideonella_sakaiensis_1_3597
ATACGAAATAAGTCTGTGAA	CVM085_Ideonella_sakaiensis_1:489817	7	CVM085_Ideonella_sakaiensis_1_426
ATACGAAATATACTCGAAAT	CVM085_Ideonella_sakaiensis_1:833848	3
ATACGAACAAAGCCTCATAA	CVM085_Ideonella_sakaiensis_1:2832297	3	CVM085_Ideonella_sakaiensis_1_2527
ATACGAACATAAGAAGAGTG	CVM085_Ideonella_sakaiensis_1:79556	3
ATACGAACCGCCTCATTCAC	CVM085_Ideonella_sakaiensis_1:2159923	3
ATACGAACTACACTTGTGTA	CVM085_Ideonella_sakaiensis_1:666313	18	CVM085_Ideonella_sakaiensis_1_583
ATACGAACTCAGACACGTTT	CVM085_Ideonella_sakaiensis_1:927936	3	CVM085_Ideonella_sakaiensis_1_823
ATACGAACTTGGTTTTTTTT	CVM085_Ideonella_sakaiensis_1:700131	4
ATACGAAGAGGCAGGTCGAA	CVM085_Ideonella_sakaiensis_2:154060	6
ATACGAAGATGGGGGACGAT	CVM085_Ideonella_sakaiensis_1:2808203	3	CVM085_Ideonella_sakaiensis_1_2513
ATACGAATAGTCATCTGTAG	CVM085_Ideonella_sakaiensis_1:839418	3	CVM085_Ideonella_sakaiensis_1_741
ATACGAATATAAGATGCTAG	CVM085_Ideonella_sakaiensis_2:645760	6
ATACGAATATGGCGTTTAAG	CVM085_Ideonella_sakaiensis_1:833848	3
ATACGAATGAAGAGATAGTT	CVM085_Ideonella_sakaiensis_1:2758405	3	CVM085_Ideonella_sakaiensis_1_2469
ATACGAATGAGCCTTCTGCG	CVM085_Ideonella_sakaiensis_1:486487	6	CVM085_Ideonella_sakaiensis_1_423
ATACGAATGCCGTGGGGCCA	CVM085_Ideonella_sakaiensis_1:1138136	11
ATACGAATGTAGCAATTAGT	CVM085_Ideonella_sakaiensis_1:3736831	6	CVM085_Ideonella_sakaiensis_1_3332
ATACGAATTACCGTTAACGC	CVM085_Ideonella_sakaiensis_1:2777218	8	CVM085_Ideonella_sakaiensis_1_2485
ATACGAATTGGGGTTTGCGT	CVM085_Ideonella_sakaiensis_1:881141	3	CVM085_Ideonella_sakaiensis_1_783
ATACGAATTTATGTGGTGGA	CVM085_Ideonella_sakaiensis_2:1186718	4	CVM085_Ideonella_sakaiensis_2_1074
ATACGAATTTGCATGACAGG	CVM085_Ideonella_sakaiensis_1:4691688	5	CVM085_Ideonella_sakaiensis_1_4170
ATACGACAAATGGCATTTTA	CVM085_Ideonella_sakaiensis_1:2392282	6	CVM085_Ideonella_sakaiensis_1_2135
ATACGACAGCAAACGGGGTA	CVM085_Ideonella_sakaiensis_2:906351	34	CVM085_Ideonella_sakaiensis_2_811
ATACGACATATCAGATCGGA	CVM085_Ideonella_sakaiensis_1:1762189	8	CVM085_Ideonella_sakaiensis_1_1590
ATACGACCAAAAAAGTGATT	CVM085_Ideonella_sakaiensis_1:833848	4
ATACGACCAGACCGGCAGAG	CVM085_Ideonella_sakaiensis_1:3975926	3	CVM085_Ideonella_sakaiensis_1_3523
ATACGACCAGTATACCATAC	CVM085_Ideonella_sakaiensis_2:1000997	20	CVM085_Ideonella_sakaiensis_2_899
ATACGACCCCTACTGGCGGG	CVM085_Ideonella_sakaiensis_1:3966827	4
ATACGACCGAATTGATGGGC	CVM085_Ideonella_sakaiensis_2:629802	10
ATACGACCGATTTGCAGCAA	CVM085_Ideonella_sakaiensis_1:1026372	5
ATACGACCTTGGTTTGGAGC	CVM085_Ideonella_sakaiensis_2:139407	15	CVM085_Ideonella_sakaiensis_2_129
ATACGACGAGCCAAAGGAGA	CVM085_Ideonella_sakaiensis_1:667511	6	CVM085_Ideonella_sakaiensis_1_583
ATACGACGCCTATCCAGATG	CVM085_Ideonella_sakaiensis_1:2091474	14
ATACGACGCGGAGAAACGAC	CVM085_Ideonella_sakaiensis_1:3774271	4
ATACGACGGCCGAATGATAT	CVM085_Ideonella_sakaiensis_1:4312055	3
ATACGACGTCTAGCAAAGCA	CVM085_Ideonella_sakaiensis_1:1138136	8
ATACGACTAGTTATTACGGC	CVM085_Ideonella_sakaiensis_1:2807735	6	CVM085_Ideonella_sakaiensis_1_2513
ATACGACTCTTGTGGATGCA	CVM085_Ideonella_sakaiensis_1:3276256	7
ATACGACTTACAGGATGGGG	CVM085_Ideonella_sakaiensis_2:1089361	4	CVM085_Ideonella_sakaiensis_2_986
ATACGACTTCAATGTAGGTT	CVM085_Ideonella_sakaiensis_2:528606	6	CVM085_Ideonella_sakaiensis_2_483
ATACGAGAACGCGTGTTATG	CVM085_Ideonella_sakaiensis_1:2912664	4
ATACGAGAATGTACAAAGTG	CVM085_Ideonella_sakaiensis_1:2933010	14	CVM085_Ideonella_sakaiensis_1_2613
ATACGAGAGTACCTTCGGAT	CVM085_Ideonella_sakaiensis_2:415406	4	CVM085_Ideonella_sakaiensis_2_372
ATACGAGAGTATTATAGGAC	CVM085_Ideonella_sakaiensis_1:1653079	18	CVM085_Ideonella_sakaiensis_1_1493
ATACGAGCTTAAGCGTAGTG	CVM085_Ideonella_sakaiensis_1:1859877	3	CVM085_Ideonella_sakaiensis_1_1680
ATACGAGGACCACCACCAAC	CVM085_Ideonella_sakaiensis_2:134293	11	CVM085_Ideonella_sakaiensis_2_127
ATACGAGGAGGGGCTCGTCG	CVM085_Ideonella_sakaiensis_1:692546	6
ATACGAGGAGGGTTCGAACG	CVM085_Ideonella_sakaiensis_1:1643433	3	CVM085_Ideonella_sakaiensis_1_1484
ATACGAGTGGCTACAAGCGT	CVM085_Ideonella_sakaiensis_1:1704605	9	CVM085_Ideonella_sakaiensis_1_1537
ATACGAGTTGCAAGGTCACA	CVM085_Ideonella_sakaiensis_2:160658	5	CVM085_Ideonella_sakaiensis_2_146
ATACGAGTTTAGGCTGGGAG	CVM085_Ideonella_sakaiensis_1:1747169	13	CVM085_Ideonella_sakaiensis_1_1575
ATACGAGTTTGATTGCGGCG	CVM085_Ideonella_sakaiensis_2:133728	25	CVM085_Ideonella_sakaiensis_2_127
ATACGATAACAGGGCGTATA	CVM085_Ideonella_sakaiensis_1:794044	3	CVM085_Ideonella_sakaiensis_1_689
ATACGATAAGGTTGAATATT	CVM085_Ideonella_sakaiensis_1:2692058	3
ATACGATAATAAAACGTGCA	CVM085_Ideonella_sakaiensis_1:4683804	9	CVM085_Ideonella_sakaiensis_1_4166
ATACGATAATAGGACGATGG	CVM085_Ideonella_sakaiensis_1:4519871	5
ATACGATATCTTGTCAGAGG	CVM085_Ideonella_sakaiensis_2:135706	3
ATACGATCGGGTCTTAAAAA	CVM085_Ideonella_sakaiensis_1:278030	9
ATACGATCGTGTTAAGGCAG	CVM085_Ideonella_sakaiensis_1:4048174	7	CVM085_Ideonella_sakaiensis_1_3587
ATACGATCTGACGCAAACCT	CVM085_Ideonella_sakaiensis_1:3938819	3
ATACGATGAAATTCTCTGAG	CVM085_Ideonella_sakaiensis_2:132838	8
ATACGATTACAGTAATATGG	CVM085_Ideonella_sakaiensis_2:151578	6	CVM085_Ideonella_sakaiensis_2_139
ATACGATTACTGGTAAGCTG	CVM085_Ideonella_sakaiensis_1:833848	3
ATACGATTACTTCTTCCGAT	CVM085_Ideonella_sakaiensis_1:2667559	4	CVM085_Ideonella_sakaiensis_1_2387
ATACGATTATGAGGCACGGC	CVM085_Ideonella_sakaiensis_1:3887513	25	CVM085_Ideonella_sakaiensis_1_3458
ATACGATTGGAGTGCGGGGA	CVM085_Ideonella_sakaiensis_1:2376548	4	CVM085_Ideonella_sakaiensis_1_2117
ATACGATTTAGAGTAGATAT	CVM085_Ideonella_sakaiensis_1:424774	27	CVM085_Ideonella_sakaiensis_1_375
ATACGCAACTATGCATTGAA	CVM085_Ideonella_sakaiensis_2:138780	8
ATACGCAAGAGACCTGAGCG	CVM085_Ideonella_sakaiensis_1:3643418	29	CVM085_Ideonella_sakaiensis_1_3246
ATACGCACGAATACTTAGAC	CVM085_Ideonella_sakaiensis_2:167534	3	CVM085_Ideonella_sakaiensis_2_153
ATACGCACGATCGCGTGGTC	CVM085_Ideonella_sakaiensis_2:150696	4
ATACGCACTGGTAACAATGG	CVM085_Ideonella_sakaiensis_1:2749894	3
ATACGCAGAGAAGTACAGTA	CVM085_Ideonella_sakaiensis_1:833848	6
ATACGCAGTCACTAGGCGAA	CVM085_Ideonella_sakaiensis_1:3785607	3
ATACGCATAATACCTATTTG	CVM085_Ideonella_sakaiensis_1:1763494	8
ATACGCATCAACTGTACTGG	CVM085_Ideonella_sakaiensis_1:833848	4
ATACGCATCGGCGTTAAGAT	CVM085_Ideonella_sakaiensis_1:4519151	11	CVM085_Ideonella_sakaiensis_1_4013
ATACGCATGCTGTTGCTTTT	CVM085_Ideonella_sakaiensis_1:409810	18	CVM085_Ideonella_sakaiensis_1_361
ATACGCATTCCACAGGGCAC	CVM085_Ideonella_sakaiensis_1:667193	23	CVM085_Ideonella_sakaiensis_1_583
ATACGCATTCGATACTTGCA	CVM085_Ideonella_sakaiensis_1:3450423	7
ATACGCCAAAATCTCGTTTG	CVM085_Ideonella_sakaiensis_1:1138354	7	CVM085_Ideonella_sakaiensis_1_1022
ATACGCCACTGTATTATAAA	CVM085_Ideonella_sakaiensis_1:2675281	3
ATACGCCCCGCCCTATGGAG	CVM085_Ideonella_sakaiensis_1:207052	6	CVM085_Ideonella_sakaiensis_1_184
ATACGCCGAACGACGTAGCA	CVM085_Ideonella_sakaiensis_1:2728551	4
ATACGCCGAGGTCTAAATGC	CVM085_Ideonella_sakaiensis_1:167896	4	CVM085_Ideonella_sakaiensis_1_142
ATACGCCGATACGGGCTCTG	CVM085_Ideonella_sakaiensis_2:157738	4	CVM085_Ideonella_sakaiensis_2_144
ATACGCCGGTCAACGTTGAG	CVM085_Ideonella_sakaiensis_1:534138	3
ATACGCCTACACTTGGATTA	CVM085_Ideonella_sakaiensis_1:150319	21	CVM085_Ideonella_sakaiensis_1_128
ATACGCCTAGATAGCGTGTG	CVM085_Ideonella_sakaiensis_1:4452407	4	CVM085_Ideonella_sakaiensis_1_3958
ATACGCCTATAATGTTATCG	CVM085_Ideonella_sakaiensis_1:140887	6	CVM085_Ideonella_sakaiensis_1_118
ATACGCCTCGCCGCAAGGGC	CVM085_Ideonella_sakaiensis_1:833848	4
ATACGCGCCTGTAATATGTG	CVM085_Ideonella_sakaiensis_1:1751779	9	CVM085_Ideonella_sakaiensis_1_1579
ATACGCGCTTAAATAATGGG	CVM085_Ideonella_sakaiensis_1:3669799	4	CVM085_Ideonella_sakaiensis_1_3272
ATACGCGGTTGATACCTCCC	CVM085_Ideonella_sakaiensis_2:209862	8	CVM085_Ideonella_sakaiensis_2_187
ATACGCGTAGATAAGGGCGT	CVM085_Ideonella_sakaiensis_1:3273137	3
ATACGCGTATTAATTGCCTG	CVM085_Ideonella_sakaiensis_1:2056690	10	CVM085_Ideonella_sakaiensis_1_1847
ATACGCGTCGGTTTGAGAGT	CVM085_Ideonella_sakaiensis_1:3344757	4
ATACGCGTTCTGTAACATGT	CVM085_Ideonella_sakaiensis_2:53908	3
ATACGCTAACTTCGATAACT	CVM085_Ideonella_sakaiensis_1:1020746	19	CVM085_Ideonella_sakaiensis_1_920
ATACGCTAAGAAATAGGACT	CVM085_Ideonella_sakaiensis_1:833848	3
ATACGCTACTCCCGTTTAGA	CVM085_Ideonella_sakaiensis_1:833848	4
ATACGCTAGAAGGTATGAAG	CVM085_Ideonella_sakaiensis_1:3670289	6
ATACGCTAGCAATGCGCCGT	CVM085_Ideonella_sakaiensis_1:328183	4	CVM085_Ideonella_sakaiensis_1_292
ATACGCTAGTGTCTTAAATT	CVM085_Ideonella_sakaiensis_1:900546	20	CVM085_Ideonella_sakaiensis_1_800
ATACGCTATGCCCTATTGTT	CVM085_Ideonella_sakaiensis_1:2863177	4	CVM085_Ideonella_sakaiensis_1_2548
ATACGCTCTACTTCATACCA	CVM085_Ideonella_sakaiensis_1:4231763	4
ATACGCTCTGGTTTAATATA	CVM085_Ideonella_sakaiensis_1:833848	3
ATACGCTGCCACGATCTGCT	CVM085_Ideonella_sakaiensis_1:4474187	22
ATACGCTGGAAAGGTAGTAA	CVM085_Ideonella_sakaiensis_1:833848	3
ATACGCTTGCTTGTTGTTGA	CVM085_Ideonella_sakaiensis_1:691782	14	CVM085_Ideonella_sakaiensis_1_602
ATACGCTTGGGTACAACAGG	CVM085_Ideonella_sakaiensis_1:1820306	10
ATACGCTTGTCAAGTCGCTA	CVM085_Ideonella_sakaiensis_1:833848	3
ATACGCTTGTCAGGTTACAG	CVM085_Ideonella_sakaiensis_1:2113576	9	CVM085_Ideonella_sakaiensis_1_1899
ATACGGAAGAGGAAATGGCA	CVM085_Ideonella_sakaiensis_1:4060045	9	CVM085_Ideonella_sakaiensis_1_3597
ATACGGAATCAAGAGGTGCC	CVM085_Ideonella_sakaiensis_2:656760	18
ATACGGAATGCATATGAGGC	CVM085_Ideonella_sakaiensis_1:3004480	3	CVM085_Ideonella_sakaiensis_1_2667
ATACGGACCCGTAGCTGGGC	CVM085_Ideonella_sakaiensis_1:193215	4
ATACGGACTATACATTTGGG	CVM085_Ideonella_sakaiensis_2:344217	20
ATACGGAGCAGGCGCTGCAC	CVM085_Ideonella_sakaiensis_1:464490	3
ATACGGAGCCATTGTGCCAA	CVM085_Ideonella_sakaiensis_1:548086	108	CVM085_Ideonella_sakaiensis_1_476
ATACGGAGGGGGCGCAGTTT	CVM085_Ideonella_sakaiensis_1:730001	11	CVM085_Ideonella_sakaiensis_1_636
ATACGGAGGTGTTATAGCGT	CVM085_Ideonella_sakaiensis_1:746262	3
ATACGGAGTATTTTGTAAGT	CVM085_Ideonella_sakaiensis_1:1800650	15	CVM085_Ideonella_sakaiensis_1_1625
ATACGGATAGTTTGATCAAG	CVM085_Ideonella_sakaiensis_1:833848	3
ATACGGATATTCTGTTGTTG	CVM085_Ideonella_sakaiensis_2:956154	6	CVM085_Ideonella_sakaiensis_2_853
ATACGGATCCTTTCTCGGAG	CVM085_Ideonella_sakaiensis_1:153505	3
ATACGGATCGCGCCGCGATC	CVM085_Ideonella_sakaiensis_1:1242466	6	CVM085_Ideonella_sakaiensis_1_1125
ATACGGATCTGGGCAGTGGG	CVM085_Ideonella_sakaiensis_1:4560979	11	CVM085_Ideonella_sakaiensis_1_4052
ATACGGATGCCATGGAAATT	CVM085_Ideonella_sakaiensis_1:833848	3
ATACGGATTAGGCTTTCTTG	CVM085_Ideonella_sakaiensis_2:138733	5
ATACGGATTTATGCAGCTGC	CVM085_Ideonella_sakaiensis_1:286647	17	CVM085_Ideonella_sakaiensis_1_258
ATACGGCAAAACTGAGAGTT	CVM085_Ideonella_sakaiensis_1:988916	10	CVM085_Ideonella_sakaiensis_1_888
ATACGGCAGAGCGCAGTGTC	CVM085_Ideonella_sakaiensis_1:2056947	10
ATACGGCATTGACTATTGTC	CVM085_Ideonella_sakaiensis_1:833848	4
ATACGGCCAGAACGCATAAG	CVM085_Ideonella_sakaiensis_3:102508	12
ATACGGCCGATCTCTTAGAA	CVM085_Ideonella_sakaiensis_1:324919	4
ATACGGCCTGTAGGGGTAGT	CVM085_Ideonella_sakaiensis_1:3669983	3	CVM085_Ideonella_sakaiensis_1_3272
ATACGGCTATTAACAGGCTA	CVM085_Ideonella_sakaiensis_2:1359971	4
ATACGGCTTTATAAATGAGT	CVM085_Ideonella_sakaiensis_1:1724430	10	CVM085_Ideonella_sakaiensis_1_1553
ATACGGCTTTATTTTTTTCC	CVM085_Ideonella_sakaiensis_1:874930	5	CVM085_Ideonella_sakaiensis_1_779
ATACGGGAATAGCCGGGCCG	CVM085_Ideonella_sakaiensis_1:2164587	4	CVM085_Ideonella_sakaiensis_1_1944
ATACGGGAGTGGAGGAGTGT	CVM085_Ideonella_sakaiensis_1:4507459	9	CVM085_Ideonella_sakaiensis_1_4008
ATACGGGCCGAGTATAAAGG	CVM085_Ideonella_sakaiensis_1:659297	7	CVM085_Ideonella_sakaiensis_1_573
ATACGGGTCTGGATCGCTTT	CVM085_Ideonella_sakaiensis_1:3056666	9	CVM085_Ideonella_sakaiensis_1_2712
ATACGGGTGCAGAGCACATC	CVM085_Ideonella_sakaiensis_1:833848	3
ATACGGGTGGTTGGCTTAAT	CVM085_Ideonella_sakaiensis_2:568796	5
ATACGGGTTCGCTAGTCACG	CVM085_Ideonella_sakaiensis_2:209862	3	CVM085_Ideonella_sakaiensis_2_187
ATACGGTAAGAAGGGCGTTC	CVM085_Ideonella_sakaiensis_1:447040	3
ATACGGTACATAGGGTGGAC	CVM085_Ideonella_sakaiensis_2:707788	16	CVM085_Ideonella_sakaiensis_2_648
ATACGGTATATTATGTCGAT	CVM085_Ideonella_sakaiensis_1:833848	3
ATACGGTCCTTAAATATTAG	CVM085_Ideonella_sakaiensis_1:833848	3
ATACGGTGACCAAACATCTG	CVM085_Ideonella_sakaiensis_1:694141	68
ATACGGTGACTACTGTGGTG	CVM085_Ideonella_sakaiensis_1:498504	8	CVM085_Ideonella_sakaiensis_1_433
ATACGGTTAAACGACAACAT	CVM085_Ideonella_sakaiensis_1:666946	7	CVM085_Ideonella_sakaiensis_1_583
ATACGTAAAAACGATTCGAC	CVM085_Ideonella_sakaiensis_1:218041	4	CVM085_Ideonella_sakaiensis_1_190
ATACGTAACTTCTGGTTGCT	CVM085_Ideonella_sakaiensis_2:118212	5	CVM085_Ideonella_sakaiensis_2_118
ATACGTAAGTCTGGGTCAGA	CVM085_Ideonella_sakaiensis_1:3801273	9	CVM085_Ideonella_sakaiensis_1_3387
ATACGTACAATATGCGCGGT	CVM085_Ideonella_sakaiensis_1:324706	13	CVM085_Ideonella_sakaiensis_1_288
ATACGTACAGGAGTGAGAGT	CVM085_Ideonella_sakaiensis_1:833848	4
ATACGTACATACCAACACTT	CVM085_Ideonella_sakaiensis_1:1272396	9	CVM085_Ideonella_sakaiensis_1_1147
ATACGTACCGTCTAAAGAGG	CVM085_Ideonella_sakaiensis_2:993138	5
ATACGTACTAAAGCTCTGGT	CVM085_Ideonella_sakaiensis_1:2740988	5	CVM085_Ideonella_sakaiensis_1_2453
ATACGTACTCAGGTGGATGT	CVM085_Ideonella_sakaiensis_2:36547	4
ATACGTAGATCAGTTAGTAT	CVM085_Ideonella_sakaiensis_1:4026824	8	CVM085_Ideonella_sakaiensis_1_3568
ATACGTAGATGCGCGGATGG	CVM085_Ideonella_sakaiensis_1:1820309	9
ATACGTAGCATCCGCTTCGG	CVM085_Ideonella_sakaiensis_1:3640710	5	CVM085_Ideonella_sakaiensis_1_3244
ATACGTAGGGACCGGTCTAC	CVM085_Ideonella_sakaiensis_1:2792528	3	CVM085_Ideonella_sakaiensis_1_2497
ATACGTAGTCTAATTTCGTT	CVM085_Ideonella_sakaiensis_1:2407222	4
ATACGTATAATACCAATATT	CVM085_Ideonella_sakaiensis_1:761010	14
ATACGTATAATAGTAGGTGT	CVM085_Ideonella_sakaiensis_1:2597596	37	CVM085_Ideonella_sakaiensis_1_2319
ATACGTATACTCCCGTGTCA	CVM085_Ideonella_sakaiensis_1:3669154	3	CVM085_Ideonella_sakaiensis_1_3271
ATACGTATATAGTGCAATAT	CVM085_Ideonella_sakaiensis_1:1145521	12
ATACGTATATATCGTTAAGT	CVM085_Ideonella_sakaiensis_1:833848	4
ATACGTATCAAGGTGTACAC	CVM085_Ideonella_sakaiensis_1:2056111	5
ATACGTATCAGGCAATTTTT	CVM085_Ideonella_sakaiensis_1:2524216	5
ATACGTATCCCTCTTCATAA	CVM085_Ideonella_sakaiensis_2:287050	3	CVM085_Ideonella_sakaiensis_2_251
ATACGTATCGAGATTCGGAT	CVM085_Ideonella_sakaiensis_1:1138458	9	CVM085_Ideonella_sakaiensis_1_1022
ATACGTATGAACTTGAGGTG	CVM085_Ideonella_sakaiensis_2:138858	9
ATACGTATGATACGTTTTGA	CVM085_Ideonella_sakaiensis_1:172035	4	CVM085_Ideonella_sakaiensis_1_148
ATACGTATGTACAACCTACG	CVM085_Ideonella_sakaiensis_2:139270	4	CVM085_Ideonella_sakaiensis_2_129
ATACGTATTCACGTCCAATT	CVM085_Ideonella_sakaiensis_1:794185	5	CVM085_Ideonella_sakaiensis_1_689
ATACGTATTTGTGTACAGAG	CVM085_Ideonella_sakaiensis_2:152330	46	CVM085_Ideonella_sakaiensis_2_140
ATACGTCAATCGCTGCTGTC	CVM085_Ideonella_sakaiensis_1:140863	11	CVM085_Ideonella_sakaiensis_1_118
ATACGTCAGGTTTAAAATAA	CVM085_Ideonella_sakaiensis_1:60789	4
ATACGTCATTGGTTATACAG	CVM085_Ideonella_sakaiensis_2:628664	11	CVM085_Ideonella_sakaiensis_2_570
ATACGTCCATATAGTAGCAT	CVM085_Ideonella_sakaiensis_1:2383502	9
ATACGTCCATATGATATAGG	CVM085_Ideonella_sakaiensis_2:705091	6	CVM085_Ideonella_sakaiensis_2_645
ATACGTCCCGGATCAGATAT	CVM085_Ideonella_sakaiensis_1:833848	3
ATACGTCCTGTGGGTCTTGG	CVM085_Ideonella_sakaiensis_1:2500133	8	CVM085_Ideonella_sakaiensis_1_2238
ATACGTCGCCGGCAGGTGGA	CVM085_Ideonella_sakaiensis_1:833848	3
ATACGTCGCTCAGGTTTAGG	CVM085_Ideonella_sakaiensis_1:2904029	15	CVM085_Ideonella_sakaiensis_1_2588
ATACGTCGCTTGGAGGAGTG	CVM085_Ideonella_sakaiensis_1:4559512	5	CVM085_Ideonella_sakaiensis_1_4052
ATACGTCGTCCGTTCCATAG	CVM085_Ideonella_sakaiensis_1:464487	4
ATACGTCTAAATCCTTATTG	CVM085_Ideonella_sakaiensis_2:135755	3
ATACGTCTAATAGGAGCATA	CVM085_Ideonella_sakaiensis_1:2282630	5	CVM085_Ideonella_sakaiensis_1_2036
ATACGTCTCCGCTAGGTGCG	CVM085_Ideonella_sakaiensis_2:741282	4
ATACGTCTGGTGCTAGGAAA	CVM085_Ideonella_sakaiensis_1:833848	3
ATACGTCTGGTGGTGTCAAA	CVM085_Ideonella_sakaiensis_1:3571209	7
ATACGTCTTGTGGATATCTA	CVM085_Ideonella_sakaiensis_1:833848	3
ATACGTCTTTTGTTTTAGTC	CVM085_Ideonella_sakaiensis_1:2792528	3	CVM085_Ideonella_sakaiensis_1_2497
ATACGTGAAATTACGTAAAG	CVM085_Ideonella_sakaiensis_1:4699709	24	CVM085_Ideonella_sakaiensis_1_4177
ATACGTGACTAATATAGGGG	CVM085_Ideonella_sakaiensis_1:875386	22	CVM085_Ideonella_sakaiensis_1_779
ATACGTGAGGGGAGGACCGT	CVM085_Ideonella_sakaiensis_1:4046022	6	CVM085_Ideonella_sakaiensis_1_3586
ATACGTGATAGATGGATATC	CVM085_Ideonella_sakaiensis_1:183811	10	CVM085_Ideonella_sakaiensis_1_160
ATACGTGCAGGAAGGTGTAT	CVM085_Ideonella_sakaiensis_1:3035215	7
ATACGTGCATGGTTTCGTCT	CVM085_Ideonella_sakaiensis_1:2485712	3	CVM085_Ideonella_sakaiensis_1_2221
ATACGTGCATTATAGCGGAG	CVM085_Ideonella_sakaiensis_1:573707	4	CVM085_Ideonella_sakaiensis_1_503
ATACGTGCTTACCGGTTCGG	CVM085_Ideonella_sakaiensis_1:2924874	7	CVM085_Ideonella_sakaiensis_1_2605
ATACGTGCTTATGCGGACGT	CVM085_Ideonella_sakaiensis_1:88611	4
ATACGTGTACAACGGTTTTA	CVM085_Ideonella_sakaiensis_2:724710	5	CVM085_Ideonella_sakaiensis_2_663
ATACGTGTGGTGACAAGTGC	CVM085_Ideonella_sakaiensis_2:1311357	7
ATACGTGTTCCATAGCCCAC	CVM085_Ideonella_sakaiensis_1:4076937	3	CVM085_Ideonella_sakaiensis_1_3612
ATACGTGTTTAGAACAAAAT	CVM085_Ideonella_sakaiensis_1:3272791	5
ATACGTTAAGATTCTCCGAT	CVM085_Ideonella_sakaiensis_1:234356	5
ATACGTTAGGTAGAATTTAG	CVM085_Ideonella_sakaiensis_1:3394056	5	CVM085_Ideonella_sakaiensis_1_3004
ATACGTTAGTGAGCTTCATT	CVM085_Ideonella_sakaiensis_1:2721243	6	CVM085_Ideonella_sakaiensis_1_2435
ATACGTTATCACATTATCTG	CVM085_Ideonella_sakaiensis_1:2702831	5	CVM085_Ideonella_sakaiensis_1_2419
ATACGTTATTTGTCAGTGAG	CVM085_Ideonella_sakaiensis_1:833848	5
ATACGTTCCTTCTCGTAAGT	CVM085_Ideonella_sakaiensis_1:1292789	3
ATACGTTCGGGAGCTGAATT	CVM085_Ideonella_sakaiensis_1:3821162	5	CVM085_Ideonella_sakaiensis_1_3400
ATACGTTCGTATCCCGGTGC	CVM085_Ideonella_sakaiensis_1:3640356	8	CVM085_Ideonella_sakaiensis_1_3244
ATACGTTCTATCGGGCTAGG	CVM085_Ideonella_sakaiensis_1:140887	21	CVM085_Ideonella_sakaiensis_1_118
ATACGTTGACGTTCCAAGCC	CVM085_Ideonella_sakaiensis_1:2669283	5	CVM085_Ideonella_sakaiensis_1_2389
ATACGTTGTACACAACTAAT	CVM085_Ideonella_sakaiensis_1:167881	7	CVM085_Ideonella_sakaiensis_1_142
ATACGTTGTTCAAAAGCGAT	CVM085_Ideonella_sakaiensis_1:154114	7	CVM085_Ideonella_sakaiensis_1_132
ATACGTTTAGTGTAATGGAG	CVM085_Ideonella_sakaiensis_2:134600	4	CVM085_Ideonella_sakaiensis_2_127
ATACGTTTGAATTTGATGTT	CVM085_Ideonella_sakaiensis_1:3408219	3	CVM085_Ideonella_sakaiensis_1_3013
ATACGTTTTCACCAGTATAT	CVM085_Ideonella_sakaiensis_1:2640683	5	CVM085_Ideonella_sakaiensis_1_2364
ATACGTTTTGGTACAATGCA	CVM085_Ideonella_sakaiensis_1:3910163	3	CVM085_Ideonella_sakaiensis_1_3481
ATACTAAAAGCATCTAGTTT	CVM085_Ideonella_sakaiensis_2:361751	18	CVM085_Ideonella_sakaiensis_2_321
ATACTAAAATGAGATCAGGG	CVM085_Ideonella_sakaiensis_1:3271216	12
ATACTAAACATCGTAAGTGT	CVM085_Ideonella_sakaiensis_1:2781909	6	CVM085_Ideonella_sakaiensis_1_2488
ATACTAAAGAACAACCCGAA	CVM085_Ideonella_sakaiensis_1:154750	4	CVM085_Ideonella_sakaiensis_1_132
ATACTAAAGGTTGTATCGAA	CVM085_Ideonella_sakaiensis_2:136118	15
ATACTAAAGTCACGAAGGGA	CVM085_Ideonella_sakaiensis_1:2362817	10	CVM085_Ideonella_sakaiensis_1_2103
ATACTAAAGTGAAACCCACG	CVM085_Ideonella_sakaiensis_1:1634548	3
ATACTAAATAGATATCACAT	CVM085_Ideonella_sakaiensis_1:2837354	29	CVM085_Ideonella_sakaiensis_1_2531
ATACTAAATATGAAATATCA	CVM085_Ideonella_sakaiensis_1:3915364	4	CVM085_Ideonella_sakaiensis_1_3485
ATACTAAATGCGGGTGTTCA	CVM085_Ideonella_sakaiensis_1:2600294	12	CVM085_Ideonella_sakaiensis_1_2322
ATACTAACAAGCATACGCAC	CVM085_Ideonella_sakaiensis_1:3343563	3	CVM085_Ideonella_sakaiensis_1_2963
ATACTAACAATTCGGATAGT	CVM085_Ideonella_sakaiensis_1:4497958	8
ATACTAACACAAGTCTGAGC	CVM085_Ideonella_sakaiensis_1:1841960	3	CVM085_Ideonella_sakaiensis_1_1661
ATACTAACAGAGATTAGTAA	CVM085_Ideonella_sakaiensis_1:2367735	13
ATACTAACATACGCTGGACG	CVM085_Ideonella_sakaiensis_2:1093280	12	CVM085_Ideonella_sakaiensis_2_990
ATACTAACATCGGATGTTCT	CVM085_Ideonella_sakaiensis_2:1315184	4	CVM085_Ideonella_sakaiensis_2_1185
ATACTAACATCTCCTGTTCC	CVM085_Ideonella_sakaiensis_1:4551620	3
ATACTAACATGTTTGGCCTG	CVM085_Ideonella_sakaiensis_2:969968	7	CVM085_Ideonella_sakaiensis_2_869
ATACTAACCCTTGGGGAAGT	CVM085_Ideonella_sakaiensis_1:833848	3
ATACTAACGATTGAGGCAGG	CVM085_Ideonella_sakaiensis_1:3730975	3
ATACTAACTGACAGTCCTGA	CVM085_Ideonella_sakaiensis_1:1766137	3	CVM085_Ideonella_sakaiensis_1_1592
ATACTAACTTCAGATAACGA	CVM085_Ideonella_sakaiensis_1:541324	13	CVM085_Ideonella_sakaiensis_1_473
ATACTAAGAATGGCATTATA	CVM085_Ideonella_sakaiensis_1:2050114	3	CVM085_Ideonella_sakaiensis_1_1841
ATACTAAGGCAAGAGCCAGT	CVM085_Ideonella_sakaiensis_1:2127029	9	CVM085_Ideonella_sakaiensis_1_1910
ATACTAAGGCTGGAACGGGC	CVM085_Ideonella_sakaiensis_1:1859877	4	CVM085_Ideonella_sakaiensis_1_1680
ATACTAAGGGATGGTTGCCA	CVM085_Ideonella_sakaiensis_1:378341	15	CVM085_Ideonella_sakaiensis_1_336
ATACTAAGTACTTGATTAGC	CVM085_Ideonella_sakaiensis_2:137266	5	CVM085_Ideonella_sakaiensis_2_128
ATACTAAGTCTGTATCAATC	CVM085_Ideonella_sakaiensis_1:3823928	22	CVM085_Ideonella_sakaiensis_1_3402
ATACTAATAATTTGCACCGT	CVM085_Ideonella_sakaiensis_1:1984424	12	CVM085_Ideonella_sakaiensis_1_1783
ATACTAATCATTACGCGGAT	CVM085_Ideonella_sakaiensis_1:4059261	16
ATACTAATCTGTCTATCTGA	CVM085_Ideonella_sakaiensis_1:833848	3
ATACTAATGACCTATGGTTT	CVM085_Ideonella_sakaiensis_1:3815977	4
ATACTAATGCAGAATTGAGT	CVM085_Ideonella_sakaiensis_1:4609220	3	CVM085_Ideonella_sakaiensis_1_4094
ATACTAATGGCCACGACATG	CVM085_Ideonella_sakaiensis_1:962428	10
ATACTAATGTTTCATCAATG	CVM085_Ideonella_sakaiensis_1:4639583	3	CVM085_Ideonella_sakaiensis_1_4120
ATACTAATTGTATACTGTGG	CVM085_Ideonella_sakaiensis_1:3979087	3
ATACTAATTTACCGAGTGGC	CVM085_Ideonella_sakaiensis_1:2446552	9
ATACTACAAATATTTAAGTC	CVM085_Ideonella_sakaiensis_2:1130907	4
ATACTACAACAGCTTATTTG	CVM085_Ideonella_sakaiensis_1:1017213	5
ATACTACAATCATTACTTTG	CVM085_Ideonella_sakaiensis_1:833848	4
ATACTACAATCGGTTGTCAA	CVM085_Ideonella_sakaiensis_1:2037556	3	CVM085_Ideonella_sakaiensis_1_1831
ATACTACAATTCTTATATGG	CVM085_Ideonella_sakaiensis_1:833848	4
ATACTACACTCGTCCTGTTG	CVM085_Ideonella_sakaiensis_1:1196384	8	CVM085_Ideonella_sakaiensis_1_1081
ATACTACAGCGAGTCGTGGG	CVM085_Ideonella_sakaiensis_1:692553	119
ATACTACAGGAAACAAAATT	CVM085_Ideonella_sakaiensis_2:751437	5	CVM085_Ideonella_sakaiensis_2_689
ATACTACAGGGGAGGACAGG	CVM085_Ideonella_sakaiensis_1:667168	3	CVM085_Ideonella_sakaiensis_1_583
ATACTACAGTTACTCACTCT	CVM085_Ideonella_sakaiensis_1:2197188	57
ATACTACATTAATGAGTGTT	CVM085_Ideonella_sakaiensis_2:910693	14	CVM085_Ideonella_sakaiensis_2_813
ATACTACATTATAGTGTGAA	CVM085_Ideonella_sakaiensis_1:1751353	5	CVM085_Ideonella_sakaiensis_1_1579
ATACTACATTGAGACTAGTA	CVM085_Ideonella_sakaiensis_1:4249761	14
ATACTACCAGACCTGGGTTC	CVM085_Ideonella_sakaiensis_1:2942773	3
ATACTACCATAAAATGCCTG	CVM085_Ideonella_sakaiensis_1:4704026	7
ATACTACCATAGGCTGCGGC	CVM085_Ideonella_sakaiensis_2:803377	7	CVM085_Ideonella_sakaiensis_2_733
ATACTACCATCATGGCATCA	CVM085_Ideonella_sakaiensis_1:2655503	21	CVM085_Ideonella_sakaiensis_1_2374
ATACTACCATTTCTTATGCG	CVM085_Ideonella_sakaiensis_2:701708	3	CVM085_Ideonella_sakaiensis_2_641
ATACTACCGAACAATAGGGA	CVM085_Ideonella_sakaiensis_1:1378315	4
ATACTACTAAGGCGCTGCAT	CVM085_Ideonella_sakaiensis_1:907914	4
ATACTACTACGACAGAATGG	CVM085_Ideonella_sakaiensis_2:1110017	4
ATACTACTCCAATGACACCT	CVM085_Ideonella_sakaiensis_1:412323	14	CVM085_Ideonella_sakaiensis_1_363
ATACTACTCTGGGTCTCAGG	CVM085_Ideonella_sakaiensis_1:2914304	14	CVM085_Ideonella_sakaiensis_1_2598
ATACTACTCTTATGCTAGGA	CVM085_Ideonella_sakaiensis_1:222514	8
ATACTACTGATAATGAGGAA	CVM085_Ideonella_sakaiensis_1:2447034	3	CVM085_Ideonella_sakaiensis_1_2189
ATACTACTGATTAACAGACC	CVM085_Ideonella_sakaiensis_1:3407799	3
ATACTACTGCATGATATGTT	CVM085_Ideonella_sakaiensis_1:1199985	3	CVM085_Ideonella_sakaiensis_1_1085
ATACTACTGGTGATCGGCCC	CVM085_Ideonella_sakaiensis_1:730001	9	CVM085_Ideonella_sakaiensis_1_636
ATACTACTGGTGGTGCTGGT	CVM085_Ideonella_sakaiensis_1:767890	8	CVM085_Ideonella_sakaiensis_1_667
ATACTACTGTGTCACGAAAC	CVM085_Ideonella_sakaiensis_1:672010	12
ATACTACTTTCGGGCTCGTG	CVM085_Ideonella_sakaiensis_2:212882	11	CVM085_Ideonella_sakaiensis_2_190
ATACTAGAAATATCAATCTG	CVM085_Ideonella_sakaiensis_1:4051350	14	CVM085_Ideonella_sakaiensis_1_3590
ATACTAGAAATCGCTTGGAG	CVM085_Ideonella_sakaiensis_2:321293	6	CVM085_Ideonella_sakaiensis_2_284
ATACTAGAATGCCGTTGAGT	CVM085_Ideonella_sakaiensis_1:2786479	5
ATACTAGACATATCTTATCT	CVM085_Ideonella_sakaiensis_1:1250150	6
ATACTAGACTATTAATCGGG	CVM085_Ideonella_sakaiensis_1:1819472	3	CVM085_Ideonella_sakaiensis_1_1644
ATACTAGACTGGCACGTTTC	CVM085_Ideonella_sakaiensis_1:833848	4
ATACTAGATATATTGCGTAT	CVM085_Ideonella_sakaiensis_1:2117796	7
ATACTAGATGGTTACAAGAT	CVM085_Ideonella_sakaiensis_1:465481	16	CVM085_Ideonella_sakaiensis_1_405
ATACTAGCACATCCGTTCAC	CVM085_Ideonella_sakaiensis_1:3748760	11
ATACTAGCCTTGTGTTCGAG	CVM085_Ideonella_sakaiensis_1:833848	3
ATACTAGCTTAATCGTACGT	CVM085_Ideonella_sakaiensis_1:3670289	4
ATACTAGGACCCACGCGGTG	CVM085_Ideonella_sakaiensis_1:2330400	3	CVM085_Ideonella_sakaiensis_1_2076
ATACTAGGACTATGATTCGC	CVM085_Ideonella_sakaiensis_1:4046955	8	CVM085_Ideonella_sakaiensis_1_3586
ATACTAGGACTGTTTGGTAG	CVM085_Ideonella_sakaiensis_1:1844077	3
ATACTAGGATCAACGGAGTT	CVM085_Ideonella_sakaiensis_2:223223	7	CVM085_Ideonella_sakaiensis_2_198
ATACTAGGCAGAAAAGTAGC	CVM085_Ideonella_sakaiensis_1:692166	3
ATACTAGGCCGACGCGGAGG	CVM085_Ideonella_sakaiensis_1:1635760	5
ATACTAGGTGTGTCATAGTA	CVM085_Ideonella_sakaiensis_2:140465	15
ATACTAGTACGGGTATATAA	CVM085_Ideonella_sakaiensis_1:3938507	5
ATACTAGTAGAGTTAGCAGT	CVM085_Ideonella_sakaiensis_1:1238932	18
ATACTAGTATATGTTCTAGC	CVM085_Ideonella_sakaiensis_1:664871	3
ATACTAGTATGGTCTTCCCA	CVM085_Ideonella_sakaiensis_1:3031584	4
ATACTAGTCTGCGGGTGGAG	CVM085_Ideonella_sakaiensis_1:2282630	7	CVM085_Ideonella_sakaiensis_1_2036
ATACTAGTGGACGGGGTTCG	CVM085_Ideonella_sakaiensis_1:4686052	6	CVM085_Ideonella_sakaiensis_1_4167
ATACTAGTGTACTGAGTTGT	CVM085_Ideonella_sakaiensis_1:485095	4
ATACTAGTGTGTTAGAATAT	CVM085_Ideonella_sakaiensis_1:271614	4
ATACTAGTTCACAATTGGTT	CVM085_Ideonella_sakaiensis_2:960689	3	CVM085_Ideonella_sakaiensis_2_861
ATACTAGTTTGCATGCTACG	CVM085_Ideonella_sakaiensis_1:348912	3	CVM085_Ideonella_sakaiensis_1_312
ATACTATAAAAGAGGTGTTT	CVM085_Ideonella_sakaiensis_1:667511	3	CVM085_Ideonella_sakaiensis_1_583
ATACTATAAGGATATCGAGG	CVM085_Ideonella_sakaiensis_1:1800836	3	CVM085_Ideonella_sakaiensis_1_1625
ATACTATAATATAACTCCAA	CVM085_Ideonella_sakaiensis_1:1841849	6	CVM085_Ideonella_sakaiensis_1_1661
ATACTATACCTGCCAGCGAG	CVM085_Ideonella_sakaiensis_1:960331	8	CVM085_Ideonella_sakaiensis_1_855
ATACTATACTCCACGGCAGT	CVM085_Ideonella_sakaiensis_1:4607060	3
ATACTATACTGCGGGGACAG	CVM085_Ideonella_sakaiensis_1:770870	4	CVM085_Ideonella_sakaiensis_1_669
ATACTATAGCTTTCCTAGGG	CVM085_Ideonella_sakaiensis_1:1199988	7	CVM085_Ideonella_sakaiensis_1_1085
ATACTATAGTCTGAGCAGGA	CVM085_Ideonella_sakaiensis_1:833848	3
ATACTATAGTTTTATATAAT	CVM085_Ideonella_sakaiensis_1:833848	3
ATACTATATTAACAGTGATA	CVM085_Ideonella_sakaiensis_1:3668395	10
ATACTATCAGTTTTATTCAG	CVM085_Ideonella_sakaiensis_1:608710	8
ATACTATCATGAGTAAGGCC	CVM085_Ideonella_sakaiensis_2:628658	3	CVM085_Ideonella_sakaiensis_2_570
ATACTATCATTTACATTTAA	CVM085_Ideonella_sakaiensis_1:350651	5
ATACTATCCACAGAATTGGG	CVM085_Ideonella_sakaiensis_1:3818041	5
ATACTATCTTCGTTAGCGCT	CVM085_Ideonella_sakaiensis_1:1736349	5	CVM085_Ideonella_sakaiensis_1_1566
ATACTATGACACCCAGCGGT	CVM085_Ideonella_sakaiensis_1:608713	6
ATACTATGGTTTTCCTCCGT	CVM085_Ideonella_sakaiensis_2:1148950	4	CVM085_Ideonella_sakaiensis_2_1041
ATACTATGTCTCACGGGCGT	CVM085_Ideonella_sakaiensis_1:276414	11
ATACTATTACCCATCCTTTG	CVM085_Ideonella_sakaiensis_1:833848	5
ATACTATTATAGTCTCGTGC	CVM085_Ideonella_sakaiensis_1:2691291	19	CVM085_Ideonella_sakaiensis_1_2409
ATACTATTCCCTTATGGGCA	CVM085_Ideonella_sakaiensis_1:833848	3
ATACTATTCGAGACGACCGA	CVM085_Ideonella_sakaiensis_1:490319	5
ATACTATTGACTATATGTTT	CVM085_Ideonella_sakaiensis_1:1139220	5	CVM085_Ideonella_sakaiensis_1_1022
ATACTATTGATATTTAGTGT	CVM085_Ideonella_sakaiensis_1:4623702	3
ATACTATTTACGGCCGGTAT	CVM085_Ideonella_sakaiensis_1:717180	3	CVM085_Ideonella_sakaiensis_1_626
ATACTATTTCGAGAAATCGT	CVM085_Ideonella_sakaiensis_1:833848	3
ATACTATTTTTAATGTATGG	CVM085_Ideonella_sakaiensis_1:487046	7	CVM085_Ideonella_sakaiensis_1_424
ATACTCAACCTTAACCTGGT	CVM085_Ideonella_sakaiensis_1:2747280	22
ATACTCAACGGGTCTTATAG	CVM085_Ideonella_sakaiensis_1:1131396	3	CVM085_Ideonella_sakaiensis_1_1018
ATACTCAACGTGCCTAGGAG	CVM085_Ideonella_sakaiensis_1:3026025	4
ATACTCAAGTGGCTCGTCAA	CVM085_Ideonella_sakaiensis_1:3774380	8
ATACTCAATCGGTCGAGGAG	CVM085_Ideonella_sakaiensis_2:117371	8	CVM085_Ideonella_sakaiensis_2_117
ATACTCAATGATAGAGACCA	CVM085_Ideonella_sakaiensis_1:1996468	35
ATACTCAATTGGACGGGTGC	CVM085_Ideonella_sakaiensis_1:464487	5
ATACTCACAATAGTGGGTCT	CVM085_Ideonella_sakaiensis_2:152076	21	CVM085_Ideonella_sakaiensis_2_140
ATACTCACCCCGTCCCGGGG	CVM085_Ideonella_sakaiensis_1:476375	9	CVM085_Ideonella_sakaiensis_1_415
ATACTCACTATGTGTGTAAC	CVM085_Ideonella_sakaiensis_3:53231	13	CVM085_Ideonella_sakaiensis_3_58
ATACTCACTTGGACATATGG	CVM085_Ideonella_sakaiensis_1:875988	4
ATACTCAGGTTGCGCTGGGG	CVM085_Ideonella_sakaiensis_1:833848	3
ATACTCAGTAAATTAAACTG	CVM085_Ideonella_sakaiensis_1:833848	3
ATACTCAGTGTTAAAAGTCG	CVM085_Ideonella_sakaiensis_2:139658	9	CVM085_Ideonella_sakaiensis_2_129
ATACTCATACCGTGTGCGAG	CVM085_Ideonella_sakaiensis_1:833848	3
ATACTCATATAGTGATTCAG	CVM085_Ideonella_sakaiensis_2:215029	3
ATACTCATATGTCTGCAGGA	CVM085_Ideonella_sakaiensis_2:630275	25
ATACTCATGCACACAGGTAA	CVM085_Ideonella_sakaiensis_2:256992	12	CVM085_Ideonella_sakaiensis_2_226
ATACTCATGCGTTTATGGCA	CVM085_Ideonella_sakaiensis_1:175864	4
ATACTCATTTAGTTGTATTG	CVM085_Ideonella_sakaiensis_1:2833469	11
ATACTCATTTTCACCTTAGA	CVM085_Ideonella_sakaiensis_1:4625902	5	CVM085_Ideonella_sakaiensis_1_4108
ATACTCCAAACTTAGCATAT	CVM085_Ideonella_sakaiensis_1:3469029	3	CVM085_Ideonella_sakaiensis_1_3067
ATACTCCAATTTCCGTATAG	CVM085_Ideonella_sakaiensis_1:2113576	3	CVM085_Ideonella_sakaiensis_1_1899
ATACTCCAGGAGGCGGTAGA	CVM085_Ideonella_sakaiensis_1:2531023	3
ATACTCCATGATTATTTTGT	CVM085_Ideonella_sakaiensis_1:666745	3	CVM085_Ideonella_sakaiensis_1_583
ATACTCCCAAATCGCGTTTT	CVM085_Ideonella_sakaiensis_1:3764655	5	CVM085_Ideonella_sakaiensis_1_3356
ATACTCCCACGTTAGTGTCT	CVM085_Ideonella_sakaiensis_1:1378221	7
ATACTCCCATAGACGGGTCC	CVM085_Ideonella_sakaiensis_1:4703544	4	CVM085_Ideonella_sakaiensis_1_4182
ATACTCCCATGGTTAGGATG	CVM085_Ideonella_sakaiensis_2:116870	4	CVM085_Ideonella_sakaiensis_2_117
ATACTCCCGTCGTGAAGTTC	CVM085_Ideonella_sakaiensis_1:2006747	12	CVM085_Ideonella_sakaiensis_1_1805
ATACTCCGATTCTAGGCCAT	CVM085_Ideonella_sakaiensis_1:67778	14
ATACTCCGCAGGGATTAATC	CVM085_Ideonella_sakaiensis_2:136763	6
ATACTCCGGATGATGTGCCG	CVM085_Ideonella_sakaiensis_1:833848	3
ATACTCCGGCATGTGGTAAG	CVM085_Ideonella_sakaiensis_1:2790834	27	CVM085_Ideonella_sakaiensis_1_2496
ATACTCCTAGTCTACAGGTT	CVM085_Ideonella_sakaiensis_1:1130261	10	CVM085_Ideonella_sakaiensis_1_1017
ATACTCCTATATGCCTGTAG	CVM085_Ideonella_sakaiensis_2:1045648	7
ATACTCCTCAATTAGTGGAA	CVM085_Ideonella_sakaiensis_2:1157071	5	CVM085_Ideonella_sakaiensis_2_1044
ATACTCCTGAACATCGTTGT	CVM085_Ideonella_sakaiensis_1:1196259	3	CVM085_Ideonella_sakaiensis_1_1081
ATACTCCTTCATGGTAATGG	CVM085_Ideonella_sakaiensis_1:262636	14	CVM085_Ideonella_sakaiensis_1_235
ATACTCCTTGTGTGTATACC	CVM085_Ideonella_sakaiensis_1:4051398	7	CVM085_Ideonella_sakaiensis_1_3590
ATACTCCTTTGGATTACGGG	CVM085_Ideonella_sakaiensis_2:119300	6
ATACTCGAAACCCGGGGGAA	CVM085_Ideonella_sakaiensis_1:3746507	7
ATACTCGACGATAGTATGAC	CVM085_Ideonella_sakaiensis_2:154060	9
ATACTCGAGTCTAAGTGTGA	CVM085_Ideonella_sakaiensis_2:222849	3
ATACTCGATAATCTAAGGGT	CVM085_Ideonella_sakaiensis_2:189813	10
ATACTCGCAATGCTTACTTC	CVM085_Ideonella_sakaiensis_1:363762	4	CVM085_Ideonella_sakaiensis_1_326
ATACTCGCAGTTTGGCTTAA	CVM085_Ideonella_sakaiensis_1:486142	4	CVM085_Ideonella_sakaiensis_1_423
ATACTCGCTACGAGATCATT	CVM085_Ideonella_sakaiensis_2:1240737	3
ATACTCGCTTCTCTGTTATT	CVM085_Ideonella_sakaiensis_1:833848	3
ATACTCGGAATTAAGGGCGG	CVM085_Ideonella_sakaiensis_2:150537	3
ATACTCGGTAATTGATAAAC	CVM085_Ideonella_sakaiensis_1:4519337	7	CVM085_Ideonella_sakaiensis_1_4013
ATACTCGTGGCAATCTTATG	CVM085_Ideonella_sakaiensis_1:2830500	4	CVM085_Ideonella_sakaiensis_1_2526
ATACTCGTGTTAGGTCGACC	CVM085_Ideonella_sakaiensis_2:741282	23
ATACTCGTTCAGATCGCGTG	CVM085_Ideonella_sakaiensis_1:833848	4
ATACTCTAACTTGACACAAG	CVM085_Ideonella_sakaiensis_2:136833	11
ATACTCTACTACCCAAAGAG	CVM085_Ideonella_sakaiensis_1:1138637	8	CVM085_Ideonella_sakaiensis_1_1022
ATACTCTCAGGATCTGGGGC	CVM085_Ideonella_sakaiensis_1:964403	3	CVM085_Ideonella_sakaiensis_1_859
ATACTCTCCAAGATAAATTT	CVM085_Ideonella_sakaiensis_1:1292822	12
ATACTCTCCACCATTTTATG	CVM085_Ideonella_sakaiensis_1:1751779	15	CVM085_Ideonella_sakaiensis_1_1579
ATACTCTCTAATTCATGGGA	CVM085_Ideonella_sakaiensis_1:4650464	7	CVM085_Ideonella_sakaiensis_1_4130
ATACTCTGATGATATTCGGT	CVM085_Ideonella_sakaiensis_1:222499	4
ATACTCTGGTATCTGGGTGT	CVM085_Ideonella_sakaiensis_1:276414	3
ATACTCTGTGTAATATGTTC	CVM085_Ideonella_sakaiensis_1:464487	3
ATACTCTTCTGGGGAGTCCT	CVM085_Ideonella_sakaiensis_2:278901	5
ATACTCTTGGTACTTTGATA	CVM085_Ideonella_sakaiensis_1:665468	5	CVM085_Ideonella_sakaiensis_1_582
ATACTCTTTTAACCTAGGAG	CVM085_Ideonella_sakaiensis_1:1242466	5	CVM085_Ideonella_sakaiensis_1_1125
ATACTGAAAGGTGAGCATTT	CVM085_Ideonella_sakaiensis_1:670931	7	CVM085_Ideonella_sakaiensis_1_585
ATACTGAAGCTGTCCAATAT	CVM085_Ideonella_sakaiensis_1:1050951	4	CVM085_Ideonella_sakaiensis_1_947
ATACTGAAGGGACCTTAGAC	CVM085_Ideonella_sakaiensis_1:3410852	4	CVM085_Ideonella_sakaiensis_1_3017
ATACTGAAGTCGTGGGGTGT	CVM085_Ideonella_sakaiensis_1:3859173	11	CVM085_Ideonella_sakaiensis_1_3433
ATACTGAAGTGCATGCTTAG	CVM085_Ideonella_sakaiensis_1:2789976	9
ATACTGAATAGCAATGCCAG	CVM085_Ideonella_sakaiensis_1:3813927	5	CVM085_Ideonella_sakaiensis_1_3397
ATACTGAATAGGCCACCCAG	CVM085_Ideonella_sakaiensis_2:137263	9	CVM085_Ideonella_sakaiensis_2_128
ATACTGACATATTAGTTTCT	CVM085_Ideonella_sakaiensis_1:833848	3
ATACTGACTGATGCGTGAAT	CVM085_Ideonella_sakaiensis_1:534138	5
ATACTGACTTTTGTGGATTT	CVM085_Ideonella_sakaiensis_1:2574716	14	CVM085_Ideonella_sakaiensis_1_2296
ATACTGAGACGGTCAAGGGG	CVM085_Ideonella_sakaiensis_2:157738	13	CVM085_Ideonella_sakaiensis_2_144
ATACTGAGATTAGTGTAAGT	CVM085_Ideonella_sakaiensis_1:3803989	16	CVM085_Ideonella_sakaiensis_1_3389
ATACTGATATAAGTTGTGGA	CVM085_Ideonella_sakaiensis_1:3450777	8
ATACTGATCAGGGATCTTGT	CVM085_Ideonella_sakaiensis_1:2459778	3	CVM085_Ideonella_sakaiensis_1_2201
ATACTGATGGCTGAGCAGGC	CVM085_Ideonella_sakaiensis_1:2267169	3	CVM085_Ideonella_sakaiensis_1_2026
ATACTGATGTATAGGAGTGG	CVM085_Ideonella_sakaiensis_1:3753553	47
ATACTGATGTTAAGCAGAGT	CVM085_Ideonella_sakaiensis_1:666765	4	CVM085_Ideonella_sakaiensis_1_583
ATACTGCAAGTGTAAATTGA	CVM085_Ideonella_sakaiensis_1:833848	3
ATACTGCCTTAGTGTTAAAG	CVM085_Ideonella_sakaiensis_2:119410	43
ATACTGCGCCCTTAATACAT	CVM085_Ideonella_sakaiensis_1:486148	10	CVM085_Ideonella_sakaiensis_1_423
ATACTGCTACCAACACGCGC	CVM085_Ideonella_sakaiensis_1:691782	14	CVM085_Ideonella_sakaiensis_1_602
ATACTGGACGTTTGCGTTTG	CVM085_Ideonella_sakaiensis_1:2693065	11	CVM085_Ideonella_sakaiensis_1_2410
ATACTGGATGCACTCTAAGG	CVM085_Ideonella_sakaiensis_2:133667	36	CVM085_Ideonella_sakaiensis_2_127
ATACTGGCAGAATCATGGAT	CVM085_Ideonella_sakaiensis_2:847325	5
ATACTGGCGACTACATCTCG	CVM085_Ideonella_sakaiensis_1:3640839	7	CVM085_Ideonella_sakaiensis_1_3244
ATACTGGCTATAGGGGGTTA	CVM085_Ideonella_sakaiensis_1:3782120	3	CVM085_Ideonella_sakaiensis_1_3371
ATACTGGCTCCGTTGCATGA	CVM085_Ideonella_sakaiensis_1:1794201	15
ATACTGGGATGTAGTCGATT	CVM085_Ideonella_sakaiensis_2:189186	9	CVM085_Ideonella_sakaiensis_2_171
ATACTGGGATTCTGGGGTGA	CVM085_Ideonella_sakaiensis_1:1825100	5	CVM085_Ideonella_sakaiensis_1_1648
ATACTGGGCATGTAACTCTG	CVM085_Ideonella_sakaiensis_1:2675281	4
ATACTGGGCGGATTGCACTG	CVM085_Ideonella_sakaiensis_1:2779485	6
ATACTGGGCTGCGATTTCTA	CVM085_Ideonella_sakaiensis_1:3919024	3	CVM085_Ideonella_sakaiensis_1_3489
ATACTGGGGGTCGAGTAGGA	CVM085_Ideonella_sakaiensis_1:3933105	10	CVM085_Ideonella_sakaiensis_1_3503
ATACTGGTACAATTTTATCG	CVM085_Ideonella_sakaiensis_1:1462942	3	CVM085_Ideonella_sakaiensis_1_1316
ATACTGGTTAAAGGAATGGG	CVM085_Ideonella_sakaiensis_2:592788	6	CVM085_Ideonella_sakaiensis_2_533
ATACTGGTTAAATATGCGTG	CVM085_Ideonella_sakaiensis_1:2692230	19
ATACTGGTTGGCTAAGACAT	CVM085_Ideonella_sakaiensis_2:834755	25	CVM085_Ideonella_sakaiensis_2_758
ATACTGGTTGTCGGCGAGAC	CVM085_Ideonella_sakaiensis_1:3779800	3
ATACTGTAAATTACGAAGTC	CVM085_Ideonella_sakaiensis_1:1130264	5	CVM085_Ideonella_sakaiensis_1_1017
ATACTGTAGGGTGGGTGCTT	CVM085_Ideonella_sakaiensis_1:2196921	3
ATACTGTATATAAGTACGGC	CVM085_Ideonella_sakaiensis_2:992491	5	CVM085_Ideonella_sakaiensis_2_891
ATACTGTATGTGAGGGGATT	CVM085_Ideonella_sakaiensis_1:3008946	6
ATACTGTATGTGTTAGCCGA	CVM085_Ideonella_sakaiensis_1:4557073	7	CVM085_Ideonella_sakaiensis_1_4050
ATACTGTATTGGCCAAATAA	CVM085_Ideonella_sakaiensis_1:476375	6	CVM085_Ideonella_sakaiensis_1_415
ATACTGTCGTGAGTTGGTGT	CVM085_Ideonella_sakaiensis_2:1095930	5	CVM085_Ideonella_sakaiensis_2_992
ATACTGTCTCTGAGATGGTG	CVM085_Ideonella_sakaiensis_1:1138598	11	CVM085_Ideonella_sakaiensis_1_1022
ATACTGTGCGTCATTTAATG	CVM085_Ideonella_sakaiensis_1:2720525	9	CVM085_Ideonella_sakaiensis_1_2434
ATACTGTGGAGTAGCGGTCG	CVM085_Ideonella_sakaiensis_1:833848	4
ATACTGTTAGATACATGGGT	CVM085_Ideonella_sakaiensis_1:3748749	3
ATACTGTTATTCCGTACGTA	CVM085_Ideonella_sakaiensis_2:822586	6
ATACTGTTCAAATTGTTGGG	CVM085_Ideonella_sakaiensis_1:1804333	20	CVM085_Ideonella_sakaiensis_1_1629
ATACTGTTTAGAGGTACGTA	CVM085_Ideonella_sakaiensis_2:135072	5	CVM085_Ideonella_sakaiensis_2_127
ATACTTAAAATTCGTTCAGT	CVM085_Ideonella_sakaiensis_1:3450404	9
ATACTTAAACTTGACCAATA	CVM085_Ideonella_sakaiensis_1:2573012	3	CVM085_Ideonella_sakaiensis_1_2294
ATACTTAAAGAGTCACTATA	CVM085_Ideonella_sakaiensis_2:772529	4	CVM085_Ideonella_sakaiensis_2_703
ATACTTAAATTAAGTTCTGA	CVM085_Ideonella_sakaiensis_1:833848	3
ATACTTAAATTATATTATGC	CVM085_Ideonella_sakaiensis_1:2501708	3	CVM085_Ideonella_sakaiensis_1_2240
ATACTTAACTAGCTTGGTAC	CVM085_Ideonella_sakaiensis_1:2691694	3
ATACTTAAGCAAAGTGGGAG	CVM085_Ideonella_sakaiensis_2:88018	5	CVM085_Ideonella_sakaiensis_2_95
ATACTTAAGGTATCGAGGTA	CVM085_Ideonella_sakaiensis_1:2918241	19
ATACTTAAGTAAATCCCCCT	CVM085_Ideonella_sakaiensis_1:692752	11	CVM085_Ideonella_sakaiensis_1_604
ATACTTAAGTAGCTCCATCG	CVM085_Ideonella_sakaiensis_1:2051076	4	CVM085_Ideonella_sakaiensis_1_1842
ATACTTACCTCGTTATGGCG	CVM085_Ideonella_sakaiensis_1:697819	3	CVM085_Ideonella_sakaiensis_1_609
ATACTTACGTATTTCGAATC	CVM085_Ideonella_sakaiensis_2:116996	3	CVM085_Ideonella_sakaiensis_2_117
ATACTTACGTTACACTTGCA	CVM085_Ideonella_sakaiensis_1:2022241	7	CVM085_Ideonella_sakaiensis_1_1817
ATACTTACTTCGTTAGCCCT	CVM085_Ideonella_sakaiensis_1:2808200	4	CVM085_Ideonella_sakaiensis_1_2513
ATACTTACTTGCACTAAGGT	CVM085_Ideonella_sakaiensis_1:3434530	25	CVM085_Ideonella_sakaiensis_1_3037
ATACTTAGATACTGACCTGG	CVM085_Ideonella_sakaiensis_1:3037849	4	CVM085_Ideonella_sakaiensis_1_2697
ATACTTAGATTTGAGGTCAA	CVM085_Ideonella_sakaiensis_1:1784120	20	CVM085_Ideonella_sakaiensis_1_1607
ATACTTAGCTAATTATACCA	CVM085_Ideonella_sakaiensis_1:4261385	6
ATACTTAGGACACAGTGTGT	CVM085_Ideonella_sakaiensis_1:87447	10
ATACTTAGTGGTGTGGCGCA	CVM085_Ideonella_sakaiensis_1:3822946	6
ATACTTATACACCGAATGTG	CVM085_Ideonella_sakaiensis_1:2712048	3	CVM085_Ideonella_sakaiensis_1_2428
ATACTTATACTCTTTTGTAC	CVM085_Ideonella_sakaiensis_2:938526	3	CVM085_Ideonella_sakaiensis_2_840
ATACTTATAGGGGGAAGGGG	CVM085_Ideonella_sakaiensis_1:419740	4	CVM085_Ideonella_sakaiensis_1_370
ATACTTATCAGATTCAGACT	CVM085_Ideonella_sakaiensis_1:2714961	3	CVM085_Ideonella_sakaiensis_1_2430
ATACTTATCAGGGAACTGAT	CVM085_Ideonella_sakaiensis_1:2981617	8	CVM085_Ideonella_sakaiensis_1_2647
ATACTTATCCCAGGACATCA	CVM085_Ideonella_sakaiensis_1:4059561	6	CVM085_Ideonella_sakaiensis_1_3597
ATACTTATCCGTATACTCCA	CVM085_Ideonella_sakaiensis_1:1408350	3
ATACTTATCCTCAGGCTTAC	CVM085_Ideonella_sakaiensis_1:3535160	12	CVM085_Ideonella_sakaiensis_1_3145
ATACTTATCTGCAGATGGTG	CVM085_Ideonella_sakaiensis_1:2745718	4	CVM085_Ideonella_sakaiensis_1_2457
ATACTTATGGATTACTGAGA	CVM085_Ideonella_sakaiensis_2:189186	5	CVM085_Ideonella_sakaiensis_2_171
ATACTTATGGGGGCCGGTTC	CVM085_Ideonella_sakaiensis_2:133939	4	CVM085_Ideonella_sakaiensis_2_127
ATACTTATGTGGATTATTTG	CVM085_Ideonella_sakaiensis_1:4077192	9	CVM085_Ideonella_sakaiensis_1_3612
ATACTTATTGACTTTCGAGG	CVM085_Ideonella_sakaiensis_1:4643361	3	CVM085_Ideonella_sakaiensis_1_4123
ATACTTATTTTGTCTTTGGA	CVM085_Ideonella_sakaiensis_1:4031686	4
ATACTTCAAGCAGTAAAGGA	CVM085_Ideonella_sakaiensis_1:136712	3	CVM085_Ideonella_sakaiensis_1_113
ATACTTCAATTTTTCGGGTC	CVM085_Ideonella_sakaiensis_1:2574114	7	CVM085_Ideonella_sakaiensis_1_2295
ATACTTCACCGTCAACCGCA	CVM085_Ideonella_sakaiensis_3:128343	3	CVM085_Ideonella_sakaiensis_3_130
ATACTTCACTGCTTTGGACC	CVM085_Ideonella_sakaiensis_1:3977505	7	CVM085_Ideonella_sakaiensis_1_3525
ATACTTCAGGGAGTGTAAGT	CVM085_Ideonella_sakaiensis_1:4528700	6	CVM085_Ideonella_sakaiensis_1_4022
ATACTTCAGGTAGAGAGGAG	CVM085_Ideonella_sakaiensis_1:2108418	7	CVM085_Ideonella_sakaiensis_1_1895
ATACTTCAGTTGGTGTAAAA	CVM085_Ideonella_sakaiensis_1:3517846	4	CVM085_Ideonella_sakaiensis_1_3134
ATACTTCATATATATATCAT	CVM085_Ideonella_sakaiensis_1:4057699	3
ATACTTCATGATTGGAAATG	CVM085_Ideonella_sakaiensis_1:4547911	16	CVM085_Ideonella_sakaiensis_1_4043
ATACTTCATTATTGTCAGGG	CVM085_Ideonella_sakaiensis_1:4059772	3	CVM085_Ideonella_sakaiensis_1_3597
ATACTTCCGAGGCTCGGGGG	CVM085_Ideonella_sakaiensis_1:3307659	13	CVM085_Ideonella_sakaiensis_1_2934
ATACTTCCGTATGTTAAATT	CVM085_Ideonella_sakaiensis_1:548135	3	CVM085_Ideonella_sakaiensis_1_476
ATACTTCCGTTTTTACGGCT	CVM085_Ideonella_sakaiensis_1:3967337	5	CVM085_Ideonella_sakaiensis_1_3516
ATACTTCGAGTTTGAGTGAG	CVM085_Ideonella_sakaiensis_1:489645	5	CVM085_Ideonella_sakaiensis_1_426
ATACTTCGCTGTGAAAGCCT	CVM085_Ideonella_sakaiensis_1:4516620	3	CVM085_Ideonella_sakaiensis_1_4012
ATACTTCGTAAGGTATTAAT	CVM085_Ideonella_sakaiensis_1:1804828	8	CVM085_Ideonella_sakaiensis_1_1629
ATACTTCTAGACATCGAGAA	CVM085_Ideonella_sakaiensis_1:833848	3
ATACTTCTAGCGATTGATTA	CVM085_Ideonella_sakaiensis_1:2916292	3	CVM085_Ideonella_sakaiensis_1_2599
ATACTTCTCGACCTGGTGGG	CVM085_Ideonella_sakaiensis_1:1785186	3
ATACTTCTCGGTCGTGGGGG	CVM085_Ideonella_sakaiensis_1:312925	4	CVM085_Ideonella_sakaiensis_1_277
ATACTTCTGGCTTTAGTAAA	CVM085_Ideonella_sakaiensis_1:833848	3
ATACTTCTTATATTTTTGTA	CVM085_Ideonella_sakaiensis_1:3581355	3
ATACTTCTTCCTGCTGGGAA	CVM085_Ideonella_sakaiensis_1:3385846	9	CVM085_Ideonella_sakaiensis_1_2997
ATACTTCTTTCGGCGGGACG	CVM085_Ideonella_sakaiensis_1:3592292	4	CVM085_Ideonella_sakaiensis_1_3198
ATACTTGAAGACATGCATAG	CVM085_Ideonella_sakaiensis_1:2035848	7
ATACTTGACTGGATACAAAA	CVM085_Ideonella_sakaiensis_1:3450886	12
ATACTTGAGATGGGGGATGA	CVM085_Ideonella_sakaiensis_1:3780731	12	CVM085_Ideonella_sakaiensis_1_3371
ATACTTGAGTGATAAGTTTA	CVM085_Ideonella_sakaiensis_1:358011	4	CVM085_Ideonella_sakaiensis_1_320
ATACTTGATAAGAGGGCTAA	CVM085_Ideonella_sakaiensis_1:3862751	3	CVM085_Ideonella_sakaiensis_1_3436
ATACTTGATATAGAGTATGG	CVM085_Ideonella_sakaiensis_1:328430	10
ATACTTGCATACTGACAATG	CVM085_Ideonella_sakaiensis_1:2058015	7
ATACTTGCTGAAAGGAGAAC	CVM085_Ideonella_sakaiensis_1:4561018	5	CVM085_Ideonella_sakaiensis_1_4052
ATACTTGGATTTATATGCGA	CVM085_Ideonella_sakaiensis_1:1138411	12	CVM085_Ideonella_sakaiensis_1_1022
ATACTTGGCTTTCTGAGCGC	CVM085_Ideonella_sakaiensis_1:2830392	5	CVM085_Ideonella_sakaiensis_1_2526
ATACTTGGGCTCTATGCACA	CVM085_Ideonella_sakaiensis_2:133770	11	CVM085_Ideonella_sakaiensis_2_127
ATACTTGGGTAATAGTTACG	CVM085_Ideonella_sakaiensis_1:671659	7
ATACTTGGGTTCACTTATGG	CVM085_Ideonella_sakaiensis_1:692295	10	CVM085_Ideonella_sakaiensis_1_603
ATACTTGGTTCCCTAGCGGC	CVM085_Ideonella_sakaiensis_1:597106	12
ATACTTGTTAGTGTGTCACT	CVM085_Ideonella_sakaiensis_1:2285940	4	CVM085_Ideonella_sakaiensis_1_2039
ATACTTTAACCCAAGACAGC	CVM085_Ideonella_sakaiensis_1:73638	9
ATACTTTAAGGGGTAAATAT	CVM085_Ideonella_sakaiensis_1:833848	5
ATACTTTAATGTGCCCGATT	CVM085_Ideonella_sakaiensis_1:1747169	3	CVM085_Ideonella_sakaiensis_1_1575
ATACTTTAATTCGTAGAAAA	CVM085_Ideonella_sakaiensis_1:4090139	6	CVM085_Ideonella_sakaiensis_1_3624
ATACTTTAGCTTCGCCTCTG	CVM085_Ideonella_sakaiensis_1:350709	11
ATACTTTAGGCTTAAGTGTA	CVM085_Ideonella_sakaiensis_2:1162363	5
ATACTTTAGGGCGCGAGCAT	CVM085_Ideonella_sakaiensis_1:4560619	4	CVM085_Ideonella_sakaiensis_1_4052
ATACTTTAGTTATCGAATAG	CVM085_Ideonella_sakaiensis_2:317948	23	CVM085_Ideonella_sakaiensis_2_281
ATACTTTATCTGATTGAGGA	CVM085_Ideonella_sakaiensis_2:205042	7
ATACTTTATGCCGTTCGCTA	CVM085_Ideonella_sakaiensis_1:3172827	10	CVM085_Ideonella_sakaiensis_1_2812
ATACTTTATTGACACTTTAA	CVM085_Ideonella_sakaiensis_1:4110562	3
ATACTTTCAAAAGAGCTAAA	CVM085_Ideonella_sakaiensis_1:1137525	11	CVM085_Ideonella_sakaiensis_1_1021
ATACTTTCAATTGTAGTGCG	CVM085_Ideonella_sakaiensis_1:2649078	3	CVM085_Ideonella_sakaiensis_1_2369
ATACTTTCCTACATGGCATG	CVM085_Ideonella_sakaiensis_1:2950848	3	CVM085_Ideonella_sakaiensis_1_2628
ATACTTTCTGATGCTACAGC	CVM085_Ideonella_sakaiensis_1:833848	3
ATACTTTGAGGATCGTTAGC	CVM085_Ideonella_sakaiensis_1:2780475	5	CVM085_Ideonella_sakaiensis_1_2488
ATACTTTGGACGAGAGTTGA	CVM085_Ideonella_sakaiensis_1:3387306	4	CVM085_Ideonella_sakaiensis_1_2998
ATACTTTGGGGTAAATACGG	CVM085_Ideonella_sakaiensis_1:833848	3
ATAGAAAAAAGGTAATCTAG	CVM085_Ideonella_sakaiensis_1:1839104	4	CVM085_Ideonella_sakaiensis_1_1658
ATAGAAAAATTTAAATGATC	CVM085_Ideonella_sakaiensis_1:2667559	3	CVM085_Ideonella_sakaiensis_1_2387
ATAGAAAACCAACCGGGTAG	CVM085_Ideonella_sakaiensis_1:693482	17	CVM085_Ideonella_sakaiensis_1_605
ATAGAAAACTTCGTCCGGAG	CVM085_Ideonella_sakaiensis_1:2715714	4
ATAGAAAAGGGTACATTACC	CVM085_Ideonella_sakaiensis_1:2112572	16	CVM085_Ideonella_sakaiensis_1_1898
ATAGAAAAGGTACCTAATTA	CVM085_Ideonella_sakaiensis_1:4704026	6
ATAGAAAAGGTATGTCAATG	CVM085_Ideonella_sakaiensis_1:2692281	9
ATAGAAAAGTAGAGTTAAGG	CVM085_Ideonella_sakaiensis_1:633625	69	CVM085_Ideonella_sakaiensis_1_552
ATAGAAAAGTGTTCGGGAAG	CVM085_Ideonella_sakaiensis_1:3730087	7
ATAGAAAATCTTACAGTCCA	CVM085_Ideonella_sakaiensis_1:3431591	3	CVM085_Ideonella_sakaiensis_1_3034
ATAGAAACAAGTGTTTTTCC	CVM085_Ideonella_sakaiensis_2:693102	14	CVM085_Ideonella_sakaiensis_2_627
ATAGAAACATTCAACTGGGC	CVM085_Ideonella_sakaiensis_1:3229137	11
ATAGAAAGTCTGCTGTCCAC	CVM085_Ideonella_sakaiensis_1:2239165	4	CVM085_Ideonella_sakaiensis_1_2007
ATAGAAATACATTCTGGGCC	CVM085_Ideonella_sakaiensis_1:749749	18
ATAGAAATAGTTCTCGAAGC	CVM085_Ideonella_sakaiensis_1:1038461	18	CVM085_Ideonella_sakaiensis_1_938
ATAGAAATATAGGCAATCTT	CVM085_Ideonella_sakaiensis_1:1242544	3	CVM085_Ideonella_sakaiensis_1_1125
ATAGAAATCCGAATTACCAC	CVM085_Ideonella_sakaiensis_1:766836	18	CVM085_Ideonella_sakaiensis_1_666
ATAGAAATCTTCGGCCGGGT	CVM085_Ideonella_sakaiensis_1:1801243	13
ATAGAAATGGTACTCGGCTG	CVM085_Ideonella_sakaiensis_1:3772365	3
ATAGAAATGGTTGTTGAGGC	CVM085_Ideonella_sakaiensis_2:58522	3	CVM085_Ideonella_sakaiensis_2_71
ATAGAACAAGAGTCGGAAGG	CVM085_Ideonella_sakaiensis_1:833848	4
ATAGAACAAGGCTCTGTACC	CVM085_Ideonella_sakaiensis_2:932894	3	CVM085_Ideonella_sakaiensis_2_836
ATAGAACAGAAGAACGGGAC	CVM085_Ideonella_sakaiensis_1:1291680	20	CVM085_Ideonella_sakaiensis_1_1160
ATAGAACAGGCTTGTGGTTG	CVM085_Ideonella_sakaiensis_1:833848	3
ATAGAACAGGGGGTGTTTTG	CVM085_Ideonella_sakaiensis_1:1764151	13	CVM085_Ideonella_sakaiensis_1_1592
ATAGAACAGTGTTATTTGGC	CVM085_Ideonella_sakaiensis_1:833848	3
ATAGAACATAAGTGCTGGGG	CVM085_Ideonella_sakaiensis_1:3382118	3	CVM085_Ideonella_sakaiensis_1_2993
ATAGAACATGGAGACGAGCG	CVM085_Ideonella_sakaiensis_1:1820479	7	CVM085_Ideonella_sakaiensis_1_1645
ATAGAACCCATGCACCTTGT	CVM085_Ideonella_sakaiensis_1:1299028	47	CVM085_Ideonella_sakaiensis_1_1167
ATAGAACCCGAGGACTTTTG	CVM085_Ideonella_sakaiensis_1:4548025	4	CVM085_Ideonella_sakaiensis_1_4043
ATAGAACCGAAAAATCGTTC	CVM085_Ideonella_sakaiensis_3:102142	5
ATAGAACCGGTTCGTGAAAG	CVM085_Ideonella_sakaiensis_1:359734	3	CVM085_Ideonella_sakaiensis_1_322
ATAGAACCGTATTAGGGATC	CVM085_Ideonella_sakaiensis_1:1378053	4
ATAGAACCTCCGCGTGCGTT	CVM085_Ideonella_sakaiensis_1:833848	3
ATAGAACCTTAACAAGGGTA	CVM085_Ideonella_sakaiensis_2:300087	13	CVM085_Ideonella_sakaiensis_2_265
ATAGAACGACCGCAGATCAT	CVM085_Ideonella_sakaiensis_1:2362736	9
ATAGAACGATAACTGTGGTG	CVM085_Ideonella_sakaiensis_1:1976860	4
ATAGAACGATCATCATAGTC	CVM085_Ideonella_sakaiensis_1:4559362	8	CVM085_Ideonella_sakaiensis_1_4052
ATAGAACGGCTGTCTCATGC	CVM085_Ideonella_sakaiensis_2:932894	3	CVM085_Ideonella_sakaiensis_2_836
ATAGAACGGGTCTTGTGATA	CVM085_Ideonella_sakaiensis_2:159833	17
ATAGAACGTATGCTGTGAAG	CVM085_Ideonella_sakaiensis_2:935863	18	CVM085_Ideonella_sakaiensis_2_838
ATAGAACGTCTCCCAGCAAG	CVM085_Ideonella_sakaiensis_1:1081643	4	CVM085_Ideonella_sakaiensis_1_973
ATAGAACGTGCCATCGCAAT	CVM085_Ideonella_sakaiensis_1:2747174	14	CVM085_Ideonella_sakaiensis_1_2458
ATAGAACTACAGCTGACTCG	CVM085_Ideonella_sakaiensis_2:110524	17	CVM085_Ideonella_sakaiensis_2_112
ATAGAACTATCGATACAAGC	CVM085_Ideonella_sakaiensis_1:2285565	3	CVM085_Ideonella_sakaiensis_1_2039
ATAGAACTTTTACGCGTAAT	CVM085_Ideonella_sakaiensis_1:833848	3
ATAGAAGACAAGCAGGTGCT	CVM085_Ideonella_sakaiensis_1:691992	3	CVM085_Ideonella_sakaiensis_1_602
ATAGAAGATGGACACATTTA	CVM085_Ideonella_sakaiensis_1:3569782	5	CVM085_Ideonella_sakaiensis_1_3177
ATAGAAGCAGTAGTGCGGGT	CVM085_Ideonella_sakaiensis_1:833848	4
ATAGAAGCTGCTGTGGTCTA	CVM085_Ideonella_sakaiensis_1:3875337	5
ATAGAAGGAAGGTTTCTGCC	CVM085_Ideonella_sakaiensis_1:491768	7	CVM085_Ideonella_sakaiensis_1_427
ATAGAAGGCACAAAGTATGG	CVM085_Ideonella_sakaiensis_1:87723	3	CVM085_Ideonella_sakaiensis_1_80
ATAGAAGGGTTTACAGCTCT	CVM085_Ideonella_sakaiensis_1:1147370	13	CVM085_Ideonella_sakaiensis_1_1028
ATAGAAGGTAGGAGGCAGTG	CVM085_Ideonella_sakaiensis_1:3753553	47
ATAGAAGTAGTCTGGACATT	CVM085_Ideonella_sakaiensis_3:73414	3	CVM085_Ideonella_sakaiensis_3_72
ATAGAAGTCCGTGGGAGAAT	CVM085_Ideonella_sakaiensis_1:2366454	3	CVM085_Ideonella_sakaiensis_1_2106
ATAGAAGTCTCTCCTGATGG	CVM085_Ideonella_sakaiensis_2:357920	9	CVM085_Ideonella_sakaiensis_2_317
ATAGAAGTTGGCAGTTTAAG	CVM085_Ideonella_sakaiensis_1:225361	9	CVM085_Ideonella_sakaiensis_1_198
ATAGAAGTTTCTTGTGTTGG	CVM085_Ideonella_sakaiensis_1:3031584	5
ATAGAATAAAGTGATTTGCG	CVM085_Ideonella_sakaiensis_1:778971	3	CVM085_Ideonella_sakaiensis_1_675
ATAGAATAAATTCTTCTGTT	CVM085_Ideonella_sakaiensis_1:2546533	4
ATAGAATACCAGTTACGTTT	CVM085_Ideonella_sakaiensis_1:3637923	3	CVM085_Ideonella_sakaiensis_1_3242
ATAGAATACCCCAGCATGAG	CVM085_Ideonella_sakaiensis_1:3969755	11	CVM085_Ideonella_sakaiensis_1_3518
ATAGAATACGGATGCGGTCT	CVM085_Ideonella_sakaiensis_1:833848	3
ATAGAATACTAGACTGTAAC	CVM085_Ideonella_sakaiensis_1:222499	47
ATAGAATAGATGGATCAGGA	CVM085_Ideonella_sakaiensis_1:3644467	8	CVM085_Ideonella_sakaiensis_1_3247
ATAGAATAGCCGACTATTAT	CVM085_Ideonella_sakaiensis_1:3319486	27	CVM085_Ideonella_sakaiensis_1_2941
ATAGAATAGCGTTAATTTGA	CVM085_Ideonella_sakaiensis_1:3008499	3
ATAGAATAGGTGAGATGGGG	CVM085_Ideonella_sakaiensis_1:3915364	6	CVM085_Ideonella_sakaiensis_1_3485
ATAGAATATCTAAGATTGGT	CVM085_Ideonella_sakaiensis_1:304391	3	CVM085_Ideonella_sakaiensis_1_271
ATAGAATATCTCCTTCGAGC	CVM085_Ideonella_sakaiensis_1:3737131	25
ATAGAATCAGGACATAGTGA	CVM085_Ideonella_sakaiensis_1:2035223	5	CVM085_Ideonella_sakaiensis_1_1830
ATAGAATGACTCCTAGACTT	CVM085_Ideonella_sakaiensis_1:4087935	6
ATAGAATGATTTCCTTCACA	CVM085_Ideonella_sakaiensis_1:833848	3
ATAGAATGCTTATACCGATA	CVM085_Ideonella_sakaiensis_1:1134858	3
ATAGAATGTATTTACTCTAA	CVM085_Ideonella_sakaiensis_1:2649717	3	CVM085_Ideonella_sakaiensis_1_2369
ATAGAATGTGATTCGAGTTG	CVM085_Ideonella_sakaiensis_2:784323	3
ATAGAATTAAAGACCTTCTG	CVM085_Ideonella_sakaiensis_1:275501	18
ATAGAATTACAGTGACGCCT	CVM085_Ideonella_sakaiensis_2:232571	3	CVM085_Ideonella_sakaiensis_2_206
ATAGAATTCATTAGTCCCAT	CVM085_Ideonella_sakaiensis_1:3777877	3
ATAGAATTCCTTGGTATCGG	CVM085_Ideonella_sakaiensis_1:4058598	4	CVM085_Ideonella_sakaiensis_1_3596
ATAGAATTGGGAGTTATATA	CVM085_Ideonella_sakaiensis_2:135677	6
ATAGAATTGGGTGTGGATTC	CVM085_Ideonella_sakaiensis_1:833848	3
ATAGACAAACAGGCTGAACT	CVM085_Ideonella_sakaiensis_1:833848	3
ATAGACAAAGTTGCAATACC	CVM085_Ideonella_sakaiensis_1:3342624	4
ATAGACAAGGAGTGTTTAGG	CVM085_Ideonella_sakaiensis_1:3592283	5	CVM085_Ideonella_sakaiensis_1_3198
ATAGACACAACATGGTGCCG	CVM085_Ideonella_sakaiensis_2:709979	8	CVM085_Ideonella_sakaiensis_2_650
ATAGACACACACACAAGCAG	CVM085_Ideonella_sakaiensis_1:654628	5	CVM085_Ideonella_sakaiensis_1_568
ATAGACACATATGTTGTCAT	CVM085_Ideonella_sakaiensis_2:143010	7
ATAGACACTAAAAGGTATTA	CVM085_Ideonella_sakaiensis_1:2608210	3	CVM085_Ideonella_sakaiensis_1_2328
ATAGACACTTTATCTGCTGT	CVM085_Ideonella_sakaiensis_1:4453525	5	CVM085_Ideonella_sakaiensis_1_3958
ATAGACAGACAGGGACTTGA	CVM085_Ideonella_sakaiensis_1:833848	3
ATAGACAGCCGTTACTATGT	CVM085_Ideonella_sakaiensis_1:660790	8	CVM085_Ideonella_sakaiensis_1_575
ATAGACAGCGTTCATGAAGC	CVM085_Ideonella_sakaiensis_1:833848	3
ATAGACAGCTTCTCTCTGTG	CVM085_Ideonella_sakaiensis_1:2813625	5	CVM085_Ideonella_sakaiensis_1_2517
ATAGACAGTTATGGGTGTGC	CVM085_Ideonella_sakaiensis_2:133404	12
ATAGACATATTTGGGTGGGT	CVM085_Ideonella_sakaiensis_1:2783139	4	CVM085_Ideonella_sakaiensis_1_2488
ATAGACATGAAATCCTCGAC	CVM085_Ideonella_sakaiensis_1:766356	5	CVM085_Ideonella_sakaiensis_1_666
ATAGACATGGACTGAGTACA	CVM085_Ideonella_sakaiensis_2:137573	7	CVM085_Ideonella_sakaiensis_2_128
ATAGACATTTGTATAGATTC	CVM085_Ideonella_sakaiensis_1:3187547	4	CVM085_Ideonella_sakaiensis_1_2824
ATAGACCAGCTTGGAGTCGA	CVM085_Ideonella_sakaiensis_1:3273347	11
ATAGACCAGTGAACTGGCTT	CVM085_Ideonella_sakaiensis_1:4560778	12	CVM085_Ideonella_sakaiensis_1_4052
ATAGACCCACACATGCGTAG	CVM085_Ideonella_sakaiensis_1:1292751	12
ATAGACCCATGTCTTAATGG	CVM085_Ideonella_sakaiensis_1:833848	17
ATAGACCCCTCGAAGTGGGA	CVM085_Ideonella_sakaiensis_1:4683804	10	CVM085_Ideonella_sakaiensis_1_4166
ATAGACCCGAGCATCATATA	CVM085_Ideonella_sakaiensis_1:833848	3
ATAGACCGAAGTCTCGACAG	CVM085_Ideonella_sakaiensis_1:3765768	18
ATAGACCGCATAACGCTAAT	CVM085_Ideonella_sakaiensis_2:629978	3
ATAGACCGGGGTAGTCTACT	CVM085_Ideonella_sakaiensis_1:3977096	3
ATAGACCTCGCTCCGTGGTT	CVM085_Ideonella_sakaiensis_1:1895498	4	CVM085_Ideonella_sakaiensis_1_1711
ATAGACCTCTTGCGCGATAG	CVM085_Ideonella_sakaiensis_2:828617	6	CVM085_Ideonella_sakaiensis_2_757
ATAGACCTGGTGCGTGCTTG	CVM085_Ideonella_sakaiensis_1:4518284	3
ATAGACCTTCGAGCAATGCT	CVM085_Ideonella_sakaiensis_1:1196256	3	CVM085_Ideonella_sakaiensis_1_1081
ATAGACCTTCTATGTTGTAA	CVM085_Ideonella_sakaiensis_1:833848	3
ATAGACGCAGTTTATAACGC	CVM085_Ideonella_sakaiensis_1:2119874	3	CVM085_Ideonella_sakaiensis_1_1903
ATAGACGCTTATCAATTTGG	CVM085_Ideonella_sakaiensis_1:3820535	4	CVM085_Ideonella_sakaiensis_1_3400
ATAGACGGATTGAAATTAGA	CVM085_Ideonella_sakaiensis_1:4060871	11	CVM085_Ideonella_sakaiensis_1_3597
ATAGACGGGTGAGGCTTCAA	CVM085_Ideonella_sakaiensis_1:4519337	3	CVM085_Ideonella_sakaiensis_1_4013
ATAGACGGTACGTACTATAG	CVM085_Ideonella_sakaiensis_1:1449456	4	CVM085_Ideonella_sakaiensis_1_1305
ATAGACGTGTATCATGTGTT	CVM085_Ideonella_sakaiensis_1:1008441	6
ATAGACGTTTACTGAATATT	CVM085_Ideonella_sakaiensis_1:3748752	3
ATAGACTAAAGCGCAGTGTA	CVM085_Ideonella_sakaiensis_1:1199991	20	CVM085_Ideonella_sakaiensis_1_1085
ATAGACTAAGTGTAGCAGGG	CVM085_Ideonella_sakaiensis_1:278266	3
ATAGACTAATCCTAAGGGAG	CVM085_Ideonella_sakaiensis_2:829343	12
ATAGACTAGATTTCCGAGTG	CVM085_Ideonella_sakaiensis_1:1832457	24	CVM085_Ideonella_sakaiensis_1_1653
ATAGACTATGGGACCTTTAG	CVM085_Ideonella_sakaiensis_1:2916172	6	CVM085_Ideonella_sakaiensis_1_2599
ATAGACTATTTGACGTGAGG	CVM085_Ideonella_sakaiensis_1:1411058	16	CVM085_Ideonella_sakaiensis_1_1271
ATAGACTCATTAGGCAGGAG	CVM085_Ideonella_sakaiensis_1:431311	4	CVM085_Ideonella_sakaiensis_1_379
ATAGACTCATTTATGCGTGT	CVM085_Ideonella_sakaiensis_1:744925	16	CVM085_Ideonella_sakaiensis_1_649
ATAGACTCCATAGAACAGAT	CVM085_Ideonella_sakaiensis_1:833848	3
ATAGACTCCGTCTCTGATCT	CVM085_Ideonella_sakaiensis_1:833848	3
ATAGACTCCGTTCCCCGGGG	CVM085_Ideonella_sakaiensis_2:287050	9	CVM085_Ideonella_sakaiensis_2_251
ATAGACTGAGGTAAGTGCCC	CVM085_Ideonella_sakaiensis_1:470775	12	CVM085_Ideonella_sakaiensis_1_410
ATAGACTGCCCAGAGGGCCA	CVM085_Ideonella_sakaiensis_2:151215	3	CVM085_Ideonella_sakaiensis_2_139
ATAGACTGCTAGCTGTTATT	CVM085_Ideonella_sakaiensis_1:795700	3	CVM085_Ideonella_sakaiensis_1_692
ATAGACTGTGTGTGGACATC	CVM085_Ideonella_sakaiensis_1:2365859	3
ATAGACTTTACTTTGGCTAT	CVM085_Ideonella_sakaiensis_1:3224040	3
ATAGAGAACCGTAGGGTTTA	CVM085_Ideonella_sakaiensis_1:2119871	5	CVM085_Ideonella_sakaiensis_1_1903
ATAGAGAACTTGTCCGTAGA	CVM085_Ideonella_sakaiensis_2:36195	3	CVM085_Ideonella_sakaiensis_2_51
ATAGAGAAGATGGAGGTTAG	CVM085_Ideonella_sakaiensis_1:1838647	3
ATAGAGAAGTATAGGTTGTC	CVM085_Ideonella_sakaiensis_1:2905510	9	CVM085_Ideonella_sakaiensis_1_2589
ATAGAGAAGTTATTGTCAAT	CVM085_Ideonella_sakaiensis_2:839267	4	CVM085_Ideonella_sakaiensis_2_760
ATAGAGAATGGGGAGCGGTC	CVM085_Ideonella_sakaiensis_1:833848	5
ATAGAGAGCGCAGTATAAGC	CVM085_Ideonella_sakaiensis_1:833848	3
ATAGAGAGGAGGGCAAAAGG	CVM085_Ideonella_sakaiensis_2:138905	10
ATAGAGAGGTAAGGTTTTAT	CVM085_Ideonella_sakaiensis_1:667789	12
ATAGAGATCACGAGGAAGGG	CVM085_Ideonella_sakaiensis_1:4517907	3	CVM085_Ideonella_sakaiensis_1_4012
ATAGAGATTCATGTGTTAGT	CVM085_Ideonella_sakaiensis_1:2691367	6	CVM085_Ideonella_sakaiensis_1_2409
ATAGAGCAAAGTGCGATATA	CVM085_Ideonella_sakaiensis_2:1225361	3
ATAGAGCAGGGATTAGGGAT	CVM085_Ideonella_sakaiensis_1:1842290	9	CVM085_Ideonella_sakaiensis_1_1661
ATAGAGCCACCCCGAGAACC	CVM085_Ideonella_sakaiensis_1:4565013	3	CVM085_Ideonella_sakaiensis_1_4055
ATAGAGCCCATGATATCACT	CVM085_Ideonella_sakaiensis_1:4059347	5
ATAGAGCCTAGGGGAATAGT	CVM085_Ideonella_sakaiensis_1:61895	20
ATAGAGCTACTAGGCCAGAA	CVM085_Ideonella_sakaiensis_2:196515	18	CVM085_Ideonella_sakaiensis_2_176
ATAGAGCTCTCAATTCAACG	CVM085_Ideonella_sakaiensis_1:160250	5
ATAGAGCTGAGTCGTTTGTA	CVM085_Ideonella_sakaiensis_1:1820309	8
ATAGAGCTTTAATAGCTGAT	CVM085_Ideonella_sakaiensis_1:3753553	6
ATAGAGGGATTTTTCGCTAG	CVM085_Ideonella_sakaiensis_1:3669799	3	CVM085_Ideonella_sakaiensis_1_3272
ATAGAGGGCGAGGATTTATC	CVM085_Ideonella_sakaiensis_1:859095	4	CVM085_Ideonella_sakaiensis_1_763
ATAGAGGGGGCGGTGGAGTG	CVM085_Ideonella_sakaiensis_1:692271	18	CVM085_Ideonella_sakaiensis_1_603
ATAGAGGGTCAACACTGCTT	CVM085_Ideonella_sakaiensis_2:488181	3
ATAGAGGTATACGAAGTGAT	CVM085_Ideonella_sakaiensis_1:4014972	3
ATAGAGGTATCTACACTGAC	CVM085_Ideonella_sakaiensis_1:833848	3
ATAGAGGTGTGTGTTTTTCT	CVM085_Ideonella_sakaiensis_1:156291	11	CVM085_Ideonella_sakaiensis_1_133
ATAGAGTAAGACCGTCTTAC	CVM085_Ideonella_sakaiensis_1:833848	3
ATAGAGTACTAGTGTCTTCG	CVM085_Ideonella_sakaiensis_2:1171203	5
ATAGAGTAGAAGCAACTCGA	CVM085_Ideonella_sakaiensis_1:71929	3	CVM085_Ideonella_sakaiensis_1_67
ATAGAGTAGGTTACTCGCAG	CVM085_Ideonella_sakaiensis_2:194419	3	CVM085_Ideonella_sakaiensis_2_174
ATAGAGTAGTATAGTGCGGG	CVM085_Ideonella_sakaiensis_2:460676	3	CVM085_Ideonella_sakaiensis_2_415
ATAGAGTATAAACTTATTGG	CVM085_Ideonella_sakaiensis_2:627209	6
ATAGAGTATGCGAGTCGATG	CVM085_Ideonella_sakaiensis_1:643671	3	CVM085_Ideonella_sakaiensis_1_559
ATAGAGTCAAACCGCGCCCC	CVM085_Ideonella_sakaiensis_1:631155	3	CVM085_Ideonella_sakaiensis_1_551
ATAGAGTGTAAGAGCCCTAG	CVM085_Ideonella_sakaiensis_2:828617	6	CVM085_Ideonella_sakaiensis_2_757
ATAGAGTTATTGTTCCGTGT	CVM085_Ideonella_sakaiensis_1:3185348	6	CVM085_Ideonella_sakaiensis_1_2824
ATAGAGTTGAAACAGGGTTC	CVM085_Ideonella_sakaiensis_1:1017213	16
ATAGAGTTGGATAACGGGAG	CVM085_Ideonella_sakaiensis_2:137418	3	CVM085_Ideonella_sakaiensis_2_128
ATAGATAAAAGACCATGGAT	CVM085_Ideonella_sakaiensis_1:492534	6	CVM085_Ideonella_sakaiensis_1_428
ATAGATAAATGTGGGACCGA	CVM085_Ideonella_sakaiensis_2:133660	4	CVM085_Ideonella_sakaiensis_2_127
ATAGATAACCTCCTGTGAGA	CVM085_Ideonella_sakaiensis_1:859603	5	CVM085_Ideonella_sakaiensis_1_763
ATAGATAAGGTACACCTTAG	CVM085_Ideonella_sakaiensis_2:866985	6	CVM085_Ideonella_sakaiensis_2_783
ATAGATACATTATTATGGTC	CVM085_Ideonella_sakaiensis_1:1273455	13	CVM085_Ideonella_sakaiensis_1_1147
ATAGATACGTAATTGTTAGG	CVM085_Ideonella_sakaiensis_1:749845	5
ATAGATACTAACGTGCATGG	CVM085_Ideonella_sakaiensis_1:1911620	6	CVM085_Ideonella_sakaiensis_1_1728
ATAGATACTATTAAAATGGG	CVM085_Ideonella_sakaiensis_1:1814099	6	CVM085_Ideonella_sakaiensis_1_1638
ATAGATAGAGGTAAGACGTT	CVM085_Ideonella_sakaiensis_1:3753386	3
ATAGATAGATATTCGGCAGG	CVM085_Ideonella_sakaiensis_2:919113	4	CVM085_Ideonella_sakaiensis_2_820
ATAGATATAACTAGGGAGGA	CVM085_Ideonella_sakaiensis_1:2035876	4
ATAGATATCACTGGAAGATG	CVM085_Ideonella_sakaiensis_1:1378602	3	CVM085_Ideonella_sakaiensis_1_1244
ATAGATATCGAAAACGAACG	CVM085_Ideonella_sakaiensis_1:2496096	3	CVM085_Ideonella_sakaiensis_1_2233
ATAGATATGCGTTACTCTAT	CVM085_Ideonella_sakaiensis_1:1873945	5
ATAGATATGGCGACGGGGGT	CVM085_Ideonella_sakaiensis_1:1805993	6
ATAGATATGGGAATTCAACA	CVM085_Ideonella_sakaiensis_1:470775	5	CVM085_Ideonella_sakaiensis_1_410
ATAGATATTTAGACAGGAAG	CVM085_Ideonella_sakaiensis_1:3306778	3	CVM085_Ideonella_sakaiensis_1_2933
ATAGATATTTTTATAAGGTG	CVM085_Ideonella_sakaiensis_1:3729835	3	CVM085_Ideonella_sakaiensis_1_3325
ATAGATCAGATATCATCAAA	CVM085_Ideonella_sakaiensis_1:833848	4
ATAGATCATCTAGCAGTAAC	CVM085_Ideonella_sakaiensis_1:2747174	9	CVM085_Ideonella_sakaiensis_1_2458
ATAGATCCAGCTAATTTCCT	CVM085_Ideonella_sakaiensis_1:2793258	4
ATAGATCCATCTTTGTATTG	CVM085_Ideonella_sakaiensis_1:2692281	22
ATAGATCCCATCATTTGGTG	CVM085_Ideonella_sakaiensis_2:504481	4	CVM085_Ideonella_sakaiensis_2_458
ATAGATCGAGTCGTAGCTAC	CVM085_Ideonella_sakaiensis_1:3787978	6	CVM085_Ideonella_sakaiensis_1_3379
ATAGATCTATCTGGCTGCCG	CVM085_Ideonella_sakaiensis_1:669804	3	CVM085_Ideonella_sakaiensis_1_585
ATAGATCTCCCTTGTCTGTA	CVM085_Ideonella_sakaiensis_1:3381548	13	CVM085_Ideonella_sakaiensis_1_2993
ATAGATCTTCATTAGTCCGC	CVM085_Ideonella_sakaiensis_1:1764151	4	CVM085_Ideonella_sakaiensis_1_1592
ATAGATCTTCTGGGAATGGC	CVM085_Ideonella_sakaiensis_1:373459	3	CVM085_Ideonella_sakaiensis_1_331
ATAGATCTTTATACAGTTCT	CVM085_Ideonella_sakaiensis_2:696973	41
ATAGATGAACGGGAATAGGG	CVM085_Ideonella_sakaiensis_1:2596903	10	CVM085_Ideonella_sakaiensis_1_2319
ATAGATGCCCGTTGTGGTTG	CVM085_Ideonella_sakaiensis_1:1075745	4
ATAGATGCGCTTCGATCACT	CVM085_Ideonella_sakaiensis_2:303448	8	CVM085_Ideonella_sakaiensis_2_268
ATAGATGCGGTGGAGTTGGG	CVM085_Ideonella_sakaiensis_1:1750145	4	CVM085_Ideonella_sakaiensis_1_1578
ATAGATGCGTGTGCATATCC	CVM085_Ideonella_sakaiensis_2:152076	13	CVM085_Ideonella_sakaiensis_2_140
ATAGATGCTGATGAACTGAG	CVM085_Ideonella_sakaiensis_1:634777	3	CVM085_Ideonella_sakaiensis_1_552
ATAGATGCTTTTCTTGCATA	CVM085_Ideonella_sakaiensis_1:740904	3	CVM085_Ideonella_sakaiensis_1_645
ATAGATGGGTCTAGTTAATC	CVM085_Ideonella_sakaiensis_1:833848	4
ATAGATGTACGACAGGCCCT	CVM085_Ideonella_sakaiensis_1:3457643	3	CVM085_Ideonella_sakaiensis_1_3058
ATAGATGTCGGGGTTCGCAT	CVM085_Ideonella_sakaiensis_1:4549197	9	CVM085_Ideonella_sakaiensis_1_4045
ATAGATGTGCGGGATGTAAA	CVM085_Ideonella_sakaiensis_1:717177	4	CVM085_Ideonella_sakaiensis_1_626
ATAGATGTGGGGGAAGACCG	CVM085_Ideonella_sakaiensis_1:692295	4	CVM085_Ideonella_sakaiensis_1_603
ATAGATTAAGATTGGTTCGT	CVM085_Ideonella_sakaiensis_1:700641	5	CVM085_Ideonella_sakaiensis_1_611
ATAGATTAATCATCGGGAGG	CVM085_Ideonella_sakaiensis_1:1242466	9	CVM085_Ideonella_sakaiensis_1_1125
ATAGATTACTCCAGTTCTCC	CVM085_Ideonella_sakaiensis_1:2807732	4	CVM085_Ideonella_sakaiensis_1_2513
ATAGATTAGCACGTCAGTGA	CVM085_Ideonella_sakaiensis_1:207055	4	CVM085_Ideonella_sakaiensis_1_184
ATAGATTAGGTTTATATGAT	CVM085_Ideonella_sakaiensis_1:2035882	10
ATAGATTAGTGAATGTTCCG	CVM085_Ideonella_sakaiensis_2:665258	4
ATAGATTATAAAATAAAGTT	CVM085_Ideonella_sakaiensis_1:2401596	6	CVM085_Ideonella_sakaiensis_1_2145
ATAGATTCAGGTTATTATGA	CVM085_Ideonella_sakaiensis_1:2045670	10	CVM085_Ideonella_sakaiensis_1_1837
ATAGATTCATGTGGTAACCG	CVM085_Ideonella_sakaiensis_1:2650295	3	CVM085_Ideonella_sakaiensis_1_2369
ATAGATTCCTTGGGACGTGC	CVM085_Ideonella_sakaiensis_1:1197277	4	CVM085_Ideonella_sakaiensis_1_1083
ATAGATTCTCAAATATATGC	CVM085_Ideonella_sakaiensis_1:3380524	11
ATAGATTGAAGAGTTTTGCC	CVM085_Ideonella_sakaiensis_1:3031584	8
ATAGATTGATACGTTTCTTG	CVM085_Ideonella_sakaiensis_1:929890	17	CVM085_Ideonella_sakaiensis_1_825
ATAGATTGTGTTTATGCGAC	CVM085_Ideonella_sakaiensis_1:2799389	4
ATAGATTTGTGAGATCATAA	CVM085_Ideonella_sakaiensis_1:666411	11	CVM085_Ideonella_sakaiensis_1_583
ATAGATTTTCAATGATAATT	CVM085_Ideonella_sakaiensis_1:2837354	3	CVM085_Ideonella_sakaiensis_1_2531
ATAGATTTTCACTGACTCAG	CVM085_Ideonella_sakaiensis_1:1748537	3
ATAGATTTTGCTCAGAGTTT	CVM085_Ideonella_sakaiensis_1:492534	4	CVM085_Ideonella_sakaiensis_1_428
ATAGATTTTTAATGCTAGTG	CVM085_Ideonella_sakaiensis_2:1173713	12	CVM085_Ideonella_sakaiensis_2_1063
ATAGATTTTTGGGCAATACG	CVM085_Ideonella_sakaiensis_1:360223	5
ATAGCAAATGGTATGATAGC	CVM085_Ideonella_sakaiensis_1:2777599	14	CVM085_Ideonella_sakaiensis_1_2485
ATAGCAACACTCTATATCGC	CVM085_Ideonella_sakaiensis_1:710425	10	CVM085_Ideonella_sakaiensis_1_618
ATAGCAACGAGGGATGATAC	CVM085_Ideonella_sakaiensis_2:1233708	8	CVM085_Ideonella_sakaiensis_2_1108
ATAGCAACGTCCTCACGTAC	CVM085_Ideonella_sakaiensis_2:140026	9
ATAGCAACTATCTAGCTTTG	CVM085_Ideonella_sakaiensis_2:733359	10
ATAGCAACTTGGATCGAATC	CVM085_Ideonella_sakaiensis_1:1891054	16	CVM085_Ideonella_sakaiensis_1_1706
ATAGCAAGCTTTGAGAGGTA	CVM085_Ideonella_sakaiensis_1:833848	3
ATAGCAAGGTGATAGATCGC	CVM085_Ideonella_sakaiensis_1:4668263	29	CVM085_Ideonella_sakaiensis_1_4148
ATAGCAAGTCTGATTCGAAC	CVM085_Ideonella_sakaiensis_1:608710	22
ATAGCAAGTTCCCGATGCCA	CVM085_Ideonella_sakaiensis_1:2805642	10
ATAGCAATGCATGGTGATTA	CVM085_Ideonella_sakaiensis_1:464487	4
ATAGCAATGTTATGCAGGCC	CVM085_Ideonella_sakaiensis_1:833848	3
ATAGCAATTTAGGGCTGTGA	CVM085_Ideonella_sakaiensis_2:701416	115
ATAGCAATTTTCGGTGTTTA	CVM085_Ideonella_sakaiensis_1:4057699	5
ATAGCACAACGACTCTATGA	CVM085_Ideonella_sakaiensis_1:776152	5
ATAGCACACCCGAAGGCTGG	CVM085_Ideonella_sakaiensis_1:671978	8
ATAGCACACGTACCCATCAT	CVM085_Ideonella_sakaiensis_1:2685707	4	CVM085_Ideonella_sakaiensis_1_2405
ATAGCACACTTTTCTCTGCA	CVM085_Ideonella_sakaiensis_1:4639035	19	CVM085_Ideonella_sakaiensis_1_4119
ATAGCACAGTCTCTGTTGTA	CVM085_Ideonella_sakaiensis_1:833848	4
ATAGCACATAATCGGGCAGG	CVM085_Ideonella_sakaiensis_1:1814422	3
ATAGCACATATCTTTTGTTA	CVM085_Ideonella_sakaiensis_2:1085887	10	CVM085_Ideonella_sakaiensis_2_983
ATAGCACCCTATGTATAGTC	CVM085_Ideonella_sakaiensis_1:1834971	26	CVM085_Ideonella_sakaiensis_1_1654
ATAGCACCTTCTAAGACAAT	CVM085_Ideonella_sakaiensis_1:859123	17	CVM085_Ideonella_sakaiensis_1_763
ATAGCACGCCACTTATTCTC	CVM085_Ideonella_sakaiensis_1:4511037	3	CVM085_Ideonella_sakaiensis_1_4009
ATAGCACGGAGGACCGGGCG	CVM085_Ideonella_sakaiensis_2:196153	19
ATAGCACTCGAATTAACTAT	CVM085_Ideonella_sakaiensis_1:1762312	21	CVM085_Ideonella_sakaiensis_1_1590
ATAGCACTGTCTTCGTTATA	CVM085_Ideonella_sakaiensis_1:3576288	6
ATAGCAGCATTGGAGCTCTT	CVM085_Ideonella_sakaiensis_1:487703	3	CVM085_Ideonella_sakaiensis_1_424
ATAGCAGGACGAGATGAATG	CVM085_Ideonella_sakaiensis_1:833848	3
ATAGCAGGAGGCAATTTCTC	CVM085_Ideonella_sakaiensis_1:1640257	3	CVM085_Ideonella_sakaiensis_1_1482
ATAGCAGGATCCACTCGCTC	CVM085_Ideonella_sakaiensis_1:671978	26
ATAGCAGGGTGTTGTAACGT	CVM085_Ideonella_sakaiensis_2:140026	11
ATAGCAGGTATATGCGCTAC	CVM085_Ideonella_sakaiensis_2:303685	7	CVM085_Ideonella_sakaiensis_2_268
ATAGCAGGTCCTGCGTGTTA	CVM085_Ideonella_sakaiensis_1:2657228	3	CVM085_Ideonella_sakaiensis_1_2378
ATAGCAGTAACCTAGCCATG	CVM085_Ideonella_sakaiensis_1:4060490	3	CVM085_Ideonella_sakaiensis_1_3597
ATAGCAGTGCGGACGGCAGG	CVM085_Ideonella_sakaiensis_1:2857996	3
ATAGCATAAATCGGTTCCAT	CVM085_Ideonella_sakaiensis_1:2118605	5	CVM085_Ideonella_sakaiensis_1_1903
ATAGCATACTAGTCGCAACC	CVM085_Ideonella_sakaiensis_1:3057907	16
ATAGCATACTCATTGTCTTT	CVM085_Ideonella_sakaiensis_1:1081643	5	CVM085_Ideonella_sakaiensis_1_973
ATAGCATAGCAATCAAGCTT	CVM085_Ideonella_sakaiensis_1:323741	4
ATAGCATAGTCCAAGGAACA	CVM085_Ideonella_sakaiensis_2:656760	52
ATAGCATCCTGTCTGCGGTC	CVM085_Ideonella_sakaiensis_1:887136	17
ATAGCATCTGGGCGCCGGTT	CVM085_Ideonella_sakaiensis_1:3975674	8	CVM085_Ideonella_sakaiensis_1_3523
ATAGCATGGATTGGCGTGTG	CVM085_Ideonella_sakaiensis_1:1081385	6	CVM085_Ideonella_sakaiensis_1_973
ATAGCATGTTGAAGCTCGGG	CVM085_Ideonella_sakaiensis_2:1023037	10	CVM085_Ideonella_sakaiensis_2_917
ATAGCATTAAGGATCTTGTG	CVM085_Ideonella_sakaiensis_2:1195583	3	CVM085_Ideonella_sakaiensis_2_1081
ATAGCATTAATCGCGGATGA	CVM085_Ideonella_sakaiensis_1:2669283	9	CVM085_Ideonella_sakaiensis_1_2389
ATAGCATTGAACGTGTTTAT	CVM085_Ideonella_sakaiensis_1:3033372	4	CVM085_Ideonella_sakaiensis_1_2694
ATAGCATTGTACGAGCAGAG	CVM085_Ideonella_sakaiensis_1:4427859	4	CVM085_Ideonella_sakaiensis_1_3940
ATAGCATTGTCCTGAGTAAG	CVM085_Ideonella_sakaiensis_1:833848	3
ATAGCATTTTATTGTCAAAC	CVM085_Ideonella_sakaiensis_2:158059	4
ATAGCCAAATGGATCGTTTT	CVM085_Ideonella_sakaiensis_1:4518284	4
ATAGCCACATTTCACTTCTC	CVM085_Ideonella_sakaiensis_1:2652393	3
ATAGCCACCTCCATAATAAT	CVM085_Ideonella_sakaiensis_1:4668101	3	CVM085_Ideonella_sakaiensis_1_4148
ATAGCCACGATAGTTGTATG	CVM085_Ideonella_sakaiensis_1:167788	8	CVM085_Ideonella_sakaiensis_1_142
ATAGCCACGCTACCACTTCT	CVM085_Ideonella_sakaiensis_1:735951	10
ATAGCCACTTAGTGTGACGT	CVM085_Ideonella_sakaiensis_2:660287	6
ATAGCCACTTATCGGTGAGA	CVM085_Ideonella_sakaiensis_1:2782308	5	CVM085_Ideonella_sakaiensis_1_2488
ATAGCCAGACCACACACCGC	CVM085_Ideonella_sakaiensis_1:833848	5
ATAGCCAGATACGTATGAGG	CVM085_Ideonella_sakaiensis_1:833848	3
ATAGCCAGATGTTCTCATTG	CVM085_Ideonella_sakaiensis_1:2307732	7	CVM085_Ideonella_sakaiensis_1_2056
ATAGCCAGATTTTGGGCTTA	CVM085_Ideonella_sakaiensis_1:2049086	3	CVM085_Ideonella_sakaiensis_1_1840
ATAGCCAGCATTGTCTATGG	CVM085_Ideonella_sakaiensis_1:4061101	5
ATAGCCAGCCCGGTTTATAT	CVM085_Ideonella_sakaiensis_1:487956	5
ATAGCCAGCTCGAACGTGAG	CVM085_Ideonella_sakaiensis_1:485884	7	CVM085_Ideonella_sakaiensis_1_423
ATAGCCAGTAAGACATATTT	CVM085_Ideonella_sakaiensis_1:1784093	5	CVM085_Ideonella_sakaiensis_1_1607
ATAGCCAGTCTAAGGTAAGT	CVM085_Ideonella_sakaiensis_1:833848	4
ATAGCCATCTTGGACACCTA	CVM085_Ideonella_sakaiensis_1:609793	6	CVM085_Ideonella_sakaiensis_1_536
ATAGCCATGGCTGACAACCA	CVM085_Ideonella_sakaiensis_1:346469	6	CVM085_Ideonella_sakaiensis_1_308
ATAGCCATGGGTCATGTTGA	CVM085_Ideonella_sakaiensis_2:796375	140
ATAGCCATGGTAGAGTCTCA	CVM085_Ideonella_sakaiensis_1:1803616	4	CVM085_Ideonella_sakaiensis_1_1628
ATAGCCATTGAAATATATGG	CVM085_Ideonella_sakaiensis_1:833848	4
ATAGCCATTTGTTATATTGT	CVM085_Ideonella_sakaiensis_2:1221143	3
ATAGCCCAAGGGATCGACGG	CVM085_Ideonella_sakaiensis_1:4704953	3	CVM085_Ideonella_sakaiensis_1_4185
ATAGCCCAGCCCCTTTCCAT	CVM085_Ideonella_sakaiensis_1:1761664	13	CVM085_Ideonella_sakaiensis_1_1590
ATAGCCCAGCTGCAGGGGAG	CVM085_Ideonella_sakaiensis_2:730195	9	CVM085_Ideonella_sakaiensis_2_666
ATAGCCCCCTATAGTTGCCC	CVM085_Ideonella_sakaiensis_2:74794	3	CVM085_Ideonella_sakaiensis_2_84
ATAGCCCGATATGGTAGGGT	CVM085_Ideonella_sakaiensis_1:1756935	58	CVM085_Ideonella_sakaiensis_1_1584
ATAGCCCGGGTACGATTCTT	CVM085_Ideonella_sakaiensis_1:3646410	3
ATAGCCCGTCAGAATGAAGG	CVM085_Ideonella_sakaiensis_2:298730	3	CVM085_Ideonella_sakaiensis_2_264
ATAGCCCTACTCTTACGGTG	CVM085_Ideonella_sakaiensis_1:1999241	5	CVM085_Ideonella_sakaiensis_1_1800
ATAGCCCTCCTTTTATGATT	CVM085_Ideonella_sakaiensis_1:2806906	4
ATAGCCCTGCAAATAGTGTA	CVM085_Ideonella_sakaiensis_1:3627970	6	CVM085_Ideonella_sakaiensis_1_3230
ATAGCCGACCCGGTGCGCGG	CVM085_Ideonella_sakaiensis_1:538140	4
ATAGCCGACTATGTGTGTTG	CVM085_Ideonella_sakaiensis_1:1763596	3
ATAGCCGTTTTGATATAACA	CVM085_Ideonella_sakaiensis_1:670509	8	CVM085_Ideonella_sakaiensis_1_585
ATAGCCTAAACGTGATCATG	CVM085_Ideonella_sakaiensis_1:3639620	6	CVM085_Ideonella_sakaiensis_1_3243
ATAGCCTCAGAAGTGTGGAC	CVM085_Ideonella_sakaiensis_1:2833077	21	CVM085_Ideonella_sakaiensis_1_2527
ATAGCCTCATACTGATTAAG	CVM085_Ideonella_sakaiensis_1:2832933	3	CVM085_Ideonella_sakaiensis_1_2527
ATAGCCTCGCAGTATAAGAG	CVM085_Ideonella_sakaiensis_1:3781094	7	CVM085_Ideonella_sakaiensis_1_3371
ATAGCCTCGGCCGCCATTAT	CVM085_Ideonella_sakaiensis_1:2935423	3	CVM085_Ideonella_sakaiensis_1_2614
ATAGCCTCTGCTCTAAGGCT	CVM085_Ideonella_sakaiensis_1:3270483	3	CVM085_Ideonella_sakaiensis_1_2906
ATAGCCTTAAGTTAGCTAGG	CVM085_Ideonella_sakaiensis_1:1155894	10
ATAGCGACCGAACGTGGATG	CVM085_Ideonella_sakaiensis_1:2814719	33
ATAGCGAGTAATAAGTGGGG	CVM085_Ideonella_sakaiensis_2:459750	4
ATAGCGATAGTTAATACGGT	CVM085_Ideonella_sakaiensis_1:1982036	5
ATAGCGATATTCTAGCAACC	CVM085_Ideonella_sakaiensis_1:2086080	5	CVM085_Ideonella_sakaiensis_1_1874
ATAGCGATTTTACCGGGCTT	CVM085_Ideonella_sakaiensis_1:112998	24	CVM085_Ideonella_sakaiensis_1_101
ATAGCGCATGTTAAGTTCCG	CVM085_Ideonella_sakaiensis_1:2281386	3	CVM085_Ideonella_sakaiensis_1_2034
ATAGCGCCAGTATGATAGTC	CVM085_Ideonella_sakaiensis_1:3832217	3	CVM085_Ideonella_sakaiensis_1_3407
ATAGCGCCTCCATAATTGTT	CVM085_Ideonella_sakaiensis_3:66775	11
ATAGCGCGAGCCCGAGCGGT	CVM085_Ideonella_sakaiensis_1:548042	3	CVM085_Ideonella_sakaiensis_1_476
ATAGCGCGATTATTGTTCAT	CVM085_Ideonella_sakaiensis_1:1819472	8	CVM085_Ideonella_sakaiensis_1_1644
ATAGCGCTAAATATCCTTCC	CVM085_Ideonella_sakaiensis_1:1757472	3	CVM085_Ideonella_sakaiensis_1_1584
ATAGCGCTCGGGAAGCGCCC	CVM085_Ideonella_sakaiensis_2:1030073	5	CVM085_Ideonella_sakaiensis_2_927
ATAGCGCTGGTCTGGAGATG	CVM085_Ideonella_sakaiensis_2:960689	8	CVM085_Ideonella_sakaiensis_2_861
ATAGCGCTGGTGCTTGCAAG	CVM085_Ideonella_sakaiensis_1:700833	16	CVM085_Ideonella_sakaiensis_1_611
ATAGCGTCATTATTAAGATT	CVM085_Ideonella_sakaiensis_1:833848	5
ATAGCGTCCTCGGGTAAAAG	CVM085_Ideonella_sakaiensis_1:2057295	17	CVM085_Ideonella_sakaiensis_1_1848
ATAGCGTGTTTGCCGTATGA	CVM085_Ideonella_sakaiensis_1:1058887	4
ATAGCGTTGATATGAGCTTG	CVM085_Ideonella_sakaiensis_1:3790992	6	CVM085_Ideonella_sakaiensis_1_3380
ATAGCGTTGGCCAAGCTTCT	CVM085_Ideonella_sakaiensis_2:629626	3
ATAGCTAAATATTGTCTGGG	CVM085_Ideonella_sakaiensis_1:1976593	3	CVM085_Ideonella_sakaiensis_1_1775
ATAGCTAAGGATTAAATGGT	CVM085_Ideonella_sakaiensis_1:929321	6
ATAGCTACCCGAAAGGAAGG	CVM085_Ideonella_sakaiensis_2:136674	3
ATAGCTACGTAATAGAGATT	CVM085_Ideonella_sakaiensis_1:356986	3
ATAGCTACGTTTATTATGAC	CVM085_Ideonella_sakaiensis_2:219474	3	CVM085_Ideonella_sakaiensis_2_195
ATAGCTAGGCTCGGGTCTGG	CVM085_Ideonella_sakaiensis_1:833848	3
ATAGCTAGGGATGCAAGGTG	CVM085_Ideonella_sakaiensis_1:1241096	3	CVM085_Ideonella_sakaiensis_1_1123
ATAGCTAGGTCTAGTTAAAG	CVM085_Ideonella_sakaiensis_1:833848	3
ATAGCTAGGTGTAATCATAT	CVM085_Ideonella_sakaiensis_1:833848	3
ATAGCTATAGGGCAGGTGCA	CVM085_Ideonella_sakaiensis_1:1981092	3
ATAGCTATCGACACGCAACG	CVM085_Ideonella_sakaiensis_1:2802738	9	CVM085_Ideonella_sakaiensis_1_2507
ATAGCTATGCAAGTAGCGCA	CVM085_Ideonella_sakaiensis_1:3968513	14	CVM085_Ideonella_sakaiensis_1_3516
ATAGCTATTTACGATGATAG	CVM085_Ideonella_sakaiensis_1:1805993	17
ATAGCTCACCCTTATTGCGT	CVM085_Ideonella_sakaiensis_1:2806875	5	CVM085_Ideonella_sakaiensis_1_2512
ATAGCTCAGTATATGAGTTT	CVM085_Ideonella_sakaiensis_1:2386697	19	CVM085_Ideonella_sakaiensis_1_2128
ATAGCTCCAGTACTTTGTCG	CVM085_Ideonella_sakaiensis_1:4623542	4	CVM085_Ideonella_sakaiensis_1_4106
ATAGCTCCGTGAGTCACGTA	CVM085_Ideonella_sakaiensis_3:68228	3	CVM085_Ideonella_sakaiensis_3_66
ATAGCTCCGTTCCCTATGTC	CVM085_Ideonella_sakaiensis_1:1784120	16	CVM085_Ideonella_sakaiensis_1_1607
ATAGCTCTATCGGCCATTGA	CVM085_Ideonella_sakaiensis_1:3836898	3	CVM085_Ideonella_sakaiensis_1_3409
ATAGCTCTTCCTATGGTTAG	CVM085_Ideonella_sakaiensis_1:1138668	11	CVM085_Ideonella_sakaiensis_1_1022
ATAGCTGACTTTTATGACCG	CVM085_Ideonella_sakaiensis_1:1873945	3
ATAGCTGAGGCACCGCGATG	CVM085_Ideonella_sakaiensis_1:298509	3
ATAGCTGATATAATACCAAT	CVM085_Ideonella_sakaiensis_1:3175900	4	CVM085_Ideonella_sakaiensis_1_2814
ATAGCTGCGCATGATGGGCA	CVM085_Ideonella_sakaiensis_1:1680578	6
ATAGCTGGATCTGATTATTG	CVM085_Ideonella_sakaiensis_2:1103438	3	CVM085_Ideonella_sakaiensis_2_999
ATAGCTGGCGTGACCGAGCG	CVM085_Ideonella_sakaiensis_2:698214	32	CVM085_Ideonella_sakaiensis_2_636
ATAGCTGGGTTCTTCTGATG	CVM085_Ideonella_sakaiensis_1:833848	3
ATAGCTGGTGTCAGTCAAAA	CVM085_Ideonella_sakaiensis_1:833848	6
ATAGCTGTAAGTGCCGTTTA	CVM085_Ideonella_sakaiensis_1:3576480	5	CVM085_Ideonella_sakaiensis_1_3183
ATAGCTGTTGAGCCTTCGTA	CVM085_Ideonella_sakaiensis_2:86639	6	CVM085_Ideonella_sakaiensis_2_94
ATAGCTGTTTGACTTAGCGG	CVM085_Ideonella_sakaiensis_1:2820129	15
ATAGCTGTTTTAGCCCATGG	CVM085_Ideonella_sakaiensis_2:723717	4
ATAGCTTCGCCCGAATATTG	CVM085_Ideonella_sakaiensis_1:643671	3	CVM085_Ideonella_sakaiensis_1_559
ATAGCTTGGGCCAGGAGTTT	CVM085_Ideonella_sakaiensis_1:744472	3	CVM085_Ideonella_sakaiensis_1_649
ATAGCTTGTATTCACCCGTC	CVM085_Ideonella_sakaiensis_1:3574499	6	CVM085_Ideonella_sakaiensis_1_3181
ATAGCTTTGGATAATCGTAG	CVM085_Ideonella_sakaiensis_2:1205870	7	CVM085_Ideonella_sakaiensis_2_1088
ATAGCTTTTGTACTTATCAA	CVM085_Ideonella_sakaiensis_1:1271592	39	CVM085_Ideonella_sakaiensis_1_1147
ATAGGAAAATCCTGAAAAAT	CVM085_Ideonella_sakaiensis_1:833848	3
ATAGGAAAATTTCATACATT	CVM085_Ideonella_sakaiensis_1:3304038	10	CVM085_Ideonella_sakaiensis_1_2931
ATAGGAAAGTATTCCGAAGA	CVM085_Ideonella_sakaiensis_1:1232153	8	CVM085_Ideonella_sakaiensis_1_1114
ATAGGAAAGTGATGTTCAGC	CVM085_Ideonella_sakaiensis_1:4609223	5	CVM085_Ideonella_sakaiensis_1_4094
ATAGGAACCATCTGTTGTCC	CVM085_Ideonella_sakaiensis_2:559343	4	CVM085_Ideonella_sakaiensis_2_503
ATAGGAACGATATATGATTC	CVM085_Ideonella_sakaiensis_1:833848	4
ATAGGAACTGAGAGGGGAGC	CVM085_Ideonella_sakaiensis_1:412323	12	CVM085_Ideonella_sakaiensis_1_363
ATAGGAACTTAGAGAGTTTT	CVM085_Ideonella_sakaiensis_1:833848	3
ATAGGAAGCTATTGGTTGGG	CVM085_Ideonella_sakaiensis_1:833848	4
ATAGGAAGTCATAGACGGTT	CVM085_Ideonella_sakaiensis_1:833848	4
ATAGGAATCAAAACCATTTC	CVM085_Ideonella_sakaiensis_1:3785091	5
ATAGGAATCTCGATTCAATT	CVM085_Ideonella_sakaiensis_1:833848	3
ATAGGAATGACTTCTTCTAT	CVM085_Ideonella_sakaiensis_1:1781832	3
ATAGGAATGCACCAATCCGT	CVM085_Ideonella_sakaiensis_1:669888	3	CVM085_Ideonella_sakaiensis_1_585
ATAGGACATGTTCGAGTCCT	CVM085_Ideonella_sakaiensis_1:694098	7
ATAGGACCGTGAGTAGGGCG	CVM085_Ideonella_sakaiensis_1:833848	3
ATAGGACGGCGGGGACTCTC	CVM085_Ideonella_sakaiensis_1:1150977	3	CVM085_Ideonella_sakaiensis_1_1029
ATAGGACTAAGGTGAGGACT	CVM085_Ideonella_sakaiensis_2:742048	9	CVM085_Ideonella_sakaiensis_2_678
ATAGGACTGTCCTGTGTGCC	CVM085_Ideonella_sakaiensis_1:492585	9	CVM085_Ideonella_sakaiensis_1_428
ATAGGAGAACATGTTTGTTT	CVM085_Ideonella_sakaiensis_2:904329	3	CVM085_Ideonella_sakaiensis_2_809
ATAGGAGACCTTAAGTTATA	CVM085_Ideonella_sakaiensis_1:3048463	8
ATAGGAGATGTTACGGACGG	CVM085_Ideonella_sakaiensis_1:1301762	7	CVM085_Ideonella_sakaiensis_1_1172
ATAGGAGCAAGTTTCACCAA	CVM085_Ideonella_sakaiensis_1:3940016	22	CVM085_Ideonella_sakaiensis_1_3506
ATAGGAGGAAGGACGAACAA	CVM085_Ideonella_sakaiensis_1:3575371	11	CVM085_Ideonella_sakaiensis_1_3182
ATAGGAGGTTACATGAATAT	CVM085_Ideonella_sakaiensis_2:1168934	44	CVM085_Ideonella_sakaiensis_2_1058
ATAGGAGTAGGGACTCATTT	CVM085_Ideonella_sakaiensis_2:194849	14	CVM085_Ideonella_sakaiensis_2_175
ATAGGATACCGTGCGTCGCC	CVM085_Ideonella_sakaiensis_1:702338	69
ATAGGATACGTGATAAAACT	CVM085_Ideonella_sakaiensis_1:3193939	3	CVM085_Ideonella_sakaiensis_1_2831
ATAGGATAGACCTGTCACTG	CVM085_Ideonella_sakaiensis_1:3823403	4	CVM085_Ideonella_sakaiensis_1_3402
ATAGGATAGAGGAATTCTCC	CVM085_Ideonella_sakaiensis_1:1238929	4
ATAGGATATATCAGTCTTCT	CVM085_Ideonella_sakaiensis_1:1196233	3	CVM085_Ideonella_sakaiensis_1_1081
ATAGGATATTCTACGCGTCG	CVM085_Ideonella_sakaiensis_1:1944653	4	CVM085_Ideonella_sakaiensis_1_1753
ATAGGATCGTTATTTCGGGT	CVM085_Ideonella_sakaiensis_1:833848	3
ATAGGATGCTCCAAAGAGGC	CVM085_Ideonella_sakaiensis_1:2161187	3
ATAGGATGTGTAGGAAATGT	CVM085_Ideonella_sakaiensis_1:3670289	4
ATAGGATTCTATGAGAACCC	CVM085_Ideonella_sakaiensis_1:929198	13
ATAGGATTGGGAGCCATTAT	CVM085_Ideonella_sakaiensis_1:2813625	3	CVM085_Ideonella_sakaiensis_1_2517
ATAGGATTTTCAAGAAGGTT	CVM085_Ideonella_sakaiensis_1:4060296	3	CVM085_Ideonella_sakaiensis_1_3597
ATAGGATTTTGTAGCAGAAA	CVM085_Ideonella_sakaiensis_1:2055817	5	CVM085_Ideonella_sakaiensis_1_1846
ATAGGCAAATGGTTGGACGT	CVM085_Ideonella_sakaiensis_1:2691670	3
ATAGGCAAGTTCTGGGGGGC	CVM085_Ideonella_sakaiensis_1:2810485	4	CVM085_Ideonella_sakaiensis_1_2515
ATAGGCACCATGGGAAGATT	CVM085_Ideonella_sakaiensis_1:1447003	3	CVM085_Ideonella_sakaiensis_1_1304
ATAGGCACCCGCGTGTGCAG	CVM085_Ideonella_sakaiensis_1:3792787	14
ATAGGCACTCCTTGAACGCG	CVM085_Ideonella_sakaiensis_3:100075	4	CVM085_Ideonella_sakaiensis_3_101
ATAGGCACTGTCATTGGGTT	CVM085_Ideonella_sakaiensis_1:666553	3	CVM085_Ideonella_sakaiensis_1_583
ATAGGCATACAATATTCTCT	CVM085_Ideonella_sakaiensis_1:2097221	4
ATAGGCATCTGTATAGTTTG	CVM085_Ideonella_sakaiensis_1:1048241	5	CVM085_Ideonella_sakaiensis_1_945
ATAGGCATTCCAGTCGGGGT	CVM085_Ideonella_sakaiensis_1:1413975	4	CVM085_Ideonella_sakaiensis_1_1273
ATAGGCCAATAACTTATGCA	CVM085_Ideonella_sakaiensis_1:1731352	9
ATAGGCCAGTCTGGCGGGCC	CVM085_Ideonella_sakaiensis_1:2836607	5	CVM085_Ideonella_sakaiensis_1_2531
ATAGGCCCAAACCTGAGTAA	CVM085_Ideonella_sakaiensis_1:4519820	6
ATAGGCCCCGGGGTCGGCTC	CVM085_Ideonella_sakaiensis_1:1001057	9	CVM085_Ideonella_sakaiensis_1_903
ATAGGCCGAGTGATTCGGTT	CVM085_Ideonella_sakaiensis_1:2036914	3	CVM085_Ideonella_sakaiensis_1_1831
ATAGGCCTAAGGCTAGTCAT	CVM085_Ideonella_sakaiensis_1:672225	24
ATAGGCCTCTGCGGTTAATG	CVM085_Ideonella_sakaiensis_1:4654929	9	CVM085_Ideonella_sakaiensis_1_4133
ATAGGCCTGGAATAGAACTG	CVM085_Ideonella_sakaiensis_1:3781673	3	CVM085_Ideonella_sakaiensis_1_3371
ATAGGCCTGGGTTTCTTTGC	CVM085_Ideonella_sakaiensis_1:833848	5
ATAGGCCTGTGGAACCCGGA	CVM085_Ideonella_sakaiensis_1:833848	4
ATAGGCCTTTGATATTATAC	CVM085_Ideonella_sakaiensis_1:2750730	12	CVM085_Ideonella_sakaiensis_1_2462
ATAGGCGAGTGAGACTTGAC	CVM085_Ideonella_sakaiensis_1:202890	6	CVM085_Ideonella_sakaiensis_1_179
ATAGGCGCAACCGGTGACAG	CVM085_Ideonella_sakaiensis_1:833848	7
ATAGGCGCACCCCCTCGATA	CVM085_Ideonella_sakaiensis_2:132898	4
ATAGGCGCAGAACTTATAGG	CVM085_Ideonella_sakaiensis_1:2777620	10	CVM085_Ideonella_sakaiensis_1_2485
ATAGGCGCTTGGGCTATTCC	CVM085_Ideonella_sakaiensis_1:4014174	5
ATAGGCGGATCCTTTTGACC	CVM085_Ideonella_sakaiensis_1:4449860	3	CVM085_Ideonella_sakaiensis_1_3955
ATAGGCGGCTATTAGTGGGA	CVM085_Ideonella_sakaiensis_1:2783831	3
ATAGGCTCGAGAACAGTGTT	CVM085_Ideonella_sakaiensis_1:1769469	17	CVM085_Ideonella_sakaiensis_1_1595
ATAGGCTTAGGTGAGTGTGA	CVM085_Ideonella_sakaiensis_1:1385460	6	CVM085_Ideonella_sakaiensis_1_1250
ATAGGCTTATAGTAGGTGGT	CVM085_Ideonella_sakaiensis_1:169369	3	CVM085_Ideonella_sakaiensis_1_144
ATAGGCTTGCATTCCTTTGG	CVM085_Ideonella_sakaiensis_1:3176441	3	CVM085_Ideonella_sakaiensis_1_2815
ATAGGCTTGTAGCGAAAGTT	CVM085_Ideonella_sakaiensis_2:956008	32
ATAGGCTTTGGGTGTATCGC	CVM085_Ideonella_sakaiensis_1:833848	5
ATAGGGAAGGTGACGTCTGC	CVM085_Ideonella_sakaiensis_1:4547839	3	CVM085_Ideonella_sakaiensis_1_4043
ATAGGGAATTATCATTAGTA	CVM085_Ideonella_sakaiensis_1:2158608	15	CVM085_Ideonella_sakaiensis_1_1937
ATAGGGACTTTAAACATGGT	CVM085_Ideonella_sakaiensis_1:1784117	16	CVM085_Ideonella_sakaiensis_1_1607
ATAGGGAGTAAAGTGAGACG	CVM085_Ideonella_sakaiensis_1:3871120	6
ATAGGGATAATATCACGAGC	CVM085_Ideonella_sakaiensis_1:3743546	4	CVM085_Ideonella_sakaiensis_1_3339
ATAGGGCAGAAGTCGAGTAA	CVM085_Ideonella_sakaiensis_1:833848	4
ATAGGGCAGCGATCAGCTGT	CVM085_Ideonella_sakaiensis_1:359491	9	CVM085_Ideonella_sakaiensis_1_322
ATAGGGCATACGCCGTGGTA	CVM085_Ideonella_sakaiensis_1:1753419	6
ATAGGGCCACAGGAGCTATT	CVM085_Ideonella_sakaiensis_1:177120	9	CVM085_Ideonella_sakaiensis_1_152
ATAGGGCCCAGATCCGGTTT	CVM085_Ideonella_sakaiensis_1:2114821	5	CVM085_Ideonella_sakaiensis_1_1901
ATAGGGCCTTACTGGATAGA	CVM085_Ideonella_sakaiensis_2:194422	9	CVM085_Ideonella_sakaiensis_2_174
ATAGGGCTAATCTTAAAACT	CVM085_Ideonella_sakaiensis_1:3948527	13	CVM085_Ideonella_sakaiensis_1_3506
ATAGGGCTGACCATCACATT	CVM085_Ideonella_sakaiensis_1:3939356	6	CVM085_Ideonella_sakaiensis_1_3506
ATAGGGCTGTGTCGAAGGGA	CVM085_Ideonella_sakaiensis_1:833848	3
ATAGGGGAGAAGGATTCGTT	CVM085_Ideonella_sakaiensis_1:833848	4
ATAGGGGAGAGGGTGGTGTT	CVM085_Ideonella_sakaiensis_1:934703	3	CVM085_Ideonella_sakaiensis_1_830
ATAGGGGAGCGATTAAGGTT	CVM085_Ideonella_sakaiensis_1:142808	3	CVM085_Ideonella_sakaiensis_1_121
ATAGGGGTCCTGTGGTTATA	CVM085_Ideonella_sakaiensis_1:670874	6	CVM085_Ideonella_sakaiensis_1_585
ATAGGGGTTATTGCGTTAGT	CVM085_Ideonella_sakaiensis_1:4525308	36
ATAGGGTAAGAGTCAAGGGG	CVM085_Ideonella_sakaiensis_1:3366870	3	CVM085_Ideonella_sakaiensis_1_2981
ATAGGGTATTTATATTAACT	CVM085_Ideonella_sakaiensis_1:2916415	18	CVM085_Ideonella_sakaiensis_1_2599
ATAGGGTCAGCCCACTTAGA	CVM085_Ideonella_sakaiensis_1:833848	3
ATAGGTAAAGCAGTATAGTA	CVM085_Ideonella_sakaiensis_1:2549122	5	CVM085_Ideonella_sakaiensis_1_2271
ATAGGTAAATTTGAATGTTG	CVM085_Ideonella_sakaiensis_2:136149	32
ATAGGTACACTAGGTTAACT	CVM085_Ideonella_sakaiensis_1:4639035	5	CVM085_Ideonella_sakaiensis_1_4119
ATAGGTACCTGTTCAACAAA	CVM085_Ideonella_sakaiensis_1:288576	16	CVM085_Ideonella_sakaiensis_1_259
ATAGGTAGAGGGATGGCCAG	CVM085_Ideonella_sakaiensis_1:1809758	5	CVM085_Ideonella_sakaiensis_1_1634
ATAGGTAGCCTTTTTTGAGA	CVM085_Ideonella_sakaiensis_1:3388462	7	CVM085_Ideonella_sakaiensis_1_2999
ATAGGTAGGGCACTTGAGAG	CVM085_Ideonella_sakaiensis_1:2605264	4
ATAGGTAGTATTAGTTGTAC	CVM085_Ideonella_sakaiensis_2:677272	14	CVM085_Ideonella_sakaiensis_2_612
ATAGGTATCATACGGAGCTG	CVM085_Ideonella_sakaiensis_1:498885	3	CVM085_Ideonella_sakaiensis_1_433
ATAGGTATCTGGCTTTAATT	CVM085_Ideonella_sakaiensis_1:3580688	11	CVM085_Ideonella_sakaiensis_1_3186
ATAGGTATGGTCGACTTGAT	CVM085_Ideonella_sakaiensis_2:899631	9	CVM085_Ideonella_sakaiensis_2_807
ATAGGTATGTAATTTGATAG	CVM085_Ideonella_sakaiensis_1:277330	5	CVM085_Ideonella_sakaiensis_1_251
ATAGGTATTATTTCATCTGG	CVM085_Ideonella_sakaiensis_1:2747376	9
ATAGGTCAAAAGTCGGGCAG	CVM085_Ideonella_sakaiensis_1:3753517	13
ATAGGTCAACTATAGTAGCA	CVM085_Ideonella_sakaiensis_2:209862	5	CVM085_Ideonella_sakaiensis_2_187
ATAGGTCGCAGCAGTATCTC	CVM085_Ideonella_sakaiensis_1:3780731	6	CVM085_Ideonella_sakaiensis_1_3371
ATAGGTGAAAGGTGAGTTCA	CVM085_Ideonella_sakaiensis_1:3846856	3	CVM085_Ideonella_sakaiensis_1_3417
ATAGGTGAAGGGATACTACA	CVM085_Ideonella_sakaiensis_1:4547839	10	CVM085_Ideonella_sakaiensis_1_4043
ATAGGTGAGGTCGGTTCATG	CVM085_Ideonella_sakaiensis_2:138888	6
ATAGGTGATAGCGTAGGGCT	CVM085_Ideonella_sakaiensis_1:2518027	69	CVM085_Ideonella_sakaiensis_1_2253
ATAGGTGATATATTCATTCC	CVM085_Ideonella_sakaiensis_1:222503	8
ATAGGTGCCTCTGCGGTTGA	CVM085_Ideonella_sakaiensis_1:2687023	15
ATAGGTGGCCAGGAGGCAAA	CVM085_Ideonella_sakaiensis_1:1934118	3	CVM085_Ideonella_sakaiensis_1_1745
ATAGGTTAATGTGTTACGAG	CVM085_Ideonella_sakaiensis_1:766737	7	CVM085_Ideonella_sakaiensis_1_666
ATAGGTTAGGTTTAGGGATG	CVM085_Ideonella_sakaiensis_1:1784117	5	CVM085_Ideonella_sakaiensis_1_1607
ATAGGTTCAACTATACTGGC	CVM085_Ideonella_sakaiensis_1:3814093	3	CVM085_Ideonella_sakaiensis_1_3397
ATAGGTTCATTGATGTGAAT	CVM085_Ideonella_sakaiensis_1:548460	19
ATAGGTTCGTTTGACATAGG	CVM085_Ideonella_sakaiensis_1:493005	23	CVM085_Ideonella_sakaiensis_1_428
ATAGGTTCTATTGGAAAGTT	CVM085_Ideonella_sakaiensis_2:957148	3
ATAGGTTGATTCGTTATGTT	CVM085_Ideonella_sakaiensis_1:487019	20	CVM085_Ideonella_sakaiensis_1_424
ATAGGTTTTATTTGTACGGG	CVM085_Ideonella_sakaiensis_1:1138136	5
ATAGTAAAACCAGGTTTGTC	CVM085_Ideonella_sakaiensis_1:4704026	6
ATAGTAAAACCTGAGTATAG	CVM085_Ideonella_sakaiensis_1:2687250	5	CVM085_Ideonella_sakaiensis_1_2406
ATAGTAAAACTAGTAAGACA	CVM085_Ideonella_sakaiensis_1:3784655	5	CVM085_Ideonella_sakaiensis_1_3375
ATAGTAAAAGGACTTTAGAT	CVM085_Ideonella_sakaiensis_1:633625	66	CVM085_Ideonella_sakaiensis_1_552
ATAGTAAAAGGCGTCTCTAC	CVM085_Ideonella_sakaiensis_1:3753553	13
ATAGTAAAATAGCTGTCATG	CVM085_Ideonella_sakaiensis_1:835800	5	CVM085_Ideonella_sakaiensis_1_738
ATAGTAAAATTAAGATTGGG	CVM085_Ideonella_sakaiensis_1:3949559	5
ATAGTAAAATTCTGGATGTT	CVM085_Ideonella_sakaiensis_2:805253	3	CVM085_Ideonella_sakaiensis_2_734
ATAGTAAAGGTACAGGAGTG	CVM085_Ideonella_sakaiensis_1:142405	8	CVM085_Ideonella_sakaiensis_1_120
ATAGTAAAGTTCGTGACGGT	CVM085_Ideonella_sakaiensis_1:2744459	3	CVM085_Ideonella_sakaiensis_1_2456
ATAGTAAATAGTGAGTGAAT	CVM085_Ideonella_sakaiensis_1:1292822	14
ATAGTAAATCGTCTAGGCTA	CVM085_Ideonella_sakaiensis_1:1446880	12	CVM085_Ideonella_sakaiensis_1_1304
ATAGTAAATGATTCTTAGTC	CVM085_Ideonella_sakaiensis_1:461818	5	CVM085_Ideonella_sakaiensis_1_401
ATAGTAACAATATAGAGTGG	CVM085_Ideonella_sakaiensis_1:833848	3
ATAGTAACACGCTCGGGGTG	CVM085_Ideonella_sakaiensis_1:888443	3
ATAGTAACACGTAATTGTAC	CVM085_Ideonella_sakaiensis_1:1003201	10
ATAGTAACAGACTTCGTAAT	CVM085_Ideonella_sakaiensis_1:2454017	4	CVM085_Ideonella_sakaiensis_1_2196
ATAGTAACCTATCCGGGGGT	CVM085_Ideonella_sakaiensis_2:958666	14	CVM085_Ideonella_sakaiensis_2_858
ATAGTAACGACTCGAGGAGA	CVM085_Ideonella_sakaiensis_1:4043018	5
ATAGTAACGGTTCTTTTCAA	CVM085_Ideonella_sakaiensis_1:1150364	10	CVM085_Ideonella_sakaiensis_1_1029
ATAGTAACTAAACGACCATA	CVM085_Ideonella_sakaiensis_2:351747	22	CVM085_Ideonella_sakaiensis_2_310
ATAGTAACTCACCAAGGTTA	CVM085_Ideonella_sakaiensis_3:94305	9	CVM085_Ideonella_sakaiensis_3_99
ATAGTAACTGGCGGAGTATA	CVM085_Ideonella_sakaiensis_1:3151072	14	CVM085_Ideonella_sakaiensis_1_2797
ATAGTAAGGGGCGAACAAAG	CVM085_Ideonella_sakaiensis_1:833848	3
ATAGTAATAAACAATCATGT	CVM085_Ideonella_sakaiensis_1:1741313	10	CVM085_Ideonella_sakaiensis_1_1570
ATAGTAATACCGGGCGAGGC	CVM085_Ideonella_sakaiensis_1:654534	5
ATAGTAATAGACCTTACTCA	CVM085_Ideonella_sakaiensis_1:833848	3
ATAGTAATAGGTTGTACGTG	CVM085_Ideonella_sakaiensis_1:833848	3
ATAGTAATGACTGGGTGGGG	CVM085_Ideonella_sakaiensis_1:4585218	4	CVM085_Ideonella_sakaiensis_1_4074
ATAGTAATGAGGACTTCGGA	CVM085_Ideonella_sakaiensis_1:222499	19
ATAGTAATGCACAGCTGAAG	CVM085_Ideonella_sakaiensis_2:1336788	17	CVM085_Ideonella_sakaiensis_2_1209
ATAGTAATGCTATAGATCGA	CVM085_Ideonella_sakaiensis_1:1117530	4
ATAGTAATGCTATGTTTTCG	CVM085_Ideonella_sakaiensis_1:833848	3
ATAGTAATTGGACTTATATC	CVM085_Ideonella_sakaiensis_1:3438982	15	CVM085_Ideonella_sakaiensis_1_3042
ATAGTACAAATGTTTCGTTG	CVM085_Ideonella_sakaiensis_2:139936	4
ATAGTACAATACGTTCGAGG	CVM085_Ideonella_sakaiensis_1:116621	36	CVM085_Ideonella_sakaiensis_1_105
ATAGTACAATAGCTGCCTGT	CVM085_Ideonella_sakaiensis_1:692169	6
ATAGTACACCGGAATTGGGG	CVM085_Ideonella_sakaiensis_1:1793298	3	CVM085_Ideonella_sakaiensis_1_1616
ATAGTACACCTCAAAAGACT	CVM085_Ideonella_sakaiensis_1:710114	6	CVM085_Ideonella_sakaiensis_1_617
ATAGTACAGTGGTGCCCCGT	CVM085_Ideonella_sakaiensis_1:693302	6
ATAGTACAGTTTACTTAGAA	CVM085_Ideonella_sakaiensis_1:140881	6	CVM085_Ideonella_sakaiensis_1_118
ATAGTACATATAACTCCAAG	CVM085_Ideonella_sakaiensis_1:3753553	3
ATAGTACATATTGACAAAAG	CVM085_Ideonella_sakaiensis_1:2780475	12	CVM085_Ideonella_sakaiensis_1_2488
ATAGTACATTCACGCCACAG	CVM085_Ideonella_sakaiensis_1:3823928	4	CVM085_Ideonella_sakaiensis_1_3402
ATAGTACCAAAATTTGTATG	CVM085_Ideonella_sakaiensis_2:1025566	4	CVM085_Ideonella_sakaiensis_2_920
ATAGTACCAGGATTAACACA	CVM085_Ideonella_sakaiensis_1:411664	10
ATAGTACCAGTAGGAAGTAG	CVM085_Ideonella_sakaiensis_1:1202295	3
ATAGTACCATGTCCAATTGC	CVM085_Ideonella_sakaiensis_1:113364	14
ATAGTACCCACTCTTTGTAT	CVM085_Ideonella_sakaiensis_1:359728	3	CVM085_Ideonella_sakaiensis_1_322
ATAGTACCCCCTCTGGAGAC	CVM085_Ideonella_sakaiensis_1:1038458	8
ATAGTACCCGGATGCGATTT	CVM085_Ideonella_sakaiensis_1:470950	6
ATAGTACCTATAACTCCAAG	CVM085_Ideonella_sakaiensis_1:3753553	11
ATAGTACCTTACAATGTGCT	CVM085_Ideonella_sakaiensis_1:1144747	16	CVM085_Ideonella_sakaiensis_1_1026
ATAGTACCTTGCATTTTATT	CVM085_Ideonella_sakaiensis_1:2196921	4
ATAGTACGTGCAAGAAAACA	CVM085_Ideonella_sakaiensis_1:3746653	3	CVM085_Ideonella_sakaiensis_1_3342
ATAGTACGTTGTAGGTGGGT	CVM085_Ideonella_sakaiensis_2:889437	4	CVM085_Ideonella_sakaiensis_2_802
ATAGTACTATTGACTAGTCT	CVM085_Ideonella_sakaiensis_1:698164	4	CVM085_Ideonella_sakaiensis_1_609
ATAGTACTCCAAGGACGGGG	CVM085_Ideonella_sakaiensis_1:2643649	9	CVM085_Ideonella_sakaiensis_1_2366
ATAGTACTCCTAATTGTGTG	CVM085_Ideonella_sakaiensis_1:1074200	6	CVM085_Ideonella_sakaiensis_1_968
ATAGTACTGATGCAAGGGAC	CVM085_Ideonella_sakaiensis_1:2652607	3
ATAGTACTGTAGGTGTCGAG	CVM085_Ideonella_sakaiensis_1:632286	5	CVM085_Ideonella_sakaiensis_1_551
ATAGTACTTCATTGGAGCAA	CVM085_Ideonella_sakaiensis_1:664547	7
ATAGTACTTTAAACTAACTA	CVM085_Ideonella_sakaiensis_1:1046301	5
ATAGTACTTTTGACGTATGG	CVM085_Ideonella_sakaiensis_1:688007	3	CVM085_Ideonella_sakaiensis_1_600
ATAGTACTTTTGGGTCGTGT	CVM085_Ideonella_sakaiensis_2:118182	10	CVM085_Ideonella_sakaiensis_2_118
ATAGTAGACTAATGACAGTT	CVM085_Ideonella_sakaiensis_1:3949463	4	CVM085_Ideonella_sakaiensis_1_3506
ATAGTAGAGCGATCGGATTG	CVM085_Ideonella_sakaiensis_1:1138039	17
ATAGTAGAGTATACACCATC	CVM085_Ideonella_sakaiensis_1:4120158	13
ATAGTAGATCAGGCGAATGC	CVM085_Ideonella_sakaiensis_2:1119546	4	CVM085_Ideonella_sakaiensis_2_1017
ATAGTAGATGGTAGATGTCT	CVM085_Ideonella_sakaiensis_1:962512	4
ATAGTAGATTCGATGTGTAT	CVM085_Ideonella_sakaiensis_1:3668395	7
ATAGTAGCAGGGGCGGGCGT	CVM085_Ideonella_sakaiensis_1:1876341	5
ATAGTAGCATATCCCACCGA	CVM085_Ideonella_sakaiensis_1:746262	17
ATAGTAGCCTTAAAAATTGG	CVM085_Ideonella_sakaiensis_2:196515	16	CVM085_Ideonella_sakaiensis_2_176
ATAGTAGCGATGTTTATGAG	CVM085_Ideonella_sakaiensis_1:833848	4
ATAGTAGCGCTATCACTAAG	CVM085_Ideonella_sakaiensis_1:2501708	41	CVM085_Ideonella_sakaiensis_1_2240
ATAGTAGCGTAGGGAGCGTT	CVM085_Ideonella_sakaiensis_1:2679155	10
ATAGTAGCTATATGAGTCGT	CVM085_Ideonella_sakaiensis_1:98008	3	CVM085_Ideonella_sakaiensis_1_88
ATAGTAGCTGGTTTACAGGT	CVM085_Ideonella_sakaiensis_1:3288471	3	CVM085_Ideonella_sakaiensis_1_2919
ATAGTAGCTTCATGGGCTCT	CVM085_Ideonella_sakaiensis_2:132214	6	CVM085_Ideonella_sakaiensis_2_126
ATAGTAGGACATTGGTTGTT	CVM085_Ideonella_sakaiensis_1:2692230	11
ATAGTAGGAGGTGTAGTTTT	CVM085_Ideonella_sakaiensis_1:3827221	3
ATAGTAGGCATTGGCGCGTC	CVM085_Ideonella_sakaiensis_1:833848	3
ATAGTAGGCGTACAACGCCG	CVM085_Ideonella_sakaiensis_1:2777281	3	CVM085_Ideonella_sakaiensis_1_2485
ATAGTAGGTCAGTAAGTCGG	CVM085_Ideonella_sakaiensis_1:833848	3
ATAGTAGTACTATCCGGAAC	CVM085_Ideonella_sakaiensis_1:2652131	3
ATAGTAGTAGGTGCTTGGGC	CVM085_Ideonella_sakaiensis_1:4455153	4	CVM085_Ideonella_sakaiensis_1_3960
ATAGTAGTATGAAAGTAACG	CVM085_Ideonella_sakaiensis_1:2517678	7	CVM085_Ideonella_sakaiensis_1_2252
ATAGTAGTGGATTGTAGATG	CVM085_Ideonella_sakaiensis_1:1883913	17	CVM085_Ideonella_sakaiensis_1_1698
ATAGTAGTGGTGGTTTGGAT	CVM085_Ideonella_sakaiensis_1:1220298	14	CVM085_Ideonella_sakaiensis_1_1104
ATAGTATAATAAGGGTAACT	CVM085_Ideonella_sakaiensis_1:4447469	4	CVM085_Ideonella_sakaiensis_1_3955
ATAGTATAATTCATATCCCG	CVM085_Ideonella_sakaiensis_1:1682963	11	CVM085_Ideonella_sakaiensis_1_1517
ATAGTATACTCGGCTCACGT	CVM085_Ideonella_sakaiensis_2:134296	16	CVM085_Ideonella_sakaiensis_2_127
ATAGTATAGGCAAGTCAGGG	CVM085_Ideonella_sakaiensis_1:1947399	4	CVM085_Ideonella_sakaiensis_1_1756
ATAGTATATTACAGCAAGGG	CVM085_Ideonella_sakaiensis_1:2841179	8	CVM085_Ideonella_sakaiensis_1_2534
ATAGTATATTACCGGGTATC	CVM085_Ideonella_sakaiensis_1:3969271	8	CVM085_Ideonella_sakaiensis_1_3517
ATAGTATCAATGCTCATTAC	CVM085_Ideonella_sakaiensis_1:2846813	4
ATAGTATCACTACGGCTTTT	CVM085_Ideonella_sakaiensis_1:3941774	3	CVM085_Ideonella_sakaiensis_1_3506
ATAGTATCACTATTATATTA	CVM085_Ideonella_sakaiensis_2:330158	3	CVM085_Ideonella_sakaiensis_2_291
ATAGTATCATATATGCCTGT	CVM085_Ideonella_sakaiensis_2:156802	4	CVM085_Ideonella_sakaiensis_2_144
ATAGTATCATTATGTGGAGA	CVM085_Ideonella_sakaiensis_2:1060669	5	CVM085_Ideonella_sakaiensis_2_958
ATAGTATCCGAGCAATGAGG	CVM085_Ideonella_sakaiensis_1:1822308	3	CVM085_Ideonella_sakaiensis_1_1646
ATAGTATCTCCACCCTCCAG	CVM085_Ideonella_sakaiensis_1:1408527	3
ATAGTATCTTACAACAATCG	CVM085_Ideonella_sakaiensis_1:840960	4	CVM085_Ideonella_sakaiensis_1_743
ATAGTATCTTTGCGTCAATG	CVM085_Ideonella_sakaiensis_1:148227	5	CVM085_Ideonella_sakaiensis_1_127
ATAGTATGACATGATTTTGG	CVM085_Ideonella_sakaiensis_1:3004405	3	CVM085_Ideonella_sakaiensis_1_2667
ATAGTATGATGAAAATGTGG	CVM085_Ideonella_sakaiensis_2:528984	25	CVM085_Ideonella_sakaiensis_2_483
ATAGTATGCACAAGCCACAA	CVM085_Ideonella_sakaiensis_2:806230	4	CVM085_Ideonella_sakaiensis_2_736
ATAGTATGCTTGCCGATAGA	CVM085_Ideonella_sakaiensis_1:2692693	12
ATAGTATTAGATAGTGATGA	CVM085_Ideonella_sakaiensis_1:2712204	3	CVM085_Ideonella_sakaiensis_1_2428
ATAGTATTAGGTCCATTTAT	CVM085_Ideonella_sakaiensis_1:547814	4	CVM085_Ideonella_sakaiensis_1_476
ATAGTATTGGGGTCCCGGGG	CVM085_Ideonella_sakaiensis_1:1138626	17	CVM085_Ideonella_sakaiensis_1_1022
ATAGTATTGTGGCCAGTAAT	CVM085_Ideonella_sakaiensis_1:4603732	6	CVM085_Ideonella_sakaiensis_1_4089
ATAGTATTTCAGGGACTTGG	CVM085_Ideonella_sakaiensis_1:4015659	4
ATAGTCAAAGGGACGCGGTG	CVM085_Ideonella_sakaiensis_3:67310	4	CVM085_Ideonella_sakaiensis_3_66
ATAGTCACACTTTAAGTATA	CVM085_Ideonella_sakaiensis_2:117128	3	CVM085_Ideonella_sakaiensis_2_117
ATAGTCACATTTTATATGTG	CVM085_Ideonella_sakaiensis_1:3004480	3	CVM085_Ideonella_sakaiensis_1_2667
ATAGTCACGTAGTTTGTAAC	CVM085_Ideonella_sakaiensis_1:2196771	8	CVM085_Ideonella_sakaiensis_1_1976
ATAGTCACTTTATTGATACG	CVM085_Ideonella_sakaiensis_1:1644164	6	CVM085_Ideonella_sakaiensis_1_1486
ATAGTCAGGAAGACGTTGAC	CVM085_Ideonella_sakaiensis_1:1839944	5	CVM085_Ideonella_sakaiensis_1_1659
ATAGTCATAACAAGGTGACG	CVM085_Ideonella_sakaiensis_1:1763713	6	CVM085_Ideonella_sakaiensis_1_1592
ATAGTCATAAGCCTTATACG	CVM085_Ideonella_sakaiensis_1:643542	9
ATAGTCATCATAACGAAGCG	CVM085_Ideonella_sakaiensis_2:787862	5	CVM085_Ideonella_sakaiensis_2_717
ATAGTCATCTCGCGCATGAT	CVM085_Ideonella_sakaiensis_1:1250150	15
ATAGTCATTCTCGTCAGAGC	CVM085_Ideonella_sakaiensis_1:177688	6
ATAGTCATTGGAGAATTACT	CVM085_Ideonella_sakaiensis_2:150696	7
ATAGTCCATTCCCAAAGAGG	CVM085_Ideonella_sakaiensis_1:4559410	3	CVM085_Ideonella_sakaiensis_1_4052
ATAGTCCCAACTTGGCTATG	CVM085_Ideonella_sakaiensis_1:493443	16
ATAGTCCCACTGCCTATTAT	CVM085_Ideonella_sakaiensis_1:4059201	4
ATAGTCCCCTGAGTTTCGAG	CVM085_Ideonella_sakaiensis_2:1023037	4	CVM085_Ideonella_sakaiensis_2_917
ATAGTCCCCTGTCATTTTTT	CVM085_Ideonella_sakaiensis_1:222514	3
ATAGTCCGAGCCCGGCGCGG	CVM085_Ideonella_sakaiensis_2:168060	15	CVM085_Ideonella_sakaiensis_2_154
ATAGTCCGGGTCTATTCGTG	CVM085_Ideonella_sakaiensis_1:633475	4
ATAGTCCGTTCACCCATTTG	CVM085_Ideonella_sakaiensis_1:833848	3
ATAGTCCGTTCCTGGGTTGT	CVM085_Ideonella_sakaiensis_1:429826	3
ATAGTCCTAGGTCTGCCCGT	CVM085_Ideonella_sakaiensis_1:489376	7	CVM085_Ideonella_sakaiensis_1_426
ATAGTCCTCTACTTATTCCG	CVM085_Ideonella_sakaiensis_1:3748752	4
ATAGTCCTGCGAGTATAATC	CVM085_Ideonella_sakaiensis_1:2590673	6	CVM085_Ideonella_sakaiensis_1_2313
ATAGTCCTGCTACTCTTGTA	CVM085_Ideonella_sakaiensis_1:3314134	4
ATAGTCGCAAGATAGTGAGG	CVM085_Ideonella_sakaiensis_1:3450404	6
ATAGTCGGAGTTACACGCGA	CVM085_Ideonella_sakaiensis_1:2119601	3	CVM085_Ideonella_sakaiensis_1_1903
ATAGTCGGGCTGGGATTAGC	CVM085_Ideonella_sakaiensis_1:833848	3
ATAGTCGGGGTATACCGGTG	CVM085_Ideonella_sakaiensis_1:491970	5
ATAGTCGTATTCGGTTAATG	CVM085_Ideonella_sakaiensis_1:1764859	7	CVM085_Ideonella_sakaiensis_1_1592
ATAGTCGTGGTTGGGATCTA	CVM085_Ideonella_sakaiensis_2:1163111	10	CVM085_Ideonella_sakaiensis_2_1051
ATAGTCTAACCCACGGTTTA	CVM085_Ideonella_sakaiensis_1:2144240	3
ATAGTCTAATACAAACCGAG	CVM085_Ideonella_sakaiensis_1:1232012	5	CVM085_Ideonella_sakaiensis_1_1114
ATAGTCTAGTCCCTTTCGGG	CVM085_Ideonella_sakaiensis_1:2627520	7	CVM085_Ideonella_sakaiensis_1_2349
ATAGTCTATATTCGTAAAAA	CVM085_Ideonella_sakaiensis_2:213383	33	CVM085_Ideonella_sakaiensis_2_190
ATAGTCTATTGAGCAGGAGC	CVM085_Ideonella_sakaiensis_1:219977	9
ATAGTCTCATATATTCTGAT	CVM085_Ideonella_sakaiensis_1:833848	3
ATAGTCTCGTAAGATTGCAA	CVM085_Ideonella_sakaiensis_1:3329878	5	CVM085_Ideonella_sakaiensis_1_2950
ATAGTCTCTTGGATATTAGC	CVM085_Ideonella_sakaiensis_2:120199	7	CVM085_Ideonella_sakaiensis_2_120
ATAGTCTGAAGGGTCGACGC	CVM085_Ideonella_sakaiensis_1:2776852	19	CVM085_Ideonella_sakaiensis_1_2485
ATAGTCTGAGATAATGTATG	CVM085_Ideonella_sakaiensis_1:383696	3	CVM085_Ideonella_sakaiensis_1_340
ATAGTCTGCCTTGAACGCAG	CVM085_Ideonella_sakaiensis_1:2648180	9
ATAGTCTGGATGTCAGGTAT	CVM085_Ideonella_sakaiensis_1:2943901	3	CVM085_Ideonella_sakaiensis_1_2624
ATAGTCTTTACGATGGGTCT	CVM085_Ideonella_sakaiensis_1:1844956	4	CVM085_Ideonella_sakaiensis_1_1663
ATAGTGAAAAGAGTTGGGGA	CVM085_Ideonella_sakaiensis_2:282591	5
ATAGTGAAAGACTCGCAGTA	CVM085_Ideonella_sakaiensis_1:4581780	4	CVM085_Ideonella_sakaiensis_1_4070
ATAGTGAAGAGGTCCTGACC	CVM085_Ideonella_sakaiensis_2:942386	3	CVM085_Ideonella_sakaiensis_2_843
ATAGTGAAGGACAATAGTGA	CVM085_Ideonella_sakaiensis_1:2832546	7	CVM085_Ideonella_sakaiensis_1_2527
ATAGTGAAGTTGGGAGTCAG	CVM085_Ideonella_sakaiensis_1:3892338	7	CVM085_Ideonella_sakaiensis_1_3462
ATAGTGACAACGGTGAAACC	CVM085_Ideonella_sakaiensis_1:4325190	6
ATAGTGACAACTTGTAAGAA	CVM085_Ideonella_sakaiensis_2:590247	34	CVM085_Ideonella_sakaiensis_2_531
ATAGTGACCCTGGTGTTGGT	CVM085_Ideonella_sakaiensis_1:4059261	3
ATAGTGAGCGGTCATCGTAG	CVM085_Ideonella_sakaiensis_1:833848	3
ATAGTGATATGAGGGCTGTT	CVM085_Ideonella_sakaiensis_1:3454557	3
ATAGTGATATTGATAATAGG	CVM085_Ideonella_sakaiensis_1:833848	3
ATAGTGATTCAAATCTCGGG	CVM085_Ideonella_sakaiensis_1:4623536	14	CVM085_Ideonella_sakaiensis_1_4106
ATAGTGCAAACGTCAGGTTC	CVM085_Ideonella_sakaiensis_2:182876	4
ATAGTGCCATAGCGATCTAG	CVM085_Ideonella_sakaiensis_1:1122749	3	CVM085_Ideonella_sakaiensis_1_1011
ATAGTGCCCATCTTACGCAT	CVM085_Ideonella_sakaiensis_2:193681	20	CVM085_Ideonella_sakaiensis_2_174
ATAGTGCCTGGACTTGTGGG	CVM085_Ideonella_sakaiensis_3:103681	6
ATAGTGCTAACTCAAAGTTA	CVM085_Ideonella_sakaiensis_1:1297058	13
ATAGTGCTATAGCTTAGTGG	CVM085_Ideonella_sakaiensis_3:82088	5
ATAGTGCTCGAATCGTTGGT	CVM085_Ideonella_sakaiensis_1:4335801	3	CVM085_Ideonella_sakaiensis_1_3857
ATAGTGCTTGAGTAGTTCTA	CVM085_Ideonella_sakaiensis_1:1153043	6	CVM085_Ideonella_sakaiensis_1_1030
ATAGTGGACAGACGATCGTT	CVM085_Ideonella_sakaiensis_1:666275	12	CVM085_Ideonella_sakaiensis_1_583
ATAGTGGACCCACGGCTAAG	CVM085_Ideonella_sakaiensis_1:700878	4	CVM085_Ideonella_sakaiensis_1_611
ATAGTGGCCACACTTTTGGC	CVM085_Ideonella_sakaiensis_1:4013390	3	CVM085_Ideonella_sakaiensis_1_3557
ATAGTGGCCGATCTTGTAAT	CVM085_Ideonella_sakaiensis_1:691527	7
ATAGTGGGGAAGAAGGAGTG	CVM085_Ideonella_sakaiensis_1:2777599	3	CVM085_Ideonella_sakaiensis_1_2485
ATAGTGGTACAAAAAAGGAA	CVM085_Ideonella_sakaiensis_1:491510	3	CVM085_Ideonella_sakaiensis_1_427
ATAGTGGTCATATTATGATT	CVM085_Ideonella_sakaiensis_1:425874	5	CVM085_Ideonella_sakaiensis_1_377
ATAGTGGTGTGGTTTTTCAG	CVM085_Ideonella_sakaiensis_1:2984160	5
ATAGTGTAACAATATGGCCT	CVM085_Ideonella_sakaiensis_1:971942	3	CVM085_Ideonella_sakaiensis_1_869
ATAGTGTAATACGTGCTCAA	CVM085_Ideonella_sakaiensis_1:692166	6
ATAGTGTACACGTCAGTTCA	CVM085_Ideonella_sakaiensis_1:3801798	4	CVM085_Ideonella_sakaiensis_1_3387
ATAGTGTACATGGTAGGCAG	CVM085_Ideonella_sakaiensis_1:492987	57	CVM085_Ideonella_sakaiensis_1_428
ATAGTGTACTACGCTAAAGA	CVM085_Ideonella_sakaiensis_1:3649729	11
ATAGTGTACTCATAATTGTC	CVM085_Ideonella_sakaiensis_1:2280377	28	CVM085_Ideonella_sakaiensis_1_2033
ATAGTGTATCACTTGCTTGG	CVM085_Ideonella_sakaiensis_1:1832394	3	CVM085_Ideonella_sakaiensis_1_1653
ATAGTGTATCGGTGGGGTAA	CVM085_Ideonella_sakaiensis_1:372748	3	CVM085_Ideonella_sakaiensis_1_331
ATAGTGTATTGACGGTTGTA	CVM085_Ideonella_sakaiensis_1:3908382	6	CVM085_Ideonella_sakaiensis_1_3479
ATAGTGTCATACTATCTACG	CVM085_Ideonella_sakaiensis_1:2197467	13	CVM085_Ideonella_sakaiensis_1_1977
ATAGTGTCATTACAAAACAA	CVM085_Ideonella_sakaiensis_1:3640839	28	CVM085_Ideonella_sakaiensis_1_3244
ATAGTGTCGCGCGTGAGTTA	CVM085_Ideonella_sakaiensis_2:993001	12
ATAGTGTTTCCCGAGTGATG	CVM085_Ideonella_sakaiensis_2:187224	18
ATAGTGTTTTGCACATTAAG	CVM085_Ideonella_sakaiensis_2:960163	4
ATAGTTAAACCTCCAGTAAA	CVM085_Ideonella_sakaiensis_1:1139949	10	CVM085_Ideonella_sakaiensis_1_1023
ATAGTTAACTGAGGGGATAT	CVM085_Ideonella_sakaiensis_1:136715	52	CVM085_Ideonella_sakaiensis_1_113
ATAGTTAACTTGCCGGTCAG	CVM085_Ideonella_sakaiensis_2:528972	6	CVM085_Ideonella_sakaiensis_2_483
ATAGTTAAGTACCAAATTTG	CVM085_Ideonella_sakaiensis_1:3880883	16
ATAGTTAAGTAGCAAGCGGA	CVM085_Ideonella_sakaiensis_1:2502955	3	CVM085_Ideonella_sakaiensis_1_2241
ATAGTTAAGTGGAGGAGTAT	CVM085_Ideonella_sakaiensis_1:3638573	4	CVM085_Ideonella_sakaiensis_1_3243
ATAGTTAATAGGAATTGTCG	CVM085_Ideonella_sakaiensis_1:692295	12	CVM085_Ideonella_sakaiensis_1_603
ATAGTTAATCTTGTATCAGG	CVM085_Ideonella_sakaiensis_2:1085815	3
ATAGTTAATGGGCCTGGACA	CVM085_Ideonella_sakaiensis_1:2523397	3
ATAGTTACATTGGTGCGTTG	CVM085_Ideonella_sakaiensis_1:1814413	9
ATAGTTACCTTGGTGGATAT	CVM085_Ideonella_sakaiensis_1:1831647	9	CVM085_Ideonella_sakaiensis_1_1653
ATAGTTACGGACTCATATAG	CVM085_Ideonella_sakaiensis_1:2804031	8	CVM085_Ideonella_sakaiensis_1_2508
ATAGTTAGAAGTAAGAGGTT	CVM085_Ideonella_sakaiensis_1:692795	7	CVM085_Ideonella_sakaiensis_1_604
ATAGTTATGAGCGACTAAGC	CVM085_Ideonella_sakaiensis_1:833848	3
ATAGTTATTCGGGATCTGCC	CVM085_Ideonella_sakaiensis_1:1151901	3
ATAGTTATTTCCCTCTGATA	CVM085_Ideonella_sakaiensis_1:167881	7	CVM085_Ideonella_sakaiensis_1_142
ATAGTTATTTTAGGTGTGAA	CVM085_Ideonella_sakaiensis_1:2692230	11
ATAGTTCAACGCCAGAAATG	CVM085_Ideonella_sakaiensis_1:2832300	3	CVM085_Ideonella_sakaiensis_1_2527
ATAGTTCAAGGGCTCGGTAG	CVM085_Ideonella_sakaiensis_1:787205	3
ATAGTTCAATGCGACGACAA	CVM085_Ideonella_sakaiensis_1:833848	4
ATAGTTCCGCTACTCATAAC	CVM085_Ideonella_sakaiensis_3:67109	3
ATAGTTCCTTCACGGGGAAG	CVM085_Ideonella_sakaiensis_1:381759	11
ATAGTTCTCAACCGCGTGCG	CVM085_Ideonella_sakaiensis_1:317715	6	CVM085_Ideonella_sakaiensis_1_282
ATAGTTCTTCTGATTGGCAC	CVM085_Ideonella_sakaiensis_1:3790992	4	CVM085_Ideonella_sakaiensis_1_3380
ATAGTTGACTTGAGGGCGGG	CVM085_Ideonella_sakaiensis_1:2094922	7	CVM085_Ideonella_sakaiensis_1_1880
ATAGTTGATAAAGGAAAAAA	CVM085_Ideonella_sakaiensis_1:3765361	6	CVM085_Ideonella_sakaiensis_1_3358
ATAGTTGCATACTCTTTTCG	CVM085_Ideonella_sakaiensis_1:155092	21	CVM085_Ideonella_sakaiensis_1_132
ATAGTTGCTATCTGCGGTTT	CVM085_Ideonella_sakaiensis_1:833848	3
ATAGTTGGTTTTTAGGTGTG	CVM085_Ideonella_sakaiensis_1:833848	4
ATAGTTGTGTTGGCGTCCTC	CVM085_Ideonella_sakaiensis_1:1760035	4	CVM085_Ideonella_sakaiensis_1_1587
ATAGTTTAACCGGTCATATC	CVM085_Ideonella_sakaiensis_1:151239	4	CVM085_Ideonella_sakaiensis_1_129
ATAGTTTAATAGTAAGAGTA	CVM085_Ideonella_sakaiensis_1:3390723	6	CVM085_Ideonella_sakaiensis_1_3001
ATAGTTTAATGTGTCTTATA	CVM085_Ideonella_sakaiensis_2:847052	3	CVM085_Ideonella_sakaiensis_2_766
ATAGTTTACTACCGCGAGTA	CVM085_Ideonella_sakaiensis_1:4611244	22	CVM085_Ideonella_sakaiensis_1_4096
ATAGTTTAGAACCGAGACTA	CVM085_Ideonella_sakaiensis_1:3967355	3	CVM085_Ideonella_sakaiensis_1_3516
ATAGTTTAGCTCCGCGAAAT	CVM085_Ideonella_sakaiensis_1:833848	3
ATAGTTTAGCTGGACATAGT	CVM085_Ideonella_sakaiensis_1:2606512	3	CVM085_Ideonella_sakaiensis_1_2327
ATAGTTTAGTACAACTTGAC	CVM085_Ideonella_sakaiensis_1:1417936	5
ATAGTTTAGTAGTCCGATAA	CVM085_Ideonella_sakaiensis_1:4380063	3	CVM085_Ideonella_sakaiensis_1_3896
ATAGTTTATAAGAAAGGGGA	CVM085_Ideonella_sakaiensis_1:2679227	3
ATAGTTTATGTTAGTTTTGG	CVM085_Ideonella_sakaiensis_1:4551662	3
ATAGTTTCGTCCTTAATTAC	CVM085_Ideonella_sakaiensis_1:2037556	4	CVM085_Ideonella_sakaiensis_1_1831
ATAGTTTCTATTAATTCGTT	CVM085_Ideonella_sakaiensis_1:298614	3	CVM085_Ideonella_sakaiensis_1_267
ATAGTTTGAATACCCAAGTT	CVM085_Ideonella_sakaiensis_1:833848	3
ATAGTTTGACCGATTGGCCT	CVM085_Ideonella_sakaiensis_1:4604566	9	CVM085_Ideonella_sakaiensis_1_4089
ATAGTTTGTATTACATGATG	CVM085_Ideonella_sakaiensis_1:833848	3
ATAGTTTTACAGCTGGATGG	CVM085_Ideonella_sakaiensis_1:4452910	4	CVM085_Ideonella_sakaiensis_1_3958
ATAGTTTTACCCTTGATGTA	CVM085_Ideonella_sakaiensis_1:833848	3
ATAGTTTTGAGAGTCCTAGG	CVM085_Ideonella_sakaiensis_1:833848	3
ATATAAAAAAGTGTTCTTGC	CVM085_Ideonella_sakaiensis_1:2981521	6
ATATAAAAAATTGCGCATTA	CVM085_Ideonella_sakaiensis_1:222503	8
ATATAAAAACGATTATAGCT	CVM085_Ideonella_sakaiensis_1:1814069	94	CVM085_Ideonella_sakaiensis_1_1638
ATATAAAAAGGGTGAGGGTT	CVM085_Ideonella_sakaiensis_1:4652967	3	CVM085_Ideonella_sakaiensis_1_4132
ATATAAAAAGGTGTAATGTG	CVM085_Ideonella_sakaiensis_1:98812	23
ATATAAAAATCCTAAAGAGA	CVM085_Ideonella_sakaiensis_1:3640755	5	CVM085_Ideonella_sakaiensis_1_3244
ATATAAAACAATTGGGGGTA	CVM085_Ideonella_sakaiensis_1:2545759	3	CVM085_Ideonella_sakaiensis_1_2268
ATATAAAACCAGGATAAGAC	CVM085_Ideonella_sakaiensis_1:4654131	5
ATATAAAACCCATAGTTAGG	CVM085_Ideonella_sakaiensis_2:1168958	3	CVM085_Ideonella_sakaiensis_2_1058
ATATAAAACCTGGGAGGTAA	CVM085_Ideonella_sakaiensis_1:812656	3	CVM085_Ideonella_sakaiensis_1_714
ATATAAAAGGCTTCGCGGCG	CVM085_Ideonella_sakaiensis_2:121025	11
ATATAAACAGTGGTGGCGGG	CVM085_Ideonella_sakaiensis_1:632265	3	CVM085_Ideonella_sakaiensis_1_551
ATATAAACATAGCGAGAAGG	CVM085_Ideonella_sakaiensis_2:359059	8
ATATAAACCATCTGATTCAA	CVM085_Ideonella_sakaiensis_1:1222691	4	CVM085_Ideonella_sakaiensis_1_1106
ATATAAACCTAGTGTGTGCG	CVM085_Ideonella_sakaiensis_2:347054	25	CVM085_Ideonella_sakaiensis_2_306
ATATAAAGAGTGTTATGCTA	CVM085_Ideonella_sakaiensis_2:936824	5	CVM085_Ideonella_sakaiensis_2_839
ATATAAAGGGGCGGGACCCC	CVM085_Ideonella_sakaiensis_1:2003562	9	CVM085_Ideonella_sakaiensis_1_1803
ATATAAAGGTTCGAGTATGG	CVM085_Ideonella_sakaiensis_1:548460	3
ATATAAAGTACCGAGGAACG	CVM085_Ideonella_sakaiensis_1:3035644	6	CVM085_Ideonella_sakaiensis_1_2695
ATATAAATCAGTATAGCTGT	CVM085_Ideonella_sakaiensis_1:833848	3
ATATAAATCCTCAATGAGGA	CVM085_Ideonella_sakaiensis_1:485475	7	CVM085_Ideonella_sakaiensis_1_423
ATATAAATCTGGGTCATAGT	CVM085_Ideonella_sakaiensis_2:256501	4
ATATAAATGAAGGGGACAAA	CVM085_Ideonella_sakaiensis_2:123646	22	CVM085_Ideonella_sakaiensis_2_122
ATATAAATGCTAATACACCG	CVM085_Ideonella_sakaiensis_1:2778474	3	CVM085_Ideonella_sakaiensis_1_2487
ATATAAATGGGTGCACTATA	CVM085_Ideonella_sakaiensis_1:2948615	3	CVM085_Ideonella_sakaiensis_1_2626
ATATAAATGTTTAGAGGAAA	CVM085_Ideonella_sakaiensis_1:730001	4	CVM085_Ideonella_sakaiensis_1_636
ATATAACAATCGCGCTGCAA	CVM085_Ideonella_sakaiensis_2:194849	6	CVM085_Ideonella_sakaiensis_2_175
ATATAACAATTGAGGTTGAT	CVM085_Ideonella_sakaiensis_1:1737703	26	CVM085_Ideonella_sakaiensis_1_1567
ATATAACACCAGTGCTCACG	CVM085_Ideonella_sakaiensis_1:1146127	8	CVM085_Ideonella_sakaiensis_1_1027
ATATAACACTAATTCATTAG	CVM085_Ideonella_sakaiensis_1:833848	3
ATATAACAGAAGTGGAGATA	CVM085_Ideonella_sakaiensis_1:3802248	5
ATATAACAGCCAATGGCGCA	CVM085_Ideonella_sakaiensis_1:1737706	8	CVM085_Ideonella_sakaiensis_1_1567
ATATAACAGGTATCTGCCAC	CVM085_Ideonella_sakaiensis_1:833848	3
ATATAACAGTAGTTGTTCTG	CVM085_Ideonella_sakaiensis_2:1240570	3
ATATAACAGTGCCGGGGTAA	CVM085_Ideonella_sakaiensis_1:2008505	4	CVM085_Ideonella_sakaiensis_1_1805
ATATAACATGCGGGATGGGC	CVM085_Ideonella_sakaiensis_1:219875	6	CVM085_Ideonella_sakaiensis_1_191
ATATAACCAAATCAGTCACT	CVM085_Ideonella_sakaiensis_1:1954201	41	CVM085_Ideonella_sakaiensis_1_1761
ATATAACCAAGTTGTAAATT	CVM085_Ideonella_sakaiensis_1:2281145	13
ATATAACCCGGAACATTCCT	CVM085_Ideonella_sakaiensis_1:3270790	6	CVM085_Ideonella_sakaiensis_1_2906
ATATAACCCTTAAGCGTGGA	CVM085_Ideonella_sakaiensis_1:2062026	41	CVM085_Ideonella_sakaiensis_1_1852
ATATAACCGAGCTCTATTCT	CVM085_Ideonella_sakaiensis_1:97417	5	CVM085_Ideonella_sakaiensis_1_88
ATATAACCTATAACTGGGGG	CVM085_Ideonella_sakaiensis_1:962515	4
ATATAACGCAAGCTGGACAA	CVM085_Ideonella_sakaiensis_1:2654251	6
ATATAACGCTAACATAGATC	CVM085_Ideonella_sakaiensis_1:4525308	3
ATATAACGCTGGAGCATGGA	CVM085_Ideonella_sakaiensis_1:1757472	28	CVM085_Ideonella_sakaiensis_1_1584
ATATAACGGAGTTGAGGAAT	CVM085_Ideonella_sakaiensis_1:1782545	4	CVM085_Ideonella_sakaiensis_1_1605
ATATAACGTGCATAGGCATG	CVM085_Ideonella_sakaiensis_1:53147	8
ATATAACTAACATCTACTAG	CVM085_Ideonella_sakaiensis_1:1408665	5	CVM085_Ideonella_sakaiensis_1_1269
ATATAACTATGAGGTTCTGT	CVM085_Ideonella_sakaiensis_1:833848	3
ATATAACTATTTGTGGAGCG	CVM085_Ideonella_sakaiensis_1:1787325	5
ATATAACTCCTCCGAATGTG	CVM085_Ideonella_sakaiensis_1:3270496	6	CVM085_Ideonella_sakaiensis_1_2906
ATATAACTCGTGTCTCATTG	CVM085_Ideonella_sakaiensis_2:958750	49	CVM085_Ideonella_sakaiensis_2_858
ATATAACTCTTTCTATGGGG	CVM085_Ideonella_sakaiensis_1:493817	38	CVM085_Ideonella_sakaiensis_1_429
ATATAACTGAGCCTGTCACG	CVM085_Ideonella_sakaiensis_1:996239	3	CVM085_Ideonella_sakaiensis_1_897
ATATAACTGCGATGTTAGGG	CVM085_Ideonella_sakaiensis_1:358011	4	CVM085_Ideonella_sakaiensis_1_320
ATATAACTGGAGCAATTGCA	CVM085_Ideonella_sakaiensis_1:486244	3	CVM085_Ideonella_sakaiensis_1_423
ATATAACTGTACCCGTATCA	CVM085_Ideonella_sakaiensis_3:126915	3
ATATAACTTGAGTGAAATCG	CVM085_Ideonella_sakaiensis_1:1634490	5
ATATAACTTGCTTATGGGGG	CVM085_Ideonella_sakaiensis_1:3451195	11
ATATAAGAATAATCTGTTCA	CVM085_Ideonella_sakaiensis_2:1193755	3
ATATAAGAGGGGAGAAACGA	CVM085_Ideonella_sakaiensis_1:2679227	7
ATATAAGAGGTCTGTGAAAG	CVM085_Ideonella_sakaiensis_1:1770450	6	CVM085_Ideonella_sakaiensis_1_1595
ATATAAGAGTATGTATGACG	CVM085_Ideonella_sakaiensis_1:2692230	4
ATATAAGAGTGCAGCAGGGG	CVM085_Ideonella_sakaiensis_1:206875	5	CVM085_Ideonella_sakaiensis_1_184
ATATAAGAGTTATTCAAAGT	CVM085_Ideonella_sakaiensis_1:2949722	12	CVM085_Ideonella_sakaiensis_1_2627
ATATAAGATAATGGGAAGGG	CVM085_Ideonella_sakaiensis_1:2313416	4	CVM085_Ideonella_sakaiensis_1_2063
ATATAAGCATGGTTAAGGGC	CVM085_Ideonella_sakaiensis_2:150640	15
ATATAAGCCCCAAGTTAATT	CVM085_Ideonella_sakaiensis_2:196153	5
ATATAAGCGGCACTCGTGGG	CVM085_Ideonella_sakaiensis_1:1146668	15	CVM085_Ideonella_sakaiensis_1_1027
ATATAAGGAAACACGGTGAA	CVM085_Ideonella_sakaiensis_1:2786986	20	CVM085_Ideonella_sakaiensis_1_2493
ATATAAGGATAAATTTTACA	CVM085_Ideonella_sakaiensis_1:874642	18
ATATAAGGCAGCGTAATCAG	CVM085_Ideonella_sakaiensis_1:493587	6
ATATAAGGCTGTTGTGTTTT	CVM085_Ideonella_sakaiensis_1:656104	10	CVM085_Ideonella_sakaiensis_1_570
ATATAAGGGGTCTTCAAGGG	CVM085_Ideonella_sakaiensis_1:375515	6	CVM085_Ideonella_sakaiensis_1_332
ATATAAGTATCCTGAATCGA	CVM085_Ideonella_sakaiensis_2:154060	4
ATATAAGTGAGAGAGTCTCC	CVM085_Ideonella_sakaiensis_1:4637903	5	CVM085_Ideonella_sakaiensis_1_4118
ATATAAGTGCATCATAGGGA	CVM085_Ideonella_sakaiensis_2:792801	5	CVM085_Ideonella_sakaiensis_2_720
ATATAAGTGCTTACCTCTGT	CVM085_Ideonella_sakaiensis_1:1385460	23	CVM085_Ideonella_sakaiensis_1_1250
ATATAAGTGGTAGTTCGGTC	CVM085_Ideonella_sakaiensis_1:1199991	3	CVM085_Ideonella_sakaiensis_1_1085
ATATAAGTTCACCGGTTATA	CVM085_Ideonella_sakaiensis_1:1145794	5	CVM085_Ideonella_sakaiensis_1_1027
ATATAATACAAATAGTGAAG	CVM085_Ideonella_sakaiensis_2:1336354	3	CVM085_Ideonella_sakaiensis_2_1208
ATATAATACAGACTCTCCTG	CVM085_Ideonella_sakaiensis_1:61647	13	CVM085_Ideonella_sakaiensis_1_58
ATATAATACCCTGTAGACAG	CVM085_Ideonella_sakaiensis_3:127789	11
ATATAATAGAGTATGTCGCC	CVM085_Ideonella_sakaiensis_1:309344	12	CVM085_Ideonella_sakaiensis_1_276
ATATAATAGGGTAATCGTTT	CVM085_Ideonella_sakaiensis_1:833848	3
ATATAATAGTGCGAGCGCAT	CVM085_Ideonella_sakaiensis_2:701711	3	CVM085_Ideonella_sakaiensis_2_641
ATATAATAGTTAATAGCTTA	CVM085_Ideonella_sakaiensis_1:2197578	20	CVM085_Ideonella_sakaiensis_1_1977
ATATAATAGTTACCGAGGTA	CVM085_Ideonella_sakaiensis_1:1770447	11	CVM085_Ideonella_sakaiensis_1_1595
ATATAATAGTTGTAGTTAAC	CVM085_Ideonella_sakaiensis_1:609793	6	CVM085_Ideonella_sakaiensis_1_536
ATATAATATCATGGTTTGTG	CVM085_Ideonella_sakaiensis_1:3260622	10	CVM085_Ideonella_sakaiensis_1_2895
ATATAATATGGACATGTCTT	CVM085_Ideonella_sakaiensis_1:666313	3	CVM085_Ideonella_sakaiensis_1_583
ATATAATCAAGCCTTGGGTT	CVM085_Ideonella_sakaiensis_2:139597	3	CVM085_Ideonella_sakaiensis_2_129
ATATAATCAGTAATGTTTAG	CVM085_Ideonella_sakaiensis_1:2381821	6
ATATAATCATCTGCGACGGA	CVM085_Ideonella_sakaiensis_2:811751	3	CVM085_Ideonella_sakaiensis_2_744
ATATAATCATGTCACTATTG	CVM085_Ideonella_sakaiensis_1:1819472	3	CVM085_Ideonella_sakaiensis_1_1644
ATATAATCCAGTCTATCGGG	CVM085_Ideonella_sakaiensis_1:155092	5	CVM085_Ideonella_sakaiensis_1_132
ATATAATCTCTTCGGTAGTT	CVM085_Ideonella_sakaiensis_1:1853220	11	CVM085_Ideonella_sakaiensis_1_1671
ATATAATGCGTAGAGCAGAA	CVM085_Ideonella_sakaiensis_2:1205321	16	CVM085_Ideonella_sakaiensis_2_1088
ATATAATGGCCACTAGATCA	CVM085_Ideonella_sakaiensis_1:1785624	3	CVM085_Ideonella_sakaiensis_1_1608
ATATAATGGCGTTCTGGGTA	CVM085_Ideonella_sakaiensis_1:2549119	3	CVM085_Ideonella_sakaiensis_1_2271
ATATAATGTAAACATGGATT	CVM085_Ideonella_sakaiensis_1:493817	3	CVM085_Ideonella_sakaiensis_1_429
ATATAATTATGTGTTAGGCC	CVM085_Ideonella_sakaiensis_1:1751353	7	CVM085_Ideonella_sakaiensis_1_1579
ATATAATTCATAATGCATGC	CVM085_Ideonella_sakaiensis_1:3753087	4
ATATAATTCGGTGTCTGTGG	CVM085_Ideonella_sakaiensis_2:1168961	3	CVM085_Ideonella_sakaiensis_2_1058
ATATAATTCTATAGGGCTAA	CVM085_Ideonella_sakaiensis_1:2446225	8
ATATAATTCTCTTATTAAAG	CVM085_Ideonella_sakaiensis_2:909775	3	CVM085_Ideonella_sakaiensis_2_813
ATATAATTGATGATCGTTGA	CVM085_Ideonella_sakaiensis_1:666478	3	CVM085_Ideonella_sakaiensis_1_583
ATATAATTGGCCGGCAACGG	CVM085_Ideonella_sakaiensis_1:3193939	3	CVM085_Ideonella_sakaiensis_1_2831
ATATAATTGTAGCTATTATG	CVM085_Ideonella_sakaiensis_1:3577128	5	CVM085_Ideonella_sakaiensis_1_3183
ATATAATTGTGGAATAAAGT	CVM085_Ideonella_sakaiensis_3:103672	3
ATATAATTTTACTCTGGGTT	CVM085_Ideonella_sakaiensis_1:838555	8	CVM085_Ideonella_sakaiensis_1_740
ATATAATTTTATGCCCAAAC	CVM085_Ideonella_sakaiensis_1:2687675	5
ATATACAAACTAATAAGCAG	CVM085_Ideonella_sakaiensis_1:3305243	8	CVM085_Ideonella_sakaiensis_1_2932
ATATACAAAGCATCGGAAGG	CVM085_Ideonella_sakaiensis_2:1030541	7	CVM085_Ideonella_sakaiensis_2_928
ATATACAAATTTGTGGGCGG	CVM085_Ideonella_sakaiensis_1:277330	18	CVM085_Ideonella_sakaiensis_1_251
ATATACAACCGAGGGTATCA	CVM085_Ideonella_sakaiensis_2:291667	3	CVM085_Ideonella_sakaiensis_2_257
ATATACAACCGGTATGCTAG	CVM085_Ideonella_sakaiensis_1:4341804	4	CVM085_Ideonella_sakaiensis_1_3863
ATATACAAGAGGTCATGGGC	CVM085_Ideonella_sakaiensis_1:2747280	3
ATATACAAGATGAAGTAAGG	CVM085_Ideonella_sakaiensis_2:168060	4	CVM085_Ideonella_sakaiensis_2_154
ATATACAAGCTGCGTACGCT	CVM085_Ideonella_sakaiensis_1:833848	4
ATATACAAGGGGACAAGGGG	CVM085_Ideonella_sakaiensis_1:2089212	3	CVM085_Ideonella_sakaiensis_1_1876
ATATACAAGGTTCGGAACTT	CVM085_Ideonella_sakaiensis_1:500628	13	CVM085_Ideonella_sakaiensis_1_435
ATATACAAGGTTTCCCCACA	CVM085_Ideonella_sakaiensis_1:2933010	6	CVM085_Ideonella_sakaiensis_1_2613
ATATACAAGTTAGGTGCTGC	CVM085_Ideonella_sakaiensis_1:3745792	6	CVM085_Ideonella_sakaiensis_1_3341
ATATACAATTAAATGTAATT	CVM085_Ideonella_sakaiensis_1:833848	4
ATATACACAATCCTGAGTGT	CVM085_Ideonella_sakaiensis_1:164772	9
ATATACACACATGGGGCTCT	CVM085_Ideonella_sakaiensis_1:490328	5
ATATACACATTTTACGTAGG	CVM085_Ideonella_sakaiensis_1:1829290	3	CVM085_Ideonella_sakaiensis_1_1651
ATATACACCTGCATTTGGAT	CVM085_Ideonella_sakaiensis_1:358011	3	CVM085_Ideonella_sakaiensis_1_320
ATATACACGCGGGGATGGAC	CVM085_Ideonella_sakaiensis_1:548086	7	CVM085_Ideonella_sakaiensis_1_476
ATATACACGTTGTGTTTCTG	CVM085_Ideonella_sakaiensis_1:1387379	11
ATATACACTGGCGTGTTGGG	CVM085_Ideonella_sakaiensis_2:86357	3
ATATACACTTTACTCGATTT	CVM085_Ideonella_sakaiensis_1:1764169	5	CVM085_Ideonella_sakaiensis_1_1592
ATATACACTTTCTTTGCCAA	CVM085_Ideonella_sakaiensis_1:547814	86	CVM085_Ideonella_sakaiensis_1_476
ATATACAGAAGTGGAAAGTA	CVM085_Ideonella_sakaiensis_1:3580224	26	CVM085_Ideonella_sakaiensis_1_3186
ATATACAGAGCCCGTGGGCT	CVM085_Ideonella_sakaiensis_2:139175	15	CVM085_Ideonella_sakaiensis_2_129
ATATACAGAGGACTATCGGT	CVM085_Ideonella_sakaiensis_1:3669341	3
ATATACAGATCGCGGTTGAT	CVM085_Ideonella_sakaiensis_1:4019111	7	CVM085_Ideonella_sakaiensis_1_3562
ATATACAGCGCATCTGAGCG	CVM085_Ideonella_sakaiensis_1:3842692	3	CVM085_Ideonella_sakaiensis_1_3415
ATATACAGTGAGTTGATATA	CVM085_Ideonella_sakaiensis_1:1137293	4	CVM085_Ideonella_sakaiensis_1_1021
ATATACAGTTATGGACCGTT	CVM085_Ideonella_sakaiensis_1:3004763	6	CVM085_Ideonella_sakaiensis_1_2668
ATATACATACAAACGCACCG	CVM085_Ideonella_sakaiensis_1:240748	4	CVM085_Ideonella_sakaiensis_1_212
ATATACATAGGTGGTATAAT	CVM085_Ideonella_sakaiensis_1:833848	3
ATATACATCCCGCGAGCTAT	CVM085_Ideonella_sakaiensis_1:3902822	3	CVM085_Ideonella_sakaiensis_1_3474
ATATACATCCTGTACGTCGA	CVM085_Ideonella_sakaiensis_1:1737703	8	CVM085_Ideonella_sakaiensis_1_1567
ATATACATCGCGAAGACGGC	CVM085_Ideonella_sakaiensis_2:138975	4
ATATACATCTACCCAGGGAG	CVM085_Ideonella_sakaiensis_1:3008892	3	CVM085_Ideonella_sakaiensis_1_2672
ATATACATCTGTTATAGGAT	CVM085_Ideonella_sakaiensis_1:833848	5
ATATACATTCGCGACTCACA	CVM085_Ideonella_sakaiensis_2:89345	7	CVM085_Ideonella_sakaiensis_2_97
ATATACATTTTTGCGCGTTG	CVM085_Ideonella_sakaiensis_1:4059395	4
ATATACCAAAAAGATTCCAG	CVM085_Ideonella_sakaiensis_1:4569930	4	CVM085_Ideonella_sakaiensis_1_4059
ATATACCAAGTGTAGTTTTT	CVM085_Ideonella_sakaiensis_1:2381355	3	CVM085_Ideonella_sakaiensis_1_2123
ATATACCAATCTTTAAGAGA	CVM085_Ideonella_sakaiensis_1:3576696	29	CVM085_Ideonella_sakaiensis_1_3183
ATATACCACTTAGTACTGTA	CVM085_Ideonella_sakaiensis_2:138188	14	CVM085_Ideonella_sakaiensis_2_128
ATATACCACTTCCTCAACTG	CVM085_Ideonella_sakaiensis_1:262597	9	CVM085_Ideonella_sakaiensis_1_235
ATATACCAGGTCTCATTGCT	CVM085_Ideonella_sakaiensis_1:2035826	9
ATATACCAGTGTGGCCTGTG	CVM085_Ideonella_sakaiensis_2:304117	19
ATATACCAGTTCAGTACAAG	CVM085_Ideonella_sakaiensis_2:804002	10
ATATACCATAGAGCGAAAAT	CVM085_Ideonella_sakaiensis_1:3832118	12	CVM085_Ideonella_sakaiensis_1_3407
ATATACCATTCATAGCGTGA	CVM085_Ideonella_sakaiensis_1:1534774	8
ATATACCCATGTACTGATTG	CVM085_Ideonella_sakaiensis_1:1150284	3	CVM085_Ideonella_sakaiensis_1_1029
ATATACCCCACGTACCCTTG	CVM085_Ideonella_sakaiensis_1:1819853	6	CVM085_Ideonella_sakaiensis_1_1644
ATATACCCCGACGTCCATTC	CVM085_Ideonella_sakaiensis_2:806134	5	CVM085_Ideonella_sakaiensis_2_736
ATATACCCGGGTAAGTGAAG	CVM085_Ideonella_sakaiensis_1:3632476	5	CVM085_Ideonella_sakaiensis_1_3235
ATATACCCTATCCTGAATGG	CVM085_Ideonella_sakaiensis_1:1242466	27	CVM085_Ideonella_sakaiensis_1_1125
ATATACCCTTGGAGTCTCGG	CVM085_Ideonella_sakaiensis_1:3831503	3	CVM085_Ideonella_sakaiensis_1_3407
ATATACCGACGGCAGACGTA	CVM085_Ideonella_sakaiensis_2:256428	52
ATATACCGACTCACATTTGG	CVM085_Ideonella_sakaiensis_1:1027556	6	CVM085_Ideonella_sakaiensis_1_924
ATATACCGATTCTTGCTCCT	CVM085_Ideonella_sakaiensis_1:4052158	4	CVM085_Ideonella_sakaiensis_1_3590
ATATACCGGTAGGCGGTAGC	CVM085_Ideonella_sakaiensis_1:4581522	9
ATATACCGGTTTCACGTAAG	CVM085_Ideonella_sakaiensis_1:4667177	15
ATATACCTCTAATCACGCTG	CVM085_Ideonella_sakaiensis_1:310390	3
ATATACCTGTAACGCGGACG	CVM085_Ideonella_sakaiensis_1:3641666	4	CVM085_Ideonella_sakaiensis_1_3245
ATATACCTGTGTTAATCCGG	CVM085_Ideonella_sakaiensis_2:952627	20	CVM085_Ideonella_sakaiensis_2_849
ATATACCTTCTGTATATATC	CVM085_Ideonella_sakaiensis_1:2916172	21	CVM085_Ideonella_sakaiensis_1_2599
ATATACGAGGGCAACGTGTA	CVM085_Ideonella_sakaiensis_1:582452	3	CVM085_Ideonella_sakaiensis_1_510
ATATACGCCCATCGAATCGT	CVM085_Ideonella_sakaiensis_1:3760526	3	CVM085_Ideonella_sakaiensis_1_3353
ATATACGCTCTTTTTCGTTA	CVM085_Ideonella_sakaiensis_3:103628	6
ATATACGGAGACGAATATTC	CVM085_Ideonella_sakaiensis_1:833848	3
ATATACGGAGTGAGAGGTAA	CVM085_Ideonella_sakaiensis_1:1075745	22
ATATACGGATCCTATTTTAT	CVM085_Ideonella_sakaiensis_1:2684125	3	CVM085_Ideonella_sakaiensis_1_2404
ATATACGGTAGGGTGTCGGG	CVM085_Ideonella_sakaiensis_1:1635760	4
ATATACGTCCGGATACGCGC	CVM085_Ideonella_sakaiensis_2:137421	4	CVM085_Ideonella_sakaiensis_2_128
ATATACGTCGCAATGTCACG	CVM085_Ideonella_sakaiensis_1:207052	5	CVM085_Ideonella_sakaiensis_1_184
ATATACGTGTACCGGGTTAT	CVM085_Ideonella_sakaiensis_1:656104	27	CVM085_Ideonella_sakaiensis_1_570
ATATACTAACAGGGCCCACA	CVM085_Ideonella_sakaiensis_1:3859170	7	CVM085_Ideonella_sakaiensis_1_3433
ATATACTAACCGTCTTTTAT	CVM085_Ideonella_sakaiensis_1:2607886	3
ATATACTAACTCCACCATCG	CVM085_Ideonella_sakaiensis_1:4071386	8
ATATACTAGCCTATAAATGA	CVM085_Ideonella_sakaiensis_2:347372	7	CVM085_Ideonella_sakaiensis_2_306
ATATACTAGTGAGCTACATC	CVM085_Ideonella_sakaiensis_1:1737706	18	CVM085_Ideonella_sakaiensis_1_1567
ATATACTAGTTATTTCTCGG	CVM085_Ideonella_sakaiensis_1:2786569	13
ATATACTATATAACGCCCGC	CVM085_Ideonella_sakaiensis_2:697078	4	CVM085_Ideonella_sakaiensis_2_633
ATATACTATATTCTTTTTTA	CVM085_Ideonella_sakaiensis_1:4511037	3	CVM085_Ideonella_sakaiensis_1_4009
ATATACTCAGTGACCAAATG	CVM085_Ideonella_sakaiensis_1:692295	58	CVM085_Ideonella_sakaiensis_1_603
ATATACTCTGGTTAGCATTC	CVM085_Ideonella_sakaiensis_2:1163336	3
ATATACTGATAGTTTTAATG	CVM085_Ideonella_sakaiensis_1:1587575	3
ATATACTGCAACGTGGTGAT	CVM085_Ideonella_sakaiensis_1:1557004	9	CVM085_Ideonella_sakaiensis_1_1403
ATATACTGCTAGTATTTGGG	CVM085_Ideonella_sakaiensis_1:4519754	4	CVM085_Ideonella_sakaiensis_1_4013
ATATACTGGCTAAGAATAGG	CVM085_Ideonella_sakaiensis_1:901222	4	CVM085_Ideonella_sakaiensis_1_801
ATATACTGGGTTGGTTTCTT	CVM085_Ideonella_sakaiensis_1:485911	8	CVM085_Ideonella_sakaiensis_1_423
ATATACTGTAGGTGCAGGTA	CVM085_Ideonella_sakaiensis_1:3750083	3
ATATACTGTGAAGACTTGGA	CVM085_Ideonella_sakaiensis_2:136671	3
ATATACTGTGAGGCCGGGGG	CVM085_Ideonella_sakaiensis_1:906465	3	CVM085_Ideonella_sakaiensis_1_807
ATATACTTACGAATGTGCCA	CVM085_Ideonella_sakaiensis_1:2730009	3	CVM085_Ideonella_sakaiensis_1_2443
ATATAGAAAATCTAACATAA	CVM085_Ideonella_sakaiensis_1:2693892	8	CVM085_Ideonella_sakaiensis_1_2411
ATATAGAACCAGGTTAAATG	CVM085_Ideonella_sakaiensis_1:3641669	3	CVM085_Ideonella_sakaiensis_1_3245
ATATAGAAGCACGGAACTTC	CVM085_Ideonella_sakaiensis_1:2807732	24	CVM085_Ideonella_sakaiensis_1_2513
ATATAGAAGCCACCCTTTTG	CVM085_Ideonella_sakaiensis_1:833848	3
ATATAGAAGTGGATGTCGAG	CVM085_Ideonella_sakaiensis_1:3573710	40	CVM085_Ideonella_sakaiensis_1_3181
ATATAGAATACTAGATTATA	CVM085_Ideonella_sakaiensis_3:46936	14	CVM085_Ideonella_sakaiensis_3_51
ATATAGAATTATGACAGAGA	CVM085_Ideonella_sakaiensis_1:833848	3
ATATAGACATGCGCTCGTGA	CVM085_Ideonella_sakaiensis_1:1820309	24
ATATAGACCGTCCGATTCCA	CVM085_Ideonella_sakaiensis_1:2746135	7	CVM085_Ideonella_sakaiensis_1_2457
ATATAGACGGTTACTACGCA	CVM085_Ideonella_sakaiensis_2:136067	28
ATATAGACTCCCGACAGAGA	CVM085_Ideonella_sakaiensis_2:122389	3	CVM085_Ideonella_sakaiensis_2_122
ATATAGACTTTTTTCATGAA	CVM085_Ideonella_sakaiensis_1:1244775	4	CVM085_Ideonella_sakaiensis_1_1128
ATATAGAGCCTATTGTGTCT	CVM085_Ideonella_sakaiensis_1:833848	5
ATATAGAGGACACATAGGTG	CVM085_Ideonella_sakaiensis_1:3580623	4	CVM085_Ideonella_sakaiensis_1_3186
ATATAGAGGTATGGAATGTA	CVM085_Ideonella_sakaiensis_1:490922	15	CVM085_Ideonella_sakaiensis_1_427
ATATAGATACATTATTTCTC	CVM085_Ideonella_sakaiensis_1:2728570	15
ATATAGATAGGCTTGAGGGA	CVM085_Ideonella_sakaiensis_1:2123210	4	CVM085_Ideonella_sakaiensis_1_1907
ATATAGATATTTATTCTTGA	CVM085_Ideonella_sakaiensis_1:833848	3
ATATAGATCTGTCTCTGAAT	CVM085_Ideonella_sakaiensis_2:701416	51
ATATAGATCTTTGATAAGAT	CVM085_Ideonella_sakaiensis_1:2915329	3	CVM085_Ideonella_sakaiensis_1_2599
ATATAGATGATATTGATTGG	CVM085_Ideonella_sakaiensis_1:2279782	5	CVM085_Ideonella_sakaiensis_1_2032
ATATAGATGTTGCAGGCCTT	CVM085_Ideonella_sakaiensis_1:671978	87
ATATAGATTTATGCTGGAAT	CVM085_Ideonella_sakaiensis_2:759676	13
ATATAGCAAATCATAGGAGA	CVM085_Ideonella_sakaiensis_1:2056947	11
ATATAGCAACGGCAACCGCG	CVM085_Ideonella_sakaiensis_1:1075745	35
ATATAGCAATATGGGGTACC	CVM085_Ideonella_sakaiensis_1:490459	5
ATATAGCACCAGCGGTGTAG	CVM085_Ideonella_sakaiensis_1:4552664	4	CVM085_Ideonella_sakaiensis_1_4048
ATATAGCACGAGTGGTCGTT	CVM085_Ideonella_sakaiensis_1:3005384	3	CVM085_Ideonella_sakaiensis_1_2668
ATATAGCAGCTAGACTTGTT	CVM085_Ideonella_sakaiensis_1:3779311	27	CVM085_Ideonella_sakaiensis_1_3369
ATATAGCAGGAGCCTTTAGC	CVM085_Ideonella_sakaiensis_1:492642	5	CVM085_Ideonella_sakaiensis_1_428
ATATAGCCCTCGATCATCCC	CVM085_Ideonella_sakaiensis_1:691904	16	CVM085_Ideonella_sakaiensis_1_602
ATATAGCCGTTTTAAGTCTG	CVM085_Ideonella_sakaiensis_1:317010	5	CVM085_Ideonella_sakaiensis_1_282
ATATAGCGGATTAAAATGAA	CVM085_Ideonella_sakaiensis_1:2035789	3
ATATAGCGGGTTGACGGGGC	CVM085_Ideonella_sakaiensis_1:2770245	4	CVM085_Ideonella_sakaiensis_1_2480
ATATAGCTGCTACGTCATAT	CVM085_Ideonella_sakaiensis_2:140465	27
ATATAGCTTTTCACTGCGGG	CVM085_Ideonella_sakaiensis_1:777022	5	CVM085_Ideonella_sakaiensis_1_673
ATATAGGAAAGTGTAGATTA	CVM085_Ideonella_sakaiensis_1:3729169	4	CVM085_Ideonella_sakaiensis_1_3325
ATATAGGACCTACAATTATT	CVM085_Ideonella_sakaiensis_2:1252193	5	CVM085_Ideonella_sakaiensis_2_1126
ATATAGGAGTTGATGGAGCG	CVM085_Ideonella_sakaiensis_2:223223	3	CVM085_Ideonella_sakaiensis_2_198
ATATAGGATCTAACGACGTA	CVM085_Ideonella_sakaiensis_1:2621052	6	CVM085_Ideonella_sakaiensis_1_2341
ATATAGGCCTGTATGTATGG	CVM085_Ideonella_sakaiensis_1:1122749	26	CVM085_Ideonella_sakaiensis_1_1011
ATATAGGGGGCCCATAAGGA	CVM085_Ideonella_sakaiensis_2:731867	16
ATATAGGTAAGACGATTTGG	CVM085_Ideonella_sakaiensis_1:1082987	7	CVM085_Ideonella_sakaiensis_1_973
ATATAGGTCAGAGGCCCTCT	CVM085_Ideonella_sakaiensis_1:1060697	3	CVM085_Ideonella_sakaiensis_1_957
ATATAGGTCCAGGTGGGTAG	CVM085_Ideonella_sakaiensis_1:833848	3
ATATAGGTGGAGGGGAACAG	CVM085_Ideonella_sakaiensis_1:833848	4
ATATAGGTGTTTAATTGGTT	CVM085_Ideonella_sakaiensis_1:2804562	5	CVM085_Ideonella_sakaiensis_1_2508
ATATAGGTTATAGCAGTGTG	CVM085_Ideonella_sakaiensis_1:3930468	3	CVM085_Ideonella_sakaiensis_1_3499
ATATAGGTTTTCCTCGGTTC	CVM085_Ideonella_sakaiensis_1:3306379	5	CVM085_Ideonella_sakaiensis_1_2933
ATATAGTAAGAGGAGGAGCT	CVM085_Ideonella_sakaiensis_1:3378508	7
ATATAGTACTGATGGCAAAC	CVM085_Ideonella_sakaiensis_1:874873	13	CVM085_Ideonella_sakaiensis_1_779
ATATAGTCAATCGAGATGTT	CVM085_Ideonella_sakaiensis_2:118212	10	CVM085_Ideonella_sakaiensis_2_118
ATATAGTCGCGGAAGCTTGG	CVM085_Ideonella_sakaiensis_1:3939659	3	CVM085_Ideonella_sakaiensis_1_3506
ATATAGTGCTAAGTATGAAT	CVM085_Ideonella_sakaiensis_1:1242466	16	CVM085_Ideonella_sakaiensis_1_1125
ATATAGTTAAATAATGCTTG	CVM085_Ideonella_sakaiensis_1:3763056	3	CVM085_Ideonella_sakaiensis_1_3355
ATATAGTTAGTTGATGTATA	CVM085_Ideonella_sakaiensis_1:3342066	3
ATATAGTTCGCATCAGGGAA	CVM085_Ideonella_sakaiensis_1:3569731	18	CVM085_Ideonella_sakaiensis_1_3177
ATATAGTTCTCAAAGGTGAT	CVM085_Ideonella_sakaiensis_2:630275	11
ATATAGTTGGAGGCCCCGCA	CVM085_Ideonella_sakaiensis_2:786996	3	CVM085_Ideonella_sakaiensis_2_716
ATATAGTTGTCTCTCTTTAT	CVM085_Ideonella_sakaiensis_2:1240146	7	CVM085_Ideonella_sakaiensis_2_1113
ATATAGTTTCGTGGATGAAA	CVM085_Ideonella_sakaiensis_1:1196233	5	CVM085_Ideonella_sakaiensis_1_1081
ATATATAAAAAGTATTTAGA	CVM085_Ideonella_sakaiensis_1:3814665	8
ATATATAAACGGGAGATAGT	CVM085_Ideonella_sakaiensis_1:430027	3	CVM085_Ideonella_sakaiensis_1_379
ATATATAAATATCAATGCTA	CVM085_Ideonella_sakaiensis_1:778933	5	CVM085_Ideonella_sakaiensis_1_675
ATATATAAATCTGTCTAACG	CVM085_Ideonella_sakaiensis_1:988916	9	CVM085_Ideonella_sakaiensis_1_888
ATATATAAATGTCAGCTGCC	CVM085_Ideonella_sakaiensis_2:133310	4
ATATATAACATCCAAATTTA	CVM085_Ideonella_sakaiensis_1:3800619	11	CVM085_Ideonella_sakaiensis_1_3387
ATATATAACTACCAGGAGTG	CVM085_Ideonella_sakaiensis_1:548460	3
ATATATAACTCAGGATCGGA	CVM085_Ideonella_sakaiensis_1:262756	5	CVM085_Ideonella_sakaiensis_1_235
ATATATAACTGGTATCGTGC	CVM085_Ideonella_sakaiensis_2:656875	8
ATATATAAGAGCGGTGTGCG	CVM085_Ideonella_sakaiensis_1:4581684	12	CVM085_Ideonella_sakaiensis_1_4070
ATATATAAGAGGCGATCTTT	CVM085_Ideonella_sakaiensis_1:210692	23	CVM085_Ideonella_sakaiensis_1_187
ATATATAAGATGTTAGACTC	CVM085_Ideonella_sakaiensis_1:3669799	3	CVM085_Ideonella_sakaiensis_1_3272
ATATATAAGGGCAGTAGTGG	CVM085_Ideonella_sakaiensis_2:193789	5	CVM085_Ideonella_sakaiensis_2_174
ATATATAAGTCAACTGCGGC	CVM085_Ideonella_sakaiensis_1:1751353	69	CVM085_Ideonella_sakaiensis_1_1579
ATATATAAGTGGTGGGCTCC	CVM085_Ideonella_sakaiensis_1:3695197	5
ATATATAATAACCAAGAATA	CVM085_Ideonella_sakaiensis_2:163775	3
ATATATACACCAAAAGAAGG	CVM085_Ideonella_sakaiensis_1:4551989	5	CVM085_Ideonella_sakaiensis_1_4048
ATATATACACTATCTGGACT	CVM085_Ideonella_sakaiensis_1:2518027	3	CVM085_Ideonella_sakaiensis_1_2253
ATATATACAGACATTGGGCG	CVM085_Ideonella_sakaiensis_2:138801	36
ATATATACAGGTTGTCCTAT	CVM085_Ideonella_sakaiensis_1:2981617	6	CVM085_Ideonella_sakaiensis_1_2647
ATATATACATGTATTATTTA	CVM085_Ideonella_sakaiensis_1:3123038	4	CVM085_Ideonella_sakaiensis_1_2769
ATATATACCCAGAAGATAAC	CVM085_Ideonella_sakaiensis_1:2747283	5
ATATATACCCCAAGCGGTTC	CVM085_Ideonella_sakaiensis_1:365307	22	CVM085_Ideonella_sakaiensis_1_326
ATATATACCGGATCGTTCGC	CVM085_Ideonella_sakaiensis_1:535163	3	CVM085_Ideonella_sakaiensis_1_469
ATATATACGGTTCCGTTACG	CVM085_Ideonella_sakaiensis_1:3035090	4
ATATATACTATTCGAGTTAA	CVM085_Ideonella_sakaiensis_1:2056690	30	CVM085_Ideonella_sakaiensis_1_1847
ATATATACTCTTGTCTGGGA	CVM085_Ideonella_sakaiensis_1:3959618	4
ATATATACTGCGAGGTGGGG	CVM085_Ideonella_sakaiensis_1:572745	3	CVM085_Ideonella_sakaiensis_1_502
ATATATACTTATCAACTTGC	CVM085_Ideonella_sakaiensis_1:665032	6
ATATATAGACTTCGTATGAT	CVM085_Ideonella_sakaiensis_1:324676	45	CVM085_Ideonella_sakaiensis_1_288
ATATATAGGATATCTAAGTC	CVM085_Ideonella_sakaiensis_1:4605296	43	CVM085_Ideonella_sakaiensis_1_4090
ATATATAGGTTGCCTAGTTT	CVM085_Ideonella_sakaiensis_1:3791232	10	CVM085_Ideonella_sakaiensis_1_3380
ATATATAGTGTACCTGAATA	CVM085_Ideonella_sakaiensis_1:70152	4	CVM085_Ideonella_sakaiensis_1_66
ATATATATACTTCGATATAC	CVM085_Ideonella_sakaiensis_2:133186	3
ATATATATAGAGGCTGAGCG	CVM085_Ideonella_sakaiensis_1:3790992	5	CVM085_Ideonella_sakaiensis_1_3380
ATATATATAGATCGGGGCAC	CVM085_Ideonella_sakaiensis_1:606383	13	CVM085_Ideonella_sakaiensis_1_532
ATATATATCATAGTGGCGTT	CVM085_Ideonella_sakaiensis_1:962512	3
ATATATATGGTACGTTTGAT	CVM085_Ideonella_sakaiensis_1:4041779	10	CVM085_Ideonella_sakaiensis_1_3582
ATATATATGTAATGAAATTT	CVM085_Ideonella_sakaiensis_1:1294396	3
ATATATATGTACGTGAGGGG	CVM085_Ideonella_sakaiensis_1:1763548	9
ATATATATTAACAACCCGGG	CVM085_Ideonella_sakaiensis_1:4602710	13	CVM085_Ideonella_sakaiensis_1_4088
ATATATATTACCTTGCATAT	CVM085_Ideonella_sakaiensis_1:700767	7	CVM085_Ideonella_sakaiensis_1_611
ATATATATTAGTTTGCACAC	CVM085_Ideonella_sakaiensis_1:41257	3
ATATATATTCAGAGCGTATC	CVM085_Ideonella_sakaiensis_1:547814	5	CVM085_Ideonella_sakaiensis_1_476
ATATATATTCATATATGTAA	CVM085_Ideonella_sakaiensis_1:700557	7	CVM085_Ideonella_sakaiensis_1_611
ATATATATTCTCGATATGGC	CVM085_Ideonella_sakaiensis_1:2056690	11	CVM085_Ideonella_sakaiensis_1_1847
ATATATATTGACACTAGTAG	CVM085_Ideonella_sakaiensis_1:833848	4
ATATATATTTATGATAGCAT	CVM085_Ideonella_sakaiensis_1:4065680	4
ATATATATTTCGGTTAAAAA	CVM085_Ideonella_sakaiensis_2:843920	5	CVM085_Ideonella_sakaiensis_2_763
ATATATATTTTGTTTAATTC	CVM085_Ideonella_sakaiensis_1:2038924	6	CVM085_Ideonella_sakaiensis_1_1832
ATATATATTTTTAATGGGAG	CVM085_Ideonella_sakaiensis_1:2666197	3	CVM085_Ideonella_sakaiensis_1_2386
ATATATCAAGGATCATGGTC	CVM085_Ideonella_sakaiensis_2:1225128	3
ATATATCAAGGTCATTTTAT	CVM085_Ideonella_sakaiensis_1:1200786	8
ATATATCAATAATTTTACAT	CVM085_Ideonella_sakaiensis_1:2745820	3	CVM085_Ideonella_sakaiensis_1_2457
ATATATCACGATCCTCTTAT	CVM085_Ideonella_sakaiensis_1:4581522	8
ATATATCAGCGGATCCCGAA	CVM085_Ideonella_sakaiensis_1:2371648	3	CVM085_Ideonella_sakaiensis_1_2112
ATATATCAGGATAGGGGTTA	CVM085_Ideonella_sakaiensis_1:1737220	7	CVM085_Ideonella_sakaiensis_1_1567
ATATATCATAAAACAATATA	CVM085_Ideonella_sakaiensis_2:137998	4	CVM085_Ideonella_sakaiensis_2_128
ATATATCATCACCGACATTG	CVM085_Ideonella_sakaiensis_1:833848	4
ATATATCCAAATGGAGATAA	CVM085_Ideonella_sakaiensis_1:1137213	3
ATATATCCAGTTGGTCGGTT	CVM085_Ideonella_sakaiensis_1:3008499	4
ATATATCCATACGATCGCCG	CVM085_Ideonella_sakaiensis_2:136808	4
ATATATCCCTTATAAAATAA	CVM085_Ideonella_sakaiensis_2:192590	17	CVM085_Ideonella_sakaiensis_2_173
ATATATCCGAAAGCGCGAAG	CVM085_Ideonella_sakaiensis_1:1623419	9	CVM085_Ideonella_sakaiensis_1_1468
ATATATCCGGTAAAGTATGT	CVM085_Ideonella_sakaiensis_1:2744456	6	CVM085_Ideonella_sakaiensis_1_2456
ATATATCCGGTTCTAGAGAA	CVM085_Ideonella_sakaiensis_1:833848	3
ATATATCCGTATATATGGAA	CVM085_Ideonella_sakaiensis_1:3930165	5	CVM085_Ideonella_sakaiensis_1_3499
ATATATCCTCGAAGTATCTA	CVM085_Ideonella_sakaiensis_2:132809	4
ATATATCGATTATCGGGTTG	CVM085_Ideonella_sakaiensis_2:731867	12
ATATATCGCCATAACGTAGC	CVM085_Ideonella_sakaiensis_1:2381821	3
ATATATCGCCATTATCGCTG	CVM085_Ideonella_sakaiensis_1:177691	11
ATATATCGGACCTTTGTGGA	CVM085_Ideonella_sakaiensis_1:2746749	10	CVM085_Ideonella_sakaiensis_1_2458
ATATATCTAACTTACGAAGC	CVM085_Ideonella_sakaiensis_1:486247	3	CVM085_Ideonella_sakaiensis_1_423
ATATATCTACTTGTAAAGCT	CVM085_Ideonella_sakaiensis_1:3813927	6	CVM085_Ideonella_sakaiensis_1_3397
ATATATCTAGTAGACTTCAG	CVM085_Ideonella_sakaiensis_1:52466	7	CVM085_Ideonella_sakaiensis_1_50
ATATATCTATTGAGGTTTGA	CVM085_Ideonella_sakaiensis_2:256728	4
ATATATCTGAGAAACGGCTA	CVM085_Ideonella_sakaiensis_1:1855468	18	CVM085_Ideonella_sakaiensis_1_1676
ATATATCTGGGGCTCCGCGG	CVM085_Ideonella_sakaiensis_1:692502	11
ATATATCTTGCCCAACTTAA	CVM085_Ideonella_sakaiensis_1:1152377	14
ATATATCTTGTCCCATGTTA	CVM085_Ideonella_sakaiensis_1:1751881	27	CVM085_Ideonella_sakaiensis_1_1579
ATATATCTTTTTGTTCTGGG	CVM085_Ideonella_sakaiensis_1:769983	8	CVM085_Ideonella_sakaiensis_1_668
ATATATGAAAGGAAGCCTAT	CVM085_Ideonella_sakaiensis_1:1831632	12	CVM085_Ideonella_sakaiensis_1_1653
ATATATGACCATTTTCGTTG	CVM085_Ideonella_sakaiensis_2:134600	9	CVM085_Ideonella_sakaiensis_2_127
ATATATGACCCAGCATGTAG	CVM085_Ideonella_sakaiensis_2:1236321	6
ATATATGACCCTGGGAGTTT	CVM085_Ideonella_sakaiensis_3:103666	10
ATATATGAGCCCGATATTCG	CVM085_Ideonella_sakaiensis_2:708270	4
ATATATGAGCTACGAAGGAG	CVM085_Ideonella_sakaiensis_1:3772365	9
ATATATGAGTAATGCAGACT	CVM085_Ideonella_sakaiensis_2:134286	9	CVM085_Ideonella_sakaiensis_2_127
ATATATGAGTATACTCAACA	CVM085_Ideonella_sakaiensis_1:140287	3
ATATATGCACAGGTAGTTAA	CVM085_Ideonella_sakaiensis_1:3632714	22
ATATATGCCATAGGATGTTT	CVM085_Ideonella_sakaiensis_1:2915251	73
ATATATGCTCGGACGGCGCT	CVM085_Ideonella_sakaiensis_1:670509	4	CVM085_Ideonella_sakaiensis_1_585
ATATATGGATATGGCTGCTG	CVM085_Ideonella_sakaiensis_2:1014069	3	CVM085_Ideonella_sakaiensis_2_908
ATATATGGATGGTAAATCAT	CVM085_Ideonella_sakaiensis_2:138902	4
ATATATGGCGCACTTGAATT	CVM085_Ideonella_sakaiensis_1:833848	3
ATATATGGTCCGAAAGTGTA	CVM085_Ideonella_sakaiensis_1:3034050	6	CVM085_Ideonella_sakaiensis_1_2694
ATATATGGTCGACAGGAGTA	CVM085_Ideonella_sakaiensis_1:2325449	7	CVM085_Ideonella_sakaiensis_1_2071
ATATATGGTGGAACTACTGA	CVM085_Ideonella_sakaiensis_1:3800619	28	CVM085_Ideonella_sakaiensis_1_3387
ATATATGTAAGGGCCTTGAC	CVM085_Ideonella_sakaiensis_1:289219	13	CVM085_Ideonella_sakaiensis_1_260
ATATATGTAATATCGGAGTC	CVM085_Ideonella_sakaiensis_2:813813	18
ATATATGTCCTGGGCATTAG	CVM085_Ideonella_sakaiensis_1:833848	3
ATATATTAACCTGGACGGGT	CVM085_Ideonella_sakaiensis_2:592920	63	CVM085_Ideonella_sakaiensis_2_533
ATATATTACAGCAACCGGGA	CVM085_Ideonella_sakaiensis_1:4287821	3	CVM085_Ideonella_sakaiensis_1_3808
ATATATTACAGCAGCGTCCA	CVM085_Ideonella_sakaiensis_1:3973214	30
ATATATTACCAGAGAGTGTC	CVM085_Ideonella_sakaiensis_1:3383957	9
ATATATTACGCTGTTATCTG	CVM085_Ideonella_sakaiensis_1:2649105	7	CVM085_Ideonella_sakaiensis_1_2369
ATATATTACGGACGAGCGCC	CVM085_Ideonella_sakaiensis_1:573920	11	CVM085_Ideonella_sakaiensis_1_503
ATATATTACGGTTTAACTAT	CVM085_Ideonella_sakaiensis_1:136531	3
ATATATTAGCCTCAGAAAGT	CVM085_Ideonella_sakaiensis_1:4059561	7	CVM085_Ideonella_sakaiensis_1_3597
ATATATTAGCGCATGGTAGA	CVM085_Ideonella_sakaiensis_1:812659	7	CVM085_Ideonella_sakaiensis_1_714
ATATATTAGGAGCCAGGGGT	CVM085_Ideonella_sakaiensis_2:709222	9
ATATATTAGTGAGTTGGCGT	CVM085_Ideonella_sakaiensis_2:718309	6	CVM085_Ideonella_sakaiensis_2_657
ATATATTATCTACTATGAGG	CVM085_Ideonella_sakaiensis_1:183811	3	CVM085_Ideonella_sakaiensis_1_160
ATATATTCCCGTACGCTCCA	CVM085_Ideonella_sakaiensis_1:1271820	23	CVM085_Ideonella_sakaiensis_1_1147
ATATATTCCGGACGTTGGGG	CVM085_Ideonella_sakaiensis_2:863024	3	CVM085_Ideonella_sakaiensis_2_780
ATATATTCGTAGGTTAAAGC	CVM085_Ideonella_sakaiensis_1:977774	4	CVM085_Ideonella_sakaiensis_1_875
ATATATTGATGGATATAGTA	CVM085_Ideonella_sakaiensis_2:154184	12
ATATATTGCCCGAAGGCAGG	CVM085_Ideonella_sakaiensis_1:692271	23	CVM085_Ideonella_sakaiensis_1_603
ATATATTGGATTAAGGAGTT	CVM085_Ideonella_sakaiensis_1:1196384	4	CVM085_Ideonella_sakaiensis_1_1081
ATATATTGTATTCTTTGGCG	CVM085_Ideonella_sakaiensis_1:1681741	10	CVM085_Ideonella_sakaiensis_1_1516
ATATATTTAGGACCCCGGAG	CVM085_Ideonella_sakaiensis_1:895971	3	CVM085_Ideonella_sakaiensis_1_796
ATATATTTAGGCAGCTAACT	CVM085_Ideonella_sakaiensis_1:1156185	7	CVM085_Ideonella_sakaiensis_1_1032
ATATATTTCAATGAGACACG	CVM085_Ideonella_sakaiensis_1:4060038	3	CVM085_Ideonella_sakaiensis_1_3597
ATATATTTCAGGCGACTGAG	CVM085_Ideonella_sakaiensis_1:2746749	13	CVM085_Ideonella_sakaiensis_1_2458
ATATATTTCGGGATTCGTGT	CVM085_Ideonella_sakaiensis_1:2745481	6	CVM085_Ideonella_sakaiensis_1_2457
ATATATTTGCCTGAACTTTC	CVM085_Ideonella_sakaiensis_1:2285940	14	CVM085_Ideonella_sakaiensis_1_2039
ATATATTTGGCTCAAAAGAT	CVM085_Ideonella_sakaiensis_1:464487	8
ATATATTTGTAAAATCAACT	CVM085_Ideonella_sakaiensis_1:3939659	5	CVM085_Ideonella_sakaiensis_1_3506
ATATATTTGTCAGTGCTAAG	CVM085_Ideonella_sakaiensis_1:4584469	5	CVM085_Ideonella_sakaiensis_1_4073
ATATATTTTATGGCTTGTAT	CVM085_Ideonella_sakaiensis_1:2750388	4
ATATATTTTTATGTCAAAGT	CVM085_Ideonella_sakaiensis_1:3779392	3	CVM085_Ideonella_sakaiensis_1_3369
ATATATTTTTTTGTGTAATT	CVM085_Ideonella_sakaiensis_2:257741	5
ATATCAAAATGGTTATGCGT	CVM085_Ideonella_sakaiensis_1:2609444	4
ATATCAAAATTATAAGCGGC	CVM085_Ideonella_sakaiensis_3:95235	4	CVM085_Ideonella_sakaiensis_3_99
ATATCAAAGAAATAGTGTGA	CVM085_Ideonella_sakaiensis_1:4504157	3	CVM085_Ideonella_sakaiensis_1_4005
ATATCAAAGTATATCGAGGG	CVM085_Ideonella_sakaiensis_1:320587	4	CVM085_Ideonella_sakaiensis_1_285
ATATCAAAGTCCTTGAATAA	CVM085_Ideonella_sakaiensis_1:2910374	4	CVM085_Ideonella_sakaiensis_1_2594
ATATCAACATGCGCTTCGCC	CVM085_Ideonella_sakaiensis_1:3823442	4	CVM085_Ideonella_sakaiensis_1_3402
ATATCAACTAAGAAGGAGAG	CVM085_Ideonella_sakaiensis_1:4057446	3
ATATCAACTACTAGGAATCG	CVM085_Ideonella_sakaiensis_1:3802167	4
ATATCAACTCATTTTCTGTA	CVM085_Ideonella_sakaiensis_1:3573710	3	CVM085_Ideonella_sakaiensis_1_3181
ATATCAAGCAACCCATTTGT	CVM085_Ideonella_sakaiensis_1:2447034	4	CVM085_Ideonella_sakaiensis_1_2189
ATATCAAGGATATTGTGATA	CVM085_Ideonella_sakaiensis_1:833848	5
ATATCAATCTAGTTATTGGA	CVM085_Ideonella_sakaiensis_1:2329534	6	CVM085_Ideonella_sakaiensis_1_2075
ATATCAATCTTCACAAGTGA	CVM085_Ideonella_sakaiensis_1:833848	3
ATATCAATTAATCTCCACTA	CVM085_Ideonella_sakaiensis_1:633988	3	CVM085_Ideonella_sakaiensis_1_552
ATATCAATTCGGTAACATGG	CVM085_Ideonella_sakaiensis_1:4014867	5	CVM085_Ideonella_sakaiensis_1_3559
ATATCAATTCTTATAACGAA	CVM085_Ideonella_sakaiensis_1:539140	4	CVM085_Ideonella_sakaiensis_1_473
ATATCAATTGAAGGCTTCGG	CVM085_Ideonella_sakaiensis_1:1117076	3	CVM085_Ideonella_sakaiensis_1_1006
ATATCAATTTAATATAACAC	CVM085_Ideonella_sakaiensis_1:54288	3	CVM085_Ideonella_sakaiensis_1_52
ATATCAATTTTCATTTCTTG	CVM085_Ideonella_sakaiensis_1:3450678	8
ATATCACAAGATCGTTTAGT	CVM085_Ideonella_sakaiensis_1:1818793	81	CVM085_Ideonella_sakaiensis_1_1643
ATATCACAATTGGTATTGGT	CVM085_Ideonella_sakaiensis_1:772085	3	CVM085_Ideonella_sakaiensis_1_669
ATATCACAGTTTTGAAACTA	CVM085_Ideonella_sakaiensis_2:136514	6
ATATCACATTGGAGTGGCTG	CVM085_Ideonella_sakaiensis_1:4061075	3
ATATCACCAGTAAAGATAAG	CVM085_Ideonella_sakaiensis_1:3941339	4	CVM085_Ideonella_sakaiensis_1_3506
ATATCACCGGGCTTAGTCCC	CVM085_Ideonella_sakaiensis_1:1220551	4	CVM085_Ideonella_sakaiensis_1_1104
ATATCACGGTACTCCTCTAG	CVM085_Ideonella_sakaiensis_1:833848	5
ATATCACGGTGACATTATCA	CVM085_Ideonella_sakaiensis_1:2805783	3	CVM085_Ideonella_sakaiensis_1_2510
ATATCACTCAGGATTGGTAA	CVM085_Ideonella_sakaiensis_2:137024	5	CVM085_Ideonella_sakaiensis_2_128
ATATCACTCCAATAAATTGA	CVM085_Ideonella_sakaiensis_1:1691437	10	CVM085_Ideonella_sakaiensis_1_1526
ATATCACTCGAAGGGGCGGG	CVM085_Ideonella_sakaiensis_1:1131552	5	CVM085_Ideonella_sakaiensis_1_1018
ATATCACTGCATTCCTTCAT	CVM085_Ideonella_sakaiensis_1:4453079	3	CVM085_Ideonella_sakaiensis_1_3958
ATATCACTTAAAGGATTAGG	CVM085_Ideonella_sakaiensis_1:632274	4	CVM085_Ideonella_sakaiensis_1_551
ATATCACTTAATTCTTGTTC	CVM085_Ideonella_sakaiensis_1:1814413	4
ATATCAGAAGGCTTGTCATC	CVM085_Ideonella_sakaiensis_1:2776943	4	CVM085_Ideonella_sakaiensis_1_2485
ATATCAGAATTCACCTGCGC	CVM085_Ideonella_sakaiensis_1:3292026	19
ATATCAGACCCGGGGAATAT	CVM085_Ideonella_sakaiensis_1:490328	4
ATATCAGAGACCTGAAGGGC	CVM085_Ideonella_sakaiensis_2:808890	6	CVM085_Ideonella_sakaiensis_2_741
ATATCAGCAAGAATCGTTCT	CVM085_Ideonella_sakaiensis_2:1205087	3	CVM085_Ideonella_sakaiensis_2_1088
ATATCAGCAAGAGGTTACCG	CVM085_Ideonella_sakaiensis_1:660790	3	CVM085_Ideonella_sakaiensis_1_575
ATATCAGCAGAAGTAAAAGG	CVM085_Ideonella_sakaiensis_1:619424	6	CVM085_Ideonella_sakaiensis_1_543
ATATCAGCGGGGAACTGGTA	CVM085_Ideonella_sakaiensis_1:98434	29	CVM085_Ideonella_sakaiensis_1_88
ATATCAGCTGCTATGAATGT	CVM085_Ideonella_sakaiensis_1:1246109	59
ATATCAGCTTTTTACGGAAG	CVM085_Ideonella_sakaiensis_1:320602	23	CVM085_Ideonella_sakaiensis_1_285
ATATCAGTAGTGTACAGTAA	CVM085_Ideonella_sakaiensis_3:126030	8
ATATCAGTGTGATGTTGGGA	CVM085_Ideonella_sakaiensis_1:3305489	3	CVM085_Ideonella_sakaiensis_1_2932
ATATCATACCCGTTAGTAGT	CVM085_Ideonella_sakaiensis_1:2088215	9	CVM085_Ideonella_sakaiensis_1_1875
ATATCATACCGAGGTTCGTG	CVM085_Ideonella_sakaiensis_1:2837357	3	CVM085_Ideonella_sakaiensis_1_2531
ATATCATACTAATCCTACAG	CVM085_Ideonella_sakaiensis_1:4667177	4
ATATCATACTACATCGGCCA	CVM085_Ideonella_sakaiensis_1:3214152	23
ATATCATACTATTGTGAGTA	CVM085_Ideonella_sakaiensis_1:3937426	3
ATATCATACTGTGACCCGCT	CVM085_Ideonella_sakaiensis_1:3306379	3	CVM085_Ideonella_sakaiensis_1_2933
ATATCATAGCATCTACACTC	CVM085_Ideonella_sakaiensis_1:548601	28
ATATCATAGTATCTGGTGTC	CVM085_Ideonella_sakaiensis_2:133477	4	CVM085_Ideonella_sakaiensis_2_127
ATATCATATGCCAGCGCGAG	CVM085_Ideonella_sakaiensis_1:1150719	11	CVM085_Ideonella_sakaiensis_1_1029
ATATCATCAATGGTTGTGTG	CVM085_Ideonella_sakaiensis_1:3779137	6	CVM085_Ideonella_sakaiensis_1_3369
ATATCATCATAGGGTCTCTA	CVM085_Ideonella_sakaiensis_1:1616186	3	CVM085_Ideonella_sakaiensis_1_1461
ATATCATCATTTTGTACCGG	CVM085_Ideonella_sakaiensis_1:4060043	8	CVM085_Ideonella_sakaiensis_1_3597
ATATCATGAGCTTCAGCATG	CVM085_Ideonella_sakaiensis_1:1279287	3
ATATCATGATTCTACTATAA	CVM085_Ideonella_sakaiensis_1:486484	14	CVM085_Ideonella_sakaiensis_1_423
ATATCATGCCGTAATTAAAC	CVM085_Ideonella_sakaiensis_1:929201	11
ATATCATTAAAGACGTTTGA	CVM085_Ideonella_sakaiensis_1:833848	3
ATATCATTACATGCTCAGCC	CVM085_Ideonella_sakaiensis_1:450906	3
ATATCATTAGCGTCGTGTAC	CVM085_Ideonella_sakaiensis_2:921595	8
ATATCATTAGTAAACACTAG	CVM085_Ideonella_sakaiensis_1:60792	19
ATATCATTCAGGCATTGTAA	CVM085_Ideonella_sakaiensis_1:2806628	10
ATATCATTGTAGGGACCCTT	CVM085_Ideonella_sakaiensis_1:3781097	8	CVM085_Ideonella_sakaiensis_1_3371
ATATCATTTAGAGACGAGCG	CVM085_Ideonella_sakaiensis_1:2804040	5	CVM085_Ideonella_sakaiensis_1_2508
ATATCATTTATATACCGGTC	CVM085_Ideonella_sakaiensis_2:919465	3	CVM085_Ideonella_sakaiensis_2_821
ATATCATTTATTTCATGGGG	CVM085_Ideonella_sakaiensis_1:1155894	10
ATATCATTTCAAAGTCTGGA	CVM085_Ideonella_sakaiensis_1:4452514	9	CVM085_Ideonella_sakaiensis_1_3958
ATATCATTTGGTCTTGATCT	CVM085_Ideonella_sakaiensis_1:140887	8	CVM085_Ideonella_sakaiensis_1_118
ATATCATTTTCATCTAACCA	CVM085_Ideonella_sakaiensis_2:287050	23	CVM085_Ideonella_sakaiensis_2_251
ATATCATTTTGCTCACGTTT	CVM085_Ideonella_sakaiensis_1:1200845	4
ATATCCAAAGTAGCGCCCAC	CVM085_Ideonella_sakaiensis_1:3363715	3
ATATCCAAATCGGCCCGCCT	CVM085_Ideonella_sakaiensis_1:61035	18	CVM085_Ideonella_sakaiensis_1_58
ATATCCAAGAGGAATTAAAA	CVM085_Ideonella_sakaiensis_2:151578	24	CVM085_Ideonella_sakaiensis_2_139
ATATCCAAGTAAACCTCGCT	CVM085_Ideonella_sakaiensis_1:3758550	20	CVM085_Ideonella_sakaiensis_1_3351
ATATCCAATTGTAAAATTTA	CVM085_Ideonella_sakaiensis_1:3272561	3	CVM085_Ideonella_sakaiensis_1_2907
ATATCCACACAGTTGCAGGG	CVM085_Ideonella_sakaiensis_1:1348727	5	CVM085_Ideonella_sakaiensis_1_1217
ATATCCACGATCCTTGAAAA	CVM085_Ideonella_sakaiensis_1:833848	3
ATATCCACGCATGAGGTACG	CVM085_Ideonella_sakaiensis_2:815383	5	CVM085_Ideonella_sakaiensis_2_747
ATATCCACGTTTTCCTGCAA	CVM085_Ideonella_sakaiensis_1:4643862	4	CVM085_Ideonella_sakaiensis_1_4123
ATATCCACTATATATCCCTC	CVM085_Ideonella_sakaiensis_1:608163	18
ATATCCAGATGCTTTGCCAT	CVM085_Ideonella_sakaiensis_2:134816	4	CVM085_Ideonella_sakaiensis_2_127
ATATCCATAACTGCGTTCCG	CVM085_Ideonella_sakaiensis_2:36864	3	CVM085_Ideonella_sakaiensis_2_53
ATATCCATACCACGGGAATC	CVM085_Ideonella_sakaiensis_2:531003	3	CVM085_Ideonella_sakaiensis_2_485
ATATCCATATGACGTAGTGC	CVM085_Ideonella_sakaiensis_1:3571661	10	CVM085_Ideonella_sakaiensis_1_3179
ATATCCATATTACTTAATCA	CVM085_Ideonella_sakaiensis_1:2654050	7	CVM085_Ideonella_sakaiensis_1_2371
ATATCCATCAAGGGAAGTAG	CVM085_Ideonella_sakaiensis_1:833848	3
ATATCCATCCTACTCGAATG	CVM085_Ideonella_sakaiensis_2:665260	12
ATATCCATCTAATCCAGAGT	CVM085_Ideonella_sakaiensis_2:42099	4	CVM085_Ideonella_sakaiensis_2_57
ATATCCATCTTACCCTTTCA	CVM085_Ideonella_sakaiensis_2:629208	3
ATATCCATCTTCTCACTCTA	CVM085_Ideonella_sakaiensis_1:4195489	4	CVM085_Ideonella_sakaiensis_1_3718
ATATCCATGAGAGCACTGTG	CVM085_Ideonella_sakaiensis_1:1146127	6	CVM085_Ideonella_sakaiensis_1_1027
ATATCCATTAAAATCTATTA	CVM085_Ideonella_sakaiensis_1:4602965	3	CVM085_Ideonella_sakaiensis_1_4088
ATATCCATTGAAAGGGTCAT	CVM085_Ideonella_sakaiensis_1:1769541	3	CVM085_Ideonella_sakaiensis_1_1595
ATATCCCAATTGTCTTAAAG	CVM085_Ideonella_sakaiensis_1:833848	3
ATATCCCACTTAGGTGCGGA	CVM085_Ideonella_sakaiensis_1:1687941	15	CVM085_Ideonella_sakaiensis_1_1522
ATATCCCAGCTAGCCGACAA	CVM085_Ideonella_sakaiensis_2:822216	6	CVM085_Ideonella_sakaiensis_2_752
ATATCCCATCATTGAGGTAT	CVM085_Ideonella_sakaiensis_1:486834	8
ATATCCCATGCGTGAGTGGG	CVM085_Ideonella_sakaiensis_1:320587	5	CVM085_Ideonella_sakaiensis_1_285
ATATCCCCAAATCCGGGTAT	CVM085_Ideonella_sakaiensis_1:4046178	3	CVM085_Ideonella_sakaiensis_1_3586
ATATCCCCATAAGTCACATG	CVM085_Ideonella_sakaiensis_1:2365187	3	CVM085_Ideonella_sakaiensis_1_2104
ATATCCCCCCTAGAGTAACG	CVM085_Ideonella_sakaiensis_2:1029002	6	CVM085_Ideonella_sakaiensis_2_924
ATATCCCCCTAGATCATGTT	CVM085_Ideonella_sakaiensis_1:833848	3
ATATCCCCCTCGGGTCTGAT	CVM085_Ideonella_sakaiensis_1:833848	3
ATATCCCCGAGAGCCTAGTT	CVM085_Ideonella_sakaiensis_1:833848	6
ATATCCCGACAAAAATGCAG	CVM085_Ideonella_sakaiensis_1:653817	4	CVM085_Ideonella_sakaiensis_1_567
ATATCCCGATTGGTTTTACA	CVM085_Ideonella_sakaiensis_2:133521	14	CVM085_Ideonella_sakaiensis_2_127
ATATCCCGCAGGAGATCAAT	CVM085_Ideonella_sakaiensis_1:1769469	15	CVM085_Ideonella_sakaiensis_1_1595
ATATCCCGTATAGGTGTGTG	CVM085_Ideonella_sakaiensis_3:67973	3	CVM085_Ideonella_sakaiensis_3_66
ATATCCCTAGCCAAATGGGG	CVM085_Ideonella_sakaiensis_1:2983534	3	CVM085_Ideonella_sakaiensis_1_2649
ATATCCCTATTTCTGAAGAG	CVM085_Ideonella_sakaiensis_1:1737844	7
ATATCCCTCTATCGGAGAGG	CVM085_Ideonella_sakaiensis_1:1839275	3
ATATCCCTTATGCTTTATGT	CVM085_Ideonella_sakaiensis_2:1020337	3	CVM085_Ideonella_sakaiensis_2_914
ATATCCCTTCATAATATGTC	CVM085_Ideonella_sakaiensis_1:1137922	28
ATATCCCTTGTAGACATATC	CVM085_Ideonella_sakaiensis_1:962515	3
ATATCCCTTTCCATTCTAAC	CVM085_Ideonella_sakaiensis_1:3652698	33	CVM085_Ideonella_sakaiensis_1_3254
ATATCCGCATACTTTATGGT	CVM085_Ideonella_sakaiensis_1:586480	3
ATATCCGCATTTTGGGTGAA	CVM085_Ideonella_sakaiensis_1:3908873	16	CVM085_Ideonella_sakaiensis_1_3480
ATATCCGCCCCGACAAGAAT	CVM085_Ideonella_sakaiensis_2:628658	4	CVM085_Ideonella_sakaiensis_2_570
ATATCCGCTAAAGTATTTCG	CVM085_Ideonella_sakaiensis_1:688409	3
ATATCCGCTTACAGGGCGAT	CVM085_Ideonella_sakaiensis_1:1690831	3	CVM085_Ideonella_sakaiensis_1_1526
ATATCCGGCGATAGTATTGG	CVM085_Ideonella_sakaiensis_1:4518581	4
ATATCCGGGGAGACTAGGAA	CVM085_Ideonella_sakaiensis_1:4086654	3	CVM085_Ideonella_sakaiensis_1_3621
ATATCCGTAAAGGTTAGATG	CVM085_Ideonella_sakaiensis_1:90036	3	CVM085_Ideonella_sakaiensis_1_81
ATATCCGTAATCATTGATGA	CVM085_Ideonella_sakaiensis_1:3748749	3
ATATCCGTCGAAGTCGACGG	CVM085_Ideonella_sakaiensis_1:1376963	5	CVM085_Ideonella_sakaiensis_1_1243
ATATCCTAAAGGCTATTGCA	CVM085_Ideonella_sakaiensis_1:2536603	7	CVM085_Ideonella_sakaiensis_1_2262
ATATCCTAACTGTAGTCCGA	CVM085_Ideonella_sakaiensis_1:3450674	9
ATATCCTAAGATCTAAAGCG	CVM085_Ideonella_sakaiensis_1:1813648	17	CVM085_Ideonella_sakaiensis_1_1637
ATATCCTAAGTCTTACAGCG	CVM085_Ideonella_sakaiensis_1:1735789	18	CVM085_Ideonella_sakaiensis_1_1565
ATATCCTAGTCTTATCAAAT	CVM085_Ideonella_sakaiensis_1:838555	9	CVM085_Ideonella_sakaiensis_1_740
ATATCCTCAAGATCTGAATA	CVM085_Ideonella_sakaiensis_1:833848	4
ATATCCTCTGAACCGCTTGC	CVM085_Ideonella_sakaiensis_1:153760	9	CVM085_Ideonella_sakaiensis_1_132
ATATCCTCTGGGGTGTGAGG	CVM085_Ideonella_sakaiensis_1:3382118	3	CVM085_Ideonella_sakaiensis_1_2993
ATATCCTGACTGAGAATCAG	CVM085_Ideonella_sakaiensis_1:2035789	3
ATATCCTGAGGTCTAGAGGT	CVM085_Ideonella_sakaiensis_1:154246	3	CVM085_Ideonella_sakaiensis_1_132
ATATCCTGATGTTTCCAGAT	CVM085_Ideonella_sakaiensis_1:667193	11	CVM085_Ideonella_sakaiensis_1_583
ATATCCTGATTGTACCTACC	CVM085_Ideonella_sakaiensis_3:94305	10	CVM085_Ideonella_sakaiensis_3_99
ATATCCTGTGGGTTAACATA	CVM085_Ideonella_sakaiensis_1:2910314	5	CVM085_Ideonella_sakaiensis_1_2594
ATATCCTGTGTTGAATTGGT	CVM085_Ideonella_sakaiensis_1:3292026	8
ATATCCTTACTCCAGTATGC	CVM085_Ideonella_sakaiensis_1:2714961	4	CVM085_Ideonella_sakaiensis_1_2430
ATATCCTTTCTGATTAAATC	CVM085_Ideonella_sakaiensis_2:1159170	5
ATATCCTTTGAGGGAGCTCT	CVM085_Ideonella_sakaiensis_1:1385176	5	CVM085_Ideonella_sakaiensis_1_1250
ATATCCTTTTTGAGGCTGCG	CVM085_Ideonella_sakaiensis_1:739814	3	CVM085_Ideonella_sakaiensis_1_643
ATATCGAAGCTGCCCACTAG	CVM085_Ideonella_sakaiensis_1:490784	4	CVM085_Ideonella_sakaiensis_1_427
ATATCGAAGGAGTTCCAATT	CVM085_Ideonella_sakaiensis_1:1320435	7	CVM085_Ideonella_sakaiensis_1_1189
ATATCGAGTTGTTTCATAAC	CVM085_Ideonella_sakaiensis_2:257741	15
ATATCGAGTTTGATAGAGCC	CVM085_Ideonella_sakaiensis_1:3729160	3	CVM085_Ideonella_sakaiensis_1_3325
ATATCGATACGAATGCGTAA	CVM085_Ideonella_sakaiensis_1:2689331	3
ATATCGATGCATCCGTGATA	CVM085_Ideonella_sakaiensis_1:3938648	12
ATATCGATGTCATCGTTTTG	CVM085_Ideonella_sakaiensis_1:745225	4	CVM085_Ideonella_sakaiensis_1_649
ATATCGATTGTTTGGAGGCT	CVM085_Ideonella_sakaiensis_2:277127	4	CVM085_Ideonella_sakaiensis_2_243
ATATCGCAAATAGGATTTAG	CVM085_Ideonella_sakaiensis_1:195675	4
ATATCGCCCCATAGCTTCGG	CVM085_Ideonella_sakaiensis_1:4061075	11
ATATCGCCTGCATCAATGGT	CVM085_Ideonella_sakaiensis_1:1778151	4	CVM085_Ideonella_sakaiensis_1_1600
ATATCGCTATAGGGGATTCG	CVM085_Ideonella_sakaiensis_1:1242358	24	CVM085_Ideonella_sakaiensis_1_1125
ATATCGCTGTATTTGTTGCC	CVM085_Ideonella_sakaiensis_1:73638	7
ATATCGCTTTGAGGGGCAAC	CVM085_Ideonella_sakaiensis_1:3363575	3	CVM085_Ideonella_sakaiensis_1_2978
ATATCGGAGAAGGGCCCCTG	CVM085_Ideonella_sakaiensis_1:833848	3
ATATCGGCAGGATCATGGGA	CVM085_Ideonella_sakaiensis_1:548086	47	CVM085_Ideonella_sakaiensis_1_476
ATATCGGGCTGGGAGGTTTT	CVM085_Ideonella_sakaiensis_1:3303921	12	CVM085_Ideonella_sakaiensis_1_2931
ATATCGGGTACCCCTTGAGC	CVM085_Ideonella_sakaiensis_2:686870	3	CVM085_Ideonella_sakaiensis_2_620
ATATCGGTATCGGGTACTAA	CVM085_Ideonella_sakaiensis_1:1145767	3
ATATCGGTATGCTTTGGGTG	CVM085_Ideonella_sakaiensis_1:3535779	5
ATATCGGTCAGATAGACGTG	CVM085_Ideonella_sakaiensis_1:1769469	3	CVM085_Ideonella_sakaiensis_1_1595
ATATCGGTGTCGCACGAAGA	CVM085_Ideonella_sakaiensis_1:670219	6	CVM085_Ideonella_sakaiensis_1_585
ATATCGTAGTACCTGCAAGT	CVM085_Ideonella_sakaiensis_1:634777	5	CVM085_Ideonella_sakaiensis_1_552
ATATCGTATATTGCCCGCAA	CVM085_Ideonella_sakaiensis_1:276484	4	CVM085_Ideonella_sakaiensis_1_249
ATATCTAAAAGGTCGTCCAG	CVM085_Ideonella_sakaiensis_1:833848	3
ATATCTAAACCGGGGTCACG	CVM085_Ideonella_sakaiensis_1:4557679	6	CVM085_Ideonella_sakaiensis_1_4050
ATATCTAAGTTTTAGGAGAA	CVM085_Ideonella_sakaiensis_1:4530456	5	CVM085_Ideonella_sakaiensis_1_4023
ATATCTACCGTAGTAAGTTG	CVM085_Ideonella_sakaiensis_1:140884	3	CVM085_Ideonella_sakaiensis_1_118
ATATCTACCTAGTTTGGTTA	CVM085_Ideonella_sakaiensis_1:2284758	3	CVM085_Ideonella_sakaiensis_1_2038
ATATCTAGAGTATACTGGAA	CVM085_Ideonella_sakaiensis_1:1460992	11	CVM085_Ideonella_sakaiensis_1_1314
ATATCTAGATCTACTTGGGT	CVM085_Ideonella_sakaiensis_1:4637755	3
ATATCTAGCTGTTTGTAGTA	CVM085_Ideonella_sakaiensis_1:833848	8
ATATCTAGGCGGGCTTGTTT	CVM085_Ideonella_sakaiensis_2:716454	9
ATATCTAGTAATATAGAAGT	CVM085_Ideonella_sakaiensis_1:833848	4
ATATCTAGTTAAAGGTATAG	CVM085_Ideonella_sakaiensis_2:844661	5
ATATCTATAGGCCAGATGGG	CVM085_Ideonella_sakaiensis_2:132913	15
ATATCTATCCGTCTGGTCTG	CVM085_Ideonella_sakaiensis_1:1764688	31	CVM085_Ideonella_sakaiensis_1_1592
ATATCTATTATTCTGTTTTT	CVM085_Ideonella_sakaiensis_1:1770441	3	CVM085_Ideonella_sakaiensis_1_1595
ATATCTCAATTAGACATTTA	CVM085_Ideonella_sakaiensis_1:3746507	4
ATATCTCAATTAGATAATGC	CVM085_Ideonella_sakaiensis_2:257908	25
ATATCTCATGAGCTCGTCGG	CVM085_Ideonella_sakaiensis_1:1763665	16	CVM085_Ideonella_sakaiensis_1_1592
ATATCTCCCTGGTGACTGCG	CVM085_Ideonella_sakaiensis_2:132580	10	CVM085_Ideonella_sakaiensis_2_126
ATATCTCGACCTTCGCCGGT	CVM085_Ideonella_sakaiensis_1:462353	18	CVM085_Ideonella_sakaiensis_1_402
ATATCTCGGGTAAAATTGTG	CVM085_Ideonella_sakaiensis_1:3941771	4	CVM085_Ideonella_sakaiensis_1_3506
ATATCTCTCCGAGGCGGATA	CVM085_Ideonella_sakaiensis_1:833848	3
ATATCTCTGATATGTGGGCC	CVM085_Ideonella_sakaiensis_1:1138394	22	CVM085_Ideonella_sakaiensis_1_1022
ATATCTCTGCAAGAGCCCGA	CVM085_Ideonella_sakaiensis_2:287050	3	CVM085_Ideonella_sakaiensis_2_251
ATATCTCTTATAGACGGGTA	CVM085_Ideonella_sakaiensis_1:833848	4
ATATCTCTTTAAGGGTTGAC	CVM085_Ideonella_sakaiensis_1:487989	8
ATATCTCTTTGGGACGTCAC	CVM085_Ideonella_sakaiensis_1:3431970	6	CVM085_Ideonella_sakaiensis_1_3035
ATATCTGAGTAATAATGTTG	CVM085_Ideonella_sakaiensis_1:3844059	3	CVM085_Ideonella_sakaiensis_1_3416
ATATCTGAGTGTTACGGAGT	CVM085_Ideonella_sakaiensis_1:971315	3
ATATCTGCGGAAAACAAGTG	CVM085_Ideonella_sakaiensis_1:168049	3	CVM085_Ideonella_sakaiensis_1_142
ATATCTGCGTTTTCGGGAAC	CVM085_Ideonella_sakaiensis_1:202243	4	CVM085_Ideonella_sakaiensis_1_178
ATATCTGGACTCACTAGAGG	CVM085_Ideonella_sakaiensis_1:671978	22
ATATCTGGCCGCCCTTTAGT	CVM085_Ideonella_sakaiensis_1:426126	13	CVM085_Ideonella_sakaiensis_1_377
ATATCTGGTAACATCTCTGG	CVM085_Ideonella_sakaiensis_1:2792282	7	CVM085_Ideonella_sakaiensis_1_2497
ATATCTGTAACGGTAAAAGG	CVM085_Ideonella_sakaiensis_1:1975857	3
ATATCTGTAATCTTGTTTGT	CVM085_Ideonella_sakaiensis_1:833848	3
ATATCTGTACCTTCAAATGT	CVM085_Ideonella_sakaiensis_1:309554	3	CVM085_Ideonella_sakaiensis_1_276
ATATCTGTACTGTATTTAAC	CVM085_Ideonella_sakaiensis_1:633237	14
ATATCTGTAGTCCAGTCTTT	CVM085_Ideonella_sakaiensis_1:316662	4
ATATCTGTTTGTGTGCGCTA	CVM085_Ideonella_sakaiensis_1:1196384	4	CVM085_Ideonella_sakaiensis_1_1081
ATATCTGTTTTTCACATTAG	CVM085_Ideonella_sakaiensis_1:4473135	3
ATATCTTAAATAATATGTAT	CVM085_Ideonella_sakaiensis_1:2783139	3	CVM085_Ideonella_sakaiensis_1_2488
ATATCTTAACATTGGGGAGT	CVM085_Ideonella_sakaiensis_1:2576419	10	CVM085_Ideonella_sakaiensis_1_2298
ATATCTTAACTACTCTAACT	CVM085_Ideonella_sakaiensis_1:2699660	4	CVM085_Ideonella_sakaiensis_1_2417
ATATCTTACCCCAAAACGAT	CVM085_Ideonella_sakaiensis_1:996296	10	CVM085_Ideonella_sakaiensis_1_897
ATATCTTAGCGGCACTGTCT	CVM085_Ideonella_sakaiensis_1:2961455	3	CVM085_Ideonella_sakaiensis_1_2633
ATATCTTAGTTAAAGAGGCA	CVM085_Ideonella_sakaiensis_1:3563427	3	CVM085_Ideonella_sakaiensis_1_3171
ATATCTTATAACACTACTAC	CVM085_Ideonella_sakaiensis_1:4402467	5
ATATCTTATACCCGCGCTGG	CVM085_Ideonella_sakaiensis_1:3977913	3
ATATCTTCAGGTGCAATGGT	CVM085_Ideonella_sakaiensis_1:2790834	21	CVM085_Ideonella_sakaiensis_1_2496
ATATCTTCGTCATTGTACTG	CVM085_Ideonella_sakaiensis_1:3765364	4	CVM085_Ideonella_sakaiensis_1_3358
ATATCTTCTACTAATCATGA	CVM085_Ideonella_sakaiensis_1:3765361	5	CVM085_Ideonella_sakaiensis_1_3358
ATATCTTCTATGAGCTATTG	CVM085_Ideonella_sakaiensis_2:701416	19
ATATCTTGCCACACCCGCGC	CVM085_Ideonella_sakaiensis_2:932891	3	CVM085_Ideonella_sakaiensis_2_836
ATATCTTGGACTCTCACCGA	CVM085_Ideonella_sakaiensis_1:3972905	8	CVM085_Ideonella_sakaiensis_1_3520
ATATCTTGGCTCGGGTGGTC	CVM085_Ideonella_sakaiensis_1:4658364	4	CVM085_Ideonella_sakaiensis_1_4137
ATATCTTGTTATGAAGGATC	CVM085_Ideonella_sakaiensis_1:2437018	78	CVM085_Ideonella_sakaiensis_1_2180
ATATCTTTATAGACATGGCG	CVM085_Ideonella_sakaiensis_1:2930640	4	CVM085_Ideonella_sakaiensis_1_2610
ATATCTTTCTTATATAGTCG	CVM085_Ideonella_sakaiensis_2:36246	5
ATATCTTTTAACCCTGGGAT	CVM085_Ideonella_sakaiensis_1:692754	12	CVM085_Ideonella_sakaiensis_1_604
ATATGAAAGCAAACTGATCA	CVM085_Ideonella_sakaiensis_1:833848	4
ATATGAAATTACAGCTCGAC	CVM085_Ideonella_sakaiensis_1:219977	9
ATATGAACAAATCTTGCAGC	CVM085_Ideonella_sakaiensis_1:833848	3
ATATGAACAGGAATGGGTGG	CVM085_Ideonella_sakaiensis_1:833848	3
ATATGAACATTGAACAAAAA	CVM085_Ideonella_sakaiensis_1:1239583	3	CVM085_Ideonella_sakaiensis_1_1122
ATATGAACCCACGCCGAAGG	CVM085_Ideonella_sakaiensis_1:99141	5	CVM085_Ideonella_sakaiensis_1_89
ATATGAACCCCAGGTACCGG	CVM085_Ideonella_sakaiensis_2:656760	4
ATATGAACCCCTAAACGGAC	CVM085_Ideonella_sakaiensis_1:691933	52	CVM085_Ideonella_sakaiensis_1_602
ATATGAACCTAGCGGTCCGA	CVM085_Ideonella_sakaiensis_1:4606382	7	CVM085_Ideonella_sakaiensis_1_4090
ATATGAACCTGTAGGCTAAA	CVM085_Ideonella_sakaiensis_1:4518713	4
ATATGAACGGAAATTTTGTA	CVM085_Ideonella_sakaiensis_2:731867	21
ATATGAACTTTACACATGTG	CVM085_Ideonella_sakaiensis_1:3788473	3	CVM085_Ideonella_sakaiensis_1_3379
ATATGAAGAGAGACAATTAT	CVM085_Ideonella_sakaiensis_1:348912	20	CVM085_Ideonella_sakaiensis_1_312
ATATGAAGCCTGCTGCATAT	CVM085_Ideonella_sakaiensis_1:3891945	7	CVM085_Ideonella_sakaiensis_1_3462
ATATGAAGTCTAAGCGCACG	CVM085_Ideonella_sakaiensis_1:833848	7
ATATGAAGTTGCTGTATGGG	CVM085_Ideonella_sakaiensis_1:833848	3
ATATGAATAAAACATTAGTC	CVM085_Ideonella_sakaiensis_2:722796	4	CVM085_Ideonella_sakaiensis_2_662
ATATGAATAGAGACCTGCTT	CVM085_Ideonella_sakaiensis_1:2777281	9	CVM085_Ideonella_sakaiensis_1_2485
ATATGAATCAGTCAAGTCTT	CVM085_Ideonella_sakaiensis_2:629873	3
ATATGAATCTGAAAATTAGT	CVM085_Ideonella_sakaiensis_1:1204749	3	CVM085_Ideonella_sakaiensis_1_1090
ATATGAATTCTTAACGCGTC	CVM085_Ideonella_sakaiensis_1:1138422	3	CVM085_Ideonella_sakaiensis_1_1022
ATATGAATTGAAGCTGGTAC	CVM085_Ideonella_sakaiensis_2:118578	4	CVM085_Ideonella_sakaiensis_2_118
ATATGAATTGCAGGGCAGTT	CVM085_Ideonella_sakaiensis_1:1137525	19	CVM085_Ideonella_sakaiensis_1_1021
ATATGAATTTTAGCGGTAGT	CVM085_Ideonella_sakaiensis_1:234356	5
ATATGAATTTTATTTGGCAA	CVM085_Ideonella_sakaiensis_1:4060353	10	CVM085_Ideonella_sakaiensis_1_3597
ATATGAATTTTTCAGTGCTA	CVM085_Ideonella_sakaiensis_1:4121096	3
ATATGACAAATTTATATTCG	CVM085_Ideonella_sakaiensis_1:4654827	22	CVM085_Ideonella_sakaiensis_1_4133
ATATGACAAGATTTTGGGTC	CVM085_Ideonella_sakaiensis_1:1761197	7	CVM085_Ideonella_sakaiensis_1_1589
ATATGACATATGAGCCGGCG	CVM085_Ideonella_sakaiensis_1:2017560	4	CVM085_Ideonella_sakaiensis_1_1813
ATATGACCCCATGATATACT	CVM085_Ideonella_sakaiensis_1:1582824	3
ATATGACCCTTGGGCGTGCT	CVM085_Ideonella_sakaiensis_1:1700825	3	CVM085_Ideonella_sakaiensis_1_1533
ATATGACCGATGTCACATCT	CVM085_Ideonella_sakaiensis_1:207397	5	CVM085_Ideonella_sakaiensis_1_184
ATATGACCTAATGAATTATG	CVM085_Ideonella_sakaiensis_2:119309	7
ATATGACGATGGCGCCTCCT	CVM085_Ideonella_sakaiensis_1:3869751	3	CVM085_Ideonella_sakaiensis_1_3442
ATATGACGTCCACGTTTTTT	CVM085_Ideonella_sakaiensis_1:2984162	4
ATATGACTACTGAAGTGTAT	CVM085_Ideonella_sakaiensis_1:1641745	4	CVM085_Ideonella_sakaiensis_1_1483
ATATGACTCCCATTTGGGAA	CVM085_Ideonella_sakaiensis_1:4698500	7	CVM085_Ideonella_sakaiensis_1_4177
ATATGACTTCGATAAGCTGC	CVM085_Ideonella_sakaiensis_1:3574193	4	CVM085_Ideonella_sakaiensis_1_3181
ATATGACTTTGCAGCTCTTA	CVM085_Ideonella_sakaiensis_1:2747283	7
ATATGAGAAGGTGCGCTTTC	CVM085_Ideonella_sakaiensis_2:701416	87
ATATGAGAGCGAAGGGACGC	CVM085_Ideonella_sakaiensis_1:3881171	12	CVM085_Ideonella_sakaiensis_1_3451
ATATGAGAGGTCCAGGGAAG	CVM085_Ideonella_sakaiensis_1:133887	5	CVM085_Ideonella_sakaiensis_1_110
ATATGAGAGTACAATAGCAG	CVM085_Ideonella_sakaiensis_1:1741313	11	CVM085_Ideonella_sakaiensis_1_1570
ATATGAGCAAAGATCCGTAC	CVM085_Ideonella_sakaiensis_1:1195300	3
ATATGAGCGTTACTTCAAAT	CVM085_Ideonella_sakaiensis_1:2871273	6	CVM085_Ideonella_sakaiensis_1_2554
ATATGAGGACATACCTCGAG	CVM085_Ideonella_sakaiensis_1:4654131	7
ATATGAGGGTGCGTTAGGTC	CVM085_Ideonella_sakaiensis_2:133728	3	CVM085_Ideonella_sakaiensis_2_127
ATATGAGTAGTTTGGGTTGG	CVM085_Ideonella_sakaiensis_1:3580230	3	CVM085_Ideonella_sakaiensis_1_3186
ATATGAGTATATCCTTTGAA	CVM085_Ideonella_sakaiensis_1:1152804	3	CVM085_Ideonella_sakaiensis_1_1030
ATATGAGTGCGAATGGCATG	CVM085_Ideonella_sakaiensis_1:1122749	6	CVM085_Ideonella_sakaiensis_1_1011
ATATGAGTGGCTACATACAT	CVM085_Ideonella_sakaiensis_1:664964	3
ATATGATAAAAGGTATATTA	CVM085_Ideonella_sakaiensis_1:631164	5	CVM085_Ideonella_sakaiensis_1_551
ATATGATAATAGATCGTGGG	CVM085_Ideonella_sakaiensis_1:2460867	3	CVM085_Ideonella_sakaiensis_1_2201
ATATGATACATGATCAGTAA	CVM085_Ideonella_sakaiensis_1:3219893	4	CVM085_Ideonella_sakaiensis_1_2855
ATATGATAGACCGTGCAACC	CVM085_Ideonella_sakaiensis_1:3563507	9	CVM085_Ideonella_sakaiensis_1_3171
ATATGATAGGATCGTATGGT	CVM085_Ideonella_sakaiensis_1:2803326	11	CVM085_Ideonella_sakaiensis_1_2508
ATATGATAGTAGGAAACAGT	CVM085_Ideonella_sakaiensis_1:1642482	8	CVM085_Ideonella_sakaiensis_1_1484
ATATGATAGTAGGTACGGAC	CVM085_Ideonella_sakaiensis_1:3172641	56	CVM085_Ideonella_sakaiensis_1_2812
ATATGATAGTATGTTATACT	CVM085_Ideonella_sakaiensis_1:792042	18	CVM085_Ideonella_sakaiensis_1_687
ATATGATCATTGTCGGCCGC	CVM085_Ideonella_sakaiensis_1:2097221	7
ATATGATCCATCACGTAGAG	CVM085_Ideonella_sakaiensis_1:833848	7
ATATGATCGGAGAAGGGGAG	CVM085_Ideonella_sakaiensis_1:833848	3
ATATGATGACTAGTTTCACG	CVM085_Ideonella_sakaiensis_2:75318	3
ATATGATGACTTGGGATGGG	CVM085_Ideonella_sakaiensis_3:128567	10
ATATGATGATATAGGACTTG	CVM085_Ideonella_sakaiensis_2:1144723	3	CVM085_Ideonella_sakaiensis_2_1037
ATATGATTAGCAAATTAAAT	CVM085_Ideonella_sakaiensis_1:4123046	4	CVM085_Ideonella_sakaiensis_1_3656
ATATGATTAGTTAGGTATTT	CVM085_Ideonella_sakaiensis_1:701331	6	CVM085_Ideonella_sakaiensis_1_611
ATATGATTATATTAAAGTAT	CVM085_Ideonella_sakaiensis_1:912117	4	CVM085_Ideonella_sakaiensis_1_811
ATATGATTATCACGTAGAAC	CVM085_Ideonella_sakaiensis_1:627240	6
ATATGATTCCTAAGGATCCT	CVM085_Ideonella_sakaiensis_2:334457	6	CVM085_Ideonella_sakaiensis_2_295
ATATGATTGAAATTAGGGTA	CVM085_Ideonella_sakaiensis_1:2918919	11	CVM085_Ideonella_sakaiensis_1_2600
ATATGATTGACCTTGGATGA	CVM085_Ideonella_sakaiensis_1:4059395	17
ATATGATTTTGAGATAGGTG	CVM085_Ideonella_sakaiensis_1:487046	4	CVM085_Ideonella_sakaiensis_1_424
ATATGCAAACATATTAAGTT	CVM085_Ideonella_sakaiensis_1:1735789	3	CVM085_Ideonella_sakaiensis_1_1565
ATATGCAAGATCTATTGATT	CVM085_Ideonella_sakaiensis_1:3749793	4	CVM085_Ideonella_sakaiensis_1_3344
ATATGCACAAAACTACAAGG	CVM085_Ideonella_sakaiensis_1:4211053	3	CVM085_Ideonella_sakaiensis_1_3731
ATATGCACGAGACTATGATG	CVM085_Ideonella_sakaiensis_1:2679227	8
ATATGCACGTATGAAATCTT	CVM085_Ideonella_sakaiensis_1:2555441	7	CVM085_Ideonella_sakaiensis_1_2277
ATATGCACTTTATTAGGCTA	CVM085_Ideonella_sakaiensis_1:1735789	6	CVM085_Ideonella_sakaiensis_1_1565
ATATGCAGAGCAGAGGAGAA	CVM085_Ideonella_sakaiensis_2:211859	4	CVM085_Ideonella_sakaiensis_2_188
ATATGCAGCCTCTAATGGAC	CVM085_Ideonella_sakaiensis_1:1912733	10	CVM085_Ideonella_sakaiensis_1_1728
ATATGCAGCCTGGCGCGGGG	CVM085_Ideonella_sakaiensis_1:744472	14	CVM085_Ideonella_sakaiensis_1_649
ATATGCAGCTATAGGATCAA	CVM085_Ideonella_sakaiensis_2:135440	11	CVM085_Ideonella_sakaiensis_2_127
ATATGCAGCTTAGTTCGAAA	CVM085_Ideonella_sakaiensis_1:666067	3	CVM085_Ideonella_sakaiensis_1_583
ATATGCATAAAACGCGCCAA	CVM085_Ideonella_sakaiensis_1:3939659	17	CVM085_Ideonella_sakaiensis_1_3506
ATATGCATCCGCTTACGCGT	CVM085_Ideonella_sakaiensis_1:2755716	4
ATATGCATCTCCTATTTGTA	CVM085_Ideonella_sakaiensis_1:493278	10
ATATGCATTAGGCAGAGGAA	CVM085_Ideonella_sakaiensis_1:833848	3
ATATGCATTTAGAATACCTT	CVM085_Ideonella_sakaiensis_1:3746511	8
ATATGCCAATTGATGGTCTA	CVM085_Ideonella_sakaiensis_1:3451289	4
ATATGCCATATGAAGTCCGT	CVM085_Ideonella_sakaiensis_1:4027274	9	CVM085_Ideonella_sakaiensis_1_3568
ATATGCCCATTTTACTCTAT	CVM085_Ideonella_sakaiensis_2:1011060	20	CVM085_Ideonella_sakaiensis_2_906
ATATGCCCTGGAATTACTAG	CVM085_Ideonella_sakaiensis_1:2983714	5	CVM085_Ideonella_sakaiensis_1_2649
ATATGCCCTTGCTGTAGCAA	CVM085_Ideonella_sakaiensis_1:4249761	4
ATATGCGAGTGTTTCGGTAC	CVM085_Ideonella_sakaiensis_2:1174402	26
ATATGCGCGCTCGATTATCA	CVM085_Ideonella_sakaiensis_2:630171	5
ATATGCGGAACGTGGTGCAC	CVM085_Ideonella_sakaiensis_1:3670289	12
ATATGCGGGCGTAGTTGAGA	CVM085_Ideonella_sakaiensis_2:105596	3	CVM085_Ideonella_sakaiensis_2_111
ATATGCTAAGTTTACTATCA	CVM085_Ideonella_sakaiensis_1:4551992	8	CVM085_Ideonella_sakaiensis_1_4048
ATATGCTATAATTACATTTT	CVM085_Ideonella_sakaiensis_1:812006	3	CVM085_Ideonella_sakaiensis_1_713
ATATGCTCAATGAGCGATCA	CVM085_Ideonella_sakaiensis_2:997818	4
ATATGCTCATTCATAAAATG	CVM085_Ideonella_sakaiensis_1:1804333	27	CVM085_Ideonella_sakaiensis_1_1629
ATATGCTCGAAGGCACGCGT	CVM085_Ideonella_sakaiensis_1:297621	4	CVM085_Ideonella_sakaiensis_1_266
ATATGCTCTATCGTATTATA	CVM085_Ideonella_sakaiensis_1:697603	3	CVM085_Ideonella_sakaiensis_1_609
ATATGCTCTATTCGATTTTG	CVM085_Ideonella_sakaiensis_1:744925	3	CVM085_Ideonella_sakaiensis_1_649
ATATGCTGACTTTTGCACTG	CVM085_Ideonella_sakaiensis_1:154750	15	CVM085_Ideonella_sakaiensis_1_132
ATATGCTGTTAATGATAAAA	CVM085_Ideonella_sakaiensis_1:1998156	10	CVM085_Ideonella_sakaiensis_1_1799
ATATGCTTATGGTTAGATAT	CVM085_Ideonella_sakaiensis_1:475103	6
ATATGCTTATTTAGACATGA	CVM085_Ideonella_sakaiensis_1:2055724	6	CVM085_Ideonella_sakaiensis_1_1846
ATATGGAAACATTAGGCTAA	CVM085_Ideonella_sakaiensis_1:988667	13	CVM085_Ideonella_sakaiensis_1_888
ATATGGAAATACGGGCAGAG	CVM085_Ideonella_sakaiensis_1:2641939	3	CVM085_Ideonella_sakaiensis_1_2365
ATATGGAAATCCTTGCTAAT	CVM085_Ideonella_sakaiensis_1:609037	3	CVM085_Ideonella_sakaiensis_1_536
ATATGGAAATGTCTCATATG	CVM085_Ideonella_sakaiensis_1:3055875	12	CVM085_Ideonella_sakaiensis_1_2711
ATATGGAAGCCCGAGAAGTA	CVM085_Ideonella_sakaiensis_1:2003562	11	CVM085_Ideonella_sakaiensis_1_1803
ATATGGAAGGGCTTTGAGTT	CVM085_Ideonella_sakaiensis_1:2057571	8	CVM085_Ideonella_sakaiensis_1_1848
ATATGGACAATAAGTAGGCA	CVM085_Ideonella_sakaiensis_2:1186265	3
ATATGGACCTCTTGTCATAA	CVM085_Ideonella_sakaiensis_1:1770447	5	CVM085_Ideonella_sakaiensis_1_1595
ATATGGACGACTCCCGATGG	CVM085_Ideonella_sakaiensis_1:286560	27	CVM085_Ideonella_sakaiensis_1_258
ATATGGACGCGAGTTTGATC	CVM085_Ideonella_sakaiensis_1:1050951	18	CVM085_Ideonella_sakaiensis_1_947
ATATGGAGATTCGTCTATTA	CVM085_Ideonella_sakaiensis_1:692295	7	CVM085_Ideonella_sakaiensis_1_603
ATATGGAGCCCTGCAATTAA	CVM085_Ideonella_sakaiensis_1:698413	10	CVM085_Ideonella_sakaiensis_1_609
ATATGGATAGCGAAGCGGGG	CVM085_Ideonella_sakaiensis_2:1087854	4	CVM085_Ideonella_sakaiensis_2_984
ATATGGATATGGTTTGTGCG	CVM085_Ideonella_sakaiensis_1:833848	3
ATATGGATGAGTTTAATTAG	CVM085_Ideonella_sakaiensis_1:2376476	8	CVM085_Ideonella_sakaiensis_1_2117
ATATGGATGCACCAGATGTT	CVM085_Ideonella_sakaiensis_1:833848	3
ATATGGATTAAGGCATCGAC	CVM085_Ideonella_sakaiensis_2:194422	12	CVM085_Ideonella_sakaiensis_2_174
ATATGGCACTGATCGATACG	CVM085_Ideonella_sakaiensis_1:833848	5
ATATGGCCACTTACAATCAG	CVM085_Ideonella_sakaiensis_1:410833	36
ATATGGCCCCTCTATCTAGC	CVM085_Ideonella_sakaiensis_1:2368333	3	CVM085_Ideonella_sakaiensis_1_2108
ATATGGCGAATGGATCGCGC	CVM085_Ideonella_sakaiensis_2:137447	19	CVM085_Ideonella_sakaiensis_2_128
ATATGGCGCCGTGGGCTGAA	CVM085_Ideonella_sakaiensis_1:1824605	3	CVM085_Ideonella_sakaiensis_1_1648
ATATGGCGTAAGTGAAATGG	CVM085_Ideonella_sakaiensis_1:1040741	3	CVM085_Ideonella_sakaiensis_1_939
ATATGGCTTAAGGTAATCAA	CVM085_Ideonella_sakaiensis_1:3779095	4	CVM085_Ideonella_sakaiensis_1_3369
ATATGGCTTCGGGATTTGTG	CVM085_Ideonella_sakaiensis_1:2038356	13
ATATGGGATTCTCATTGACC	CVM085_Ideonella_sakaiensis_1:692216	7	CVM085_Ideonella_sakaiensis_1_603
ATATGGGCGCTTTAGATGAG	CVM085_Ideonella_sakaiensis_1:547814	48	CVM085_Ideonella_sakaiensis_1_476
ATATGGGCTAAAGTTCCGCC	CVM085_Ideonella_sakaiensis_1:700815	7	CVM085_Ideonella_sakaiensis_1_611
ATATGGGCTTCTGCTCAGGA	CVM085_Ideonella_sakaiensis_1:838408	4	CVM085_Ideonella_sakaiensis_1_740
ATATGGGGCTCATAGAAGTT	CVM085_Ideonella_sakaiensis_1:464563	9
ATATGGGTACAAGTCTATTA	CVM085_Ideonella_sakaiensis_1:3175567	8	CVM085_Ideonella_sakaiensis_1_2814
ATATGGGTATCTGCTAAAGG	CVM085_Ideonella_sakaiensis_1:3765361	7	CVM085_Ideonella_sakaiensis_1_3358
ATATGGGTTTTTAGTAATGG	CVM085_Ideonella_sakaiensis_1:2329411	10	CVM085_Ideonella_sakaiensis_1_2075
ATATGGTAAACATTTCTCGG	CVM085_Ideonella_sakaiensis_1:833848	3
ATATGGTAGATACGTTCGTA	CVM085_Ideonella_sakaiensis_1:2607289	5	CVM085_Ideonella_sakaiensis_1_2327
ATATGGTCCTTAGTTTTGGA	CVM085_Ideonella_sakaiensis_1:486909	3	CVM085_Ideonella_sakaiensis_1_424
ATATGGTCGCGCGGGAGTAG	CVM085_Ideonella_sakaiensis_1:225508	9
ATATGGTCTACAATAGGGAT	CVM085_Ideonella_sakaiensis_2:1083645	3	CVM085_Ideonella_sakaiensis_2_981
ATATGGTGAATATTGCGCTT	CVM085_Ideonella_sakaiensis_1:633625	8	CVM085_Ideonella_sakaiensis_1_552
ATATGGTGATTTTGTATTTG	CVM085_Ideonella_sakaiensis_1:4638050	7	CVM085_Ideonella_sakaiensis_1_4118
ATATGGTGGCCTCTTTTAGG	CVM085_Ideonella_sakaiensis_1:3569569	3	CVM085_Ideonella_sakaiensis_1_3177
ATATGGTTGAGGAGTATCCT	CVM085_Ideonella_sakaiensis_1:2273237	5
ATATGGTTGCTAATCTTACA	CVM085_Ideonella_sakaiensis_2:1238355	4	CVM085_Ideonella_sakaiensis_2_1111
ATATGTAAATCTTAGTGATT	CVM085_Ideonella_sakaiensis_2:126011	4	CVM085_Ideonella_sakaiensis_2_124
ATATGTAACATCAGATGTGT	CVM085_Ideonella_sakaiensis_2:692676	9	CVM085_Ideonella_sakaiensis_2_627
ATATGTAAGGCCAACAAATG	CVM085_Ideonella_sakaiensis_1:3802014	22	CVM085_Ideonella_sakaiensis_1_3387
ATATGTAATCTGCTGTTCGG	CVM085_Ideonella_sakaiensis_2:818508	3
ATATGTAATTTGAACATTGG	CVM085_Ideonella_sakaiensis_1:3451598	24
ATATGTACAGTTCGCTCCCG	CVM085_Ideonella_sakaiensis_1:997410	15
ATATGTACATAGGACGGCTA	CVM085_Ideonella_sakaiensis_1:1748246	3	CVM085_Ideonella_sakaiensis_1_1577
ATATGTACATTTTGACGAAG	CVM085_Ideonella_sakaiensis_1:833848	6
ATATGTACGAGCTGCGGAAC	CVM085_Ideonella_sakaiensis_1:4560376	9	CVM085_Ideonella_sakaiensis_1_4052
ATATGTACGAGGAAGTGGTT	CVM085_Ideonella_sakaiensis_1:4518059	4
ATATGTACTCTACCTCAAAT	CVM085_Ideonella_sakaiensis_2:256700	13
ATATGTACTTACTCTTACGT	CVM085_Ideonella_sakaiensis_1:691262	5
ATATGTACTTGGGAGATGTG	CVM085_Ideonella_sakaiensis_1:169905	10	CVM085_Ideonella_sakaiensis_1_145
ATATGTAGAACACGTGTAAA	CVM085_Ideonella_sakaiensis_1:692754	6	CVM085_Ideonella_sakaiensis_1_604
ATATGTAGAGATCCACGAGC	CVM085_Ideonella_sakaiensis_1:692271	3	CVM085_Ideonella_sakaiensis_1_603
ATATGTAGATCCGGATGCGT	CVM085_Ideonella_sakaiensis_2:707737	55	CVM085_Ideonella_sakaiensis_2_648
ATATGTAGGTACATATCGTA	CVM085_Ideonella_sakaiensis_1:833848	3
ATATGTAGGTATTTTGTCAG	CVM085_Ideonella_sakaiensis_1:98446	12	CVM085_Ideonella_sakaiensis_1_88
ATATGTAGTAAGGCATCACT	CVM085_Ideonella_sakaiensis_2:118958	3	CVM085_Ideonella_sakaiensis_2_119
ATATGTATAGGCGAGCCGGA	CVM085_Ideonella_sakaiensis_1:1794201	15
ATATGTATATAATGAGGTCG	CVM085_Ideonella_sakaiensis_1:2578517	5	CVM085_Ideonella_sakaiensis_1_2300
ATATGTATCCGGTCGAATGG	CVM085_Ideonella_sakaiensis_1:875386	35	CVM085_Ideonella_sakaiensis_1_779
ATATGTATCGGCTGTCGTGT	CVM085_Ideonella_sakaiensis_1:1122743	18	CVM085_Ideonella_sakaiensis_1_1011
ATATGTATCTAAGTTTTGAT	CVM085_Ideonella_sakaiensis_1:88611	13
ATATGTATGACATCGCAATC	CVM085_Ideonella_sakaiensis_1:2368333	18	CVM085_Ideonella_sakaiensis_1_2108
ATATGTATTTTGCATGGGTA	CVM085_Ideonella_sakaiensis_1:3750353	3
ATATGTCACAGTTACTAAAC	CVM085_Ideonella_sakaiensis_1:3185345	13	CVM085_Ideonella_sakaiensis_1_2824
ATATGTCATGAATGTGGGAA	CVM085_Ideonella_sakaiensis_2:1224916	5	CVM085_Ideonella_sakaiensis_2_1106
ATATGTCATTGAATGGTTTA	CVM085_Ideonella_sakaiensis_2:906135	35	CVM085_Ideonella_sakaiensis_2_811
ATATGTCATTTCCTGGTGGG	CVM085_Ideonella_sakaiensis_3:91029	3	CVM085_Ideonella_sakaiensis_3_94
ATATGTCCCTGAAGGACGCG	CVM085_Ideonella_sakaiensis_1:548460	3
ATATGTCCGTTACTGCGTGT	CVM085_Ideonella_sakaiensis_1:691779	3	CVM085_Ideonella_sakaiensis_1_602
ATATGTCCTTATGGGAAGGA	CVM085_Ideonella_sakaiensis_2:726087	8	CVM085_Ideonella_sakaiensis_2_663
ATATGTCTCAAGTGTGGACG	CVM085_Ideonella_sakaiensis_1:4473577	40	CVM085_Ideonella_sakaiensis_1_3978
ATATGTCTGTATTAAGTCAT	CVM085_Ideonella_sakaiensis_1:3329878	6	CVM085_Ideonella_sakaiensis_1_2950
ATATGTCTTTATCAAATTTA	CVM085_Ideonella_sakaiensis_1:833848	3
ATATGTGAATATATAATACG	CVM085_Ideonella_sakaiensis_1:691936	3	CVM085_Ideonella_sakaiensis_1_602
ATATGTGAGAACGTATTCGC	CVM085_Ideonella_sakaiensis_1:2800347	4	CVM085_Ideonella_sakaiensis_1_2505
ATATGTGCATATATCGAGGG	CVM085_Ideonella_sakaiensis_1:705406	3	CVM085_Ideonella_sakaiensis_1_613
ATATGTGCATATGGAGGGGG	CVM085_Ideonella_sakaiensis_1:672010	79
ATATGTGCATATGTAAAATC	CVM085_Ideonella_sakaiensis_1:2721243	3	CVM085_Ideonella_sakaiensis_1_2435
ATATGTGCTGCGTTGTTTGT	CVM085_Ideonella_sakaiensis_1:666313	15	CVM085_Ideonella_sakaiensis_1_583
ATATGTGGACAGATACCATT	CVM085_Ideonella_sakaiensis_2:156805	30	CVM085_Ideonella_sakaiensis_2_144
ATATGTGGGGTGATAACGTG	CVM085_Ideonella_sakaiensis_1:833848	3
ATATGTGTAGAGTTTTCCGG	CVM085_Ideonella_sakaiensis_1:3041073	6	CVM085_Ideonella_sakaiensis_1_2699
ATATGTGTATCCCCTGAGGA	CVM085_Ideonella_sakaiensis_1:964400	6	CVM085_Ideonella_sakaiensis_1_859
ATATGTGTCAAAGCCTAATG	CVM085_Ideonella_sakaiensis_1:3177291	5	CVM085_Ideonella_sakaiensis_1_2816
ATATGTGTCAGCGGCCTGGG	CVM085_Ideonella_sakaiensis_1:989682	5	CVM085_Ideonella_sakaiensis_1_890
ATATGTGTCGGTCAGGAAGT	CVM085_Ideonella_sakaiensis_1:4484902	8
ATATGTGTCTAGCCTGAACC	CVM085_Ideonella_sakaiensis_1:2947609	4
ATATGTGTGCTGATAATATC	CVM085_Ideonella_sakaiensis_1:2949902	3	CVM085_Ideonella_sakaiensis_1_2627
ATATGTGTTATTGTCCAGTT	CVM085_Ideonella_sakaiensis_1:1148662	6
ATATGTGTTTGAACGTAGTG	CVM085_Ideonella_sakaiensis_2:447671	3	CVM085_Ideonella_sakaiensis_2_403
ATATGTGTTTTGGGTACAAC	CVM085_Ideonella_sakaiensis_1:3871120	6
ATATGTTAAAAGCACGAACG	CVM085_Ideonella_sakaiensis_1:2024767	4	CVM085_Ideonella_sakaiensis_1_1819
ATATGTTAAGTTCCGAAGCG	CVM085_Ideonella_sakaiensis_1:4519889	4
ATATGTTATAAGAGCCTATG	CVM085_Ideonella_sakaiensis_1:2916172	4	CVM085_Ideonella_sakaiensis_1_2599
ATATGTTATTCAGGTTCATA	CVM085_Ideonella_sakaiensis_1:2035652	5
ATATGTTATTTGAAAGACGT	CVM085_Ideonella_sakaiensis_2:1196861	6	CVM085_Ideonella_sakaiensis_2_1082
ATATGTTCGACAACGAGTCT	CVM085_Ideonella_sakaiensis_1:833848	4
ATATGTTCGTAGCAGGATTG	CVM085_Ideonella_sakaiensis_1:1197115	28
ATATGTTCTTTAGGGGATGG	CVM085_Ideonella_sakaiensis_1:1151593	5	CVM085_Ideonella_sakaiensis_1_1029
ATATGTTGAGAAATATTGGA	CVM085_Ideonella_sakaiensis_1:4539603	25	CVM085_Ideonella_sakaiensis_1_4033
ATATGTTTACTCAAAGTTGG	CVM085_Ideonella_sakaiensis_1:2657772	4	CVM085_Ideonella_sakaiensis_1_2378
ATATGTTTCAGGGTGGTTAG	CVM085_Ideonella_sakaiensis_1:2807732	3	CVM085_Ideonella_sakaiensis_1_2513
ATATGTTTCCAGCGAGACGA	CVM085_Ideonella_sakaiensis_2:1254872	4	CVM085_Ideonella_sakaiensis_2_1130
ATATGTTTGAAGCGTTACAT	CVM085_Ideonella_sakaiensis_1:997914	5	CVM085_Ideonella_sakaiensis_1_899
ATATGTTTTACGCATCGAAG	CVM085_Ideonella_sakaiensis_1:379362	9
ATATGTTTTTCCCTATGTCT	CVM085_Ideonella_sakaiensis_1:142811	3	CVM085_Ideonella_sakaiensis_1_121
ATATGTTTTTCTGGGCGATA	CVM085_Ideonella_sakaiensis_1:698164	3	CVM085_Ideonella_sakaiensis_1_609
ATATTAAAAAACAACAAAGG	CVM085_Ideonella_sakaiensis_1:410833	5
ATATTAAACAGTAGAGCAAG	CVM085_Ideonella_sakaiensis_2:151943	9
ATATTAAAGGATTCGGGGAG	CVM085_Ideonella_sakaiensis_1:2036581	3	CVM085_Ideonella_sakaiensis_1_1831
ATATTAAATAGATCTGTGGT	CVM085_Ideonella_sakaiensis_1:2311551	7	CVM085_Ideonella_sakaiensis_1_2060
ATATTAAATTGGATGATGCT	CVM085_Ideonella_sakaiensis_2:219417	4	CVM085_Ideonella_sakaiensis_2_195
ATATTAACAAGTTTAACAAC	CVM085_Ideonella_sakaiensis_1:833848	4
ATATTAACATCAGAGGGCGT	CVM085_Ideonella_sakaiensis_2:1128654	13	CVM085_Ideonella_sakaiensis_2_1025
ATATTAACCGATGTGGCTGA	CVM085_Ideonella_sakaiensis_1:2747280	7
ATATTAACGAATGCTGATGC	CVM085_Ideonella_sakaiensis_1:1925561	9	CVM085_Ideonella_sakaiensis_1_1736
ATATTAACTTGATGACGAGT	CVM085_Ideonella_sakaiensis_1:3743370	5
ATATTAAGGCATTATTCACG	CVM085_Ideonella_sakaiensis_1:833848	7
ATATTAAGGCGCTCTTGCTC	CVM085_Ideonella_sakaiensis_1:3930165	7	CVM085_Ideonella_sakaiensis_1_3499
ATATTAAGTCATGCTTGTAC	CVM085_Ideonella_sakaiensis_1:927936	11	CVM085_Ideonella_sakaiensis_1_823
ATATTAAGTTCCAGTGGGCT	CVM085_Ideonella_sakaiensis_1:3781436	5	CVM085_Ideonella_sakaiensis_1_3371
ATATTAATGTAGTTACGAGT	CVM085_Ideonella_sakaiensis_1:275498	7
ATATTAATGTATCCAATAGA	CVM085_Ideonella_sakaiensis_1:1765465	8	CVM085_Ideonella_sakaiensis_1_1592
ATATTAATTCGTCAGTAGCT	CVM085_Ideonella_sakaiensis_1:833848	4
ATATTAATTTCCTTGTGATT	CVM085_Ideonella_sakaiensis_1:2757748	3	CVM085_Ideonella_sakaiensis_1_2469
ATATTAATTTGCGAAATACG	CVM085_Ideonella_sakaiensis_1:160250	8
ATATTAATTTTTAGCTATTG	CVM085_Ideonella_sakaiensis_1:199302	3
ATATTACAACGTGAGACGTA	CVM085_Ideonella_sakaiensis_1:524659	4	CVM085_Ideonella_sakaiensis_1_459
ATATTACACATCACTTCATA	CVM085_Ideonella_sakaiensis_1:634777	11	CVM085_Ideonella_sakaiensis_1_552
ATATTACACCCGATCTAATG	CVM085_Ideonella_sakaiensis_1:659216	3	CVM085_Ideonella_sakaiensis_1_573
ATATTACACTGACTTGGATG	CVM085_Ideonella_sakaiensis_1:4508928	4	CVM085_Ideonella_sakaiensis_1_4009
ATATTACACTGTAGCCGCAG	CVM085_Ideonella_sakaiensis_1:1820464	14	CVM085_Ideonella_sakaiensis_1_1645
ATATTACAGGGGACGCAGAG	CVM085_Ideonella_sakaiensis_1:631419	6	CVM085_Ideonella_sakaiensis_1_551
ATATTACAGTTGACTCTGGA	CVM085_Ideonella_sakaiensis_1:929321	9
ATATTACATTGGGTCAGGGG	CVM085_Ideonella_sakaiensis_1:1242535	5	CVM085_Ideonella_sakaiensis_1_1125
ATATTACCCTGTATGTGTTA	CVM085_Ideonella_sakaiensis_1:667193	7	CVM085_Ideonella_sakaiensis_1_583
ATATTACCTCAATCCATTTT	CVM085_Ideonella_sakaiensis_1:691527	3
ATATTACCTGATCGGGTCGT	CVM085_Ideonella_sakaiensis_1:1086366	4	CVM085_Ideonella_sakaiensis_1_976
ATATTACCTTAGATCTGTTA	CVM085_Ideonella_sakaiensis_1:1731041	10	CVM085_Ideonella_sakaiensis_1_1561
ATATTACGAAAGTGCAGATA	CVM085_Ideonella_sakaiensis_1:438258	4	CVM085_Ideonella_sakaiensis_1_384
ATATTACGTTTGGAATTACT	CVM085_Ideonella_sakaiensis_2:716311	5
ATATTACTAAAGCGATAGAG	CVM085_Ideonella_sakaiensis_1:2055727	25	CVM085_Ideonella_sakaiensis_1_1846
ATATTACTATGTGTTATGAA	CVM085_Ideonella_sakaiensis_1:474233	12	CVM085_Ideonella_sakaiensis_1_413
ATATTACTCGGTGATGGAAA	CVM085_Ideonella_sakaiensis_1:1625981	5
ATATTACTCTGGGTAGAGAA	CVM085_Ideonella_sakaiensis_2:1172958	8	CVM085_Ideonella_sakaiensis_2_1062
ATATTACTTAAGTTTATGGC	CVM085_Ideonella_sakaiensis_2:159659	4	CVM085_Ideonella_sakaiensis_2_145
ATATTACTTGGTCTCCGCTC	CVM085_Ideonella_sakaiensis_1:2802924	8
ATATTAGAATCTGATGGAGA	CVM085_Ideonella_sakaiensis_1:1914913	5	CVM085_Ideonella_sakaiensis_1_1729
ATATTAGACCATCCTCCACT	CVM085_Ideonella_sakaiensis_1:833848	7
ATATTAGAGAGCATATTAGG	CVM085_Ideonella_sakaiensis_1:2837000	3	CVM085_Ideonella_sakaiensis_1_2531
ATATTAGATCATGTTCTCGG	CVM085_Ideonella_sakaiensis_1:486328	6	CVM085_Ideonella_sakaiensis_1_423
ATATTAGATTAAGTGTGCGT	CVM085_Ideonella_sakaiensis_2:1085887	9	CVM085_Ideonella_sakaiensis_2_983
ATATTAGCAACTCCGCATGG	CVM085_Ideonella_sakaiensis_1:692271	14	CVM085_Ideonella_sakaiensis_1_603
ATATTAGCAGCCTATAGCCG	CVM085_Ideonella_sakaiensis_1:2493114	14
ATATTAGCATACCGAGCAAA	CVM085_Ideonella_sakaiensis_2:1322290	6	CVM085_Ideonella_sakaiensis_2_1195
ATATTAGCATGGACCGGCGG	CVM085_Ideonella_sakaiensis_1:762868	10	CVM085_Ideonella_sakaiensis_1_664
ATATTAGCATTGCTCTTCAG	CVM085_Ideonella_sakaiensis_2:136067	7
ATATTAGCGTAGCTTTAGGG	CVM085_Ideonella_sakaiensis_1:692295	10	CVM085_Ideonella_sakaiensis_1_603
ATATTAGCTTAACATGGAAC	CVM085_Ideonella_sakaiensis_1:669729	3	CVM085_Ideonella_sakaiensis_1_585
ATATTAGGCGATAGAACTGG	CVM085_Ideonella_sakaiensis_2:847052	14	CVM085_Ideonella_sakaiensis_2_766
ATATTAGGGATGGCCCGTGC	CVM085_Ideonella_sakaiensis_1:1151901	11
ATATTAGGGGCATCTGAGGG	CVM085_Ideonella_sakaiensis_1:547107	5
ATATTAGGTCCATTTATGCC	CVM085_Ideonella_sakaiensis_2:157738	12	CVM085_Ideonella_sakaiensis_2_144
ATATTAGGTTTTTAATTTTC	CVM085_Ideonella_sakaiensis_1:4507876	5	CVM085_Ideonella_sakaiensis_1_4008
ATATTAGTATACAGGTCTGC	CVM085_Ideonella_sakaiensis_1:3248371	3	CVM085_Ideonella_sakaiensis_1_2884
ATATTAGTGTGAAAGGACAG	CVM085_Ideonella_sakaiensis_1:4051919	3	CVM085_Ideonella_sakaiensis_1_3590
ATATTAGTGTGTGCTGTCGC	CVM085_Ideonella_sakaiensis_1:4577948	3	CVM085_Ideonella_sakaiensis_1_4066
ATATTAGTTATTGAAGTTCG	CVM085_Ideonella_sakaiensis_1:1975774	6
ATATTATAAAAACCCTGGGG	CVM085_Ideonella_sakaiensis_1:1820306	14
ATATTATAAAAAGACTTTCG	CVM085_Ideonella_sakaiensis_1:2667172	4	CVM085_Ideonella_sakaiensis_1_2387
ATATTATAAACTCCATGGCT	CVM085_Ideonella_sakaiensis_1:2535500	9	CVM085_Ideonella_sakaiensis_1_2261
ATATTATAAAGTCTTAACGC	CVM085_Ideonella_sakaiensis_1:630491	7
ATATTATAACGACCTAGTTA	CVM085_Ideonella_sakaiensis_2:656760	8
ATATTATAACTGTGTTGGGA	CVM085_Ideonella_sakaiensis_1:2573012	7	CVM085_Ideonella_sakaiensis_1_2294
ATATTATAAGGCGCGGATTG	CVM085_Ideonella_sakaiensis_1:202243	4	CVM085_Ideonella_sakaiensis_1_178
ATATTATAATTCGGATTGTG	CVM085_Ideonella_sakaiensis_1:222506	6
ATATTATACGTTGGGGCTCG	CVM085_Ideonella_sakaiensis_1:1154153	3	CVM085_Ideonella_sakaiensis_1_1031
ATATTATACTGCTTACCGCA	CVM085_Ideonella_sakaiensis_1:3062810	5	CVM085_Ideonella_sakaiensis_1_2717
ATATTATAGACAAGAGACGC	CVM085_Ideonella_sakaiensis_1:1837687	10	CVM085_Ideonella_sakaiensis_1_1657
ATATTATAGAGTTCAGTATG	CVM085_Ideonella_sakaiensis_1:1134772	8
ATATTATAGCGCCGCTGGTC	CVM085_Ideonella_sakaiensis_2:151874	3
ATATTATAGTATGCAACTCG	CVM085_Ideonella_sakaiensis_2:136067	18
ATATTATAGTTCACGCAGTT	CVM085_Ideonella_sakaiensis_1:319652	15	CVM085_Ideonella_sakaiensis_1_284
ATATTATAGTTGATGAATGT	CVM085_Ideonella_sakaiensis_1:2792864	4	CVM085_Ideonella_sakaiensis_1_2497
ATATTATATGGTAAGTGCAC	CVM085_Ideonella_sakaiensis_1:3614625	3	CVM085_Ideonella_sakaiensis_1_3220
ATATTATATTGAGGGCGTCG	CVM085_Ideonella_sakaiensis_2:1021939	19	CVM085_Ideonella_sakaiensis_2_916
ATATTATATTGCAATCCGGA	CVM085_Ideonella_sakaiensis_1:1782542	3	CVM085_Ideonella_sakaiensis_1_1605
ATATTATCAGAGAAATTGTG	CVM085_Ideonella_sakaiensis_1:3851547	16
ATATTATCATACACCACAAC	CVM085_Ideonella_sakaiensis_1:2490211	4	CVM085_Ideonella_sakaiensis_1_2224
ATATTATCATGTATGCTGAG	CVM085_Ideonella_sakaiensis_2:234999	12
ATATTATCGAGGAATTGGGT	CVM085_Ideonella_sakaiensis_1:2580384	3
ATATTATCTAGGAGCTGTGG	CVM085_Ideonella_sakaiensis_1:45746	6	CVM085_Ideonella_sakaiensis_1_46
ATATTATCTCAATTGGTGTC	CVM085_Ideonella_sakaiensis_1:1751779	27	CVM085_Ideonella_sakaiensis_1_1579
ATATTATGAAGGGTGAGGGG	CVM085_Ideonella_sakaiensis_1:4484414	5	CVM085_Ideonella_sakaiensis_1_3986
ATATTATGCATTACCTTATA	CVM085_Ideonella_sakaiensis_1:2061732	3	CVM085_Ideonella_sakaiensis_1_1852
ATATTATGCGTTCGCCGATA	CVM085_Ideonella_sakaiensis_2:347051	4	CVM085_Ideonella_sakaiensis_2_306
ATATTATGCTTTTTGGGTAG	CVM085_Ideonella_sakaiensis_1:1737592	3	CVM085_Ideonella_sakaiensis_1_1567
ATATTATGGATTCGTTCAGA	CVM085_Ideonella_sakaiensis_1:2799389	19
ATATTATGGCCCGCAAAAGC	CVM085_Ideonella_sakaiensis_1:833848	6
ATATTATGGGGTGCTGCAAG	CVM085_Ideonella_sakaiensis_1:4519151	5	CVM085_Ideonella_sakaiensis_1_4013
ATATTATGGGTTGCACATAG	CVM085_Ideonella_sakaiensis_1:4404833	20
ATATTATGTGCAATGTCATG	CVM085_Ideonella_sakaiensis_1:1010412	3	CVM085_Ideonella_sakaiensis_1_911
ATATTATGTGGACATTTCTG	CVM085_Ideonella_sakaiensis_2:329948	7	CVM085_Ideonella_sakaiensis_2_291
ATATTATTCCATGTCATGCG	CVM085_Ideonella_sakaiensis_2:118215	5	CVM085_Ideonella_sakaiensis_2_118
ATATTATTCTACCGGAGGAG	CVM085_Ideonella_sakaiensis_1:1147681	11	CVM085_Ideonella_sakaiensis_1_1028
ATATTATTGCACTCGGAGTG	CVM085_Ideonella_sakaiensis_2:429906	5
ATATTATTGCTGAGAGCGGG	CVM085_Ideonella_sakaiensis_1:2948042	5	CVM085_Ideonella_sakaiensis_1_2626
ATATTATTTAAGCCGAGACG	CVM085_Ideonella_sakaiensis_1:833848	3
ATATTATTTACGTATCCATG	CVM085_Ideonella_sakaiensis_1:1037645	5	CVM085_Ideonella_sakaiensis_1_937
ATATTATTTTATTTATTACG	CVM085_Ideonella_sakaiensis_1:1756935	20	CVM085_Ideonella_sakaiensis_1_1584
ATATTATTTTCTCGGTTAGT	CVM085_Ideonella_sakaiensis_1:359491	10	CVM085_Ideonella_sakaiensis_1_322
ATATTCAAAGACAAGCCGTT	CVM085_Ideonella_sakaiensis_1:1392867	5	CVM085_Ideonella_sakaiensis_1_1257
ATATTCAAGGCACATTGTAA	CVM085_Ideonella_sakaiensis_1:3387452	11	CVM085_Ideonella_sakaiensis_1_2998
ATATTCACATAATGCATTAT	CVM085_Ideonella_sakaiensis_1:792117	5
ATATTCACATCATTTACAGG	CVM085_Ideonella_sakaiensis_1:833848	3
ATATTCACCTTTTAATTGCG	CVM085_Ideonella_sakaiensis_2:805118	9	CVM085_Ideonella_sakaiensis_2_734
ATATTCACGTATGCGCAGGG	CVM085_Ideonella_sakaiensis_1:4212909	3	CVM085_Ideonella_sakaiensis_1_3733
ATATTCACGTGGACTGAGTG	CVM085_Ideonella_sakaiensis_2:196515	4	CVM085_Ideonella_sakaiensis_2_176
ATATTCACTGGGTGATACAC	CVM085_Ideonella_sakaiensis_2:336711	17	CVM085_Ideonella_sakaiensis_2_297
ATATTCACTTGTACACAAAT	CVM085_Ideonella_sakaiensis_1:182069	3	CVM085_Ideonella_sakaiensis_1_158
ATATTCACTTTACATTGCGG	CVM085_Ideonella_sakaiensis_2:157738	8	CVM085_Ideonella_sakaiensis_2_144
ATATTCAGAAGTGGTTTGGG	CVM085_Ideonella_sakaiensis_1:2839239	3	CVM085_Ideonella_sakaiensis_1_2533
ATATTCAGAATTAGGACCAG	CVM085_Ideonella_sakaiensis_1:474561	4	CVM085_Ideonella_sakaiensis_1_414
ATATTCAGAGACATACTCAG	CVM085_Ideonella_sakaiensis_1:3574484	35	CVM085_Ideonella_sakaiensis_1_3181
ATATTCAGGTTTCTAATCAA	CVM085_Ideonella_sakaiensis_3:125561	5	CVM085_Ideonella_sakaiensis_3_126
ATATTCAGTACCTAATATTG	CVM085_Ideonella_sakaiensis_1:3777877	8
ATATTCAGTGTCAGGAATGC	CVM085_Ideonella_sakaiensis_1:1151791	18
ATATTCATAGATCCACGAAA	CVM085_Ideonella_sakaiensis_1:4669186	5	CVM085_Ideonella_sakaiensis_1_4149
ATATTCATGAGCCCAGGGTC	CVM085_Ideonella_sakaiensis_2:198635	8	CVM085_Ideonella_sakaiensis_2_177
ATATTCATTCGGTACCGTAA	CVM085_Ideonella_sakaiensis_1:1198371	3
ATATTCATTGACCAAGTTTT	CVM085_Ideonella_sakaiensis_2:707833	4	CVM085_Ideonella_sakaiensis_2_648
ATATTCATTTAATGCTGAAA	CVM085_Ideonella_sakaiensis_1:4442133	5
ATATTCATTTACTGGGGAGG	CVM085_Ideonella_sakaiensis_1:1842290	13	CVM085_Ideonella_sakaiensis_1_1661
ATATTCCAAATGTGGCGTCC	CVM085_Ideonella_sakaiensis_1:486733	8
ATATTCCAATTGAAAGCTGG	CVM085_Ideonella_sakaiensis_1:4015566	3
ATATTCCATGTACACTTCAA	CVM085_Ideonella_sakaiensis_1:61647	11	CVM085_Ideonella_sakaiensis_1_58
ATATTCCCCAGGGTCCGCAC	CVM085_Ideonella_sakaiensis_2:192590	12	CVM085_Ideonella_sakaiensis_2_173
ATATTCCCTTAAGAGTTCAA	CVM085_Ideonella_sakaiensis_1:671828	3	CVM085_Ideonella_sakaiensis_1_586
ATATTCCGAGAGTCAATGGG	CVM085_Ideonella_sakaiensis_1:4328417	6	CVM085_Ideonella_sakaiensis_1_3850
ATATTCCTAAATGTGTACGA	CVM085_Ideonella_sakaiensis_1:4496544	9	CVM085_Ideonella_sakaiensis_1_3997
ATATTCCTATAGGCTGGAAA	CVM085_Ideonella_sakaiensis_1:316887	7	CVM085_Ideonella_sakaiensis_1_282
ATATTCCTCAGGTCAATGGT	CVM085_Ideonella_sakaiensis_1:1152029	3
ATATTCCTCGAAGCGATGTC	CVM085_Ideonella_sakaiensis_1:3750402	29
ATATTCCTGCGTCTCCGTGG	CVM085_Ideonella_sakaiensis_1:1198781	8
ATATTCCTTCTGGTGCAACA	CVM085_Ideonella_sakaiensis_1:1392678	23	CVM085_Ideonella_sakaiensis_1_1257
ATATTCGAATGCAAATCGCG	CVM085_Ideonella_sakaiensis_1:833848	8
ATATTCGAGCGGCCTTCTGG	CVM085_Ideonella_sakaiensis_1:3772773	3	CVM085_Ideonella_sakaiensis_1_3364
ATATTCGAGTGGCACAATAT	CVM085_Ideonella_sakaiensis_1:1197690	20
ATATTCGCAGTTTCATAAGG	CVM085_Ideonella_sakaiensis_1:692751	7	CVM085_Ideonella_sakaiensis_1_604
ATATTCGGAACTATTGGTAC	CVM085_Ideonella_sakaiensis_2:138606	6
ATATTCGGTATACAGGCGTG	CVM085_Ideonella_sakaiensis_1:2160015	4
ATATTCGTTCACTTGCATCA	CVM085_Ideonella_sakaiensis_1:778917	3	CVM085_Ideonella_sakaiensis_1_675
ATATTCGTTTAGTAGTCACG	CVM085_Ideonella_sakaiensis_1:1146084	5	CVM085_Ideonella_sakaiensis_1_1027
ATATTCGTTTGTGGAAAGGA	CVM085_Ideonella_sakaiensis_2:741282	9
ATATTCTAAGGGTCTTTGGG	CVM085_Ideonella_sakaiensis_1:2461023	7	CVM085_Ideonella_sakaiensis_1_2201
ATATTCTAATAATTTCCTAC	CVM085_Ideonella_sakaiensis_1:1787325	6
ATATTCTACTGGATAGTTAC	CVM085_Ideonella_sakaiensis_2:840836	5	CVM085_Ideonella_sakaiensis_2_761
ATATTCTAGACATACCAACC	CVM085_Ideonella_sakaiensis_1:664550	9
ATATTCTAGCGTAACATAGC	CVM085_Ideonella_sakaiensis_1:1641745	3	CVM085_Ideonella_sakaiensis_1_1483
ATATTCTAGGATCCCGACCT	CVM085_Ideonella_sakaiensis_1:3757506	4	CVM085_Ideonella_sakaiensis_1_3350
ATATTCTAGTCCTGTGGGGG	CVM085_Ideonella_sakaiensis_1:310609	9	CVM085_Ideonella_sakaiensis_1_277
ATATTCTATCCAATTACTTG	CVM085_Ideonella_sakaiensis_1:2800341	10	CVM085_Ideonella_sakaiensis_1_2505
ATATTCTCCGCTCTAGAATT	CVM085_Ideonella_sakaiensis_1:464487	7
ATATTCTCGGTAAGTAGGAT	CVM085_Ideonella_sakaiensis_1:2692404	3
ATATTCTCGGTGTATCTCTG	CVM085_Ideonella_sakaiensis_1:3387452	6	CVM085_Ideonella_sakaiensis_1_2998
ATATTCTCTACATAGTGATC	CVM085_Ideonella_sakaiensis_1:3871120	4
ATATTCTGATTGGTTGCGTC	CVM085_Ideonella_sakaiensis_1:833848	5
ATATTCTGGACCAGAGGGCT	CVM085_Ideonella_sakaiensis_1:1199188	6	CVM085_Ideonella_sakaiensis_1_1085
ATATTCTGTATGAGGGCACA	CVM085_Ideonella_sakaiensis_1:1903975	6	CVM085_Ideonella_sakaiensis_1_1722
ATATTCTTACATTCGGGCGC	CVM085_Ideonella_sakaiensis_1:2776112	3
ATATTCTTGATGACTGGGGG	CVM085_Ideonella_sakaiensis_1:833848	4
ATATTCTTGGGGACTTAGAG	CVM085_Ideonella_sakaiensis_1:2692230	9
ATATTCTTTTACGGGACCGG	CVM085_Ideonella_sakaiensis_1:833848	3
ATATTGAAAAGCGCAATTTT	CVM085_Ideonella_sakaiensis_1:2790141	16	CVM085_Ideonella_sakaiensis_1_2496
ATATTGAAAATCACGTAATC	CVM085_Ideonella_sakaiensis_2:119309	3
ATATTGAAATTAGTAAATAT	CVM085_Ideonella_sakaiensis_1:310747	25	CVM085_Ideonella_sakaiensis_1_277
ATATTGAATGTCTAAAAGCC	CVM085_Ideonella_sakaiensis_1:1198796	3
ATATTGAATTGGGTTTGCGC	CVM085_Ideonella_sakaiensis_2:135379	5	CVM085_Ideonella_sakaiensis_2_127
ATATTGACACTTACGCCGGA	CVM085_Ideonella_sakaiensis_1:833848	3
ATATTGACGGCTAGGGGGGC	CVM085_Ideonella_sakaiensis_1:4548025	12	CVM085_Ideonella_sakaiensis_1_4043
ATATTGACTCTACGGATACT	CVM085_Ideonella_sakaiensis_1:3973214	6
ATATTGACTTTATGCAAGGG	CVM085_Ideonella_sakaiensis_1:667193	9	CVM085_Ideonella_sakaiensis_1_583
ATATTGAGCAGGGACTTCAA	CVM085_Ideonella_sakaiensis_1:359491	9	CVM085_Ideonella_sakaiensis_1_322
ATATTGAGCGTTTAAGTATC	CVM085_Ideonella_sakaiensis_1:348915	3	CVM085_Ideonella_sakaiensis_1_312
ATATTGAGGCCATCCCGTTG	CVM085_Ideonella_sakaiensis_1:1929840	11	CVM085_Ideonella_sakaiensis_1_1742
ATATTGAGGCTAGCGTGTGC	CVM085_Ideonella_sakaiensis_1:833848	3
ATATTGAGTTTTGTTAGTGC	CVM085_Ideonella_sakaiensis_1:4611277	3	CVM085_Ideonella_sakaiensis_1_4096
ATATTGATGTGACATTGATA	CVM085_Ideonella_sakaiensis_1:833848	5
ATATTGATTGAGCGATTGTG	CVM085_Ideonella_sakaiensis_1:1138668	10	CVM085_Ideonella_sakaiensis_1_1022
ATATTGATTTAATAAAGTAT	CVM085_Ideonella_sakaiensis_2:152076	9	CVM085_Ideonella_sakaiensis_2_140
ATATTGCAAGTTTCTCAATT	CVM085_Ideonella_sakaiensis_2:280762	3	CVM085_Ideonella_sakaiensis_2_245
ATATTGCATAAACAGTTTGC	CVM085_Ideonella_sakaiensis_2:150951	12	CVM085_Ideonella_sakaiensis_2_139
ATATTGCCAAGACGCGGTAC	CVM085_Ideonella_sakaiensis_1:3791232	13	CVM085_Ideonella_sakaiensis_1_3380
ATATTGCCAATACATTATAT	CVM085_Ideonella_sakaiensis_1:4668101	6	CVM085_Ideonella_sakaiensis_1_4148
ATATTGCCATTGGTACTAAT	CVM085_Ideonella_sakaiensis_1:633084	6
ATATTGCCTAAATCGTGCAC	CVM085_Ideonella_sakaiensis_1:3535160	4	CVM085_Ideonella_sakaiensis_1_3145
ATATTGCTACCAATCCAGCA	CVM085_Ideonella_sakaiensis_1:3937844	4
ATATTGCTATAATAGTGATC	CVM085_Ideonella_sakaiensis_1:665133	4	CVM085_Ideonella_sakaiensis_1_582
ATATTGCTCCTACTATTAGA	CVM085_Ideonella_sakaiensis_1:2791656	18	CVM085_Ideonella_sakaiensis_1_2496
ATATTGGAATACCCGAACTT	CVM085_Ideonella_sakaiensis_1:833848	4
ATATTGGAATATTGTGATAT	CVM085_Ideonella_sakaiensis_2:132786	17
ATATTGGAATTCACAGCTGT	CVM085_Ideonella_sakaiensis_2:194849	4	CVM085_Ideonella_sakaiensis_2_175
ATATTGGACACTATCATGAG	CVM085_Ideonella_sakaiensis_2:118578	6	CVM085_Ideonella_sakaiensis_2_118
ATATTGGCGAATGAGACAAA	CVM085_Ideonella_sakaiensis_1:833848	5
ATATTGGCGATGGTGGGACC	CVM085_Ideonella_sakaiensis_1:721090	6	CVM085_Ideonella_sakaiensis_1_630
ATATTGGCGGACTACCTAGG	CVM085_Ideonella_sakaiensis_2:212882	12	CVM085_Ideonella_sakaiensis_2_190
ATATTGGTTTGTTGCCTACG	CVM085_Ideonella_sakaiensis_1:1777698	3	CVM085_Ideonella_sakaiensis_1_1600
ATATTGTAAGCGGTACGCTG	CVM085_Ideonella_sakaiensis_1:4551989	9	CVM085_Ideonella_sakaiensis_1_4048
ATATTGTAATCGGCGCCACA	CVM085_Ideonella_sakaiensis_1:485911	4	CVM085_Ideonella_sakaiensis_1_423
ATATTGTACATAAGTGGCTT	CVM085_Ideonella_sakaiensis_1:3035215	4
ATATTGTACTAGAGTTACCG	CVM085_Ideonella_sakaiensis_1:3164608	4	CVM085_Ideonella_sakaiensis_1_2804
ATATTGTAGATGTTAGAGGT	CVM085_Ideonella_sakaiensis_1:2935567	6
ATATTGTAGCTAAGTTGGTC	CVM085_Ideonella_sakaiensis_1:2687253	8	CVM085_Ideonella_sakaiensis_1_2406
ATATTGTAGGAGCTTTCAGG	CVM085_Ideonella_sakaiensis_1:372082	7	CVM085_Ideonella_sakaiensis_1_331
ATATTGTAGGGGCTCAGGGA	CVM085_Ideonella_sakaiensis_1:833848	5
ATATTGTAGGTGTCGGGGTG	CVM085_Ideonella_sakaiensis_3:93861	3
ATATTGTAGTGCAAGGTTAG	CVM085_Ideonella_sakaiensis_1:3837462	3	CVM085_Ideonella_sakaiensis_1_3409
ATATTGTATCAGCATTAGGG	CVM085_Ideonella_sakaiensis_2:1200462	3
ATATTGTATCTTAAATGTGC	CVM085_Ideonella_sakaiensis_1:1020746	5	CVM085_Ideonella_sakaiensis_1_920
ATATTGTCTTTATATGCGCG	CVM085_Ideonella_sakaiensis_1:4519889	7
ATATTGTTCGGGAAACAGTT	CVM085_Ideonella_sakaiensis_2:140049	3
ATATTGTTCGTTGCGAGCTC	CVM085_Ideonella_sakaiensis_1:770870	3	CVM085_Ideonella_sakaiensis_1_669
ATATTTAAAACGCCGGATCG	CVM085_Ideonella_sakaiensis_1:1242544	7	CVM085_Ideonella_sakaiensis_1_1125
ATATTTAAAATAATGATGGC	CVM085_Ideonella_sakaiensis_1:671462	15
ATATTTAAACGGATAGATCA	CVM085_Ideonella_sakaiensis_2:796375	94
ATATTTAACTGTTTTTCTGA	CVM085_Ideonella_sakaiensis_1:2702834	16	CVM085_Ideonella_sakaiensis_1_2419
ATATTTAAGGTCTCTCGGCG	CVM085_Ideonella_sakaiensis_1:2792282	21	CVM085_Ideonella_sakaiensis_1_2497
ATATTTAATGGGCTAGATGG	CVM085_Ideonella_sakaiensis_1:659315	6	CVM085_Ideonella_sakaiensis_1_573
ATATTTACATTCCGTATGCC	CVM085_Ideonella_sakaiensis_1:1824698	3	CVM085_Ideonella_sakaiensis_1_1648
ATATTTACCCCACGGTTCAA	CVM085_Ideonella_sakaiensis_1:3779095	4	CVM085_Ideonella_sakaiensis_1_3369
ATATTTACCCGGTCACGTAT	CVM085_Ideonella_sakaiensis_1:1174519	3
ATATTTACGAATTACAAGCC	CVM085_Ideonella_sakaiensis_1:833848	4
ATATTTACGGTGGGGATGGC	CVM085_Ideonella_sakaiensis_1:1001894	4	CVM085_Ideonella_sakaiensis_1_903
ATATTTACGTGTTTACAGTT	CVM085_Ideonella_sakaiensis_2:134824	8	CVM085_Ideonella_sakaiensis_2_127
ATATTTACTTGCCTCTTATG	CVM085_Ideonella_sakaiensis_1:3003276	5
ATATTTAGAAACAAGTGTGA	CVM085_Ideonella_sakaiensis_1:2488170	14	CVM085_Ideonella_sakaiensis_1_2223
ATATTTAGAATCATGCATAG	CVM085_Ideonella_sakaiensis_1:2641151	3	CVM085_Ideonella_sakaiensis_1_2364
ATATTTAGCAATAACGTTGA	CVM085_Ideonella_sakaiensis_1:1763443	10
ATATTTAGTAAGGTACGACC	CVM085_Ideonella_sakaiensis_1:4013460	9	CVM085_Ideonella_sakaiensis_1_3557
ATATTTATATGGTGGGGTCG	CVM085_Ideonella_sakaiensis_1:2747283	3
ATATTTATATTTTTCGGAGC	CVM085_Ideonella_sakaiensis_1:2022238	17	CVM085_Ideonella_sakaiensis_1_1817
ATATTTATCAGGTGCGGTGT	CVM085_Ideonella_sakaiensis_1:1047348	3	CVM085_Ideonella_sakaiensis_1_944
ATATTTATCCTGTCATAATT	CVM085_Ideonella_sakaiensis_1:3845073	6	CVM085_Ideonella_sakaiensis_1_3416
ATATTTATCTGTTGCTAGAT	CVM085_Ideonella_sakaiensis_1:487093	4	CVM085_Ideonella_sakaiensis_1_424
ATATTTATGAAGGCTCAACT	CVM085_Ideonella_sakaiensis_2:1192143	10	CVM085_Ideonella_sakaiensis_2_1078
ATATTTATGCATTGTGATTG	CVM085_Ideonella_sakaiensis_2:1108876	6	CVM085_Ideonella_sakaiensis_2_1006
ATATTTATGCTGGGTAGGGT	CVM085_Ideonella_sakaiensis_1:3964580	3	CVM085_Ideonella_sakaiensis_1_3513
ATATTTATGTGGTTATCCTA	CVM085_Ideonella_sakaiensis_2:226850	4	CVM085_Ideonella_sakaiensis_2_202
ATATTTCAGCGGGAGGTTAA	CVM085_Ideonella_sakaiensis_2:116996	4	CVM085_Ideonella_sakaiensis_2_117
ATATTTCAGTATACTCCGAA	CVM085_Ideonella_sakaiensis_1:2564675	4	CVM085_Ideonella_sakaiensis_1_2286
ATATTTCAGTTTGCAGCTCG	CVM085_Ideonella_sakaiensis_1:2747283	3
ATATTTCATAATATGTCATT	CVM085_Ideonella_sakaiensis_1:2281187	10
ATATTTCATGGTGACTTTAA	CVM085_Ideonella_sakaiensis_1:667168	14	CVM085_Ideonella_sakaiensis_1_583
ATATTTCTATTAGAATGATA	CVM085_Ideonella_sakaiensis_2:701413	3
ATATTTGAGTGTGTGGGGTG	CVM085_Ideonella_sakaiensis_2:152330	3	CVM085_Ideonella_sakaiensis_2_140
ATATTTGCCGTATTGAGGGG	CVM085_Ideonella_sakaiensis_1:2650308	3	CVM085_Ideonella_sakaiensis_1_2369
ATATTTGCTTATTTTAGGTA	CVM085_Ideonella_sakaiensis_2:293004	3	CVM085_Ideonella_sakaiensis_2_258
ATATTTGCTTTTTAGTTAAG	CVM085_Ideonella_sakaiensis_1:2668056	6	CVM085_Ideonella_sakaiensis_1_2388
ATATTTGGATTCGTTATAAA	CVM085_Ideonella_sakaiensis_1:833848	3
ATATTTGGCACTATCGGCAA	CVM085_Ideonella_sakaiensis_1:1138997	12	CVM085_Ideonella_sakaiensis_1_1022
ATATTTGGTATGTCATTATA	CVM085_Ideonella_sakaiensis_1:691933	49	CVM085_Ideonella_sakaiensis_1_602
ATATTTGTTCAGCGAATCTT	CVM085_Ideonella_sakaiensis_1:2799825	3	CVM085_Ideonella_sakaiensis_1_2505
ATATTTGTTTACGATCAGCT	CVM085_Ideonella_sakaiensis_1:665099	10	CVM085_Ideonella_sakaiensis_1_582
ATATTTTAACGCGTAGTACG	CVM085_Ideonella_sakaiensis_1:3640437	5	CVM085_Ideonella_sakaiensis_1_3244
ATATTTTAGACAGAAGACGA	CVM085_Ideonella_sakaiensis_1:4559512	9	CVM085_Ideonella_sakaiensis_1_4052
ATATTTTAGGCAATCGTTTT	CVM085_Ideonella_sakaiensis_1:2777218	5	CVM085_Ideonella_sakaiensis_1_2485
ATATTTTATCAGGCGTTCTG	CVM085_Ideonella_sakaiensis_1:995232	10	CVM085_Ideonella_sakaiensis_1_896
ATATTTTATGTATCGTAACT	CVM085_Ideonella_sakaiensis_2:119273	7
ATATTTTATGTGTCGCTGTG	CVM085_Ideonella_sakaiensis_2:604724	3	CVM085_Ideonella_sakaiensis_2_546
ATATTTTATTTCACGAGGGC	CVM085_Ideonella_sakaiensis_1:874419	3
ATATTTTATTTGAAGGGGGT	CVM085_Ideonella_sakaiensis_1:833848	3
ATATTTTCCGTGCGATTGGC	CVM085_Ideonella_sakaiensis_1:833848	3
ATATTTTGCAGGCTCTTCAA	CVM085_Ideonella_sakaiensis_1:684841	3	CVM085_Ideonella_sakaiensis_1_598
ATATTTTGGTAAACACGCTG	CVM085_Ideonella_sakaiensis_1:833848	3
ATATTTTTACATATGACCGG	CVM085_Ideonella_sakaiensis_1:3461384	3
ATATTTTTTGAGGCAATGTC	CVM085_Ideonella_sakaiensis_1:3779979	3	CVM085_Ideonella_sakaiensis_1_3370
ATCAAAAAACAGTCTGTGGG	CVM085_Ideonella_sakaiensis_1:1058263	18	CVM085_Ideonella_sakaiensis_1_955
ATCAAAAACATAACATAATA	CVM085_Ideonella_sakaiensis_2:120787	10	CVM085_Ideonella_sakaiensis_2_120
ATCAAAAATACAAGCTTAAG	CVM085_Ideonella_sakaiensis_1:4051020	3
ATCAAAAATTGATGATGTAT	CVM085_Ideonella_sakaiensis_1:4059901	9	CVM085_Ideonella_sakaiensis_1_3597
ATCAAAACAGCCCTCAAGTA	CVM085_Ideonella_sakaiensis_1:1003996	3
ATCAAAACATTGTAACCGTC	CVM085_Ideonella_sakaiensis_1:988916	18	CVM085_Ideonella_sakaiensis_1_888
ATCAAAACTACTGCGGGGCA	CVM085_Ideonella_sakaiensis_1:3450404	3
ATCAAAAGCGTTGAGAAACA	CVM085_Ideonella_sakaiensis_1:1245171	18	CVM085_Ideonella_sakaiensis_1_1128
ATCAAAAGGCCGAAGGCCTA	CVM085_Ideonella_sakaiensis_1:3746511	7
ATCAAAAGTGACCAGATTAC	CVM085_Ideonella_sakaiensis_2:74794	4	CVM085_Ideonella_sakaiensis_2_84
ATCAAAATACTGGGGTCTCC	CVM085_Ideonella_sakaiensis_1:833848	5
ATCAAAATAGACCGTAACCT	CVM085_Ideonella_sakaiensis_1:665846	16
ATCAAAATCTTGTGGCGGCG	CVM085_Ideonella_sakaiensis_1:2747280	19
ATCAAAATCTTTGTACTTTA	CVM085_Ideonella_sakaiensis_2:132373	5	CVM085_Ideonella_sakaiensis_2_126
ATCAAAATGCGTTTCGTTGT	CVM085_Ideonella_sakaiensis_1:1041032	4	CVM085_Ideonella_sakaiensis_1_939
ATCAAAATGGGAGACAAATG	CVM085_Ideonella_sakaiensis_1:1195697	5
ATCAAAATTATTCGACTGGC	CVM085_Ideonella_sakaiensis_1:548460	5
ATCAAACAAATATATTGCGT	CVM085_Ideonella_sakaiensis_2:707788	6	CVM085_Ideonella_sakaiensis_2_648
ATCAAACAAGGGGGTTTTTC	CVM085_Ideonella_sakaiensis_1:2950671	3
ATCAAACAAGTAAGGGGTAC	CVM085_Ideonella_sakaiensis_1:634216	6	CVM085_Ideonella_sakaiensis_1_552
ATCAAACAATCACTGGGCAA	CVM085_Ideonella_sakaiensis_1:3026025	5
ATCAAACATGTCCTAGAATT	CVM085_Ideonella_sakaiensis_1:2750436	4	CVM085_Ideonella_sakaiensis_1_2462
ATCAAACATTGTAACGCGGA	CVM085_Ideonella_sakaiensis_1:280555	17	CVM085_Ideonella_sakaiensis_1_253
ATCAAACATTTATAGTTAAA	CVM085_Ideonella_sakaiensis_1:839643	3	CVM085_Ideonella_sakaiensis_1_741
ATCAAACCACACCGTGCTGA	CVM085_Ideonella_sakaiensis_1:548460	14
ATCAAACCCCAGCAAGGTTA	CVM085_Ideonella_sakaiensis_2:131991	9	CVM085_Ideonella_sakaiensis_2_126
ATCAAACCGTCGTGGGTCGG	CVM085_Ideonella_sakaiensis_2:136067	3
ATCAAACGATAGTGTATTTG	CVM085_Ideonella_sakaiensis_2:210509	3	CVM085_Ideonella_sakaiensis_2_188
ATCAAACGCCCTTGCAGTCT	CVM085_Ideonella_sakaiensis_1:833848	4
ATCAAACGGCGATGGTTTCG	CVM085_Ideonella_sakaiensis_1:875281	6	CVM085_Ideonella_sakaiensis_1_779
ATCAAACGGTGTGCAATCCT	CVM085_Ideonella_sakaiensis_1:326285	38
ATCAAACTAACTTGATATCG	CVM085_Ideonella_sakaiensis_1:671816	12	CVM085_Ideonella_sakaiensis_1_586
ATCAAACTAGAGCGTAGAGT	CVM085_Ideonella_sakaiensis_1:833848	4
ATCAAACTCCTACACATCGC	CVM085_Ideonella_sakaiensis_1:700698	47	CVM085_Ideonella_sakaiensis_1_611
ATCAAACTCGTGATAGACGA	CVM085_Ideonella_sakaiensis_2:258907	14	CVM085_Ideonella_sakaiensis_2_227
ATCAAACTGGAACGTGGCTA	CVM085_Ideonella_sakaiensis_1:988613	8	CVM085_Ideonella_sakaiensis_1_888
ATCAAACTGGCAAAGGCGCT	CVM085_Ideonella_sakaiensis_1:829742	3	CVM085_Ideonella_sakaiensis_1_730
ATCAAACTGTTACAAATTTG	CVM085_Ideonella_sakaiensis_1:1200048	9	CVM085_Ideonella_sakaiensis_1_1085
ATCAAACTTGCATTTGATCG	CVM085_Ideonella_sakaiensis_1:641779	9	CVM085_Ideonella_sakaiensis_1_558
ATCAAACTTTACTCGGGGAT	CVM085_Ideonella_sakaiensis_1:2068045	4
ATCAAACTTTGAGATTATTA	CVM085_Ideonella_sakaiensis_1:833848	3
ATCAAAGAACTGGTGGTTGG	CVM085_Ideonella_sakaiensis_1:833848	3
ATCAAAGACTCCCGTTTTCG	CVM085_Ideonella_sakaiensis_1:833848	3
ATCAAAGAGAATTATACTTG	CVM085_Ideonella_sakaiensis_1:4051350	9	CVM085_Ideonella_sakaiensis_1_3590
ATCAAAGCACGGTTTCTGCT	CVM085_Ideonella_sakaiensis_1:609793	5	CVM085_Ideonella_sakaiensis_1_536
ATCAAAGCCTTACACGTCGG	CVM085_Ideonella_sakaiensis_1:4599654	11	CVM085_Ideonella_sakaiensis_1_4084
ATCAAAGCGCAAACGTAGCA	CVM085_Ideonella_sakaiensis_1:4377256	8	CVM085_Ideonella_sakaiensis_1_3895
ATCAAAGCTGCCATTGACCG	CVM085_Ideonella_sakaiensis_1:3746974	6	CVM085_Ideonella_sakaiensis_1_3342
ATCAAAGGCATAGTTGCTGG	CVM085_Ideonella_sakaiensis_1:833848	3
ATCAAAGTATCATCAAGACG	CVM085_Ideonella_sakaiensis_1:2758405	8	CVM085_Ideonella_sakaiensis_1_2469
ATCAAAGTCCAGTAAGAAGT	CVM085_Ideonella_sakaiensis_2:701416	12
ATCAAAGTCGGCACCGTGCT	CVM085_Ideonella_sakaiensis_1:2645182	4
ATCAAAGTGGTGAAATGCAA	CVM085_Ideonella_sakaiensis_2:133166	4
ATCAAAGTGTATGTATGTTT	CVM085_Ideonella_sakaiensis_1:1242466	5	CVM085_Ideonella_sakaiensis_1_1125
ATCAAAGTTGCTTGCAGTAC	CVM085_Ideonella_sakaiensis_1:2910005	9
ATCAAAGTTTATCGTATGCC	CVM085_Ideonella_sakaiensis_1:3992575	3	CVM085_Ideonella_sakaiensis_1_3539
ATCAAATAAATTATAGGTAA	CVM085_Ideonella_sakaiensis_2:304138	21
ATCAAATAGGTACGTCCCTT	CVM085_Ideonella_sakaiensis_1:667193	13	CVM085_Ideonella_sakaiensis_1_583
ATCAAATCATGGGAAGAATA	CVM085_Ideonella_sakaiensis_2:1085824	3
ATCAAATCCGTATTCACGAT	CVM085_Ideonella_sakaiensis_1:2119352	70	CVM085_Ideonella_sakaiensis_1_1903
ATCAAATGACTAAGGTTGTC	CVM085_Ideonella_sakaiensis_2:701416	4
ATCAAATGCGTTTTAGGAAG	CVM085_Ideonella_sakaiensis_1:833848	3
ATCAAATGCTGATCTCACAA	CVM085_Ideonella_sakaiensis_1:833848	4
ATCAAATGGCAGATCTCGCT	CVM085_Ideonella_sakaiensis_1:2747280	5
ATCAAATGGTATTGTATTTA	CVM085_Ideonella_sakaiensis_1:489646	3	CVM085_Ideonella_sakaiensis_1_426
ATCAAATGTTCCTGGAATGA	CVM085_Ideonella_sakaiensis_2:133725	31	CVM085_Ideonella_sakaiensis_2_127
ATCAAATTACCATGTCGGTC	CVM085_Ideonella_sakaiensis_1:572745	3	CVM085_Ideonella_sakaiensis_1_502
ATCAAATTAGATCTAGGGGG	CVM085_Ideonella_sakaiensis_1:4085889	4	CVM085_Ideonella_sakaiensis_1_3621
ATCAAATTAGCCATGTGCTC	CVM085_Ideonella_sakaiensis_1:490784	3	CVM085_Ideonella_sakaiensis_1_427
ATCAAATTCATGTAGACTCG	CVM085_Ideonella_sakaiensis_1:2804592	3	CVM085_Ideonella_sakaiensis_1_2508
ATCAAATTCGACGTAGTTGG	CVM085_Ideonella_sakaiensis_2:93154	3	CVM085_Ideonella_sakaiensis_2_102
ATCAAATTTAATAAACATGT	CVM085_Ideonella_sakaiensis_1:2606125	10
ATCAAATTTGCCAGAGGCCC	CVM085_Ideonella_sakaiensis_1:4059901	14	CVM085_Ideonella_sakaiensis_1_3597
ATCAAATTTTGTAAGGGTGG	CVM085_Ideonella_sakaiensis_1:136715	5	CVM085_Ideonella_sakaiensis_1_113
ATCAACAAAGAAGCTACCAC	CVM085_Ideonella_sakaiensis_1:833848	3
ATCAACAACCATGTATCGAT	CVM085_Ideonella_sakaiensis_1:4052109	4	CVM085_Ideonella_sakaiensis_1_3590
ATCAACAACCGAGTCATTGG	CVM085_Ideonella_sakaiensis_1:268196	14
ATCAACAACCTCAAGGGGTG	CVM085_Ideonella_sakaiensis_1:538189	25
ATCAACAAGGAAAGGCAAAG	CVM085_Ideonella_sakaiensis_1:1138411	15	CVM085_Ideonella_sakaiensis_1_1022
ATCAACAAGTGTGTTAAACT	CVM085_Ideonella_sakaiensis_1:833848	3
ATCAACAATAACAACGCAGA	CVM085_Ideonella_sakaiensis_2:336711	9	CVM085_Ideonella_sakaiensis_2_297
ATCAACACAATTCCCCCGCG	CVM085_Ideonella_sakaiensis_1:4657936	4	CVM085_Ideonella_sakaiensis_1_4136
ATCAACACCGACCAAGACAG	CVM085_Ideonella_sakaiensis_1:692124	4
ATCAACACGATAGAACAATC	CVM085_Ideonella_sakaiensis_1:700698	33	CVM085_Ideonella_sakaiensis_1_611
ATCAACACGATAGGAGGGAT	CVM085_Ideonella_sakaiensis_1:4560979	10	CVM085_Ideonella_sakaiensis_1_4052
ATCAACACTGAACATTTTTA	CVM085_Ideonella_sakaiensis_2:135729	4
ATCAACAGGTTGTAAGTTAA	CVM085_Ideonella_sakaiensis_1:4519337	27	CVM085_Ideonella_sakaiensis_1_4013
ATCAACATACCGGTCTGAGG	CVM085_Ideonella_sakaiensis_1:4051959	4	CVM085_Ideonella_sakaiensis_1_3590
ATCAACATAGGTATTCGGCT	CVM085_Ideonella_sakaiensis_1:1199991	3	CVM085_Ideonella_sakaiensis_1_1085
ATCAACATATCGCTGATGAT	CVM085_Ideonella_sakaiensis_2:138888	8
ATCAACATCGGCAATGATAT	CVM085_Ideonella_sakaiensis_1:4004357	23
ATCAACATGCATGCAAGTTC	CVM085_Ideonella_sakaiensis_1:833848	3
ATCAACATGTGTTTTTTCGC	CVM085_Ideonella_sakaiensis_1:207397	6	CVM085_Ideonella_sakaiensis_1_184
ATCAACATTCCCCGTTTGTT	CVM085_Ideonella_sakaiensis_1:1155626	6
ATCAACATTCCCTAATATTT	CVM085_Ideonella_sakaiensis_2:118578	7	CVM085_Ideonella_sakaiensis_2_118
ATCAACATTCGATAGTATTG	CVM085_Ideonella_sakaiensis_1:833848	3
ATCAACCAACTTCCCATTTG	CVM085_Ideonella_sakaiensis_2:317999	11	CVM085_Ideonella_sakaiensis_2_281
ATCAACCAGTGGGGGCGAAA	CVM085_Ideonella_sakaiensis_1:721090	5	CVM085_Ideonella_sakaiensis_1_630
ATCAACCCACGGGAACAAGA	CVM085_Ideonella_sakaiensis_1:2777050	17	CVM085_Ideonella_sakaiensis_1_2485
ATCAACCCAGTCACACAAAG	CVM085_Ideonella_sakaiensis_1:2791374	3	CVM085_Ideonella_sakaiensis_1_2496
ATCAACCCAGTCGATGGTCG	CVM085_Ideonella_sakaiensis_1:3386567	3	CVM085_Ideonella_sakaiensis_1_2998
ATCAACCCGGTGGGGCGTAT	CVM085_Ideonella_sakaiensis_1:157993	15
ATCAACCCGTATGGACTGGC	CVM085_Ideonella_sakaiensis_2:1251554	3	CVM085_Ideonella_sakaiensis_2_1125
ATCAACCCTGTAGGGAATCA	CVM085_Ideonella_sakaiensis_1:324709	4	CVM085_Ideonella_sakaiensis_1_288
ATCAACCGACTATTTCCAAG	CVM085_Ideonella_sakaiensis_1:671978	10
ATCAACCGACTCAGACGAGC	CVM085_Ideonella_sakaiensis_1:1042006	5	CVM085_Ideonella_sakaiensis_1_940
ATCAACCGAGACCTGTATGA	CVM085_Ideonella_sakaiensis_1:2843034	5
ATCAACCGAGCGCAGGGCCG	CVM085_Ideonella_sakaiensis_1:1378827	3	CVM085_Ideonella_sakaiensis_1_1244
ATCAACCGGCGCCTCATCCA	CVM085_Ideonella_sakaiensis_1:700524	12	CVM085_Ideonella_sakaiensis_1_611
ATCAACCGTTGTGGTGCAAA	CVM085_Ideonella_sakaiensis_1:264685	3	CVM085_Ideonella_sakaiensis_1_237
ATCAACCTAAAGGCAAGAAA	CVM085_Ideonella_sakaiensis_1:2597964	3	CVM085_Ideonella_sakaiensis_1_2320
ATCAACCTAGCGCGTAGGTG	CVM085_Ideonella_sakaiensis_1:833848	6
ATCAACCTAGGAATCTTGTG	CVM085_Ideonella_sakaiensis_2:940560	5	CVM085_Ideonella_sakaiensis_2_842
ATCAACCTATACGCACCAAC	CVM085_Ideonella_sakaiensis_1:833848	3
ATCAACCTCTATCGCAATTA	CVM085_Ideonella_sakaiensis_2:120265	4	CVM085_Ideonella_sakaiensis_2_120
ATCAACCTGGGCTGCCAGAG	CVM085_Ideonella_sakaiensis_1:3489940	4
ATCAACCTGGTTCGGGGGCG	CVM085_Ideonella_sakaiensis_1:4641062	11	CVM085_Ideonella_sakaiensis_1_4122
ATCAACCTTTCGATATCCGC	CVM085_Ideonella_sakaiensis_1:691933	26	CVM085_Ideonella_sakaiensis_1_602
ATCAACGAAGCATGGCCGCA	CVM085_Ideonella_sakaiensis_1:1199991	6	CVM085_Ideonella_sakaiensis_1_1085
ATCAACGAAGCATTGTAGCC	CVM085_Ideonella_sakaiensis_1:4647989	8
ATCAACGAAGTTGAACTGAC	CVM085_Ideonella_sakaiensis_1:3781436	18	CVM085_Ideonella_sakaiensis_1_3371
ATCAACGAGTTTAGATGTTG	CVM085_Ideonella_sakaiensis_1:219875	3	CVM085_Ideonella_sakaiensis_1_191
ATCAACGCTCATACGGCGAT	CVM085_Ideonella_sakaiensis_2:862426	8	CVM085_Ideonella_sakaiensis_2_779
ATCAACGGATTTCCTGGAGT	CVM085_Ideonella_sakaiensis_1:667168	3	CVM085_Ideonella_sakaiensis_1_583
ATCAACGGCATTGTAGTTCG	CVM085_Ideonella_sakaiensis_1:3164608	12	CVM085_Ideonella_sakaiensis_1_2804
ATCAACGGTAGTCTTCGCGG	CVM085_Ideonella_sakaiensis_1:2776115	4
ATCAACGGTTCCCCGGTAGG	CVM085_Ideonella_sakaiensis_1:4060382	8	CVM085_Ideonella_sakaiensis_1_3597
ATCAACGTCGAGTGCAATCG	CVM085_Ideonella_sakaiensis_2:196758	11	CVM085_Ideonella_sakaiensis_2_176
ATCAACGTTTTATTGGAGTT	CVM085_Ideonella_sakaiensis_1:833848	3
ATCAACTAACAAAGAACCGG	CVM085_Ideonella_sakaiensis_1:833848	4
ATCAACTAGAGCCTCCTCTA	CVM085_Ideonella_sakaiensis_2:814720	6	CVM085_Ideonella_sakaiensis_2_747
ATCAACTAGAGTGAGGTTCC	CVM085_Ideonella_sakaiensis_2:138920	10
ATCAACTATCAGACGGTATA	CVM085_Ideonella_sakaiensis_2:122134	10	CVM085_Ideonella_sakaiensis_2_122
ATCAACTCAGGACACGAGTT	CVM085_Ideonella_sakaiensis_1:3753553	38
ATCAACTCATAAATCCGGGG	CVM085_Ideonella_sakaiensis_1:833848	4
ATCAACTCCTTCACTTTACG	CVM085_Ideonella_sakaiensis_2:137916	18	CVM085_Ideonella_sakaiensis_2_128
ATCAACTCGGTGCATTATGA	CVM085_Ideonella_sakaiensis_1:2568533	4	CVM085_Ideonella_sakaiensis_1_2291
ATCAACTGAGGACCTTGAAC	CVM085_Ideonella_sakaiensis_1:52538	7	CVM085_Ideonella_sakaiensis_1_50
ATCAACTTGGGCCTGGCCTA	CVM085_Ideonella_sakaiensis_1:3667359	3	CVM085_Ideonella_sakaiensis_1_3269
ATCAACTTGTTACGGAAAAT	CVM085_Ideonella_sakaiensis_1:549804	4	CVM085_Ideonella_sakaiensis_1_479
ATCAACTTTTATGTAAGGGG	CVM085_Ideonella_sakaiensis_1:4628526	7
ATCAAGAAAAGGTTATCTAG	CVM085_Ideonella_sakaiensis_2:132916	5
ATCAAGAAATAAACAATCTG	CVM085_Ideonella_sakaiensis_1:4052163	3	CVM085_Ideonella_sakaiensis_1_3590
ATCAAGAAGTGCCTCAGGGG	CVM085_Ideonella_sakaiensis_2:1225112	8	CVM085_Ideonella_sakaiensis_2_1106
ATCAAGACATTGACCAAGCC	CVM085_Ideonella_sakaiensis_1:2916172	8	CVM085_Ideonella_sakaiensis_1_2599
ATCAAGACGCTCGAGAGGCA	CVM085_Ideonella_sakaiensis_2:716999	3	CVM085_Ideonella_sakaiensis_2_656
ATCAAGAGATTGGACAAAAG	CVM085_Ideonella_sakaiensis_1:142808	7	CVM085_Ideonella_sakaiensis_1_121
ATCAAGATCCGTACGGAAAA	CVM085_Ideonella_sakaiensis_1:3449567	3
ATCAAGATCCTCAACCCAGT	CVM085_Ideonella_sakaiensis_1:4652316	3	CVM085_Ideonella_sakaiensis_1_4132
ATCAAGATGGCTTCCTAGGT	CVM085_Ideonella_sakaiensis_1:862218	5	CVM085_Ideonella_sakaiensis_1_766
ATCAAGATTCACATTTAATG	CVM085_Ideonella_sakaiensis_3:128269	4	CVM085_Ideonella_sakaiensis_3_130
ATCAAGATTGCTTTTGCTTG	CVM085_Ideonella_sakaiensis_1:38443	5	CVM085_Ideonella_sakaiensis_1_40
ATCAAGCACTGAACAGCTGT	CVM085_Ideonella_sakaiensis_1:671415	5
ATCAAGCACTTATCAAGAAA	CVM085_Ideonella_sakaiensis_1:833848	5
ATCAAGCAGTGATTCGTTAT	CVM085_Ideonella_sakaiensis_1:3753553	6
ATCAAGCCTTAATCATTTTG	CVM085_Ideonella_sakaiensis_2:1168574	3
ATCAAGCGTTCTAAGGCGTT	CVM085_Ideonella_sakaiensis_1:489817	3	CVM085_Ideonella_sakaiensis_1_426
ATCAAGCTAGATCGAGCTCC	CVM085_Ideonella_sakaiensis_1:1755227	27	CVM085_Ideonella_sakaiensis_1_1583
ATCAAGCTAGATTTCTCGAG	CVM085_Ideonella_sakaiensis_2:133037	4
ATCAAGCTGGAAAGTGCAAG	CVM085_Ideonella_sakaiensis_1:1382964	4
ATCAAGCTTATATTTTTAGA	CVM085_Ideonella_sakaiensis_1:638054	3	CVM085_Ideonella_sakaiensis_1_553
ATCAAGCTTCGTTCACGGCG	CVM085_Ideonella_sakaiensis_1:3764292	5
ATCAAGCTTTATATTGTAGC	CVM085_Ideonella_sakaiensis_1:4657936	10	CVM085_Ideonella_sakaiensis_1_4136
ATCAAGGACCCGGTATGATA	CVM085_Ideonella_sakaiensis_2:822925	10	CVM085_Ideonella_sakaiensis_2_753
ATCAAGGCCTAGCCGGGCTC	CVM085_Ideonella_sakaiensis_2:952836	26	CVM085_Ideonella_sakaiensis_2_849
ATCAAGGCGCCCTTACTCAG	CVM085_Ideonella_sakaiensis_2:137024	5	CVM085_Ideonella_sakaiensis_2_128
ATCAAGGCGGATAAAGCGTG	CVM085_Ideonella_sakaiensis_1:1296453	3	CVM085_Ideonella_sakaiensis_1_1164
ATCAAGGCTTTATCGCAGTT	CVM085_Ideonella_sakaiensis_1:1154266	3	CVM085_Ideonella_sakaiensis_1_1031
ATCAAGGGTAGCGATAACTG	CVM085_Ideonella_sakaiensis_1:3271711	4
ATCAAGGGTTGCCTTGAGTG	CVM085_Ideonella_sakaiensis_1:3304683	3	CVM085_Ideonella_sakaiensis_1_2931
ATCAAGGTAACTCGTTTTTG	CVM085_Ideonella_sakaiensis_2:826952	4	CVM085_Ideonella_sakaiensis_2_755
ATCAAGGTCCCACTGATGAA	CVM085_Ideonella_sakaiensis_1:3003276	25
ATCAAGGTCCCGACGGTGAC	CVM085_Ideonella_sakaiensis_2:1240846	9
ATCAAGGTCTGCGTTTCGTG	CVM085_Ideonella_sakaiensis_1:492534	5	CVM085_Ideonella_sakaiensis_1_428
ATCAAGGTGGGGTCCGGTTG	CVM085_Ideonella_sakaiensis_1:4007772	3	CVM085_Ideonella_sakaiensis_1_3552
ATCAAGGTGTACCGAAGGAT	CVM085_Ideonella_sakaiensis_2:193681	5	CVM085_Ideonella_sakaiensis_2_174
ATCAAGGTTGAAAGACGCGG	CVM085_Ideonella_sakaiensis_1:833848	4
ATCAAGTCATCAGGGCCAAC	CVM085_Ideonella_sakaiensis_1:833848	3
ATCAAGTCCAAGCGTTAGTA	CVM085_Ideonella_sakaiensis_2:139241	21	CVM085_Ideonella_sakaiensis_2_129
ATCAAGTGAGTTTGGGAATG	CVM085_Ideonella_sakaiensis_1:2283712	3
ATCAAGTGATAAGGGACTTT	CVM085_Ideonella_sakaiensis_1:693302	22
ATCAAGTGGCAAGGGCGAGC	CVM085_Ideonella_sakaiensis_2:725841	5	CVM085_Ideonella_sakaiensis_2_663
ATCAAGTGGTAAAACCGCAG	CVM085_Ideonella_sakaiensis_1:1242358	13	CVM085_Ideonella_sakaiensis_1_1125
ATCAAGTTACTGCCTATATC	CVM085_Ideonella_sakaiensis_2:952993	17
ATCAAGTTATAGTATTCCGA	CVM085_Ideonella_sakaiensis_1:786620	5	CVM085_Ideonella_sakaiensis_1_680
ATCAAGTTGCACTTCAGCAC	CVM085_Ideonella_sakaiensis_1:833848	4
ATCAAGTTTCTGCGCTCGGC	CVM085_Ideonella_sakaiensis_1:277330	9	CVM085_Ideonella_sakaiensis_1_251
ATCAAGTTTTGCTTATTAGG	CVM085_Ideonella_sakaiensis_1:1299248	5
ATCAATAAATGCGCGACCAC	CVM085_Ideonella_sakaiensis_1:1640254	4	CVM085_Ideonella_sakaiensis_1_1482
ATCAATAAGACAGGATGTTG	CVM085_Ideonella_sakaiensis_1:833848	5
ATCAATAAGGAAGAAACTAA	CVM085_Ideonella_sakaiensis_1:4381077	5
ATCAATAAGGGGGACTCTCG	CVM085_Ideonella_sakaiensis_1:3670289	9
ATCAATAAGGTGGAGTTCTC	CVM085_Ideonella_sakaiensis_1:552635	4	CVM085_Ideonella_sakaiensis_1_484
ATCAATAAGTGAGAGGTTGT	CVM085_Ideonella_sakaiensis_2:744885	14	CVM085_Ideonella_sakaiensis_2_681
ATCAATAAGTGATTCACTGT	CVM085_Ideonella_sakaiensis_1:1757472	10	CVM085_Ideonella_sakaiensis_1_1584
ATCAATAAGTGCGGGCTCAC	CVM085_Ideonella_sakaiensis_1:3781673	4	CVM085_Ideonella_sakaiensis_1_3371
ATCAATAAGTGGGCAGACGA	CVM085_Ideonella_sakaiensis_1:672010	14
ATCAATAATAATAGAGAAGT	CVM085_Ideonella_sakaiensis_1:3005207	4	CVM085_Ideonella_sakaiensis_1_2668
ATCAATAATTCGTATTACCG	CVM085_Ideonella_sakaiensis_1:136481	4
ATCAATACATCGGGAGAGAC	CVM085_Ideonella_sakaiensis_1:2777822	5
ATCAATACCCATGGGAAGCT	CVM085_Ideonella_sakaiensis_2:134816	23	CVM085_Ideonella_sakaiensis_2_127
ATCAATACGCATATTTTCAA	CVM085_Ideonella_sakaiensis_2:139193	3	CVM085_Ideonella_sakaiensis_2_129
ATCAATACGTTATTGAGGAT	CVM085_Ideonella_sakaiensis_1:1949968	3	CVM085_Ideonella_sakaiensis_1_1758
ATCAATAGAGATGGCTGCGT	CVM085_Ideonella_sakaiensis_1:1814821	7	CVM085_Ideonella_sakaiensis_1_1639
ATCAATAGCTGTTCGGTCGG	CVM085_Ideonella_sakaiensis_1:1138402	5	CVM085_Ideonella_sakaiensis_1_1022
ATCAATAGGGCACAATTGAA	CVM085_Ideonella_sakaiensis_2:751148	24
ATCAATAGTTTCGAGTAAAA	CVM085_Ideonella_sakaiensis_1:4026824	5	CVM085_Ideonella_sakaiensis_1_3568
ATCAATATACGCATCAGTAT	CVM085_Ideonella_sakaiensis_1:4618558	3	CVM085_Ideonella_sakaiensis_1_4103
ATCAATATGACTGCGAGAGG	CVM085_Ideonella_sakaiensis_1:277330	3	CVM085_Ideonella_sakaiensis_1_251
ATCAATATGGGACAAATTCG	CVM085_Ideonella_sakaiensis_1:4683804	5	CVM085_Ideonella_sakaiensis_1_4166
ATCAATATTCTTTTGTAGGT	CVM085_Ideonella_sakaiensis_1:700557	4	CVM085_Ideonella_sakaiensis_1_611
ATCAATCAACTCTATATGCG	CVM085_Ideonella_sakaiensis_1:670376	6	CVM085_Ideonella_sakaiensis_1_585
ATCAATCACAGTCCGTGACC	CVM085_Ideonella_sakaiensis_2:189186	22	CVM085_Ideonella_sakaiensis_2_171
ATCAATCACTATACGGTAGA	CVM085_Ideonella_sakaiensis_1:4055214	4
ATCAATCACTGGAAGATGCG	CVM085_Ideonella_sakaiensis_1:1842044	11	CVM085_Ideonella_sakaiensis_1_1661
ATCAATCAGAGTGAACAGCT	CVM085_Ideonella_sakaiensis_1:694098	12
ATCAATCAGTTCAGACGCGT	CVM085_Ideonella_sakaiensis_1:4606774	6	CVM085_Ideonella_sakaiensis_1_4091
ATCAATCCAGCAATCAATAG	CVM085_Ideonella_sakaiensis_1:3915601	3
ATCAATCCCAGGTTATAAGA	CVM085_Ideonella_sakaiensis_1:3308232	20	CVM085_Ideonella_sakaiensis_1_2934
ATCAATCGAGGCGTTAAAGA	CVM085_Ideonella_sakaiensis_2:52306	4	CVM085_Ideonella_sakaiensis_2_64
ATCAATCGGACATTGGACGG	CVM085_Ideonella_sakaiensis_1:833848	3
ATCAATCGGCGGACACCTCT	CVM085_Ideonella_sakaiensis_1:833848	3
ATCAATCGGCTATGCGATAT	CVM085_Ideonella_sakaiensis_1:1803700	6	CVM085_Ideonella_sakaiensis_1_1628
ATCAATCGGGACGATTTGTG	CVM085_Ideonella_sakaiensis_2:305935	4	CVM085_Ideonella_sakaiensis_2_269
ATCAATCGGTCGAGGACAGC	CVM085_Ideonella_sakaiensis_1:3765361	5	CVM085_Ideonella_sakaiensis_1_3358
ATCAATCGTTGCGATCGTAG	CVM085_Ideonella_sakaiensis_1:4601280	4	CVM085_Ideonella_sakaiensis_1_4086
ATCAATCTAAACCTTTAACG	CVM085_Ideonella_sakaiensis_1:1320435	3	CVM085_Ideonella_sakaiensis_1_1189
ATCAATCTAAATCAGGTCAA	CVM085_Ideonella_sakaiensis_1:2036092	34
ATCAATCTACATTTTGGGGA	CVM085_Ideonella_sakaiensis_1:328321	7
ATCAATCTAGGATCTGTCTT	CVM085_Ideonella_sakaiensis_1:833848	3
ATCAATCTGGAGCAGAAACT	CVM085_Ideonella_sakaiensis_2:1136007	5	CVM085_Ideonella_sakaiensis_2_1030
ATCAATGAACCTATAATTGC	CVM085_Ideonella_sakaiensis_1:1765693	7	CVM085_Ideonella_sakaiensis_1_1592
ATCAATGACATTGTGTTATG	CVM085_Ideonella_sakaiensis_2:1205090	6	CVM085_Ideonella_sakaiensis_2_1088
ATCAATGAGTTACTTCAAGT	CVM085_Ideonella_sakaiensis_1:2965814	6	CVM085_Ideonella_sakaiensis_1_2637
ATCAATGATACATCTAGGGT	CVM085_Ideonella_sakaiensis_1:635284	5
ATCAATGATAGAATCATGTT	CVM085_Ideonella_sakaiensis_2:304981	14	CVM085_Ideonella_sakaiensis_2_269
ATCAATGATATTCCTGTATC	CVM085_Ideonella_sakaiensis_1:169399	5	CVM085_Ideonella_sakaiensis_1_144
ATCAATGATGCCAAGTACGT	CVM085_Ideonella_sakaiensis_1:3753931	7	CVM085_Ideonella_sakaiensis_1_3348
ATCAATGATTGGTAATCAAT	CVM085_Ideonella_sakaiensis_1:833848	3
ATCAATGCAGCTATTCTCTA	CVM085_Ideonella_sakaiensis_1:3967010	6	CVM085_Ideonella_sakaiensis_1_3516
ATCAATGCATCAATGTTACA	CVM085_Ideonella_sakaiensis_1:929410	3
ATCAATGCCATGTATGTACT	CVM085_Ideonella_sakaiensis_1:833848	3
ATCAATGCGTCACTTGGTCA	CVM085_Ideonella_sakaiensis_1:2692281	14
ATCAATGCTATTACAATCGG	CVM085_Ideonella_sakaiensis_1:833848	3
ATCAATGGCTAATAAGTAGG	CVM085_Ideonella_sakaiensis_1:609754	4	CVM085_Ideonella_sakaiensis_1_536
ATCAATGGGTAAAATGCATT	CVM085_Ideonella_sakaiensis_2:118182	24	CVM085_Ideonella_sakaiensis_2_118
ATCAATGGTATTAACGGTGA	CVM085_Ideonella_sakaiensis_2:119289	6
ATCAATGTTTAAATGGTTAG	CVM085_Ideonella_sakaiensis_1:1846330	4	CVM085_Ideonella_sakaiensis_1_1663
ATCAATGTTTAGGAACTCAA	CVM085_Ideonella_sakaiensis_1:486525	8	CVM085_Ideonella_sakaiensis_1_423
ATCAATTAATATTAGGGGTC	CVM085_Ideonella_sakaiensis_1:3578923	5	CVM085_Ideonella_sakaiensis_1_3185
ATCAATTATGATCATTGTTC	CVM085_Ideonella_sakaiensis_1:191602	5	CVM085_Ideonella_sakaiensis_1_169
ATCAATTCATACTGGCGGGG	CVM085_Ideonella_sakaiensis_1:3287901	3	CVM085_Ideonella_sakaiensis_1_2919
ATCAATTCCGTAAGTGTTCG	CVM085_Ideonella_sakaiensis_1:3271571	19
ATCAATTCCTTTATTATGAT	CVM085_Ideonella_sakaiensis_1:691933	4	CVM085_Ideonella_sakaiensis_1_602
ATCAATTCGGGAAGGCCAGG	CVM085_Ideonella_sakaiensis_1:4704026	6
ATCAATTCTAATTGACAGAG	CVM085_Ideonella_sakaiensis_1:525223	31	CVM085_Ideonella_sakaiensis_1_459
ATCAATTGTTTGCTTATTAT	CVM085_Ideonella_sakaiensis_1:986935	5	CVM085_Ideonella_sakaiensis_1_886
ATCAATTTAGTATTATGATC	CVM085_Ideonella_sakaiensis_1:1884312	22	CVM085_Ideonella_sakaiensis_1_1698
ATCAATTTGACATCTAACAG	CVM085_Ideonella_sakaiensis_2:122134	25	CVM085_Ideonella_sakaiensis_2_122
ATCAATTTGTATATTGAATC	CVM085_Ideonella_sakaiensis_1:287433	18
ATCAATTTTGCATTTGTGTA	CVM085_Ideonella_sakaiensis_1:4655910	9	CVM085_Ideonella_sakaiensis_1_4134
ATCACAAAAGCTCTTAACGT	CVM085_Ideonella_sakaiensis_1:1515864	10	CVM085_Ideonella_sakaiensis_1_1364
ATCACAAAAGTTTCCGCATA	CVM085_Ideonella_sakaiensis_1:3781592	3	CVM085_Ideonella_sakaiensis_1_3371
ATCACAAAATAAAATGACAT	CVM085_Ideonella_sakaiensis_2:701416	13
ATCACAAAGCCTTTGGTAGG	CVM085_Ideonella_sakaiensis_1:136715	8	CVM085_Ideonella_sakaiensis_1_113
ATCACAAAGCGTATCGTTGA	CVM085_Ideonella_sakaiensis_1:277330	3	CVM085_Ideonella_sakaiensis_1_251
ATCACAAATCTCCTGTTACG	CVM085_Ideonella_sakaiensis_1:348912	5	CVM085_Ideonella_sakaiensis_1_312
ATCACAACAGTAACACAATG	CVM085_Ideonella_sakaiensis_2:992389	20
ATCACAACGGGCTCAGTTGA	CVM085_Ideonella_sakaiensis_1:692553	14
ATCACAAGACTGTCAAGGGT	CVM085_Ideonella_sakaiensis_1:2282762	9	CVM085_Ideonella_sakaiensis_1_2036
ATCACAAGAGGCGCTTTGCT	CVM085_Ideonella_sakaiensis_2:151578	6	CVM085_Ideonella_sakaiensis_2_139
ATCACAAGGCTAGGCGCGAG	CVM085_Ideonella_sakaiensis_1:833848	4
ATCACAAGGTGTAAGGGATG	CVM085_Ideonella_sakaiensis_1:1734882	11	CVM085_Ideonella_sakaiensis_1_1564
ATCACAAGTGTAACATAAAA	CVM085_Ideonella_sakaiensis_1:2021977	3	CVM085_Ideonella_sakaiensis_1_1817
ATCACAATCATCAAATAGTG	CVM085_Ideonella_sakaiensis_1:997410	3
ATCACAATGCACACACATTA	CVM085_Ideonella_sakaiensis_1:833848	3
ATCACAATGGTTCCGCGGGG	CVM085_Ideonella_sakaiensis_1:2951415	3	CVM085_Ideonella_sakaiensis_1_2628
ATCACAATTAGGAAATATTG	CVM085_Ideonella_sakaiensis_1:1763097	11	CVM085_Ideonella_sakaiensis_1_1591
ATCACAATTATAAGATACTG	CVM085_Ideonella_sakaiensis_2:916311	3	CVM085_Ideonella_sakaiensis_2_818
ATCACAATTCACTTGGTTTA	CVM085_Ideonella_sakaiensis_1:498504	4	CVM085_Ideonella_sakaiensis_1_433
ATCACAATTGAGATTGTGCT	CVM085_Ideonella_sakaiensis_1:167881	6	CVM085_Ideonella_sakaiensis_1_142
ATCACAATTTGAGTTGTTTG	CVM085_Ideonella_sakaiensis_1:609040	5	CVM085_Ideonella_sakaiensis_1_536
ATCACACAAAAGAGCGGACG	CVM085_Ideonella_sakaiensis_1:2915251	4
ATCACACACTAAAGCAAATG	CVM085_Ideonella_sakaiensis_1:548462	32
ATCACACAGCCAGGACCGAA	CVM085_Ideonella_sakaiensis_1:833848	3
ATCACACATACAGGTCTGTG	CVM085_Ideonella_sakaiensis_1:628491	12	CVM085_Ideonella_sakaiensis_1_549
ATCACACCAGGGGCATTACG	CVM085_Ideonella_sakaiensis_1:609793	6	CVM085_Ideonella_sakaiensis_1_536
ATCACACCAGTGTGGGGTGG	CVM085_Ideonella_sakaiensis_1:1818790	3	CVM085_Ideonella_sakaiensis_1_1643
ATCACACCATGTTCGTTCTG	CVM085_Ideonella_sakaiensis_1:2104402	3	CVM085_Ideonella_sakaiensis_1_1892
ATCACACCTATCAATGTTAG	CVM085_Ideonella_sakaiensis_1:2785543	13
ATCACACGAGCTATGACGCG	CVM085_Ideonella_sakaiensis_1:2035848	3
ATCACACGATCTCATACTAC	CVM085_Ideonella_sakaiensis_1:2601035	15	CVM085_Ideonella_sakaiensis_1_2322
ATCACACGGAGTATGTTCGA	CVM085_Ideonella_sakaiensis_1:833848	3
ATCACACGGTAAAATGCTGC	CVM085_Ideonella_sakaiensis_1:692754	34	CVM085_Ideonella_sakaiensis_1_604
ATCACACTAACCTCAGAAAC	CVM085_Ideonella_sakaiensis_1:1273017	10	CVM085_Ideonella_sakaiensis_1_1147
ATCACACTAACGGATTGGGA	CVM085_Ideonella_sakaiensis_1:748783	40	CVM085_Ideonella_sakaiensis_1_652
ATCACACTAAGCGGCACAGA	CVM085_Ideonella_sakaiensis_1:548604	15
ATCACACTAGAGAGCGGTAG	CVM085_Ideonella_sakaiensis_2:752164	3
ATCACACTAGGGTGAGTCGG	CVM085_Ideonella_sakaiensis_1:833848	3
ATCACACTATAGGATTACGG	CVM085_Ideonella_sakaiensis_2:194431	3	CVM085_Ideonella_sakaiensis_2_174
ATCACACTGATGTTGATGTG	CVM085_Ideonella_sakaiensis_1:3823466	3	CVM085_Ideonella_sakaiensis_1_3402
ATCACACTTAATAATGAGCG	CVM085_Ideonella_sakaiensis_1:1801243	11
ATCACACTTCCTTAGTGGTT	CVM085_Ideonella_sakaiensis_1:3342647	25
ATCACAGAAGGTCTCGAGAT	CVM085_Ideonella_sakaiensis_1:407664	7	CVM085_Ideonella_sakaiensis_1_359
ATCACAGACATAACTTAATT	CVM085_Ideonella_sakaiensis_1:2376359	7	CVM085_Ideonella_sakaiensis_1_2117
ATCACAGACCATACAAATGA	CVM085_Ideonella_sakaiensis_2:194422	3	CVM085_Ideonella_sakaiensis_2_174
ATCACAGCGAAATTAACCCC	CVM085_Ideonella_sakaiensis_1:2859049	4	CVM085_Ideonella_sakaiensis_1_2545
ATCACAGCTCTCGTGTTTCC	CVM085_Ideonella_sakaiensis_1:659300	3	CVM085_Ideonella_sakaiensis_1_573
ATCACAGCTGCCTAGTGTTC	CVM085_Ideonella_sakaiensis_2:731987	3
ATCACAGGAGCATAAGTCAA	CVM085_Ideonella_sakaiensis_1:2880792	12	CVM085_Ideonella_sakaiensis_1_2564
ATCACAGGTAGTAGCGTGAC	CVM085_Ideonella_sakaiensis_1:1307133	3	CVM085_Ideonella_sakaiensis_1_1177
ATCACAGGTGTTTTAGAGAG	CVM085_Ideonella_sakaiensis_1:735951	5
ATCACAGTCTATAAGGGTTT	CVM085_Ideonella_sakaiensis_1:1082987	5	CVM085_Ideonella_sakaiensis_1_973
ATCACAGTGTGGGTAACAAG	CVM085_Ideonella_sakaiensis_1:2697817	3	CVM085_Ideonella_sakaiensis_1_2415
ATCACAGTTAAGGAGTAGCA	CVM085_Ideonella_sakaiensis_1:1077956	6	CVM085_Ideonella_sakaiensis_1_970
ATCACATAAACGTCGGTGGA	CVM085_Ideonella_sakaiensis_2:628364	4	CVM085_Ideonella_sakaiensis_2_570
ATCACATAACCTGACAGCTA	CVM085_Ideonella_sakaiensis_1:485296	32	CVM085_Ideonella_sakaiensis_1_423
ATCACATACCTCTACAACTA	CVM085_Ideonella_sakaiensis_1:833848	3
ATCACATAGGGGTAGAGGGG	CVM085_Ideonella_sakaiensis_1:4528982	4	CVM085_Ideonella_sakaiensis_1_4022
ATCACATAGTTAAGTGAACA	CVM085_Ideonella_sakaiensis_2:920653	38	CVM085_Ideonella_sakaiensis_2_823
ATCACATATGAGTGGCACTG	CVM085_Ideonella_sakaiensis_1:1803616	11	CVM085_Ideonella_sakaiensis_1_1628
ATCACATCATTCCAAGTATG	CVM085_Ideonella_sakaiensis_1:1272498	3	CVM085_Ideonella_sakaiensis_1_1147
ATCACATCCTGGGTACCATA	CVM085_Ideonella_sakaiensis_1:2777047	3	CVM085_Ideonella_sakaiensis_1_2485
ATCACATCGACCGAACAATG	CVM085_Ideonella_sakaiensis_1:3746587	3
ATCACATCTTACGCTGCGAA	CVM085_Ideonella_sakaiensis_1:2381824	3
ATCACATGACACTGTAAGAA	CVM085_Ideonella_sakaiensis_1:272374	13	CVM085_Ideonella_sakaiensis_1_245
ATCACATGATTTTCATACCT	CVM085_Ideonella_sakaiensis_1:136531	3
ATCACATGCTTCGGATCTGT	CVM085_Ideonella_sakaiensis_1:143081	9	CVM085_Ideonella_sakaiensis_1_121
ATCACATGGAAGCGCCTGGC	CVM085_Ideonella_sakaiensis_1:1146336	8	CVM085_Ideonella_sakaiensis_1_1027
ATCACATTAACAGTGGGGTA	CVM085_Ideonella_sakaiensis_1:2377116	3	CVM085_Ideonella_sakaiensis_1_2118
ATCACATTATGTATTCAAGG	CVM085_Ideonella_sakaiensis_1:4249750	4
ATCACATTGCATGGTGATGA	CVM085_Ideonella_sakaiensis_2:160994	4	CVM085_Ideonella_sakaiensis_2_146
ATCACATTGGAGTTTTTTCA	CVM085_Ideonella_sakaiensis_2:135416	19	CVM085_Ideonella_sakaiensis_2_127
ATCACATTTGTAGTGGCTAG	CVM085_Ideonella_sakaiensis_1:833848	3
ATCACCAAAGTTATGGTCTA	CVM085_Ideonella_sakaiensis_1:778971	3	CVM085_Ideonella_sakaiensis_1_675
ATCACCAAGGACATTGGCGT	CVM085_Ideonella_sakaiensis_2:1150474	7	CVM085_Ideonella_sakaiensis_2_1041
ATCACCAAGTACAACGAAAG	CVM085_Ideonella_sakaiensis_1:421516	6	CVM085_Ideonella_sakaiensis_1_372
ATCACCAATGATATGTAAAA	CVM085_Ideonella_sakaiensis_1:2606341	4	CVM085_Ideonella_sakaiensis_1_2327
ATCACCAATTATTTAATGAC	CVM085_Ideonella_sakaiensis_1:176062	4	CVM085_Ideonella_sakaiensis_1_151
ATCACCAATTGTTCTTTTAA	CVM085_Ideonella_sakaiensis_1:634777	5	CVM085_Ideonella_sakaiensis_1_552
ATCACCACAGGCGCTAGGGC	CVM085_Ideonella_sakaiensis_1:833848	3
ATCACCACAGGGGCTTTATA	CVM085_Ideonella_sakaiensis_1:3734133	6
ATCACCACCTTCTCACCGGG	CVM085_Ideonella_sakaiensis_1:659318	5	CVM085_Ideonella_sakaiensis_1_573
ATCACCACGTGTTACGTCCT	CVM085_Ideonella_sakaiensis_1:2694528	3
ATCACCACTTAGACATGGTA	CVM085_Ideonella_sakaiensis_1:1802899	3
ATCACCAGATTAACAGGCAC	CVM085_Ideonella_sakaiensis_1:3779392	3	CVM085_Ideonella_sakaiensis_1_3369
ATCACCAGGGTTATCTACTG	CVM085_Ideonella_sakaiensis_1:2983714	5	CVM085_Ideonella_sakaiensis_1_2649
ATCACCATACACGGTTAACG	CVM085_Ideonella_sakaiensis_1:3041073	10	CVM085_Ideonella_sakaiensis_1_2699
ATCACCATACTTCGCAGAGG	CVM085_Ideonella_sakaiensis_1:1690579	22	CVM085_Ideonella_sakaiensis_1_1526
ATCACCATAGTATTATAAAG	CVM085_Ideonella_sakaiensis_1:320642	6	CVM085_Ideonella_sakaiensis_1_285
ATCACCATATGGGAGAGGGG	CVM085_Ideonella_sakaiensis_1:977771	8	CVM085_Ideonella_sakaiensis_1_875
ATCACCATCAGGTAACGCCG	CVM085_Ideonella_sakaiensis_1:1826226	54	CVM085_Ideonella_sakaiensis_1_1649
ATCACCATCTAGAATTTTTT	CVM085_Ideonella_sakaiensis_1:833848	3
ATCACCATCTAGTGCTTTAT	CVM085_Ideonella_sakaiensis_1:2115505	14	CVM085_Ideonella_sakaiensis_1_1901
ATCACCATCTGTCATAGTAG	CVM085_Ideonella_sakaiensis_1:2803500	5	CVM085_Ideonella_sakaiensis_1_2508
ATCACCATGCCGCGGAGAAG	CVM085_Ideonella_sakaiensis_1:2776115	4
ATCACCATGGTTGAGTAGAT	CVM085_Ideonella_sakaiensis_1:4443485	4	CVM085_Ideonella_sakaiensis_1_3952
ATCACCCAAGGTGACGTTCG	CVM085_Ideonella_sakaiensis_1:2961599	4	CVM085_Ideonella_sakaiensis_1_2633
ATCACCCCAATGTCAGTACG	CVM085_Ideonella_sakaiensis_1:833848	5
ATCACCCCATAAGTGTGACA	CVM085_Ideonella_sakaiensis_2:136671	42
ATCACCCGAGGAACGGACAG	CVM085_Ideonella_sakaiensis_1:2026666	3	CVM085_Ideonella_sakaiensis_1_1821
ATCACCCGATTATTGATAAC	CVM085_Ideonella_sakaiensis_1:347743	3
ATCACCCGCCCAGCCGTGCG	CVM085_Ideonella_sakaiensis_2:138891	3
ATCACCCGGTGGAAAGCTCT	CVM085_Ideonella_sakaiensis_1:1763548	12
ATCACCCTAAAGCAATTTAT	CVM085_Ideonella_sakaiensis_1:4668101	8	CVM085_Ideonella_sakaiensis_1_4148
ATCACCCTAACAACGATTGG	CVM085_Ideonella_sakaiensis_1:833848	8
ATCACCCTATGCGGAAGCGG	CVM085_Ideonella_sakaiensis_2:1359830	3	CVM085_Ideonella_sakaiensis_2_1232
ATCACCCTGTGTTGCCCGCA	CVM085_Ideonella_sakaiensis_2:351176	8	CVM085_Ideonella_sakaiensis_2_309
ATCACCCTTATACTAGGTCC	CVM085_Ideonella_sakaiensis_2:701215	3	CVM085_Ideonella_sakaiensis_2_640
ATCACCCTTCCCCCGAGCGT	CVM085_Ideonella_sakaiensis_1:3810627	29	CVM085_Ideonella_sakaiensis_1_3395
ATCACCCTTTGTAAGGGTGC	CVM085_Ideonella_sakaiensis_1:2115505	3	CVM085_Ideonella_sakaiensis_1_1901
ATCACCGAACCTTTAATGGA	CVM085_Ideonella_sakaiensis_1:1149531	6	CVM085_Ideonella_sakaiensis_1_1029
ATCACCGATATAGAGGTTAT	CVM085_Ideonella_sakaiensis_1:2697109	10	CVM085_Ideonella_sakaiensis_1_2414
ATCACCGCCGACTAGAGTTA	CVM085_Ideonella_sakaiensis_2:525221	4	CVM085_Ideonella_sakaiensis_2_480
ATCACCGCCTTGCTGTTACA	CVM085_Ideonella_sakaiensis_1:833848	3
ATCACCGCTCATATGGTGGT	CVM085_Ideonella_sakaiensis_2:707788	15	CVM085_Ideonella_sakaiensis_2_648
ATCACCGTACTCCGCAGTAA	CVM085_Ideonella_sakaiensis_2:136468	3
ATCACCGTTCATAATGTACT	CVM085_Ideonella_sakaiensis_1:2006351	9	CVM085_Ideonella_sakaiensis_1_1805
ATCACCGTTCCCTCGTTATA	CVM085_Ideonella_sakaiensis_2:1010257	3	CVM085_Ideonella_sakaiensis_2_905
ATCACCGTTGGCCTATGTTT	CVM085_Ideonella_sakaiensis_1:2035592	23
ATCACCTAGCCTTTGATTAT	CVM085_Ideonella_sakaiensis_2:1163962	4
ATCACCTAGGGGTGTTGGTC	CVM085_Ideonella_sakaiensis_1:486204	4	CVM085_Ideonella_sakaiensis_1_423
ATCACCTCATCTGCCTAGCT	CVM085_Ideonella_sakaiensis_1:878295	3	CVM085_Ideonella_sakaiensis_1_782
ATCACCTCGACACGTGTATC	CVM085_Ideonella_sakaiensis_1:1938811	3	CVM085_Ideonella_sakaiensis_1_1749
ATCACCTGAACACCTATAAG	CVM085_Ideonella_sakaiensis_2:132409	3	CVM085_Ideonella_sakaiensis_2_126
ATCACCTGAATTGATGTCAG	CVM085_Ideonella_sakaiensis_1:4611526	5	CVM085_Ideonella_sakaiensis_1_4096
ATCACCTGTAATTAAGCATG	CVM085_Ideonella_sakaiensis_1:3575371	6	CVM085_Ideonella_sakaiensis_1_3182
ATCACCTTGTAATGTAGTGC	CVM085_Ideonella_sakaiensis_2:628658	25	CVM085_Ideonella_sakaiensis_2_570
ATCACCTTGTCCGAGTTCTG	CVM085_Ideonella_sakaiensis_2:134822	3	CVM085_Ideonella_sakaiensis_2_127
ATCACCTTGTGGGTTTTCGC	CVM085_Ideonella_sakaiensis_1:2694329	4	CVM085_Ideonella_sakaiensis_1_2411
ATCACCTTTAACATCATGAG	CVM085_Ideonella_sakaiensis_1:140881	7	CVM085_Ideonella_sakaiensis_1_118
ATCACCTTTATAATTGTCCT	CVM085_Ideonella_sakaiensis_2:992878	10	CVM085_Ideonella_sakaiensis_2_891
ATCACCTTTTGGCATTGTAA	CVM085_Ideonella_sakaiensis_1:1826649	17	CVM085_Ideonella_sakaiensis_1_1649
ATCACGAAAATTATTGCATT	CVM085_Ideonella_sakaiensis_3:128596	3
ATCACGAAATATGGCGAGCT	CVM085_Ideonella_sakaiensis_1:3271571	7
ATCACGAAATGGCGCCTAGA	CVM085_Ideonella_sakaiensis_1:174173	4	CVM085_Ideonella_sakaiensis_1_149
ATCACGAACCCTGCAGCTGG	CVM085_Ideonella_sakaiensis_1:2905516	5	CVM085_Ideonella_sakaiensis_1_2589
ATCACGAATTCGATTTTAAT	CVM085_Ideonella_sakaiensis_1:3836019	7
ATCACGACACATCGTCAGAT	CVM085_Ideonella_sakaiensis_1:1840157	4	CVM085_Ideonella_sakaiensis_1_1659
ATCACGACCATATCGGCGAA	CVM085_Ideonella_sakaiensis_1:88611	4
ATCACGACGGTATGGTTAGA	CVM085_Ideonella_sakaiensis_1:1761664	10	CVM085_Ideonella_sakaiensis_1_1590
ATCACGACTGCATGACGGTG	CVM085_Ideonella_sakaiensis_1:3270492	15	CVM085_Ideonella_sakaiensis_1_2906
ATCACGAGCAAGATATCTTT	CVM085_Ideonella_sakaiensis_1:1392678	6	CVM085_Ideonella_sakaiensis_1_1257
ATCACGAGGCAAGAAGCGGA	CVM085_Ideonella_sakaiensis_1:1757577	3	CVM085_Ideonella_sakaiensis_1_1584
ATCACGAGGGTCAGTTTGCC	CVM085_Ideonella_sakaiensis_1:905737	6
ATCACGATCGTACTCGTGTA	CVM085_Ideonella_sakaiensis_1:2160042	17
ATCACGATGGTAGCTCAAGT	CVM085_Ideonella_sakaiensis_1:3328517	3
ATCACGATTAAAAAATACTA	CVM085_Ideonella_sakaiensis_1:1820273	5
ATCACGATTTGAGCGTCGTA	CVM085_Ideonella_sakaiensis_1:1050951	3	CVM085_Ideonella_sakaiensis_1_947
ATCACGATTTTTATAGACGT	CVM085_Ideonella_sakaiensis_1:89916	4	CVM085_Ideonella_sakaiensis_1_81
ATCACGCACCTAAGTTGGTC	CVM085_Ideonella_sakaiensis_1:3273347	16
ATCACGCAGTTTTGATGTGG	CVM085_Ideonella_sakaiensis_2:151690	7
ATCACGCCGGGCTGAGTGCC	CVM085_Ideonella_sakaiensis_1:140863	46	CVM085_Ideonella_sakaiensis_1_118
ATCACGCTCAGGTATTTCTT	CVM085_Ideonella_sakaiensis_1:2120318	3	CVM085_Ideonella_sakaiensis_1_1903
ATCACGCTCAGGTCAGTCGG	CVM085_Ideonella_sakaiensis_1:890186	9
ATCACGGACGAAAACGTTGA	CVM085_Ideonella_sakaiensis_1:669298	3
ATCACGGCAGACTTGTTTCT	CVM085_Ideonella_sakaiensis_1:1501588	4	CVM085_Ideonella_sakaiensis_1_1351
ATCACGGCCATGCATATACC	CVM085_Ideonella_sakaiensis_1:1198662	16
ATCACGGGATAAGGTGTGAC	CVM085_Ideonella_sakaiensis_1:1392113	15
ATCACGGGCATAGCACAGAT	CVM085_Ideonella_sakaiensis_1:833848	3
ATCACGGGCTAATTGGTCGT	CVM085_Ideonella_sakaiensis_2:117128	6	CVM085_Ideonella_sakaiensis_2_117
ATCACGGGTGCTCCATGAGC	CVM085_Ideonella_sakaiensis_1:1829704	10	CVM085_Ideonella_sakaiensis_1_1651
ATCACGGTCTCAATAAGCGG	CVM085_Ideonella_sakaiensis_1:2943673	4
ATCACGTAGTATTATAAGCG	CVM085_Ideonella_sakaiensis_1:2669742	15	CVM085_Ideonella_sakaiensis_1_2389
ATCACGTGCCGAATAGGTGA	CVM085_Ideonella_sakaiensis_1:1042006	10	CVM085_Ideonella_sakaiensis_1_940
ATCACGTGGACGAGATGGTA	CVM085_Ideonella_sakaiensis_1:3031584	3
ATCACGTGTAGGGTGAACGT	CVM085_Ideonella_sakaiensis_1:2692693	4
ATCACTAAACTTTTAGTCGG	CVM085_Ideonella_sakaiensis_1:833848	3
ATCACTAACGATCTCCACTC	CVM085_Ideonella_sakaiensis_2:209090	3
ATCACTAATAACAATGGCGA	CVM085_Ideonella_sakaiensis_2:733328	14
ATCACTACAAGGGAGGATGC	CVM085_Ideonella_sakaiensis_1:2692132	3
ATCACTACCCAGACGCGTTT	CVM085_Ideonella_sakaiensis_1:3273347	3
ATCACTACTAAGAAAATGAG	CVM085_Ideonella_sakaiensis_1:490501	3	CVM085_Ideonella_sakaiensis_1_427
ATCACTACTCATCAACATGG	CVM085_Ideonella_sakaiensis_2:698214	14	CVM085_Ideonella_sakaiensis_2_636
ATCACTACTCGAGCGCGGTT	CVM085_Ideonella_sakaiensis_1:604464	4	CVM085_Ideonella_sakaiensis_1_530
ATCACTAGAGCATGTTCACG	CVM085_Ideonella_sakaiensis_1:1412685	8	CVM085_Ideonella_sakaiensis_1_1272
ATCACTAGAGTGTCGAGGCT	CVM085_Ideonella_sakaiensis_1:1220364	16	CVM085_Ideonella_sakaiensis_1_1104
ATCACTAGATTGTTAACATG	CVM085_Ideonella_sakaiensis_1:4519331	9	CVM085_Ideonella_sakaiensis_1_4013
ATCACTAGCACGGCGTTAAG	CVM085_Ideonella_sakaiensis_1:2597964	8	CVM085_Ideonella_sakaiensis_1_2320
ATCACTAGGATAGGTCGACC	CVM085_Ideonella_sakaiensis_1:2617407	4	CVM085_Ideonella_sakaiensis_1_2337
ATCACTAGTATCAAAATAGA	CVM085_Ideonella_sakaiensis_2:952993	31
ATCACTAGTGATCGGGTGAG	CVM085_Ideonella_sakaiensis_1:1245120	6	CVM085_Ideonella_sakaiensis_1_1128
ATCACTAGTTTACAGTTCTT	CVM085_Ideonella_sakaiensis_1:1197277	39	CVM085_Ideonella_sakaiensis_1_1083
ATCACTATAAAGCGCCGAGA	CVM085_Ideonella_sakaiensis_1:3346233	6	CVM085_Ideonella_sakaiensis_1_2965
ATCACTATATGGCACTAGTA	CVM085_Ideonella_sakaiensis_1:4558476	20	CVM085_Ideonella_sakaiensis_1_4051
ATCACTATCATAGCCGAAAA	CVM085_Ideonella_sakaiensis_1:4034682	5	CVM085_Ideonella_sakaiensis_1_3575
ATCACTATCCGCTCTATTAC	CVM085_Ideonella_sakaiensis_1:988271	30	CVM085_Ideonella_sakaiensis_1_888
ATCACTATGGGAGGCCCACG	CVM085_Ideonella_sakaiensis_1:1138136	3
ATCACTATGGTGGTAATGAG	CVM085_Ideonella_sakaiensis_1:2691622	6
ATCACTATGTGGATGGGTAG	CVM085_Ideonella_sakaiensis_1:1793415	3	CVM085_Ideonella_sakaiensis_1_1616
ATCACTATTAGTTATAGTCT	CVM085_Ideonella_sakaiensis_2:53629	5	CVM085_Ideonella_sakaiensis_2_66
ATCACTATTGAGGCCGGAGG	CVM085_Ideonella_sakaiensis_1:177171	3	CVM085_Ideonella_sakaiensis_1_152
ATCACTATTGGGATTTTTAT	CVM085_Ideonella_sakaiensis_1:2654241	3
ATCACTCATGTTCACATTTG	CVM085_Ideonella_sakaiensis_1:1746011	5	CVM085_Ideonella_sakaiensis_1_1574
ATCACTCATTATCGCTCCAG	CVM085_Ideonella_sakaiensis_2:794778	12	CVM085_Ideonella_sakaiensis_2_722
ATCACTCCTACCCCTCGGAA	CVM085_Ideonella_sakaiensis_2:304981	3	CVM085_Ideonella_sakaiensis_2_269
ATCACTCCTATCCATTGTAC	CVM085_Ideonella_sakaiensis_1:1956205	3	CVM085_Ideonella_sakaiensis_1_1762
ATCACTCCTGGCATTATCGG	CVM085_Ideonella_sakaiensis_1:833848	5
ATCACTCGAACTTTGACAGG	CVM085_Ideonella_sakaiensis_1:667931	9
ATCACTCTAAGGACAGTGAA	CVM085_Ideonella_sakaiensis_1:692553	10
ATCACTCTAAGTGGGCAAGC	CVM085_Ideonella_sakaiensis_1:1137213	4
ATCACTCTATCCAAGAATCC	CVM085_Ideonella_sakaiensis_2:137207	4	CVM085_Ideonella_sakaiensis_2_128
ATCACTCTCCGGATCCCCCA	CVM085_Ideonella_sakaiensis_1:1138402	5	CVM085_Ideonella_sakaiensis_1_1022
ATCACTCTTGAAAGTTACTC	CVM085_Ideonella_sakaiensis_1:1017450	12	CVM085_Ideonella_sakaiensis_1_916
ATCACTGAAATTTGCGGGAT	CVM085_Ideonella_sakaiensis_1:833848	3
ATCACTGACTGGTTTTTCCC	CVM085_Ideonella_sakaiensis_1:833848	4
ATCACTGCACAGGTGTGTAC	CVM085_Ideonella_sakaiensis_1:617532	3	CVM085_Ideonella_sakaiensis_1_541
ATCACTGCCAAGTCCTTTTC	CVM085_Ideonella_sakaiensis_1:1839944	13	CVM085_Ideonella_sakaiensis_1_1659
ATCACTGCTGGTTCAGATAC	CVM085_Ideonella_sakaiensis_1:667511	7	CVM085_Ideonella_sakaiensis_1_583
ATCACTGCTTAACCCTTCGG	CVM085_Ideonella_sakaiensis_1:833848	3
ATCACTGGAGCTGCAAGCGA	CVM085_Ideonella_sakaiensis_1:4060428	5	CVM085_Ideonella_sakaiensis_1_3597
ATCACTGGGCCAAAGGGTTA	CVM085_Ideonella_sakaiensis_1:2776943	4	CVM085_Ideonella_sakaiensis_1_2485
ATCACTGTACAGTGTCTGGG	CVM085_Ideonella_sakaiensis_2:1041894	4	CVM085_Ideonella_sakaiensis_2_941
ATCACTTAAAGTAGGGAGTG	CVM085_Ideonella_sakaiensis_1:552632	7	CVM085_Ideonella_sakaiensis_1_484
ATCACTTAATAGCCATGTAT	CVM085_Ideonella_sakaiensis_1:1239583	6	CVM085_Ideonella_sakaiensis_1_1122
ATCACTTCATAAACTAATAG	CVM085_Ideonella_sakaiensis_1:3438598	3
ATCACTTCCAGTTCTTCACT	CVM085_Ideonella_sakaiensis_2:1136007	3	CVM085_Ideonella_sakaiensis_2_1030
ATCACTTCCCACGAGGCGAT	CVM085_Ideonella_sakaiensis_1:837248	8	CVM085_Ideonella_sakaiensis_1_739
ATCACTTCCTTTCACGGTCT	CVM085_Ideonella_sakaiensis_1:346262	4	CVM085_Ideonella_sakaiensis_1_308
ATCACTTGGCCAAGTAAATA	CVM085_Ideonella_sakaiensis_1:3309972	6
ATCACTTGTATAGAAAAGAG	CVM085_Ideonella_sakaiensis_1:1242466	14	CVM085_Ideonella_sakaiensis_1_1125
ATCACTTGTGTGAGTTGGTC	CVM085_Ideonella_sakaiensis_1:3932973	14	CVM085_Ideonella_sakaiensis_1_3503
ATCACTTTAGGTTCACATCA	CVM085_Ideonella_sakaiensis_2:131766	4	CVM085_Ideonella_sakaiensis_2_126
ATCACTTTTGACATGGAGAT	CVM085_Ideonella_sakaiensis_1:1195841	5
ATCAGAAAATTGTCTGGGCT	CVM085_Ideonella_sakaiensis_1:1200110	16	CVM085_Ideonella_sakaiensis_1_1085
ATCAGAAAGACTGGGGGAGA	CVM085_Ideonella_sakaiensis_1:2803110	11
ATCAGAAAGTGTGAGATCGG	CVM085_Ideonella_sakaiensis_1:4561027	3
ATCAGAAATCATGCACGGAT	CVM085_Ideonella_sakaiensis_1:4015662	5
ATCAGAAATTTATTCAAAGG	CVM085_Ideonella_sakaiensis_1:3781097	4	CVM085_Ideonella_sakaiensis_1_3371
ATCAGAACAGTCAAACTGGC	CVM085_Ideonella_sakaiensis_1:2807183	4
ATCAGAACATGTTCTTAATT	CVM085_Ideonella_sakaiensis_1:1939954	7	CVM085_Ideonella_sakaiensis_1_1750
ATCAGAACCAAGCGTTATGG	CVM085_Ideonella_sakaiensis_2:726744	5	CVM085_Ideonella_sakaiensis_2_663
ATCAGAACCCTTTGTATGTG	CVM085_Ideonella_sakaiensis_2:132214	37	CVM085_Ideonella_sakaiensis_2_126
ATCAGAACGTGAGATGATAT	CVM085_Ideonella_sakaiensis_2:139012	4
ATCAGAACTATACCCGAGCG	CVM085_Ideonella_sakaiensis_2:807236	6	CVM085_Ideonella_sakaiensis_2_738
ATCAGAAGAAATAGTGACAC	CVM085_Ideonella_sakaiensis_1:1822864	7
ATCAGAAGATAAAGGTGTTT	CVM085_Ideonella_sakaiensis_2:1248470	4
ATCAGAAGCAGCTCGCTCTT	CVM085_Ideonella_sakaiensis_1:833848	3
ATCAGAAGGTATATTTTGAA	CVM085_Ideonella_sakaiensis_1:833848	4
ATCAGAAGTAAGGGCCGTGG	CVM085_Ideonella_sakaiensis_1:2349725	11	CVM085_Ideonella_sakaiensis_1_2092
ATCAGAAGTTCTTTATTTTG	CVM085_Ideonella_sakaiensis_1:4443458	4	CVM085_Ideonella_sakaiensis_1_3952
ATCAGAATAATCCTTTGAGA	CVM085_Ideonella_sakaiensis_1:2747338	13
ATCAGAATACCAAAGCAGGG	CVM085_Ideonella_sakaiensis_1:2669863	3
ATCAGAATAGCTATTCCCCC	CVM085_Ideonella_sakaiensis_1:169369	3	CVM085_Ideonella_sakaiensis_1_144
ATCAGAATATACACTTTTTC	CVM085_Ideonella_sakaiensis_1:2048765	6	CVM085_Ideonella_sakaiensis_1_1840
ATCAGAATCGGAAGCGGTGG	CVM085_Ideonella_sakaiensis_1:3572156	3
ATCAGAATGAAATCGTTGGG	CVM085_Ideonella_sakaiensis_1:4607060	5
ATCAGAATGCCGGGCAGGCT	CVM085_Ideonella_sakaiensis_2:984436	6	CVM085_Ideonella_sakaiensis_2_883
ATCAGAATTTTTGGATAGTA	CVM085_Ideonella_sakaiensis_1:492371	8	CVM085_Ideonella_sakaiensis_1_428
ATCAGACACTATGGTGACTT	CVM085_Ideonella_sakaiensis_2:1157347	8
ATCAGACAGAGGCCCCTGGC	CVM085_Ideonella_sakaiensis_1:606038	14	CVM085_Ideonella_sakaiensis_1_532
ATCAGACCATATGATAGCCA	CVM085_Ideonella_sakaiensis_1:4485203	7
ATCAGACCCTGAGTCATGAC	CVM085_Ideonella_sakaiensis_1:4060423	6	CVM085_Ideonella_sakaiensis_1_3597
ATCAGACCCTGCATATCGCG	CVM085_Ideonella_sakaiensis_1:2933010	6	CVM085_Ideonella_sakaiensis_1_2613
ATCAGACCCTTTTCATGTTC	CVM085_Ideonella_sakaiensis_1:2835204	8
ATCAGACCGTAGACCGTATT	CVM085_Ideonella_sakaiensis_1:737926	6	CVM085_Ideonella_sakaiensis_1_642
ATCAGACCTAAGGATGGGGG	CVM085_Ideonella_sakaiensis_2:210638	13	CVM085_Ideonella_sakaiensis_2_188
ATCAGACCTCTCTTGGCTTG	CVM085_Ideonella_sakaiensis_1:2981617	6	CVM085_Ideonella_sakaiensis_1_2647
ATCAGACGCGGTTCGGTAGT	CVM085_Ideonella_sakaiensis_1:3524285	4	CVM085_Ideonella_sakaiensis_1_3142
ATCAGACTAAGGAGTTCTGA	CVM085_Ideonella_sakaiensis_2:136811	3
ATCAGACTGAATGTTCTTTT	CVM085_Ideonella_sakaiensis_2:897865	3	CVM085_Ideonella_sakaiensis_2_806
ATCAGACTTTGGTGCGTACT	CVM085_Ideonella_sakaiensis_1:464490	4
ATCAGAGAACTATTTTAGTT	CVM085_Ideonella_sakaiensis_1:833848	4
ATCAGAGAGCTAATTGTACA	CVM085_Ideonella_sakaiensis_1:1383700	3	CVM085_Ideonella_sakaiensis_1_1248
ATCAGAGATAACGCAATCCA	CVM085_Ideonella_sakaiensis_1:38491	8	CVM085_Ideonella_sakaiensis_1_40
ATCAGAGATTAAAATACTGT	CVM085_Ideonella_sakaiensis_1:3787713	4
ATCAGAGCAATGGCTCAAAA	CVM085_Ideonella_sakaiensis_1:1734483	10	CVM085_Ideonella_sakaiensis_1_1564
ATCAGAGCAATGGTAAAATC	CVM085_Ideonella_sakaiensis_1:2749396	6	CVM085_Ideonella_sakaiensis_1_2461
ATCAGAGCCTAGATTTGTTA	CVM085_Ideonella_sakaiensis_1:4084189	5	CVM085_Ideonella_sakaiensis_1_3618
ATCAGAGCGTAGGTCGAGCG	CVM085_Ideonella_sakaiensis_1:2692281	5
ATCAGAGGATAGTGTGTAAA	CVM085_Ideonella_sakaiensis_1:3586019	3
ATCAGAGGATCATGCAGACG	CVM085_Ideonella_sakaiensis_1:167896	3	CVM085_Ideonella_sakaiensis_1_142
ATCAGAGGATCCCTGGTGAG	CVM085_Ideonella_sakaiensis_1:168049	3	CVM085_Ideonella_sakaiensis_1_142
ATCAGAGGCAAAATAGTTTA	CVM085_Ideonella_sakaiensis_1:1820728	3
ATCAGAGTATGACTCTTCCC	CVM085_Ideonella_sakaiensis_1:3418792	3	CVM085_Ideonella_sakaiensis_1_3023
ATCAGAGTTCAGCAGAGCAT	CVM085_Ideonella_sakaiensis_2:132650	6	CVM085_Ideonella_sakaiensis_2_126
ATCAGAGTTTAGAGCGGAGT	CVM085_Ideonella_sakaiensis_1:2859028	4	CVM085_Ideonella_sakaiensis_1_2545
ATCAGATAACCAGTATTTCA	CVM085_Ideonella_sakaiensis_2:526249	4	CVM085_Ideonella_sakaiensis_2_481
ATCAGATAAGCTGAGATAGG	CVM085_Ideonella_sakaiensis_1:692553	3
ATCAGATAATCATCCGGATA	CVM085_Ideonella_sakaiensis_1:1080473	6	CVM085_Ideonella_sakaiensis_1_973
ATCAGATACATATAGAAGAG	CVM085_Ideonella_sakaiensis_1:1760035	6	CVM085_Ideonella_sakaiensis_1_1587
ATCAGATACTCCTCAATGGA	CVM085_Ideonella_sakaiensis_1:2057532	14	CVM085_Ideonella_sakaiensis_1_1848
ATCAGATATCCTCGCGGCCA	CVM085_Ideonella_sakaiensis_1:833848	4
ATCAGATATCGTCCCGCGTC	CVM085_Ideonella_sakaiensis_1:461818	4	CVM085_Ideonella_sakaiensis_1_401
ATCAGATATTTAGATCAGTC	CVM085_Ideonella_sakaiensis_1:3271155	14
ATCAGATCTGGTGTATTGTC	CVM085_Ideonella_sakaiensis_1:1204752	22	CVM085_Ideonella_sakaiensis_1_1090
ATCAGATCTTAACGATTTCA	CVM085_Ideonella_sakaiensis_1:1378030	21
ATCAGATGATACACGGGCCA	CVM085_Ideonella_sakaiensis_1:2459466	4	CVM085_Ideonella_sakaiensis_1_2201
ATCAGATGATCATGGTGTGC	CVM085_Ideonella_sakaiensis_1:3450410	10
ATCAGATGCTAGTTTAAGTG	CVM085_Ideonella_sakaiensis_2:138065	3	CVM085_Ideonella_sakaiensis_2_128
ATCAGATGGGATCGAGGGTG	CVM085_Ideonella_sakaiensis_2:194849	3	CVM085_Ideonella_sakaiensis_2_175
ATCAGATGTACACAACGGTA	CVM085_Ideonella_sakaiensis_2:138920	18
ATCAGATTAATTCGTTTGTC	CVM085_Ideonella_sakaiensis_1:493443	3
ATCAGATTAGAAGCCGGAGG	CVM085_Ideonella_sakaiensis_1:3651115	3	CVM085_Ideonella_sakaiensis_1_3253
ATCAGATTTATCCTTGAGTG	CVM085_Ideonella_sakaiensis_1:634312	3	CVM085_Ideonella_sakaiensis_1_552
ATCAGCAAATAATATATAAG	CVM085_Ideonella_sakaiensis_2:133189	10
ATCAGCACAGGTGTGGTAGA	CVM085_Ideonella_sakaiensis_1:277330	8	CVM085_Ideonella_sakaiensis_1_251
ATCAGCACAGTTGTGTCACA	CVM085_Ideonella_sakaiensis_1:207448	6	CVM085_Ideonella_sakaiensis_1_184
ATCAGCACTTTATAGATAAA	CVM085_Ideonella_sakaiensis_1:2374642	3	CVM085_Ideonella_sakaiensis_1_2115
ATCAGCACTTTGTTATCAAG	CVM085_Ideonella_sakaiensis_2:140082	3
ATCAGCAGAAATGTACGGGG	CVM085_Ideonella_sakaiensis_1:1248065	3	CVM085_Ideonella_sakaiensis_1_1130
ATCAGCAGCACTTGATGCGC	CVM085_Ideonella_sakaiensis_1:2035583	3
ATCAGCAGCCCAGTTTTTAT	CVM085_Ideonella_sakaiensis_2:629802	24
ATCAGCAGGCTTGTTGTACT	CVM085_Ideonella_sakaiensis_1:1138637	43	CVM085_Ideonella_sakaiensis_1_1022
ATCAGCAGTGGATGCGAATT	CVM085_Ideonella_sakaiensis_1:833848	4
ATCAGCATGGTTTTAGCTAT	CVM085_Ideonella_sakaiensis_1:3772653	12	CVM085_Ideonella_sakaiensis_1_3364
ATCAGCATTGTGCTCATACA	CVM085_Ideonella_sakaiensis_1:833848	4
ATCAGCCAATATACATTCAA	CVM085_Ideonella_sakaiensis_1:310390	10
ATCAGCCAGAGGTTCGCTTG	CVM085_Ideonella_sakaiensis_1:276861	6	CVM085_Ideonella_sakaiensis_1_250
ATCAGCCAGTAGGCTCGGAG	CVM085_Ideonella_sakaiensis_1:2648180	7
ATCAGCCATTTTGGATTATG	CVM085_Ideonella_sakaiensis_1:553108	12	CVM085_Ideonella_sakaiensis_1_485
ATCAGCCCCGCCACTCTAAG	CVM085_Ideonella_sakaiensis_1:1257763	6	CVM085_Ideonella_sakaiensis_1_1137
ATCAGCCCGGTAATGGACGA	CVM085_Ideonella_sakaiensis_1:1690978	17	CVM085_Ideonella_sakaiensis_1_1526
ATCAGCCCTTATGCAATCGG	CVM085_Ideonella_sakaiensis_1:692385	4	CVM085_Ideonella_sakaiensis_1_603
ATCAGCCTACGAATAAGGGA	CVM085_Ideonella_sakaiensis_1:2777047	8	CVM085_Ideonella_sakaiensis_1_2485
ATCAGCCTTCTAGGTTAAGT	CVM085_Ideonella_sakaiensis_1:633625	7	CVM085_Ideonella_sakaiensis_1_552
ATCAGCGCGGGAAAGTACGT	CVM085_Ideonella_sakaiensis_2:722309	4	CVM085_Ideonella_sakaiensis_2_662
ATCAGCGGAGCCTTTTGTCG	CVM085_Ideonella_sakaiensis_1:691992	3	CVM085_Ideonella_sakaiensis_1_602
ATCAGCGTTTCTTTTAGATC	CVM085_Ideonella_sakaiensis_1:117785	3	CVM085_Ideonella_sakaiensis_1_105
ATCAGCTAACTTTTGGTGTA	CVM085_Ideonella_sakaiensis_1:4095010	6	CVM085_Ideonella_sakaiensis_1_3628
ATCAGCTACTAGGTCCGCGA	CVM085_Ideonella_sakaiensis_1:4550220	4	CVM085_Ideonella_sakaiensis_1_4046
ATCAGCTATCACAGGAGTGT	CVM085_Ideonella_sakaiensis_2:792900	7	CVM085_Ideonella_sakaiensis_2_720
ATCAGCTCGGGGATTATCTA	CVM085_Ideonella_sakaiensis_1:1271592	67	CVM085_Ideonella_sakaiensis_1_1147
ATCAGCTTAATGGTGTGTGC	CVM085_Ideonella_sakaiensis_1:3535160	7	CVM085_Ideonella_sakaiensis_1_3145
ATCAGGAAAAAACTAAATTC	CVM085_Ideonella_sakaiensis_1:4058162	4	CVM085_Ideonella_sakaiensis_1_3596
ATCAGGAAATGCATTAGATT	CVM085_Ideonella_sakaiensis_1:547500	3
ATCAGGAATAGGAAGAGCGG	CVM085_Ideonella_sakaiensis_1:117962	3
ATCAGGAATATATTAGGGCG	CVM085_Ideonella_sakaiensis_1:833848	3
ATCAGGAATTTTTCTGCTAG	CVM085_Ideonella_sakaiensis_1:3746508	4
ATCAGGATACCCCTACAATG	CVM085_Ideonella_sakaiensis_1:4624332	3	CVM085_Ideonella_sakaiensis_1_4107
ATCAGGATAGTGTGGTCCCG	CVM085_Ideonella_sakaiensis_1:1756935	5	CVM085_Ideonella_sakaiensis_1_1584
ATCAGGATGTATCGATGGAT	CVM085_Ideonella_sakaiensis_1:833848	4
ATCAGGATTTATTGATTAGT	CVM085_Ideonella_sakaiensis_1:2691670	10
ATCAGGCAAGGGGTTGACAT	CVM085_Ideonella_sakaiensis_1:1758873	5	CVM085_Ideonella_sakaiensis_1_1586
ATCAGGCAATGGCGGTTCAA	CVM085_Ideonella_sakaiensis_1:3785616	7
ATCAGGCAGCACTACTCCAA	CVM085_Ideonella_sakaiensis_1:3746507	9
ATCAGGCAGTGGTGGTACAA	CVM085_Ideonella_sakaiensis_1:758753	11	CVM085_Ideonella_sakaiensis_1_660
ATCAGGCCACCTGCCATAAT	CVM085_Ideonella_sakaiensis_1:2608210	6	CVM085_Ideonella_sakaiensis_1_2328
ATCAGGCCGGGTGTGCCTAG	CVM085_Ideonella_sakaiensis_2:705370	4	CVM085_Ideonella_sakaiensis_2_645
ATCAGGCTCTTCCGTACTAG	CVM085_Ideonella_sakaiensis_1:2617001	3
ATCAGGGAGGGACTAGGAGT	CVM085_Ideonella_sakaiensis_1:1747022	3	CVM085_Ideonella_sakaiensis_1_1575
ATCAGGGCAATATGGTAGGT	CVM085_Ideonella_sakaiensis_1:610204	8	CVM085_Ideonella_sakaiensis_1_536
ATCAGGGCGCTGTCGGTCCG	CVM085_Ideonella_sakaiensis_1:277548	3
ATCAGGGGGCAGGGTTCGCA	CVM085_Ideonella_sakaiensis_1:833848	3
ATCAGGGTCCGCGCAAGGCT	CVM085_Ideonella_sakaiensis_1:1756935	60	CVM085_Ideonella_sakaiensis_1_1584
ATCAGGGTTAAATCCATAAT	CVM085_Ideonella_sakaiensis_1:833848	3
ATCAGGGTTGTGGCCCAAAG	CVM085_Ideonella_sakaiensis_1:1825601	10	CVM085_Ideonella_sakaiensis_1_1648
ATCAGGTAGCGGCTATAATA	CVM085_Ideonella_sakaiensis_1:1765183	30	CVM085_Ideonella_sakaiensis_1_1592
ATCAGGTCGGTTCGAGTAGC	CVM085_Ideonella_sakaiensis_1:2279782	10	CVM085_Ideonella_sakaiensis_1_2032
ATCAGGTCTATGAAACAAGC	CVM085_Ideonella_sakaiensis_1:1832094	6	CVM085_Ideonella_sakaiensis_1_1653
ATCAGGTTAGGGTGTTCGTT	CVM085_Ideonella_sakaiensis_2:907263	9	CVM085_Ideonella_sakaiensis_2_812
ATCAGGTTATATGGGTGGCA	CVM085_Ideonella_sakaiensis_1:1644175	6	CVM085_Ideonella_sakaiensis_1_1486
ATCAGGTTTGCAAAGGTAGA	CVM085_Ideonella_sakaiensis_1:2285922	25	CVM085_Ideonella_sakaiensis_1_2039
ATCAGGTTTGGATAGATGGA	CVM085_Ideonella_sakaiensis_1:2035592	13
ATCAGTAAACTCCGTATACT	CVM085_Ideonella_sakaiensis_2:118578	11	CVM085_Ideonella_sakaiensis_2_118
ATCAGTAAAGGGCATGAGGT	CVM085_Ideonella_sakaiensis_1:2160015	22
ATCAGTAAATATGCTATAAG	CVM085_Ideonella_sakaiensis_1:3573710	16	CVM085_Ideonella_sakaiensis_1_3181
ATCAGTAACGTACCGAAATG	CVM085_Ideonella_sakaiensis_1:1296568	6	CVM085_Ideonella_sakaiensis_1_1164
ATCAGTAAGTGCTAGCGATC	CVM085_Ideonella_sakaiensis_1:3779392	6	CVM085_Ideonella_sakaiensis_1_3369
ATCAGTAATATTGTTCATTC	CVM085_Ideonella_sakaiensis_1:2747280	19
ATCAGTAATCATGTGGGGAT	CVM085_Ideonella_sakaiensis_2:314668	18	CVM085_Ideonella_sakaiensis_2_278
ATCAGTACAAGCGTCAGACG	CVM085_Ideonella_sakaiensis_1:3748752	3
ATCAGTACCTCATCGTGCAT	CVM085_Ideonella_sakaiensis_1:4059561	5	CVM085_Ideonella_sakaiensis_1_3597
ATCAGTACTTACGTGTTGTG	CVM085_Ideonella_sakaiensis_1:1195438	3
ATCAGTACTTACTGCCTCGA	CVM085_Ideonella_sakaiensis_1:833848	3
ATCAGTAGACTTTGGGTTTC	CVM085_Ideonella_sakaiensis_2:280903	3	CVM085_Ideonella_sakaiensis_2_245
ATCAGTAGAGAGTGTTTTAT	CVM085_Ideonella_sakaiensis_1:833848	3
ATCAGTAGAGGGGGTGGTTG	CVM085_Ideonella_sakaiensis_1:1238929	21
ATCAGTAGAGTGAGGTGATC	CVM085_Ideonella_sakaiensis_1:833848	3
ATCAGTAGGAGGGGAACTGA	CVM085_Ideonella_sakaiensis_1:2918919	11	CVM085_Ideonella_sakaiensis_1_2600
ATCAGTAGTTTGCCTGGACT	CVM085_Ideonella_sakaiensis_1:833848	3
ATCAGTATAACAGTTCAGGA	CVM085_Ideonella_sakaiensis_1:1748534	3
ATCAGTATACGCATTGGGGT	CVM085_Ideonella_sakaiensis_1:2803326	4	CVM085_Ideonella_sakaiensis_1_2508
ATCAGTATATCGGTACCGGA	CVM085_Ideonella_sakaiensis_1:633150	33
ATCAGTATATGCCCCGCAAG	CVM085_Ideonella_sakaiensis_1:1734666	6	CVM085_Ideonella_sakaiensis_1_1564
ATCAGTATATGGACATATTA	CVM085_Ideonella_sakaiensis_2:283479	12	CVM085_Ideonella_sakaiensis_2_247
ATCAGTATATGGTGTGGGTT	CVM085_Ideonella_sakaiensis_1:4370532	3
ATCAGTATCTCTACACGCAC	CVM085_Ideonella_sakaiensis_1:2057295	4	CVM085_Ideonella_sakaiensis_1_1848
ATCAGTATCTTTAGATTGGT	CVM085_Ideonella_sakaiensis_2:190018	7
ATCAGTATGCTCGGTGGGGG	CVM085_Ideonella_sakaiensis_1:487939	4
ATCAGTATGTTGGTAGTAGA	CVM085_Ideonella_sakaiensis_2:120265	4	CVM085_Ideonella_sakaiensis_2_120
ATCAGTATTATACGGATATG	CVM085_Ideonella_sakaiensis_1:701706	7	CVM085_Ideonella_sakaiensis_1_611
ATCAGTCATACATTTTGCGG	CVM085_Ideonella_sakaiensis_1:833848	3
ATCAGTCCATCTCCCGGGCG	CVM085_Ideonella_sakaiensis_2:772226	4	CVM085_Ideonella_sakaiensis_2_703
ATCAGTCCGTTCGAGTCGGG	CVM085_Ideonella_sakaiensis_1:117641	9	CVM085_Ideonella_sakaiensis_1_105
ATCAGTCCTTATAGTGGCGT	CVM085_Ideonella_sakaiensis_1:2818205	3	CVM085_Ideonella_sakaiensis_1_2519
ATCAGTCGATCCTTAGGTGA	CVM085_Ideonella_sakaiensis_2:415406	20	CVM085_Ideonella_sakaiensis_2_372
ATCAGTCTAAGCCATTGTGA	CVM085_Ideonella_sakaiensis_2:1168793	10	CVM085_Ideonella_sakaiensis_2_1058
ATCAGTCTTATCCGAAAGTT	CVM085_Ideonella_sakaiensis_1:2777281	5	CVM085_Ideonella_sakaiensis_1_2485
ATCAGTCTTTAACGCGGCAC	CVM085_Ideonella_sakaiensis_1:1137696	28	CVM085_Ideonella_sakaiensis_1_1021
ATCAGTGAGCATAACTCTCA	CVM085_Ideonella_sakaiensis_2:983807	3	CVM085_Ideonella_sakaiensis_2_882
ATCAGTGGAGTCGCCAAGTC	CVM085_Ideonella_sakaiensis_1:1616504	3	CVM085_Ideonella_sakaiensis_1_1461
ATCAGTGGCGGCGTTGTATT	CVM085_Ideonella_sakaiensis_1:424771	3	CVM085_Ideonella_sakaiensis_1_375
ATCAGTGTACAGATTTCAAG	CVM085_Ideonella_sakaiensis_2:818755	7	CVM085_Ideonella_sakaiensis_2_749
ATCAGTGTCTGAGCACGCTC	CVM085_Ideonella_sakaiensis_1:1820273	4
ATCAGTTAATAAAAAGGTAG	CVM085_Ideonella_sakaiensis_1:3899431	4	CVM085_Ideonella_sakaiensis_1_3470
ATCAGTTCCCATTATAACAG	CVM085_Ideonella_sakaiensis_1:3011216	3	CVM085_Ideonella_sakaiensis_1_2673
ATCAGTTGATAGGGGGGGTG	CVM085_Ideonella_sakaiensis_1:1195861	3	CVM085_Ideonella_sakaiensis_1_1081
ATCAGTTGCGACGCTTGTAG	CVM085_Ideonella_sakaiensis_2:137024	7	CVM085_Ideonella_sakaiensis_2_128
ATCAGTTGGGACTGTATAGG	CVM085_Ideonella_sakaiensis_1:1703599	3	CVM085_Ideonella_sakaiensis_1_1536
ATCAGTTGTTGGCCGCATGG	CVM085_Ideonella_sakaiensis_1:988463	5	CVM085_Ideonella_sakaiensis_1_888
ATCAGTTTAATACAGGCAGT	CVM085_Ideonella_sakaiensis_1:116621	13	CVM085_Ideonella_sakaiensis_1_105
ATCAGTTTACTCTATTGGCC	CVM085_Ideonella_sakaiensis_2:132373	17	CVM085_Ideonella_sakaiensis_2_126
ATCAGTTTATGGTAGATTTA	CVM085_Ideonella_sakaiensis_2:697081	4	CVM085_Ideonella_sakaiensis_2_633
ATCAGTTTCCACGGTCCCGT	CVM085_Ideonella_sakaiensis_1:193215	5
ATCATAAAATAACAGACTTG	CVM085_Ideonella_sakaiensis_2:779127	71	CVM085_Ideonella_sakaiensis_2_711
ATCATAAAATAGACATCATG	CVM085_Ideonella_sakaiensis_1:2935423	3	CVM085_Ideonella_sakaiensis_1_2614
ATCATAAAATAGGGCATCCC	CVM085_Ideonella_sakaiensis_1:1840272	3
ATCATAAAATGCATACGTAT	CVM085_Ideonella_sakaiensis_1:4111157	18	CVM085_Ideonella_sakaiensis_1_3642
ATCATAAACATCTTTGACAT	CVM085_Ideonella_sakaiensis_2:1094013	11	CVM085_Ideonella_sakaiensis_2_991
ATCATAAAGGCGGTTTGATT	CVM085_Ideonella_sakaiensis_1:547914	56	CVM085_Ideonella_sakaiensis_1_476
ATCATAAAGGGTCCTTGGGC	CVM085_Ideonella_sakaiensis_2:1194457	4	CVM085_Ideonella_sakaiensis_2_1080
ATCATAAAGGTCGTCGATTA	CVM085_Ideonella_sakaiensis_1:2667172	3	CVM085_Ideonella_sakaiensis_1_2387
ATCATAAAGGTTCTGATTGT	CVM085_Ideonella_sakaiensis_1:599787	13	CVM085_Ideonella_sakaiensis_1_526
ATCATAAAGGTTTATGATAG	CVM085_Ideonella_sakaiensis_1:1734666	3	CVM085_Ideonella_sakaiensis_1_1564
ATCATAAAGTATGGATCCCT	CVM085_Ideonella_sakaiensis_1:3223685	4
ATCATAAAGTCCATAATAGG	CVM085_Ideonella_sakaiensis_2:194431	8	CVM085_Ideonella_sakaiensis_2_174
ATCATAAAGTGAGCCCCAGA	CVM085_Ideonella_sakaiensis_1:3839403	17
ATCATAAATAGCTGGCCTGG	CVM085_Ideonella_sakaiensis_1:3791511	4
ATCATAACAACAAATGGCTT	CVM085_Ideonella_sakaiensis_3:93088	10
ATCATAACAACTTTAGGTGC	CVM085_Ideonella_sakaiensis_1:2284483	5	CVM085_Ideonella_sakaiensis_1_2038
ATCATAACACTGAGAGGATA	CVM085_Ideonella_sakaiensis_1:38440	11	CVM085_Ideonella_sakaiensis_1_40
ATCATAACATACGCAAGTCC	CVM085_Ideonella_sakaiensis_1:3156198	39
ATCATAACCAGTGTATGTCG	CVM085_Ideonella_sakaiensis_1:3733728	3	CVM085_Ideonella_sakaiensis_1_3327
ATCATAACCATGACGAACTA	CVM085_Ideonella_sakaiensis_1:709911	16
ATCATAACGATAATTATGGT	CVM085_Ideonella_sakaiensis_1:2035789	5
ATCATAACGCACTGTCATAA	CVM085_Ideonella_sakaiensis_1:4059904	13	CVM085_Ideonella_sakaiensis_1_3597
ATCATAACGGAATGTTTGTG	CVM085_Ideonella_sakaiensis_1:421516	8	CVM085_Ideonella_sakaiensis_1_372
ATCATAACGGCTGCCCTAAG	CVM085_Ideonella_sakaiensis_2:489280	22
ATCATAACGGTATTGTTTAG	CVM085_Ideonella_sakaiensis_1:469240	4	CVM085_Ideonella_sakaiensis_1_409
ATCATAACGTAGGAAGCATC	CVM085_Ideonella_sakaiensis_2:656757	4
ATCATAACGTGCAGGTATAA	CVM085_Ideonella_sakaiensis_1:1382829	4
ATCATAACTAAGGCGTCGTC	CVM085_Ideonella_sakaiensis_2:814717	12	CVM085_Ideonella_sakaiensis_2_747
ATCATAACTACATTAATATA	CVM085_Ideonella_sakaiensis_1:3877724	25	CVM085_Ideonella_sakaiensis_1_3448
ATCATAACTAGGGTCATTCT	CVM085_Ideonella_sakaiensis_1:833848	3
ATCATAACTTTCAACGCAGG	CVM085_Ideonella_sakaiensis_1:2750436	8	CVM085_Ideonella_sakaiensis_1_2462
ATCATAAGAAAGATGAGGTA	CVM085_Ideonella_sakaiensis_1:1147891	3	CVM085_Ideonella_sakaiensis_1_1028
ATCATAAGACACCAACTGAT	CVM085_Ideonella_sakaiensis_2:464042	15
ATCATAAGAGGGGGTAAGTT	CVM085_Ideonella_sakaiensis_1:1146434	4	CVM085_Ideonella_sakaiensis_1_1027
ATCATAAGAGTTTAATCTTG	CVM085_Ideonella_sakaiensis_1:4040331	11	CVM085_Ideonella_sakaiensis_1_3581
ATCATAAGATGTTCGCTTCC	CVM085_Ideonella_sakaiensis_1:2450562	4	CVM085_Ideonella_sakaiensis_1_2193
ATCATAAGCCCAAGGACGCT	CVM085_Ideonella_sakaiensis_2:167245	3
ATCATAAGGAGTTTAGATGT	CVM085_Ideonella_sakaiensis_1:307995	5
ATCATAAGGTAGCTACCTAG	CVM085_Ideonella_sakaiensis_1:1206943	5	CVM085_Ideonella_sakaiensis_1_1093
ATCATAAGGTGTACACGAAG	CVM085_Ideonella_sakaiensis_1:2110719	5	CVM085_Ideonella_sakaiensis_1_1896
ATCATAAGGTTAAAAACCCT	CVM085_Ideonella_sakaiensis_1:1200543	8
ATCATAAGTACAACGCGGTG	CVM085_Ideonella_sakaiensis_2:866976	4	CVM085_Ideonella_sakaiensis_2_783
ATCATAAGTACTAAGGTGGA	CVM085_Ideonella_sakaiensis_1:372082	4	CVM085_Ideonella_sakaiensis_1_331
ATCATAAGTGTAGGTTGACG	CVM085_Ideonella_sakaiensis_1:2712204	6	CVM085_Ideonella_sakaiensis_1_2428
ATCATAATAAGGTGGAATGC	CVM085_Ideonella_sakaiensis_1:487205	9	CVM085_Ideonella_sakaiensis_1_424
ATCATAATAGACTATTGAGG	CVM085_Ideonella_sakaiensis_1:962544	9
ATCATAATAGGAGCAAAGTC	CVM085_Ideonella_sakaiensis_1:3393307	17	CVM085_Ideonella_sakaiensis_1_3003
ATCATAATATGTACTATGTG	CVM085_Ideonella_sakaiensis_1:833848	4
ATCATAATATGTCTTAATTT	CVM085_Ideonella_sakaiensis_1:1976893	10
ATCATAATCAGTAAGTTCTA	CVM085_Ideonella_sakaiensis_1:1150977	20	CVM085_Ideonella_sakaiensis_1_1029
ATCATAATCGAAGAGGCGGG	CVM085_Ideonella_sakaiensis_1:3441173	7	CVM085_Ideonella_sakaiensis_1_3044
ATCATAATCGCACTTATGAG	CVM085_Ideonella_sakaiensis_1:167884	13	CVM085_Ideonella_sakaiensis_1_142
ATCATAATGACCGCTCTTAA	CVM085_Ideonella_sakaiensis_1:833848	5
ATCATAATGTAGTAGATTGG	CVM085_Ideonella_sakaiensis_1:2788062	10	CVM085_Ideonella_sakaiensis_1_2494
ATCATAATGTCCCGTTGCTA	CVM085_Ideonella_sakaiensis_1:4087830	6
ATCATAATTATCCTTTCTAT	CVM085_Ideonella_sakaiensis_1:1769922	3	CVM085_Ideonella_sakaiensis_1_1595
ATCATAATTGCGTACTGTGA	CVM085_Ideonella_sakaiensis_1:1666773	3	CVM085_Ideonella_sakaiensis_1_1504
ATCATAATTGTCGACGGTAT	CVM085_Ideonella_sakaiensis_1:2807090	15
ATCATACAAAGGCTTCATGT	CVM085_Ideonella_sakaiensis_1:581199	19	CVM085_Ideonella_sakaiensis_1_509
ATCATACAATGGGTGTGTTA	CVM085_Ideonella_sakaiensis_1:2531184	5
ATCATACACGACTCAACGAG	CVM085_Ideonella_sakaiensis_1:609793	22	CVM085_Ideonella_sakaiensis_1_536
ATCATACAGAGCTGACTATC	CVM085_Ideonella_sakaiensis_1:4059897	4	CVM085_Ideonella_sakaiensis_1_3597
ATCATACAGCTTAAGGCCTT	CVM085_Ideonella_sakaiensis_1:1630229	5
ATCATACAGTATTCGTCCTG	CVM085_Ideonella_sakaiensis_1:2651305	3	CVM085_Ideonella_sakaiensis_1_2370
ATCATACAGTGAACGATTAG	CVM085_Ideonella_sakaiensis_1:3772653	8	CVM085_Ideonella_sakaiensis_1_3364
ATCATACATGGGCCTCGGGG	CVM085_Ideonella_sakaiensis_1:3978454	3	CVM085_Ideonella_sakaiensis_1_3526
ATCATACATTAATAGGGATG	CVM085_Ideonella_sakaiensis_1:1174519	26
ATCATACATTATACTTGTAT	CVM085_Ideonella_sakaiensis_1:3370752	4
ATCATACATTGGGGAACGAG	CVM085_Ideonella_sakaiensis_1:2477216	6	CVM085_Ideonella_sakaiensis_1_2214
ATCATACATTTTTGTCGTTG	CVM085_Ideonella_sakaiensis_2:227873	4	CVM085_Ideonella_sakaiensis_2_203
ATCATACCAAACAATCAAGC	CVM085_Ideonella_sakaiensis_1:3634321	9	CVM085_Ideonella_sakaiensis_1_3237
ATCATACCAAGAAATCACTA	CVM085_Ideonella_sakaiensis_1:3575722	14	CVM085_Ideonella_sakaiensis_1_3182
ATCATACCAATAGGTTTTGG	CVM085_Ideonella_sakaiensis_1:2420621	3	CVM085_Ideonella_sakaiensis_1_2166
ATCATACCATAGTCTAATAT	CVM085_Ideonella_sakaiensis_2:494535	5	CVM085_Ideonella_sakaiensis_2_448
ATCATACCATATCTCTAATT	CVM085_Ideonella_sakaiensis_1:833848	3
ATCATACCATTGTTGTTACG	CVM085_Ideonella_sakaiensis_1:2110389	4	CVM085_Ideonella_sakaiensis_1_1896
ATCATACCCAAAGGCGAAGT	CVM085_Ideonella_sakaiensis_1:2688224	21	CVM085_Ideonella_sakaiensis_1_2407
ATCATACCCGTACAGGGGCT	CVM085_Ideonella_sakaiensis_1:1630454	10	CVM085_Ideonella_sakaiensis_1_1473
ATCATACCGATGAGTGTATC	CVM085_Ideonella_sakaiensis_1:735790	3
ATCATACCGCTATTCATCAG	CVM085_Ideonella_sakaiensis_1:692295	6	CVM085_Ideonella_sakaiensis_1_603
ATCATACCGGCATGGGGCAT	CVM085_Ideonella_sakaiensis_1:2684611	5
ATCATACCGGGGAACATTTC	CVM085_Ideonella_sakaiensis_1:833848	5
ATCATACCGTGCCGGAGCCA	CVM085_Ideonella_sakaiensis_1:565072	3	CVM085_Ideonella_sakaiensis_1_496
ATCATACCTACTATAGAGGG	CVM085_Ideonella_sakaiensis_1:1998097	5	CVM085_Ideonella_sakaiensis_1_1799
ATCATACCTAGATTTAGAGG	CVM085_Ideonella_sakaiensis_1:2951415	38	CVM085_Ideonella_sakaiensis_1_2628
ATCATACCTGCTCAGTCTAA	CVM085_Ideonella_sakaiensis_1:2333451	5	CVM085_Ideonella_sakaiensis_1_2079
ATCATACCTTCGGTAGTAGT	CVM085_Ideonella_sakaiensis_1:2090477	3
ATCATACGAATGTACTGACT	CVM085_Ideonella_sakaiensis_2:160686	9	CVM085_Ideonella_sakaiensis_2_146
ATCATACGACCTCGTTGGTG	CVM085_Ideonella_sakaiensis_1:1202219	3
ATCATACGAGCGTTGCCTCT	CVM085_Ideonella_sakaiensis_1:1196381	5	CVM085_Ideonella_sakaiensis_1_1081
ATCATACGAGCTCGTCCACA	CVM085_Ideonella_sakaiensis_2:780621	6	CVM085_Ideonella_sakaiensis_2_711
ATCATACGATAGCAAACTGC	CVM085_Ideonella_sakaiensis_1:804912	16	CVM085_Ideonella_sakaiensis_1_705
ATCATACGATTTAAGTTTTT	CVM085_Ideonella_sakaiensis_1:2518120	12	CVM085_Ideonella_sakaiensis_1_2253
ATCATACGCAAATCGCTATA	CVM085_Ideonella_sakaiensis_1:588569	3
ATCATACGCAGGAGGTTACG	CVM085_Ideonella_sakaiensis_1:1075742	3
ATCATACGCCAAGTAATGTT	CVM085_Ideonella_sakaiensis_1:3800199	13	CVM085_Ideonella_sakaiensis_1_3387
ATCATACGCCTACCACTGCA	CVM085_Ideonella_sakaiensis_2:183610	12	CVM085_Ideonella_sakaiensis_2_165
ATCATACGCTAACAGACGGT	CVM085_Ideonella_sakaiensis_1:3930423	38	CVM085_Ideonella_sakaiensis_1_3499
ATCATACGCTCGAACTTTGA	CVM085_Ideonella_sakaiensis_1:633625	9	CVM085_Ideonella_sakaiensis_1_552
ATCATACGGATAAAGCCTGG	CVM085_Ideonella_sakaiensis_1:487500	5	CVM085_Ideonella_sakaiensis_1_424
ATCATACGGGCCGCACCCAG	CVM085_Ideonella_sakaiensis_1:2006348	5	CVM085_Ideonella_sakaiensis_1_1805
ATCATACGGTAGGTAGATTA	CVM085_Ideonella_sakaiensis_1:1394028	4
ATCATACGGTGTGATGTCGG	CVM085_Ideonella_sakaiensis_2:751148	4
ATCATACGTGTGCTAGAAGG	CVM085_Ideonella_sakaiensis_1:726131	4	CVM085_Ideonella_sakaiensis_1_633
ATCATACTAATAGCAATACT	CVM085_Ideonella_sakaiensis_1:2119871	19	CVM085_Ideonella_sakaiensis_1_1903
ATCATACTACTCACAGTAAA	CVM085_Ideonella_sakaiensis_1:801983	3	CVM085_Ideonella_sakaiensis_1_701
ATCATACTACTTGTAATGGT	CVM085_Ideonella_sakaiensis_1:833848	3
ATCATACTATGCGCTGAGGA	CVM085_Ideonella_sakaiensis_1:2387912	3	CVM085_Ideonella_sakaiensis_1_2130
ATCATACTCGGTGTCCGCTC	CVM085_Ideonella_sakaiensis_1:535520	62
ATCATACTCGTTGATTGTAG	CVM085_Ideonella_sakaiensis_1:1690309	5
ATCATACTCTGCGGGGGCTA	CVM085_Ideonella_sakaiensis_2:260441	3	CVM085_Ideonella_sakaiensis_2_228
ATCATACTCTGGGTCGATGG	CVM085_Ideonella_sakaiensis_2:136808	3
ATCATACTGCAACCTGGCCG	CVM085_Ideonella_sakaiensis_1:3452833	6	CVM085_Ideonella_sakaiensis_1_3054
ATCATACTGGATGGCGAGCG	CVM085_Ideonella_sakaiensis_1:1820464	10	CVM085_Ideonella_sakaiensis_1_1645
ATCATACTGTTTTTGGTTTG	CVM085_Ideonella_sakaiensis_2:1222525	5
ATCATACTTAGTGTAACCGG	CVM085_Ideonella_sakaiensis_2:132005	6	CVM085_Ideonella_sakaiensis_2_126
ATCATACTTCAAGGTATGTT	CVM085_Ideonella_sakaiensis_1:4483196	3
ATCATACTTGGACGTAGGAT	CVM085_Ideonella_sakaiensis_1:1363382	17	CVM085_Ideonella_sakaiensis_1_1230
ATCATACTTGGATTTGTACA	CVM085_Ideonella_sakaiensis_1:1383208	6
ATCATACTTGTGCGAGGGTT	CVM085_Ideonella_sakaiensis_1:293341	12	CVM085_Ideonella_sakaiensis_1_263
ATCATACTTTGGCGAAGGAA	CVM085_Ideonella_sakaiensis_1:1220364	11	CVM085_Ideonella_sakaiensis_1_1104
ATCATAGAAACTCCTTAATG	CVM085_Ideonella_sakaiensis_1:691936	3	CVM085_Ideonella_sakaiensis_1_602
ATCATAGAAAGAGTACTAAA	CVM085_Ideonella_sakaiensis_1:3194892	12	CVM085_Ideonella_sakaiensis_1_2832
ATCATAGAACAGGTAAGAGG	CVM085_Ideonella_sakaiensis_1:4498828	6	CVM085_Ideonella_sakaiensis_1_4000
ATCATAGAACTTCTGTTGCC	CVM085_Ideonella_sakaiensis_1:3220414	3
ATCATAGAATTGCCCTTTCA	CVM085_Ideonella_sakaiensis_1:1820309	28
ATCATAGACAAGGCCAGGAA	CVM085_Ideonella_sakaiensis_3:96126	3	CVM085_Ideonella_sakaiensis_3_99
ATCATAGACACCAAAGTAAC	CVM085_Ideonella_sakaiensis_1:3940016	3	CVM085_Ideonella_sakaiensis_1_3506
ATCATAGACTGTGTTAGTCT	CVM085_Ideonella_sakaiensis_1:1289893	5	CVM085_Ideonella_sakaiensis_1_1158
ATCATAGAGAAGTTAGGTGG	CVM085_Ideonella_sakaiensis_2:1240146	3	CVM085_Ideonella_sakaiensis_2_1113
ATCATAGAGCAGCTTCGGAA	CVM085_Ideonella_sakaiensis_2:737722	12	CVM085_Ideonella_sakaiensis_2_674
ATCATAGAGGTAAATTGAGT	CVM085_Ideonella_sakaiensis_1:2923656	10
ATCATAGAGTAACAAGAGTA	CVM085_Ideonella_sakaiensis_1:4437195	8	CVM085_Ideonella_sakaiensis_1_3947
ATCATAGAGTCTTCTTTTAA	CVM085_Ideonella_sakaiensis_1:1658404	5	CVM085_Ideonella_sakaiensis_1_1497
ATCATAGATCGATCAATCAC	CVM085_Ideonella_sakaiensis_1:2727342	5
ATCATAGATGTTTTATACTA	CVM085_Ideonella_sakaiensis_1:2600291	9	CVM085_Ideonella_sakaiensis_1_2322
ATCATAGATTCGGGGGGTTG	CVM085_Ideonella_sakaiensis_1:3809653	8	CVM085_Ideonella_sakaiensis_1_3394
ATCATAGCAGCGTTAGGTGG	CVM085_Ideonella_sakaiensis_1:2800341	16	CVM085_Ideonella_sakaiensis_1_2505
ATCATAGCCGAAATCGTTTG	CVM085_Ideonella_sakaiensis_1:3341921	4
ATCATAGCCTCTCAGTTTTG	CVM085_Ideonella_sakaiensis_1:277646	10
ATCATAGCTGGGGTTCGCCA	CVM085_Ideonella_sakaiensis_1:3267811	32	CVM085_Ideonella_sakaiensis_1_2902
ATCATAGGACAATTGTGGCT	CVM085_Ideonella_sakaiensis_1:1835650	9
ATCATAGGATCCTTCGTAAT	CVM085_Ideonella_sakaiensis_1:2792525	9	CVM085_Ideonella_sakaiensis_1_2497
ATCATAGGCGGTGATGATAT	CVM085_Ideonella_sakaiensis_1:1383190	8
ATCATAGGTCAGCTTCATGA	CVM085_Ideonella_sakaiensis_1:3719329	19	CVM085_Ideonella_sakaiensis_1_3314
ATCATAGTAACATGAGTTAT	CVM085_Ideonella_sakaiensis_1:2641980	8	CVM085_Ideonella_sakaiensis_1_2365
ATCATAGTAATACCAGATCA	CVM085_Ideonella_sakaiensis_1:1820273	3
ATCATAGTATAGCCTAGGCG	CVM085_Ideonella_sakaiensis_1:3038603	4
ATCATAGTATGGGTGCTATA	CVM085_Ideonella_sakaiensis_1:3781592	22	CVM085_Ideonella_sakaiensis_1_3371
ATCATAGTCATTGTCATTCC	CVM085_Ideonella_sakaiensis_2:1203700	3	CVM085_Ideonella_sakaiensis_2_1087
ATCATAGTGAATAGAGTGGC	CVM085_Ideonella_sakaiensis_1:770819	4	CVM085_Ideonella_sakaiensis_1_669
ATCATAGTTGGAGCGGTGGT	CVM085_Ideonella_sakaiensis_1:1802899	3
ATCATAGTTGTCAAATGGTA	CVM085_Ideonella_sakaiensis_1:2057532	5	CVM085_Ideonella_sakaiensis_1_1848
ATCATAGTTTGGTAGTACGA	CVM085_Ideonella_sakaiensis_1:2779482	3
ATCATATAATAAGCGTGGGA	CVM085_Ideonella_sakaiensis_1:2758018	4	CVM085_Ideonella_sakaiensis_1_2469
ATCATATAATCTCGTGTGGG	CVM085_Ideonella_sakaiensis_1:3758967	3	CVM085_Ideonella_sakaiensis_1_3351
ATCATATAATGACGTCTCGA	CVM085_Ideonella_sakaiensis_2:1148131	8
ATCATATACGTATTTTTACG	CVM085_Ideonella_sakaiensis_1:324706	4	CVM085_Ideonella_sakaiensis_1_288
ATCATATAGGCTCTGGCTTG	CVM085_Ideonella_sakaiensis_1:1144569	14	CVM085_Ideonella_sakaiensis_1_1026
ATCATATAGTCTTTTGAAGT	CVM085_Ideonella_sakaiensis_1:1356377	4	CVM085_Ideonella_sakaiensis_1_1223
ATCATATATTAAATGTTGTT	CVM085_Ideonella_sakaiensis_1:1861247	7	CVM085_Ideonella_sakaiensis_1_1682
ATCATATATTAGCTAGATCC	CVM085_Ideonella_sakaiensis_1:2708443	4	CVM085_Ideonella_sakaiensis_1_2424
ATCATATCACTGTTGTAGTC	CVM085_Ideonella_sakaiensis_1:115556	4	CVM085_Ideonella_sakaiensis_1_104
ATCATATCAGATATTGGGTG	CVM085_Ideonella_sakaiensis_1:4579189	9	CVM085_Ideonella_sakaiensis_1_4067
ATCATATCAGATGGGCGCCG	CVM085_Ideonella_sakaiensis_2:126976	25	CVM085_Ideonella_sakaiensis_2_125
ATCATATCAGGTCGCTTCAA	CVM085_Ideonella_sakaiensis_1:426072	7	CVM085_Ideonella_sakaiensis_1_377
ATCATATCATGGGACATACC	CVM085_Ideonella_sakaiensis_1:2015583	5
ATCATATCATTATGCAGGTC	CVM085_Ideonella_sakaiensis_2:1251557	3	CVM085_Ideonella_sakaiensis_2_1125
ATCATATCCTACACGGTGTA	CVM085_Ideonella_sakaiensis_2:1153293	3	CVM085_Ideonella_sakaiensis_2_1043
ATCATATCCTATGTTACCTG	CVM085_Ideonella_sakaiensis_3:122620	23	CVM085_Ideonella_sakaiensis_3_124
ATCATATCGGAGGGGTTGGG	CVM085_Ideonella_sakaiensis_1:1829716	6
ATCATATCGTATCAAAGATT	CVM085_Ideonella_sakaiensis_1:360223	22
ATCATATCGTTGACCCAAGC	CVM085_Ideonella_sakaiensis_1:4579954	3
ATCATATCTAATGTATAAGA	CVM085_Ideonella_sakaiensis_1:2023291	7	CVM085_Ideonella_sakaiensis_1_1819
ATCATATCTGACATTTGAAT	CVM085_Ideonella_sakaiensis_1:1077451	24	CVM085_Ideonella_sakaiensis_1_970
ATCATATGAAGTGAACACAT	CVM085_Ideonella_sakaiensis_1:154696	9	CVM085_Ideonella_sakaiensis_1_132
ATCATATGCGATTCGTGCGT	CVM085_Ideonella_sakaiensis_1:1839278	5
ATCATATGGACGATCCGCGG	CVM085_Ideonella_sakaiensis_1:534715	4
ATCATATGTATTGTGATTTC	CVM085_Ideonella_sakaiensis_1:1387387	5
ATCATATGTCTATTTAGAGA	CVM085_Ideonella_sakaiensis_1:2516649	10
ATCATATTAGGACTACAGTG	CVM085_Ideonella_sakaiensis_2:971307	11
ATCATATTATGTGCGCTGTC	CVM085_Ideonella_sakaiensis_1:1138422	35	CVM085_Ideonella_sakaiensis_1_1022
ATCATATTATTCGTCTGGTT	CVM085_Ideonella_sakaiensis_1:1138637	8	CVM085_Ideonella_sakaiensis_1_1022
ATCATATTCCGGTAGACTAG	CVM085_Ideonella_sakaiensis_2:121028	3
ATCATATTGAGGTTTTTCTT	CVM085_Ideonella_sakaiensis_2:992665	5	CVM085_Ideonella_sakaiensis_2_891
ATCATATTGCGGAATCTGCA	CVM085_Ideonella_sakaiensis_2:651394	13
ATCATATTGCTTTCTTATTG	CVM085_Ideonella_sakaiensis_1:1199636	6	CVM085_Ideonella_sakaiensis_1_1085
ATCATCAAATGGCTTTTCGT	CVM085_Ideonella_sakaiensis_2:1085818	23
ATCATCAAATTTCCAGGTAA	CVM085_Ideonella_sakaiensis_1:4653360	4	CVM085_Ideonella_sakaiensis_1_4132
ATCATCAAGGCCAATTGTTG	CVM085_Ideonella_sakaiensis_1:67774	3
ATCATCAAGGTGGCATGGAA	CVM085_Ideonella_sakaiensis_1:360209	6
ATCATCACAGGTGTGGGGTT	CVM085_Ideonella_sakaiensis_1:736002	9
ATCATCACGAAACAGAAGTA	CVM085_Ideonella_sakaiensis_1:1625282	3
ATCATCACTACTAGGGGAGT	CVM085_Ideonella_sakaiensis_2:101350	5	CVM085_Ideonella_sakaiensis_2_108
ATCATCAGAACATAGTTTGG	CVM085_Ideonella_sakaiensis_1:1842290	20	CVM085_Ideonella_sakaiensis_1_1661
ATCATCAGGACGAGGAGGTT	CVM085_Ideonella_sakaiensis_2:194248	24	CVM085_Ideonella_sakaiensis_2_174
ATCATCAGTCAGAAAAAAGC	CVM085_Ideonella_sakaiensis_1:609754	15	CVM085_Ideonella_sakaiensis_1_536
ATCATCAGTCCGGGTTGGTT	CVM085_Ideonella_sakaiensis_2:1089379	4	CVM085_Ideonella_sakaiensis_2_986
ATCATCATAATGCCCCTGTG	CVM085_Ideonella_sakaiensis_1:271614	3
ATCATCATACGCATCCATTG	CVM085_Ideonella_sakaiensis_1:874571	4
ATCATCATAGAATGACTGTG	CVM085_Ideonella_sakaiensis_1:4048345	9	CVM085_Ideonella_sakaiensis_1_3587
ATCATCATCCCGACAGCCTT	CVM085_Ideonella_sakaiensis_2:1174226	73	CVM085_Ideonella_sakaiensis_2_1063
ATCATCATGCACCAACCGAT	CVM085_Ideonella_sakaiensis_1:833848	4
ATCATCATGCCTCGCTAGGA	CVM085_Ideonella_sakaiensis_2:1226091	6
ATCATCATGCGAGTCTCTTG	CVM085_Ideonella_sakaiensis_1:359491	9	CVM085_Ideonella_sakaiensis_1_322
ATCATCATGTGTATAACTTC	CVM085_Ideonella_sakaiensis_1:97786	4	CVM085_Ideonella_sakaiensis_1_88
ATCATCATTCCAAGAGGGGG	CVM085_Ideonella_sakaiensis_2:715029	5
ATCATCATTCTGTGAAGAAC	CVM085_Ideonella_sakaiensis_2:716023	5	CVM085_Ideonella_sakaiensis_2_655
ATCATCATTGTACCTATATA	CVM085_Ideonella_sakaiensis_2:193804	26	CVM085_Ideonella_sakaiensis_2_174
ATCATCATTTTGAATGCTGT	CVM085_Ideonella_sakaiensis_1:899760	3	CVM085_Ideonella_sakaiensis_1_799
ATCATCCAGAAGAGTCATTC	CVM085_Ideonella_sakaiensis_1:450927	6
ATCATCCATGTTAAGCTCCT	CVM085_Ideonella_sakaiensis_2:321701	17	CVM085_Ideonella_sakaiensis_2_284
ATCATCCCAATTATAAGTGC	CVM085_Ideonella_sakaiensis_1:321794	4	CVM085_Ideonella_sakaiensis_1_286
ATCATCCCATAGTGAACGTG	CVM085_Ideonella_sakaiensis_1:3941771	7	CVM085_Ideonella_sakaiensis_1_3506
ATCATCCCATATGCATAGTG	CVM085_Ideonella_sakaiensis_1:98530	3	CVM085_Ideonella_sakaiensis_1_88
ATCATCCCATCAGGCCGGCA	CVM085_Ideonella_sakaiensis_1:4095505	4	CVM085_Ideonella_sakaiensis_1_3628
ATCATCCCCATTGATGTCAG	CVM085_Ideonella_sakaiensis_1:1820039	4	CVM085_Ideonella_sakaiensis_1_1644
ATCATCCCGGACTGGTGCCA	CVM085_Ideonella_sakaiensis_1:762661	6
ATCATCCCGGACTGGTGCCT	CVM085_Ideonella_sakaiensis_1:206875	5	CVM085_Ideonella_sakaiensis_1_184
ATCATCCCGGTCATTATAGG	CVM085_Ideonella_sakaiensis_1:3656760	48
ATCATCCCTCATGTAGAGAC	CVM085_Ideonella_sakaiensis_1:2573012	9	CVM085_Ideonella_sakaiensis_1_2294
ATCATCCCTGAATAGAGATA	CVM085_Ideonella_sakaiensis_1:4557253	4	CVM085_Ideonella_sakaiensis_1_4050
ATCATCCGAGAAGCGTAACA	CVM085_Ideonella_sakaiensis_1:858560	3
ATCATCCGATTTGAATATGA	CVM085_Ideonella_sakaiensis_1:469703	10	CVM085_Ideonella_sakaiensis_1_409
ATCATCCGCAACTCTACGTA	CVM085_Ideonella_sakaiensis_1:177691	5
ATCATCCGGCCCCGCCGCGC	CVM085_Ideonella_sakaiensis_1:1736826	4
ATCATCCTAGATGGGAAGGC	CVM085_Ideonella_sakaiensis_1:1200990	4
ATCATCCTAGTTCAAGGGTG	CVM085_Ideonella_sakaiensis_2:1049198	4	CVM085_Ideonella_sakaiensis_2_950
ATCATCCTATAAAGATTTTG	CVM085_Ideonella_sakaiensis_1:429062	3	CVM085_Ideonella_sakaiensis_1_378
ATCATCCTCAGGGCAGGTGT	CVM085_Ideonella_sakaiensis_1:1736757	69
ATCATCCTGCATCAATAACG	CVM085_Ideonella_sakaiensis_2:622015	3	CVM085_Ideonella_sakaiensis_2_563
ATCATCCTGGGGCGAGAGAG	CVM085_Ideonella_sakaiensis_2:347375	10	CVM085_Ideonella_sakaiensis_2_306
ATCATCCTGGTGCGCGTTCC	CVM085_Ideonella_sakaiensis_1:364272	8	CVM085_Ideonella_sakaiensis_1_326
ATCATCCTGTATGTACGTGG	CVM085_Ideonella_sakaiensis_1:1764418	6	CVM085_Ideonella_sakaiensis_1_1592
ATCATCCTGTCGCAGTTCAA	CVM085_Ideonella_sakaiensis_1:2818922	6	CVM085_Ideonella_sakaiensis_1_2519
ATCATCCTTTTATTACGGAA	CVM085_Ideonella_sakaiensis_1:200171	3	CVM085_Ideonella_sakaiensis_1_176
ATCATCCTTTTTTCGCAGGT	CVM085_Ideonella_sakaiensis_1:1408350	13
ATCATCGAATACTTAATATC	CVM085_Ideonella_sakaiensis_1:154117	3	CVM085_Ideonella_sakaiensis_1_132
ATCATCGAATTGCTAACTAT	CVM085_Ideonella_sakaiensis_1:833848	4
ATCATCGAGCTAGCGTGAGT	CVM085_Ideonella_sakaiensis_1:3748760	3
ATCATCGAGTCATCTACCGA	CVM085_Ideonella_sakaiensis_1:350654	15
ATCATCGCCATATCAGAGAC	CVM085_Ideonella_sakaiensis_2:701416	9
ATCATCGCTAGCCCTGGAAA	CVM085_Ideonella_sakaiensis_1:131174	4	CVM085_Ideonella_sakaiensis_1_106
ATCATCGCTTGATAGTTTAT	CVM085_Ideonella_sakaiensis_1:159522	3	CVM085_Ideonella_sakaiensis_1_135
ATCATCGGATATTTTTATGG	CVM085_Ideonella_sakaiensis_2:698214	10	CVM085_Ideonella_sakaiensis_2_636
ATCATCGGTCAAGTAATATT	CVM085_Ideonella_sakaiensis_2:967167	5	CVM085_Ideonella_sakaiensis_2_866
ATCATCGTAAGTGCTCAAGT	CVM085_Ideonella_sakaiensis_1:4518581	8
ATCATCGTACTAGATGTTGT	CVM085_Ideonella_sakaiensis_1:3668689	5	CVM085_Ideonella_sakaiensis_1_3271
ATCATCGTTTCCACGCGTTG	CVM085_Ideonella_sakaiensis_1:2035826	3
ATCATCGTTTTAGGTAAGAT	CVM085_Ideonella_sakaiensis_1:2747338	10
ATCATCTAAAGCGTTTGCTA	CVM085_Ideonella_sakaiensis_1:3790992	11	CVM085_Ideonella_sakaiensis_1_3380
ATCATCTAACTCTTGCGTAC	CVM085_Ideonella_sakaiensis_1:3031542	11
ATCATCTAATGACATACGGG	CVM085_Ideonella_sakaiensis_1:3723383	16
ATCATCTATACGTGTTTAGG	CVM085_Ideonella_sakaiensis_1:667902	7
ATCATCTATGTTCATCAACA	CVM085_Ideonella_sakaiensis_1:2745718	10	CVM085_Ideonella_sakaiensis_1_2457
ATCATCTCGGGATGTAATGT	CVM085_Ideonella_sakaiensis_1:1660646	12
ATCATCTGATGCAGCTGAAG	CVM085_Ideonella_sakaiensis_1:2745718	8	CVM085_Ideonella_sakaiensis_1_2457
ATCATCTGTATCTTGAGTTG	CVM085_Ideonella_sakaiensis_1:2967834	3	CVM085_Ideonella_sakaiensis_1_2639
ATCATCTTATTAACCACCAA	CVM085_Ideonella_sakaiensis_1:3810810	4	CVM085_Ideonella_sakaiensis_1_3395
ATCATGAAACGAGGGTCCAG	CVM085_Ideonella_sakaiensis_1:3938816	12
ATCATGAAATATTCAGAACG	CVM085_Ideonella_sakaiensis_1:3753383	3
ATCATGAAATGCTAGTAAGG	CVM085_Ideonella_sakaiensis_1:3662438	9	CVM085_Ideonella_sakaiensis_1_3263
ATCATGAAGGACGTCTTAAG	CVM085_Ideonella_sakaiensis_2:46609	5	CVM085_Ideonella_sakaiensis_2_61
ATCATGAATTCGTCCAAGCT	CVM085_Ideonella_sakaiensis_1:833848	6
ATCATGACACCTCGGACGGT	CVM085_Ideonella_sakaiensis_1:153505	37
ATCATGACTGTCAAGTTCTG	CVM085_Ideonella_sakaiensis_1:324706	5	CVM085_Ideonella_sakaiensis_1_288
ATCATGACTTATTTGTAGGG	CVM085_Ideonella_sakaiensis_1:1417936	8
ATCATGAGAGGAGCCCAGTT	CVM085_Ideonella_sakaiensis_1:2880246	6	CVM085_Ideonella_sakaiensis_1_2564
ATCATGAGGTAGAGTAGTAG	CVM085_Ideonella_sakaiensis_1:833848	3
ATCATGAGTCAGACAGTGTG	CVM085_Ideonella_sakaiensis_1:487768	7	CVM085_Ideonella_sakaiensis_1_424
ATCATGAGTTAATTGTCTCT	CVM085_Ideonella_sakaiensis_2:132786	50
ATCATGATAGGAGTCGCGAG	CVM085_Ideonella_sakaiensis_1:2802363	22	CVM085_Ideonella_sakaiensis_1_2507
ATCATGATCCAAGCATTGGC	CVM085_Ideonella_sakaiensis_1:692087	7
ATCATGATCCATCCGTTGAC	CVM085_Ideonella_sakaiensis_1:3949652	4
ATCATGATGGACGGTCTAGG	CVM085_Ideonella_sakaiensis_1:2830602	7	CVM085_Ideonella_sakaiensis_1_2526
ATCATGATGGAGGGCGAGTT	CVM085_Ideonella_sakaiensis_1:3287445	4
ATCATGATGGGACAATCTGT	CVM085_Ideonella_sakaiensis_1:2614758	3	CVM085_Ideonella_sakaiensis_1_2334
ATCATGATGTTGCGTGGTGT	CVM085_Ideonella_sakaiensis_1:2692693	19
ATCATGATTAGGGAAAACAT	CVM085_Ideonella_sakaiensis_1:4449092	3	CVM085_Ideonella_sakaiensis_1_3955
ATCATGATTGCTGAGGGTGA	CVM085_Ideonella_sakaiensis_1:1833546	5	CVM085_Ideonella_sakaiensis_1_1653
ATCATGCAGTCTCAAGAGAA	CVM085_Ideonella_sakaiensis_2:118212	6	CVM085_Ideonella_sakaiensis_2_118
ATCATGCATATTTTTACGGG	CVM085_Ideonella_sakaiensis_1:2804562	8	CVM085_Ideonella_sakaiensis_1_2508
ATCATGCATGACAGTGGAAC	CVM085_Ideonella_sakaiensis_1:1138209	7	CVM085_Ideonella_sakaiensis_1_1022
ATCATGCCAACTATTATGAA	CVM085_Ideonella_sakaiensis_2:138242	76	CVM085_Ideonella_sakaiensis_2_128
ATCATGCCATTTCTCTCACC	CVM085_Ideonella_sakaiensis_1:1099533	4	CVM085_Ideonella_sakaiensis_1_987
ATCATGCCCGATATTCGAAG	CVM085_Ideonella_sakaiensis_1:234356	6
ATCATGCCGATGTGGTGCTG	CVM085_Ideonella_sakaiensis_1:3992575	5	CVM085_Ideonella_sakaiensis_1_3539
ATCATGCCGGTCTGGTTGAA	CVM085_Ideonella_sakaiensis_2:334304	5	CVM085_Ideonella_sakaiensis_2_295
ATCATGCCTAATGAGCGCAC	CVM085_Ideonella_sakaiensis_1:1017822	6	CVM085_Ideonella_sakaiensis_1_916
ATCATGCCTTGATCATGCTT	CVM085_Ideonella_sakaiensis_1:4441941	17	CVM085_Ideonella_sakaiensis_1_3950
ATCATGCGGGCCAGTATGTT	CVM085_Ideonella_sakaiensis_1:97417	7	CVM085_Ideonella_sakaiensis_1_88
ATCATGCTCAGTGTGAATGA	CVM085_Ideonella_sakaiensis_1:3777669	5
ATCATGCTTAGCTTGGACGA	CVM085_Ideonella_sakaiensis_1:2831862	12	CVM085_Ideonella_sakaiensis_1_2527
ATCATGCTTGTAGACTCCAG	CVM085_Ideonella_sakaiensis_2:287560	3	CVM085_Ideonella_sakaiensis_2_252
ATCATGCTTTAAAAGGTACG	CVM085_Ideonella_sakaiensis_1:2948618	7	CVM085_Ideonella_sakaiensis_1_2626
ATCATGGAAGTGTTCCAGGG	CVM085_Ideonella_sakaiensis_1:140788	3	CVM085_Ideonella_sakaiensis_1_118
ATCATGGACTGGTACCCCTT	CVM085_Ideonella_sakaiensis_1:558621	4	CVM085_Ideonella_sakaiensis_1_491
ATCATGGATGAGTGGGACCG	CVM085_Ideonella_sakaiensis_1:1781145	10	CVM085_Ideonella_sakaiensis_1_1604
ATCATGGCCGGTTAAGCGCG	CVM085_Ideonella_sakaiensis_1:3779545	22	CVM085_Ideonella_sakaiensis_1_3369
ATCATGGCCTCGTCTGAGGC	CVM085_Ideonella_sakaiensis_1:1813648	5	CVM085_Ideonella_sakaiensis_1_1637
ATCATGGCTAAAGCAGGGGC	CVM085_Ideonella_sakaiensis_2:137998	5	CVM085_Ideonella_sakaiensis_2_128
ATCATGGCTCTGGGGGAACC	CVM085_Ideonella_sakaiensis_1:609445	35	CVM085_Ideonella_sakaiensis_1_536
ATCATGGCTTCAGTTAACGC	CVM085_Ideonella_sakaiensis_1:1378668	3	CVM085_Ideonella_sakaiensis_1_1244
ATCATGGCTTGTAGTAGCAT	CVM085_Ideonella_sakaiensis_3:64049	4
ATCATGGGCTCGCTGTCCTC	CVM085_Ideonella_sakaiensis_1:3419521	3	CVM085_Ideonella_sakaiensis_1_3023
ATCATGGGTGGGTCTTAGAT	CVM085_Ideonella_sakaiensis_1:1625285	3
ATCATGGTATATCAAATCCT	CVM085_Ideonella_sakaiensis_1:3767085	4	CVM085_Ideonella_sakaiensis_1_3360
ATCATGGTCGGTAGTCAGAC	CVM085_Ideonella_sakaiensis_1:1604015	6	CVM085_Ideonella_sakaiensis_1_1448
ATCATGGTGCAACGCTGAGT	CVM085_Ideonella_sakaiensis_1:54288	11	CVM085_Ideonella_sakaiensis_1_52
ATCATGGTTTTATAGTTCAT	CVM085_Ideonella_sakaiensis_1:219797	8	CVM085_Ideonella_sakaiensis_1_191
ATCATGGTTTTGGTTAGGTG	CVM085_Ideonella_sakaiensis_1:487868	3
ATCATGTAAAAGGGGGGCAC	CVM085_Ideonella_sakaiensis_1:1138039	28
ATCATGTACAAGGGCCCATC	CVM085_Ideonella_sakaiensis_1:1361828	3	CVM085_Ideonella_sakaiensis_1_1229
ATCATGTAGCCATTGTGTAG	CVM085_Ideonella_sakaiensis_1:3618148	4	CVM085_Ideonella_sakaiensis_1_3223
ATCATGTAGGAACTGACGCT	CVM085_Ideonella_sakaiensis_1:1362701	10
ATCATGTCACTTAGTGGGAG	CVM085_Ideonella_sakaiensis_1:1378605	8	CVM085_Ideonella_sakaiensis_1_1244
ATCATGTCAGCGCTCAATGC	CVM085_Ideonella_sakaiensis_1:1204095	3	CVM085_Ideonella_sakaiensis_1_1090
ATCATGTCAGGTCACTCTGT	CVM085_Ideonella_sakaiensis_2:317498	25
ATCATGTCGAGTATAAGGGA	CVM085_Ideonella_sakaiensis_1:1414153	4	CVM085_Ideonella_sakaiensis_1_1273
ATCATGTCGCGGACCATAGC	CVM085_Ideonella_sakaiensis_1:1150977	5	CVM085_Ideonella_sakaiensis_1_1029
ATCATGTCGTCATTGCTGCA	CVM085_Ideonella_sakaiensis_1:1273017	14	CVM085_Ideonella_sakaiensis_1_1147
ATCATGTCTCAACAGTAGGT	CVM085_Ideonella_sakaiensis_1:1750935	5
ATCATGTCTGAGTCATTAGT	CVM085_Ideonella_sakaiensis_1:3938648	18
ATCATGTGACAGGCATTTAT	CVM085_Ideonella_sakaiensis_1:3327430	7	CVM085_Ideonella_sakaiensis_1_2946
ATCATGTGATGTGGGTCCTG	CVM085_Ideonella_sakaiensis_1:643542	3
ATCATGTGATTCTATTTGCT	CVM085_Ideonella_sakaiensis_1:3387452	4	CVM085_Ideonella_sakaiensis_1_2998
ATCATGTGCATGAGGTAGGC	CVM085_Ideonella_sakaiensis_1:3390753	11	CVM085_Ideonella_sakaiensis_1_3001
ATCATGTGGTCATCGTTGGC	CVM085_Ideonella_sakaiensis_1:2818925	4	CVM085_Ideonella_sakaiensis_1_2519
ATCATGTGTGAGATATGGTG	CVM085_Ideonella_sakaiensis_1:2746749	43	CVM085_Ideonella_sakaiensis_1_2458
ATCATGTTATATCTAAATTT	CVM085_Ideonella_sakaiensis_1:498885	4	CVM085_Ideonella_sakaiensis_1_433
ATCATGTTCATCTATGAAGA	CVM085_Ideonella_sakaiensis_1:833848	4
ATCATGTTTATTGCTTAGAC	CVM085_Ideonella_sakaiensis_1:2830602	4	CVM085_Ideonella_sakaiensis_1_2526
ATCATTAAATTAGAAGCTTT	CVM085_Ideonella_sakaiensis_1:278059	5
ATCATTAAGATACACGTCTC	CVM085_Ideonella_sakaiensis_2:122134	4	CVM085_Ideonella_sakaiensis_2_122
ATCATTAAGCGGGTTAAGTG	CVM085_Ideonella_sakaiensis_1:1765465	10	CVM085_Ideonella_sakaiensis_1_1592
ATCATTAATAGTTAGGAACT	CVM085_Ideonella_sakaiensis_1:1764238	9	CVM085_Ideonella_sakaiensis_1_1592
ATCATTAATCTGGGGTAAAC	CVM085_Ideonella_sakaiensis_1:833848	5
ATCATTACACGGTGTAAGTT	CVM085_Ideonella_sakaiensis_1:833848	3
ATCATTACACTTCCGTAATT	CVM085_Ideonella_sakaiensis_1:3787678	3
ATCATTACAGCCCCGGCGTT	CVM085_Ideonella_sakaiensis_1:1813570	3	CVM085_Ideonella_sakaiensis_1_1637
ATCATTACATATATTATCTG	CVM085_Ideonella_sakaiensis_1:359488	3	CVM085_Ideonella_sakaiensis_1_322
ATCATTACATTTATAAGGCG	CVM085_Ideonella_sakaiensis_1:1428567	7	CVM085_Ideonella_sakaiensis_1_1290
ATCATTACCCTGGCTACCTT	CVM085_Ideonella_sakaiensis_1:833848	3
ATCATTACGCATAGAAACTA	CVM085_Ideonella_sakaiensis_1:3801516	4	CVM085_Ideonella_sakaiensis_1_3387
ATCATTACGTATCACACTAG	CVM085_Ideonella_sakaiensis_1:324706	16	CVM085_Ideonella_sakaiensis_1_288
ATCATTACTTATCATCATGC	CVM085_Ideonella_sakaiensis_1:2776653	4
ATCATTAGAATTGTAATGAG	CVM085_Ideonella_sakaiensis_2:630296	3
ATCATTAGACAATCGATTGA	CVM085_Ideonella_sakaiensis_2:136118	14
ATCATTAGGCTATTCTTGGG	CVM085_Ideonella_sakaiensis_2:133725	48	CVM085_Ideonella_sakaiensis_2_127
ATCATTAGGGGTTACAAGAG	CVM085_Ideonella_sakaiensis_1:487822	3
ATCATTAGTGTGGGTGAGAG	CVM085_Ideonella_sakaiensis_1:1883913	9	CVM085_Ideonella_sakaiensis_1_1698
ATCATTATAATCAGACTAAA	CVM085_Ideonella_sakaiensis_2:317849	5	CVM085_Ideonella_sakaiensis_2_281
ATCATTATAATCTCACCAAA	CVM085_Ideonella_sakaiensis_1:2691705	9
ATCATTATACTCTGCTTGTT	CVM085_Ideonella_sakaiensis_1:2861844	7	CVM085_Ideonella_sakaiensis_1_2547
ATCATTATAGCCTGCAGCAA	CVM085_Ideonella_sakaiensis_1:3798574	4	CVM085_Ideonella_sakaiensis_1_3386
ATCATTATAGGGGATGTAGG	CVM085_Ideonella_sakaiensis_1:1575400	4
ATCATTATATATGGCAGGCA	CVM085_Ideonella_sakaiensis_1:1763671	7	CVM085_Ideonella_sakaiensis_1_1592
ATCATTATCGACCGAATAGT	CVM085_Ideonella_sakaiensis_2:1169021	3	CVM085_Ideonella_sakaiensis_2_1058
ATCATTATCTTTAACAAGTA	CVM085_Ideonella_sakaiensis_1:4654827	13	CVM085_Ideonella_sakaiensis_1_4133
ATCATTATGGTAGCCGTGCG	CVM085_Ideonella_sakaiensis_1:962512	10
ATCATTATGTACGGTTTTTT	CVM085_Ideonella_sakaiensis_1:2236689	4
ATCATTATTATAGAATGGCT	CVM085_Ideonella_sakaiensis_2:138394	8
ATCATTATTTCTCAACCATG	CVM085_Ideonella_sakaiensis_1:4554653	8
ATCATTATTTGCAGGACACT	CVM085_Ideonella_sakaiensis_1:833848	3
ATCATTCAAATCGTGTCTGG	CVM085_Ideonella_sakaiensis_1:485884	11	CVM085_Ideonella_sakaiensis_1_423
ATCATTCAAGGGTGAATCGC	CVM085_Ideonella_sakaiensis_1:2465468	3
ATCATTCAATATCAGTCGAT	CVM085_Ideonella_sakaiensis_1:2820129	4
ATCATTCACCATTCCTAATA	CVM085_Ideonella_sakaiensis_1:981987	3	CVM085_Ideonella_sakaiensis_1_881
ATCATTCAGAATTAATAAAA	CVM085_Ideonella_sakaiensis_1:2747280	7
ATCATTCAGATGATACAGTT	CVM085_Ideonella_sakaiensis_1:151515	4	CVM085_Ideonella_sakaiensis_1_129
ATCATTCAGATTTAAAGGGG	CVM085_Ideonella_sakaiensis_1:2859025	3	CVM085_Ideonella_sakaiensis_1_2545
ATCATTCCCGTACTATGTAG	CVM085_Ideonella_sakaiensis_2:190021	49
ATCATTCCTTGGAGGGCGTT	CVM085_Ideonella_sakaiensis_2:287050	3	CVM085_Ideonella_sakaiensis_2_251
ATCATTCCTTGTTAGGGCTG	CVM085_Ideonella_sakaiensis_2:940005	3	CVM085_Ideonella_sakaiensis_2_842
ATCATTCGACTATGGCCGAC	CVM085_Ideonella_sakaiensis_1:1769469	3	CVM085_Ideonella_sakaiensis_1_1595
ATCATTCTACGGATAGTCAG	CVM085_Ideonella_sakaiensis_2:1131723	4	CVM085_Ideonella_sakaiensis_2_1026
ATCATTCTCCAAGCACTTTC	CVM085_Ideonella_sakaiensis_2:139340	22	CVM085_Ideonella_sakaiensis_2_129
ATCATTCTCTTTCAACGGCA	CVM085_Ideonella_sakaiensis_2:85327	4	CVM085_Ideonella_sakaiensis_2_92
ATCATTCTGTGTACTCCGTG	CVM085_Ideonella_sakaiensis_1:1336620	5
ATCATTCTGTTAGGTGAACG	CVM085_Ideonella_sakaiensis_1:2654050	5	CVM085_Ideonella_sakaiensis_1_2371
ATCATTGAACTAGCACTATC	CVM085_Ideonella_sakaiensis_2:135509	4	CVM085_Ideonella_sakaiensis_2_127
ATCATTGAATTGCAGTAAAG	CVM085_Ideonella_sakaiensis_1:1755227	6	CVM085_Ideonella_sakaiensis_1_1583
ATCATTGACTACCTTCGTCT	CVM085_Ideonella_sakaiensis_1:1265409	4	CVM085_Ideonella_sakaiensis_1_1140
ATCATTGACTATCGGATTTA	CVM085_Ideonella_sakaiensis_1:1271820	17	CVM085_Ideonella_sakaiensis_1_1147
ATCATTGAGCAGCTCTGTTG	CVM085_Ideonella_sakaiensis_3:103681	4
ATCATTGAGCGCAAGTTGGC	CVM085_Ideonella_sakaiensis_1:2776112	3
ATCATTGCAGTTCGAATGAA	CVM085_Ideonella_sakaiensis_1:2745718	20	CVM085_Ideonella_sakaiensis_1_2457
ATCATTGCCGCATGCCGCGT	CVM085_Ideonella_sakaiensis_1:462353	6	CVM085_Ideonella_sakaiensis_1_402
ATCATTGCCGTGCAGATTAG	CVM085_Ideonella_sakaiensis_1:1197277	11	CVM085_Ideonella_sakaiensis_1_1083
ATCATTGCTAGTCAGGCGAA	CVM085_Ideonella_sakaiensis_1:692169	3
ATCATTGCTGATAGCCGGCG	CVM085_Ideonella_sakaiensis_2:226814	12	CVM085_Ideonella_sakaiensis_2_202
ATCATTGCTTTAAGTCTGCC	CVM085_Ideonella_sakaiensis_1:2837354	32	CVM085_Ideonella_sakaiensis_1_2531
ATCATTGGCGTATCTGGAAC	CVM085_Ideonella_sakaiensis_1:2697121	14	CVM085_Ideonella_sakaiensis_1_2414
ATCATTGGGGTGTTGTGTGC	CVM085_Ideonella_sakaiensis_1:664632	10	CVM085_Ideonella_sakaiensis_1_581
ATCATTGTAAGTCGCAAAGG	CVM085_Ideonella_sakaiensis_1:4473902	6	CVM085_Ideonella_sakaiensis_1_3978
ATCATTGTACCGTAGTGGTC	CVM085_Ideonella_sakaiensis_1:4469477	7	CVM085_Ideonella_sakaiensis_1_3973
ATCATTGTAGAGGTTGAGAC	CVM085_Ideonella_sakaiensis_1:3779092	5	CVM085_Ideonella_sakaiensis_1_3369
ATCATTGTATATTTGATCTT	CVM085_Ideonella_sakaiensis_1:1320435	6	CVM085_Ideonella_sakaiensis_1_1189
ATCATTGTATCATGTATATG	CVM085_Ideonella_sakaiensis_1:381077	3	CVM085_Ideonella_sakaiensis_1_338
ATCATTGTCAGGGAATTTTT	CVM085_Ideonella_sakaiensis_2:1169081	3	CVM085_Ideonella_sakaiensis_2_1058
ATCATTGTGCATAGTGTCTG	CVM085_Ideonella_sakaiensis_1:698230	10	CVM085_Ideonella_sakaiensis_1_609
ATCATTGTGCCCCCCATGTA	CVM085_Ideonella_sakaiensis_2:193444	4
ATCATTGTGTATGTGAGGGT	CVM085_Ideonella_sakaiensis_2:603874	3
ATCATTTAGAAGATTACAAT	CVM085_Ideonella_sakaiensis_1:633057	3
ATCATTTAGACCGGTTTGTG	CVM085_Ideonella_sakaiensis_1:548460	11
ATCATTTAGATAGGTATTTG	CVM085_Ideonella_sakaiensis_1:609793	10	CVM085_Ideonella_sakaiensis_1_536
ATCATTTAGGATCACATAGA	CVM085_Ideonella_sakaiensis_1:4051959	4	CVM085_Ideonella_sakaiensis_1_3590
ATCATTTAGGGGGGCCGGAA	CVM085_Ideonella_sakaiensis_1:3451598	8
ATCATTTAGTGGAGAAGGAC	CVM085_Ideonella_sakaiensis_1:2790834	6	CVM085_Ideonella_sakaiensis_1_2496
ATCATTTATTACGGTGCGAC	CVM085_Ideonella_sakaiensis_1:2447034	4	CVM085_Ideonella_sakaiensis_1_2189
ATCATTTCCTGAGGTGTGGG	CVM085_Ideonella_sakaiensis_1:3270496	12	CVM085_Ideonella_sakaiensis_1_2906
ATCATTTCGCACATGGTCAT	CVM085_Ideonella_sakaiensis_1:1076881	11	CVM085_Ideonella_sakaiensis_1_970
ATCATTTCTCGAATTTAGAA	CVM085_Ideonella_sakaiensis_1:2787891	5	CVM085_Ideonella_sakaiensis_1_2494
ATCATTTCTGTAACATGCGT	CVM085_Ideonella_sakaiensis_1:2701036	4	CVM085_Ideonella_sakaiensis_1_2418
ATCATTTGGGTCCCAGTGGT	CVM085_Ideonella_sakaiensis_1:698179	5	CVM085_Ideonella_sakaiensis_1_609
ATCATTTGGTCCTAGGGCGG	CVM085_Ideonella_sakaiensis_1:833848	3
ATCATTTTAGAGGACGCCAG	CVM085_Ideonella_sakaiensis_2:114671	3	CVM085_Ideonella_sakaiensis_2_115
ATCATTTTAGTACAAGTGTA	CVM085_Ideonella_sakaiensis_1:3033375	12	CVM085_Ideonella_sakaiensis_1_2694
ATCATTTTATGGAATGGGGT	CVM085_Ideonella_sakaiensis_1:1040474	3	CVM085_Ideonella_sakaiensis_1_939
ATCATTTTCCTTGAGTTCAA	CVM085_Ideonella_sakaiensis_1:1746500	3	CVM085_Ideonella_sakaiensis_1_1575
ATCATTTTTACAAAACGCGG	CVM085_Ideonella_sakaiensis_1:3048387	3
ATCATTTTTAGGGAGTATGA	CVM085_Ideonella_sakaiensis_1:4061272	3	CVM085_Ideonella_sakaiensis_1_3598
ATCATTTTTTCATTAAGGTC	CVM085_Ideonella_sakaiensis_1:2618534	4	CVM085_Ideonella_sakaiensis_1_2338
ATCCAAAAAACTGGGAGCAT	CVM085_Ideonella_sakaiensis_1:3791232	57	CVM085_Ideonella_sakaiensis_1_3380
ATCCAAAAAGTAGCATTGTA	CVM085_Ideonella_sakaiensis_1:667119	4	CVM085_Ideonella_sakaiensis_1_583
ATCCAAAACTACTCGGAAAA	CVM085_Ideonella_sakaiensis_1:3949463	7	CVM085_Ideonella_sakaiensis_1_3506
ATCCAAAACTGGAGTGCCGA	CVM085_Ideonella_sakaiensis_1:1822864	3
ATCCAAAACTTGGCTAGTGC	CVM085_Ideonella_sakaiensis_2:119289	8
ATCCAAAAGTTGCGTCGTAT	CVM085_Ideonella_sakaiensis_2:451831	3	CVM085_Ideonella_sakaiensis_2_407
ATCCAAACGGGATCTGGCAC	CVM085_Ideonella_sakaiensis_1:692295	10	CVM085_Ideonella_sakaiensis_1_603
ATCCAAAGAAGGCGGTTGGC	CVM085_Ideonella_sakaiensis_1:2722119	8
ATCCAAAGAGAGCATTTAAA	CVM085_Ideonella_sakaiensis_1:2692281	7
ATCCAAAGATATACGAATAG	CVM085_Ideonella_sakaiensis_2:696973	25
ATCCAAAGCTATCCGTATGG	CVM085_Ideonella_sakaiensis_2:457662	5	CVM085_Ideonella_sakaiensis_2_411
ATCCAAAGGCAGTGTGTCGG	CVM085_Ideonella_sakaiensis_1:2981617	5	CVM085_Ideonella_sakaiensis_1_2647
ATCCAAAGGTTTCTGGTTGA	CVM085_Ideonella_sakaiensis_1:3746507	12
ATCCAAAGTGGGGGTTTGTA	CVM085_Ideonella_sakaiensis_1:833848	3
ATCCAAATACACTGCTATAG	CVM085_Ideonella_sakaiensis_1:264685	4	CVM085_Ideonella_sakaiensis_1_237
ATCCAAATCCTAGGCTACTT	CVM085_Ideonella_sakaiensis_2:528984	5	CVM085_Ideonella_sakaiensis_2_483
ATCCAAATGTATGAGGATAC	CVM085_Ideonella_sakaiensis_1:833848	3
ATCCAAATTATGAAATCTAT	CVM085_Ideonella_sakaiensis_1:1700825	5	CVM085_Ideonella_sakaiensis_1_1533
ATCCAAATTTAAGGCAATAT	CVM085_Ideonella_sakaiensis_1:2691959	6
ATCCAAATTTCTCCACACCA	CVM085_Ideonella_sakaiensis_1:59638	9	CVM085_Ideonella_sakaiensis_1_57
ATCCAACCGTAGTATTTGCA	CVM085_Ideonella_sakaiensis_1:1144830	6	CVM085_Ideonella_sakaiensis_1_1026
ATCCAACCTGGCAGCTGTGA	CVM085_Ideonella_sakaiensis_1:2609444	7
ATCCAACTAGTTGCAGTTGT	CVM085_Ideonella_sakaiensis_1:2057295	3	CVM085_Ideonella_sakaiensis_1_1848
ATCCAACTATTCCAGTGACG	CVM085_Ideonella_sakaiensis_1:3270496	3	CVM085_Ideonella_sakaiensis_1_2906
ATCCAAGAACATAGTCGTTG	CVM085_Ideonella_sakaiensis_1:4474382	8	CVM085_Ideonella_sakaiensis_1_3979
ATCCAAGAACTATTTAGTTA	CVM085_Ideonella_sakaiensis_1:486328	31	CVM085_Ideonella_sakaiensis_1_423
ATCCAAGAAGTCTGGTAGGA	CVM085_Ideonella_sakaiensis_1:3363328	126	CVM085_Ideonella_sakaiensis_1_2978
ATCCAAGAATAGTTATGATA	CVM085_Ideonella_sakaiensis_1:4605701	33	CVM085_Ideonella_sakaiensis_1_4090
ATCCAAGACGTTCATGAACA	CVM085_Ideonella_sakaiensis_1:1826226	9	CVM085_Ideonella_sakaiensis_1_1649
ATCCAAGAGTTATTCTAAGG	CVM085_Ideonella_sakaiensis_1:1144572	14	CVM085_Ideonella_sakaiensis_1_1026
ATCCAAGATCACATTCACAA	CVM085_Ideonella_sakaiensis_3:100075	3	CVM085_Ideonella_sakaiensis_3_101
ATCCAAGATGCTCTATAGCC	CVM085_Ideonella_sakaiensis_1:833848	3
ATCCAAGCAGATCAAGGATT	CVM085_Ideonella_sakaiensis_2:276338	5	CVM085_Ideonella_sakaiensis_2_243
ATCCAAGGACATAGGGCACA	CVM085_Ideonella_sakaiensis_1:2071787	7	CVM085_Ideonella_sakaiensis_1_1861
ATCCAAGGATTTTGTGGGGG	CVM085_Ideonella_sakaiensis_2:139175	14	CVM085_Ideonella_sakaiensis_2_129
ATCCAAGGCCCCGTATAGCA	CVM085_Ideonella_sakaiensis_1:1900821	4
ATCCAAGGGTAACCTTACTG	CVM085_Ideonella_sakaiensis_1:4507459	5	CVM085_Ideonella_sakaiensis_1_4008
ATCCAAGTAATATTATGTAA	CVM085_Ideonella_sakaiensis_1:1137213	9
ATCCAAGTATAGGGCGGAGG	CVM085_Ideonella_sakaiensis_1:988667	3	CVM085_Ideonella_sakaiensis_1_888
ATCCAAGTCTAGTCCGAACC	CVM085_Ideonella_sakaiensis_1:1638673	8	CVM085_Ideonella_sakaiensis_1_1480
ATCCAAGTGTCAAGCTTTGT	CVM085_Ideonella_sakaiensis_2:525221	3	CVM085_Ideonella_sakaiensis_2_480
ATCCAAGTGTCGACTTCGAA	CVM085_Ideonella_sakaiensis_1:3858776	7
ATCCAAGTTCATGCCTCTGA	CVM085_Ideonella_sakaiensis_1:3764013	10	CVM085_Ideonella_sakaiensis_1_3355
ATCCAATAAATTTTGTACTC	CVM085_Ideonella_sakaiensis_1:111899	3	CVM085_Ideonella_sakaiensis_1_100
ATCCAATAAGGTTATCAGGC	CVM085_Ideonella_sakaiensis_1:548086	3	CVM085_Ideonella_sakaiensis_1_476
ATCCAATAATCATGGGCTTG	CVM085_Ideonella_sakaiensis_1:3938816	11
ATCCAATACAGGAGGTATTT	CVM085_Ideonella_sakaiensis_1:833848	3
ATCCAATAGTTTCTAGTGTA	CVM085_Ideonella_sakaiensis_1:591421	7
ATCCAATATGATGTCATATA	CVM085_Ideonella_sakaiensis_1:833848	3
ATCCAATCGTAACTCGAAAG	CVM085_Ideonella_sakaiensis_1:3368247	9	CVM085_Ideonella_sakaiensis_1_2982
ATCCAATTATACCGGGGGGA	CVM085_Ideonella_sakaiensis_2:257229	15	CVM085_Ideonella_sakaiensis_2_226
ATCCAATTGTACTATACCCG	CVM085_Ideonella_sakaiensis_1:994247	4	CVM085_Ideonella_sakaiensis_1_894
ATCCAATTTGGGAAAAGTTT	CVM085_Ideonella_sakaiensis_1:1147099	4
ATCCAATTTTATGTTTGATA	CVM085_Ideonella_sakaiensis_1:117977	6
ATCCACAAACGCGACCGGAG	CVM085_Ideonella_sakaiensis_1:4559362	4	CVM085_Ideonella_sakaiensis_1_4052
ATCCACAAATTACTGATGAC	CVM085_Ideonella_sakaiensis_2:137821	5	CVM085_Ideonella_sakaiensis_2_128
ATCCACAACGCAACCTCTAG	CVM085_Ideonella_sakaiensis_1:3378505	12
ATCCACAATATCACCAAATT	CVM085_Ideonella_sakaiensis_1:4518284	13
ATCCACACATGTCGACATCG	CVM085_Ideonella_sakaiensis_1:3779797	3
ATCCACACCTCCCTTTATTC	CVM085_Ideonella_sakaiensis_1:833848	9
ATCCACACGAACTTCCGATG	CVM085_Ideonella_sakaiensis_1:406233	7	CVM085_Ideonella_sakaiensis_1_359
ATCCACACGTTGCTAAAAGC	CVM085_Ideonella_sakaiensis_1:160250	4
ATCCACACTCAAAATTGTAT	CVM085_Ideonella_sakaiensis_2:189210	8	CVM085_Ideonella_sakaiensis_2_171
ATCCACAGCATAGTATCTAA	CVM085_Ideonella_sakaiensis_2:134438	7	CVM085_Ideonella_sakaiensis_2_127
ATCCACATAGACATTGGGGA	CVM085_Ideonella_sakaiensis_1:900787	5
ATCCACATAGGTACAGGCCG	CVM085_Ideonella_sakaiensis_1:2646176	6	CVM085_Ideonella_sakaiensis_1_2367
ATCCACATCCACAGTCGTCC	CVM085_Ideonella_sakaiensis_1:3668395	3
ATCCACATCTAATGGGTAGT	CVM085_Ideonella_sakaiensis_1:1122749	4	CVM085_Ideonella_sakaiensis_1_1011
ATCCACATCTTCGGTGCCCA	CVM085_Ideonella_sakaiensis_2:150099	4	CVM085_Ideonella_sakaiensis_2_138
ATCCACATGAAGACTCTTGT	CVM085_Ideonella_sakaiensis_1:276861	10	CVM085_Ideonella_sakaiensis_1_250
ATCCACATGATTTATTACTT	CVM085_Ideonella_sakaiensis_1:464490	4
ATCCACATGGGGCCGGTGAC	CVM085_Ideonella_sakaiensis_1:51312	5	CVM085_Ideonella_sakaiensis_1_49
ATCCACATGTGTACAGGGTT	CVM085_Ideonella_sakaiensis_1:1820728	3
ATCCACATTCAATAAGATAT	CVM085_Ideonella_sakaiensis_2:117161	8	CVM085_Ideonella_sakaiensis_2_117
ATCCACATTCAGAGAGTTAT	CVM085_Ideonella_sakaiensis_2:895756	3	CVM085_Ideonella_sakaiensis_2_805
ATCCACATTCTAACATTGTG	CVM085_Ideonella_sakaiensis_1:2787721	4
ATCCACATTGTGTTCTCTGT	CVM085_Ideonella_sakaiensis_2:826169	20	CVM085_Ideonella_sakaiensis_2_755
ATCCACCAACGTGTCGAGGG	CVM085_Ideonella_sakaiensis_1:1144744	26	CVM085_Ideonella_sakaiensis_1_1026
ATCCACCAAGAGTAACCACG	CVM085_Ideonella_sakaiensis_1:1825946	52
ATCCACCACAGTAGCGTGTT	CVM085_Ideonella_sakaiensis_2:154613	20	CVM085_Ideonella_sakaiensis_2_143
ATCCACCAGCATGTTGAAGC	CVM085_Ideonella_sakaiensis_1:4547911	7	CVM085_Ideonella_sakaiensis_1_4043
ATCCACCAGGTCCATGGTTG	CVM085_Ideonella_sakaiensis_1:271612	5
ATCCACCATGTTATGCCGAC	CVM085_Ideonella_sakaiensis_1:1511595	4	CVM085_Ideonella_sakaiensis_1_1362
ATCCACCCAGTTTGTTCTCT	CVM085_Ideonella_sakaiensis_1:833848	4
ATCCACCCATCATATATTAT	CVM085_Ideonella_sakaiensis_1:2882150	5	CVM085_Ideonella_sakaiensis_1_2565
ATCCACCTATTTTCGTTGGC	CVM085_Ideonella_sakaiensis_1:412298	5	CVM085_Ideonella_sakaiensis_1_363
ATCCACCTGCGAGGGGGATT	CVM085_Ideonella_sakaiensis_1:3746511	20
ATCCACCTTCCAAGTTGCGT	CVM085_Ideonella_sakaiensis_1:998389	3
ATCCACCTTGTTCTTCAGAA	CVM085_Ideonella_sakaiensis_2:697366	8
ATCCACGAAGCCAACACTAG	CVM085_Ideonella_sakaiensis_1:1408665	3	CVM085_Ideonella_sakaiensis_1_1269
ATCCACGCCCTGAGGGCGGT	CVM085_Ideonella_sakaiensis_1:538238	3
ATCCACGCCGTACACGGGAG	CVM085_Ideonella_sakaiensis_1:3308232	9	CVM085_Ideonella_sakaiensis_1_2934
ATCCACGCCTACTTTTTTAT	CVM085_Ideonella_sakaiensis_2:494532	4	CVM085_Ideonella_sakaiensis_2_448
ATCCACGGAGATATCCCAGT	CVM085_Ideonella_sakaiensis_1:3837081	3	CVM085_Ideonella_sakaiensis_1_3409
ATCCACGGATCTTACTACTC	CVM085_Ideonella_sakaiensis_1:2316846	6	CVM085_Ideonella_sakaiensis_1_2065
ATCCACGGGACTTACAACCC	CVM085_Ideonella_sakaiensis_1:828996	5
ATCCACGGGTGGGGAGTGGC	CVM085_Ideonella_sakaiensis_1:2749396	4	CVM085_Ideonella_sakaiensis_1_2461
ATCCACGGTAGGAAATATAA	CVM085_Ideonella_sakaiensis_1:3031908	5	CVM085_Ideonella_sakaiensis_1_2693
ATCCACGTAAACTCTGGCCT	CVM085_Ideonella_sakaiensis_1:487956	3
ATCCACGTACCATCAAGGGT	CVM085_Ideonella_sakaiensis_1:1656239	3
ATCCACGTATTGGGCAGGAA	CVM085_Ideonella_sakaiensis_1:1813828	3	CVM085_Ideonella_sakaiensis_1_1637
ATCCACGTCGCCGTTTGGTC	CVM085_Ideonella_sakaiensis_1:3449567	10
ATCCACGTTAAGTAGCGGTG	CVM085_Ideonella_sakaiensis_1:207397	10	CVM085_Ideonella_sakaiensis_1_184
ATCCACTACTTTGACTTACA	CVM085_Ideonella_sakaiensis_1:833848	3
ATCCACTAGAGTATGATCGT	CVM085_Ideonella_sakaiensis_1:1753195	4	CVM085_Ideonella_sakaiensis_1_1581
ATCCACTAGTTAGCTGAACC	CVM085_Ideonella_sakaiensis_2:907239	4	CVM085_Ideonella_sakaiensis_2_812
ATCCACTCAATGTTAAGAGA	CVM085_Ideonella_sakaiensis_1:833848	4
ATCCACTCGGTACCAAGGTC	CVM085_Ideonella_sakaiensis_1:633868	25	CVM085_Ideonella_sakaiensis_1_552
ATCCACTCGTAGAGCTCTGG	CVM085_Ideonella_sakaiensis_1:1144228	3
ATCCACTCTCTGATAATAGC	CVM085_Ideonella_sakaiensis_1:139058	4
ATCCACTCTCTTTAATATAT	CVM085_Ideonella_sakaiensis_1:4581804	5	CVM085_Ideonella_sakaiensis_1_4070
ATCCACTGCATGTTCGCATT	CVM085_Ideonella_sakaiensis_2:164672	3
ATCCACTGCTAAGGTGCACG	CVM085_Ideonella_sakaiensis_1:669660	3	CVM085_Ideonella_sakaiensis_1_585
ATCCACTGTATTTCCTGCGC	CVM085_Ideonella_sakaiensis_1:2692555	11
ATCCACTTAATTGCTCCGAG	CVM085_Ideonella_sakaiensis_1:2833281	13
ATCCACTTATAAGGGGATAG	CVM085_Ideonella_sakaiensis_1:4617878	47	CVM085_Ideonella_sakaiensis_1_4102
ATCCACTTATAGAGTCTGTG	CVM085_Ideonella_sakaiensis_1:988916	19	CVM085_Ideonella_sakaiensis_1_888
ATCCACTTATGTTTATGTTT	CVM085_Ideonella_sakaiensis_1:4567121	3
ATCCACTTGCATGACGGTTA	CVM085_Ideonella_sakaiensis_1:3647505	4
ATCCAGAAGTTAGTCTGTTG	CVM085_Ideonella_sakaiensis_1:671978	9
ATCCAGACAACTGATGGGCG	CVM085_Ideonella_sakaiensis_1:4519754	9	CVM085_Ideonella_sakaiensis_1_4013
ATCCAGACAATGCTGCTGTT	CVM085_Ideonella_sakaiensis_1:2745631	4	CVM085_Ideonella_sakaiensis_1_2457
ATCCAGACACAATCGAATTA	CVM085_Ideonella_sakaiensis_1:833848	3
ATCCAGACGAATTTACAGAA	CVM085_Ideonella_sakaiensis_1:3940469	3	CVM085_Ideonella_sakaiensis_1_3506
ATCCAGACTGCACCACTGCA	CVM085_Ideonella_sakaiensis_2:1319343	3	CVM085_Ideonella_sakaiensis_2_1190
ATCCAGAGAAACACAACTGG	CVM085_Ideonella_sakaiensis_1:833848	4
ATCCAGAGATTAGTGACACT	CVM085_Ideonella_sakaiensis_1:167806	125	CVM085_Ideonella_sakaiensis_1_142
ATCCAGATACGACCAGGACA	CVM085_Ideonella_sakaiensis_1:1938004	10	CVM085_Ideonella_sakaiensis_1_1748
ATCCAGATACTTTACAGGGG	CVM085_Ideonella_sakaiensis_1:4059399	4
ATCCAGATCGGGTGTGTGAG	CVM085_Ideonella_sakaiensis_1:378341	19	CVM085_Ideonella_sakaiensis_1_336
ATCCAGATCTAAGTATTGAT	CVM085_Ideonella_sakaiensis_1:1773776	3
ATCCAGATGGGTTAAATTAA	CVM085_Ideonella_sakaiensis_1:1819472	10	CVM085_Ideonella_sakaiensis_1_1644
ATCCAGATTGAGAACGGTCG	CVM085_Ideonella_sakaiensis_1:2381460	5
ATCCAGATTTATAAGAATCA	CVM085_Ideonella_sakaiensis_1:3669133	3	CVM085_Ideonella_sakaiensis_1_3271
ATCCAGCATACTGGACTGAG	CVM085_Ideonella_sakaiensis_2:136517	8
ATCCAGCATTTAGAATATGT	CVM085_Ideonella_sakaiensis_1:1801243	7
ATCCAGCCATATGTTGGGTA	CVM085_Ideonella_sakaiensis_1:4410085	4
ATCCAGCCATCTTCCTTACT	CVM085_Ideonella_sakaiensis_1:670981	5	CVM085_Ideonella_sakaiensis_1_585
ATCCAGCCCCGGGGAGCTAG	CVM085_Ideonella_sakaiensis_1:1763139	13	CVM085_Ideonella_sakaiensis_1_1591
ATCCAGCTGGGACTTGGGAA	CVM085_Ideonella_sakaiensis_1:833848	3
ATCCAGGAGCATACAGTTGA	CVM085_Ideonella_sakaiensis_2:1175801	3
ATCCAGGATGTGCAAACACC	CVM085_Ideonella_sakaiensis_2:765188	29	CVM085_Ideonella_sakaiensis_2_702
ATCCAGGCACTTAAAAGTCC	CVM085_Ideonella_sakaiensis_1:2702543	3	CVM085_Ideonella_sakaiensis_1_2419
ATCCAGGGACGGAGATCGGT	CVM085_Ideonella_sakaiensis_1:833848	4
ATCCAGGTGGTTGTTTGTGG	CVM085_Ideonella_sakaiensis_1:3176182	6	CVM085_Ideonella_sakaiensis_1_2814
ATCCAGGTGTCCGGTGACAA	CVM085_Ideonella_sakaiensis_1:4019948	17
ATCCAGGTTCACGGCCATGG	CVM085_Ideonella_sakaiensis_1:1764151	5	CVM085_Ideonella_sakaiensis_1_1592
ATCCAGGTTTCGACAAATGG	CVM085_Ideonella_sakaiensis_2:120265	21	CVM085_Ideonella_sakaiensis_2_120
ATCCAGTAGGTGTTCAGAGA	CVM085_Ideonella_sakaiensis_1:1080857	6	CVM085_Ideonella_sakaiensis_1_973
ATCCAGTCAAACTATTGGAG	CVM085_Ideonella_sakaiensis_1:1143986	3
ATCCAGTCAGTAGTCTTAGA	CVM085_Ideonella_sakaiensis_1:3745792	6	CVM085_Ideonella_sakaiensis_1_3341
ATCCAGTGGCGATGCGGCTT	CVM085_Ideonella_sakaiensis_1:4557079	3	CVM085_Ideonella_sakaiensis_1_4050
ATCCAGTGGTTCTTGAGGAT	CVM085_Ideonella_sakaiensis_2:806636	6
ATCCAGTTAAGTGAATGGAC	CVM085_Ideonella_sakaiensis_1:2750388	5
ATCCAGTTAGGATAATACGG	CVM085_Ideonella_sakaiensis_1:1959628	3	CVM085_Ideonella_sakaiensis_1_1765
ATCCAGTTCCATGGGCACAG	CVM085_Ideonella_sakaiensis_1:1196925	5
ATCCAGTTTACTGTAAAATA	CVM085_Ideonella_sakaiensis_1:3831503	19	CVM085_Ideonella_sakaiensis_1_3407
ATCCAGTTTAGTCAATGGCT	CVM085_Ideonella_sakaiensis_1:4539795	3	CVM085_Ideonella_sakaiensis_1_4033
ATCCATAAAAATGTGGTCAG	CVM085_Ideonella_sakaiensis_2:132886	25
ATCCATAAACTTAACAGATA	CVM085_Ideonella_sakaiensis_1:1059579	3	CVM085_Ideonella_sakaiensis_1_956
ATCCATAAATACAGGTGGTG	CVM085_Ideonella_sakaiensis_2:135517	3	CVM085_Ideonella_sakaiensis_2_127
ATCCATAACGTCGGGTTGAT	CVM085_Ideonella_sakaiensis_1:4059317	10
ATCCATAACTACTATCGTAG	CVM085_Ideonella_sakaiensis_2:121025	13
ATCCATAAGAGCACCTCGTG	CVM085_Ideonella_sakaiensis_1:875386	7	CVM085_Ideonella_sakaiensis_1_779
ATCCATAATATATAGGGAGT	CVM085_Ideonella_sakaiensis_1:4060670	6	CVM085_Ideonella_sakaiensis_1_3597
ATCCATAATATTCGGAAAGG	CVM085_Ideonella_sakaiensis_1:664344	5
ATCCATAATGAGACAATTTT	CVM085_Ideonella_sakaiensis_1:833848	3
ATCCATAATTGGATGAATCT	CVM085_Ideonella_sakaiensis_2:138603	9
ATCCATACATCAAATATATA	CVM085_Ideonella_sakaiensis_1:4601058	5	CVM085_Ideonella_sakaiensis_1_4086
ATCCATACATTTTATCAGTT	CVM085_Ideonella_sakaiensis_1:1654229	4	CVM085_Ideonella_sakaiensis_1_1494
ATCCATACCCTGCTAGGTAC	CVM085_Ideonella_sakaiensis_1:833848	3
ATCCATACCTGAGGATCTAA	CVM085_Ideonella_sakaiensis_1:671098	3	CVM085_Ideonella_sakaiensis_1_585
ATCCATACGATCACAAAAAT	CVM085_Ideonella_sakaiensis_1:833848	3
ATCCATACTAAGAATGCACG	CVM085_Ideonella_sakaiensis_1:4260473	3
ATCCATAGCCACCTCCACTT	CVM085_Ideonella_sakaiensis_1:2003574	4	CVM085_Ideonella_sakaiensis_1_1803
ATCCATAGCGGAGTCAATCG	CVM085_Ideonella_sakaiensis_1:3764292	11
ATCCATAGGACACTGGAGTA	CVM085_Ideonella_sakaiensis_1:1195914	4	CVM085_Ideonella_sakaiensis_1_1081
ATCCATAGTTTACACTGATT	CVM085_Ideonella_sakaiensis_1:2930652	3	CVM085_Ideonella_sakaiensis_1_2610
ATCCATATCGACTCTGGCGT	CVM085_Ideonella_sakaiensis_2:139241	31	CVM085_Ideonella_sakaiensis_2_129
ATCCATATCGTGATGCATTA	CVM085_Ideonella_sakaiensis_1:3363595	3	CVM085_Ideonella_sakaiensis_1_2978
ATCCATATGTAGCCAGGAAG	CVM085_Ideonella_sakaiensis_1:2495750	17
ATCCATATGTGTTTCGTGAA	CVM085_Ideonella_sakaiensis_1:500523	18
ATCCATATGTTTTGCAGTTG	CVM085_Ideonella_sakaiensis_2:139177	25	CVM085_Ideonella_sakaiensis_2_129
ATCCATATTAATGTGCTTAC	CVM085_Ideonella_sakaiensis_2:796375	20
ATCCATATTAGGATCTTGCG	CVM085_Ideonella_sakaiensis_1:929491	6
ATCCATATTATATAATGACG	CVM085_Ideonella_sakaiensis_1:702338	6
ATCCATATTCTTTAGTATTG	CVM085_Ideonella_sakaiensis_1:134422	3	CVM085_Ideonella_sakaiensis_1_111
ATCCATATTGAGCTGGCGAC	CVM085_Ideonella_sakaiensis_1:4052002	4	CVM085_Ideonella_sakaiensis_1_3590
ATCCATATTGGAGTAGTCAG	CVM085_Ideonella_sakaiensis_2:528999	3	CVM085_Ideonella_sakaiensis_2_483
ATCCATATTTCATCGGCTAA	CVM085_Ideonella_sakaiensis_1:833848	3
ATCCATCAGGTAGCTCTGTT	CVM085_Ideonella_sakaiensis_1:2381100	3	CVM085_Ideonella_sakaiensis_1_2123
ATCCATCAGTGCCAGGCCGA	CVM085_Ideonella_sakaiensis_2:1152182	5	CVM085_Ideonella_sakaiensis_2_1042
ATCCATCATAGTGGTGTACT	CVM085_Ideonella_sakaiensis_1:791091	5	CVM085_Ideonella_sakaiensis_1_687
ATCCATCATCTAGGTTGTCA	CVM085_Ideonella_sakaiensis_2:906351	5	CVM085_Ideonella_sakaiensis_2_811
ATCCATCATGCCTAGGTCAA	CVM085_Ideonella_sakaiensis_1:117249	33	CVM085_Ideonella_sakaiensis_1_105
ATCCATCATTCTTTAGAGGT	CVM085_Ideonella_sakaiensis_1:487868	3
ATCCATCCAATTAATGTTTA	CVM085_Ideonella_sakaiensis_1:4519499	11	CVM085_Ideonella_sakaiensis_1_4013
ATCCATCCCAGACAAGACTG	CVM085_Ideonella_sakaiensis_1:4051347	9	CVM085_Ideonella_sakaiensis_1_3590
ATCCATCCGCGTCACGGTAG	CVM085_Ideonella_sakaiensis_1:633234	3
ATCCATCCTGTACTTTCTAC	CVM085_Ideonella_sakaiensis_1:1195697	9
ATCCATCGAATAGCTGCATT	CVM085_Ideonella_sakaiensis_1:2918919	3	CVM085_Ideonella_sakaiensis_1_2600
ATCCATCTAGACTCTAGCAG	CVM085_Ideonella_sakaiensis_2:785985	9	CVM085_Ideonella_sakaiensis_2_716
ATCCATCTATCGACCGGACA	CVM085_Ideonella_sakaiensis_1:3008517	3
ATCCATCTATGAATTATGTA	CVM085_Ideonella_sakaiensis_1:692169	4
ATCCATCTGTGTTGTTTTTT	CVM085_Ideonella_sakaiensis_1:112929	19	CVM085_Ideonella_sakaiensis_1_101
ATCCATCTTAGACGTCGGGT	CVM085_Ideonella_sakaiensis_1:1138313	5	CVM085_Ideonella_sakaiensis_1_1022
ATCCATCTTGTCACATTAGC	CVM085_Ideonella_sakaiensis_1:3688764	11	CVM085_Ideonella_sakaiensis_1_3286
ATCCATCTTTATTCCGGCGG	CVM085_Ideonella_sakaiensis_1:748432	8	CVM085_Ideonella_sakaiensis_1_652
ATCCATCTTTTATAAATATA	CVM085_Ideonella_sakaiensis_1:633057	7
ATCCATGAACCTGACTGGGT	CVM085_Ideonella_sakaiensis_1:360228	4
ATCCATGAACTATAGTCGAG	CVM085_Ideonella_sakaiensis_1:4584469	19	CVM085_Ideonella_sakaiensis_1_4073
ATCCATGACATAGGTCTAGT	CVM085_Ideonella_sakaiensis_1:2815280	13	CVM085_Ideonella_sakaiensis_1_2518
ATCCATGAGAACCTTAAGCT	CVM085_Ideonella_sakaiensis_2:136671	12
ATCCATGATTATTAAACAGA	CVM085_Ideonella_sakaiensis_1:498504	3	CVM085_Ideonella_sakaiensis_1_433
ATCCATGCAGTGTGTCGTTA	CVM085_Ideonella_sakaiensis_1:4051919	3	CVM085_Ideonella_sakaiensis_1_3590
ATCCATGCATAGTACTCTGT	CVM085_Ideonella_sakaiensis_1:833848	3
ATCCATGGTGGCTTCCCTGT	CVM085_Ideonella_sakaiensis_1:2965307	17	CVM085_Ideonella_sakaiensis_1_2637
ATCCATGTATGCCTAGTGAC	CVM085_Ideonella_sakaiensis_1:3342647	3
ATCCATGTGGCTTATAAGAA	CVM085_Ideonella_sakaiensis_1:117249	4	CVM085_Ideonella_sakaiensis_1_105
ATCCATGTGTACCCGTCACG	CVM085_Ideonella_sakaiensis_1:2715478	6	CVM085_Ideonella_sakaiensis_1_2431
ATCCATGTTAATTGTCCCAA	CVM085_Ideonella_sakaiensis_2:138768	15
ATCCATTACATACTAGATTG	CVM085_Ideonella_sakaiensis_1:4519889	5
ATCCATTACCTGGTTCACTG	CVM085_Ideonella_sakaiensis_1:4484483	3	CVM085_Ideonella_sakaiensis_1_3986
ATCCATTAGCGGTCGTTTCT	CVM085_Ideonella_sakaiensis_1:1029299	4
ATCCATTAGGAGATAGTATG	CVM085_Ideonella_sakaiensis_1:3858662	3
ATCCATTAGGGTACAATTAT	CVM085_Ideonella_sakaiensis_1:3008499	4
ATCCATTAGGTAACTATGTT	CVM085_Ideonella_sakaiensis_2:92768	3	CVM085_Ideonella_sakaiensis_2_101
ATCCATTATAACTCGTTTGA	CVM085_Ideonella_sakaiensis_1:1149535	21	CVM085_Ideonella_sakaiensis_1_1029
ATCCATTATGCGCGACTAGG	CVM085_Ideonella_sakaiensis_2:139243	27	CVM085_Ideonella_sakaiensis_2_129
ATCCATTATTTTTCTGAGTC	CVM085_Ideonella_sakaiensis_1:1042006	3	CVM085_Ideonella_sakaiensis_1_940
ATCCATTCAATATTCGTTCC	CVM085_Ideonella_sakaiensis_1:833848	4
ATCCATTCACGTGGGTTGTC	CVM085_Ideonella_sakaiensis_1:225364	3	CVM085_Ideonella_sakaiensis_1_198
ATCCATTCATTGCCTCGACT	CVM085_Ideonella_sakaiensis_1:3818032	7
ATCCATTCCTCAGGGAGGGG	CVM085_Ideonella_sakaiensis_1:702338	3
ATCCATTCCTCCTATTGAAA	CVM085_Ideonella_sakaiensis_1:2820129	4
ATCCATTCGGGTAGCGTAGC	CVM085_Ideonella_sakaiensis_2:1312385	4	CVM085_Ideonella_sakaiensis_2_1183
ATCCATTCTACTTGGCAACA	CVM085_Ideonella_sakaiensis_1:2712204	37	CVM085_Ideonella_sakaiensis_1_2428
ATCCATTGACCATCCAGGGC	CVM085_Ideonella_sakaiensis_1:2747280	3
ATCCATTGATCGGCATTTCT	CVM085_Ideonella_sakaiensis_1:833848	3
ATCCATTGGGCGAGTAGGAA	CVM085_Ideonella_sakaiensis_1:833848	4
ATCCATTGGGTTCTCAGCTC	CVM085_Ideonella_sakaiensis_1:3758967	8	CVM085_Ideonella_sakaiensis_1_3351
ATCCATTGGTACAAACGGCT	CVM085_Ideonella_sakaiensis_1:1623422	4	CVM085_Ideonella_sakaiensis_1_1468
ATCCATTGTCCATTGTGCGC	CVM085_Ideonella_sakaiensis_1:934976	5	CVM085_Ideonella_sakaiensis_1_830
ATCCATTTACACGACGTTAA	CVM085_Ideonella_sakaiensis_1:667789	5
ATCCATTTGCCGTCACATTA	CVM085_Ideonella_sakaiensis_1:833848	3
ATCCATTTGTATAGAGCTTA	CVM085_Ideonella_sakaiensis_1:833848	3
ATCCATTTGTCGGCGCGATG	CVM085_Ideonella_sakaiensis_1:1273017	10	CVM085_Ideonella_sakaiensis_1_1147
ATCCATTTTTCTGCATATGC	CVM085_Ideonella_sakaiensis_1:833848	4
ATCCCAAAAAAGGCACGAAT	CVM085_Ideonella_sakaiensis_1:833848	4
ATCCCAAAACAAGATCAATC	CVM085_Ideonella_sakaiensis_1:691782	3	CVM085_Ideonella_sakaiensis_1_602
ATCCCAAACATCTTTTTTTT	CVM085_Ideonella_sakaiensis_1:3950615	4
ATCCCAAAGCTCTGCTTGAT	CVM085_Ideonella_sakaiensis_1:1790435	5	CVM085_Ideonella_sakaiensis_1_1612
ATCCCAACACCCTCAATTGC	CVM085_Ideonella_sakaiensis_1:634162	4	CVM085_Ideonella_sakaiensis_1_552
ATCCCAACCAAGGCCGTTAC	CVM085_Ideonella_sakaiensis_1:1205134	3	CVM085_Ideonella_sakaiensis_1_1091
ATCCCAACGAAGCAACTACG	CVM085_Ideonella_sakaiensis_1:462743	8
ATCCCAACGGCAATCCTATT	CVM085_Ideonella_sakaiensis_1:833848	3
ATCCCAACGGGACTCGGGGT	CVM085_Ideonella_sakaiensis_1:1959628	6	CVM085_Ideonella_sakaiensis_1_1765
ATCCCAAGCAGCGATGACTT	CVM085_Ideonella_sakaiensis_1:1294396	5
ATCCCAAGGCACCGTATAAC	CVM085_Ideonella_sakaiensis_1:2112173	8
ATCCCAATAAGGGCAGCTTA	CVM085_Ideonella_sakaiensis_1:222511	3
ATCCCAATACCCGCTGTTCG	CVM085_Ideonella_sakaiensis_1:134557	3	CVM085_Ideonella_sakaiensis_1_111
ATCCCAATCGAGTGCTGCGG	CVM085_Ideonella_sakaiensis_1:833848	3
ATCCCAATGACAACCTGGGT	CVM085_Ideonella_sakaiensis_1:665687	3	CVM085_Ideonella_sakaiensis_1_582
ATCCCAATTAAGGCTTCGTT	CVM085_Ideonella_sakaiensis_1:311128	21	CVM085_Ideonella_sakaiensis_1_277
ATCCCAATTCAGGCATTATC	CVM085_Ideonella_sakaiensis_1:1050633	6	CVM085_Ideonella_sakaiensis_1_947
ATCCCAATTCGGGGAATGTG	CVM085_Ideonella_sakaiensis_2:167248	8
ATCCCAATTTTTTACAAGTC	CVM085_Ideonella_sakaiensis_1:3225204	9
ATCCCACAAAGTTACTTACA	CVM085_Ideonella_sakaiensis_1:3328142	12	CVM085_Ideonella_sakaiensis_1_2947
ATCCCACACAATCTGCGATA	CVM085_Ideonella_sakaiensis_1:222013	3
ATCCCACACATGGCATGCTA	CVM085_Ideonella_sakaiensis_1:4108237	3	CVM085_Ideonella_sakaiensis_1_3640
ATCCCACAGAGGGACGGGCA	CVM085_Ideonella_sakaiensis_1:1820309	7
ATCCCACAGTGGATCGTGCG	CVM085_Ideonella_sakaiensis_1:222013	5
ATCCCACCATATGGTGTTTG	CVM085_Ideonella_sakaiensis_1:2792858	42	CVM085_Ideonella_sakaiensis_1_2497
ATCCCACCATCACGTATTAA	CVM085_Ideonella_sakaiensis_2:733359	15
ATCCCACCCCATCATTGTGC	CVM085_Ideonella_sakaiensis_1:3569125	3
ATCCCACCTAGGTGGACAAC	CVM085_Ideonella_sakaiensis_2:135674	17
ATCCCACCTTACAGGTTTGC	CVM085_Ideonella_sakaiensis_1:2800341	12	CVM085_Ideonella_sakaiensis_1_2505
ATCCCACCTTGTTTTAATGA	CVM085_Ideonella_sakaiensis_1:358011	3	CVM085_Ideonella_sakaiensis_1_320
ATCCCACCTTTGTAGTATCG	CVM085_Ideonella_sakaiensis_1:1195841	9
ATCCCACGATCTGAGAGAAT	CVM085_Ideonella_sakaiensis_2:796375	9
ATCCCACTAGGAGAGGGGAA	CVM085_Ideonella_sakaiensis_1:875437	3	CVM085_Ideonella_sakaiensis_1_779
ATCCCACTAGGAGCCATACG	CVM085_Ideonella_sakaiensis_1:2747283	4
ATCCCACTAGTATATACTAC	CVM085_Ideonella_sakaiensis_1:2678407	3	CVM085_Ideonella_sakaiensis_1_2398
ATCCCACTATAAGCGTACTT	CVM085_Ideonella_sakaiensis_2:260531	6	CVM085_Ideonella_sakaiensis_2_228
ATCCCACTCCTAATTTGTGG	CVM085_Ideonella_sakaiensis_1:4059027	5
ATCCCACTCCTCCGACGTAT	CVM085_Ideonella_sakaiensis_2:701413	4
ATCCCACTCTAAAGCGAAGC	CVM085_Ideonella_sakaiensis_1:634483	3	CVM085_Ideonella_sakaiensis_1_552
ATCCCACTTGTGCACCGTAG	CVM085_Ideonella_sakaiensis_1:833848	3
ATCCCACTTTTTTTTGCTGG	CVM085_Ideonella_sakaiensis_1:692557	7
ATCCCAGAAGCGAGCGATTT	CVM085_Ideonella_sakaiensis_1:962431	3
ATCCCAGACAGCGTTCAGGC	CVM085_Ideonella_sakaiensis_1:3782039	4	CVM085_Ideonella_sakaiensis_1_3371
ATCCCAGACCATTTGATAAG	CVM085_Ideonella_sakaiensis_1:3453849	3	CVM085_Ideonella_sakaiensis_1_3055
ATCCCAGACTGTGTGTTTGC	CVM085_Ideonella_sakaiensis_1:2746749	3	CVM085_Ideonella_sakaiensis_1_2458
ATCCCAGATGCCCGGACCCG	CVM085_Ideonella_sakaiensis_2:697366	12
ATCCCAGATGGGAGAAATAG	CVM085_Ideonella_sakaiensis_1:833848	3
ATCCCAGATTTTAGCTAGAT	CVM085_Ideonella_sakaiensis_1:2787972	3	CVM085_Ideonella_sakaiensis_1_2494
ATCCCAGCCTATTTGGATTA	CVM085_Ideonella_sakaiensis_1:747652	3	CVM085_Ideonella_sakaiensis_1_652
ATCCCAGCTCTCAATTGTGC	CVM085_Ideonella_sakaiensis_1:1820728	16
ATCCCAGCTTCGGAAGTTTT	CVM085_Ideonella_sakaiensis_1:833848	3
ATCCCAGGGCATCAAGTCTT	CVM085_Ideonella_sakaiensis_2:137998	3	CVM085_Ideonella_sakaiensis_2_128
ATCCCAGGGGGGGAGAAAAT	CVM085_Ideonella_sakaiensis_1:702935	3	CVM085_Ideonella_sakaiensis_1_612
ATCCCAGGTAGCTCGTAAAT	CVM085_Ideonella_sakaiensis_1:833848	3
ATCCCAGTAAAGTTCCTGGG	CVM085_Ideonella_sakaiensis_1:3176955	3	CVM085_Ideonella_sakaiensis_1_2816
ATCCCAGTAATGGAGTTATA	CVM085_Ideonella_sakaiensis_1:1790657	4
ATCCCAGTACTATACGTGAA	CVM085_Ideonella_sakaiensis_1:3743370	5
ATCCCAGTGTTAGGGGTTGT	CVM085_Ideonella_sakaiensis_2:805118	4	CVM085_Ideonella_sakaiensis_2_734
ATCCCAGTTCTGCTTTCGTG	CVM085_Ideonella_sakaiensis_1:2746749	4	CVM085_Ideonella_sakaiensis_1_2458
ATCCCATAAGGTAGACCTTC	CVM085_Ideonella_sakaiensis_1:286599	5	CVM085_Ideonella_sakaiensis_1_258
ATCCCATACCAAGGGTAGTG	CVM085_Ideonella_sakaiensis_1:2692281	8
ATCCCATAGGCTTACCCTAC	CVM085_Ideonella_sakaiensis_1:833848	3
ATCCCATAGGGCCAACAGTT	CVM085_Ideonella_sakaiensis_1:3535454	13	CVM085_Ideonella_sakaiensis_1_3145
ATCCCATAGTATGGGACACG	CVM085_Ideonella_sakaiensis_1:742822	13
ATCCCATCAACCTGCGACCA	CVM085_Ideonella_sakaiensis_1:3669334	5
ATCCCATCAAGCACTTTGCC	CVM085_Ideonella_sakaiensis_1:359731	11	CVM085_Ideonella_sakaiensis_1_322
ATCCCATCGGACGATATATC	CVM085_Ideonella_sakaiensis_1:4007772	5	CVM085_Ideonella_sakaiensis_1_3552
ATCCCATCGTGGCACAGACT	CVM085_Ideonella_sakaiensis_1:1293634	6
ATCCCATGAGATATAAGTGC	CVM085_Ideonella_sakaiensis_1:2164587	3	CVM085_Ideonella_sakaiensis_1_1944
ATCCCATGCCAAAATCAGGT	CVM085_Ideonella_sakaiensis_2:939073	11	CVM085_Ideonella_sakaiensis_2_841
ATCCCATGGCTGGGGCAACC	CVM085_Ideonella_sakaiensis_1:1130666	3	CVM085_Ideonella_sakaiensis_1_1017
ATCCCATGTGATGTGGAATT	CVM085_Ideonella_sakaiensis_2:149712	5	CVM085_Ideonella_sakaiensis_2_138
ATCCCATGTTGCACTCCGTT	CVM085_Ideonella_sakaiensis_1:4653360	3	CVM085_Ideonella_sakaiensis_1_4132
ATCCCATTACGAAGAATGAG	CVM085_Ideonella_sakaiensis_1:1138047	5
ATCCCATTATGATCGTATCG	CVM085_Ideonella_sakaiensis_2:1045040	4	CVM085_Ideonella_sakaiensis_2_945
ATCCCATTGTACAGATGGCC	CVM085_Ideonella_sakaiensis_1:1037828	5	CVM085_Ideonella_sakaiensis_1_937
ATCCCATTTTTATATTAATA	CVM085_Ideonella_sakaiensis_1:833848	4
ATCCCATTTTTGGGGTTGTG	CVM085_Ideonella_sakaiensis_1:429116	6	CVM085_Ideonella_sakaiensis_1_378
ATCCCCAAACAGGCACGTGG	CVM085_Ideonella_sakaiensis_1:278059	4
ATCCCCAAGGGTGGCAGGAG	CVM085_Ideonella_sakaiensis_1:833848	3
ATCCCCAAGGTATATGTGAC	CVM085_Ideonella_sakaiensis_1:1748537	3
ATCCCCAAGGTGATCCTACA	CVM085_Ideonella_sakaiensis_2:1225871	9
ATCCCCAAGTCATTGTACTC	CVM085_Ideonella_sakaiensis_1:2628516	3	CVM085_Ideonella_sakaiensis_1_2350
ATCCCCACAATTATGCAGAA	CVM085_Ideonella_sakaiensis_1:1765768	6	CVM085_Ideonella_sakaiensis_1_1592
ATCCCCACGAGTATGTTATG	CVM085_Ideonella_sakaiensis_1:3779470	7	CVM085_Ideonella_sakaiensis_1_3369
ATCCCCACGCTCGTTAGAAG	CVM085_Ideonella_sakaiensis_1:1742871	6	CVM085_Ideonella_sakaiensis_1_1571
ATCCCCAGATACTTGCAAGC	CVM085_Ideonella_sakaiensis_1:2117800	7
ATCCCCAGCCATGCCGGTAA	CVM085_Ideonella_sakaiensis_2:701416	19
ATCCCCAGGAGTGAGAGATT	CVM085_Ideonella_sakaiensis_1:1242466	13	CVM085_Ideonella_sakaiensis_1_1125
ATCCCCAGGCTTGGGACGAG	CVM085_Ideonella_sakaiensis_2:1192338	38	CVM085_Ideonella_sakaiensis_2_1078
ATCCCCATACAACATATTCT	CVM085_Ideonella_sakaiensis_1:4231824	3
ATCCCCATATGTGACCTGGG	CVM085_Ideonella_sakaiensis_1:609793	5	CVM085_Ideonella_sakaiensis_1_536
ATCCCCATCTATACTTCGAG	CVM085_Ideonella_sakaiensis_1:833848	3
ATCCCCATCTTACACATTCC	CVM085_Ideonella_sakaiensis_1:79469	3
ATCCCCATGCGCAATTATAG	CVM085_Ideonella_sakaiensis_1:4054832	9	CVM085_Ideonella_sakaiensis_1_3592
ATCCCCATTGGTCGTTGCGT	CVM085_Ideonella_sakaiensis_1:141900	3	CVM085_Ideonella_sakaiensis_1_119
ATCCCCATTTGATCGCAGCG	CVM085_Ideonella_sakaiensis_1:4309763	4	CVM085_Ideonella_sakaiensis_1_3827
ATCCCCCAGACTTCTGCAAG	CVM085_Ideonella_sakaiensis_1:2879700	8
ATCCCCCATATCCGTTTGTG	CVM085_Ideonella_sakaiensis_1:3861435	4	CVM085_Ideonella_sakaiensis_1_3435
ATCCCCCATTTATTCATGGT	CVM085_Ideonella_sakaiensis_1:3178016	8	CVM085_Ideonella_sakaiensis_1_2817
ATCCCCCCAAGATGAGAAAA	CVM085_Ideonella_sakaiensis_1:3287901	17	CVM085_Ideonella_sakaiensis_1_2919
ATCCCCCCGTTATTTCCACC	CVM085_Ideonella_sakaiensis_2:196482	14	CVM085_Ideonella_sakaiensis_2_176
ATCCCCCCTGTTACAGTATA	CVM085_Ideonella_sakaiensis_2:303835	3	CVM085_Ideonella_sakaiensis_2_268
ATCCCCCGAAAGAGGAGGTA	CVM085_Ideonella_sakaiensis_2:956154	7	CVM085_Ideonella_sakaiensis_2_853
ATCCCCCGATTTTAGTGTAG	CVM085_Ideonella_sakaiensis_1:471214	5	CVM085_Ideonella_sakaiensis_1_411
ATCCCCCGCACTGTCGCGAC	CVM085_Ideonella_sakaiensis_2:134556	4	CVM085_Ideonella_sakaiensis_2_127
ATCCCCCTAGAGGCGTGGCG	CVM085_Ideonella_sakaiensis_1:4511034	3	CVM085_Ideonella_sakaiensis_1_4009
ATCCCCCTTAAAGAGTATTT	CVM085_Ideonella_sakaiensis_1:2799885	6	CVM085_Ideonella_sakaiensis_1_2505
ATCCCCCTTGAATCCTGATT	CVM085_Ideonella_sakaiensis_1:1361828	5	CVM085_Ideonella_sakaiensis_1_1229
ATCCCCCTTGGTCTTAGCCA	CVM085_Ideonella_sakaiensis_1:1935336	13	CVM085_Ideonella_sakaiensis_1_1746
ATCCCCGAATCGGATGACCC	CVM085_Ideonella_sakaiensis_1:3801516	34	CVM085_Ideonella_sakaiensis_1_3387
ATCCCCGCAGAATAACAATT	CVM085_Ideonella_sakaiensis_1:288582	7	CVM085_Ideonella_sakaiensis_1_259
ATCCCCGCTGCGTCGGCGTT	CVM085_Ideonella_sakaiensis_1:2035822	46
ATCCCCGGACTGCGCGAGCC	CVM085_Ideonella_sakaiensis_1:1216264	4	CVM085_Ideonella_sakaiensis_1_1100
ATCCCCGGTGCGCGGGTACG	CVM085_Ideonella_sakaiensis_2:150559	3
ATCCCCGTTCTTCGATCTCC	CVM085_Ideonella_sakaiensis_1:1150329	8	CVM085_Ideonella_sakaiensis_1_1029
ATCCCCTAAGTTACCGATTG	CVM085_Ideonella_sakaiensis_1:3450678	9
ATCCCCTACCATCCAGCCAG	CVM085_Ideonella_sakaiensis_1:633868	4	CVM085_Ideonella_sakaiensis_1_552
ATCCCCTAGTAGGTCTTGAG	CVM085_Ideonella_sakaiensis_1:80888	4	CVM085_Ideonella_sakaiensis_1_72
ATCCCCTAGTTTACATAGCC	CVM085_Ideonella_sakaiensis_3:128343	101	CVM085_Ideonella_sakaiensis_3_130
ATCCCCTATACGTGAGAGTT	CVM085_Ideonella_sakaiensis_2:739996	8	CVM085_Ideonella_sakaiensis_2_676
ATCCCCTATGAGTATGGTAT	CVM085_Ideonella_sakaiensis_1:2036092	44
ATCCCCTCATTCTCCAGGTA	CVM085_Ideonella_sakaiensis_1:3327139	3	CVM085_Ideonella_sakaiensis_1_2945
ATCCCCTCTCTAAGCTAAAT	CVM085_Ideonella_sakaiensis_1:484998	3
ATCCCCTGACTGCAGGGGAG	CVM085_Ideonella_sakaiensis_2:116137	4	CVM085_Ideonella_sakaiensis_2_116
ATCCCCTGCGCCGCGATACA	CVM085_Ideonella_sakaiensis_1:833848	3
ATCCCCTGCTTGGAATGTGG	CVM085_Ideonella_sakaiensis_3:52544	5	CVM085_Ideonella_sakaiensis_3_58
ATCCCCTGGACTCGTACAGG	CVM085_Ideonella_sakaiensis_2:492006	5
ATCCCCTGGTCGAGCGGAAG	CVM085_Ideonella_sakaiensis_1:3285417	4	CVM085_Ideonella_sakaiensis_1_2917
ATCCCCTGGTGGTTGAGGTT	CVM085_Ideonella_sakaiensis_1:3753931	11	CVM085_Ideonella_sakaiensis_1_3348
ATCCCCTGTATTCGGTAAAT	CVM085_Ideonella_sakaiensis_2:1032391	9	CVM085_Ideonella_sakaiensis_2_930
ATCCCCTGTCTACGGTGACG	CVM085_Ideonella_sakaiensis_1:490015	6	CVM085_Ideonella_sakaiensis_1_426
ATCCCCTGTTATCTATGTAC	CVM085_Ideonella_sakaiensis_2:192590	23	CVM085_Ideonella_sakaiensis_2_173
ATCCCCTGTTTATGGTGGTC	CVM085_Ideonella_sakaiensis_1:768442	3	CVM085_Ideonella_sakaiensis_1_667
ATCCCCTTACAAGCGACTAT	CVM085_Ideonella_sakaiensis_1:3937844	5
ATCCCCTTAGGGCAGGGTAA	CVM085_Ideonella_sakaiensis_2:133770	4	CVM085_Ideonella_sakaiensis_2_127
ATCCCCTTATCTAAAGGTTC	CVM085_Ideonella_sakaiensis_1:2747283	8
ATCCCCTTCGATGGAAAGCC	CVM085_Ideonella_sakaiensis_2:133407	3
ATCCCCTTGATCTTTTAAAG	CVM085_Ideonella_sakaiensis_2:428159	3	CVM085_Ideonella_sakaiensis_2_384
ATCCCCTTTAGGGGAGGTCC	CVM085_Ideonella_sakaiensis_1:875265	30	CVM085_Ideonella_sakaiensis_1_779
ATCCCCTTTATCCTTAGAAC	CVM085_Ideonella_sakaiensis_1:1146663	13	CVM085_Ideonella_sakaiensis_1_1027
ATCCCGAAAGAAGTGGCAAC	CVM085_Ideonella_sakaiensis_1:136715	8	CVM085_Ideonella_sakaiensis_1_113
ATCCCGAAATTGCTCACAAT	CVM085_Ideonella_sakaiensis_1:4014867	10	CVM085_Ideonella_sakaiensis_1_3559
ATCCCGAAGAAGTGCCACTA	CVM085_Ideonella_sakaiensis_1:2807090	4
ATCCCGAAGATACACAATAG	CVM085_Ideonella_sakaiensis_2:269760	4	CVM085_Ideonella_sakaiensis_2_239
ATCCCGACCATAGGTTTAGA	CVM085_Ideonella_sakaiensis_3:75529	4	CVM085_Ideonella_sakaiensis_3_75
ATCCCGACCTGGGTTCGCGG	CVM085_Ideonella_sakaiensis_1:833848	3
ATCCCGACGTTATCAGTTTC	CVM085_Ideonella_sakaiensis_1:1138637	8	CVM085_Ideonella_sakaiensis_1_1022
ATCCCGACTTATTCGTACGT	CVM085_Ideonella_sakaiensis_2:160686	5	CVM085_Ideonella_sakaiensis_2_146
ATCCCGAGAGATGATACTTA	CVM085_Ideonella_sakaiensis_1:2720696	5	CVM085_Ideonella_sakaiensis_1_2434
ATCCCGAGGAGATGTATTTC	CVM085_Ideonella_sakaiensis_1:535774	3	CVM085_Ideonella_sakaiensis_1_470
ATCCCGAGTGCTTGATTTCC	CVM085_Ideonella_sakaiensis_1:3669799	7	CVM085_Ideonella_sakaiensis_1_3272
ATCCCGATCTTGGCCTCTCG	CVM085_Ideonella_sakaiensis_1:174545	3
ATCCCGATGGACCTTTCTGG	CVM085_Ideonella_sakaiensis_1:1844956	4	CVM085_Ideonella_sakaiensis_1_1663
ATCCCGATTCACATTTGAGG	CVM085_Ideonella_sakaiensis_1:833848	3
ATCCCGATTGCGTGCGATAT	CVM085_Ideonella_sakaiensis_2:135729	7
ATCCCGATTTGAACGTGAAT	CVM085_Ideonella_sakaiensis_1:172252	3	CVM085_Ideonella_sakaiensis_1_148
ATCCCGCAATGCATAGAGCT	CVM085_Ideonella_sakaiensis_1:830264	19	CVM085_Ideonella_sakaiensis_1_730
ATCCCGCCATAAAATCCATG	CVM085_Ideonella_sakaiensis_3:66902	4
ATCCCGCCTACATTGCCTAC	CVM085_Ideonella_sakaiensis_1:551954	3	CVM085_Ideonella_sakaiensis_1_484
ATCCCGCGTGTATCATGGCC	CVM085_Ideonella_sakaiensis_1:2744459	3	CVM085_Ideonella_sakaiensis_1_2456
ATCCCGCGTGTGCTTTTGTT	CVM085_Ideonella_sakaiensis_2:737722	6	CVM085_Ideonella_sakaiensis_2_674
ATCCCGCTTAGTGTTAATAC	CVM085_Ideonella_sakaiensis_1:2747336	4
ATCCCGGAAGGGGCCCCGAG	CVM085_Ideonella_sakaiensis_1:1734678	15	CVM085_Ideonella_sakaiensis_1_1564
ATCCCGGGAAGTGAAAAGGC	CVM085_Ideonella_sakaiensis_1:3274256	4	CVM085_Ideonella_sakaiensis_1_2909
ATCCCGGGTCAGGCTTTGGG	CVM085_Ideonella_sakaiensis_1:670874	8	CVM085_Ideonella_sakaiensis_1_585
ATCCCGGGTCTCCTCGGTAG	CVM085_Ideonella_sakaiensis_1:3270179	8
ATCCCGGTATACTTTGGCGG	CVM085_Ideonella_sakaiensis_1:76921	9	CVM085_Ideonella_sakaiensis_1_69
ATCCCGGTTATTGCTTGTCT	CVM085_Ideonella_sakaiensis_1:4519331	53	CVM085_Ideonella_sakaiensis_1_4013
ATCCCGTAACGCACACGCAG	CVM085_Ideonella_sakaiensis_2:138801	4
ATCCCGTCAGGGAGTTTACT	CVM085_Ideonella_sakaiensis_2:1124252	16
ATCCCGTCATAATAGAACGG	CVM085_Ideonella_sakaiensis_1:3791070	5	CVM085_Ideonella_sakaiensis_1_3380
ATCCCGTCGCTATACTGGAC	CVM085_Ideonella_sakaiensis_1:1392423	14	CVM085_Ideonella_sakaiensis_1_1257
ATCCCGTTGGCTGGTTACGG	CVM085_Ideonella_sakaiensis_1:4357135	3	CVM085_Ideonella_sakaiensis_1_3876
ATCCCTAAACGCAGGATGCT	CVM085_Ideonella_sakaiensis_1:2777047	10	CVM085_Ideonella_sakaiensis_1_2485
ATCCCTAAATAGTAGTCTTG	CVM085_Ideonella_sakaiensis_1:1392735	4	CVM085_Ideonella_sakaiensis_1_1257
ATCCCTAACTCTCAAGTTTT	CVM085_Ideonella_sakaiensis_1:4032872	5	CVM085_Ideonella_sakaiensis_1_3573
ATCCCTAAGGAGACTCTCAG	CVM085_Ideonella_sakaiensis_1:2813955	3	CVM085_Ideonella_sakaiensis_1_2517
ATCCCTAATTGTAAGATGAA	CVM085_Ideonella_sakaiensis_3:68201	5	CVM085_Ideonella_sakaiensis_3_66
ATCCCTACAGAGATGTTAGA	CVM085_Ideonella_sakaiensis_2:154060	3
ATCCCTACATCTTATGTAAT	CVM085_Ideonella_sakaiensis_1:692295	4	CVM085_Ideonella_sakaiensis_1_603
ATCCCTACATTTGCCTAGTA	CVM085_Ideonella_sakaiensis_2:1082119	7	CVM085_Ideonella_sakaiensis_2_979
ATCCCTACCCAGATTTCTTG	CVM085_Ideonella_sakaiensis_2:137998	7	CVM085_Ideonella_sakaiensis_2_128
ATCCCTACGCATAGGGAATG	CVM085_Ideonella_sakaiensis_1:328318	3
ATCCCTACGGCAGGGGGGAG	CVM085_Ideonella_sakaiensis_1:833848	3
ATCCCTACTTCGTCTTAATA	CVM085_Ideonella_sakaiensis_1:461818	5	CVM085_Ideonella_sakaiensis_1_401
ATCCCTAGAACACTATTTGG	CVM085_Ideonella_sakaiensis_1:3948917	9	CVM085_Ideonella_sakaiensis_1_3506
ATCCCTAGAGACGGCAATAG	CVM085_Ideonella_sakaiensis_1:726569	3	CVM085_Ideonella_sakaiensis_1_633
ATCCCTAGAGAGCGGCCCCG	CVM085_Ideonella_sakaiensis_2:132962	3
ATCCCTAGGCCTTGACCTCT	CVM085_Ideonella_sakaiensis_1:609790	8	CVM085_Ideonella_sakaiensis_1_536
ATCCCTAGGCTGACATAGGT	CVM085_Ideonella_sakaiensis_1:833848	3
ATCCCTAGTACATCAGTAAA	CVM085_Ideonella_sakaiensis_1:3270496	19	CVM085_Ideonella_sakaiensis_1_2906
ATCCCTATATAGGAGGGTCC	CVM085_Ideonella_sakaiensis_1:1376146	3	CVM085_Ideonella_sakaiensis_1_1242
ATCCCTATCCCAGCGAGAGT	CVM085_Ideonella_sakaiensis_1:833848	5
ATCCCTATCTACAAAGCGCA	CVM085_Ideonella_sakaiensis_1:2037478	4	CVM085_Ideonella_sakaiensis_1_1831
ATCCCTATCTGAGAAGGAGG	CVM085_Ideonella_sakaiensis_1:833848	4
ATCCCTATGGGACGATTGTA	CVM085_Ideonella_sakaiensis_1:492355	5	CVM085_Ideonella_sakaiensis_1_428
ATCCCTATGGTGGTGATGGT	CVM085_Ideonella_sakaiensis_1:1060556	13	CVM085_Ideonella_sakaiensis_1_957
ATCCCTATGTTTTCAGTGAC	CVM085_Ideonella_sakaiensis_1:833848	3
ATCCCTATTCGTTACTCAAG	CVM085_Ideonella_sakaiensis_1:834791	5
ATCCCTATTGAATGTGTCGT	CVM085_Ideonella_sakaiensis_1:3177078	11	CVM085_Ideonella_sakaiensis_1_2816
ATCCCTATTGTTTATGGTGA	CVM085_Ideonella_sakaiensis_2:628658	13	CVM085_Ideonella_sakaiensis_2_570
ATCCCTATTTATATGTTCGC	CVM085_Ideonella_sakaiensis_1:4581807	9	CVM085_Ideonella_sakaiensis_1_4070
ATCCCTATTTGTCTGGAATA	CVM085_Ideonella_sakaiensis_1:1155291	7
ATCCCTATTTTAACACAATT	CVM085_Ideonella_sakaiensis_1:359488	10	CVM085_Ideonella_sakaiensis_1_322
ATCCCTCAAACATGTATGCA	CVM085_Ideonella_sakaiensis_1:3669112	3	CVM085_Ideonella_sakaiensis_1_3271
ATCCCTCAGTCGGCTCAGTG	CVM085_Ideonella_sakaiensis_1:2197578	4	CVM085_Ideonella_sakaiensis_1_1977
ATCCCTCAGTTATGTCCGTT	CVM085_Ideonella_sakaiensis_1:1784093	3	CVM085_Ideonella_sakaiensis_1_1607
ATCCCTCATGTGGCACATGC	CVM085_Ideonella_sakaiensis_1:3563231	3	CVM085_Ideonella_sakaiensis_1_3171
ATCCCTCCAAGAGTGGTATG	CVM085_Ideonella_sakaiensis_1:833848	3
ATCCCTCCACGCATACGATC	CVM085_Ideonella_sakaiensis_1:1785624	12	CVM085_Ideonella_sakaiensis_1_1608
ATCCCTCCATCCATTGATGT	CVM085_Ideonella_sakaiensis_1:67778	4
ATCCCTCCCAGATGTATCGA	CVM085_Ideonella_sakaiensis_1:833848	3
ATCCCTCCGGTGGTGTTAAG	CVM085_Ideonella_sakaiensis_1:1195300	5
ATCCCTCTCCAAGTATGAGG	CVM085_Ideonella_sakaiensis_1:112998	4	CVM085_Ideonella_sakaiensis_1_101
ATCCCTCTCGATGGTTGGCT	CVM085_Ideonella_sakaiensis_1:3586019	8
ATCCCTCTCTATCTGCGATT	CVM085_Ideonella_sakaiensis_1:833848	4
ATCCCTCTGGGAATAGAGAC	CVM085_Ideonella_sakaiensis_1:100919	3
ATCCCTCTGGTGCATTAAAC	CVM085_Ideonella_sakaiensis_1:2282759	5	CVM085_Ideonella_sakaiensis_1_2036
ATCCCTCTGTTTAACTAGTT	CVM085_Ideonella_sakaiensis_1:3774402	3
ATCCCTCTTATTCTATCTTT	CVM085_Ideonella_sakaiensis_2:418175	3
ATCCCTCTTCGTCCCTGTGA	CVM085_Ideonella_sakaiensis_1:2916415	18	CVM085_Ideonella_sakaiensis_1_2599
ATCCCTCTTTAACGCCCGGA	CVM085_Ideonella_sakaiensis_1:3378499	11
ATCCCTCTTTCTTCTGTATG	CVM085_Ideonella_sakaiensis_1:4559362	14	CVM085_Ideonella_sakaiensis_1_4052
ATCCCTGACTAAAGGGCGCC	CVM085_Ideonella_sakaiensis_1:548462	5
ATCCCTGATACCCACGCTTC	CVM085_Ideonella_sakaiensis_2:121025	3
ATCCCTGCGGACTGACAATG	CVM085_Ideonella_sakaiensis_1:4604563	3	CVM085_Ideonella_sakaiensis_1_4089
ATCCCTGCGGATGCAGGTGT	CVM085_Ideonella_sakaiensis_2:132650	26	CVM085_Ideonella_sakaiensis_2_126
ATCCCTGCTATTAAATTCTG	CVM085_Ideonella_sakaiensis_2:844661	22
ATCCCTGCTTATCACGCGAC	CVM085_Ideonella_sakaiensis_1:833848	6
ATCCCTGGGGGCACCGTGTA	CVM085_Ideonella_sakaiensis_1:737821	3	CVM085_Ideonella_sakaiensis_1_642
ATCCCTGGGTAATCACACGT	CVM085_Ideonella_sakaiensis_1:1736843	4
ATCCCTGGTAAACCTCCTGA	CVM085_Ideonella_sakaiensis_1:2119670	5	CVM085_Ideonella_sakaiensis_1_1903
ATCCCTGGTAAGGCCAATGG	CVM085_Ideonella_sakaiensis_1:1824071	19
ATCCCTGGTTAATACGCTTG	CVM085_Ideonella_sakaiensis_1:833848	4
ATCCCTGTACTGCGGCAGAT	CVM085_Ideonella_sakaiensis_2:628482	4	CVM085_Ideonella_sakaiensis_2_570
ATCCCTGTAGAAACTGCTCA	CVM085_Ideonella_sakaiensis_1:4519151	6	CVM085_Ideonella_sakaiensis_1_4013
ATCCCTGTAGGCGGAGTGTG	CVM085_Ideonella_sakaiensis_2:528137	7	CVM085_Ideonella_sakaiensis_2_482
ATCCCTGTTCTTATGTCAAT	CVM085_Ideonella_sakaiensis_1:693302	12
ATCCCTGTTTATTAAAATTT	CVM085_Ideonella_sakaiensis_1:2693892	5	CVM085_Ideonella_sakaiensis_1_2411
ATCCCTTAACCAATGAATTG	CVM085_Ideonella_sakaiensis_1:3785457	11	CVM085_Ideonella_sakaiensis_1_3376
ATCCCTTAAGTGCTATTCTG	CVM085_Ideonella_sakaiensis_1:1587818	4	CVM085_Ideonella_sakaiensis_1_1432
ATCCCTTACTAGGATGAGAC	CVM085_Ideonella_sakaiensis_1:3571976	12	CVM085_Ideonella_sakaiensis_1_3179
ATCCCTTATCGGTTGAGGAT	CVM085_Ideonella_sakaiensis_2:165527	6	CVM085_Ideonella_sakaiensis_2_151
ATCCCTTCATAACAATTGTC	CVM085_Ideonella_sakaiensis_1:2494596	3
ATCCCTTCATAACATTTGGA	CVM085_Ideonella_sakaiensis_2:194248	21	CVM085_Ideonella_sakaiensis_2_174
ATCCCTTCATGCCTTTATTG	CVM085_Ideonella_sakaiensis_1:3273347	6
ATCCCTTCGACATAATGCAG	CVM085_Ideonella_sakaiensis_1:1766932	6
ATCCCTTCTGCTATACATTG	CVM085_Ideonella_sakaiensis_1:1139634	4
ATCCCTTCTGGGAAATCAGA	CVM085_Ideonella_sakaiensis_1:1813648	13	CVM085_Ideonella_sakaiensis_1_1637
ATCCCTTGACTCCAGGTAGC	CVM085_Ideonella_sakaiensis_1:1017459	3	CVM085_Ideonella_sakaiensis_1_916
ATCCCTTGACTTTAGATTGA	CVM085_Ideonella_sakaiensis_1:212545	6
ATCCCTTGGTAGTTTATAGT	CVM085_Ideonella_sakaiensis_1:2008880	20	CVM085_Ideonella_sakaiensis_1_1805
ATCCCTTTACCTTGGGTCAG	CVM085_Ideonella_sakaiensis_1:548460	5
ATCCCTTTTTAATTTAGTTT	CVM085_Ideonella_sakaiensis_2:734133	4	CVM085_Ideonella_sakaiensis_2_670
ATCCCTTTTTGTACTGGACG	CVM085_Ideonella_sakaiensis_1:4518284	4
ATCCCTTTTTTATTCGAACT	CVM085_Ideonella_sakaiensis_2:940287	4	CVM085_Ideonella_sakaiensis_2_842
ATCCGAAAATGCTTTGCCAA	CVM085_Ideonella_sakaiensis_1:3780255	5	CVM085_Ideonella_sakaiensis_1_3370
ATCCGAAAATGTAATTTTAA	CVM085_Ideonella_sakaiensis_1:1242358	6	CVM085_Ideonella_sakaiensis_1_1125
ATCCGAAAGGGCGGGGTGTG	CVM085_Ideonella_sakaiensis_1:2607289	3	CVM085_Ideonella_sakaiensis_1_2327
ATCCGAACAGGAGTCATGCC	CVM085_Ideonella_sakaiensis_1:671978	18
ATCCGAACCTAGAGGAGGGA	CVM085_Ideonella_sakaiensis_1:2778783	6	CVM085_Ideonella_sakaiensis_1_2487
ATCCGAACTCTATAATATAG	CVM085_Ideonella_sakaiensis_1:2863362	5
ATCCGAAGAAGTTCAGAATT	CVM085_Ideonella_sakaiensis_1:859120	13	CVM085_Ideonella_sakaiensis_1_763
ATCCGAAGCGTTTGCGTTAG	CVM085_Ideonella_sakaiensis_1:4642931	5	CVM085_Ideonella_sakaiensis_1_4123
ATCCGAAGGGTGAGGAATGC	CVM085_Ideonella_sakaiensis_1:2197578	8	CVM085_Ideonella_sakaiensis_1_1977
ATCCGAATAAAAGGCTGCTG	CVM085_Ideonella_sakaiensis_1:1763097	5	CVM085_Ideonella_sakaiensis_1_1591
ATCCGAATATGATGACGTCA	CVM085_Ideonella_sakaiensis_1:3668455	3
ATCCGAATCAGGGCATCGAA	CVM085_Ideonella_sakaiensis_1:3772656	4	CVM085_Ideonella_sakaiensis_1_3364
ATCCGAATTCCTCTGTTCGG	CVM085_Ideonella_sakaiensis_1:833848	4
ATCCGAATTTATGCAGTGGG	CVM085_Ideonella_sakaiensis_1:348912	9	CVM085_Ideonella_sakaiensis_1_312
ATCCGACCCGTTTATGAGCG	CVM085_Ideonella_sakaiensis_1:489751	3	CVM085_Ideonella_sakaiensis_1_426
ATCCGACCTTATTACTGACG	CVM085_Ideonella_sakaiensis_1:3949559	3
ATCCGACCTTTAGTTATTGC	CVM085_Ideonella_sakaiensis_1:1904551	3
ATCCGACTAAAAACTCCCAC	CVM085_Ideonella_sakaiensis_1:833848	3
ATCCGACTATCTACGTTTTG	CVM085_Ideonella_sakaiensis_1:195045	3	CVM085_Ideonella_sakaiensis_1_172
ATCCGACTATTGTGATATAG	CVM085_Ideonella_sakaiensis_2:1089379	3	CVM085_Ideonella_sakaiensis_2_986
ATCCGACTTAAAGGTTTTTC	CVM085_Ideonella_sakaiensis_1:778917	3	CVM085_Ideonella_sakaiensis_1_675
ATCCGACTTAGCATTGATGA	CVM085_Ideonella_sakaiensis_1:736005	3
ATCCGAGAATCTGAAGGTTA	CVM085_Ideonella_sakaiensis_2:812488	4	CVM085_Ideonella_sakaiensis_2_745
ATCCGAGAGAACTATCTGGA	CVM085_Ideonella_sakaiensis_1:3779979	11	CVM085_Ideonella_sakaiensis_1_3370
ATCCGAGATACTCAGTTAAG	CVM085_Ideonella_sakaiensis_1:2368729	15
ATCCGAGCGTTGGGTTAGAT	CVM085_Ideonella_sakaiensis_1:3363595	6	CVM085_Ideonella_sakaiensis_1_2978
ATCCGAGCTGATAATATTGT	CVM085_Ideonella_sakaiensis_1:2789976	9
ATCCGAGCTTACAGCTTCAA	CVM085_Ideonella_sakaiensis_1:2036914	20	CVM085_Ideonella_sakaiensis_1_1831
ATCCGAGCTTAGCGTGTTAA	CVM085_Ideonella_sakaiensis_1:634180	3	CVM085_Ideonella_sakaiensis_1_552
ATCCGAGCTTTTAAATGTTG	CVM085_Ideonella_sakaiensis_1:3733974	4	CVM085_Ideonella_sakaiensis_1_3327
ATCCGAGGAGCAAGGGGCTA	CVM085_Ideonella_sakaiensis_1:1145074	3	CVM085_Ideonella_sakaiensis_1_1026
ATCCGAGGTGTGGAAAGACC	CVM085_Ideonella_sakaiensis_2:119273	17
ATCCGATAATGAGGGGCGGT	CVM085_Ideonella_sakaiensis_2:795872	3
ATCCGATGGTATTATACAAG	CVM085_Ideonella_sakaiensis_2:663176	22
ATCCGATTACGCGAATCTAT	CVM085_Ideonella_sakaiensis_1:4704098	3	CVM085_Ideonella_sakaiensis_1_4183
ATCCGATTATACTAGATGCA	CVM085_Ideonella_sakaiensis_1:691527	11
ATCCGATTCGGACGATATGT	CVM085_Ideonella_sakaiensis_1:2682644	3	CVM085_Ideonella_sakaiensis_1_2402
ATCCGATTGGTGACGTTCTT	CVM085_Ideonella_sakaiensis_1:1803685	3	CVM085_Ideonella_sakaiensis_1_1628
ATCCGATTTGTGTATTTGGT	CVM085_Ideonella_sakaiensis_1:1138039	6
ATCCGCAAAATAGTCGAGCG	CVM085_Ideonella_sakaiensis_2:139243	33	CVM085_Ideonella_sakaiensis_2_129
ATCCGCAAATGGGAGTAGTT	CVM085_Ideonella_sakaiensis_1:833848	4
ATCCGCAAATTTGCTAGAAC	CVM085_Ideonella_sakaiensis_2:1251959	4
ATCCGCAACCTACTGTTAGC	CVM085_Ideonella_sakaiensis_1:286758	5	CVM085_Ideonella_sakaiensis_1_258
ATCCGCAAGGCAGGGTGGAA	CVM085_Ideonella_sakaiensis_1:691530	3
ATCCGCAATCCGATGCACCT	CVM085_Ideonella_sakaiensis_1:1859877	3	CVM085_Ideonella_sakaiensis_1_1680
ATCCGCACAAAGACATAATA	CVM085_Ideonella_sakaiensis_1:1824857	3	CVM085_Ideonella_sakaiensis_1_1648
ATCCGCACGTTTCAAACAAG	CVM085_Ideonella_sakaiensis_2:137684	38	CVM085_Ideonella_sakaiensis_2_128
ATCCGCACTTTGTATATCTT	CVM085_Ideonella_sakaiensis_1:667288	3	CVM085_Ideonella_sakaiensis_1_583
ATCCGCAGGCATCACAGATT	CVM085_Ideonella_sakaiensis_1:833848	6
ATCCGCATTGCTTCGCAGTG	CVM085_Ideonella_sakaiensis_1:1764862	3	CVM085_Ideonella_sakaiensis_1_1592
ATCCGCCAAGTTCTAGTGTC	CVM085_Ideonella_sakaiensis_2:257406	3
ATCCGCCAGATAGCGATATA	CVM085_Ideonella_sakaiensis_1:60792	3
ATCCGCCCCCAGATGCTGTA	CVM085_Ideonella_sakaiensis_1:833848	3
ATCCGCCCGATAGTAGTAGT	CVM085_Ideonella_sakaiensis_1:2746135	10	CVM085_Ideonella_sakaiensis_1_2457
ATCCGCCCGGTGTAGGCACG	CVM085_Ideonella_sakaiensis_1:4453468	4	CVM085_Ideonella_sakaiensis_1_3958
ATCCGCCCTGTAGGCGGATA	CVM085_Ideonella_sakaiensis_2:137290	6	CVM085_Ideonella_sakaiensis_2_128
ATCCGCCGGAATCTTATCAG	CVM085_Ideonella_sakaiensis_1:2907553	3	CVM085_Ideonella_sakaiensis_1_2591
ATCCGCCTAGGTGGGGGGTA	CVM085_Ideonella_sakaiensis_1:1653376	5	CVM085_Ideonella_sakaiensis_1_1493
ATCCGCGCAGACCTGGTTGA	CVM085_Ideonella_sakaiensis_1:833848	4
ATCCGCGCATATCAAGACGA	CVM085_Ideonella_sakaiensis_2:120787	4	CVM085_Ideonella_sakaiensis_2_120
ATCCGCGCTCCCAATTCATA	CVM085_Ideonella_sakaiensis_1:3360274	6	CVM085_Ideonella_sakaiensis_1_2976
ATCCGCGGAATTAATACGTA	CVM085_Ideonella_sakaiensis_1:664889	16
ATCCGCGGATTGTGTGTTAT	CVM085_Ideonella_sakaiensis_1:219797	4	CVM085_Ideonella_sakaiensis_1_191
ATCCGCGGGATATTTGAGCG	CVM085_Ideonella_sakaiensis_1:833848	5
ATCCGCGTATTGCTTACGAA	CVM085_Ideonella_sakaiensis_1:2675281	4
ATCCGCGTCAGATTGTACTT	CVM085_Ideonella_sakaiensis_1:886563	18	CVM085_Ideonella_sakaiensis_1_788
ATCCGCGTGGGAGGCGATTC	CVM085_Ideonella_sakaiensis_1:3361769	3	CVM085_Ideonella_sakaiensis_1_2977
ATCCGCTAACTACACCAAGA	CVM085_Ideonella_sakaiensis_1:2459445	3	CVM085_Ideonella_sakaiensis_1_2201
ATCCGCTAATCTTACTGAGT	CVM085_Ideonella_sakaiensis_1:1573572	14
ATCCGCTAGAGGAGTATTGT	CVM085_Ideonella_sakaiensis_2:324095	23	CVM085_Ideonella_sakaiensis_2_287
ATCCGCTCAACGACTGCCTA	CVM085_Ideonella_sakaiensis_1:664968	3
ATCCGCTCATCCAATTCCAT	CVM085_Ideonella_sakaiensis_1:688409	23
ATCCGCTCATTTTAAGCGCC	CVM085_Ideonella_sakaiensis_1:4058592	4	CVM085_Ideonella_sakaiensis_1_3596
ATCCGCTCCTAGTATGGGTA	CVM085_Ideonella_sakaiensis_1:1362410	4	CVM085_Ideonella_sakaiensis_1_1229
ATCCGCTGGCAACGTCGTAT	CVM085_Ideonella_sakaiensis_1:2800332	3	CVM085_Ideonella_sakaiensis_1_2505
ATCCGCTTATATACATAATG	CVM085_Ideonella_sakaiensis_1:1378310	5
ATCCGCTTTACAGTTTATTT	CVM085_Ideonella_sakaiensis_1:4558050	4
ATCCGCTTTACTTAGTATAC	CVM085_Ideonella_sakaiensis_1:3803989	7	CVM085_Ideonella_sakaiensis_1_3389
ATCCGCTTTTCTCTTCGGAT	CVM085_Ideonella_sakaiensis_2:86348	11
ATCCGGAAAAGCCACGTTGA	CVM085_Ideonella_sakaiensis_1:262636	8	CVM085_Ideonella_sakaiensis_1_235
ATCCGGACATTGTTCAGGTT	CVM085_Ideonella_sakaiensis_1:701016	6	CVM085_Ideonella_sakaiensis_1_611
ATCCGGACCTAGGATTATGG	CVM085_Ideonella_sakaiensis_1:114546	3	CVM085_Ideonella_sakaiensis_1_103
ATCCGGACTTATATGGCGCA	CVM085_Ideonella_sakaiensis_1:671910	3
ATCCGGAGCATTTACTTATT	CVM085_Ideonella_sakaiensis_1:3781052	3	CVM085_Ideonella_sakaiensis_1_3371
ATCCGGAGTATATACATTTC	CVM085_Ideonella_sakaiensis_1:4667177	17
ATCCGGATAAAAAGTATAGC	CVM085_Ideonella_sakaiensis_1:4014972	10
ATCCGGATACTGCGAATTGT	CVM085_Ideonella_sakaiensis_1:1071204	4	CVM085_Ideonella_sakaiensis_1_967
ATCCGGATCGGTCCAGTGTT	CVM085_Ideonella_sakaiensis_1:3037395	3	CVM085_Ideonella_sakaiensis_1_2696
ATCCGGATGAGAGTTGGCCG	CVM085_Ideonella_sakaiensis_2:1192338	3	CVM085_Ideonella_sakaiensis_2_1078
ATCCGGATGCCGGATGGATA	CVM085_Ideonella_sakaiensis_1:475100	4
ATCCGGCCATAGTATCTTAT	CVM085_Ideonella_sakaiensis_2:826169	11	CVM085_Ideonella_sakaiensis_2_755
ATCCGGCCTTCAACGTACAG	CVM085_Ideonella_sakaiensis_1:833848	4
ATCCGGCGGGGGCAGGATAG	CVM085_Ideonella_sakaiensis_2:844661	3
ATCCGGCGTATAATTTAGTA	CVM085_Ideonella_sakaiensis_1:833848	3
ATCCGGCTAGAGGGTCTAAT	CVM085_Ideonella_sakaiensis_1:833848	3
ATCCGGGCACCTATCTTTGC	CVM085_Ideonella_sakaiensis_1:3795579	3	CVM085_Ideonella_sakaiensis_1_3383
ATCCGGGCATATCACGACTG	CVM085_Ideonella_sakaiensis_1:321269	6
ATCCGGGCGACCCCAAGTAA	CVM085_Ideonella_sakaiensis_1:1155626	8
ATCCGGGCGGTACGAAGGGT	CVM085_Ideonella_sakaiensis_1:4585833	9	CVM085_Ideonella_sakaiensis_1_4074
ATCCGGGGTATCTACGGTGG	CVM085_Ideonella_sakaiensis_1:683639	3	CVM085_Ideonella_sakaiensis_1_597
ATCCGGGTATGCGCCGTTGG	CVM085_Ideonella_sakaiensis_2:794778	4	CVM085_Ideonella_sakaiensis_2_722
ATCCGGGTTTGGAATAATCG	CVM085_Ideonella_sakaiensis_2:796375	5
ATCCGGTACGCAGAACGGCG	CVM085_Ideonella_sakaiensis_2:858750	4	CVM085_Ideonella_sakaiensis_2_776
ATCCGGTAGAAGGGGCGTTT	CVM085_Ideonella_sakaiensis_1:1915680	6	CVM085_Ideonella_sakaiensis_1_1730
ATCCGGTATTGTGATTATGG	CVM085_Ideonella_sakaiensis_1:742897	9
ATCCGGTCTGTCAGGAGCGA	CVM085_Ideonella_sakaiensis_1:2697121	8	CVM085_Ideonella_sakaiensis_1_2414
ATCCGGTGACAGGGTTGTCG	CVM085_Ideonella_sakaiensis_1:833848	3
ATCCGGTGTATATTTGAGAA	CVM085_Ideonella_sakaiensis_1:1138977	3	CVM085_Ideonella_sakaiensis_1_1022
ATCCGGTGTTTCGCCACGCC	CVM085_Ideonella_sakaiensis_1:833848	3
ATCCGGTTAACAATTTAGGG	CVM085_Ideonella_sakaiensis_1:833848	3
ATCCGGTTATATTTTATAAG	CVM085_Ideonella_sakaiensis_1:998010	13	CVM085_Ideonella_sakaiensis_1_899
ATCCGTAAGAGGCGGGGAAT	CVM085_Ideonella_sakaiensis_1:3746513	6
ATCCGTAAGCCAGGTTTCAG	CVM085_Ideonella_sakaiensis_1:833848	4
ATCCGTAAGTGTATATTGTG	CVM085_Ideonella_sakaiensis_1:664227	3
ATCCGTAATTGACACCAGAA	CVM085_Ideonella_sakaiensis_1:833848	3
ATCCGTACCGTGTTAGGCCG	CVM085_Ideonella_sakaiensis_1:1818790	4	CVM085_Ideonella_sakaiensis_1_1643
ATCCGTACGAGACTTAGGAT	CVM085_Ideonella_sakaiensis_1:833848	5
ATCCGTACGATGTTATGGTT	CVM085_Ideonella_sakaiensis_1:1215048	5	CVM085_Ideonella_sakaiensis_1_1099
ATCCGTACGCCATCAACTGG	CVM085_Ideonella_sakaiensis_1:1766137	8	CVM085_Ideonella_sakaiensis_1_1592
ATCCGTACGGACGATTATAT	CVM085_Ideonella_sakaiensis_1:1151031	3	CVM085_Ideonella_sakaiensis_1_1029
ATCCGTACTTTGCAATGGAG	CVM085_Ideonella_sakaiensis_1:2749396	4	CVM085_Ideonella_sakaiensis_1_2461
ATCCGTAGATTGTTCGTGAA	CVM085_Ideonella_sakaiensis_1:833848	3
ATCCGTAGGGCCAAAAGTCC	CVM085_Ideonella_sakaiensis_1:833848	6
ATCCGTAGGGGGTTTCTTTG	CVM085_Ideonella_sakaiensis_1:4547911	34	CVM085_Ideonella_sakaiensis_1_4043
ATCCGTAGGTGCTAATTGGC	CVM085_Ideonella_sakaiensis_1:1977525	14	CVM085_Ideonella_sakaiensis_1_1776
ATCCGTAGTATATGAGGAAT	CVM085_Ideonella_sakaiensis_2:365829	3	CVM085_Ideonella_sakaiensis_2_324
ATCCGTAGTATTCATGCGTG	CVM085_Ideonella_sakaiensis_2:717113	5	CVM085_Ideonella_sakaiensis_2_656
ATCCGTAGTTCGGGGAGAAA	CVM085_Ideonella_sakaiensis_2:133767	17	CVM085_Ideonella_sakaiensis_2_127
ATCCGTATGGTTGGGGCCTT	CVM085_Ideonella_sakaiensis_2:1109008	3	CVM085_Ideonella_sakaiensis_2_1006
ATCCGTATTACACCACGTTC	CVM085_Ideonella_sakaiensis_1:1843579	5	CVM085_Ideonella_sakaiensis_1_1662
ATCCGTATTTCGAATCATAT	CVM085_Ideonella_sakaiensis_1:682897	8
ATCCGTATTTGGGGTGTTTA	CVM085_Ideonella_sakaiensis_1:833848	3
ATCCGTCAACACACGTCTTA	CVM085_Ideonella_sakaiensis_2:196662	3	CVM085_Ideonella_sakaiensis_2_176
ATCCGTCAATATTTAACTGC	CVM085_Ideonella_sakaiensis_1:833848	3
ATCCGTCAGAATCTCTCGTT	CVM085_Ideonella_sakaiensis_1:859691	8
ATCCGTCAGGTGCTGGTGTG	CVM085_Ideonella_sakaiensis_1:4261865	5	CVM085_Ideonella_sakaiensis_1_3780
ATCCGTCATCAGTCTCATGG	CVM085_Ideonella_sakaiensis_1:670659	3	CVM085_Ideonella_sakaiensis_1_585
ATCCGTCATTTTGTGTCTTA	CVM085_Ideonella_sakaiensis_1:833848	3
ATCCGTCCAACTGGTCAGAC	CVM085_Ideonella_sakaiensis_1:659300	5	CVM085_Ideonella_sakaiensis_1_573
ATCCGTCCCCAGATACAGTT	CVM085_Ideonella_sakaiensis_1:3759273	3	CVM085_Ideonella_sakaiensis_1_3351
ATCCGTCCCGACTAATGTCT	CVM085_Ideonella_sakaiensis_1:2969328	3
ATCCGTCCTAACTTGTCTGG	CVM085_Ideonella_sakaiensis_2:847802	35	CVM085_Ideonella_sakaiensis_2_767
ATCCGTCCTATTTGGCTGGG	CVM085_Ideonella_sakaiensis_1:3785059	4
ATCCGTCTACGTACACGACA	CVM085_Ideonella_sakaiensis_1:3592286	6	CVM085_Ideonella_sakaiensis_1_3198
ATCCGTCTATGATGTCGAGA	CVM085_Ideonella_sakaiensis_1:1841597	8	CVM085_Ideonella_sakaiensis_1_1661
ATCCGTCTCAGTATGATGCG	CVM085_Ideonella_sakaiensis_1:1197277	26	CVM085_Ideonella_sakaiensis_1_1083
ATCCGTCTCCAGACGCAACC	CVM085_Ideonella_sakaiensis_1:833848	3
ATCCGTCTGCGACCTGCCAA	CVM085_Ideonella_sakaiensis_1:2781909	5	CVM085_Ideonella_sakaiensis_1_2488
ATCCGTCTTATTAAAAGACT	CVM085_Ideonella_sakaiensis_1:517946	5
ATCCGTGAAAGTTAGAAGGT	CVM085_Ideonella_sakaiensis_1:4013391	3	CVM085_Ideonella_sakaiensis_1_3557
ATCCGTGAATCAGGACTTGG	CVM085_Ideonella_sakaiensis_1:490459	7
ATCCGTGAGGGTCTGACCCA	CVM085_Ideonella_sakaiensis_1:4666667	6	CVM085_Ideonella_sakaiensis_1_4147
ATCCGTGATATGGTAAGCTC	CVM085_Ideonella_sakaiensis_1:3910163	3	CVM085_Ideonella_sakaiensis_1_3481
ATCCGTGCGTGGGAGTTTAT	CVM085_Ideonella_sakaiensis_1:4345986	4	CVM085_Ideonella_sakaiensis_1_3866
ATCCGTGCTGTCTTGTAACG	CVM085_Ideonella_sakaiensis_1:2949722	10	CVM085_Ideonella_sakaiensis_1_2627
ATCCGTGGACAAGGTCAAAT	CVM085_Ideonella_sakaiensis_1:659969	14	CVM085_Ideonella_sakaiensis_1_574
ATCCGTGTACTTGGCAGAGG	CVM085_Ideonella_sakaiensis_1:2935567	13
ATCCGTGTGAACTAAGCTGA	CVM085_Ideonella_sakaiensis_1:3517846	3	CVM085_Ideonella_sakaiensis_1_3134
ATCCGTGTTATCGCCCACCT	CVM085_Ideonella_sakaiensis_2:1239929	5
ATCCGTGTTCAGCAATCTGT	CVM085_Ideonella_sakaiensis_1:833848	3
ATCCGTGTTTGGTTATGGCA	CVM085_Ideonella_sakaiensis_1:2153750	3	CVM085_Ideonella_sakaiensis_1_1933
ATCCGTTAAGTTAGACGTAA	CVM085_Ideonella_sakaiensis_1:833848	3
ATCCGTTAATTAGGTTTTGT	CVM085_Ideonella_sakaiensis_1:833848	3
ATCCGTTAATTGTCACGACT	CVM085_Ideonella_sakaiensis_2:992728	16	CVM085_Ideonella_sakaiensis_2_891
ATCCGTTACGTAGCGTAAGC	CVM085_Ideonella_sakaiensis_2:942383	5	CVM085_Ideonella_sakaiensis_2_843
ATCCGTTCAACTTTGGAAAG	CVM085_Ideonella_sakaiensis_2:138861	21
ATCCGTTCCTATTTGCGGGG	CVM085_Ideonella_sakaiensis_1:207241	3	CVM085_Ideonella_sakaiensis_1_184
ATCCGTTGACTAATATTGTT	CVM085_Ideonella_sakaiensis_1:4603786	9	CVM085_Ideonella_sakaiensis_1_4089
ATCCGTTGATATTTATTTAC	CVM085_Ideonella_sakaiensis_2:1020337	34	CVM085_Ideonella_sakaiensis_2_914
ATCCGTTGATGCAGGTGAGC	CVM085_Ideonella_sakaiensis_1:3634321	5	CVM085_Ideonella_sakaiensis_1_3237
ATCCGTTGGATTGTTGGGGG	CVM085_Ideonella_sakaiensis_1:3801831	4	CVM085_Ideonella_sakaiensis_1_3387
ATCCTAAAAACCGTGTCGTG	CVM085_Ideonella_sakaiensis_1:3425666	11	CVM085_Ideonella_sakaiensis_1_3030
ATCCTAAAAGGGTTTGATTG	CVM085_Ideonella_sakaiensis_1:833848	4
ATCCTAAAAGTTGAGGTAGT	CVM085_Ideonella_sakaiensis_1:2807090	5
ATCCTAAACACATAAAGTTT	CVM085_Ideonella_sakaiensis_2:495734	13
ATCCTAAAGCCACGTCTGAT	CVM085_Ideonella_sakaiensis_2:969704	31	CVM085_Ideonella_sakaiensis_2_869
ATCCTAAAGCTTTCGAGAAT	CVM085_Ideonella_sakaiensis_1:2792177	4
ATCCTAAATCAGCGAGTGTA	CVM085_Ideonella_sakaiensis_1:2117796	12
ATCCTAAATGATTCGATGTG	CVM085_Ideonella_sakaiensis_1:2599091	4
ATCCTAACATATCCTCGTAG	CVM085_Ideonella_sakaiensis_1:2692278	4
ATCCTAACATCAGAAAGTTC	CVM085_Ideonella_sakaiensis_2:136468	48
ATCCTAACATTATTTCGTTT	CVM085_Ideonella_sakaiensis_1:2689253	8
ATCCTAACGACGGTACCAAA	CVM085_Ideonella_sakaiensis_2:1039230	4
ATCCTAACGATGGGTCTAGT	CVM085_Ideonella_sakaiensis_1:669756	6	CVM085_Ideonella_sakaiensis_1_585
ATCCTAACTTCATTTGCTTA	CVM085_Ideonella_sakaiensis_1:2932038	8
ATCCTAACTTGGTAGGGGGT	CVM085_Ideonella_sakaiensis_1:2833592	16	CVM085_Ideonella_sakaiensis_1_2528
ATCCTAAGCAACACAACAGA	CVM085_Ideonella_sakaiensis_1:1771125	9	CVM085_Ideonella_sakaiensis_1_1595
ATCCTAAGCCATAATGAAGT	CVM085_Ideonella_sakaiensis_1:4176298	15	CVM085_Ideonella_sakaiensis_1_3704
ATCCTAAGCTCAGCTTTGTC	CVM085_Ideonella_sakaiensis_1:833848	3
ATCCTAAGGGAATATTAGGG	CVM085_Ideonella_sakaiensis_1:2104582	5	CVM085_Ideonella_sakaiensis_1_1892
ATCCTAAGTATGAAGCAAAT	CVM085_Ideonella_sakaiensis_1:3392641	3	CVM085_Ideonella_sakaiensis_1_3003
ATCCTAAGTGATTTGATTCC	CVM085_Ideonella_sakaiensis_1:1690831	6	CVM085_Ideonella_sakaiensis_1_1526
ATCCTAAGTGTCGCATATTA	CVM085_Ideonella_sakaiensis_1:304199	13	CVM085_Ideonella_sakaiensis_1_271
ATCCTAAGTTGTTTGGGAGC	CVM085_Ideonella_sakaiensis_1:2693380	24
ATCCTAATAGATATAAGCTA	CVM085_Ideonella_sakaiensis_1:2914304	16	CVM085_Ideonella_sakaiensis_1_2598
ATCCTAATAGGTCTGGCTGG	CVM085_Ideonella_sakaiensis_1:4469096	3	CVM085_Ideonella_sakaiensis_1_3973
ATCCTAATGCTAGCATGGAA	CVM085_Ideonella_sakaiensis_1:3776511	6	CVM085_Ideonella_sakaiensis_1_3367
ATCCTAATGGATAAAAACCC	CVM085_Ideonella_sakaiensis_1:612999	3	CVM085_Ideonella_sakaiensis_1_538
ATCCTAATGTATACATTTTA	CVM085_Ideonella_sakaiensis_1:3208374	11	CVM085_Ideonella_sakaiensis_1_2843
ATCCTAATTGTTACAGAGAT	CVM085_Ideonella_sakaiensis_1:2374053	3	CVM085_Ideonella_sakaiensis_1_2114
ATCCTAATTTACGCGGCTGG	CVM085_Ideonella_sakaiensis_1:487868	4
ATCCTACAAGTTCTGAGGAA	CVM085_Ideonella_sakaiensis_2:1180340	4	CVM085_Ideonella_sakaiensis_2_1068
ATCCTACAATGTCATATTAT	CVM085_Ideonella_sakaiensis_1:450906	4
ATCCTACACTGTTGCACCGC	CVM085_Ideonella_sakaiensis_1:2684125	25	CVM085_Ideonella_sakaiensis_1_2404
ATCCTACAGACGCGTTAGTC	CVM085_Ideonella_sakaiensis_1:3722237	5	CVM085_Ideonella_sakaiensis_1_3317
ATCCTACAGTAACTTGTATT	CVM085_Ideonella_sakaiensis_1:1949104	8	CVM085_Ideonella_sakaiensis_1_1758
ATCCTACATGTCTGTCGCCC	CVM085_Ideonella_sakaiensis_1:692087	3
ATCCTACCAAGATACACTAA	CVM085_Ideonella_sakaiensis_2:259204	18	CVM085_Ideonella_sakaiensis_2_227
ATCCTACCAGCTTATGCGAC	CVM085_Ideonella_sakaiensis_1:4035937	23	CVM085_Ideonella_sakaiensis_1_3576
ATCCTACCAGGTGCTTTAAC	CVM085_Ideonella_sakaiensis_1:787202	33
ATCCTACCATTGTTGGCGTA	CVM085_Ideonella_sakaiensis_1:1782446	5	CVM085_Ideonella_sakaiensis_1_1605
ATCCTACCCAAACGAGATAG	CVM085_Ideonella_sakaiensis_2:419286	7	CVM085_Ideonella_sakaiensis_2_377
ATCCTACCCAATGTACCCTT	CVM085_Ideonella_sakaiensis_1:3640440	4	CVM085_Ideonella_sakaiensis_1_3244
ATCCTACCCCGATCTCAAGG	CVM085_Ideonella_sakaiensis_2:793778	3
ATCCTACCCTACGGGCGGTT	CVM085_Ideonella_sakaiensis_1:833848	3
ATCCTACCGCAAAGGCAGGG	CVM085_Ideonella_sakaiensis_1:3587884	3
ATCCTACCGTGACTATACAA	CVM085_Ideonella_sakaiensis_1:4055011	17	CVM085_Ideonella_sakaiensis_1_3593
ATCCTACCTAACTTGTAATC	CVM085_Ideonella_sakaiensis_1:1747166	13	CVM085_Ideonella_sakaiensis_1_1575
ATCCTACCTGTATAATGCAT	CVM085_Ideonella_sakaiensis_1:406230	16	CVM085_Ideonella_sakaiensis_1_359
ATCCTACCTTCTTCATATTA	CVM085_Ideonella_sakaiensis_2:1240146	5	CVM085_Ideonella_sakaiensis_2_1113
ATCCTACGGCCGGTGTCGAT	CVM085_Ideonella_sakaiensis_2:870219	5	CVM085_Ideonella_sakaiensis_2_786
ATCCTACGTTTACGCGTGAG	CVM085_Ideonella_sakaiensis_1:2915251	8
ATCCTACTAGACTCTGTTGT	CVM085_Ideonella_sakaiensis_1:3343563	3	CVM085_Ideonella_sakaiensis_1_2963
ATCCTACTATACGTCCCCCC	CVM085_Ideonella_sakaiensis_1:606029	21	CVM085_Ideonella_sakaiensis_1_532
ATCCTACTATTTTTGATCGA	CVM085_Ideonella_sakaiensis_1:1869892	8	CVM085_Ideonella_sakaiensis_1_1688
ATCCTACTCTACGTATCGCG	CVM085_Ideonella_sakaiensis_1:2492448	5
ATCCTACTCTAGATGGCGCT	CVM085_Ideonella_sakaiensis_1:1704539	4	CVM085_Ideonella_sakaiensis_1_1537
ATCCTACTCTGCTGAAGTTG	CVM085_Ideonella_sakaiensis_1:1824416	3	CVM085_Ideonella_sakaiensis_1_1648
ATCCTACTGCAGCGAAGGTC	CVM085_Ideonella_sakaiensis_2:1186955	3	CVM085_Ideonella_sakaiensis_2_1074
ATCCTACTGTCATTCCAAGG	CVM085_Ideonella_sakaiensis_2:961286	17	CVM085_Ideonella_sakaiensis_2_861
ATCCTACTTCAGTGAATGTT	CVM085_Ideonella_sakaiensis_1:4552004	6	CVM085_Ideonella_sakaiensis_1_4048
ATCCTACTTTACGATCCTGC	CVM085_Ideonella_sakaiensis_1:3193942	12	CVM085_Ideonella_sakaiensis_1_2831
ATCCTACTTTCTCCACCAAG	CVM085_Ideonella_sakaiensis_1:2821760	3	CVM085_Ideonella_sakaiensis_1_2522
ATCCTACTTTGATCAGACCG	CVM085_Ideonella_sakaiensis_2:959711	6
ATCCTACTTTGCTAGTGGCG	CVM085_Ideonella_sakaiensis_1:4105084	4	CVM085_Ideonella_sakaiensis_1_3637
ATCCTAGAGACCTTTACTTG	CVM085_Ideonella_sakaiensis_2:139009	11
ATCCTAGATCATGATGGGGT	CVM085_Ideonella_sakaiensis_1:4543365	4	CVM085_Ideonella_sakaiensis_1_4037
ATCCTAGCCAACATGCCGGC	CVM085_Ideonella_sakaiensis_1:3669133	3	CVM085_Ideonella_sakaiensis_1_3271
ATCCTAGCTCATGCATATAG	CVM085_Ideonella_sakaiensis_1:2516652	6
ATCCTAGCTCTCGGCGAGCC	CVM085_Ideonella_sakaiensis_1:833848	3
ATCCTAGCTGGTTCCGCTGC	CVM085_Ideonella_sakaiensis_2:957328	7
ATCCTAGGAAAGATCGATGG	CVM085_Ideonella_sakaiensis_1:4557607	4	CVM085_Ideonella_sakaiensis_1_4050
ATCCTAGGCCGCGGTGTGTG	CVM085_Ideonella_sakaiensis_2:1240146	4	CVM085_Ideonella_sakaiensis_2_1113
ATCCTAGTCTAGACCGGGGG	CVM085_Ideonella_sakaiensis_1:2050114	3	CVM085_Ideonella_sakaiensis_1_1841
ATCCTAGTGTCTCATCAGCT	CVM085_Ideonella_sakaiensis_1:833848	4
ATCCTAGTTGAATTCTATGT	CVM085_Ideonella_sakaiensis_1:3728230	4
ATCCTATAAAATCATATTAA	CVM085_Ideonella_sakaiensis_1:833848	3
ATCCTATAAAGGTATGGAGC	CVM085_Ideonella_sakaiensis_1:2785084	3	CVM085_Ideonella_sakaiensis_1_2491
ATCCTATAAAGTTATATTTA	CVM085_Ideonella_sakaiensis_1:700557	12	CVM085_Ideonella_sakaiensis_1_611
ATCCTATAATGAGAAGCGGA	CVM085_Ideonella_sakaiensis_1:2126472	6
ATCCTATAGAATGCGGAGCT	CVM085_Ideonella_sakaiensis_1:700833	13	CVM085_Ideonella_sakaiensis_1_611
ATCCTATAGTAGTAGGATGA	CVM085_Ideonella_sakaiensis_1:2857993	5	CVM085_Ideonella_sakaiensis_1_2544
ATCCTATAGTCGCACCGATT	CVM085_Ideonella_sakaiensis_1:655441	4	CVM085_Ideonella_sakaiensis_1_569
ATCCTATATCGATCATACTA	CVM085_Ideonella_sakaiensis_1:2273237	6
ATCCTATCACCACGCCGGGA	CVM085_Ideonella_sakaiensis_1:2458098	3
ATCCTATCATGGACCATGGG	CVM085_Ideonella_sakaiensis_1:3283484	6	CVM085_Ideonella_sakaiensis_1_2915
ATCCTATCATTTATTTAGGG	CVM085_Ideonella_sakaiensis_1:356433	6
ATCCTATCCGTATTCAAAGA	CVM085_Ideonella_sakaiensis_1:2692454	9
ATCCTATCGATGTCAATTTG	CVM085_Ideonella_sakaiensis_1:1786662	3	CVM085_Ideonella_sakaiensis_1_1608
ATCCTATCTCAGGGTGTGTT	CVM085_Ideonella_sakaiensis_2:300087	13	CVM085_Ideonella_sakaiensis_2_265
ATCCTATCTCTTTGGGTTTT	CVM085_Ideonella_sakaiensis_1:2691705	9
ATCCTATCTGTAACTCTTTC	CVM085_Ideonella_sakaiensis_1:237749	3	CVM085_Ideonella_sakaiensis_1_210
ATCCTATGTGTGTAAGATGA	CVM085_Ideonella_sakaiensis_1:672253	5
ATCCTATGTGTTAAGTTTAC	CVM085_Ideonella_sakaiensis_1:1832151	5	CVM085_Ideonella_sakaiensis_1_1653
ATCCTATTAGTCGTTATTTT	CVM085_Ideonella_sakaiensis_1:2000681	3	CVM085_Ideonella_sakaiensis_1_1801
ATCCTATTCCGGGCGGACAC	CVM085_Ideonella_sakaiensis_1:4704026	13
ATCCTATTGATCATAGTATA	CVM085_Ideonella_sakaiensis_1:2380752	3
ATCCTATTTACTTGAATGTA	CVM085_Ideonella_sakaiensis_1:4269543	3
ATCCTATTTCACTGCTCGCG	CVM085_Ideonella_sakaiensis_1:1040132	4	CVM085_Ideonella_sakaiensis_1_939
ATCCTATTTGCCATGCATCT	CVM085_Ideonella_sakaiensis_2:152330	11	CVM085_Ideonella_sakaiensis_2_140
ATCCTATTTTAGATGCATGG	CVM085_Ideonella_sakaiensis_1:2164608	22	CVM085_Ideonella_sakaiensis_1_1944
ATCCTCAAAAAATGTATTCC	CVM085_Ideonella_sakaiensis_1:2387909	4	CVM085_Ideonella_sakaiensis_1_2130
ATCCTCAAAGTTCTGGGGGA	CVM085_Ideonella_sakaiensis_1:3939950	5	CVM085_Ideonella_sakaiensis_1_3506
ATCCTCAAATAGCAATGCAG	CVM085_Ideonella_sakaiensis_1:4496316	7	CVM085_Ideonella_sakaiensis_1_3997
ATCCTCAAATGGTATTTCGG	CVM085_Ideonella_sakaiensis_1:833848	3
ATCCTCAACTGACCCAAGGG	CVM085_Ideonella_sakaiensis_1:747652	5	CVM085_Ideonella_sakaiensis_1_652
ATCCTCAAGTATTGGGGAGA	CVM085_Ideonella_sakaiensis_2:196758	6	CVM085_Ideonella_sakaiensis_2_176
ATCCTCAATAGTTATTCTTG	CVM085_Ideonella_sakaiensis_1:1826100	18
ATCCTCACACAGCCGAACAC	CVM085_Ideonella_sakaiensis_1:632961	3	CVM085_Ideonella_sakaiensis_1_551
ATCCTCACACCATACAAACT	CVM085_Ideonella_sakaiensis_1:4472377	3	CVM085_Ideonella_sakaiensis_1_3977
ATCCTCACAGAAGTGAAGGC	CVM085_Ideonella_sakaiensis_2:1120275	3
ATCCTCACAGAGGCGTGAGA	CVM085_Ideonella_sakaiensis_1:833848	3
ATCCTCACATTCTGTCGCAA	CVM085_Ideonella_sakaiensis_1:2036341	7	CVM085_Ideonella_sakaiensis_1_1831
ATCCTCACTATTGATCACAG	CVM085_Ideonella_sakaiensis_1:839415	11	CVM085_Ideonella_sakaiensis_1_741
ATCCTCACTGCCGACTTTTG	CVM085_Ideonella_sakaiensis_1:989682	10	CVM085_Ideonella_sakaiensis_1_890
ATCCTCAGACACAGGCCCGC	CVM085_Ideonella_sakaiensis_1:485233	33
ATCCTCAGATGTGATCATGC	CVM085_Ideonella_sakaiensis_1:1429733	3	CVM085_Ideonella_sakaiensis_1_1291
ATCCTCAGCATTTATGCTGG	CVM085_Ideonella_sakaiensis_1:1805993	12
ATCCTCAGGCTCGTTAAAGC	CVM085_Ideonella_sakaiensis_1:3011258	4	CVM085_Ideonella_sakaiensis_1_2673
ATCCTCAGTGAGTGGGTATC	CVM085_Ideonella_sakaiensis_1:666275	11	CVM085_Ideonella_sakaiensis_1_583
ATCCTCAGTGGTTGAGTGTA	CVM085_Ideonella_sakaiensis_2:765167	13	CVM085_Ideonella_sakaiensis_2_702
ATCCTCAGTGTACCGGATAA	CVM085_Ideonella_sakaiensis_1:1150599	45	CVM085_Ideonella_sakaiensis_1_1029
ATCCTCATACTTGGGGGTTG	CVM085_Ideonella_sakaiensis_1:655189	3	CVM085_Ideonella_sakaiensis_1_569
ATCCTCATAGGGGGGGTTGT	CVM085_Ideonella_sakaiensis_1:3023679	7
ATCCTCATCGCTCTCATAAT	CVM085_Ideonella_sakaiensis_1:1296568	4	CVM085_Ideonella_sakaiensis_1_1164
ATCCTCATGTCTTTTTTGCC	CVM085_Ideonella_sakaiensis_2:155486	3	CVM085_Ideonella_sakaiensis_2_143
ATCCTCATTGAACCAAATAG	CVM085_Ideonella_sakaiensis_1:688409	34
ATCCTCCATGTATACTAACG	CVM085_Ideonella_sakaiensis_1:833848	4
ATCCTCCCCGTTTTCAGTAA	CVM085_Ideonella_sakaiensis_1:2381398	16	CVM085_Ideonella_sakaiensis_1_2123
ATCCTCCCTGGAGCGCACAA	CVM085_Ideonella_sakaiensis_1:225508	14
ATCCTCCGTGTTGGTACGTA	CVM085_Ideonella_sakaiensis_1:2832297	3	CVM085_Ideonella_sakaiensis_1_2527
ATCCTCCTCGTGTCTTTAAT	CVM085_Ideonella_sakaiensis_1:1751881	8	CVM085_Ideonella_sakaiensis_1_1579
ATCCTCCTTAGATGTTAATA	CVM085_Ideonella_sakaiensis_1:2307242	16	CVM085_Ideonella_sakaiensis_1_2055
ATCCTCCTTGAGTGGGGTGT	CVM085_Ideonella_sakaiensis_1:1138422	7	CVM085_Ideonella_sakaiensis_1_1022
ATCCTCCTTTATAATGTTAC	CVM085_Ideonella_sakaiensis_2:1348721	4	CVM085_Ideonella_sakaiensis_2_1223
ATCCTCGAAGTTGGTTCAGG	CVM085_Ideonella_sakaiensis_1:1845631	3	CVM085_Ideonella_sakaiensis_1_1663
ATCCTCGCAATATTAAGCCG	CVM085_Ideonella_sakaiensis_2:321044	4
ATCCTCGCCCTGACATAATG	CVM085_Ideonella_sakaiensis_1:583675	4	CVM085_Ideonella_sakaiensis_1_512
ATCCTCGGAGAGGTCTCAAT	CVM085_Ideonella_sakaiensis_1:2156981	6
ATCCTCGGTAGAAGAGGGCG	CVM085_Ideonella_sakaiensis_1:1736757	23
ATCCTCGGTATTTTCAGTTG	CVM085_Ideonella_sakaiensis_1:3451598	4
ATCCTCGTACATTTGGTCGA	CVM085_Ideonella_sakaiensis_1:3385879	4	CVM085_Ideonella_sakaiensis_1_2997
ATCCTCGTAGTCCGAGGATC	CVM085_Ideonella_sakaiensis_2:960776	3	CVM085_Ideonella_sakaiensis_2_861
ATCCTCGTATGGGCTTAAAT	CVM085_Ideonella_sakaiensis_1:3450777	15
ATCCTCGTCAAGACAGAAAT	CVM085_Ideonella_sakaiensis_1:4558050	3
ATCCTCGTCCACGTTCCGTA	CVM085_Ideonella_sakaiensis_1:4055979	7	CVM085_Ideonella_sakaiensis_1_3594
ATCCTCGTGTGAAGATCTCG	CVM085_Ideonella_sakaiensis_2:140465	12
ATCCTCGTTAGTTTACGAGC	CVM085_Ideonella_sakaiensis_1:79556	14
ATCCTCTAGGCATAGTTTAG	CVM085_Ideonella_sakaiensis_1:117962	11
ATCCTCTAGTTGGTCGGGAC	CVM085_Ideonella_sakaiensis_1:1743503	3	CVM085_Ideonella_sakaiensis_1_1572
ATCCTCTCAAATATAAATAG	CVM085_Ideonella_sakaiensis_3:102183	3	CVM085_Ideonella_sakaiensis_3_103
ATCCTCTCTAAGTACGCGCG	CVM085_Ideonella_sakaiensis_1:1760035	5	CVM085_Ideonella_sakaiensis_1_1587
ATCCTCTGAGATAGGGGATA	CVM085_Ideonella_sakaiensis_1:3941708	6	CVM085_Ideonella_sakaiensis_1_3506
ATCCTCTGATACTGAGGGAT	CVM085_Ideonella_sakaiensis_1:3450827	5
ATCCTCTGGTCCCGTGGGAT	CVM085_Ideonella_sakaiensis_1:1203485	7	CVM085_Ideonella_sakaiensis_1_1089
ATCCTCTGGTCTCATTACGG	CVM085_Ideonella_sakaiensis_1:3290695	3
ATCCTCTTACTGTTTCAGGG	CVM085_Ideonella_sakaiensis_1:4231763	9
ATCCTCTTCCCTTTATGATT	CVM085_Ideonella_sakaiensis_1:1199991	6	CVM085_Ideonella_sakaiensis_1_1085
ATCCTCTTCCGCAGGGTATT	CVM085_Ideonella_sakaiensis_2:309027	9
ATCCTCTTGATATGCCTAGA	CVM085_Ideonella_sakaiensis_1:1197671	30
ATCCTCTTGGATACGTGTTC	CVM085_Ideonella_sakaiensis_1:833848	3
ATCCTCTTGGCTCCTCCGGC	CVM085_Ideonella_sakaiensis_1:177090	12	CVM085_Ideonella_sakaiensis_1_152
ATCCTGAAAGATGAAAATGA	CVM085_Ideonella_sakaiensis_2:1223623	3
ATCCTGAAAGGGAGCAGAGT	CVM085_Ideonella_sakaiensis_1:4607270	4	CVM085_Ideonella_sakaiensis_1_4092
ATCCTGAACACGTGATAGCC	CVM085_Ideonella_sakaiensis_1:2951415	3	CVM085_Ideonella_sakaiensis_1_2628
ATCCTGAATGATATGATATT	CVM085_Ideonella_sakaiensis_1:2787882	7	CVM085_Ideonella_sakaiensis_1_2494
ATCCTGACCTTAGGGGTTAA	CVM085_Ideonella_sakaiensis_1:2158608	7	CVM085_Ideonella_sakaiensis_1_1937
ATCCTGACGCGATGAGTCGA	CVM085_Ideonella_sakaiensis_2:630033	13
ATCCTGACTCAAGATATGGT	CVM085_Ideonella_sakaiensis_2:834482	4	CVM085_Ideonella_sakaiensis_2_758
ATCCTGACTCAGACTTATTC	CVM085_Ideonella_sakaiensis_1:4715418	6	CVM085_Ideonella_sakaiensis_1_4191
ATCCTGAGGGCTAGGGTCTT	CVM085_Ideonella_sakaiensis_1:2770245	22	CVM085_Ideonella_sakaiensis_1_2480
ATCCTGAGTCTGCCTGGATG	CVM085_Ideonella_sakaiensis_1:4623542	4	CVM085_Ideonella_sakaiensis_1_4106
ATCCTGAGTTAGAGTGTGGT	CVM085_Ideonella_sakaiensis_1:3669950	3	CVM085_Ideonella_sakaiensis_1_3272
ATCCTGATACTTACGCATTA	CVM085_Ideonella_sakaiensis_1:4058275	4	CVM085_Ideonella_sakaiensis_1_3596
ATCCTGATCAATCATCACAG	CVM085_Ideonella_sakaiensis_1:994193	16	CVM085_Ideonella_sakaiensis_1_894
ATCCTGATCATTTGATTCCA	CVM085_Ideonella_sakaiensis_1:3939659	4	CVM085_Ideonella_sakaiensis_1_3506
ATCCTGATCTATACAGATAC	CVM085_Ideonella_sakaiensis_1:3451598	18
ATCCTGATGTGGAGGTTTGG	CVM085_Ideonella_sakaiensis_1:3535454	6	CVM085_Ideonella_sakaiensis_1_3145
ATCCTGATTTCCGCTTCTAT	CVM085_Ideonella_sakaiensis_1:3781436	4	CVM085_Ideonella_sakaiensis_1_3371
ATCCTGCATGAGGGGTGGTT	CVM085_Ideonella_sakaiensis_2:1252100	8
ATCCTGCCCCTCTTTCATAC	CVM085_Ideonella_sakaiensis_1:3746511	5
ATCCTGCCCGTTGCGACAGT	CVM085_Ideonella_sakaiensis_1:833848	4
ATCCTGCCCTTGCGTATCTC	CVM085_Ideonella_sakaiensis_1:770870	4	CVM085_Ideonella_sakaiensis_1_669
ATCCTGCCTGACCGAAATGT	CVM085_Ideonella_sakaiensis_1:169258	6	CVM085_Ideonella_sakaiensis_1_144
ATCCTGCCTGTATCACGATT	CVM085_Ideonella_sakaiensis_1:172275	3	CVM085_Ideonella_sakaiensis_1_148
ATCCTGCCTGTTTCGTAAAG	CVM085_Ideonella_sakaiensis_1:3010136	4	CVM085_Ideonella_sakaiensis_1_2673
ATCCTGCGAAATTGACGTGT	CVM085_Ideonella_sakaiensis_1:833848	3
ATCCTGCTAGTTCCGTGAAG	CVM085_Ideonella_sakaiensis_1:3640839	4	CVM085_Ideonella_sakaiensis_1_3244
ATCCTGGAAAAAATGGGTAC	CVM085_Ideonella_sakaiensis_1:3670283	3
ATCCTGGCATTAAGAATGAA	CVM085_Ideonella_sakaiensis_2:170010	3	CVM085_Ideonella_sakaiensis_2_156
ATCCTGGCGGATATGATTTA	CVM085_Ideonella_sakaiensis_1:833848	3
ATCCTGGGCAGTTTACCTCT	CVM085_Ideonella_sakaiensis_1:150894	3
ATCCTGGGTCTTTCGGCATT	CVM085_Ideonella_sakaiensis_1:2986386	3	CVM085_Ideonella_sakaiensis_1_2651
ATCCTGGGTTAATTTCGTTA	CVM085_Ideonella_sakaiensis_1:691779	8	CVM085_Ideonella_sakaiensis_1_602
ATCCTGGTTTTTATTATAGG	CVM085_Ideonella_sakaiensis_1:1387305	10
ATCCTGTACCTAGTGGCATT	CVM085_Ideonella_sakaiensis_1:2160137	5
ATCCTGTACTGTTTGGATAC	CVM085_Ideonella_sakaiensis_1:4611235	46	CVM085_Ideonella_sakaiensis_1_4096
ATCCTGTATGTTAGGTAGAT	CVM085_Ideonella_sakaiensis_1:277330	10	CVM085_Ideonella_sakaiensis_1_251
ATCCTGTCACATGCCTTTCG	CVM085_Ideonella_sakaiensis_1:140884	4	CVM085_Ideonella_sakaiensis_1_118
ATCCTGTCATTTTAAGCGTT	CVM085_Ideonella_sakaiensis_1:3780731	13	CVM085_Ideonella_sakaiensis_1_3371
ATCCTGTGACAATGTACGCT	CVM085_Ideonella_sakaiensis_1:487046	5	CVM085_Ideonella_sakaiensis_1_424
ATCCTGTGATATTCAGTTTG	CVM085_Ideonella_sakaiensis_1:692295	15	CVM085_Ideonella_sakaiensis_1_603
ATCCTGTTGTTGCTGATTGT	CVM085_Ideonella_sakaiensis_1:1242544	7	CVM085_Ideonella_sakaiensis_1_1125
ATCCTGTTTCAGTAGCGGGG	CVM085_Ideonella_sakaiensis_2:133228	14
ATCCTGTTTCGTATATGCTT	CVM085_Ideonella_sakaiensis_1:1984022	4	CVM085_Ideonella_sakaiensis_1_1783
ATCCTTAAACCTCCGCGCAA	CVM085_Ideonella_sakaiensis_2:730195	3	CVM085_Ideonella_sakaiensis_2_666
ATCCTTAAACTTGTCTACGC	CVM085_Ideonella_sakaiensis_1:326511	5	CVM085_Ideonella_sakaiensis_1_290
ATCCTTAAATCGACAGCTGG	CVM085_Ideonella_sakaiensis_1:2792264	6	CVM085_Ideonella_sakaiensis_1_2497
ATCCTTAAGTATGCATAGTG	CVM085_Ideonella_sakaiensis_2:723717	4
ATCCTTACATATGACCTGAG	CVM085_Ideonella_sakaiensis_1:3450404	20
ATCCTTACATGGATATAGAG	CVM085_Ideonella_sakaiensis_1:4610241	3	CVM085_Ideonella_sakaiensis_1_4095
ATCCTTACCATGTGAGAAGT	CVM085_Ideonella_sakaiensis_2:1089379	10	CVM085_Ideonella_sakaiensis_2_986
ATCCTTACCTATCTGTTATC	CVM085_Ideonella_sakaiensis_1:2837354	17	CVM085_Ideonella_sakaiensis_1_2531
ATCCTTACGGGTATTGGGTG	CVM085_Ideonella_sakaiensis_1:3309699	6	CVM085_Ideonella_sakaiensis_1_2934
ATCCTTACGTGTGGTAAATA	CVM085_Ideonella_sakaiensis_1:873738	25	CVM085_Ideonella_sakaiensis_1_778
ATCCTTACTACGGAATGGGG	CVM085_Ideonella_sakaiensis_1:4051516	4	CVM085_Ideonella_sakaiensis_1_3590
ATCCTTACTCATGTAAGTCC	CVM085_Ideonella_sakaiensis_2:258668	8	CVM085_Ideonella_sakaiensis_2_227
ATCCTTACTGTCATAATAGT	CVM085_Ideonella_sakaiensis_1:692166	4
ATCCTTAGATCGTAGGTCAA	CVM085_Ideonella_sakaiensis_1:3781097	3	CVM085_Ideonella_sakaiensis_1_3371
ATCCTTAGGGGCGGAACGTG	CVM085_Ideonella_sakaiensis_1:1801243	4
ATCCTTAGTATTTCATGAGA	CVM085_Ideonella_sakaiensis_1:2915251	9
ATCCTTAGTGATATTGTAGA	CVM085_Ideonella_sakaiensis_2:136118	5
ATCCTTAGTTTTTCATGTGC	CVM085_Ideonella_sakaiensis_1:111899	5	CVM085_Ideonella_sakaiensis_1_100
ATCCTTATACGATGAAGCTA	CVM085_Ideonella_sakaiensis_1:745225	6	CVM085_Ideonella_sakaiensis_1_649
ATCCTTATAGTTTTATTTTT	CVM085_Ideonella_sakaiensis_1:203574	4	CVM085_Ideonella_sakaiensis_1_180
ATCCTTATCAGGTGGCCCCG	CVM085_Ideonella_sakaiensis_1:3287835	3	CVM085_Ideonella_sakaiensis_1_2919
ATCCTTATCGCCCTTGGTGG	CVM085_Ideonella_sakaiensis_2:1093280	8	CVM085_Ideonella_sakaiensis_2_990
ATCCTTATCGTATACCTACT	CVM085_Ideonella_sakaiensis_1:2158608	10	CVM085_Ideonella_sakaiensis_1_1937
ATCCTTATCTGATGCCTATG	CVM085_Ideonella_sakaiensis_2:846911	12	CVM085_Ideonella_sakaiensis_2_766
ATCCTTATTAAGCAGGGATC	CVM085_Ideonella_sakaiensis_1:2799369	41
ATCCTTATTGAGTACCGACA	CVM085_Ideonella_sakaiensis_1:745463	4
ATCCTTATTGTGTTGCTGCT	CVM085_Ideonella_sakaiensis_1:2745718	4	CVM085_Ideonella_sakaiensis_1_2457
ATCCTTCAACATTAGGGGCG	CVM085_Ideonella_sakaiensis_1:833848	3
ATCCTTCAACCTTTATCAAC	CVM085_Ideonella_sakaiensis_1:833848	3
ATCCTTCAAGCTCCATGGGG	CVM085_Ideonella_sakaiensis_1:359491	9	CVM085_Ideonella_sakaiensis_1_322
ATCCTTCAGATTTGGTGAAG	CVM085_Ideonella_sakaiensis_2:1169078	31	CVM085_Ideonella_sakaiensis_2_1058
ATCCTTCAGGCTATCGGTTG	CVM085_Ideonella_sakaiensis_1:4231417	3	CVM085_Ideonella_sakaiensis_1_3752
ATCCTTCCCAATCATATCCC	CVM085_Ideonella_sakaiensis_1:1824698	13	CVM085_Ideonella_sakaiensis_1_1648
ATCCTTCCCTGCCTAGGTGC	CVM085_Ideonella_sakaiensis_1:1820309	5
ATCCTTCCGTATTAAAAATG	CVM085_Ideonella_sakaiensis_1:1015125	6	CVM085_Ideonella_sakaiensis_1_914
ATCCTTCCTCATGTGAGCGT	CVM085_Ideonella_sakaiensis_1:3445064	3	CVM085_Ideonella_sakaiensis_1_3047
ATCCTTCCTCCTTAGTTTGG	CVM085_Ideonella_sakaiensis_1:286596	13	CVM085_Ideonella_sakaiensis_1_258
ATCCTTCCTTGAGAAAGTTA	CVM085_Ideonella_sakaiensis_1:2193355	5	CVM085_Ideonella_sakaiensis_1_1974
ATCCTTCGAGGCCCCCGATA	CVM085_Ideonella_sakaiensis_1:3779392	7	CVM085_Ideonella_sakaiensis_1_3369
ATCCTTCTAACGGTAATGTA	CVM085_Ideonella_sakaiensis_1:2802738	3	CVM085_Ideonella_sakaiensis_1_2507
ATCCTTCTACCTCCACCGGA	CVM085_Ideonella_sakaiensis_2:660287	8
ATCCTTCTAGTCTGGGACAC	CVM085_Ideonella_sakaiensis_1:287100	7	CVM085_Ideonella_sakaiensis_1_258
ATCCTTCTCCTAGCTCGATG	CVM085_Ideonella_sakaiensis_1:3893862	3	CVM085_Ideonella_sakaiensis_1_3465
ATCCTTGAGCAGGATGGAAG	CVM085_Ideonella_sakaiensis_1:1781286	3	CVM085_Ideonella_sakaiensis_1_1604
ATCCTTGATTACTCCCGTTC	CVM085_Ideonella_sakaiensis_1:1137361	4	CVM085_Ideonella_sakaiensis_1_1021
ATCCTTGCAGCGTTTCTTTT	CVM085_Ideonella_sakaiensis_1:1747166	3	CVM085_Ideonella_sakaiensis_1_1575
ATCCTTGCTATTGATTAAGA	CVM085_Ideonella_sakaiensis_2:152066	7	CVM085_Ideonella_sakaiensis_2_140
ATCCTTGTATCACCATAAGT	CVM085_Ideonella_sakaiensis_1:665527	6	CVM085_Ideonella_sakaiensis_1_582
ATCCTTGTGAGACAATTCTG	CVM085_Ideonella_sakaiensis_1:994244	8	CVM085_Ideonella_sakaiensis_1_894
ATCCTTGTGCCTTTAGCACA	CVM085_Ideonella_sakaiensis_2:1085815	9
ATCCTTGTGCGTATTCCGGT	CVM085_Ideonella_sakaiensis_1:2820129	6
ATCCTTGTGGATCGAGTCTG	CVM085_Ideonella_sakaiensis_1:3975176	7	CVM085_Ideonella_sakaiensis_1_3522
ATCCTTGTGTGCGTTTAACG	CVM085_Ideonella_sakaiensis_1:2950812	3	CVM085_Ideonella_sakaiensis_1_2628
ATCCTTTAACTACCATACTG	CVM085_Ideonella_sakaiensis_1:548460	6
ATCCTTTAAGGGCACCTGGA	CVM085_Ideonella_sakaiensis_1:3750613	5
ATCCTTTAATTTCCACCCGT	CVM085_Ideonella_sakaiensis_2:1004810	33	CVM085_Ideonella_sakaiensis_2_902
ATCCTTTACCAAATGCGGTG	CVM085_Ideonella_sakaiensis_1:1145662	5
ATCCTTTAGAGGCCAACCCG	CVM085_Ideonella_sakaiensis_1:1220554	3	CVM085_Ideonella_sakaiensis_1_1104
ATCCTTTAGCGGCAGTGTGG	CVM085_Ideonella_sakaiensis_1:833848	3
ATCCTTTAGGAAGAGCCCTT	CVM085_Ideonella_sakaiensis_1:1762084	3	CVM085_Ideonella_sakaiensis_1_1590
ATCCTTTAGGAGGTGCGGAT	CVM085_Ideonella_sakaiensis_1:2028714	3
ATCCTTTAGGGAGTGTATGG	CVM085_Ideonella_sakaiensis_2:760482	3	CVM085_Ideonella_sakaiensis_2_699
ATCCTTTAGGTCAGAACGCC	CVM085_Ideonella_sakaiensis_1:1764136	7	CVM085_Ideonella_sakaiensis_1_1592
ATCCTTTAGTAAGTCGGTGC	CVM085_Ideonella_sakaiensis_1:4021900	24
ATCCTTTAGTATGTTTTAGA	CVM085_Ideonella_sakaiensis_1:2740571	3
ATCCTTTAGTCAACCATTCA	CVM085_Ideonella_sakaiensis_1:574049	6	CVM085_Ideonella_sakaiensis_1_503
ATCCTTTATGCATAGGGAAA	CVM085_Ideonella_sakaiensis_1:3968513	3	CVM085_Ideonella_sakaiensis_1_3516
ATCCTTTCGCAGGGTAAACA	CVM085_Ideonella_sakaiensis_2:192590	8	CVM085_Ideonella_sakaiensis_2_173
ATCCTTTCGTACTAAGCCGG	CVM085_Ideonella_sakaiensis_1:656104	4	CVM085_Ideonella_sakaiensis_1_570
ATCCTTTCGTGACTTAACGA	CVM085_Ideonella_sakaiensis_2:131766	8	CVM085_Ideonella_sakaiensis_2_126
ATCCTTTCGTGGTCTATGCG	CVM085_Ideonella_sakaiensis_1:833848	3
ATCCTTTCTAACCTATTGAG	CVM085_Ideonella_sakaiensis_1:833848	3
ATCCTTTCTCTCGGATGCTC	CVM085_Ideonella_sakaiensis_1:4452473	3	CVM085_Ideonella_sakaiensis_1_3958
ATCCTTTCTCTTATTCTAGA	CVM085_Ideonella_sakaiensis_1:4686826	16
ATCCTTTGACTGCGGTCGTA	CVM085_Ideonella_sakaiensis_3:127946	5
ATCCTTTGGACTAAAGTACG	CVM085_Ideonella_sakaiensis_1:1138209	3	CVM085_Ideonella_sakaiensis_1_1022
ATCCTTTGGCATCATAACAC	CVM085_Ideonella_sakaiensis_1:2611322	10
ATCCTTTGGGTACGTTTACA	CVM085_Ideonella_sakaiensis_2:138584	6
ATCCTTTTACATACAAGGGA	CVM085_Ideonella_sakaiensis_1:2283421	46	CVM085_Ideonella_sakaiensis_1_2037
ATCCTTTTCCGTTTCCCGTA	CVM085_Ideonella_sakaiensis_1:631689	3	CVM085_Ideonella_sakaiensis_1_551
ATCCTTTTCTGAGGCTGGGT	CVM085_Ideonella_sakaiensis_1:4509492	9	CVM085_Ideonella_sakaiensis_1_4009
ATCCTTTTTAACATAGTGCA	CVM085_Ideonella_sakaiensis_1:538238	4
ATCCTTTTTGAACTGTAATT	CVM085_Ideonella_sakaiensis_1:1831647	39	CVM085_Ideonella_sakaiensis_1_1653
ATCGAAAAACGAAAATGAAA	CVM085_Ideonella_sakaiensis_1:1037645	4	CVM085_Ideonella_sakaiensis_1_937
ATCGAAAACTGATGAGATTT	CVM085_Ideonella_sakaiensis_1:3031584	5
ATCGAAACATAACCAACTGT	CVM085_Ideonella_sakaiensis_1:1944998	9	CVM085_Ideonella_sakaiensis_1_1753
ATCGAAACGATAGTGTTCTT	CVM085_Ideonella_sakaiensis_1:1238932	3
ATCGAAACGTGATGCATGTG	CVM085_Ideonella_sakaiensis_1:485887	5	CVM085_Ideonella_sakaiensis_1_423
ATCGAAACTCAGTTAGATGT	CVM085_Ideonella_sakaiensis_1:2880411	3	CVM085_Ideonella_sakaiensis_1_2564
ATCGAAACTGTACGCTTTGG	CVM085_Ideonella_sakaiensis_1:155128	32	CVM085_Ideonella_sakaiensis_1_132
ATCGAAACTTAACTCTGCCA	CVM085_Ideonella_sakaiensis_1:1690978	8	CVM085_Ideonella_sakaiensis_1_1526
ATCGAAACTTACATTCTGTC	CVM085_Ideonella_sakaiensis_2:691490	3
ATCGAAAGATGTCAACGCCT	CVM085_Ideonella_sakaiensis_1:2545846	7
ATCGAAAGCCCATGTTAGCA	CVM085_Ideonella_sakaiensis_1:857343	5
ATCGAAATAACCGGGCATCT	CVM085_Ideonella_sakaiensis_1:873738	4	CVM085_Ideonella_sakaiensis_1_778
ATCGAAATACTTAAAGGGGG	CVM085_Ideonella_sakaiensis_1:833848	3
ATCGAAATAGTGTCTGCGCT	CVM085_Ideonella_sakaiensis_1:833848	5
ATCGAAATCAGTTGGTCTCG	CVM085_Ideonella_sakaiensis_1:2280398	4	CVM085_Ideonella_sakaiensis_1_2033
ATCGAAATGTGGCTTAGGCA	CVM085_Ideonella_sakaiensis_1:3175825	4	CVM085_Ideonella_sakaiensis_1_2814
ATCGAACAATCTTTGAAATC	CVM085_Ideonella_sakaiensis_1:2558365	20	CVM085_Ideonella_sakaiensis_1_2281
ATCGAACACCGTCCGCATGA	CVM085_Ideonella_sakaiensis_1:3802425	4
ATCGAACATAATGAAGTGTT	CVM085_Ideonella_sakaiensis_1:4650539	39	CVM085_Ideonella_sakaiensis_1_4130
ATCGAACCATATTATGTATT	CVM085_Ideonella_sakaiensis_1:3342641	17
ATCGAACCCTGGCAGCACAG	CVM085_Ideonella_sakaiensis_1:491921	25
ATCGAACGCATCCTGGATGA	CVM085_Ideonella_sakaiensis_1:1413975	9	CVM085_Ideonella_sakaiensis_1_1273
ATCGAACGCGATTTAATCGG	CVM085_Ideonella_sakaiensis_1:3802167	4
ATCGAACGGTGTGTGCTGGT	CVM085_Ideonella_sakaiensis_1:2820998	34
ATCGAACTAACGATCTGTGA	CVM085_Ideonella_sakaiensis_1:1252999	6	CVM085_Ideonella_sakaiensis_1_1135
ATCGAACTAGCATCTAGGAG	CVM085_Ideonella_sakaiensis_1:988667	7	CVM085_Ideonella_sakaiensis_1_888
ATCGAACTATCTTGCGTCGT	CVM085_Ideonella_sakaiensis_1:3287901	16	CVM085_Ideonella_sakaiensis_1_2919
ATCGAACTGAGGGAGGCGAC	CVM085_Ideonella_sakaiensis_1:143600	6	CVM085_Ideonella_sakaiensis_1_121
ATCGAACTGCTCTCGTATGT	CVM085_Ideonella_sakaiensis_2:139009	10
ATCGAACTTTTTTCCGGACA	CVM085_Ideonella_sakaiensis_1:2837354	5	CVM085_Ideonella_sakaiensis_1_2531
ATCGAAGAAAAACGTCGAAT	CVM085_Ideonella_sakaiensis_1:1764136	14	CVM085_Ideonella_sakaiensis_1_1592
ATCGAAGAACACTCGTGCGC	CVM085_Ideonella_sakaiensis_2:160686	25	CVM085_Ideonella_sakaiensis_2_146
ATCGAAGAATGCTACGCACA	CVM085_Ideonella_sakaiensis_1:3316486	18
ATCGAAGACTGATATGGGTC	CVM085_Ideonella_sakaiensis_1:1027556	5	CVM085_Ideonella_sakaiensis_1_924
ATCGAAGAGAGCCCAGCTTA	CVM085_Ideonella_sakaiensis_2:168324	3	CVM085_Ideonella_sakaiensis_2_154
ATCGAAGGACTTCTACTTTG	CVM085_Ideonella_sakaiensis_1:692557	15
ATCGAAGGGTGAGGATTCCA	CVM085_Ideonella_sakaiensis_2:137684	24	CVM085_Ideonella_sakaiensis_2_128
ATCGAAGTATAGCCCTGGAT	CVM085_Ideonella_sakaiensis_1:4653360	5	CVM085_Ideonella_sakaiensis_1_4132
ATCGAAGTCCCTCCAGAAAG	CVM085_Ideonella_sakaiensis_1:2808215	3	CVM085_Ideonella_sakaiensis_1_2513
ATCGAAGTGGTGGCCGTTAT	CVM085_Ideonella_sakaiensis_2:364299	5	CVM085_Ideonella_sakaiensis_2_323
ATCGAAGTTTCATAATGGGT	CVM085_Ideonella_sakaiensis_2:823513	14	CVM085_Ideonella_sakaiensis_2_753
ATCGAATAAAATGGGAAGCC	CVM085_Ideonella_sakaiensis_1:2807090	6
ATCGAATAGACTGGACCGGC	CVM085_Ideonella_sakaiensis_2:157594	13	CVM085_Ideonella_sakaiensis_2_144
ATCGAATAGTGATATTTATA	CVM085_Ideonella_sakaiensis_2:152076	6	CVM085_Ideonella_sakaiensis_2_140
ATCGAATATCAGGCAACGAT	CVM085_Ideonella_sakaiensis_1:2910374	15	CVM085_Ideonella_sakaiensis_1_2594
ATCGAATATCTCAATACGAG	CVM085_Ideonella_sakaiensis_1:1232012	5	CVM085_Ideonella_sakaiensis_1_1114
ATCGAATCGATCTGGAATTT	CVM085_Ideonella_sakaiensis_2:139936	15
ATCGAATGTGGCGTCGAGAT	CVM085_Ideonella_sakaiensis_1:1196384	4	CVM085_Ideonella_sakaiensis_1_1081
ATCGAATTCCTGACATGCTA	CVM085_Ideonella_sakaiensis_1:3746511	11
ATCGAATTCTCAGGAGGAAT	CVM085_Ideonella_sakaiensis_1:1755227	25	CVM085_Ideonella_sakaiensis_1_1583
ATCGAATTTAATTTTCTTCA	CVM085_Ideonella_sakaiensis_1:3791232	4	CVM085_Ideonella_sakaiensis_1_3380
ATCGAATTTCACCAAGTCGA	CVM085_Ideonella_sakaiensis_1:4015566	4
ATCGAATTTGCAAAAGTTGG	CVM085_Ideonella_sakaiensis_1:667193	26	CVM085_Ideonella_sakaiensis_1_583
ATCGAATTTTATATACGGGC	CVM085_Ideonella_sakaiensis_2:743578	12
ATCGAATTTTATTTCCAGTT	CVM085_Ideonella_sakaiensis_1:2684443	6	CVM085_Ideonella_sakaiensis_1_2404
ATCGAATTTTTATAGGGCAG	CVM085_Ideonella_sakaiensis_2:321614	3	CVM085_Ideonella_sakaiensis_2_284
ATCGAATTTTTATCAAATTA	CVM085_Ideonella_sakaiensis_1:1818793	11	CVM085_Ideonella_sakaiensis_1_1643
ATCGACAAACAACGCGCTTA	CVM085_Ideonella_sakaiensis_1:200174	8	CVM085_Ideonella_sakaiensis_1_176
ATCGACAAACCAGTAGGAGG	CVM085_Ideonella_sakaiensis_2:711217	3
ATCGACAAGAGAGTAAGTGC	CVM085_Ideonella_sakaiensis_1:222503	6
ATCGACAAGCGACAGGATTA	CVM085_Ideonella_sakaiensis_1:123725	10
ATCGACACAAAAGAGTCTTA	CVM085_Ideonella_sakaiensis_1:833848	3
ATCGACACGTCAATGGCATA	CVM085_Ideonella_sakaiensis_1:4014867	8	CVM085_Ideonella_sakaiensis_1_3559
ATCGACAGCGTTACATCTTT	CVM085_Ideonella_sakaiensis_1:490015	3	CVM085_Ideonella_sakaiensis_1_426
ATCGACATAATAGAGTATCT	CVM085_Ideonella_sakaiensis_2:136517	4
ATCGACATCCAGCAATACGG	CVM085_Ideonella_sakaiensis_1:1820309	3
ATCGACATCGCCTTTATGGC	CVM085_Ideonella_sakaiensis_1:419689	7
ATCGACATGCTCCCGAACTG	CVM085_Ideonella_sakaiensis_1:1238929	14
ATCGACATGGATAAGTGTAT	CVM085_Ideonella_sakaiensis_1:4518965	6	CVM085_Ideonella_sakaiensis_1_4013
ATCGACATGTAAAACTATGG	CVM085_Ideonella_sakaiensis_1:476375	6	CVM085_Ideonella_sakaiensis_1_415
ATCGACATGTGACTCGTCCA	CVM085_Ideonella_sakaiensis_2:344657	4	CVM085_Ideonella_sakaiensis_2_303
ATCGACATTAGCAGAGTGGG	CVM085_Ideonella_sakaiensis_1:4567121	13
ATCGACATTATAGGATGTGG	CVM085_Ideonella_sakaiensis_1:4048830	3	CVM085_Ideonella_sakaiensis_1_3588
ATCGACATTTTGACGCCACC	CVM085_Ideonella_sakaiensis_1:631929	5	CVM085_Ideonella_sakaiensis_1_551
ATCGACCAACTTTAAAGCAC	CVM085_Ideonella_sakaiensis_2:134050	16	CVM085_Ideonella_sakaiensis_2_127
ATCGACCAGACGGAACCGGG	CVM085_Ideonella_sakaiensis_1:698188	4	CVM085_Ideonella_sakaiensis_1_609
ATCGACCAGCGGAGGAGGCT	CVM085_Ideonella_sakaiensis_1:2992111	5
ATCGACCAGTTGGTGTGAGG	CVM085_Ideonella_sakaiensis_1:2692132	3
ATCGACCCGCAGACAGCGAT	CVM085_Ideonella_sakaiensis_1:271612	6
ATCGACCGACTGGTGCAGTC	CVM085_Ideonella_sakaiensis_1:1382601	5
ATCGACCGGATTAAAAGTTG	CVM085_Ideonella_sakaiensis_2:151746	3
ATCGACCTATACACTAATTC	CVM085_Ideonella_sakaiensis_1:671978	9
ATCGACCTCCCTATTAAAGT	CVM085_Ideonella_sakaiensis_2:1266069	6	CVM085_Ideonella_sakaiensis_2_1142
ATCGACCTTATTCTGGCATA	CVM085_Ideonella_sakaiensis_1:3498058	19
ATCGACGAAATTGATTATAC	CVM085_Ideonella_sakaiensis_1:2643652	9	CVM085_Ideonella_sakaiensis_1_2366
ATCGACGAAGATATTTTCAA	CVM085_Ideonella_sakaiensis_1:4579733	45
ATCGACGATAAGAGGATTGA	CVM085_Ideonella_sakaiensis_1:136715	48	CVM085_Ideonella_sakaiensis_1_113
ATCGACGCAAGCCGCCGGCG	CVM085_Ideonella_sakaiensis_2:138888	5
ATCGACGCAGGAAGAGGGCT	CVM085_Ideonella_sakaiensis_2:193678	3	CVM085_Ideonella_sakaiensis_2_174
ATCGACGCAGGGAATTAAAG	CVM085_Ideonella_sakaiensis_1:833848	3
ATCGACGCTTATACTGAGTG	CVM085_Ideonella_sakaiensis_1:4087623	3	CVM085_Ideonella_sakaiensis_1_3621
ATCGACGTAATTACCTCTGC	CVM085_Ideonella_sakaiensis_1:833848	3
ATCGACGTCGTGTTCAATCG	CVM085_Ideonella_sakaiensis_1:2104837	29	CVM085_Ideonella_sakaiensis_1_1892
ATCGACTAAAGCTTCGCCTG	CVM085_Ideonella_sakaiensis_1:3880035	4	CVM085_Ideonella_sakaiensis_1_3450
ATCGACTAGTATGGGGTACG	CVM085_Ideonella_sakaiensis_1:873137	5
ATCGACTAGTCGAGTAAGTG	CVM085_Ideonella_sakaiensis_1:1021001	12	CVM085_Ideonella_sakaiensis_1_920
ATCGACTATAGGGGAAAAAT	CVM085_Ideonella_sakaiensis_1:836112	6	CVM085_Ideonella_sakaiensis_1_738
ATCGACTCCTAGTGTCTGTT	CVM085_Ideonella_sakaiensis_2:195910	5	CVM085_Ideonella_sakaiensis_2_175
ATCGACTCTTCATTCGTTGA	CVM085_Ideonella_sakaiensis_1:553732	3	CVM085_Ideonella_sakaiensis_1_485
ATCGACTGGTGGCGGGCGTC	CVM085_Ideonella_sakaiensis_1:3968513	3	CVM085_Ideonella_sakaiensis_1_3516
ATCGACTTCGCCAAAGTATA	CVM085_Ideonella_sakaiensis_1:3326304	8
ATCGACTTTCGGGTAGTGAT	CVM085_Ideonella_sakaiensis_1:3967010	13	CVM085_Ideonella_sakaiensis_1_3516
ATCGAGAAAGATCAGAGTTG	CVM085_Ideonella_sakaiensis_2:1024159	3	CVM085_Ideonella_sakaiensis_2_918
ATCGAGAAGAGGCCGGAGTT	CVM085_Ideonella_sakaiensis_2:1154827	4
ATCGAGAAGCTCGAAGCAAA	CVM085_Ideonella_sakaiensis_1:1760146	4	CVM085_Ideonella_sakaiensis_1_1587
ATCGAGAAGTTGGCGTAGAT	CVM085_Ideonella_sakaiensis_1:3669799	13	CVM085_Ideonella_sakaiensis_1_3272
ATCGAGAATAATTTCGCAAG	CVM085_Ideonella_sakaiensis_2:136149	14
ATCGAGAATTTTAAAGGTAA	CVM085_Ideonella_sakaiensis_1:2601035	12	CVM085_Ideonella_sakaiensis_1_2322
ATCGAGACGTCTCACTAGGA	CVM085_Ideonella_sakaiensis_1:520137	3	CVM085_Ideonella_sakaiensis_1_455
ATCGAGACTAACAAGTACTG	CVM085_Ideonella_sakaiensis_1:465277	4	CVM085_Ideonella_sakaiensis_1_405
ATCGAGAGAATAAGTTTCAG	CVM085_Ideonella_sakaiensis_1:670376	16	CVM085_Ideonella_sakaiensis_1_585
ATCGAGAGTTTCTCGCCTTG	CVM085_Ideonella_sakaiensis_1:4254266	5	CVM085_Ideonella_sakaiensis_1_3776
ATCGAGATCAGCGTCTAGAG	CVM085_Ideonella_sakaiensis_1:1198662	15
ATCGAGATCTTCAAGTAATT	CVM085_Ideonella_sakaiensis_1:833848	3
ATCGAGATTCTAACGGTAAG	CVM085_Ideonella_sakaiensis_1:1027709	3	CVM085_Ideonella_sakaiensis_1_924
ATCGAGATTTCCCATTAAAA	CVM085_Ideonella_sakaiensis_1:4519496	8	CVM085_Ideonella_sakaiensis_1_4013
ATCGAGCATGCCTTATCATT	CVM085_Ideonella_sakaiensis_1:2847794	5	CVM085_Ideonella_sakaiensis_1_2540
ATCGAGCGGGGACGTGATGG	CVM085_Ideonella_sakaiensis_1:910900	3	CVM085_Ideonella_sakaiensis_1_810
ATCGAGGAGTTGACCTTTTT	CVM085_Ideonella_sakaiensis_1:3836058	10
ATCGAGGATCCCCTTTGAGA	CVM085_Ideonella_sakaiensis_1:1626596	3	CVM085_Ideonella_sakaiensis_1_1471
ATCGAGGCAGATTACAATGG	CVM085_Ideonella_sakaiensis_1:3616468	9	CVM085_Ideonella_sakaiensis_1_3221
ATCGAGGGCCGTATTAGAGT	CVM085_Ideonella_sakaiensis_1:642796	3	CVM085_Ideonella_sakaiensis_1_558
ATCGAGGGTCCATATGATAG	CVM085_Ideonella_sakaiensis_1:745460	16
ATCGAGGTACACATGCGGGT	CVM085_Ideonella_sakaiensis_1:4453090	5	CVM085_Ideonella_sakaiensis_1_3958
ATCGAGGTAGAGCTGGAATT	CVM085_Ideonella_sakaiensis_1:833848	3
ATCGAGGTGTACTCTTAGCT	CVM085_Ideonella_sakaiensis_1:1769466	32	CVM085_Ideonella_sakaiensis_1_1595
ATCGAGTAAGTTCCCGATGG	CVM085_Ideonella_sakaiensis_2:206197	7
ATCGAGTAGGTGTCTTTGGT	CVM085_Ideonella_sakaiensis_1:2807858	4	CVM085_Ideonella_sakaiensis_1_2513
ATCGAGTATACCTATCAAAT	CVM085_Ideonella_sakaiensis_2:993013	8
ATCGAGTATTATGTAAAGTA	CVM085_Ideonella_sakaiensis_1:2684125	3	CVM085_Ideonella_sakaiensis_1_2404
ATCGAGTGGGCTACGGAGCG	CVM085_Ideonella_sakaiensis_1:633234	3
ATCGAGTGTCAATGATAGTT	CVM085_Ideonella_sakaiensis_1:4519148	5	CVM085_Ideonella_sakaiensis_1_4013
ATCGAGTTAAACACCGTTTT	CVM085_Ideonella_sakaiensis_2:139243	17	CVM085_Ideonella_sakaiensis_2_129
ATCGAGTTCCAGGGTATATG	CVM085_Ideonella_sakaiensis_1:2147417	9	CVM085_Ideonella_sakaiensis_1_1929
ATCGAGTTCTGACTAGCAAC	CVM085_Ideonella_sakaiensis_1:196678	6
ATCGAGTTGATGTGGTTGTT	CVM085_Ideonella_sakaiensis_2:598593	3	CVM085_Ideonella_sakaiensis_2_540
ATCGATAAAGATCGGCAGAT	CVM085_Ideonella_sakaiensis_1:1737589	9	CVM085_Ideonella_sakaiensis_1_1567
ATCGATAAAGGATTACGTAC	CVM085_Ideonella_sakaiensis_1:666411	14	CVM085_Ideonella_sakaiensis_1_583
ATCGATAAATGTGTGCCTTG	CVM085_Ideonella_sakaiensis_1:3198725	23
ATCGATAAGATTCCGGTATT	CVM085_Ideonella_sakaiensis_1:4581780	4	CVM085_Ideonella_sakaiensis_1_4070
ATCGATAAGGTTAAGGAACT	CVM085_Ideonella_sakaiensis_1:833848	3
ATCGATAAGGTTGTGACTAG	CVM085_Ideonella_sakaiensis_2:136067	3
ATCGATACAAAACTCTGAAC	CVM085_Ideonella_sakaiensis_1:2374198	3
ATCGATACCGTGAGATTAAC	CVM085_Ideonella_sakaiensis_1:2785543	3
ATCGATACTCACAGGTACAT	CVM085_Ideonella_sakaiensis_1:4059261	3
ATCGATAGAATGGATTTGTT	CVM085_Ideonella_sakaiensis_2:117719	5	CVM085_Ideonella_sakaiensis_2_117
ATCGATAGACACTTCACTTC	CVM085_Ideonella_sakaiensis_1:833848	4
ATCGATAGAGTTCGAAGAAT	CVM085_Ideonella_sakaiensis_1:277272	8
ATCGATAGGGAGGTAATTGG	CVM085_Ideonella_sakaiensis_2:197132	6	CVM085_Ideonella_sakaiensis_2_176
ATCGATAGGTTTGCGACATC	CVM085_Ideonella_sakaiensis_1:1232012	60	CVM085_Ideonella_sakaiensis_1_1114
ATCGATAGTCAATACATGTG	CVM085_Ideonella_sakaiensis_1:486328	5	CVM085_Ideonella_sakaiensis_1_423
ATCGATAGTGTGAGCGTGGG	CVM085_Ideonella_sakaiensis_1:786877	18	CVM085_Ideonella_sakaiensis_1_681
ATCGATATAATGGCGTCGTA	CVM085_Ideonella_sakaiensis_1:1138039	9
ATCGATATGGGGGTAGAATG	CVM085_Ideonella_sakaiensis_2:862426	4	CVM085_Ideonella_sakaiensis_2_779
ATCGATATGTAAAGGCTCGA	CVM085_Ideonella_sakaiensis_1:1836630	23
ATCGATATTACCTCTCAGAA	CVM085_Ideonella_sakaiensis_1:833848	3
ATCGATATTAGAGGGTCAGG	CVM085_Ideonella_sakaiensis_1:1751779	19	CVM085_Ideonella_sakaiensis_1_1579
ATCGATCAAAATTAGTGATT	CVM085_Ideonella_sakaiensis_1:486148	8	CVM085_Ideonella_sakaiensis_1_423
ATCGATCAAGAAGCCGAATT	CVM085_Ideonella_sakaiensis_2:132913	12
ATCGATCACCGCCACAGTCC	CVM085_Ideonella_sakaiensis_1:3939659	7	CVM085_Ideonella_sakaiensis_1_3506
ATCGATCATATTCATCTTCG	CVM085_Ideonella_sakaiensis_1:3669950	3	CVM085_Ideonella_sakaiensis_1_3272
ATCGATCATCCATCGGTAAA	CVM085_Ideonella_sakaiensis_1:3801798	9	CVM085_Ideonella_sakaiensis_1_3387
ATCGATCCATTAATAGAGTT	CVM085_Ideonella_sakaiensis_2:1213182	9	CVM085_Ideonella_sakaiensis_2_1096
ATCGATCCCATATAGTGCGG	CVM085_Ideonella_sakaiensis_1:3753553	6
ATCGATCCGGATGAGAGGGT	CVM085_Ideonella_sakaiensis_1:157440	12	CVM085_Ideonella_sakaiensis_1_133
ATCGATCCGTGAGCAGGGAC	CVM085_Ideonella_sakaiensis_1:54285	8	CVM085_Ideonella_sakaiensis_1_52
ATCGATCCTTACAGGCCAGG	CVM085_Ideonella_sakaiensis_2:235692	3	CVM085_Ideonella_sakaiensis_2_210
ATCGATCCTTGTATGATAGT	CVM085_Ideonella_sakaiensis_1:1542720	4	CVM085_Ideonella_sakaiensis_1_1391
ATCGATCGGAGCACTTGATC	CVM085_Ideonella_sakaiensis_1:2108583	14	CVM085_Ideonella_sakaiensis_1_1895
ATCGATCTCCAGATGGTTGA	CVM085_Ideonella_sakaiensis_1:1762030	8	CVM085_Ideonella_sakaiensis_1_1590
ATCGATCTGATTTAGGGTTG	CVM085_Ideonella_sakaiensis_1:348912	4	CVM085_Ideonella_sakaiensis_1_312
ATCGATCTGCGCATGTCATG	CVM085_Ideonella_sakaiensis_2:196126	9
ATCGATCTGGGGGGACCGAG	CVM085_Ideonella_sakaiensis_1:833848	4
ATCGATCTTAGTTTAGTTTC	CVM085_Ideonella_sakaiensis_1:786554	3	CVM085_Ideonella_sakaiensis_1_680
ATCGATCTTATCACGGCGGT	CVM085_Ideonella_sakaiensis_1:3975923	22	CVM085_Ideonella_sakaiensis_1_3523
ATCGATCTTATCGGATGAGG	CVM085_Ideonella_sakaiensis_2:705577	3	CVM085_Ideonella_sakaiensis_2_645
ATCGATCTTTGCTTGTTGGC	CVM085_Ideonella_sakaiensis_1:4112932	6	CVM085_Ideonella_sakaiensis_1_3643
ATCGATGAACAGACATTTAT	CVM085_Ideonella_sakaiensis_1:2039009	4
ATCGATGCAGAAACCCGACA	CVM085_Ideonella_sakaiensis_1:3858700	12
ATCGATGGCAGTCTATCTTA	CVM085_Ideonella_sakaiensis_2:257406	4
ATCGATGGGCGCCGGATACA	CVM085_Ideonella_sakaiensis_1:2652277	7
ATCGATGTCCGCCTTGTCAA	CVM085_Ideonella_sakaiensis_1:3363127	3	CVM085_Ideonella_sakaiensis_1_2978
ATCGATGTTACGGGGTGTGG	CVM085_Ideonella_sakaiensis_1:2785715	3	CVM085_Ideonella_sakaiensis_1_2492
ATCGATGTTATAGACAAACC	CVM085_Ideonella_sakaiensis_1:3041907	4	CVM085_Ideonella_sakaiensis_1_2699
ATCGATGTTTGTTTTTGGAT	CVM085_Ideonella_sakaiensis_2:1338925	11	CVM085_Ideonella_sakaiensis_2_1212
ATCGATTAAATTTGTTAAAA	CVM085_Ideonella_sakaiensis_1:3750141	4
ATCGATTAGTCTGAATAGGC	CVM085_Ideonella_sakaiensis_1:1362701	14
ATCGATTAGTTACAGATCAG	CVM085_Ideonella_sakaiensis_1:756393	15	CVM085_Ideonella_sakaiensis_1_658
ATCGATTATAAGCGGGTTAA	CVM085_Ideonella_sakaiensis_1:1151011	10	CVM085_Ideonella_sakaiensis_1_1029
ATCGATTATACATAAATACG	CVM085_Ideonella_sakaiensis_1:4053656	14
ATCGATTATATGACTTAGTA	CVM085_Ideonella_sakaiensis_1:1751884	6	CVM085_Ideonella_sakaiensis_1_1579
ATCGATTATATTTGTGGGTT	CVM085_Ideonella_sakaiensis_1:1007130	4	CVM085_Ideonella_sakaiensis_1_908
ATCGATTATCCGATAGCTAG	CVM085_Ideonella_sakaiensis_1:1233634	4	CVM085_Ideonella_sakaiensis_1_1116
ATCGATTATCTGTTACCTGC	CVM085_Ideonella_sakaiensis_1:2109627	6
ATCGATTATTGCCTGTTAGA	CVM085_Ideonella_sakaiensis_2:133637	5	CVM085_Ideonella_sakaiensis_2_127
ATCGATTCAAGGCGTCGAGG	CVM085_Ideonella_sakaiensis_1:2381824	3
ATCGATTCCTAACAGATGGG	CVM085_Ideonella_sakaiensis_2:807473	7
ATCGATTCGTTAAATGCGAG	CVM085_Ideonella_sakaiensis_1:833848	4
ATCGATTGTATGGAACACAA	CVM085_Ideonella_sakaiensis_1:4517522	11	CVM085_Ideonella_sakaiensis_1_4012
ATCGATTTAAGCCAGCGTCA	CVM085_Ideonella_sakaiensis_1:1299362	6	CVM085_Ideonella_sakaiensis_1_1168
ATCGATTTACTCGTTTCGAT	CVM085_Ideonella_sakaiensis_1:2982004	12	CVM085_Ideonella_sakaiensis_1_2647
ATCGATTTCGATCATACAAA	CVM085_Ideonella_sakaiensis_1:2756196	21	CVM085_Ideonella_sakaiensis_1_2468
ATCGCAAAAGACGGTCTAAA	CVM085_Ideonella_sakaiensis_1:833848	3
ATCGCAAAAGAGTTAATTGG	CVM085_Ideonella_sakaiensis_1:666313	8	CVM085_Ideonella_sakaiensis_1_583
ATCGCAAAATTTGCTTAGGG	CVM085_Ideonella_sakaiensis_1:634162	3	CVM085_Ideonella_sakaiensis_1_552
ATCGCAAAGTAGATTAAATA	CVM085_Ideonella_sakaiensis_1:2601035	3	CVM085_Ideonella_sakaiensis_1_2322
ATCGCAAAGTAGATTAAATC	CVM085_Ideonella_sakaiensis_1:2601035	71	CVM085_Ideonella_sakaiensis_1_2322
ATCGCAACAATAAACTGGTT	CVM085_Ideonella_sakaiensis_1:833848	4
ATCGCAACAATATTAATGTT	CVM085_Ideonella_sakaiensis_1:833848	3
ATCGCAACCACTCTTTGAGG	CVM085_Ideonella_sakaiensis_1:3774402	4
ATCGCAACTCATACACCGCA	CVM085_Ideonella_sakaiensis_1:2925551	3	CVM085_Ideonella_sakaiensis_1_2606
ATCGCAAGATATCCTTGAAC	CVM085_Ideonella_sakaiensis_2:1205321	3	CVM085_Ideonella_sakaiensis_2_1088
ATCGCAATAGCAGCTGTACG	CVM085_Ideonella_sakaiensis_1:833848	3
ATCGCAATAGTATCGTTGTC	CVM085_Ideonella_sakaiensis_1:2059680	3	CVM085_Ideonella_sakaiensis_1_1850
ATCGCAATCACTCTAAAGTT	CVM085_Ideonella_sakaiensis_1:1804828	6	CVM085_Ideonella_sakaiensis_1_1629
ATCGCAATTTAACTTTTCGT	CVM085_Ideonella_sakaiensis_2:139946	4
ATCGCACAAAATTAGAGAAC	CVM085_Ideonella_sakaiensis_2:692940	3	CVM085_Ideonella_sakaiensis_2_627
ATCGCACAAACCATCAACTG	CVM085_Ideonella_sakaiensis_1:3973494	11	CVM085_Ideonella_sakaiensis_1_3521
ATCGCACAACCATTAGGATA	CVM085_Ideonella_sakaiensis_1:1001894	4	CVM085_Ideonella_sakaiensis_1_903
ATCGCACAATAAACATGAGA	CVM085_Ideonella_sakaiensis_1:2035882	17
ATCGCACAATAGTTAGGACA	CVM085_Ideonella_sakaiensis_1:2714961	4	CVM085_Ideonella_sakaiensis_1_2430
ATCGCACAATTTATATAAAC	CVM085_Ideonella_sakaiensis_1:3378499	11
ATCGCACATTGTTGAATTCG	CVM085_Ideonella_sakaiensis_2:138765	4
ATCGCACATTTCATTTAGAA	CVM085_Ideonella_sakaiensis_1:198105	4
ATCGCACCACACAATAAATC	CVM085_Ideonella_sakaiensis_1:2808200	3	CVM085_Ideonella_sakaiensis_1_2513
ATCGCACCCTATGATCCAGA	CVM085_Ideonella_sakaiensis_2:287050	3	CVM085_Ideonella_sakaiensis_2_251
ATCGCACCTAGTCCTAGGTT	CVM085_Ideonella_sakaiensis_1:633075	8
ATCGCACCTTACGCCTATCG	CVM085_Ideonella_sakaiensis_2:155609	5	CVM085_Ideonella_sakaiensis_2_143
ATCGCACTAGGAAGGCAGAG	CVM085_Ideonella_sakaiensis_1:535373	3	CVM085_Ideonella_sakaiensis_1_469
ATCGCACTGACCTGCTATAA	CVM085_Ideonella_sakaiensis_1:286791	3	CVM085_Ideonella_sakaiensis_1_258
ATCGCACTGTGTCGGGTAGT	CVM085_Ideonella_sakaiensis_1:154696	8	CVM085_Ideonella_sakaiensis_1_132
ATCGCAGAAGCTGTTTAACC	CVM085_Ideonella_sakaiensis_1:1756935	104	CVM085_Ideonella_sakaiensis_1_1584
ATCGCAGCAGATGTACGACA	CVM085_Ideonella_sakaiensis_1:1382096	3	CVM085_Ideonella_sakaiensis_1_1246
ATCGCAGGTAAAGCGTAGTC	CVM085_Ideonella_sakaiensis_1:4384675	9
ATCGCAGTAAGCGGAATTCT	CVM085_Ideonella_sakaiensis_1:695683	3
ATCGCAGTATGGTCTAAGGA	CVM085_Ideonella_sakaiensis_1:692795	28	CVM085_Ideonella_sakaiensis_1_604
ATCGCAGTTAGTTCATTCGA	CVM085_Ideonella_sakaiensis_2:277835	4	CVM085_Ideonella_sakaiensis_2_243
ATCGCAGTTATTGATTAGAC	CVM085_Ideonella_sakaiensis_1:833848	3
ATCGCATAGAGAGGGAGCAG	CVM085_Ideonella_sakaiensis_1:3363574	3	CVM085_Ideonella_sakaiensis_1_2978
ATCGCATATATTATTGAGAT	CVM085_Ideonella_sakaiensis_1:833848	3
ATCGCATATTCTAGAGTTAG	CVM085_Ideonella_sakaiensis_1:833848	3
ATCGCATGTCGGCCCTTCAC	CVM085_Ideonella_sakaiensis_1:1148662	6
ATCGCATTATCATGGCCTAG	CVM085_Ideonella_sakaiensis_2:154100	11
ATCGCATTCTCACTTGCTAC	CVM085_Ideonella_sakaiensis_1:1839944	5	CVM085_Ideonella_sakaiensis_1_1659
ATCGCCAAAGGTAAAGTCAA	CVM085_Ideonella_sakaiensis_2:179273	5
ATCGCCAATCTGACGAAGCT	CVM085_Ideonella_sakaiensis_1:700698	3	CVM085_Ideonella_sakaiensis_1_611
ATCGCCACAACGCTATTATG	CVM085_Ideonella_sakaiensis_2:701416	7
ATCGCCACATACTGGAATAT	CVM085_Ideonella_sakaiensis_2:461695	3
ATCGCCAGACTACGCAATAA	CVM085_Ideonella_sakaiensis_1:1732013	4	CVM085_Ideonella_sakaiensis_1_1562
ATCGCCAGAGTATGACGCTA	CVM085_Ideonella_sakaiensis_1:487156	3	CVM085_Ideonella_sakaiensis_1_424
ATCGCCAGGATTCGAGGACG	CVM085_Ideonella_sakaiensis_2:347048	12	CVM085_Ideonella_sakaiensis_2_306
ATCGCCAGGCTTCACCATTA	CVM085_Ideonella_sakaiensis_2:138768	8
ATCGCCAGGTAAGTACGACG	CVM085_Ideonella_sakaiensis_1:2003550	3	CVM085_Ideonella_sakaiensis_1_1803
ATCGCCATAAGTGGATAAGG	CVM085_Ideonella_sakaiensis_1:2081201	8	CVM085_Ideonella_sakaiensis_1_1870
ATCGCCATATAGTGAATGGA	CVM085_Ideonella_sakaiensis_1:4508928	5	CVM085_Ideonella_sakaiensis_1_4009
ATCGCCATTATTGTCTCAAT	CVM085_Ideonella_sakaiensis_2:152411	3	CVM085_Ideonella_sakaiensis_2_140
ATCGCCATTGACTTATGTTC	CVM085_Ideonella_sakaiensis_1:98617	23	CVM085_Ideonella_sakaiensis_1_88
ATCGCCATTTACACGTTCGT	CVM085_Ideonella_sakaiensis_1:833848	3
ATCGCCCAAGAACTAGCGAT	CVM085_Ideonella_sakaiensis_1:654405	11	CVM085_Ideonella_sakaiensis_1_567
ATCGCCCAAGTCATATAATT	CVM085_Ideonella_sakaiensis_2:701416	63
ATCGCCCAATAGGGAAGTTC	CVM085_Ideonella_sakaiensis_1:540253	3	CVM085_Ideonella_sakaiensis_1_473
ATCGCCCAGCTCCATGGGTG	CVM085_Ideonella_sakaiensis_1:3307494	3	CVM085_Ideonella_sakaiensis_1_2934
ATCGCCCCAATTGTAGCTTC	CVM085_Ideonella_sakaiensis_1:278835	40	CVM085_Ideonella_sakaiensis_1_252
ATCGCCCCCTTATATGGTTA	CVM085_Ideonella_sakaiensis_1:833848	3
ATCGCCCTAGCATCAGATAG	CVM085_Ideonella_sakaiensis_1:3781592	3	CVM085_Ideonella_sakaiensis_1_3371
ATCGCCCTATGTCATTAGGG	CVM085_Ideonella_sakaiensis_1:2778246	3
ATCGCCCTCACTGTCAGTTT	CVM085_Ideonella_sakaiensis_2:527906	9	CVM085_Ideonella_sakaiensis_2_482
ATCGCCCTTCGGAGGTGTCA	CVM085_Ideonella_sakaiensis_2:160442	9	CVM085_Ideonella_sakaiensis_2_146
ATCGCCCTTTTTAGACCGGG	CVM085_Ideonella_sakaiensis_1:833848	5
ATCGCCGCATGGTTTGCCAC	CVM085_Ideonella_sakaiensis_1:3802167	12
ATCGCCGGCATATATGTCTA	CVM085_Ideonella_sakaiensis_1:4038910	4
ATCGCCGTATTAGGCACCCA	CVM085_Ideonella_sakaiensis_1:671978	4
ATCGCCGTTTTAATGCCGCT	CVM085_Ideonella_sakaiensis_1:1205254	3	CVM085_Ideonella_sakaiensis_1_1091
ATCGCCTAACGCAACGGTAT	CVM085_Ideonella_sakaiensis_1:609793	12	CVM085_Ideonella_sakaiensis_1_536
ATCGCCTATTATGCATCATA	CVM085_Ideonella_sakaiensis_1:2459463	34	CVM085_Ideonella_sakaiensis_1_2201
ATCGCCTCAGCCCTATCATT	CVM085_Ideonella_sakaiensis_1:833848	10
ATCGCCTCTGAAGACATGGA	CVM085_Ideonella_sakaiensis_1:2447034	3	CVM085_Ideonella_sakaiensis_1_2189
ATCGCCTGCACCCTGCTAGT	CVM085_Ideonella_sakaiensis_1:1235185	4
ATCGCCTGGAGTATTACTAA	CVM085_Ideonella_sakaiensis_2:941102	7
ATCGCCTGGGGAAGGGAAGA	CVM085_Ideonella_sakaiensis_1:1277967	3	CVM085_Ideonella_sakaiensis_1_1151
ATCGCCTTCATGCACTAAGT	CVM085_Ideonella_sakaiensis_2:1093280	4	CVM085_Ideonella_sakaiensis_2_990
ATCGCGAAACTCCTCTGAAG	CVM085_Ideonella_sakaiensis_1:3452004	5
ATCGCGAAGGAGGGTGTGGT	CVM085_Ideonella_sakaiensis_1:3364048	3
ATCGCGACCCAGCCAGGTTT	CVM085_Ideonella_sakaiensis_1:283112	16	CVM085_Ideonella_sakaiensis_1_255
ATCGCGACTGAGTGCCCTGT	CVM085_Ideonella_sakaiensis_1:609793	3	CVM085_Ideonella_sakaiensis_1_536
ATCGCGAGGCGGTGTAGACA	CVM085_Ideonella_sakaiensis_1:151500	21	CVM085_Ideonella_sakaiensis_1_129
ATCGCGATGATAGAAGAAAG	CVM085_Ideonella_sakaiensis_1:394642	8	CVM085_Ideonella_sakaiensis_1_349
ATCGCGCAGGGTTAATCGTT	CVM085_Ideonella_sakaiensis_1:359488	4	CVM085_Ideonella_sakaiensis_1_322
ATCGCGGAATCACTTTAATG	CVM085_Ideonella_sakaiensis_1:3390753	11	CVM085_Ideonella_sakaiensis_1_3001
ATCGCGGCGTGAGTCGGATG	CVM085_Ideonella_sakaiensis_2:136118	8
ATCGCGGGCATTCTAATTTA	CVM085_Ideonella_sakaiensis_1:4448354	5	CVM085_Ideonella_sakaiensis_1_3955
ATCGCGGGTCGATGCGTCTA	CVM085_Ideonella_sakaiensis_1:79339	3
ATCGCGGTACACAACGAGGC	CVM085_Ideonella_sakaiensis_1:3427994	3	CVM085_Ideonella_sakaiensis_1_3032
ATCGCGGTATATTGTACATT	CVM085_Ideonella_sakaiensis_1:3968504	5	CVM085_Ideonella_sakaiensis_1_3516
ATCGCGGTATCTACATTGTC	CVM085_Ideonella_sakaiensis_2:960017	20
ATCGCGTAATCTGAGGAATG	CVM085_Ideonella_sakaiensis_1:2048657	4	CVM085_Ideonella_sakaiensis_1_1840
ATCGCGTCGTCGAGGGAAAG	CVM085_Ideonella_sakaiensis_1:833848	5
ATCGCGTTAGGCGATAAAGC	CVM085_Ideonella_sakaiensis_2:139172	16	CVM085_Ideonella_sakaiensis_2_129
ATCGCTAAGTATATGTAACA	CVM085_Ideonella_sakaiensis_1:4231420	24	CVM085_Ideonella_sakaiensis_1_3752
ATCGCTAAGTCAAAGGAGTT	CVM085_Ideonella_sakaiensis_2:164899	3
ATCGCTAATAACCTGTGTAT	CVM085_Ideonella_sakaiensis_1:30384	3	CVM085_Ideonella_sakaiensis_1_32
ATCGCTACAGTGCAGAACCA	CVM085_Ideonella_sakaiensis_1:1413652	3
ATCGCTACCACTCCATGGTC	CVM085_Ideonella_sakaiensis_1:276412	4
ATCGCTACTGACTGTAAGGA	CVM085_Ideonella_sakaiensis_2:152330	20	CVM085_Ideonella_sakaiensis_2_140
ATCGCTACTGTTCATTGCTA	CVM085_Ideonella_sakaiensis_2:134213	4	CVM085_Ideonella_sakaiensis_2_127
ATCGCTACTTCAACTGTCAC	CVM085_Ideonella_sakaiensis_1:833848	3
ATCGCTAGAGCTACAGCAAG	CVM085_Ideonella_sakaiensis_1:4637903	3	CVM085_Ideonella_sakaiensis_1_4118
ATCGCTATACATGTTGTGGT	CVM085_Ideonella_sakaiensis_1:700698	9	CVM085_Ideonella_sakaiensis_1_611
ATCGCTATACCAAGAGCCAC	CVM085_Ideonella_sakaiensis_1:2747280	6
ATCGCTATCTTGCTTATCTT	CVM085_Ideonella_sakaiensis_1:315019	3
ATCGCTATGCGAGAGATGTC	CVM085_Ideonella_sakaiensis_1:677175	5
ATCGCTATTTACAAGGGGTA	CVM085_Ideonella_sakaiensis_2:1217287	7	CVM085_Ideonella_sakaiensis_2_1098
ATCGCTCCGCAGCAGTTTCG	CVM085_Ideonella_sakaiensis_1:3992186	3
ATCGCTCGACTGGCCTTGTC	CVM085_Ideonella_sakaiensis_1:2601035	27	CVM085_Ideonella_sakaiensis_1_2322
ATCGCTCGGGTCACGCGTGA	CVM085_Ideonella_sakaiensis_1:2197893	5	CVM085_Ideonella_sakaiensis_1_1977
ATCGCTCTCGTCGGCGATTG	CVM085_Ideonella_sakaiensis_1:548460	9
ATCGCTCTGAGGGCTAGAAT	CVM085_Ideonella_sakaiensis_1:1827704	24	CVM085_Ideonella_sakaiensis_1_1650
ATCGCTCTGATGCAGCTGCT	CVM085_Ideonella_sakaiensis_1:2608688	3	CVM085_Ideonella_sakaiensis_1_2328
ATCGCTCTGTGCACTCCCCG	CVM085_Ideonella_sakaiensis_1:3932973	10	CVM085_Ideonella_sakaiensis_1_3503
ATCGCTGAAAGGAATTGAAT	CVM085_Ideonella_sakaiensis_1:833848	3
ATCGCTGAACCAGCGGTCTG	CVM085_Ideonella_sakaiensis_1:4519499	5	CVM085_Ideonella_sakaiensis_1_4013
ATCGCTGAACGCCCGGTAAA	CVM085_Ideonella_sakaiensis_1:548515	3
ATCGCTGAAGACGCCACGGC	CVM085_Ideonella_sakaiensis_2:726237	5	CVM085_Ideonella_sakaiensis_2_663
ATCGCTGAGGACACTATGAT	CVM085_Ideonella_sakaiensis_1:3812638	3	CVM085_Ideonella_sakaiensis_1_3396
ATCGCTGATCATCTTTGGGG	CVM085_Ideonella_sakaiensis_3:100075	4	CVM085_Ideonella_sakaiensis_3_101
ATCGCTGCCATCACATAATT	CVM085_Ideonella_sakaiensis_1:3208374	3	CVM085_Ideonella_sakaiensis_1_2843
ATCGCTGCCCCACTTTAGAA	CVM085_Ideonella_sakaiensis_2:696220	10	CVM085_Ideonella_sakaiensis_2_631
ATCGCTGGATCGAATTGCGC	CVM085_Ideonella_sakaiensis_2:1240846	5
ATCGCTGGGTAGTGGGCTGG	CVM085_Ideonella_sakaiensis_1:3361766	13	CVM085_Ideonella_sakaiensis_1_2977
ATCGCTGTAAATGGTACACC	CVM085_Ideonella_sakaiensis_1:3753931	4	CVM085_Ideonella_sakaiensis_1_3348
ATCGCTGTTTATTAGACGTT	CVM085_Ideonella_sakaiensis_1:2805555	4
ATCGCTTCAGGTTAGGGTCG	CVM085_Ideonella_sakaiensis_1:2747283	15
ATCGCTTCATAACTCTATTG	CVM085_Ideonella_sakaiensis_1:4704026	6
ATCGCTTCTTTGCCACTTAT	CVM085_Ideonella_sakaiensis_3:128567	3
ATCGCTTGAGCATCAATGGC	CVM085_Ideonella_sakaiensis_1:833848	3
ATCGCTTGAGTTCAGGGAGT	CVM085_Ideonella_sakaiensis_1:2747283	11
ATCGCTTGTTCCCGCGTTAG	CVM085_Ideonella_sakaiensis_1:2617920	3
ATCGCTTTGCGCCCAGCTGA	CVM085_Ideonella_sakaiensis_2:151623	10	CVM085_Ideonella_sakaiensis_2_139
ATCGGAAAAAGCACGACGGG	CVM085_Ideonella_sakaiensis_2:840791	4	CVM085_Ideonella_sakaiensis_2_761
ATCGGAAAATGCGTGCGAGG	CVM085_Ideonella_sakaiensis_1:4618283	28
ATCGGAAATTTGATTGTATA	CVM085_Ideonella_sakaiensis_1:1586841	3	CVM085_Ideonella_sakaiensis_1_1431
ATCGGAACGGGGGGGACAGG	CVM085_Ideonella_sakaiensis_1:2870377	5	CVM085_Ideonella_sakaiensis_1_2553
ATCGGAACTTACGGGTGGTG	CVM085_Ideonella_sakaiensis_1:2799378	15
ATCGGAACTTGCAATTTATG	CVM085_Ideonella_sakaiensis_1:909181	3	CVM085_Ideonella_sakaiensis_1_808
ATCGGAACTTTTGGAGGGCG	CVM085_Ideonella_sakaiensis_2:136282	5
ATCGGAATAGCATAACGATC	CVM085_Ideonella_sakaiensis_2:134871	14	CVM085_Ideonella_sakaiensis_2_127
ATCGGAATGGTGTCTTGCGC	CVM085_Ideonella_sakaiensis_1:4051461	4	CVM085_Ideonella_sakaiensis_1_3590
ATCGGACAAATATCCTACGC	CVM085_Ideonella_sakaiensis_1:1138201	4	CVM085_Ideonella_sakaiensis_1_1022
ATCGGACACTGCAACAAAAG	CVM085_Ideonella_sakaiensis_1:2770715	6	CVM085_Ideonella_sakaiensis_1_2481
ATCGGACATCGTGACTGTCT	CVM085_Ideonella_sakaiensis_1:1198662	65
ATCGGACCAGATTTCTAAAT	CVM085_Ideonella_sakaiensis_1:634777	3	CVM085_Ideonella_sakaiensis_1_552
ATCGGACCAGTGAGGCGATG	CVM085_Ideonella_sakaiensis_1:833848	3
ATCGGACCATGTCAGTGCGC	CVM085_Ideonella_sakaiensis_1:700524	6	CVM085_Ideonella_sakaiensis_1_611
ATCGGACCCTGACAGGTGTT	CVM085_Ideonella_sakaiensis_1:1387409	4
ATCGGACCTAGTCTGACCGA	CVM085_Ideonella_sakaiensis_1:1584548	4	CVM085_Ideonella_sakaiensis_1_1430
ATCGGACCTTATTTGTCTGA	CVM085_Ideonella_sakaiensis_1:1824761	3	CVM085_Ideonella_sakaiensis_1_1648
ATCGGACGCGTATATCATGA	CVM085_Ideonella_sakaiensis_2:135923	4
ATCGGACGCGTGAGGTAGTT	CVM085_Ideonella_sakaiensis_1:1196384	3	CVM085_Ideonella_sakaiensis_1_1081
ATCGGACTTATATTATACGT	CVM085_Ideonella_sakaiensis_1:2656218	36	CVM085_Ideonella_sakaiensis_1_2376
ATCGGAGATATGTGAGCCGG	CVM085_Ideonella_sakaiensis_2:137916	4	CVM085_Ideonella_sakaiensis_2_128
ATCGGAGCAACTGTCCGTTG	CVM085_Ideonella_sakaiensis_1:665032	6
ATCGGAGCATATATGATTTA	CVM085_Ideonella_sakaiensis_1:52628	5	CVM085_Ideonella_sakaiensis_1_50
ATCGGAGGTATCATGTCAGG	CVM085_Ideonella_sakaiensis_1:3177420	3	CVM085_Ideonella_sakaiensis_1_2816
ATCGGAGTAAGGCTGTGATA	CVM085_Ideonella_sakaiensis_1:1832091	15	CVM085_Ideonella_sakaiensis_1_1653
ATCGGAGTGGGTTTTTGACG	CVM085_Ideonella_sakaiensis_1:4643862	4	CVM085_Ideonella_sakaiensis_1_4123
ATCGGATACTTTCAGGGTAT	CVM085_Ideonella_sakaiensis_1:833848	3
ATCGGATATGAGGAGTTGTT	CVM085_Ideonella_sakaiensis_1:1362152	7	CVM085_Ideonella_sakaiensis_1_1229
ATCGGATCACAGTCGCGAAA	CVM085_Ideonella_sakaiensis_1:833848	3
ATCGGATCTGCGGACCTGGG	CVM085_Ideonella_sakaiensis_2:133358	4
ATCGGATCTGTAGAAGCACT	CVM085_Ideonella_sakaiensis_1:2118764	5	CVM085_Ideonella_sakaiensis_1_1903
ATCGGATGGCTCAACATTCG	CVM085_Ideonella_sakaiensis_1:1751353	9	CVM085_Ideonella_sakaiensis_1_1579
ATCGGATGTGGTGTTTTAGA	CVM085_Ideonella_sakaiensis_1:1840802	9
ATCGGATTCTGACCGCGCAT	CVM085_Ideonella_sakaiensis_1:833848	3
ATCGGCAAAAGATCGAACAA	CVM085_Ideonella_sakaiensis_1:833848	3
ATCGGCAAGCACCAGACACG	CVM085_Ideonella_sakaiensis_1:833848	3
ATCGGCAAGTCAACCACTTG	CVM085_Ideonella_sakaiensis_1:833848	3
ATCGGCAAGTTAAGAACGGG	CVM085_Ideonella_sakaiensis_1:1196384	3	CVM085_Ideonella_sakaiensis_1_1081
ATCGGCACTAGATAACGAAA	CVM085_Ideonella_sakaiensis_1:756798	40	CVM085_Ideonella_sakaiensis_1_658
ATCGGCAGCAGTTAAAAGAA	CVM085_Ideonella_sakaiensis_1:1897139	7
ATCGGCATGGGTGACGGCAG	CVM085_Ideonella_sakaiensis_1:1759966	23	CVM085_Ideonella_sakaiensis_1_1587
ATCGGCATTGTAGTTGTGAT	CVM085_Ideonella_sakaiensis_1:3176958	4	CVM085_Ideonella_sakaiensis_1_2816
ATCGGCCAGGGTCTTTCGGG	CVM085_Ideonella_sakaiensis_1:2907556	3	CVM085_Ideonella_sakaiensis_1_2591
ATCGGCCCCATCAGTTGGGC	CVM085_Ideonella_sakaiensis_1:38971	3	CVM085_Ideonella_sakaiensis_1_41
ATCGGCCCCGGCTTTCAGTA	CVM085_Ideonella_sakaiensis_1:2693380	3
ATCGGCCCGTGAACTCTTGG	CVM085_Ideonella_sakaiensis_1:1764502	45	CVM085_Ideonella_sakaiensis_1_1592
ATCGGCCCTACATGTGTGCG	CVM085_Ideonella_sakaiensis_1:692546	26
ATCGGCCGACACGAAACGTA	CVM085_Ideonella_sakaiensis_1:833848	4
ATCGGCCTGTACGGGAGGTA	CVM085_Ideonella_sakaiensis_1:1015697	3
ATCGGCCTTGTAGGGGCAGC	CVM085_Ideonella_sakaiensis_1:1044220	8	CVM085_Ideonella_sakaiensis_1_942
ATCGGCGAAGAACAAAGTTG	CVM085_Ideonella_sakaiensis_2:151746	3
ATCGGCGAATTGTCTGGCCC	CVM085_Ideonella_sakaiensis_1:833848	4
ATCGGCGGGGCCAACTAGTT	CVM085_Ideonella_sakaiensis_1:1322395	3
ATCGGCGTCAATACAGACTG	CVM085_Ideonella_sakaiensis_1:548460	32
ATCGGCGTGGCCGGAGACGG	CVM085_Ideonella_sakaiensis_1:177691	7
ATCGGCTAATAGGGTTATGT	CVM085_Ideonella_sakaiensis_2:959780	7	CVM085_Ideonella_sakaiensis_2_860
ATCGGCTAGTAGGCTTCTGG	CVM085_Ideonella_sakaiensis_1:1239583	25	CVM085_Ideonella_sakaiensis_1_1122
ATCGGCTCTCCAGTGTAGTA	CVM085_Ideonella_sakaiensis_1:757614	7	CVM085_Ideonella_sakaiensis_1_659
ATCGGCTTAGTAATAACGTC	CVM085_Ideonella_sakaiensis_1:3468435	8	CVM085_Ideonella_sakaiensis_1_3067
ATCGGCTTGATAGAGTCGTC	CVM085_Ideonella_sakaiensis_1:833848	4
ATCGGGAAACAAATCCAGGG	CVM085_Ideonella_sakaiensis_1:2599004	4
ATCGGGACAGAGTGACTTAT	CVM085_Ideonella_sakaiensis_1:3287901	4	CVM085_Ideonella_sakaiensis_1_2919
ATCGGGATCATAAAATGTAT	CVM085_Ideonella_sakaiensis_2:665260	3
ATCGGGCAACCCGGGATGCG	CVM085_Ideonella_sakaiensis_1:3034104	9	CVM085_Ideonella_sakaiensis_1_2694
ATCGGGCACTTTTAAATAAG	CVM085_Ideonella_sakaiensis_1:634183	13	CVM085_Ideonella_sakaiensis_1_552
ATCGGGCCTTCCTATATTTT	CVM085_Ideonella_sakaiensis_1:4059776	9	CVM085_Ideonella_sakaiensis_1_3597
ATCGGGCGAGGTTAGAACGC	CVM085_Ideonella_sakaiensis_1:1149535	6	CVM085_Ideonella_sakaiensis_1_1029
ATCGGGCGCTGAGTACCTTC	CVM085_Ideonella_sakaiensis_1:3789303	10	CVM085_Ideonella_sakaiensis_1_3380
ATCGGGCGTGACAATGGCTT	CVM085_Ideonella_sakaiensis_1:833848	3
ATCGGGGCATAAAACAGTTT	CVM085_Ideonella_sakaiensis_1:224511	6	CVM085_Ideonella_sakaiensis_1_196
ATCGGGGCGAGGTTATTGTG	CVM085_Ideonella_sakaiensis_2:846956	5	CVM085_Ideonella_sakaiensis_2_766
ATCGGGGCTACTCTAGATTT	CVM085_Ideonella_sakaiensis_1:234356	3
ATCGGGGGGTTGCAATATTT	CVM085_Ideonella_sakaiensis_1:833848	10
ATCGGGGTTGTGATGCTAAC	CVM085_Ideonella_sakaiensis_2:175362	4	CVM085_Ideonella_sakaiensis_2_158
ATCGGGTCAGCGCAACTAGG	CVM085_Ideonella_sakaiensis_2:804002	3
ATCGGTAAAAGACTGGGACT	CVM085_Ideonella_sakaiensis_2:119300	6
ATCGGTAAGTGCAGGGATTT	CVM085_Ideonella_sakaiensis_2:219531	3	CVM085_Ideonella_sakaiensis_2_195
ATCGGTAGTGGAACTTGCTG	CVM085_Ideonella_sakaiensis_1:988676	8	CVM085_Ideonella_sakaiensis_1_888
ATCGGTATAACTGTGTTGGT	CVM085_Ideonella_sakaiensis_1:2518027	20	CVM085_Ideonella_sakaiensis_1_2253
ATCGGTATGGAACATGCCAC	CVM085_Ideonella_sakaiensis_1:833848	4
ATCGGTATTCGTAGGATAAG	CVM085_Ideonella_sakaiensis_1:4652229	5	CVM085_Ideonella_sakaiensis_1_4132
ATCGGTCATCACAAGGCACT	CVM085_Ideonella_sakaiensis_1:691779	3	CVM085_Ideonella_sakaiensis_1_602
ATCGGTCATCATCAAGCCTG	CVM085_Ideonella_sakaiensis_2:152708	4	CVM085_Ideonella_sakaiensis_2_140
ATCGGTCCATAGCAATCGTA	CVM085_Ideonella_sakaiensis_1:666840	5	CVM085_Ideonella_sakaiensis_1_583
ATCGGTCGATTGTATTACGA	CVM085_Ideonella_sakaiensis_2:1027478	3	CVM085_Ideonella_sakaiensis_2_922
ATCGGTGAATACCATTTTAG	CVM085_Ideonella_sakaiensis_2:277832	4	CVM085_Ideonella_sakaiensis_2_243
ATCGGTGAGCCATTCGCGGT	CVM085_Ideonella_sakaiensis_1:2830604	5	CVM085_Ideonella_sakaiensis_1_2526
ATCGGTGCAACACAATACGT	CVM085_Ideonella_sakaiensis_1:2701144	3	CVM085_Ideonella_sakaiensis_1_2418
ATCGGTGTACCTTCTCCTTC	CVM085_Ideonella_sakaiensis_1:4524681	24	CVM085_Ideonella_sakaiensis_1_4018
ATCGGTGTATGAATTCCCAG	CVM085_Ideonella_sakaiensis_1:3031539	14
ATCGGTTAATCAGGGAAGGG	CVM085_Ideonella_sakaiensis_1:4013460	3	CVM085_Ideonella_sakaiensis_1_3557
ATCGGTTAGGCATAATATTT	CVM085_Ideonella_sakaiensis_1:988667	7	CVM085_Ideonella_sakaiensis_1_888
ATCGGTTATCTTGTTAATTC	CVM085_Ideonella_sakaiensis_2:137290	3	CVM085_Ideonella_sakaiensis_2_128
ATCGGTTCTTGGTGACACGG	CVM085_Ideonella_sakaiensis_1:1736826	8
ATCGGTTGATCGACGACTAT	CVM085_Ideonella_sakaiensis_1:3779800	6
ATCGGTTGCACATAGGGCTC	CVM085_Ideonella_sakaiensis_1:3781052	5	CVM085_Ideonella_sakaiensis_1_3371
ATCGGTTGGCCTTCTCAGTC	CVM085_Ideonella_sakaiensis_1:3764013	25	CVM085_Ideonella_sakaiensis_1_3355
ATCGGTTTATGTGTTTTTGT	CVM085_Ideonella_sakaiensis_1:4433893	9	CVM085_Ideonella_sakaiensis_1_3945
ATCGGTTTTCTAAGACCTTG	CVM085_Ideonella_sakaiensis_1:2747283	17
ATCGTAAAAAGAGCTGTTGA	CVM085_Ideonella_sakaiensis_1:140893	4	CVM085_Ideonella_sakaiensis_1_118
ATCGTAAAACTCTTCATGGA	CVM085_Ideonella_sakaiensis_1:607672	3	CVM085_Ideonella_sakaiensis_1_534
ATCGTAAAATTCGTGGGGTC	CVM085_Ideonella_sakaiensis_1:615752	4
ATCGTAAATTATTGGGATGC	CVM085_Ideonella_sakaiensis_2:709493	3	CVM085_Ideonella_sakaiensis_2_650
ATCGTAACACTATGGGTTGC	CVM085_Ideonella_sakaiensis_2:877048	14	CVM085_Ideonella_sakaiensis_2_793
ATCGTAACATATATTTGTGG	CVM085_Ideonella_sakaiensis_1:2668878	19
ATCGTAACATTGAGGTAAAA	CVM085_Ideonella_sakaiensis_1:3927184	39
ATCGTAACGGATACACTCGA	CVM085_Ideonella_sakaiensis_1:176380	9	CVM085_Ideonella_sakaiensis_1_151
ATCGTAACTACAAATGTGGT	CVM085_Ideonella_sakaiensis_1:3746511	7
ATCGTAACTAGCACAGTCTA	CVM085_Ideonella_sakaiensis_1:1976521	5	CVM085_Ideonella_sakaiensis_1_1775
ATCGTAACTGACCAGAGTTA	CVM085_Ideonella_sakaiensis_1:767265	3	CVM085_Ideonella_sakaiensis_1_666
ATCGTAACTTTTAAAGCTTT	CVM085_Ideonella_sakaiensis_1:2668430	3	CVM085_Ideonella_sakaiensis_1_2388
ATCGTAAGAAGTATAGACGC	CVM085_Ideonella_sakaiensis_1:976876	4
ATCGTAAGCGGATTCTTAAA	CVM085_Ideonella_sakaiensis_1:2832516	4	CVM085_Ideonella_sakaiensis_1_2527
ATCGTAAGGCAAATTGGTTA	CVM085_Ideonella_sakaiensis_1:3228815	5	CVM085_Ideonella_sakaiensis_1_2862
ATCGTAAGTAGTCGTCTTAG	CVM085_Ideonella_sakaiensis_1:2691367	3	CVM085_Ideonella_sakaiensis_1_2409
ATCGTAAGTATAGAGCCACC	CVM085_Ideonella_sakaiensis_1:3669334	5
ATCGTAATATATAGTAAAAA	CVM085_Ideonella_sakaiensis_1:633183	17
ATCGTAATCAATGTATCTAG	CVM085_Ideonella_sakaiensis_1:3819446	4	CVM085_Ideonella_sakaiensis_1_3400
ATCGTAATCTGTCAATTTCA	CVM085_Ideonella_sakaiensis_1:586195	3	CVM085_Ideonella_sakaiensis_1_515
ATCGTAATGCTTAGCCACGT	CVM085_Ideonella_sakaiensis_3:124760	5
ATCGTAATGTGGGGTGCGCG	CVM085_Ideonella_sakaiensis_1:112390	4
ATCGTAATTTACAGCGACGG	CVM085_Ideonella_sakaiensis_1:1220554	4	CVM085_Ideonella_sakaiensis_1_1104
ATCGTAATTTAGATGTCTGG	CVM085_Ideonella_sakaiensis_1:2714961	3	CVM085_Ideonella_sakaiensis_1_2430
ATCGTAATTTTTCAATGTTG	CVM085_Ideonella_sakaiensis_1:1824584	5	CVM085_Ideonella_sakaiensis_1_1648
ATCGTACAAGACTCGAGGGA	CVM085_Ideonella_sakaiensis_1:1390860	16	CVM085_Ideonella_sakaiensis_1_1255
ATCGTACAAGATCTGTCGTT	CVM085_Ideonella_sakaiensis_1:146575	4	CVM085_Ideonella_sakaiensis_1_125
ATCGTACAATACTTAGATGA	CVM085_Ideonella_sakaiensis_1:656104	15	CVM085_Ideonella_sakaiensis_1_570
ATCGTACAATATATGTCTGC	CVM085_Ideonella_sakaiensis_1:2007641	5	CVM085_Ideonella_sakaiensis_1_1805
ATCGTACACCTTTTGGTGGC	CVM085_Ideonella_sakaiensis_1:4021696	4
ATCGTACAGTTCATTGACTC	CVM085_Ideonella_sakaiensis_1:1824071	16
ATCGTACAGTTCGACGGTCC	CVM085_Ideonella_sakaiensis_1:3307668	8	CVM085_Ideonella_sakaiensis_1_2934
ATCGTACATCATAAAGCGTG	CVM085_Ideonella_sakaiensis_1:1383700	12	CVM085_Ideonella_sakaiensis_1_1248
ATCGTACATCGCCCTTAACG	CVM085_Ideonella_sakaiensis_1:3937844	3
ATCGTACCAAAGGGAAGGCG	CVM085_Ideonella_sakaiensis_1:1365954	5	CVM085_Ideonella_sakaiensis_1_1232
ATCGTACCATAAGGTTCTAA	CVM085_Ideonella_sakaiensis_1:4518336	10
ATCGTACCATTGTAGGGATG	CVM085_Ideonella_sakaiensis_1:60160	68	CVM085_Ideonella_sakaiensis_1_57
ATCGTACCCCGTGGTTTCAA	CVM085_Ideonella_sakaiensis_1:2861841	7	CVM085_Ideonella_sakaiensis_1_2547
ATCGTACCGCGACTCTTGGG	CVM085_Ideonella_sakaiensis_1:1844005	10
ATCGTACCTCTTGGGGGGGA	CVM085_Ideonella_sakaiensis_2:882654	3
ATCGTACCTTGGAAAAGAGG	CVM085_Ideonella_sakaiensis_1:195195	3	CVM085_Ideonella_sakaiensis_1_172
ATCGTACGCTGTGTGTGTGC	CVM085_Ideonella_sakaiensis_2:656416	3	CVM085_Ideonella_sakaiensis_2_595
ATCGTACTACGGGCCCTAAT	CVM085_Ideonella_sakaiensis_2:978943	17	CVM085_Ideonella_sakaiensis_2_877
ATCGTACTAGCTACCGACAT	CVM085_Ideonella_sakaiensis_1:488716	3	CVM085_Ideonella_sakaiensis_1_425
ATCGTACTATAACGCCCTCG	CVM085_Ideonella_sakaiensis_1:97789	10	CVM085_Ideonella_sakaiensis_1_88
ATCGTACTATAGAAATCCTG	CVM085_Ideonella_sakaiensis_2:125333	14	CVM085_Ideonella_sakaiensis_2_124
ATCGTACTCAAGCTCAGTTT	CVM085_Ideonella_sakaiensis_2:722579	4	CVM085_Ideonella_sakaiensis_2_662
ATCGTACTCAGCTTGATTTT	CVM085_Ideonella_sakaiensis_1:2608688	3	CVM085_Ideonella_sakaiensis_1_2328
ATCGTACTCGAAATACGAAT	CVM085_Ideonella_sakaiensis_1:4487197	18
ATCGTACTCTATTCGTGGTT	CVM085_Ideonella_sakaiensis_1:4603082	6	CVM085_Ideonella_sakaiensis_1_4088
ATCGTACTCTTAAATGAGTG	CVM085_Ideonella_sakaiensis_1:2944216	4	CVM085_Ideonella_sakaiensis_1_2624
ATCGTACTTAGCTATGTTGT	CVM085_Ideonella_sakaiensis_1:833848	3
ATCGTAGAAGTATAACATAT	CVM085_Ideonella_sakaiensis_1:2137972	25	CVM085_Ideonella_sakaiensis_1_1921
ATCGTAGATTTTACGTTCGT	CVM085_Ideonella_sakaiensis_1:1838455	6	CVM085_Ideonella_sakaiensis_1_1657
ATCGTAGCAATGGAGGCATA	CVM085_Ideonella_sakaiensis_2:716335	3
ATCGTAGCATGCGTGGTGTT	CVM085_Ideonella_sakaiensis_1:4061104	11
ATCGTAGCATTTGAAGTCTA	CVM085_Ideonella_sakaiensis_1:70149	7	CVM085_Ideonella_sakaiensis_1_66
ATCGTAGCGAAGCTGCAAAG	CVM085_Ideonella_sakaiensis_1:2697121	6	CVM085_Ideonella_sakaiensis_1_2414
ATCGTAGCGTGATTGGGCGT	CVM085_Ideonella_sakaiensis_1:2777050	6	CVM085_Ideonella_sakaiensis_1_2485
ATCGTAGCTCTATTTGGTTT	CVM085_Ideonella_sakaiensis_1:517816	7
ATCGTAGGATGTGTATGCCA	CVM085_Ideonella_sakaiensis_2:701714	11	CVM085_Ideonella_sakaiensis_2_641
ATCGTAGGCCACAAGATGTT	CVM085_Ideonella_sakaiensis_3:67310	6	CVM085_Ideonella_sakaiensis_3_66
ATCGTAGGCTAAGACTTGGT	CVM085_Ideonella_sakaiensis_2:845443	4
ATCGTAGGGTATCCCCCGAC	CVM085_Ideonella_sakaiensis_1:1250150	7
ATCGTAGGGTTTAATTCGAA	CVM085_Ideonella_sakaiensis_1:4602240	5
ATCGTAGGTTACACTGGTAG	CVM085_Ideonella_sakaiensis_1:1838074	4	CVM085_Ideonella_sakaiensis_1_1657
ATCGTAGGTTATAAAATTTA	CVM085_Ideonella_sakaiensis_1:694098	12
ATCGTAGTATAATGAGATTC	CVM085_Ideonella_sakaiensis_1:2766101	5	CVM085_Ideonella_sakaiensis_1_2476
ATCGTAGTGTTTAACGAGAA	CVM085_Ideonella_sakaiensis_1:2204574	4	CVM085_Ideonella_sakaiensis_1_1981
ATCGTAGTTCACATGTCTTC	CVM085_Ideonella_sakaiensis_1:671645	5
ATCGTAGTTTACGGTTGAGC	CVM085_Ideonella_sakaiensis_2:116996	3	CVM085_Ideonella_sakaiensis_2_117
ATCGTATAAAGTTCCCTTTC	CVM085_Ideonella_sakaiensis_1:287433	33
ATCGTATAATTATGTTTTAT	CVM085_Ideonella_sakaiensis_1:657437	3	CVM085_Ideonella_sakaiensis_1_571
ATCGTATACAGCCCCGATGG	CVM085_Ideonella_sakaiensis_1:634483	4	CVM085_Ideonella_sakaiensis_1_552
ATCGTATAGTAGAGCGAACG	CVM085_Ideonella_sakaiensis_1:3802059	8	CVM085_Ideonella_sakaiensis_1_3387
ATCGTATCATGTGCAGGGTC	CVM085_Ideonella_sakaiensis_1:3190272	10	CVM085_Ideonella_sakaiensis_1_2827
ATCGTATCCTGGATTATGTT	CVM085_Ideonella_sakaiensis_1:2962579	3
ATCGTATCTCGTGTTGTCGC	CVM085_Ideonella_sakaiensis_1:2859454	3	CVM085_Ideonella_sakaiensis_1_2545
ATCGTATCTTATTATCAGTG	CVM085_Ideonella_sakaiensis_1:2930982	7	CVM085_Ideonella_sakaiensis_1_2610
ATCGTATGACTTCTGGGAGT	CVM085_Ideonella_sakaiensis_1:2573015	17	CVM085_Ideonella_sakaiensis_1_2294
ATCGTATGCCTGTGAAGCAA	CVM085_Ideonella_sakaiensis_2:133728	23	CVM085_Ideonella_sakaiensis_2_127
ATCGTATGCGGCGCGGTATG	CVM085_Ideonella_sakaiensis_1:771005	3	CVM085_Ideonella_sakaiensis_1_669
ATCGTATGCTCATATGTGTC	CVM085_Ideonella_sakaiensis_1:1244670	7	CVM085_Ideonella_sakaiensis_1_1128
ATCGTATGGGAACATTTTAG	CVM085_Ideonella_sakaiensis_1:692295	9	CVM085_Ideonella_sakaiensis_1_603
ATCGTATGTCATTATGGCCG	CVM085_Ideonella_sakaiensis_1:1745951	4	CVM085_Ideonella_sakaiensis_1_1574
ATCGTATGTCCGTGAGTTAT	CVM085_Ideonella_sakaiensis_1:997410	18
ATCGTATGTGGCGCGGGAAG	CVM085_Ideonella_sakaiensis_1:1442807	3	CVM085_Ideonella_sakaiensis_1_1302
ATCGTATGTTTGGTTGCGAA	CVM085_Ideonella_sakaiensis_1:1197115	10
ATCGTATTCTATGGAGGTCG	CVM085_Ideonella_sakaiensis_2:134600	3	CVM085_Ideonella_sakaiensis_2_127
ATCGTCAACTGGATTGGTGT	CVM085_Ideonella_sakaiensis_1:2033949	5	CVM085_Ideonella_sakaiensis_1_1829
ATCGTCAATTATAACATCGA	CVM085_Ideonella_sakaiensis_1:2681856	15
ATCGTCAGGGGCAGGGCGCT	CVM085_Ideonella_sakaiensis_2:118182	8	CVM085_Ideonella_sakaiensis_2_118
ATCGTCATGGTGGTCAGGTC	CVM085_Ideonella_sakaiensis_2:132002	6	CVM085_Ideonella_sakaiensis_2_126
ATCGTCATGTACATCGCGGT	CVM085_Ideonella_sakaiensis_2:794616	28
ATCGTCCACGGGGAGGACTA	CVM085_Ideonella_sakaiensis_1:700698	5	CVM085_Ideonella_sakaiensis_1_611
ATCGTCCCAAAAAATCTTAG	CVM085_Ideonella_sakaiensis_1:1813828	3	CVM085_Ideonella_sakaiensis_1_1637
ATCGTCCCAGGCACAATATG	CVM085_Ideonella_sakaiensis_1:359488	8	CVM085_Ideonella_sakaiensis_1_322
ATCGTCCCATAACGGCATCA	CVM085_Ideonella_sakaiensis_1:833848	3
ATCGTCCCATGATTTTGGGC	CVM085_Ideonella_sakaiensis_2:118182	43	CVM085_Ideonella_sakaiensis_2_118
ATCGTCCCCAGGGCCAATCA	CVM085_Ideonella_sakaiensis_1:3909080	5	CVM085_Ideonella_sakaiensis_1_3480
ATCGTCCCCTGAAGAGATCG	CVM085_Ideonella_sakaiensis_1:3584389	3	CVM085_Ideonella_sakaiensis_1_3189
ATCGTCCCTCTTTAGAAGTC	CVM085_Ideonella_sakaiensis_2:863021	3	CVM085_Ideonella_sakaiensis_2_780
ATCGTCCTAATCTTATATGA	CVM085_Ideonella_sakaiensis_1:3746511	4
ATCGTCCTTTGATCTGTGTG	CVM085_Ideonella_sakaiensis_1:609793	31	CVM085_Ideonella_sakaiensis_1_536
ATCGTCGAATGACTGAGCAA	CVM085_Ideonella_sakaiensis_2:133253	10
ATCGTCGACTACCAAGTTTA	CVM085_Ideonella_sakaiensis_2:133770	4	CVM085_Ideonella_sakaiensis_2_127
ATCGTCGATATATTAAAATA	CVM085_Ideonella_sakaiensis_2:1030930	3	CVM085_Ideonella_sakaiensis_2_929
ATCGTCGATTATACAACTTG	CVM085_Ideonella_sakaiensis_1:1764136	11	CVM085_Ideonella_sakaiensis_1_1592
ATCGTCGCACCATAAGGTAG	CVM085_Ideonella_sakaiensis_1:4549197	9	CVM085_Ideonella_sakaiensis_1_4045
ATCGTCGCATTCATTGAGAG	CVM085_Ideonella_sakaiensis_1:833848	4
ATCGTCGCTTTAGGCGCGGT	CVM085_Ideonella_sakaiensis_1:4567121	7
ATCGTCGTAGTTCCCGGCTA	CVM085_Ideonella_sakaiensis_2:150696	6
ATCGTCTATTAGAGCGGTAT	CVM085_Ideonella_sakaiensis_1:1195940	8	CVM085_Ideonella_sakaiensis_1_1081
ATCGTCTATTTATTGTTGTT	CVM085_Ideonella_sakaiensis_1:324706	15	CVM085_Ideonella_sakaiensis_1_288
ATCGTCTGAAATTTGGTGGT	CVM085_Ideonella_sakaiensis_1:1198809	17
ATCGTCTGACTGTGTGGGGG	CVM085_Ideonella_sakaiensis_2:1205321	10	CVM085_Ideonella_sakaiensis_2_1088
ATCGTCTGATCATTATTTCT	CVM085_Ideonella_sakaiensis_1:2669771	3	CVM085_Ideonella_sakaiensis_1_2389
ATCGTCTGGTGTGCACTGAT	CVM085_Ideonella_sakaiensis_1:1038458	5
ATCGTCTGTACAGGCGATAG	CVM085_Ideonella_sakaiensis_1:4668101	3	CVM085_Ideonella_sakaiensis_1_4148
ATCGTCTTACATTTCTCGTC	CVM085_Ideonella_sakaiensis_1:310390	9
ATCGTCTTCGTAAGGTGGTA	CVM085_Ideonella_sakaiensis_1:3802167	4
ATCGTGAAACCGCCAGAGTC	CVM085_Ideonella_sakaiensis_1:4638678	8	CVM085_Ideonella_sakaiensis_1_4119
ATCGTGAAGCAGTACATAAT	CVM085_Ideonella_sakaiensis_1:62750	4	CVM085_Ideonella_sakaiensis_1_59
ATCGTGAAGTGTTCAACGAC	CVM085_Ideonella_sakaiensis_1:1831647	8	CVM085_Ideonella_sakaiensis_1_1653
ATCGTGAATAATTATCGTGT	CVM085_Ideonella_sakaiensis_1:875465	10	CVM085_Ideonella_sakaiensis_1_779
ATCGTGAATTATTTCAGTTC	CVM085_Ideonella_sakaiensis_1:1794369	3
ATCGTGACAGTCTGGGACAT	CVM085_Ideonella_sakaiensis_1:489385	10	CVM085_Ideonella_sakaiensis_1_426
ATCGTGACGGCAAGGTATTG	CVM085_Ideonella_sakaiensis_2:629802	4
ATCGTGACTGTCTCGCATAT	CVM085_Ideonella_sakaiensis_1:811997	5	CVM085_Ideonella_sakaiensis_1_713
ATCGTGATACTAGGGGTGAA	CVM085_Ideonella_sakaiensis_2:152330	5	CVM085_Ideonella_sakaiensis_2_140
ATCGTGATAGCGACGTCCGA	CVM085_Ideonella_sakaiensis_2:760289	8	CVM085_Ideonella_sakaiensis_2_698
ATCGTGATGAGGGAGTGCAG	CVM085_Ideonella_sakaiensis_1:3750666	6
ATCGTGATGGCATCCTCTTC	CVM085_Ideonella_sakaiensis_1:4485626	4
ATCGTGATGTATTGCGATTA	CVM085_Ideonella_sakaiensis_1:2036092	34
ATCGTGATTCGCGCGCTACA	CVM085_Ideonella_sakaiensis_1:2691888	7
ATCGTGCAAGCAGTAATTGG	CVM085_Ideonella_sakaiensis_2:132752	6	CVM085_Ideonella_sakaiensis_2_126
ATCGTGCCACCTTTCTGCTG	CVM085_Ideonella_sakaiensis_1:2647211	3
ATCGTGCTAGCCTTTATCTA	CVM085_Ideonella_sakaiensis_1:3781673	9	CVM085_Ideonella_sakaiensis_1_3371
ATCGTGGAAGACAGTAGAGT	CVM085_Ideonella_sakaiensis_1:3963752	10	CVM085_Ideonella_sakaiensis_1_3513
ATCGTGGATTGGGACTAGGG	CVM085_Ideonella_sakaiensis_3:19643	3	CVM085_Ideonella_sakaiensis_3_24
ATCGTGGCTATACTAATGAG	CVM085_Ideonella_sakaiensis_1:540021	4	CVM085_Ideonella_sakaiensis_1_473
ATCGTGGCTGACGGCGAGGG	CVM085_Ideonella_sakaiensis_1:833848	3
ATCGTGGGCCTCTGGCTTAG	CVM085_Ideonella_sakaiensis_1:324910	11
ATCGTGTCATTTTATCGGGA	CVM085_Ideonella_sakaiensis_3:125561	8	CVM085_Ideonella_sakaiensis_3_126
ATCGTGTGCCCGGGGGGGTA	CVM085_Ideonella_sakaiensis_1:3378526	3	CVM085_Ideonella_sakaiensis_1_2991
ATCGTGTGCGATCTAGTCTA	CVM085_Ideonella_sakaiensis_2:773401	4	CVM085_Ideonella_sakaiensis_2_704
ATCGTGTTACTTATAATAGT	CVM085_Ideonella_sakaiensis_1:3858700	30
ATCGTGTTAGCTTATTATTG	CVM085_Ideonella_sakaiensis_1:700833	16	CVM085_Ideonella_sakaiensis_1_611
ATCGTGTTGTTGTTTAGTTC	CVM085_Ideonella_sakaiensis_1:1378221	12
ATCGTGTTTGCACTTGCTGG	CVM085_Ideonella_sakaiensis_2:196156	3
ATCGTTAAAAAATGATCCGC	CVM085_Ideonella_sakaiensis_1:1944998	6	CVM085_Ideonella_sakaiensis_1_1753
ATCGTTAAAGCTATCATCTC	CVM085_Ideonella_sakaiensis_1:487822	3
ATCGTTAAGGACACGTTAAT	CVM085_Ideonella_sakaiensis_1:833848	3
ATCGTTAAGTAGTGCGTCAC	CVM085_Ideonella_sakaiensis_1:3290695	4
ATCGTTACAGAGCAGGGCCT	CVM085_Ideonella_sakaiensis_1:1976800	3	CVM085_Ideonella_sakaiensis_1_1775
ATCGTTACGAAACGTTGCGT	CVM085_Ideonella_sakaiensis_1:3736834	7	CVM085_Ideonella_sakaiensis_1_3332
ATCGTTACTAAGATTTTGTT	CVM085_Ideonella_sakaiensis_1:1841597	8	CVM085_Ideonella_sakaiensis_1_1661
ATCGTTAGCATATTCAGGGG	CVM085_Ideonella_sakaiensis_2:193444	9
ATCGTTAGCTCGATGGTGTA	CVM085_Ideonella_sakaiensis_1:1017212	3
ATCGTTAGTGAATTGGTAGA	CVM085_Ideonella_sakaiensis_1:286596	7	CVM085_Ideonella_sakaiensis_1_258
ATCGTTATAAGGGTTTAATG	CVM085_Ideonella_sakaiensis_1:878295	11	CVM085_Ideonella_sakaiensis_1_782
ATCGTTATATATAGGCTTTG	CVM085_Ideonella_sakaiensis_1:2666197	8	CVM085_Ideonella_sakaiensis_1_2386
ATCGTTATCATTGTTCTTGA	CVM085_Ideonella_sakaiensis_1:666490	18	CVM085_Ideonella_sakaiensis_1_583
ATCGTTATGAACCGATCTTA	CVM085_Ideonella_sakaiensis_1:2386697	6	CVM085_Ideonella_sakaiensis_1_2128
ATCGTTATGCATGGTATAGC	CVM085_Ideonella_sakaiensis_2:842817	5
ATCGTTATTATGCCAGCTGT	CVM085_Ideonella_sakaiensis_1:276858	12	CVM085_Ideonella_sakaiensis_1_250
ATCGTTATTATGCTCAGTAC	CVM085_Ideonella_sakaiensis_2:189117	9	CVM085_Ideonella_sakaiensis_2_171
ATCGTTCAGCTTATAGTATC	CVM085_Ideonella_sakaiensis_1:698317	7	CVM085_Ideonella_sakaiensis_1_609
ATCGTTCAGGCACTCGGATT	CVM085_Ideonella_sakaiensis_2:1177566	5	CVM085_Ideonella_sakaiensis_2_1065
ATCGTTCCAAAGAAATATAA	CVM085_Ideonella_sakaiensis_1:2961764	3	CVM085_Ideonella_sakaiensis_1_2633
ATCGTTCCCAATCGGGATGA	CVM085_Ideonella_sakaiensis_1:1763848	7	CVM085_Ideonella_sakaiensis_1_1592
ATCGTTCCCTAGTTGACTTA	CVM085_Ideonella_sakaiensis_1:1232150	4	CVM085_Ideonella_sakaiensis_1_1114
ATCGTTCCTAGGTCGACTAG	CVM085_Ideonella_sakaiensis_2:938241	10	CVM085_Ideonella_sakaiensis_2_840
ATCGTTCTAGCTCGTTGCAT	CVM085_Ideonella_sakaiensis_1:250491	5	CVM085_Ideonella_sakaiensis_1_222
ATCGTTCTAGGGATATAGAC	CVM085_Ideonella_sakaiensis_1:228453	3	CVM085_Ideonella_sakaiensis_1_202
ATCGTTCTCAAAGGCGTTAG	CVM085_Ideonella_sakaiensis_1:1764688	25	CVM085_Ideonella_sakaiensis_1_1592
ATCGTTCTGGCACTGGGCGG	CVM085_Ideonella_sakaiensis_1:997410	14
ATCGTTCTTTCTAGCGAAGG	CVM085_Ideonella_sakaiensis_1:2038039	5
ATCGTTGAATCTTGTGAAGG	CVM085_Ideonella_sakaiensis_1:1764238	5	CVM085_Ideonella_sakaiensis_1_1592
ATCGTTGAATTAGTCTAACC	CVM085_Ideonella_sakaiensis_1:691527	6
ATCGTTGATGCCATTTTAAA	CVM085_Ideonella_sakaiensis_2:192332	4	CVM085_Ideonella_sakaiensis_2_173
ATCGTTGCCGATTATGCAGT	CVM085_Ideonella_sakaiensis_2:751437	7	CVM085_Ideonella_sakaiensis_2_689
ATCGTTGGGCTGATTTTCAG	CVM085_Ideonella_sakaiensis_2:696973	13
ATCGTTGGGGGGAAGTAAGT	CVM085_Ideonella_sakaiensis_1:737926	6	CVM085_Ideonella_sakaiensis_1_642
ATCGTTGGGTAGCTCGCCGG	CVM085_Ideonella_sakaiensis_1:2800410	6	CVM085_Ideonella_sakaiensis_1_2505
ATCGTTGTATAATCGCCACG	CVM085_Ideonella_sakaiensis_1:1984016	6	CVM085_Ideonella_sakaiensis_1_1783
ATCGTTGTATTCGAATATGT	CVM085_Ideonella_sakaiensis_2:921595	3
ATCGTTGTCTTATTTAATGC	CVM085_Ideonella_sakaiensis_1:1199991	3	CVM085_Ideonella_sakaiensis_1_1085
ATCGTTTAATTGTGGTTTTG	CVM085_Ideonella_sakaiensis_3:102728	4
ATCGTTTACCTACAGATCAA	CVM085_Ideonella_sakaiensis_1:4505766	10
ATCGTTTACTAAACGAGGTG	CVM085_Ideonella_sakaiensis_1:833848	4
ATCGTTTAGCCACAATGTAG	CVM085_Ideonella_sakaiensis_1:1138499	3	CVM085_Ideonella_sakaiensis_1_1022
ATCGTTTAGTCACGGGTGAT	CVM085_Ideonella_sakaiensis_2:93313	4
ATCGTTTCAGTATGGCAATG	CVM085_Ideonella_sakaiensis_1:994507	10	CVM085_Ideonella_sakaiensis_1_895
ATCGTTTGAGTCGCCGCTGG	CVM085_Ideonella_sakaiensis_1:4036814	5	CVM085_Ideonella_sakaiensis_1_3577
ATCGTTTGCTTGCACGTTGA	CVM085_Ideonella_sakaiensis_1:672253	6
ATCGTTTGTATAGTATTTGG	CVM085_Ideonella_sakaiensis_1:2036092	3
ATCGTTTGTATTCTGGCGGG	CVM085_Ideonella_sakaiensis_2:863444	4	CVM085_Ideonella_sakaiensis_2_780
ATCGTTTGTTAGTAGGTTAA	CVM085_Ideonella_sakaiensis_1:485233	5
ATCGTTTTAACTGGGTTAGT	CVM085_Ideonella_sakaiensis_2:808694	5
ATCGTTTTGACAGACATGGG	CVM085_Ideonella_sakaiensis_1:833848	4
ATCGTTTTTGATCCGCCGGT	CVM085_Ideonella_sakaiensis_1:2810969	3	CVM085_Ideonella_sakaiensis_1_2516
ATCTAAAAAATTGGAGCATG	CVM085_Ideonella_sakaiensis_1:833848	3
ATCTAAAAAGGTAGAGAGCC	CVM085_Ideonella_sakaiensis_1:1244625	42
ATCTAAAAAGTTTAACGAGA	CVM085_Ideonella_sakaiensis_1:757479	10
ATCTAAACACTTGAGTGAGG	CVM085_Ideonella_sakaiensis_1:3821744	5
ATCTAAACCATACCTCATGA	CVM085_Ideonella_sakaiensis_1:1323130	10
ATCTAAACGGTTCTTTGGTG	CVM085_Ideonella_sakaiensis_1:833848	3
ATCTAAAGGCTCTGGGTTAC	CVM085_Ideonella_sakaiensis_1:833848	3
ATCTAAAGTAGGGGGGTGGA	CVM085_Ideonella_sakaiensis_1:2936495	38
ATCTAAAGTCTGGTTTATGA	CVM085_Ideonella_sakaiensis_2:759676	10
ATCTAAATAAGATATTAATA	CVM085_Ideonella_sakaiensis_1:3640842	32	CVM085_Ideonella_sakaiensis_1_3244
ATCTAAATAAGCACATAATG	CVM085_Ideonella_sakaiensis_3:50613	5	CVM085_Ideonella_sakaiensis_3_56
ATCTAAATACAGGATGGTCT	CVM085_Ideonella_sakaiensis_1:3757914	3	CVM085_Ideonella_sakaiensis_1_3350
ATCTAAATACGACTTCGGAC	CVM085_Ideonella_sakaiensis_1:30297	16	CVM085_Ideonella_sakaiensis_1_32
ATCTAAATCTGCTTATGTTT	CVM085_Ideonella_sakaiensis_1:175288	7	CVM085_Ideonella_sakaiensis_1_150
ATCTAAATTATCGAGTGGAT	CVM085_Ideonella_sakaiensis_2:116996	11	CVM085_Ideonella_sakaiensis_2_117
ATCTAAATTTTGCTTAATAG	CVM085_Ideonella_sakaiensis_1:2808407	6	CVM085_Ideonella_sakaiensis_1_2513
ATCTAACAACCCATAAGATC	CVM085_Ideonella_sakaiensis_1:833848	3
ATCTAACACATATGATGCGC	CVM085_Ideonella_sakaiensis_3:73972	9	CVM085_Ideonella_sakaiensis_3_72
ATCTAACAGCGGATTCGCGG	CVM085_Ideonella_sakaiensis_1:1029299	4
ATCTAACAGTACTTGTGCGA	CVM085_Ideonella_sakaiensis_1:490459	10
ATCTAACATCCCGCAATGGG	CVM085_Ideonella_sakaiensis_1:182069	6	CVM085_Ideonella_sakaiensis_1_158
ATCTAACATCGTTGGTATTC	CVM085_Ideonella_sakaiensis_1:833848	3
ATCTAACATTGACGGTGTCG	CVM085_Ideonella_sakaiensis_1:2880396	6	CVM085_Ideonella_sakaiensis_1_2564
ATCTAACCACGTACACGGAA	CVM085_Ideonella_sakaiensis_1:2603946	4	CVM085_Ideonella_sakaiensis_1_2324
ATCTAACCAGGTGTGCAGGG	CVM085_Ideonella_sakaiensis_1:2738691	12	CVM085_Ideonella_sakaiensis_1_2452
ATCTAACCTAAAGGGGCAAA	CVM085_Ideonella_sakaiensis_2:86357	3
ATCTAACCTGGATCACACAT	CVM085_Ideonella_sakaiensis_1:3287901	3	CVM085_Ideonella_sakaiensis_1_2919
ATCTAACCTGTCATGAAATT	CVM085_Ideonella_sakaiensis_1:3363328	23	CVM085_Ideonella_sakaiensis_1_2978
ATCTAACGATATGAGGGGGT	CVM085_Ideonella_sakaiensis_2:226850	5	CVM085_Ideonella_sakaiensis_2_202
ATCTAACGGCTTATGGTTTC	CVM085_Ideonella_sakaiensis_1:4603732	10	CVM085_Ideonella_sakaiensis_1_4089
ATCTAACTAATATTTCAGTT	CVM085_Ideonella_sakaiensis_1:2056947	3
ATCTAACTACACAGGTGCAC	CVM085_Ideonella_sakaiensis_1:1139064	3	CVM085_Ideonella_sakaiensis_1_1022
ATCTAACTCTGACACAGTTT	CVM085_Ideonella_sakaiensis_1:1296568	17	CVM085_Ideonella_sakaiensis_1_1164
ATCTAACTGGATGCATATTG	CVM085_Ideonella_sakaiensis_1:2904029	5	CVM085_Ideonella_sakaiensis_1_2588
ATCTAACTTAACTTTTACGG	CVM085_Ideonella_sakaiensis_1:551634	7	CVM085_Ideonella_sakaiensis_1_483
ATCTAACTTAATGGGAGCTG	CVM085_Ideonella_sakaiensis_1:2880378	5	CVM085_Ideonella_sakaiensis_1_2564
ATCTAACTTCCTCTGCTATA	CVM085_Ideonella_sakaiensis_2:746700	5	CVM085_Ideonella_sakaiensis_2_682
ATCTAACTTTCCCCGTATAG	CVM085_Ideonella_sakaiensis_2:323018	4	CVM085_Ideonella_sakaiensis_2_286
ATCTAACTTTGCTTGAAGCT	CVM085_Ideonella_sakaiensis_1:474233	11	CVM085_Ideonella_sakaiensis_1_413
ATCTAAGAACTGCTGTATCT	CVM085_Ideonella_sakaiensis_1:364743	9	CVM085_Ideonella_sakaiensis_1_326
ATCTAAGCGAAGGGCCGGGT	CVM085_Ideonella_sakaiensis_1:3393316	7	CVM085_Ideonella_sakaiensis_1_3003
ATCTAAGCTCAACAACCGGC	CVM085_Ideonella_sakaiensis_1:2665533	4	CVM085_Ideonella_sakaiensis_1_2385
ATCTAAGGCCAAAGCAATTA	CVM085_Ideonella_sakaiensis_1:551766	11	CVM085_Ideonella_sakaiensis_1_483
ATCTAAGGGGAATCTTAGGG	CVM085_Ideonella_sakaiensis_1:3363328	13	CVM085_Ideonella_sakaiensis_1_2978
ATCTAAGTACTACGCAAGAC	CVM085_Ideonella_sakaiensis_1:3779035	50	CVM085_Ideonella_sakaiensis_1_3369
ATCTAAGTAGATCACATGTG	CVM085_Ideonella_sakaiensis_2:1252100	47
ATCTAAGTATGAATATTATT	CVM085_Ideonella_sakaiensis_2:138765	4
ATCTAAGTCTCCTCGCTTAT	CVM085_Ideonella_sakaiensis_1:2675281	3
ATCTAAGTCTGCGGCATCCT	CVM085_Ideonella_sakaiensis_1:572745	7	CVM085_Ideonella_sakaiensis_1_502
ATCTAAGTCTTATTAAACCT	CVM085_Ideonella_sakaiensis_2:336711	4	CVM085_Ideonella_sakaiensis_2_297
ATCTAAGTGATACTCGGTCA	CVM085_Ideonella_sakaiensis_1:833848	4
ATCTAAGTGTCATGCTTTAT	CVM085_Ideonella_sakaiensis_2:812488	3	CVM085_Ideonella_sakaiensis_2_745
ATCTAAGTTTATCGCGGCTA	CVM085_Ideonella_sakaiensis_1:2524213	4
ATCTAATAACGAGCCTAGTA	CVM085_Ideonella_sakaiensis_1:2691367	8	CVM085_Ideonella_sakaiensis_1_2409
ATCTAATAAGATGAGGAGCT	CVM085_Ideonella_sakaiensis_2:139172	19	CVM085_Ideonella_sakaiensis_2_129
ATCTAATAATTTAGGCACGG	CVM085_Ideonella_sakaiensis_1:2035848	6
ATCTAATACGCATCTTTGGT	CVM085_Ideonella_sakaiensis_2:116996	10	CVM085_Ideonella_sakaiensis_2_117
ATCTAATACGTAGGTTCGTC	CVM085_Ideonella_sakaiensis_1:833848	4
ATCTAATACTTCCTCCAAAC	CVM085_Ideonella_sakaiensis_1:3948527	3	CVM085_Ideonella_sakaiensis_1_3506
ATCTAATAGAGCATGGGGGC	CVM085_Ideonella_sakaiensis_2:196153	5
ATCTAATAGAGGGAAATGGT	CVM085_Ideonella_sakaiensis_1:666986	8	CVM085_Ideonella_sakaiensis_1_583
ATCTAATAGATAGCGGGTGT	CVM085_Ideonella_sakaiensis_1:548042	3	CVM085_Ideonella_sakaiensis_1_476
ATCTAATAGATGTAGGGTTA	CVM085_Ideonella_sakaiensis_1:2820129	7
ATCTAATAGGATAGAAAGGA	CVM085_Ideonella_sakaiensis_1:989682	3	CVM085_Ideonella_sakaiensis_1_890
ATCTAATAGGGCATACTGTG	CVM085_Ideonella_sakaiensis_1:875395	16	CVM085_Ideonella_sakaiensis_1_779
ATCTAATATTCCTTCGGAGT	CVM085_Ideonella_sakaiensis_1:1805212	3	CVM085_Ideonella_sakaiensis_1_1629
ATCTAATCAAAGATGTTAAC	CVM085_Ideonella_sakaiensis_2:69206	4	CVM085_Ideonella_sakaiensis_2_80
ATCTAATCCGTAAGCTTAAT	CVM085_Ideonella_sakaiensis_1:671978	4
ATCTAATCTGGCCTGTGGAT	CVM085_Ideonella_sakaiensis_1:3387306	3	CVM085_Ideonella_sakaiensis_1_2998
ATCTAATGAGTGGTGTTTCA	CVM085_Ideonella_sakaiensis_1:833848	3
ATCTAATGATCGACTAAGGG	CVM085_Ideonella_sakaiensis_2:134025	8	CVM085_Ideonella_sakaiensis_2_127
ATCTAATGGGTAGCGGACGC	CVM085_Ideonella_sakaiensis_1:1770447	16	CVM085_Ideonella_sakaiensis_1_1595
ATCTAATTCTGCCGTCTAGT	CVM085_Ideonella_sakaiensis_1:4551394	7
ATCTAATTGATGGTAGATGC	CVM085_Ideonella_sakaiensis_1:3746086	4	CVM085_Ideonella_sakaiensis_1_3341
ATCTAATTTGATAAATGCTA	CVM085_Ideonella_sakaiensis_1:3670079	7	CVM085_Ideonella_sakaiensis_1_3272
ATCTAATTTTGGTAAGGGTT	CVM085_Ideonella_sakaiensis_2:1021939	4	CVM085_Ideonella_sakaiensis_2_916
ATCTACAAAATAGTGCTAGG	CVM085_Ideonella_sakaiensis_1:3938816	8
ATCTACAAACACATGCATTC	CVM085_Ideonella_sakaiensis_1:1151901	24
ATCTACAAAGCACCCTGCAG	CVM085_Ideonella_sakaiensis_1:3922285	16
ATCTACAAGCCCTGTGCGGT	CVM085_Ideonella_sakaiensis_2:131449	6	CVM085_Ideonella_sakaiensis_2_126
ATCTACAAGGAGAAGAAATG	CVM085_Ideonella_sakaiensis_1:1122452	4	CVM085_Ideonella_sakaiensis_1_1011
ATCTACAAGGGGTCTGCAAT	CVM085_Ideonella_sakaiensis_1:2804031	5	CVM085_Ideonella_sakaiensis_1_2508
ATCTACAAGTCGGTGATCAG	CVM085_Ideonella_sakaiensis_1:3763644	8	CVM085_Ideonella_sakaiensis_1_3355
ATCTACAATCCACATCTGGA	CVM085_Ideonella_sakaiensis_1:833848	4
ATCTACAATTATGGGAGTAA	CVM085_Ideonella_sakaiensis_1:3774402	4
ATCTACACAACACTATGCAG	CVM085_Ideonella_sakaiensis_2:805253	3	CVM085_Ideonella_sakaiensis_2_734
ATCTACAGATACTGGTCGGC	CVM085_Ideonella_sakaiensis_1:833848	3
ATCTACAGGAGTGGAGTTTA	CVM085_Ideonella_sakaiensis_1:1616186	66	CVM085_Ideonella_sakaiensis_1_1461
ATCTACAGTCTTCCCGATAG	CVM085_Ideonella_sakaiensis_1:4066961	3
ATCTACATAGTGCTGTTTTG	CVM085_Ideonella_sakaiensis_1:2755721	3
ATCTACATCTACAGTAAACG	CVM085_Ideonella_sakaiensis_1:833848	5
ATCTACATCTGCATGAGATA	CVM085_Ideonella_sakaiensis_1:4059897	3	CVM085_Ideonella_sakaiensis_1_3597
ATCTACATGGGTATTATAAC	CVM085_Ideonella_sakaiensis_2:1205087	40	CVM085_Ideonella_sakaiensis_2_1088
ATCTACATGTCTACGAAAAC	CVM085_Ideonella_sakaiensis_1:833848	3
ATCTACATTTTATATGCGCA	CVM085_Ideonella_sakaiensis_2:882582	7	CVM085_Ideonella_sakaiensis_2_796
ATCTACCAATTATGAATGTG	CVM085_Ideonella_sakaiensis_1:2112572	45	CVM085_Ideonella_sakaiensis_1_1898
ATCTACCACATGTGAGGCGG	CVM085_Ideonella_sakaiensis_1:487397	3	CVM085_Ideonella_sakaiensis_1_424
ATCTACCCAGTTCAGTTATG	CVM085_Ideonella_sakaiensis_1:4630528	3	CVM085_Ideonella_sakaiensis_1_4113
ATCTACCCGTGTTGATTTGG	CVM085_Ideonella_sakaiensis_1:465277	3	CVM085_Ideonella_sakaiensis_1_405
ATCTACCCTAAATACGCGAA	CVM085_Ideonella_sakaiensis_1:4508928	4	CVM085_Ideonella_sakaiensis_1_4009
ATCTACCCTTGCATTTTTCT	CVM085_Ideonella_sakaiensis_2:597261	39	CVM085_Ideonella_sakaiensis_2_538
ATCTACCGGAATTATACGCC	CVM085_Ideonella_sakaiensis_1:3234979	6
ATCTACCGGGGGGGACAAAG	CVM085_Ideonella_sakaiensis_2:494532	9	CVM085_Ideonella_sakaiensis_2_448
ATCTACCTAGTATTAGTATG	CVM085_Ideonella_sakaiensis_2:192971	8	CVM085_Ideonella_sakaiensis_2_173
ATCTACCTCTACTGATGCGA	CVM085_Ideonella_sakaiensis_1:1155626	7
ATCTACGAGATACCTTACGG	CVM085_Ideonella_sakaiensis_1:833848	3
ATCTACGAGCCTGTTCTCTT	CVM085_Ideonella_sakaiensis_2:121025	26
ATCTACGAGGTTTCAGGTGG	CVM085_Ideonella_sakaiensis_1:4042784	21	CVM085_Ideonella_sakaiensis_1_3583
ATCTACGATACAAGTGTATT	CVM085_Ideonella_sakaiensis_1:3003276	55
ATCTACGCACTTGCATTAAC	CVM085_Ideonella_sakaiensis_1:468539	6
ATCTACGCTGCTTCAATTAT	CVM085_Ideonella_sakaiensis_1:669868	7	CVM085_Ideonella_sakaiensis_1_585
ATCTACGTAGGTTTGCTAAG	CVM085_Ideonella_sakaiensis_1:833848	4
ATCTACGTCTGACGTGCCCA	CVM085_Ideonella_sakaiensis_1:4541926	10	CVM085_Ideonella_sakaiensis_1_4035
ATCTACGTGGTCCATGGTCG	CVM085_Ideonella_sakaiensis_1:2777822	6
ATCTACGTTCGTACTAGAAG	CVM085_Ideonella_sakaiensis_1:609037	6	CVM085_Ideonella_sakaiensis_1_536
ATCTACTACTTTAATATAGG	CVM085_Ideonella_sakaiensis_1:1793403	9	CVM085_Ideonella_sakaiensis_1_1616
ATCTACTATGATCTAATACA	CVM085_Ideonella_sakaiensis_2:709979	3	CVM085_Ideonella_sakaiensis_2_650
ATCTACTCAGATGACCGTGT	CVM085_Ideonella_sakaiensis_2:135063	5	CVM085_Ideonella_sakaiensis_2_127
ATCTACTCAGGTGCAAGAGG	CVM085_Ideonella_sakaiensis_1:2036914	3	CVM085_Ideonella_sakaiensis_1_1831
ATCTACTCAGTACGTTCGTG	CVM085_Ideonella_sakaiensis_2:304981	4	CVM085_Ideonella_sakaiensis_2_269
ATCTACTCGAACGAAAATAA	CVM085_Ideonella_sakaiensis_1:3037774	17	CVM085_Ideonella_sakaiensis_1_2697
ATCTACTGCCCTAGGTCCGG	CVM085_Ideonella_sakaiensis_2:116137	26	CVM085_Ideonella_sakaiensis_2_116
ATCTACTGTGACACCGACTG	CVM085_Ideonella_sakaiensis_2:796375	3
ATCTACTGTGTAACAAATAT	CVM085_Ideonella_sakaiensis_2:796375	5
ATCTACTTAAGGCCGGTTAT	CVM085_Ideonella_sakaiensis_1:2467985	4	CVM085_Ideonella_sakaiensis_1_2206
ATCTACTTCACACCTCGCGG	CVM085_Ideonella_sakaiensis_1:4060355	6	CVM085_Ideonella_sakaiensis_1_3597
ATCTACTTTGTTCAGAAGGG	CVM085_Ideonella_sakaiensis_2:805334	7	CVM085_Ideonella_sakaiensis_2_734
ATCTAGAATGACATGATATA	CVM085_Ideonella_sakaiensis_1:2486015	4	CVM085_Ideonella_sakaiensis_1_2221
ATCTAGACCGTCAGCGTTCT	CVM085_Ideonella_sakaiensis_1:2889194	4
ATCTAGACCTACCCACTGGT	CVM085_Ideonella_sakaiensis_1:833848	3
ATCTAGACTATAGGTTTGTT	CVM085_Ideonella_sakaiensis_1:4517907	3	CVM085_Ideonella_sakaiensis_1_4012
ATCTAGACTATTTGGAGCTG	CVM085_Ideonella_sakaiensis_1:833848	3
ATCTAGACTATTTGTTCGTG	CVM085_Ideonella_sakaiensis_1:2982130	3	CVM085_Ideonella_sakaiensis_1_2647
ATCTAGACTTGACAAATTGC	CVM085_Ideonella_sakaiensis_2:1104565	3	CVM085_Ideonella_sakaiensis_2_1000
ATCTAGACTTTGTGAATCCG	CVM085_Ideonella_sakaiensis_2:164321	5	CVM085_Ideonella_sakaiensis_2_149
ATCTAGAGGTCGATCGTTCC	CVM085_Ideonella_sakaiensis_1:548462	4
ATCTAGAGTTTGGTCTGCGG	CVM085_Ideonella_sakaiensis_1:4061449	3	CVM085_Ideonella_sakaiensis_1_3598
ATCTAGATAATGGGTAGAGG	CVM085_Ideonella_sakaiensis_1:697819	3	CVM085_Ideonella_sakaiensis_1_609
ATCTAGATACAATAACTAGT	CVM085_Ideonella_sakaiensis_1:833848	3
ATCTAGATAGAAGCGACGGA	CVM085_Ideonella_sakaiensis_1:1037828	3	CVM085_Ideonella_sakaiensis_1_937
ATCTAGATCATTAAGGTATT	CVM085_Ideonella_sakaiensis_1:833848	3
ATCTAGATGGAGATCTGCAA	CVM085_Ideonella_sakaiensis_2:459739	4
ATCTAGATTTCTGATATAAG	CVM085_Ideonella_sakaiensis_1:2847794	9	CVM085_Ideonella_sakaiensis_1_2540
ATCTAGCAAGCGGTCCCGTT	CVM085_Ideonella_sakaiensis_1:4622305	4	CVM085_Ideonella_sakaiensis_1_4105
ATCTAGCCCTAGTGTACACG	CVM085_Ideonella_sakaiensis_2:1259663	8	CVM085_Ideonella_sakaiensis_2_1135
ATCTAGCCGTTCAGTGGGGA	CVM085_Ideonella_sakaiensis_1:88611	5
ATCTAGCCTTAAGCGCAGTG	CVM085_Ideonella_sakaiensis_1:2747283	11
ATCTAGCGATGTGTATATAG	CVM085_Ideonella_sakaiensis_1:3268989	3	CVM085_Ideonella_sakaiensis_1_2903
ATCTAGCTACCACCCACGGC	CVM085_Ideonella_sakaiensis_1:833848	4
ATCTAGCTAGTGCGGTGTTG	CVM085_Ideonella_sakaiensis_1:833848	3
ATCTAGCTGCTCTATTCTAA	CVM085_Ideonella_sakaiensis_1:1999241	26	CVM085_Ideonella_sakaiensis_1_1800
ATCTAGGACCATCAATTTGT	CVM085_Ideonella_sakaiensis_2:136276	7
ATCTAGGACTCTGGGAGGGG	CVM085_Ideonella_sakaiensis_1:1199582	3	CVM085_Ideonella_sakaiensis_1_1085
ATCTAGGACTTGGTGTTCCT	CVM085_Ideonella_sakaiensis_1:4551836	8
ATCTAGGCCGTGTGGGCGTG	CVM085_Ideonella_sakaiensis_2:131678	19	CVM085_Ideonella_sakaiensis_2_126
ATCTAGGCTTCATAACGTGT	CVM085_Ideonella_sakaiensis_1:3807913	9	CVM085_Ideonella_sakaiensis_1_3393
ATCTAGGCTTCTCAATAACC	CVM085_Ideonella_sakaiensis_1:1204650	31	CVM085_Ideonella_sakaiensis_1_1090
ATCTAGGGGTCTAAAGTGTG	CVM085_Ideonella_sakaiensis_1:804912	12	CVM085_Ideonella_sakaiensis_1_705
ATCTAGTAGTGTTCATGAGG	CVM085_Ideonella_sakaiensis_1:833848	4
ATCTAGTATCCAATATAGGG	CVM085_Ideonella_sakaiensis_1:3941771	4	CVM085_Ideonella_sakaiensis_1_3506
ATCTAGTCACATAATCATAT	CVM085_Ideonella_sakaiensis_1:1242466	6	CVM085_Ideonella_sakaiensis_1_1125
ATCTAGTCATACGCGCCCGT	CVM085_Ideonella_sakaiensis_1:4560784	8	CVM085_Ideonella_sakaiensis_1_4052
ATCTAGTCGAACGTGACGTG	CVM085_Ideonella_sakaiensis_1:1361828	6	CVM085_Ideonella_sakaiensis_1_1229
ATCTAGTCTCGACGTAGAGT	CVM085_Ideonella_sakaiensis_1:2674809	6
ATCTAGTGTGATACCGACTG	CVM085_Ideonella_sakaiensis_1:833848	4
ATCTAGTTCAACGCCACGGG	CVM085_Ideonella_sakaiensis_1:1150361	21	CVM085_Ideonella_sakaiensis_1_1029
ATCTAGTTCACAAGTCGCTG	CVM085_Ideonella_sakaiensis_1:833848	3
ATCTAGTTGATTACCTTTCG	CVM085_Ideonella_sakaiensis_1:1753863	3	CVM085_Ideonella_sakaiensis_1_1582
ATCTAGTTTCTTAAAACGCG	CVM085_Ideonella_sakaiensis_1:1900073	14	CVM085_Ideonella_sakaiensis_1_1717
ATCTATAAATCAAGATAAGA	CVM085_Ideonella_sakaiensis_2:132898	5
ATCTATAACTTGAGCTAATG	CVM085_Ideonella_sakaiensis_2:138584	5
ATCTATAAGGGGAGGTGGCA	CVM085_Ideonella_sakaiensis_1:833848	3
ATCTATAAGTTTACCCGCAT	CVM085_Ideonella_sakaiensis_1:1879820	4
ATCTATAATCATTGGAAAGT	CVM085_Ideonella_sakaiensis_1:1075745	10
ATCTATAATGGCAAATTGTC	CVM085_Ideonella_sakaiensis_1:2984967	7	CVM085_Ideonella_sakaiensis_1_2651
ATCTATACAAGGGGAGAAGT	CVM085_Ideonella_sakaiensis_1:1996617	3
ATCTATACACGAGGAAAATT	CVM085_Ideonella_sakaiensis_1:833848	3
ATCTATACATACCGAATAAT	CVM085_Ideonella_sakaiensis_1:833848	3
ATCTATACGTCACCGATAGT	CVM085_Ideonella_sakaiensis_1:2623524	3
ATCTATACTCCAGGGCATGG	CVM085_Ideonella_sakaiensis_1:833848	3
ATCTATACTCTGCCCATGTG	CVM085_Ideonella_sakaiensis_1:3594454	4	CVM085_Ideonella_sakaiensis_1_3201
ATCTATAGAGAAACTAGAGT	CVM085_Ideonella_sakaiensis_1:3803989	11	CVM085_Ideonella_sakaiensis_1_3389
ATCTATAGGAATGCACAGAC	CVM085_Ideonella_sakaiensis_2:1148950	9	CVM085_Ideonella_sakaiensis_2_1041
ATCTATAGGGATCCAAGTTA	CVM085_Ideonella_sakaiensis_1:4005387	15	CVM085_Ideonella_sakaiensis_1_3550
ATCTATATAATCCCACGTAG	CVM085_Ideonella_sakaiensis_1:833848	3
ATCTATATAGGCGTTCCCAA	CVM085_Ideonella_sakaiensis_1:833848	3
ATCTATATATAAGGGAGGTG	CVM085_Ideonella_sakaiensis_1:2000828	17	CVM085_Ideonella_sakaiensis_1_1801
ATCTATATATGCCGGGGAAT	CVM085_Ideonella_sakaiensis_2:1252445	3
ATCTATATATTAACAATATT	CVM085_Ideonella_sakaiensis_2:847052	3	CVM085_Ideonella_sakaiensis_2_766
ATCTATATCCGCGCTTTGCT	CVM085_Ideonella_sakaiensis_2:132650	5	CVM085_Ideonella_sakaiensis_2_126
ATCTATATGCAGGATGTACA	CVM085_Ideonella_sakaiensis_1:2641927	5	CVM085_Ideonella_sakaiensis_1_2365
ATCTATATGCATGCAGGAGA	CVM085_Ideonella_sakaiensis_2:696973	10
ATCTATATGGAAGAAGGGGG	CVM085_Ideonella_sakaiensis_1:2599088	5
ATCTATATGGAATTCTCCGG	CVM085_Ideonella_sakaiensis_1:4484483	3	CVM085_Ideonella_sakaiensis_1_3986
ATCTATATTTTGCTTGACTA	CVM085_Ideonella_sakaiensis_2:227156	5	CVM085_Ideonella_sakaiensis_2_202
ATCTATCAAGGTGGATCTTC	CVM085_Ideonella_sakaiensis_1:222830	4	CVM085_Ideonella_sakaiensis_1_195
ATCTATCAGATTGCTTCTGC	CVM085_Ideonella_sakaiensis_1:833848	3
ATCTATCAGGAAACGTGTAA	CVM085_Ideonella_sakaiensis_1:2832546	7	CVM085_Ideonella_sakaiensis_1_2527
ATCTATCAGGTCACAACGGA	CVM085_Ideonella_sakaiensis_1:833848	4
ATCTATCAGTCGTTATTATT	CVM085_Ideonella_sakaiensis_1:4065881	3	CVM085_Ideonella_sakaiensis_1_3602
ATCTATCATACAATTGCAAA	CVM085_Ideonella_sakaiensis_1:2679227	16
ATCTATCATAGATACGTGAT	CVM085_Ideonella_sakaiensis_2:171679	5	CVM085_Ideonella_sakaiensis_2_157
ATCTATCCAAAGGTAACTTT	CVM085_Ideonella_sakaiensis_1:1907350	3	CVM085_Ideonella_sakaiensis_1_1725
ATCTATCCCACTCAGTGAGC	CVM085_Ideonella_sakaiensis_1:177691	3
ATCTATCCGATAGCATACGA	CVM085_Ideonella_sakaiensis_2:136118	11
ATCTATCCTTCGGGGTTTGG	CVM085_Ideonella_sakaiensis_1:4014174	11
ATCTATCGAGTGATGAACTT	CVM085_Ideonella_sakaiensis_1:539415	3	CVM085_Ideonella_sakaiensis_1_473
ATCTATCGGCCCGGGCTCGT	CVM085_Ideonella_sakaiensis_1:833848	3
ATCTATCGGGGATCGTGAGT	CVM085_Ideonella_sakaiensis_1:833848	3
ATCTATCGGTCAGTTAGTGA	CVM085_Ideonella_sakaiensis_1:3964580	9	CVM085_Ideonella_sakaiensis_1_3513
ATCTATCTATATTTGTGATT	CVM085_Ideonella_sakaiensis_1:3535777	3
ATCTATCTATGCCTCCATAA	CVM085_Ideonella_sakaiensis_1:3671175	6
ATCTATCTCTGCCATGACGA	CVM085_Ideonella_sakaiensis_2:1193241	4	CVM085_Ideonella_sakaiensis_2_1079
ATCTATGAACCGGATCAAAA	CVM085_Ideonella_sakaiensis_2:132752	4	CVM085_Ideonella_sakaiensis_2_126
ATCTATGAACTTTTATCACA	CVM085_Ideonella_sakaiensis_1:828996	4
ATCTATGAAGTACGACAAAG	CVM085_Ideonella_sakaiensis_1:1757472	6	CVM085_Ideonella_sakaiensis_1_1584
ATCTATGAATACGCATAGGG	CVM085_Ideonella_sakaiensis_1:4046022	3	CVM085_Ideonella_sakaiensis_1_3586
ATCTATGAATCACGCCAAGG	CVM085_Ideonella_sakaiensis_1:4059395	7
ATCTATGAGCGTATCGGCGG	CVM085_Ideonella_sakaiensis_1:287100	13	CVM085_Ideonella_sakaiensis_1_258
ATCTATGAGTACACGAATGA	CVM085_Ideonella_sakaiensis_1:3773345	4
ATCTATGAGTTGGGTGGTTG	CVM085_Ideonella_sakaiensis_1:2807732	3	CVM085_Ideonella_sakaiensis_1_2513
ATCTATGCCTAGACGAGTAC	CVM085_Ideonella_sakaiensis_1:1792854	3	CVM085_Ideonella_sakaiensis_1_1616
ATCTATGCTAGAGGTGATCT	CVM085_Ideonella_sakaiensis_2:468275	3
ATCTATGGAAAGGAGATGAT	CVM085_Ideonella_sakaiensis_1:243588	3	CVM085_Ideonella_sakaiensis_1_215
ATCTATGGATGTATCCATAT	CVM085_Ideonella_sakaiensis_2:528137	7	CVM085_Ideonella_sakaiensis_2_482
ATCTATGGGGACGCGTGGCG	CVM085_Ideonella_sakaiensis_1:87137	3	CVM085_Ideonella_sakaiensis_1_79
ATCTATGGGTTCTCTCGTTC	CVM085_Ideonella_sakaiensis_1:2905510	10	CVM085_Ideonella_sakaiensis_1_2589
ATCTATGGTGAGGTAAACGC	CVM085_Ideonella_sakaiensis_1:254084	3	CVM085_Ideonella_sakaiensis_1_225
ATCTATGTAAGGTCTGAAGC	CVM085_Ideonella_sakaiensis_1:1946523	6
ATCTATGTATTGTAGGTTAT	CVM085_Ideonella_sakaiensis_1:3788437	3	CVM085_Ideonella_sakaiensis_1_3379
ATCTATGTGTCACGCGGTTA	CVM085_Ideonella_sakaiensis_2:138299	3	CVM085_Ideonella_sakaiensis_2_128
ATCTATGTTGGCCGCAGTCG	CVM085_Ideonella_sakaiensis_1:670738	3	CVM085_Ideonella_sakaiensis_1_585
ATCTATTAAAAGCATTGGGG	CVM085_Ideonella_sakaiensis_1:1756935	14	CVM085_Ideonella_sakaiensis_1_1584
ATCTATTACCTTTACAAGTG	CVM085_Ideonella_sakaiensis_1:2747280	3
ATCTATTACTTTTGACTGCT	CVM085_Ideonella_sakaiensis_1:3434530	18	CVM085_Ideonella_sakaiensis_1_3037
ATCTATTAGATCTTAACGTT	CVM085_Ideonella_sakaiensis_2:847829	4	CVM085_Ideonella_sakaiensis_2_767
ATCTATTATGAGCTAGGGTG	CVM085_Ideonella_sakaiensis_2:136118	25
ATCTATTATGCGGGTCTTAC	CVM085_Ideonella_sakaiensis_2:139110	6	CVM085_Ideonella_sakaiensis_2_129
ATCTATTCCACGAGAAGGTC	CVM085_Ideonella_sakaiensis_1:778971	6	CVM085_Ideonella_sakaiensis_1_675
ATCTATTCCACGGCTAGTCA	CVM085_Ideonella_sakaiensis_2:494532	9	CVM085_Ideonella_sakaiensis_2_448
ATCTATTCGATGCGAGAAGA	CVM085_Ideonella_sakaiensis_1:4442133	4
ATCTATTCGATTATGTTGGT	CVM085_Ideonella_sakaiensis_1:67778	5
ATCTATTCGTGTGAGGATTG	CVM085_Ideonella_sakaiensis_2:135440	27	CVM085_Ideonella_sakaiensis_2_127
ATCTATTCTATAATGGGTAC	CVM085_Ideonella_sakaiensis_1:833848	3
ATCTATTCTATAATGTTCTT	CVM085_Ideonella_sakaiensis_1:3513561	9	CVM085_Ideonella_sakaiensis_1_3130
ATCTATTCTCTTTTGGGCGA	CVM085_Ideonella_sakaiensis_1:833848	3
ATCTATTGTCATACTCCGAG	CVM085_Ideonella_sakaiensis_1:3355577	8
ATCTATTTAGGGGATGGAGT	CVM085_Ideonella_sakaiensis_1:1138637	7	CVM085_Ideonella_sakaiensis_1_1022
ATCTATTTCACCATTTTGGT	CVM085_Ideonella_sakaiensis_2:135453	4	CVM085_Ideonella_sakaiensis_2_127
ATCTATTTGTACGTTTTGTT	CVM085_Ideonella_sakaiensis_2:116996	8	CVM085_Ideonella_sakaiensis_2_117
ATCTCAAATGCATCTTATAC	CVM085_Ideonella_sakaiensis_1:758400	4	CVM085_Ideonella_sakaiensis_1_659
ATCTCAACACAAACTGGTAG	CVM085_Ideonella_sakaiensis_2:260417	5	CVM085_Ideonella_sakaiensis_2_228
ATCTCAACACTTCAACAAAT	CVM085_Ideonella_sakaiensis_1:2750880	4	CVM085_Ideonella_sakaiensis_1_2462
ATCTCAACCATCGTCCGGAT	CVM085_Ideonella_sakaiensis_2:117719	8	CVM085_Ideonella_sakaiensis_2_117
ATCTCAACCATGCAAGGGGA	CVM085_Ideonella_sakaiensis_1:1680293	4	CVM085_Ideonella_sakaiensis_1_1515
ATCTCAACCATGTGACCGTG	CVM085_Ideonella_sakaiensis_1:1690834	3	CVM085_Ideonella_sakaiensis_1_1526
ATCTCAACTCGCGAGCTTAT	CVM085_Ideonella_sakaiensis_1:669298	5
ATCTCAAGGAACTTGCGAAT	CVM085_Ideonella_sakaiensis_1:1048244	13	CVM085_Ideonella_sakaiensis_1_945
ATCTCAAGGGATGATCGCCA	CVM085_Ideonella_sakaiensis_1:497591	7	CVM085_Ideonella_sakaiensis_1_432
ATCTCAAGTGGCGTGCCAAG	CVM085_Ideonella_sakaiensis_1:4014177	3
ATCTCAATATACCGTCTCGG	CVM085_Ideonella_sakaiensis_2:259204	14	CVM085_Ideonella_sakaiensis_2_227
ATCTCAATATCCATTTGGTC	CVM085_Ideonella_sakaiensis_1:2799389	39
ATCTCAATGCTTAGACAGAA	CVM085_Ideonella_sakaiensis_1:2714961	9	CVM085_Ideonella_sakaiensis_1_2430
ATCTCAATGGGGGGATAGGG	CVM085_Ideonella_sakaiensis_1:833848	3
ATCTCAATGTTCCGTATATT	CVM085_Ideonella_sakaiensis_2:154060	12
ATCTCAATTATAAAAAGGTA	CVM085_Ideonella_sakaiensis_2:132214	5	CVM085_Ideonella_sakaiensis_2_126
ATCTCAATTCCATCGTCAAT	CVM085_Ideonella_sakaiensis_1:4014972	3
ATCTCAATTCTGCTAAAAAC	CVM085_Ideonella_sakaiensis_2:1223019	3	CVM085_Ideonella_sakaiensis_2_1105
ATCTCAATTTGCTTGATAGG	CVM085_Ideonella_sakaiensis_1:635284	9
ATCTCAATTTTATCATGTTT	CVM085_Ideonella_sakaiensis_1:493443	5
ATCTCACAAGTATATGGGTG	CVM085_Ideonella_sakaiensis_1:4041045	12	CVM085_Ideonella_sakaiensis_1_3581
ATCTCACCCGGGGTCTCGGC	CVM085_Ideonella_sakaiensis_1:691933	5	CVM085_Ideonella_sakaiensis_1_602
ATCTCACCGGCAGCGCCACC	CVM085_Ideonella_sakaiensis_2:136067	16
ATCTCACCTCATTATGTGGA	CVM085_Ideonella_sakaiensis_1:3819446	12	CVM085_Ideonella_sakaiensis_1_3400
ATCTCACCTTAATCTCTAAA	CVM085_Ideonella_sakaiensis_1:2692230	4
ATCTCACGGGTGGGTGCACT	CVM085_Ideonella_sakaiensis_2:116996	25	CVM085_Ideonella_sakaiensis_2_117
ATCTCACGTTTGAGGGTATG	CVM085_Ideonella_sakaiensis_2:93574	19	CVM085_Ideonella_sakaiensis_2_103
ATCTCACTACAACACTTTCG	CVM085_Ideonella_sakaiensis_1:3748749	3
ATCTCACTTTATTCGGGGTT	CVM085_Ideonella_sakaiensis_1:324238	8	CVM085_Ideonella_sakaiensis_1_288
ATCTCAGAATAGTAGTAGTT	CVM085_Ideonella_sakaiensis_2:960017	39
ATCTCAGACTGCGCGACTGG	CVM085_Ideonella_sakaiensis_1:1891432	6	CVM085_Ideonella_sakaiensis_1_1706
ATCTCAGGTTCAGTTTTGTA	CVM085_Ideonella_sakaiensis_1:3929358	3	CVM085_Ideonella_sakaiensis_1_3498
ATCTCAGGTTGAGGGGAAGT	CVM085_Ideonella_sakaiensis_1:833848	4
ATCTCAGTAGTAGTATATAA	CVM085_Ideonella_sakaiensis_2:525221	9	CVM085_Ideonella_sakaiensis_2_480
ATCTCAGTTACATTGCGTAA	CVM085_Ideonella_sakaiensis_2:138733	5
ATCTCATACGTGTTCTCTGT	CVM085_Ideonella_sakaiensis_1:2792264	4	CVM085_Ideonella_sakaiensis_1_2497
ATCTCATAGGCAAGCTTCTG	CVM085_Ideonella_sakaiensis_1:548110	3	CVM085_Ideonella_sakaiensis_1_476
ATCTCATATCGCCATGGTCA	CVM085_Ideonella_sakaiensis_2:960143	4
ATCTCATATTACTATGGTTT	CVM085_Ideonella_sakaiensis_1:4705705	3	CVM085_Ideonella_sakaiensis_1_4185
ATCTCATCATATTGCATGAT	CVM085_Ideonella_sakaiensis_1:1792737	3
ATCTCATCGAGCAATGAGAC	CVM085_Ideonella_sakaiensis_1:2119445	5	CVM085_Ideonella_sakaiensis_1_1903
ATCTCATCGGGTGGCCTGCA	CVM085_Ideonella_sakaiensis_1:1654772	4	CVM085_Ideonella_sakaiensis_1_1494
ATCTCATGGCACTCACGAGC	CVM085_Ideonella_sakaiensis_2:133956	24	CVM085_Ideonella_sakaiensis_2_127
ATCTCATGTCCATCATTTTC	CVM085_Ideonella_sakaiensis_1:2692555	6
ATCTCATGTGTTTATATAAG	CVM085_Ideonella_sakaiensis_2:334457	5	CVM085_Ideonella_sakaiensis_2_295
ATCTCATTAAACCGGGGGGA	CVM085_Ideonella_sakaiensis_1:547516	20
ATCTCCAAAAATCTGGCAAG	CVM085_Ideonella_sakaiensis_1:833848	3
ATCTCCAAAGTATAGGTTAC	CVM085_Ideonella_sakaiensis_3:95676	4	CVM085_Ideonella_sakaiensis_3_99
ATCTCCAAGGTACCCTGAAA	CVM085_Ideonella_sakaiensis_1:701331	3	CVM085_Ideonella_sakaiensis_1_611
ATCTCCAATTGGCTAAATCG	CVM085_Ideonella_sakaiensis_2:136149	5
ATCTCCACACTGGGTCCATC	CVM085_Ideonella_sakaiensis_1:4670861	4	CVM085_Ideonella_sakaiensis_1_4151
ATCTCCACAGTCAGAGCTCC	CVM085_Ideonella_sakaiensis_1:1038461	6	CVM085_Ideonella_sakaiensis_1_938
ATCTCCACTCGTGAATGAGG	CVM085_Ideonella_sakaiensis_2:660860	3	CVM085_Ideonella_sakaiensis_2_598
ATCTCCACTTAATTGACCGT	CVM085_Ideonella_sakaiensis_1:4519499	4	CVM085_Ideonella_sakaiensis_1_4013
ATCTCCACTTATTGTTACAT	CVM085_Ideonella_sakaiensis_2:317849	4	CVM085_Ideonella_sakaiensis_2_281
ATCTCCAGCATTTGGTTTCT	CVM085_Ideonella_sakaiensis_1:833848	3
ATCTCCAGCTGTTTACGAGA	CVM085_Ideonella_sakaiensis_1:833848	3
ATCTCCAGGATTGTGCTACA	CVM085_Ideonella_sakaiensis_2:137207	7	CVM085_Ideonella_sakaiensis_2_128
ATCTCCAGGTCGGGGTAACA	CVM085_Ideonella_sakaiensis_2:952993	27
ATCTCCAGGTCGGTCGTGAG	CVM085_Ideonella_sakaiensis_1:3750583	13
ATCTCCAGTCCATTGCCTGC	CVM085_Ideonella_sakaiensis_1:1769469	15	CVM085_Ideonella_sakaiensis_1_1595
ATCTCCATAAGATTTGGACA	CVM085_Ideonella_sakaiensis_1:4487272	14	CVM085_Ideonella_sakaiensis_1_3989
ATCTCCATATCTTTGTGTAA	CVM085_Ideonella_sakaiensis_1:833848	3
ATCTCCATATTCATAGGCTG	CVM085_Ideonella_sakaiensis_1:3968513	5	CVM085_Ideonella_sakaiensis_1_3516
ATCTCCATCAGAGCCTTGAT	CVM085_Ideonella_sakaiensis_1:988916	30	CVM085_Ideonella_sakaiensis_1_888
ATCTCCATCAGATCCACTTT	CVM085_Ideonella_sakaiensis_1:3772656	4	CVM085_Ideonella_sakaiensis_1_3364
ATCTCCATCCGACGTTGGAG	CVM085_Ideonella_sakaiensis_2:139270	7	CVM085_Ideonella_sakaiensis_2_129
ATCTCCATGCACCTCCGGGG	CVM085_Ideonella_sakaiensis_1:1150272	6	CVM085_Ideonella_sakaiensis_1_1029
ATCTCCCAAAAGCAACAGGG	CVM085_Ideonella_sakaiensis_2:347066	4	CVM085_Ideonella_sakaiensis_2_306
ATCTCCCACGCCTTGTCTCC	CVM085_Ideonella_sakaiensis_2:1020337	4	CVM085_Ideonella_sakaiensis_2_914
ATCTCCCCAGTCTAAAGAGA	CVM085_Ideonella_sakaiensis_1:3807913	16	CVM085_Ideonella_sakaiensis_1_3393
ATCTCCCCGTGTAACGGATT	CVM085_Ideonella_sakaiensis_1:833848	3
ATCTCCCCTTTGTATGCCCT	CVM085_Ideonella_sakaiensis_1:3915364	8	CVM085_Ideonella_sakaiensis_1_3485
ATCTCCCGATATGTCCTCGA	CVM085_Ideonella_sakaiensis_1:1145999	11	CVM085_Ideonella_sakaiensis_1_1027
ATCTCCCGGTAGTTTACTAG	CVM085_Ideonella_sakaiensis_1:1199285	3	CVM085_Ideonella_sakaiensis_1_1085
ATCTCCCGTGATCCGAATTG	CVM085_Ideonella_sakaiensis_1:833848	4
ATCTCCCTGAGCTAGGCTGT	CVM085_Ideonella_sakaiensis_1:786877	12	CVM085_Ideonella_sakaiensis_1_681
ATCTCCCTTCACTATGCATT	CVM085_Ideonella_sakaiensis_1:225508	75
ATCTCCGAAATATATACTTT	CVM085_Ideonella_sakaiensis_1:276484	9	CVM085_Ideonella_sakaiensis_1_249
ATCTCCGAGTCAATGAATAG	CVM085_Ideonella_sakaiensis_1:2644527	3	CVM085_Ideonella_sakaiensis_1_2366
ATCTCCGCAGCTCGAAATTG	CVM085_Ideonella_sakaiensis_1:4452916	3	CVM085_Ideonella_sakaiensis_1_3958
ATCTCCGCTAAAGGTATGGT	CVM085_Ideonella_sakaiensis_1:1976893	13
ATCTCCGGGCTTCCGGAGCC	CVM085_Ideonella_sakaiensis_2:696313	6	CVM085_Ideonella_sakaiensis_2_631
ATCTCCGTAAACCATTCGCC	CVM085_Ideonella_sakaiensis_1:142811	6	CVM085_Ideonella_sakaiensis_1_121
ATCTCCGTTTATGGGATTAG	CVM085_Ideonella_sakaiensis_2:793778	3
ATCTCCTAACTATGCTAGTG	CVM085_Ideonella_sakaiensis_1:2692061	5
ATCTCCTAAGCCGTTTCGCG	CVM085_Ideonella_sakaiensis_1:3328142	11	CVM085_Ideonella_sakaiensis_1_2947
ATCTCCTAATAATAAGAGTT	CVM085_Ideonella_sakaiensis_1:3177198	4	CVM085_Ideonella_sakaiensis_1_2816
ATCTCCTAATCTGTAGATAG	CVM085_Ideonella_sakaiensis_1:833848	4
ATCTCCTACCGGCTGGCAGA	CVM085_Ideonella_sakaiensis_1:1800653	5	CVM085_Ideonella_sakaiensis_1_1625
ATCTCCTAGCGCCCTCCGAT	CVM085_Ideonella_sakaiensis_2:133428	7
ATCTCCTATAAATTCTAATT	CVM085_Ideonella_sakaiensis_1:737926	3	CVM085_Ideonella_sakaiensis_1_642
ATCTCCTCATATATTATAAT	CVM085_Ideonella_sakaiensis_1:744469	7	CVM085_Ideonella_sakaiensis_1_649
ATCTCCTCCAGAGAGTTATG	CVM085_Ideonella_sakaiensis_1:409912	39	CVM085_Ideonella_sakaiensis_1_361
ATCTCCTCGTAGTTTTCGAA	CVM085_Ideonella_sakaiensis_2:139172	9	CVM085_Ideonella_sakaiensis_2_129
ATCTCCTCGTCGTACAGCGT	CVM085_Ideonella_sakaiensis_2:114074	10	CVM085_Ideonella_sakaiensis_2_115
ATCTCCTGGTACACGTGCCG	CVM085_Ideonella_sakaiensis_1:2037271	3	CVM085_Ideonella_sakaiensis_1_1831
ATCTCCTGGTTTATTATTGC	CVM085_Ideonella_sakaiensis_1:772784	4	CVM085_Ideonella_sakaiensis_1_669
ATCTCCTGTAGTTGACAACA	CVM085_Ideonella_sakaiensis_1:833848	14
ATCTCCTTAAGTATGAGACG	CVM085_Ideonella_sakaiensis_2:155609	3	CVM085_Ideonella_sakaiensis_2_143
ATCTCCTTATGCGACATGGC	CVM085_Ideonella_sakaiensis_1:833848	4
ATCTCCTTGACCTCGTATAG	CVM085_Ideonella_sakaiensis_1:833848	11
ATCTCCTTTAATCTGTTTCT	CVM085_Ideonella_sakaiensis_1:3800814	17	CVM085_Ideonella_sakaiensis_1_3387
ATCTCCTTTAGCGTTTTGCG	CVM085_Ideonella_sakaiensis_1:833848	3
ATCTCCTTTATTGCTCAGGG	CVM085_Ideonella_sakaiensis_1:2567812	5	CVM085_Ideonella_sakaiensis_1_2290
ATCTCCTTTCTTGGATCGTC	CVM085_Ideonella_sakaiensis_1:3273347	3
ATCTCGAAATGCTATCGGTT	CVM085_Ideonella_sakaiensis_1:833848	3
ATCTCGACACGAGGGGCATA	CVM085_Ideonella_sakaiensis_2:796375	58
ATCTCGACACTGATCTAGTG	CVM085_Ideonella_sakaiensis_2:378329	5	CVM085_Ideonella_sakaiensis_2_335
ATCTCGACAGGGTGGGCGTC	CVM085_Ideonella_sakaiensis_1:2158500	18	CVM085_Ideonella_sakaiensis_1_1937
ATCTCGACAGTCTAGGGTAC	CVM085_Ideonella_sakaiensis_1:904605	24
ATCTCGACATGCCAATGCAG	CVM085_Ideonella_sakaiensis_1:691874	12	CVM085_Ideonella_sakaiensis_1_602
ATCTCGACGTAATCAAAAAC	CVM085_Ideonella_sakaiensis_1:2691670	15
ATCTCGACGTAGGCGAGGAC	CVM085_Ideonella_sakaiensis_1:1409238	4	CVM085_Ideonella_sakaiensis_1_1269
ATCTCGACTCCAGAGTCTGT	CVM085_Ideonella_sakaiensis_1:1196230	3	CVM085_Ideonella_sakaiensis_1_1081
ATCTCGACTTGTGGTTTACT	CVM085_Ideonella_sakaiensis_1:3780830	24	CVM085_Ideonella_sakaiensis_1_3371
ATCTCGATAGATCGTTTCCG	CVM085_Ideonella_sakaiensis_2:137286	4	CVM085_Ideonella_sakaiensis_2_128
ATCTCGATAGTATTGAAGAT	CVM085_Ideonella_sakaiensis_1:833848	3
ATCTCGATAGTCAAATCATA	CVM085_Ideonella_sakaiensis_1:487231	6	CVM085_Ideonella_sakaiensis_1_424
ATCTCGCAGCTGTGAAGTAT	CVM085_Ideonella_sakaiensis_1:3973214	11
ATCTCGCTATATAACTTCAG	CVM085_Ideonella_sakaiensis_1:833848	4
ATCTCGCTGGGACATACTCA	CVM085_Ideonella_sakaiensis_1:2573015	4	CVM085_Ideonella_sakaiensis_1_2294
ATCTCGGAATGTGCATGGGT	CVM085_Ideonella_sakaiensis_1:199379	4
ATCTCGGAATTTTAGCAGAG	CVM085_Ideonella_sakaiensis_1:1322398	5
ATCTCGGATCTGGTATTAAG	CVM085_Ideonella_sakaiensis_1:3668404	6
ATCTCGGGCGTCTCGGACCT	CVM085_Ideonella_sakaiensis_1:542380	5
ATCTCGGTTAGGTATTTTGA	CVM085_Ideonella_sakaiensis_1:3668455	11
ATCTCGTAAGTCGTAGGGGT	CVM085_Ideonella_sakaiensis_2:154060	10
ATCTCGTACATAAAACGGGT	CVM085_Ideonella_sakaiensis_1:4010795	17
ATCTCGTAGAGATATAAGGA	CVM085_Ideonella_sakaiensis_1:2792177	13
ATCTCGTAGGCTCCCGGCAG	CVM085_Ideonella_sakaiensis_2:119620	3	CVM085_Ideonella_sakaiensis_2_120
ATCTCGTTTGATACGTGCTA	CVM085_Ideonella_sakaiensis_1:4667954	6	CVM085_Ideonella_sakaiensis_1_4148
ATCTCTAACTACTGGTGGCG	CVM085_Ideonella_sakaiensis_1:1826226	18	CVM085_Ideonella_sakaiensis_1_1649
ATCTCTAAGCCTGTTAAGAG	CVM085_Ideonella_sakaiensis_1:493005	4	CVM085_Ideonella_sakaiensis_1_428
ATCTCTAATAGTACTCTTCG	CVM085_Ideonella_sakaiensis_1:2607289	3	CVM085_Ideonella_sakaiensis_1_2327
ATCTCTACACGAAGAAGATT	CVM085_Ideonella_sakaiensis_1:548460	5
ATCTCTACGTCGAACTGGTC	CVM085_Ideonella_sakaiensis_1:4113850	21	CVM085_Ideonella_sakaiensis_1_3644
ATCTCTACTTCTGGTTAGAT	CVM085_Ideonella_sakaiensis_2:760289	4	CVM085_Ideonella_sakaiensis_2_698
ATCTCTAGGGTCTGTTCTCG	CVM085_Ideonella_sakaiensis_1:833848	3
ATCTCTAGTAACACCAGTGT	CVM085_Ideonella_sakaiensis_1:3670289	5
ATCTCTAGTGGAATTCTTAA	CVM085_Ideonella_sakaiensis_1:1138201	6	CVM085_Ideonella_sakaiensis_1_1022
ATCTCTATAAATGATCAAGG	CVM085_Ideonella_sakaiensis_1:3638750	6	CVM085_Ideonella_sakaiensis_1_3243
ATCTCTATGATAACAAATCT	CVM085_Ideonella_sakaiensis_1:1929813	4	CVM085_Ideonella_sakaiensis_1_1742
ATCTCTATTGCTTTGATGGT	CVM085_Ideonella_sakaiensis_1:833848	3
ATCTCTATTGTATTGTAAGT	CVM085_Ideonella_sakaiensis_1:3823970	13	CVM085_Ideonella_sakaiensis_1_3402
ATCTCTCAAATGATATTTTT	CVM085_Ideonella_sakaiensis_1:3685157	5	CVM085_Ideonella_sakaiensis_1_3283
ATCTCTCAGGTACTCGATGC	CVM085_Ideonella_sakaiensis_1:2839239	10	CVM085_Ideonella_sakaiensis_1_2533
ATCTCTCAGGTCAACGGCCG	CVM085_Ideonella_sakaiensis_1:658494	15	CVM085_Ideonella_sakaiensis_1_572
ATCTCTCATAGGAGTCTAGA	CVM085_Ideonella_sakaiensis_2:1205090	3	CVM085_Ideonella_sakaiensis_2_1088
ATCTCTCCAGCCTTGGGCGT	CVM085_Ideonella_sakaiensis_1:3579256	6	CVM085_Ideonella_sakaiensis_1_3185
ATCTCTCCATAATAAGGCAC	CVM085_Ideonella_sakaiensis_1:2036581	10	CVM085_Ideonella_sakaiensis_1_1831
ATCTCTCCCTAGGAGGACTC	CVM085_Ideonella_sakaiensis_1:1074203	13	CVM085_Ideonella_sakaiensis_1_968
ATCTCTCCTTATAGTAGTTG	CVM085_Ideonella_sakaiensis_1:1138411	10	CVM085_Ideonella_sakaiensis_1_1022
ATCTCTCCTTCTCGTGCGTA	CVM085_Ideonella_sakaiensis_1:833848	3
ATCTCTCGACAAGCCCACCG	CVM085_Ideonella_sakaiensis_1:1762030	9	CVM085_Ideonella_sakaiensis_1_1590
ATCTCTCGCCTTTCCAAGTT	CVM085_Ideonella_sakaiensis_2:120541	5	CVM085_Ideonella_sakaiensis_2_120
ATCTCTCTACTCTCCCGTAG	CVM085_Ideonella_sakaiensis_1:487046	5	CVM085_Ideonella_sakaiensis_1_424
ATCTCTCTAGGGGAATTCGA	CVM085_Ideonella_sakaiensis_1:833848	3
ATCTCTCTAGTGCACACTCT	CVM085_Ideonella_sakaiensis_1:4021900	8
ATCTCTCTATGTGATAATCA	CVM085_Ideonella_sakaiensis_1:2800341	8	CVM085_Ideonella_sakaiensis_1_2505
ATCTCTCTATTCTCGCAGGT	CVM085_Ideonella_sakaiensis_1:4013394	9	CVM085_Ideonella_sakaiensis_1_3557
ATCTCTCTCTTTTAGGCGGT	CVM085_Ideonella_sakaiensis_2:51883	5	CVM085_Ideonella_sakaiensis_2_64
ATCTCTCTGCCTCGAATAGG	CVM085_Ideonella_sakaiensis_1:1764856	3	CVM085_Ideonella_sakaiensis_1_1592
ATCTCTCTGCGCTGGCTGGG	CVM085_Ideonella_sakaiensis_2:134273	3	CVM085_Ideonella_sakaiensis_2_127
ATCTCTGCTGATTCCGGTGG	CVM085_Ideonella_sakaiensis_2:139979	4
ATCTCTGGGAACGTAGTGGC	CVM085_Ideonella_sakaiensis_1:2780127	8	CVM085_Ideonella_sakaiensis_1_2488
ATCTCTGGGCGTGTGCAATG	CVM085_Ideonella_sakaiensis_1:363762	4	CVM085_Ideonella_sakaiensis_1_326
ATCTCTGGTAGCAGTGTGTG	CVM085_Ideonella_sakaiensis_1:360228	6
ATCTCTGTTTTCACGGCATC	CVM085_Ideonella_sakaiensis_1:697819	7	CVM085_Ideonella_sakaiensis_1_609
ATCTCTTAGATCCCCGCTCA	CVM085_Ideonella_sakaiensis_2:151522	29	CVM085_Ideonella_sakaiensis_2_139
ATCTCTTCAGTGGTTGTTCT	CVM085_Ideonella_sakaiensis_2:1004810	8	CVM085_Ideonella_sakaiensis_2_902
ATCTCTTCCATGTGACAATT	CVM085_Ideonella_sakaiensis_1:2837354	8	CVM085_Ideonella_sakaiensis_1_2531
ATCTCTTTGGGTTCCTAGGG	CVM085_Ideonella_sakaiensis_1:3273659	4	CVM085_Ideonella_sakaiensis_1_2909
ATCTCTTTGTCATGCGGCGC	CVM085_Ideonella_sakaiensis_2:628658	4	CVM085_Ideonella_sakaiensis_2_570
ATCTCTTTTGAGGGCCAAAA	CVM085_Ideonella_sakaiensis_1:1813648	16	CVM085_Ideonella_sakaiensis_1_1637
ATCTGAAAACTACAATAGCA	CVM085_Ideonella_sakaiensis_1:1805569	5	CVM085_Ideonella_sakaiensis_1_1629
ATCTGAAACCTACAGGTGAC	CVM085_Ideonella_sakaiensis_1:692385	7	CVM085_Ideonella_sakaiensis_1_603
ATCTGAAAGGTAGTAAAACT	CVM085_Ideonella_sakaiensis_2:992482	9	CVM085_Ideonella_sakaiensis_2_891
ATCTGAAAGGTCTTTTACGC	CVM085_Ideonella_sakaiensis_1:833848	3
ATCTGAACGAGATACGAGAC	CVM085_Ideonella_sakaiensis_1:2282762	7	CVM085_Ideonella_sakaiensis_1_2036
ATCTGAACGGGTAGTAACGG	CVM085_Ideonella_sakaiensis_1:4013460	3	CVM085_Ideonella_sakaiensis_1_3557
ATCTGAACTCTTAGGAGTTG	CVM085_Ideonella_sakaiensis_1:691874	5	CVM085_Ideonella_sakaiensis_1_602
ATCTGAACTTCTACGATTAC	CVM085_Ideonella_sakaiensis_2:344639	5	CVM085_Ideonella_sakaiensis_2_303
ATCTGAAGCTCAATAGACGG	CVM085_Ideonella_sakaiensis_2:135371	9	CVM085_Ideonella_sakaiensis_2_127
ATCTGAAGGTGCGCTGGGCC	CVM085_Ideonella_sakaiensis_2:1224781	3	CVM085_Ideonella_sakaiensis_2_1106
ATCTGAAGTAAATCATAACG	CVM085_Ideonella_sakaiensis_1:4060658	25	CVM085_Ideonella_sakaiensis_1_3597
ATCTGAATGCAGAATCAGTA	CVM085_Ideonella_sakaiensis_2:952465	3	CVM085_Ideonella_sakaiensis_2_849
ATCTGAATTCACATTCTTCA	CVM085_Ideonella_sakaiensis_1:3772653	3	CVM085_Ideonella_sakaiensis_1_3364
ATCTGACAAGTGAATGTTAG	CVM085_Ideonella_sakaiensis_1:2692132	3
ATCTGACAATTTTCGACGGT	CVM085_Ideonella_sakaiensis_1:1803616	16	CVM085_Ideonella_sakaiensis_1_1628
ATCTGACAGAACAGGTTCGA	CVM085_Ideonella_sakaiensis_1:717126	3	CVM085_Ideonella_sakaiensis_1_626
ATCTGACAGACCATTCGTAT	CVM085_Ideonella_sakaiensis_2:138765	5
ATCTGACAGCAGATCACGGC	CVM085_Ideonella_sakaiensis_1:692295	6	CVM085_Ideonella_sakaiensis_1_603
ATCTGACATGTTTGAGTGGT	CVM085_Ideonella_sakaiensis_1:3327430	10	CVM085_Ideonella_sakaiensis_1_2946
ATCTGACATTGTAGATTGGT	CVM085_Ideonella_sakaiensis_2:498137	17	CVM085_Ideonella_sakaiensis_2_452
ATCTGACCAATATTGGTAGT	CVM085_Ideonella_sakaiensis_1:286560	20	CVM085_Ideonella_sakaiensis_1_258
ATCTGACCACTGCCAGAGGA	CVM085_Ideonella_sakaiensis_1:1829713	49
ATCTGACCCGCTAGTGTGAA	CVM085_Ideonella_sakaiensis_1:4511712	5	CVM085_Ideonella_sakaiensis_1_4009
ATCTGACCCTGTGTGCGGGG	CVM085_Ideonella_sakaiensis_1:1821576	13	CVM085_Ideonella_sakaiensis_1_1646
ATCTGACCGTGGGGGGTTCT	CVM085_Ideonella_sakaiensis_1:1888529	5	CVM085_Ideonella_sakaiensis_1_1702
ATCTGACGAGGGTCTAATGT	CVM085_Ideonella_sakaiensis_1:3937844	5
ATCTGACTCGGAATATCTAT	CVM085_Ideonella_sakaiensis_3:125561	14	CVM085_Ideonella_sakaiensis_3_126
ATCTGACTGTTTAATAGCAA	CVM085_Ideonella_sakaiensis_2:161063	6	CVM085_Ideonella_sakaiensis_2_146
ATCTGACTTTTAGCAAGTAG	CVM085_Ideonella_sakaiensis_1:3563474	5	CVM085_Ideonella_sakaiensis_1_3171
ATCTGAGAATAACATCTTAG	CVM085_Ideonella_sakaiensis_1:1200110	4	CVM085_Ideonella_sakaiensis_1_1085
ATCTGAGAATTCTATAGGAG	CVM085_Ideonella_sakaiensis_1:3963752	3	CVM085_Ideonella_sakaiensis_1_3513
ATCTGAGAGGCTTTTGAAAC	CVM085_Ideonella_sakaiensis_1:3838071	4	CVM085_Ideonella_sakaiensis_1_3409
ATCTGAGAGTATCGTTTGAA	CVM085_Ideonella_sakaiensis_2:361948	6	CVM085_Ideonella_sakaiensis_2_321
ATCTGAGCCTGTTGATCAAG	CVM085_Ideonella_sakaiensis_1:833848	4
ATCTGAGCGATACTATACAC	CVM085_Ideonella_sakaiensis_1:4200560	15
ATCTGAGGTACGTTATTGGG	CVM085_Ideonella_sakaiensis_2:228467	4	CVM085_Ideonella_sakaiensis_2_203
ATCTGAGGTCATTGTGCTGA	CVM085_Ideonella_sakaiensis_2:268524	3
ATCTGAGTAAAGGCTAGTAA	CVM085_Ideonella_sakaiensis_1:700698	16	CVM085_Ideonella_sakaiensis_1_611
ATCTGAGTGTATTCTAGGGG	CVM085_Ideonella_sakaiensis_1:2048200	10	CVM085_Ideonella_sakaiensis_1_1839
ATCTGAGTTAAAGCGAACGT	CVM085_Ideonella_sakaiensis_1:2196918	4
ATCTGAGTTCTTGCAGGATT	CVM085_Ideonella_sakaiensis_1:1999241	4	CVM085_Ideonella_sakaiensis_1_1800
ATCTGATAACTACAGTTTAC	CVM085_Ideonella_sakaiensis_2:157738	8	CVM085_Ideonella_sakaiensis_2_144
ATCTGATACCTTAGTCAAGT	CVM085_Ideonella_sakaiensis_1:1763443	24
ATCTGATCCCTTCAGTTTTC	CVM085_Ideonella_sakaiensis_1:633075	7
ATCTGATCTTAAAGGATATC	CVM085_Ideonella_sakaiensis_1:140863	17	CVM085_Ideonella_sakaiensis_1_118
ATCTGATCTTCGACGGGAAA	CVM085_Ideonella_sakaiensis_1:737758	10	CVM085_Ideonella_sakaiensis_1_642
ATCTGATGCTGATAGTTAAT	CVM085_Ideonella_sakaiensis_1:464487	6
ATCTGATGGGGTAGCAGGCG	CVM085_Ideonella_sakaiensis_1:3937844	4
ATCTGATGGGTAAGCAAGAC	CVM085_Ideonella_sakaiensis_1:664655	8	CVM085_Ideonella_sakaiensis_1_581
ATCTGATGTAGGACGTGTAT	CVM085_Ideonella_sakaiensis_1:116621	5	CVM085_Ideonella_sakaiensis_1_105
ATCTGATTCCCTGGTGTACG	CVM085_Ideonella_sakaiensis_1:833848	7
ATCTGATTCTCTCTTTTCCG	CVM085_Ideonella_sakaiensis_2:334457	4	CVM085_Ideonella_sakaiensis_2_295
ATCTGATTTAAAATAGTGAC	CVM085_Ideonella_sakaiensis_1:154687	4	CVM085_Ideonella_sakaiensis_1_132
ATCTGATTTTACGTGGGGAA	CVM085_Ideonella_sakaiensis_3:104634	3
ATCTGATTTTAGTTGAGAGG	CVM085_Ideonella_sakaiensis_1:3953303	10	CVM085_Ideonella_sakaiensis_1_3508
ATCTGCAATTGACACGGGCC	CVM085_Ideonella_sakaiensis_1:833848	3
ATCTGCACAGAATATATCCC	CVM085_Ideonella_sakaiensis_1:4059901	8	CVM085_Ideonella_sakaiensis_1_3597
ATCTGCACGTCATCGAACCG	CVM085_Ideonella_sakaiensis_1:634480	3	CVM085_Ideonella_sakaiensis_1_552
ATCTGCACTTAATAGTCCGG	CVM085_Ideonella_sakaiensis_1:310390	4
ATCTGCAGATTGCCCTTAGT	CVM085_Ideonella_sakaiensis_1:2000714	8	CVM085_Ideonella_sakaiensis_1_1801
ATCTGCAGGTGGTTAGTTAG	CVM085_Ideonella_sakaiensis_1:115763	3	CVM085_Ideonella_sakaiensis_1_104
ATCTGCATAACTGTTAGTGG	CVM085_Ideonella_sakaiensis_2:873031	3
ATCTGCATACGGCGGGCACG	CVM085_Ideonella_sakaiensis_1:1145458	24	CVM085_Ideonella_sakaiensis_1_1026
ATCTGCATCTGTATTATTTA	CVM085_Ideonella_sakaiensis_1:2880411	3	CVM085_Ideonella_sakaiensis_1_2564
ATCTGCCAAGTATCTATTAG	CVM085_Ideonella_sakaiensis_1:692557	6
ATCTGCCAGCCGACAAACAT	CVM085_Ideonella_sakaiensis_1:3803989	3	CVM085_Ideonella_sakaiensis_1_3389
ATCTGCCCAAGAAGTGATCC	CVM085_Ideonella_sakaiensis_1:1999403	6	CVM085_Ideonella_sakaiensis_1_1800
ATCTGCCCACGGTTATGAGG	CVM085_Ideonella_sakaiensis_1:1751353	9	CVM085_Ideonella_sakaiensis_1_1579
ATCTGCCCTTAAGCCTTTTC	CVM085_Ideonella_sakaiensis_2:138584	4
ATCTGCCGGAGGTGCCCTTG	CVM085_Ideonella_sakaiensis_1:1625438	3
ATCTGCCTACACTCTCAATG	CVM085_Ideonella_sakaiensis_1:4638843	4	CVM085_Ideonella_sakaiensis_1_4119
ATCTGCCTAGTCAGAGTGTA	CVM085_Ideonella_sakaiensis_1:2676765	6	CVM085_Ideonella_sakaiensis_1_2397
ATCTGCCTATTAAATTTAAC	CVM085_Ideonella_sakaiensis_1:1009358	3	CVM085_Ideonella_sakaiensis_1_910
ATCTGCCTCTTCTTGCCGCA	CVM085_Ideonella_sakaiensis_2:91638	16
ATCTGCCTGTTGTCACACTA	CVM085_Ideonella_sakaiensis_1:2606341	11	CVM085_Ideonella_sakaiensis_1_2327
ATCTGCGAATTATCCGTTGG	CVM085_Ideonella_sakaiensis_1:2721243	30	CVM085_Ideonella_sakaiensis_1_2435
ATCTGCGATTCTCGGATTCC	CVM085_Ideonella_sakaiensis_3:103672	4
ATCTGCGGAAGTACAGGGTC	CVM085_Ideonella_sakaiensis_1:1765465	34	CVM085_Ideonella_sakaiensis_1_1592
ATCTGCGGAATCCTTTAACA	CVM085_Ideonella_sakaiensis_1:1233282	5
ATCTGCGGCATAGGGTCGAG	CVM085_Ideonella_sakaiensis_1:2820129	4
ATCTGCGGGGTCTCACTTCT	CVM085_Ideonella_sakaiensis_1:3342111	5
ATCTGCGGTTAAGCTTATTC	CVM085_Ideonella_sakaiensis_1:2950148	5	CVM085_Ideonella_sakaiensis_1_2627
ATCTGCGTAATGCACGAGGG	CVM085_Ideonella_sakaiensis_1:1039616	5	CVM085_Ideonella_sakaiensis_1_939
ATCTGCGTCAAGGCGCATCG	CVM085_Ideonella_sakaiensis_1:1564351	3	CVM085_Ideonella_sakaiensis_1_1410
ATCTGCTAAAGCTTCTTAGG	CVM085_Ideonella_sakaiensis_1:462353	10	CVM085_Ideonella_sakaiensis_1_402
ATCTGCTAACGATCTCGAAC	CVM085_Ideonella_sakaiensis_1:487231	3	CVM085_Ideonella_sakaiensis_1_424
ATCTGCTACGGTCAAGCTCG	CVM085_Ideonella_sakaiensis_2:903823	5
ATCTGCTAGCCTTGTGTTCG	CVM085_Ideonella_sakaiensis_1:1362053	3	CVM085_Ideonella_sakaiensis_1_1229
ATCTGCTATAAAGGGTTAGA	CVM085_Ideonella_sakaiensis_2:335406	10
ATCTGCTATTACGAGTATAC	CVM085_Ideonella_sakaiensis_1:2450430	15	CVM085_Ideonella_sakaiensis_1_2193
ATCTGCTCTAACCGGAGCTG	CVM085_Ideonella_sakaiensis_2:967167	10	CVM085_Ideonella_sakaiensis_2_866
ATCTGCTCTATCCGGGTCTG	CVM085_Ideonella_sakaiensis_2:628763	6	CVM085_Ideonella_sakaiensis_2_570
ATCTGCTGGGTACCCTCGAC	CVM085_Ideonella_sakaiensis_1:3746086	3	CVM085_Ideonella_sakaiensis_1_3341
ATCTGCTGGTGTGCACGTAG	CVM085_Ideonella_sakaiensis_1:373050	3	CVM085_Ideonella_sakaiensis_1_331
ATCTGCTTAACAAGGTCATC	CVM085_Ideonella_sakaiensis_1:2787972	19	CVM085_Ideonella_sakaiensis_1_2494
ATCTGCTTTTACCACATACA	CVM085_Ideonella_sakaiensis_2:701416	47
ATCTGGAAAATATATAGTAA	CVM085_Ideonella_sakaiensis_1:3451218	4
ATCTGGAAATGTTACTTCTC	CVM085_Ideonella_sakaiensis_1:833848	5
ATCTGGAAGTATTTCACCGG	CVM085_Ideonella_sakaiensis_1:3802014	54	CVM085_Ideonella_sakaiensis_1_3387
ATCTGGAATACATACCTTGG	CVM085_Ideonella_sakaiensis_1:1855048	4	CVM085_Ideonella_sakaiensis_1_1675
ATCTGGAATCTCATATTGTT	CVM085_Ideonella_sakaiensis_1:3213329	13
ATCTGGACAGTTGCATGGAT	CVM085_Ideonella_sakaiensis_1:833848	3
ATCTGGACGTATGGTGGCTG	CVM085_Ideonella_sakaiensis_1:486148	6	CVM085_Ideonella_sakaiensis_1_423
ATCTGGACTAAGTAAACGAG	CVM085_Ideonella_sakaiensis_1:277655	4
ATCTGGAGCTGACCTCAAAG	CVM085_Ideonella_sakaiensis_2:136067	28
ATCTGGAGGGGAATTGATGG	CVM085_Ideonella_sakaiensis_1:988271	13	CVM085_Ideonella_sakaiensis_1_888
ATCTGGAGGGTAGTGTGTAG	CVM085_Ideonella_sakaiensis_1:1822557	3
ATCTGGAGTACAGAGGTGTT	CVM085_Ideonella_sakaiensis_2:206200	3
ATCTGGAGTCAGGGATCGGG	CVM085_Ideonella_sakaiensis_1:277330	18	CVM085_Ideonella_sakaiensis_1_251
ATCTGGAGTTGTGAGATGCT	CVM085_Ideonella_sakaiensis_1:2916172	10	CVM085_Ideonella_sakaiensis_1_2599
ATCTGGATATAGCGTCCAGA	CVM085_Ideonella_sakaiensis_1:4525311	3
ATCTGGCTTAGTGTAATGAA	CVM085_Ideonella_sakaiensis_1:3746507	24
ATCTGGGCATTTTAGCGGGA	CVM085_Ideonella_sakaiensis_2:138296	5	CVM085_Ideonella_sakaiensis_2_128
ATCTGGGCTTTGGTAGAAGT	CVM085_Ideonella_sakaiensis_1:133887	13	CVM085_Ideonella_sakaiensis_1_110
ATCTGGGTCTCACCCTTCTC	CVM085_Ideonella_sakaiensis_1:2786563	36
ATCTGGTACAAATAAGCATG	CVM085_Ideonella_sakaiensis_1:2597644	7	CVM085_Ideonella_sakaiensis_1_2319
ATCTGGTGAGTCATTCTTTT	CVM085_Ideonella_sakaiensis_1:699543	5	CVM085_Ideonella_sakaiensis_1_610
ATCTGGTTAGGCAGCTAACG	CVM085_Ideonella_sakaiensis_1:485323	3	CVM085_Ideonella_sakaiensis_1_423
ATCTGTAACAGGCGCATCAT	CVM085_Ideonella_sakaiensis_1:1825400	11	CVM085_Ideonella_sakaiensis_1_1648
ATCTGTAACCTTCCGTGAAT	CVM085_Ideonella_sakaiensis_1:2610465	3	CVM085_Ideonella_sakaiensis_1_2329
ATCTGTAACTTCTTCCGAGA	CVM085_Ideonella_sakaiensis_1:833848	12
ATCTGTAAGGCTCCTTAACA	CVM085_Ideonella_sakaiensis_1:3668395	9
ATCTGTAAGTGACGTTTCGA	CVM085_Ideonella_sakaiensis_1:3286773	36	CVM085_Ideonella_sakaiensis_1_2918
ATCTGTAAGTTAGATTTGAT	CVM085_Ideonella_sakaiensis_3:128586	5
ATCTGTACACAGCCTGTGTG	CVM085_Ideonella_sakaiensis_1:4579725	3
ATCTGTACGATTCATTTGTA	CVM085_Ideonella_sakaiensis_1:1981092	41
ATCTGTACGATTGGGCTCTT	CVM085_Ideonella_sakaiensis_1:549690	3
ATCTGTACGGAGTGTAACCG	CVM085_Ideonella_sakaiensis_1:888813	15	CVM085_Ideonella_sakaiensis_1_790
ATCTGTACTTCACCATGAGC	CVM085_Ideonella_sakaiensis_1:1765183	10	CVM085_Ideonella_sakaiensis_1_1592
ATCTGTAGATGATTACATTA	CVM085_Ideonella_sakaiensis_2:139936	3
ATCTGTAGCTAACTAGTGAT	CVM085_Ideonella_sakaiensis_1:833848	3
ATCTGTATAAGAGGAGATAA	CVM085_Ideonella_sakaiensis_1:1873942	4
ATCTGTATAGCACCGAGCGC	CVM085_Ideonella_sakaiensis_1:167881	3	CVM085_Ideonella_sakaiensis_1_142
ATCTGTATATAACAAGCTCT	CVM085_Ideonella_sakaiensis_1:2747283	9
ATCTGTATATTCACCGTAGA	CVM085_Ideonella_sakaiensis_2:326567	22	CVM085_Ideonella_sakaiensis_2_288
ATCTGTATGTTATACATGGG	CVM085_Ideonella_sakaiensis_2:170345	23
ATCTGTATTAATGATCTTTT	CVM085_Ideonella_sakaiensis_1:2056690	54	CVM085_Ideonella_sakaiensis_1_1847
ATCTGTATTTGAGCGTAAAA	CVM085_Ideonella_sakaiensis_1:3450423	7
ATCTGTCAAGTTTTCTTCCT	CVM085_Ideonella_sakaiensis_1:3779035	24	CVM085_Ideonella_sakaiensis_1_3369
ATCTGTCATACTGGGTTAGC	CVM085_Ideonella_sakaiensis_1:2692230	4
ATCTGTCCCCGAGTCTGTCT	CVM085_Ideonella_sakaiensis_1:1150354	6	CVM085_Ideonella_sakaiensis_1_1029
ATCTGTCGAGGCGAGGGCGG	CVM085_Ideonella_sakaiensis_2:630171	86
ATCTGTCGGGTGGGGATTCT	CVM085_Ideonella_sakaiensis_2:940536	6	CVM085_Ideonella_sakaiensis_2_842
ATCTGTCTGACCATTTTCTA	CVM085_Ideonella_sakaiensis_2:133770	3	CVM085_Ideonella_sakaiensis_2_127
ATCTGTCTGTAGCGTAAGCC	CVM085_Ideonella_sakaiensis_1:4060045	4	CVM085_Ideonella_sakaiensis_1_3597
ATCTGTCTTATGTGGCTACC	CVM085_Ideonella_sakaiensis_1:1153515	3	CVM085_Ideonella_sakaiensis_1_1031
ATCTGTGACACTGTTATTGT	CVM085_Ideonella_sakaiensis_1:378341	8	CVM085_Ideonella_sakaiensis_1_336
ATCTGTGAGCCAGGTAATGT	CVM085_Ideonella_sakaiensis_1:1752141	4
ATCTGTGAGGTTCCTTTTGT	CVM085_Ideonella_sakaiensis_1:944154	3	CVM085_Ideonella_sakaiensis_1_839
ATCTGTGGCCATTTGTGGCA	CVM085_Ideonella_sakaiensis_1:1832091	26	CVM085_Ideonella_sakaiensis_1_1653
ATCTGTGGGTGCCATGAATA	CVM085_Ideonella_sakaiensis_3:19124	3	CVM085_Ideonella_sakaiensis_3_24
ATCTGTGGTAAACCCAGATT	CVM085_Ideonella_sakaiensis_1:2776879	3	CVM085_Ideonella_sakaiensis_1_2485
ATCTGTGGTAGACAAACCCG	CVM085_Ideonella_sakaiensis_2:1179155	3	CVM085_Ideonella_sakaiensis_2_1066
ATCTGTGTAAGAAAAAGATT	CVM085_Ideonella_sakaiensis_1:541327	3	CVM085_Ideonella_sakaiensis_1_473
ATCTGTGTCCTGTCCTTGTT	CVM085_Ideonella_sakaiensis_2:677462	10
ATCTGTGTCTCGTGGTTAGG	CVM085_Ideonella_sakaiensis_1:3975923	5	CVM085_Ideonella_sakaiensis_1_3523
ATCTGTGTTGCAGGATGTTA	CVM085_Ideonella_sakaiensis_1:531990	4
ATCTGTTAAGCGTGCTTTCA	CVM085_Ideonella_sakaiensis_3:105835	6	CVM085_Ideonella_sakaiensis_3_108
ATCTGTTACCATACAACACT	CVM085_Ideonella_sakaiensis_1:1060694	5	CVM085_Ideonella_sakaiensis_1_957
ATCTGTTAGAACCCCTATGC	CVM085_Ideonella_sakaiensis_1:745609	6	CVM085_Ideonella_sakaiensis_1_650
ATCTGTTGAGTCCTGTATCT	CVM085_Ideonella_sakaiensis_1:833848	3
ATCTGTTGATTTACAGCCAG	CVM085_Ideonella_sakaiensis_1:1246106	3
ATCTGTTGCAGTTTAAGTCG	CVM085_Ideonella_sakaiensis_1:2665506	3
ATCTGTTGCTAGTATATCAT	CVM085_Ideonella_sakaiensis_1:1380219	8	CVM085_Ideonella_sakaiensis_1_1245
ATCTGTTTGTTCGAAGGGAA	CVM085_Ideonella_sakaiensis_1:548462	39
ATCTGTTTTTACCCGCACAT	CVM085_Ideonella_sakaiensis_2:283479	6	CVM085_Ideonella_sakaiensis_2_247
ATCTTAAAAAGTCTGGACGT	CVM085_Ideonella_sakaiensis_1:833848	5
ATCTTAAAATGTACACTAGG	CVM085_Ideonella_sakaiensis_1:101435	4	CVM085_Ideonella_sakaiensis_1_91
ATCTTAAACAGGGAGTATGT	CVM085_Ideonella_sakaiensis_1:817793	6	CVM085_Ideonella_sakaiensis_1_718
ATCTTAAACTAGAGTGATAA	CVM085_Ideonella_sakaiensis_1:833848	4
ATCTTAAAGCCCTATCTGGG	CVM085_Ideonella_sakaiensis_2:1032917	32
ATCTTAAAGGGTGAAGCGCG	CVM085_Ideonella_sakaiensis_2:888810	3	CVM085_Ideonella_sakaiensis_2_802
ATCTTAAAGGTGATGGTCAC	CVM085_Ideonella_sakaiensis_2:164573	4	CVM085_Ideonella_sakaiensis_2_149
ATCTTAAAGTATTATGACAC	CVM085_Ideonella_sakaiensis_1:692557	19
ATCTTAAAGTGGAGGTGAGG	CVM085_Ideonella_sakaiensis_1:4686052	4	CVM085_Ideonella_sakaiensis_1_4167
ATCTTAAAGTTAGAACGCTT	CVM085_Ideonella_sakaiensis_2:841941	3	CVM085_Ideonella_sakaiensis_2_762
ATCTTAAATAAGCGGGGGAT	CVM085_Ideonella_sakaiensis_1:4231824	15
ATCTTAACACAACAATCACA	CVM085_Ideonella_sakaiensis_2:146355	11	CVM085_Ideonella_sakaiensis_2_135
ATCTTAACAGACGTAGATTC	CVM085_Ideonella_sakaiensis_1:2906912	5	CVM085_Ideonella_sakaiensis_1_2590
ATCTTAACAGCACCTACCAA	CVM085_Ideonella_sakaiensis_1:2119445	3	CVM085_Ideonella_sakaiensis_1_1903
ATCTTAACATAGCTTTTCGG	CVM085_Ideonella_sakaiensis_1:3413827	11	CVM085_Ideonella_sakaiensis_1_3019
ATCTTAACATCATGACTAAG	CVM085_Ideonella_sakaiensis_1:2169348	22	CVM085_Ideonella_sakaiensis_1_1950
ATCTTAACATCGTTTGCGTA	CVM085_Ideonella_sakaiensis_2:1111087	5	CVM085_Ideonella_sakaiensis_2_1009
ATCTTAACATGAGGGGTGCC	CVM085_Ideonella_sakaiensis_1:2786476	3
ATCTTAACCATTTACATTGT	CVM085_Ideonella_sakaiensis_2:135416	7	CVM085_Ideonella_sakaiensis_2_127
ATCTTAACCGTATCGTAGTT	CVM085_Ideonella_sakaiensis_2:168324	4	CVM085_Ideonella_sakaiensis_2_154
ATCTTAACGTCGTCTTTACG	CVM085_Ideonella_sakaiensis_1:4297223	6	CVM085_Ideonella_sakaiensis_1_3819
ATCTTAACTACCAGTCTGCG	CVM085_Ideonella_sakaiensis_1:897375	3	CVM085_Ideonella_sakaiensis_1_797
ATCTTAACTGAACCAGTCCC	CVM085_Ideonella_sakaiensis_1:4095079	8	CVM085_Ideonella_sakaiensis_1_3628
ATCTTAACTTGTTGTATTCT	CVM085_Ideonella_sakaiensis_1:692502	3
ATCTTAACTTTCTACAGGCC	CVM085_Ideonella_sakaiensis_2:628658	7	CVM085_Ideonella_sakaiensis_2_570
ATCTTAAGAGAGGTTTAAAA	CVM085_Ideonella_sakaiensis_1:692557	4
ATCTTAAGATATATTGGCAG	CVM085_Ideonella_sakaiensis_1:465478	20	CVM085_Ideonella_sakaiensis_1_405
ATCTTAAGATCATGAGATGT	CVM085_Ideonella_sakaiensis_1:906225	35	CVM085_Ideonella_sakaiensis_1_807
ATCTTAAGCATAGGGGCATG	CVM085_Ideonella_sakaiensis_1:1296223	3	CVM085_Ideonella_sakaiensis_1_1164
ATCTTAAGGAGGTCCCCGCG	CVM085_Ideonella_sakaiensis_1:2747283	11
ATCTTAAGGCATCCCATAGT	CVM085_Ideonella_sakaiensis_1:665093	9	CVM085_Ideonella_sakaiensis_1_582
ATCTTAAGGGTTGTACGTGG	CVM085_Ideonella_sakaiensis_1:1737220	4	CVM085_Ideonella_sakaiensis_1_1567
ATCTTAAGGTCAAAAACCGT	CVM085_Ideonella_sakaiensis_1:491003	6	CVM085_Ideonella_sakaiensis_1_427
ATCTTAAGTTACCTTTCACG	CVM085_Ideonella_sakaiensis_1:3328145	4	CVM085_Ideonella_sakaiensis_1_2947
ATCTTAATACAGGTGTAGCC	CVM085_Ideonella_sakaiensis_1:2787969	5	CVM085_Ideonella_sakaiensis_1_2494
ATCTTAATATATAGTCGAAT	CVM085_Ideonella_sakaiensis_3:102685	4
ATCTTAATCTAACACTGGTT	CVM085_Ideonella_sakaiensis_1:1755647	17	CVM085_Ideonella_sakaiensis_1_1583
ATCTTAATCTCTGATGGAGG	CVM085_Ideonella_sakaiensis_1:365968	10	CVM085_Ideonella_sakaiensis_1_327
ATCTTAATGAATGTAATACC	CVM085_Ideonella_sakaiensis_1:2026684	3	CVM085_Ideonella_sakaiensis_1_1821
ATCTTAATGCCGAGGGTCAG	CVM085_Ideonella_sakaiensis_1:3398719	9	CVM085_Ideonella_sakaiensis_1_3006
ATCTTAATGTTAATCTTTAA	CVM085_Ideonella_sakaiensis_1:3932973	7	CVM085_Ideonella_sakaiensis_1_3503
ATCTTAATGTTATTCGCTAC	CVM085_Ideonella_sakaiensis_2:154060	24
ATCTTAATTAAACCCGGACT	CVM085_Ideonella_sakaiensis_2:132214	16	CVM085_Ideonella_sakaiensis_2_126
ATCTTAATTCACAAAACTTA	CVM085_Ideonella_sakaiensis_1:833848	4
ATCTTAATTGATTCCTCGTC	CVM085_Ideonella_sakaiensis_3:51217	5	CVM085_Ideonella_sakaiensis_3_57
ATCTTACAACACCCATTATA	CVM085_Ideonella_sakaiensis_1:3517846	3	CVM085_Ideonella_sakaiensis_1_3134
ATCTTACACATAGTGATGGA	CVM085_Ideonella_sakaiensis_1:2885865	8	CVM085_Ideonella_sakaiensis_1_2568
ATCTTACACTGGGAAGTCTG	CVM085_Ideonella_sakaiensis_2:41535	6
ATCTTACAGCTTTTTAGATA	CVM085_Ideonella_sakaiensis_1:2611595	11	CVM085_Ideonella_sakaiensis_1_2330
ATCTTACAGTGAAAGGGTTG	CVM085_Ideonella_sakaiensis_1:1438473	5
ATCTTACATTTGAGTCCTCG	CVM085_Ideonella_sakaiensis_1:1242469	3	CVM085_Ideonella_sakaiensis_1_1125
ATCTTACCACAAAGGTAGTG	CVM085_Ideonella_sakaiensis_1:3905063	6	CVM085_Ideonella_sakaiensis_1_3476
ATCTTACCAGATATTGCGAC	CVM085_Ideonella_sakaiensis_3:101602	6	CVM085_Ideonella_sakaiensis_3_102
ATCTTACCAGTCCATTTGTC	CVM085_Ideonella_sakaiensis_1:498258	5	CVM085_Ideonella_sakaiensis_1_433
ATCTTACCATGTTGCGGTTC	CVM085_Ideonella_sakaiensis_2:781538	4	CVM085_Ideonella_sakaiensis_2_712
ATCTTACCCACGTCTTATGT	CVM085_Ideonella_sakaiensis_1:833848	3
ATCTTACCGCAAAACCCAGA	CVM085_Ideonella_sakaiensis_1:548129	29	CVM085_Ideonella_sakaiensis_1_476
ATCTTACCTACTACGGTGAT	CVM085_Ideonella_sakaiensis_1:1181201	3	CVM085_Ideonella_sakaiensis_1_1053
ATCTTACCTACTTCTAGTGT	CVM085_Ideonella_sakaiensis_1:263089	9	CVM085_Ideonella_sakaiensis_1_235
ATCTTACCTAGTTCGATGTA	CVM085_Ideonella_sakaiensis_1:1199988	5	CVM085_Ideonella_sakaiensis_1_1085
ATCTTACCTGAGCTTAGGTT	CVM085_Ideonella_sakaiensis_1:1700828	9	CVM085_Ideonella_sakaiensis_1_1533
ATCTTACCTGTCGCCGCGCG	CVM085_Ideonella_sakaiensis_2:937250	6	CVM085_Ideonella_sakaiensis_2_839
ATCTTACCTTCTACAACAGA	CVM085_Ideonella_sakaiensis_2:716311	40
ATCTTACGAAGTCTGCGATT	CVM085_Ideonella_sakaiensis_1:2804562	8	CVM085_Ideonella_sakaiensis_1_2508
ATCTTACGACGTACGAAGGG	CVM085_Ideonella_sakaiensis_1:833848	3
ATCTTACGATCTAGCGGTCA	CVM085_Ideonella_sakaiensis_1:538160	5
ATCTTACGATGAGAATATTT	CVM085_Ideonella_sakaiensis_1:3968510	5	CVM085_Ideonella_sakaiensis_1_3516
ATCTTACGGCTGTCGATTGT	CVM085_Ideonella_sakaiensis_1:4551992	5	CVM085_Ideonella_sakaiensis_1_4048
ATCTTACGGTATGGGTCGCG	CVM085_Ideonella_sakaiensis_2:656760	16
ATCTTACTATCGTATGTCTA	CVM085_Ideonella_sakaiensis_1:1027376	3	CVM085_Ideonella_sakaiensis_1_924
ATCTTACTCACAGTAGGGCA	CVM085_Ideonella_sakaiensis_1:4619174	3
ATCTTACTCTAGGTACTGTT	CVM085_Ideonella_sakaiensis_1:486142	7	CVM085_Ideonella_sakaiensis_1_423
ATCTTACTGCTTTTTAAATC	CVM085_Ideonella_sakaiensis_1:4394430	11	CVM085_Ideonella_sakaiensis_1_3909
ATCTTACTTTAGCGTAATCC	CVM085_Ideonella_sakaiensis_1:1962749	3
ATCTTACTTTTAAAACGGTC	CVM085_Ideonella_sakaiensis_1:4110559	4
ATCTTACTTTTTCCTTCTAT	CVM085_Ideonella_sakaiensis_1:2779585	6
ATCTTAGAACAGCATCGTTG	CVM085_Ideonella_sakaiensis_1:2028830	3	CVM085_Ideonella_sakaiensis_1_1822
ATCTTAGAATAACACAAAAC	CVM085_Ideonella_sakaiensis_1:3287901	6	CVM085_Ideonella_sakaiensis_1_2919
ATCTTAGAATACATACAAAT	CVM085_Ideonella_sakaiensis_1:1622695	3
ATCTTAGACCCATGCATCAC	CVM085_Ideonella_sakaiensis_1:3950615	11
ATCTTAGAGAATCACGTAGC	CVM085_Ideonella_sakaiensis_1:2802363	10	CVM085_Ideonella_sakaiensis_1_2507
ATCTTAGATTGCAACGATTG	CVM085_Ideonella_sakaiensis_1:1152484	4
ATCTTAGCAAAGCACATCTC	CVM085_Ideonella_sakaiensis_1:548126	7	CVM085_Ideonella_sakaiensis_1_476
ATCTTAGCAATGCATTCCAA	CVM085_Ideonella_sakaiensis_2:260417	14	CVM085_Ideonella_sakaiensis_2_228
ATCTTAGCATCCGTTATTGG	CVM085_Ideonella_sakaiensis_1:739814	4	CVM085_Ideonella_sakaiensis_1_643
ATCTTAGCATTTTGGAAAAT	CVM085_Ideonella_sakaiensis_1:1242535	13	CVM085_Ideonella_sakaiensis_1_1125
ATCTTAGCGTAACTGAATGA	CVM085_Ideonella_sakaiensis_1:4452864	6	CVM085_Ideonella_sakaiensis_1_3958
ATCTTAGCTAACTACATGAC	CVM085_Ideonella_sakaiensis_2:198635	14	CVM085_Ideonella_sakaiensis_2_177
ATCTTAGGATGTCAGGAGAG	CVM085_Ideonella_sakaiensis_1:1764859	3	CVM085_Ideonella_sakaiensis_1_1592
ATCTTAGGCTTCGGAATAAT	CVM085_Ideonella_sakaiensis_1:1819469	3	CVM085_Ideonella_sakaiensis_1_1644
ATCTTAGGTTAAACGAATCA	CVM085_Ideonella_sakaiensis_1:151718	3	CVM085_Ideonella_sakaiensis_1_130
ATCTTAGTATACGGCTTTAA	CVM085_Ideonella_sakaiensis_1:254084	3	CVM085_Ideonella_sakaiensis_1_225
ATCTTAGTATGAGATCTAAT	CVM085_Ideonella_sakaiensis_1:2758018	3	CVM085_Ideonella_sakaiensis_1_2469
ATCTTAGTCGGGCATCGTAG	CVM085_Ideonella_sakaiensis_1:1047845	43
ATCTTAGTTATGCTCCGAGA	CVM085_Ideonella_sakaiensis_1:692546	22
ATCTTAGTTTATTGGCAAGG	CVM085_Ideonella_sakaiensis_1:499830	5	CVM085_Ideonella_sakaiensis_1_434
ATCTTATAAACTTTTAAATA	CVM085_Ideonella_sakaiensis_1:136715	9	CVM085_Ideonella_sakaiensis_1_113
ATCTTATAAATTAGCACGTC	CVM085_Ideonella_sakaiensis_1:833848	3
ATCTTATAAGAACATATGCG	CVM085_Ideonella_sakaiensis_1:264685	22	CVM085_Ideonella_sakaiensis_1_237
ATCTTATAATATTGCTCATG	CVM085_Ideonella_sakaiensis_2:299934	7	CVM085_Ideonella_sakaiensis_2_265
ATCTTATAATGGAGTGTCCA	CVM085_Ideonella_sakaiensis_1:3113015	3
ATCTTATACAGATACCGTTG	CVM085_Ideonella_sakaiensis_1:3373716	3
ATCTTATACAGGGTCGGGGC	CVM085_Ideonella_sakaiensis_1:778917	6	CVM085_Ideonella_sakaiensis_1_675
ATCTTATACCATACTGTTAA	CVM085_Ideonella_sakaiensis_1:1196381	7	CVM085_Ideonella_sakaiensis_1_1081
ATCTTATACCGGATACGCGA	CVM085_Ideonella_sakaiensis_1:2754169	5
ATCTTATACTGTTCGCGACC	CVM085_Ideonella_sakaiensis_1:2409798	7	CVM085_Ideonella_sakaiensis_1_2155
ATCTTATAGACGGTTCGCGG	CVM085_Ideonella_sakaiensis_1:2119601	7	CVM085_Ideonella_sakaiensis_1_1903
ATCTTATAGACTTGGGTACC	CVM085_Ideonella_sakaiensis_2:528657	9	CVM085_Ideonella_sakaiensis_2_483
ATCTTATAGAGGGGGAAGGG	CVM085_Ideonella_sakaiensis_1:4600794	8	CVM085_Ideonella_sakaiensis_1_4086
ATCTTATAGCCAGCGCTGCT	CVM085_Ideonella_sakaiensis_2:1337284	3	CVM085_Ideonella_sakaiensis_2_1210
ATCTTATAGGAAAATTTTTT	CVM085_Ideonella_sakaiensis_1:2785324	3	CVM085_Ideonella_sakaiensis_1_2491
ATCTTATAGGAGCCGGCCAG	CVM085_Ideonella_sakaiensis_2:1114972	3	CVM085_Ideonella_sakaiensis_2_1014
ATCTTATAGGGGTAGGATGG	CVM085_Ideonella_sakaiensis_1:1805203	3	CVM085_Ideonella_sakaiensis_1_1629
ATCTTATATCATGACGCATG	CVM085_Ideonella_sakaiensis_1:3254737	13	CVM085_Ideonella_sakaiensis_1_2888
ATCTTATATCTTATCGTCTC	CVM085_Ideonella_sakaiensis_1:2913953	4	CVM085_Ideonella_sakaiensis_1_2598
ATCTTATATGGACGCTTGGA	CVM085_Ideonella_sakaiensis_1:1202362	7
ATCTTATATTGGCTTGTCGT	CVM085_Ideonella_sakaiensis_1:3765361	5	CVM085_Ideonella_sakaiensis_1_3358
ATCTTATCAGCTACTCTTTT	CVM085_Ideonella_sakaiensis_1:2059554	25	CVM085_Ideonella_sakaiensis_1_1850
ATCTTATCATAGTGTTTCCG	CVM085_Ideonella_sakaiensis_1:3671175	3
ATCTTATCCAGTGGTCTCGG	CVM085_Ideonella_sakaiensis_1:833848	4
ATCTTATCCGCACCAGGTTG	CVM085_Ideonella_sakaiensis_1:833848	3
ATCTTATCGAACCTCCATGG	CVM085_Ideonella_sakaiensis_1:692295	5	CVM085_Ideonella_sakaiensis_1_603
ATCTTATCTCATAAAGGATT	CVM085_Ideonella_sakaiensis_1:450435	15	CVM085_Ideonella_sakaiensis_1_396
ATCTTATCTCTTTGATTCCG	CVM085_Ideonella_sakaiensis_1:2691367	3	CVM085_Ideonella_sakaiensis_1_2409
ATCTTATCTGGTCCAACTCT	CVM085_Ideonella_sakaiensis_1:3572015	3	CVM085_Ideonella_sakaiensis_1_3179
ATCTTATCTGGTGACACGAT	CVM085_Ideonella_sakaiensis_1:833848	3
ATCTTATCTGTACGGGAGGG	CVM085_Ideonella_sakaiensis_1:2666810	5	CVM085_Ideonella_sakaiensis_1_2386
ATCTTATGTATATTCGAAGA	CVM085_Ideonella_sakaiensis_2:1195580	18	CVM085_Ideonella_sakaiensis_2_1081
ATCTTATTACCACGCGCGTT	CVM085_Ideonella_sakaiensis_2:952633	28	CVM085_Ideonella_sakaiensis_2_849
ATCTTATTAGACAGGATAAG	CVM085_Ideonella_sakaiensis_3:98434	5	CVM085_Ideonella_sakaiensis_3_100
ATCTTATTATCGCCTCTGCG	CVM085_Ideonella_sakaiensis_2:1313231	7	CVM085_Ideonella_sakaiensis_2_1183
ATCTTATTCATCCTTTTTAT	CVM085_Ideonella_sakaiensis_1:833848	3
ATCTTATTCGGTAAGGCGGA	CVM085_Ideonella_sakaiensis_1:833848	4
ATCTTATTGAATTCATCTTT	CVM085_Ideonella_sakaiensis_1:2199804	5	CVM085_Ideonella_sakaiensis_1_1979
ATCTTATTGCCAGCCTATTC	CVM085_Ideonella_sakaiensis_1:1391838	5
ATCTTATTGTATACTTGGGT	CVM085_Ideonella_sakaiensis_1:4113647	9
ATCTTATTGTATTATGTTCC	CVM085_Ideonella_sakaiensis_2:806642	5
ATCTTATTTAATACTGTCGG	CVM085_Ideonella_sakaiensis_1:183811	14	CVM085_Ideonella_sakaiensis_1_160
ATCTTATTTGGAGGAGATTT	CVM085_Ideonella_sakaiensis_1:4452751	6	CVM085_Ideonella_sakaiensis_1_3958
ATCTTCAAGCTTACAGTTAT	CVM085_Ideonella_sakaiensis_1:833848	3
ATCTTCAAGGGATAAACCGT	CVM085_Ideonella_sakaiensis_3:103015	4	CVM085_Ideonella_sakaiensis_3_105
ATCTTCAAGGGATACAGGGG	CVM085_Ideonella_sakaiensis_2:310542	58
ATCTTCAAGTGGTTTGTTGG	CVM085_Ideonella_sakaiensis_2:760414	4
ATCTTCAATTGTTTAGCAGC	CVM085_Ideonella_sakaiensis_1:1267894	3	CVM085_Ideonella_sakaiensis_1_1142
ATCTTCACAAGTTTAGCAGA	CVM085_Ideonella_sakaiensis_1:2805054	9
ATCTTCACTAGTTGACGCGG	CVM085_Ideonella_sakaiensis_1:4013394	4	CVM085_Ideonella_sakaiensis_1_3557
ATCTTCACTTATTTCCTAAA	CVM085_Ideonella_sakaiensis_1:906357	12	CVM085_Ideonella_sakaiensis_1_807
ATCTTCACTTCGCAATTTCA	CVM085_Ideonella_sakaiensis_1:4622305	8	CVM085_Ideonella_sakaiensis_1_4105
ATCTTCAGGGGATTATTCAT	CVM085_Ideonella_sakaiensis_2:696163	11	CVM085_Ideonella_sakaiensis_2_631
ATCTTCATAAGTCAACAGCC	CVM085_Ideonella_sakaiensis_1:2537994	3	CVM085_Ideonella_sakaiensis_1_2263
ATCTTCATATTCCGTGTTCG	CVM085_Ideonella_sakaiensis_1:2058015	10
ATCTTCATGCTAAACCGACA	CVM085_Ideonella_sakaiensis_1:493443	4
ATCTTCATGTGGGTAATGGA	CVM085_Ideonella_sakaiensis_1:359734	11	CVM085_Ideonella_sakaiensis_1_322
ATCTTCATTTAAGTACCTAG	CVM085_Ideonella_sakaiensis_2:136149	5
ATCTTCCAGCACAAGGGTGT	CVM085_Ideonella_sakaiensis_1:2445550	4	CVM085_Ideonella_sakaiensis_1_2187
ATCTTCCATTAAGGGATCTG	CVM085_Ideonella_sakaiensis_1:766641	5	CVM085_Ideonella_sakaiensis_1_666
ATCTTCCCCATAGTTAAAAA	CVM085_Ideonella_sakaiensis_1:2676255	5
ATCTTCCCCTAAAAGTGTAG	CVM085_Ideonella_sakaiensis_1:1554957	4	CVM085_Ideonella_sakaiensis_1_1399
ATCTTCCCTAATTTCTCAAT	CVM085_Ideonella_sakaiensis_1:4530258	3	CVM085_Ideonella_sakaiensis_1_4023
ATCTTCCCTCCATATGGGCG	CVM085_Ideonella_sakaiensis_1:3939635	43	CVM085_Ideonella_sakaiensis_1_3506
ATCTTCCCTGCAGTAAAGTG	CVM085_Ideonella_sakaiensis_1:3744982	7	CVM085_Ideonella_sakaiensis_1_3340
ATCTTCCTAATTAAGGGTAA	CVM085_Ideonella_sakaiensis_1:88788	6
ATCTTCCTAGCAAGAAGGGC	CVM085_Ideonella_sakaiensis_1:267963	3	CVM085_Ideonella_sakaiensis_1_241
ATCTTCCTATAAGTAATCGG	CVM085_Ideonella_sakaiensis_1:1022496	26	CVM085_Ideonella_sakaiensis_1_921
ATCTTCCTGTATTCAGGACG	CVM085_Ideonella_sakaiensis_1:470706	4	CVM085_Ideonella_sakaiensis_1_410
ATCTTCCTTAGGACACACCA	CVM085_Ideonella_sakaiensis_1:671910	6
ATCTTCCTTTGGGTTTTCAG	CVM085_Ideonella_sakaiensis_2:118434	3	CVM085_Ideonella_sakaiensis_2_118
ATCTTCGCAAGGAGGTGCGC	CVM085_Ideonella_sakaiensis_2:139128	17	CVM085_Ideonella_sakaiensis_2_129
ATCTTCGCAATGGTCTTTCT	CVM085_Ideonella_sakaiensis_1:1198796	4
ATCTTCGCGTTTTATCAACC	CVM085_Ideonella_sakaiensis_1:833848	3
ATCTTCGCTGGAAATGCATA	CVM085_Ideonella_sakaiensis_1:2806768	6	CVM085_Ideonella_sakaiensis_1_2512
ATCTTCGGCATAAGCATTAC	CVM085_Ideonella_sakaiensis_1:2607682	4
ATCTTCGGGAGTGACGCGAC	CVM085_Ideonella_sakaiensis_2:139340	21	CVM085_Ideonella_sakaiensis_2_129
ATCTTCGTTTGGGAAGTAAG	CVM085_Ideonella_sakaiensis_1:833848	3
ATCTTCGTTTGTTTTAGGGT	CVM085_Ideonella_sakaiensis_1:2692281	7
ATCTTCTAAACATAATTACC	CVM085_Ideonella_sakaiensis_1:4549884	6	CVM085_Ideonella_sakaiensis_1_4046
ATCTTCTAAGATCACTTGAT	CVM085_Ideonella_sakaiensis_1:1743770	11	CVM085_Ideonella_sakaiensis_1_1572
ATCTTCTACTCTCTGGTCGT	CVM085_Ideonella_sakaiensis_1:4522715	3	CVM085_Ideonella_sakaiensis_1_4016
ATCTTCTAGAAGAGGGGGCG	CVM085_Ideonella_sakaiensis_2:358633	5	CVM085_Ideonella_sakaiensis_2_318
ATCTTCTCGTAAAAGTGTAC	CVM085_Ideonella_sakaiensis_1:2406850	7
ATCTTCTCTATCTTTTCGCT	CVM085_Ideonella_sakaiensis_2:731867	5
ATCTTCTTAGGGACATGATA	CVM085_Ideonella_sakaiensis_2:118212	9	CVM085_Ideonella_sakaiensis_2_118
ATCTTCTTAGTTGACTATTA	CVM085_Ideonella_sakaiensis_1:1015700	6
ATCTTCTTATTATCAGAGCC	CVM085_Ideonella_sakaiensis_1:3736834	6	CVM085_Ideonella_sakaiensis_1_3332
ATCTTCTTCTAATTCGTCTA	CVM085_Ideonella_sakaiensis_1:3753553	6
ATCTTCTTGCCCGCAGGCGG	CVM085_Ideonella_sakaiensis_1:833848	4
ATCTTGAAAGGTTCCTGAAT	CVM085_Ideonella_sakaiensis_1:1690834	3	CVM085_Ideonella_sakaiensis_1_1526
ATCTTGAAATGTTAGTCGTC	CVM085_Ideonella_sakaiensis_1:3438982	3	CVM085_Ideonella_sakaiensis_1_3042
ATCTTGACAGGAGAGGCACC	CVM085_Ideonella_sakaiensis_2:417350	8	CVM085_Ideonella_sakaiensis_2_374
ATCTTGACCTAGGCAGCACG	CVM085_Ideonella_sakaiensis_1:2608206	5	CVM085_Ideonella_sakaiensis_1_2328
ATCTTGACGGTTTAGTCACT	CVM085_Ideonella_sakaiensis_1:1791516	8	CVM085_Ideonella_sakaiensis_1_1613
ATCTTGAGCAAGAGTCTGTT	CVM085_Ideonella_sakaiensis_1:359488	4	CVM085_Ideonella_sakaiensis_1_322
ATCTTGAGCTGCCGGATGGA	CVM085_Ideonella_sakaiensis_1:2747376	27
ATCTTGAGGGGTGTAAGTAG	CVM085_Ideonella_sakaiensis_1:1833021	30	CVM085_Ideonella_sakaiensis_1_1653
ATCTTGAGTATCCGAGAGAT	CVM085_Ideonella_sakaiensis_2:136118	3
ATCTTGATCAATGAGTAAGA	CVM085_Ideonella_sakaiensis_1:1200543	5
ATCTTGATTTAAAGGTTCGA	CVM085_Ideonella_sakaiensis_1:1616186	3	CVM085_Ideonella_sakaiensis_1_1461
ATCTTGCAGTTAGGAAAAGG	CVM085_Ideonella_sakaiensis_1:3390753	10	CVM085_Ideonella_sakaiensis_1_3001
ATCTTGCCAGATCAACTTAG	CVM085_Ideonella_sakaiensis_1:3782123	4	CVM085_Ideonella_sakaiensis_1_3371
ATCTTGCCATCCATGTTCAG	CVM085_Ideonella_sakaiensis_1:2701997	4	CVM085_Ideonella_sakaiensis_1_2419
ATCTTGCGAAACATCAAGAT	CVM085_Ideonella_sakaiensis_1:1756935	5	CVM085_Ideonella_sakaiensis_1_1584
ATCTTGCGTGGATAAGGTAG	CVM085_Ideonella_sakaiensis_1:326511	32	CVM085_Ideonella_sakaiensis_1_290
ATCTTGCTATATAGCTATGT	CVM085_Ideonella_sakaiensis_2:1037966	4	CVM085_Ideonella_sakaiensis_2_938
ATCTTGCTCGGCTGATCGGG	CVM085_Ideonella_sakaiensis_1:313814	29	CVM085_Ideonella_sakaiensis_1_278
ATCTTGCTTATCCTAATCTT	CVM085_Ideonella_sakaiensis_1:667511	3	CVM085_Ideonella_sakaiensis_1_583
ATCTTGCTTCTCGTTAACAC	CVM085_Ideonella_sakaiensis_1:154114	4	CVM085_Ideonella_sakaiensis_1_132
ATCTTGGATGGTTAGCATTA	CVM085_Ideonella_sakaiensis_2:1032169	5	CVM085_Ideonella_sakaiensis_2_930
ATCTTGGATGGTTTATGCTC	CVM085_Ideonella_sakaiensis_1:4250498	5	CVM085_Ideonella_sakaiensis_1_3771
ATCTTGGCTAGGGCAAGTAA	CVM085_Ideonella_sakaiensis_1:833848	3
ATCTTGGTCGCCGAAGAAAA	CVM085_Ideonella_sakaiensis_1:3802167	19
ATCTTGTAACCTATCGGGTC	CVM085_Ideonella_sakaiensis_2:321293	19	CVM085_Ideonella_sakaiensis_2_284
ATCTTGTATACATTTGCAGT	CVM085_Ideonella_sakaiensis_2:136808	5
ATCTTGTCATTCTGCTAGGG	CVM085_Ideonella_sakaiensis_1:2803110	3
ATCTTGTGAGACACGTGCTG	CVM085_Ideonella_sakaiensis_2:135729	26
ATCTTGTTGATGCATGCGGT	CVM085_Ideonella_sakaiensis_1:692553	3
ATCTTTAAAACCCGACACAC	CVM085_Ideonella_sakaiensis_1:134494	3	CVM085_Ideonella_sakaiensis_1_111
ATCTTTAAATAGCAAGGGAA	CVM085_Ideonella_sakaiensis_1:1656950	3	CVM085_Ideonella_sakaiensis_1_1496
ATCTTTAACGTACATAGCCT	CVM085_Ideonella_sakaiensis_1:277330	6	CVM085_Ideonella_sakaiensis_1_251
ATCTTTAAGAATCGTACTCG	CVM085_Ideonella_sakaiensis_2:1205087	8	CVM085_Ideonella_sakaiensis_2_1088
ATCTTTAAGCAACTATTTAA	CVM085_Ideonella_sakaiensis_2:1236822	3	CVM085_Ideonella_sakaiensis_2_1110
ATCTTTAAGTACATAGTCTT	CVM085_Ideonella_sakaiensis_1:1783293	5	CVM085_Ideonella_sakaiensis_1_1606
ATCTTTAAGTCTGCGCAGTC	CVM085_Ideonella_sakaiensis_1:1138637	47	CVM085_Ideonella_sakaiensis_1_1022
ATCTTTAAGTGAGACTGGAT	CVM085_Ideonella_sakaiensis_1:3753555	3
ATCTTTAAGTGTAACTAAAT	CVM085_Ideonella_sakaiensis_1:833848	4
ATCTTTAATGGGGAGGCGAT	CVM085_Ideonella_sakaiensis_1:658494	3	CVM085_Ideonella_sakaiensis_1_572
ATCTTTACAGGTAGAGTTTG	CVM085_Ideonella_sakaiensis_1:2398053	5
ATCTTTACGTAAGCTAGGGT	CVM085_Ideonella_sakaiensis_2:781538	4	CVM085_Ideonella_sakaiensis_2_712
ATCTTTACTGTCCCCAATCG	CVM085_Ideonella_sakaiensis_2:874867	4	CVM085_Ideonella_sakaiensis_2_790
ATCTTTACTGTGTCGGCCCT	CVM085_Ideonella_sakaiensis_1:551451	5	CVM085_Ideonella_sakaiensis_1_482
ATCTTTACTTGGGTATCCGG	CVM085_Ideonella_sakaiensis_2:709454	3	CVM085_Ideonella_sakaiensis_2_650
ATCTTTAGTGTTAACGGGGT	CVM085_Ideonella_sakaiensis_1:3574484	10	CVM085_Ideonella_sakaiensis_1_3181
ATCTTTATCAGGGATGTGGT	CVM085_Ideonella_sakaiensis_1:1158312	3	CVM085_Ideonella_sakaiensis_1_1034
ATCTTTATGAGGTAGAGTTA	CVM085_Ideonella_sakaiensis_1:834926	4	CVM085_Ideonella_sakaiensis_1_736
ATCTTTATGGCTGTGAGGGA	CVM085_Ideonella_sakaiensis_1:2280395	9	CVM085_Ideonella_sakaiensis_1_2033
ATCTTTATTACTCACCAGAT	CVM085_Ideonella_sakaiensis_1:3271424	4
ATCTTTATTCCTTTTTTAGG	CVM085_Ideonella_sakaiensis_1:1394028	9
ATCTTTATTGGTGTTCAGCT	CVM085_Ideonella_sakaiensis_1:4043608	4	CVM085_Ideonella_sakaiensis_1_3584
ATCTTTCAAAGGAAGGCGGC	CVM085_Ideonella_sakaiensis_2:177079	5	CVM085_Ideonella_sakaiensis_2_159
ATCTTTCAATAATCTTTTAG	CVM085_Ideonella_sakaiensis_1:1824584	7	CVM085_Ideonella_sakaiensis_1_1648
ATCTTTCAGGCTGTTGGTGT	CVM085_Ideonella_sakaiensis_1:485092	7
ATCTTTCAGTAGTGACGAAG	CVM085_Ideonella_sakaiensis_1:2903948	3
ATCTTTCAGTGTCTAGGCTC	CVM085_Ideonella_sakaiensis_1:1015664	5
ATCTTTCCAAACATGGTTCT	CVM085_Ideonella_sakaiensis_1:3800808	10	CVM085_Ideonella_sakaiensis_1_3387
ATCTTTCCAAACTAGTTCAA	CVM085_Ideonella_sakaiensis_2:1331969	6	CVM085_Ideonella_sakaiensis_2_1205
ATCTTTCCCCTGCTAATCAA	CVM085_Ideonella_sakaiensis_1:2790834	7	CVM085_Ideonella_sakaiensis_1_2496
ATCTTTCCCTTTAATCTCAT	CVM085_Ideonella_sakaiensis_1:833848	3
ATCTTTCCTTTTCGTTTAGG	CVM085_Ideonella_sakaiensis_3:96129	12	CVM085_Ideonella_sakaiensis_3_99
ATCTTTCGAGGTGTTACGAT	CVM085_Ideonella_sakaiensis_1:2286402	4	CVM085_Ideonella_sakaiensis_1_2039
ATCTTTCTACTGTATTGTGT	CVM085_Ideonella_sakaiensis_2:697366	54
ATCTTTCTGAGCCCTCTTTA	CVM085_Ideonella_sakaiensis_2:920653	10	CVM085_Ideonella_sakaiensis_2_823
ATCTTTCTTGGAGTAAAGTA	CVM085_Ideonella_sakaiensis_2:160686	8	CVM085_Ideonella_sakaiensis_2_146
ATCTTTCTTTGGGCAACGAC	CVM085_Ideonella_sakaiensis_1:136715	38	CVM085_Ideonella_sakaiensis_1_113
ATCTTTCTTTTTGAGTGGAC	CVM085_Ideonella_sakaiensis_1:4667177	3
ATCTTTGAAAGATAATTGTT	CVM085_Ideonella_sakaiensis_1:3668395	12
ATCTTTGAAATTATTACACG	CVM085_Ideonella_sakaiensis_1:541480	5	CVM085_Ideonella_sakaiensis_1_473
ATCTTTGACAATTGTCAACG	CVM085_Ideonella_sakaiensis_2:120265	14	CVM085_Ideonella_sakaiensis_2_120
ATCTTTGACTGACATACTTC	CVM085_Ideonella_sakaiensis_1:1824605	6	CVM085_Ideonella_sakaiensis_1_1648
ATCTTTGCATTAGGAAATAT	CVM085_Ideonella_sakaiensis_1:3774326	3
ATCTTTGCGTATATAGGAAT	CVM085_Ideonella_sakaiensis_1:486204	4	CVM085_Ideonella_sakaiensis_1_423
ATCTTTGGGGGGACAGGCCG	CVM085_Ideonella_sakaiensis_1:224571	9	CVM085_Ideonella_sakaiensis_1_196
ATCTTTGGTGCATTATTCCC	CVM085_Ideonella_sakaiensis_1:1465447	6	CVM085_Ideonella_sakaiensis_1_1318
ATCTTTGGTTTCTTCATTAC	CVM085_Ideonella_sakaiensis_1:176850	11	CVM085_Ideonella_sakaiensis_1_152
ATCTTTGTAATCTCGCGACA	CVM085_Ideonella_sakaiensis_2:192971	3	CVM085_Ideonella_sakaiensis_2_173
ATCTTTGTAGAGTCAGAGGG	CVM085_Ideonella_sakaiensis_1:833848	4
ATCTTTGTATCGGCCATTAT	CVM085_Ideonella_sakaiensis_1:3689234	3	CVM085_Ideonella_sakaiensis_1_3287
ATCTTTGTGGGCTCGGTTAA	CVM085_Ideonella_sakaiensis_1:1928869	18	CVM085_Ideonella_sakaiensis_1_1740
ATCTTTTAAAAAACGCAGGT	CVM085_Ideonella_sakaiensis_1:2061116	7	CVM085_Ideonella_sakaiensis_1_1851
ATCTTTTAACGAGTGTGGTC	CVM085_Ideonella_sakaiensis_1:2280293	11	CVM085_Ideonella_sakaiensis_1_2033
ATCTTTTAATTATCACAGGG	CVM085_Ideonella_sakaiensis_2:135920	10
ATCTTTTACAGCTTTCATTG	CVM085_Ideonella_sakaiensis_1:2820129	3
ATCTTTTACGTTGAGGTTTT	CVM085_Ideonella_sakaiensis_2:74914	4	CVM085_Ideonella_sakaiensis_2_84
ATCTTTTACTGTTGTTATGT	CVM085_Ideonella_sakaiensis_1:4575521	3	CVM085_Ideonella_sakaiensis_1_4064
ATCTTTTAGATTCTAGCATG	CVM085_Ideonella_sakaiensis_1:2533025	26
ATCTTTTCAGGATGATTTGG	CVM085_Ideonella_sakaiensis_1:136715	10	CVM085_Ideonella_sakaiensis_1_113
ATCTTTTCATCTAATTATAA	CVM085_Ideonella_sakaiensis_1:3441173	17	CVM085_Ideonella_sakaiensis_1_3044
ATCTTTTCCCCGGTGTGCAC	CVM085_Ideonella_sakaiensis_1:2692693	4
ATCTTTTCTAAATAATTTAA	CVM085_Ideonella_sakaiensis_1:3948917	15	CVM085_Ideonella_sakaiensis_1_3506
ATCTTTTTAACAACTCTGTC	CVM085_Ideonella_sakaiensis_1:3934497	9	CVM085_Ideonella_sakaiensis_1_3504
ATGAAAAAACGGAGTCTATG	CVM085_Ideonella_sakaiensis_1:3800829	5	CVM085_Ideonella_sakaiensis_1_3387
ATGAAAAAAGCATCTAAGGA	CVM085_Ideonella_sakaiensis_1:700557	4	CVM085_Ideonella_sakaiensis_1_611
ATGAAAAAATGGGACACGGA	CVM085_Ideonella_sakaiensis_1:833848	3
ATGAAAAACATGTATACATC	CVM085_Ideonella_sakaiensis_1:1774718	20	CVM085_Ideonella_sakaiensis_1_1596
ATGAAAAAGAAGGCGGTAAT	CVM085_Ideonella_sakaiensis_1:833848	6
ATGAAAAAGACGGCCCTGTA	CVM085_Ideonella_sakaiensis_1:3887513	4	CVM085_Ideonella_sakaiensis_1_3458
ATGAAAAATGGGAGTTTGGT	CVM085_Ideonella_sakaiensis_1:309553	4	CVM085_Ideonella_sakaiensis_1_276
ATGAAAAATTCCATTCTATA	CVM085_Ideonella_sakaiensis_1:1365954	26	CVM085_Ideonella_sakaiensis_1_1232
ATGAAAACACTCAGGACTAA	CVM085_Ideonella_sakaiensis_1:4585833	3	CVM085_Ideonella_sakaiensis_1_4074
ATGAAAACCTGTCAATTGTT	CVM085_Ideonella_sakaiensis_1:489646	3	CVM085_Ideonella_sakaiensis_1_426
ATGAAAACCTTTCCAGGTTA	CVM085_Ideonella_sakaiensis_1:691741	3
ATGAAAACTCTGTATTGCAG	CVM085_Ideonella_sakaiensis_1:2758252	3	CVM085_Ideonella_sakaiensis_1_2469
ATGAAAAGGTGGTCTTCGTC	CVM085_Ideonella_sakaiensis_2:41535	3
ATGAAAATAGATATATACCG	CVM085_Ideonella_sakaiensis_2:132564	9	CVM085_Ideonella_sakaiensis_2_126
ATGAAAATCCAAGAATGGCC	CVM085_Ideonella_sakaiensis_1:492534	3	CVM085_Ideonella_sakaiensis_1_428
ATGAAAATCGCATTCGAACG	CVM085_Ideonella_sakaiensis_1:1824680	3	CVM085_Ideonella_sakaiensis_1_1648
ATGAAAATTGGTATCTAGAA	CVM085_Ideonella_sakaiensis_1:667541	12	CVM085_Ideonella_sakaiensis_1_583
ATGAAACAATATTCGACTGC	CVM085_Ideonella_sakaiensis_1:833848	4
ATGAAACAGGGAAATTTTGA	CVM085_Ideonella_sakaiensis_1:3891182	4	CVM085_Ideonella_sakaiensis_1_3461
ATGAAACCAACTTTAGAGGC	CVM085_Ideonella_sakaiensis_1:2649690	4	CVM085_Ideonella_sakaiensis_1_2369
ATGAAACCAGACTCGAAAGG	CVM085_Ideonella_sakaiensis_1:3699525	6	CVM085_Ideonella_sakaiensis_1_3294
ATGAAACCCAGAAGTGTACC	CVM085_Ideonella_sakaiensis_2:890792	5	CVM085_Ideonella_sakaiensis_2_803
ATGAAACCGTATTGATTCTT	CVM085_Ideonella_sakaiensis_1:3810627	28	CVM085_Ideonella_sakaiensis_1_3395
ATGAAACCGTCAGTTTCGGA	CVM085_Ideonella_sakaiensis_1:283439	4	CVM085_Ideonella_sakaiensis_1_255
ATGAAACGCTGTCTTAACGG	CVM085_Ideonella_sakaiensis_2:960017	22
ATGAAACGGCTTCAGCAGAC	CVM085_Ideonella_sakaiensis_1:359488	17	CVM085_Ideonella_sakaiensis_1_322
ATGAAACTAGAATGTTCTGT	CVM085_Ideonella_sakaiensis_1:4482995	3	CVM085_Ideonella_sakaiensis_1_3985
ATGAAACTCAATTTGCCGTG	CVM085_Ideonella_sakaiensis_1:4670160	14	CVM085_Ideonella_sakaiensis_1_4150
ATGAAACTCTACTTGCGCAT	CVM085_Ideonella_sakaiensis_1:4657658	6
ATGAAACTCTCGAAATGGTC	CVM085_Ideonella_sakaiensis_1:3449567	16
ATGAAACTTTCCTGACCGGG	CVM085_Ideonella_sakaiensis_1:2109376	17
ATGAAACTTTGGGAACTGAG	CVM085_Ideonella_sakaiensis_1:998010	18	CVM085_Ideonella_sakaiensis_1_899
ATGAAAGAAACCGAGGTTAT	CVM085_Ideonella_sakaiensis_1:1824857	3	CVM085_Ideonella_sakaiensis_1_1648
ATGAAAGAACAGCAATTATA	CVM085_Ideonella_sakaiensis_1:1747478	4	CVM085_Ideonella_sakaiensis_1_1575
ATGAAAGAGACTACTACGAT	CVM085_Ideonella_sakaiensis_1:1748444	16
ATGAAAGAGACTCGATATTC	CVM085_Ideonella_sakaiensis_2:733818	57	CVM085_Ideonella_sakaiensis_2_670
ATGAAAGAGGGTATAATACG	CVM085_Ideonella_sakaiensis_1:2279779	14	CVM085_Ideonella_sakaiensis_1_2032
ATGAAAGAGTATAAGAGCTC	CVM085_Ideonella_sakaiensis_2:136152	3
ATGAAAGATGGAGTGTGAAA	CVM085_Ideonella_sakaiensis_1:1291680	7	CVM085_Ideonella_sakaiensis_1_1160
ATGAAAGATTCTACTGATGT	CVM085_Ideonella_sakaiensis_1:833848	3
ATGAAAGCACATAATTATAC	CVM085_Ideonella_sakaiensis_1:2675344	4
ATGAAAGCTTCACGATCTCT	CVM085_Ideonella_sakaiensis_1:1737703	3	CVM085_Ideonella_sakaiensis_1_1567
ATGAAAGGGCAGGAATGGGG	CVM085_Ideonella_sakaiensis_1:2689006	3	CVM085_Ideonella_sakaiensis_1_2407
ATGAAAGGTCAGGGTACATC	CVM085_Ideonella_sakaiensis_1:4650464	3	CVM085_Ideonella_sakaiensis_1_4130
ATGAAAGGTTAGGCAACTGG	CVM085_Ideonella_sakaiensis_1:1826226	7	CVM085_Ideonella_sakaiensis_1_1649
ATGAAAGTCCTATGTCGAGG	CVM085_Ideonella_sakaiensis_1:4285903	3	CVM085_Ideonella_sakaiensis_1_3806
ATGAAAGTGTGTAGGGGTTG	CVM085_Ideonella_sakaiensis_2:154613	8	CVM085_Ideonella_sakaiensis_2_143
ATGAAATAACGAGTAAGAAC	CVM085_Ideonella_sakaiensis_1:665032	4
ATGAAATAACTACGCGTAAC	CVM085_Ideonella_sakaiensis_2:942500	3	CVM085_Ideonella_sakaiensis_2_843
ATGAAATAAGTTATTAAGGT	CVM085_Ideonella_sakaiensis_1:833848	3
ATGAAATAATTATGGGGTGG	CVM085_Ideonella_sakaiensis_1:833848	3
ATGAAATAATTTGTAAGGTC	CVM085_Ideonella_sakaiensis_1:1144354	11	CVM085_Ideonella_sakaiensis_1_1026
ATGAAATACTATACCTGTCA	CVM085_Ideonella_sakaiensis_1:833848	4
ATGAAATAGATATTGGGGAT	CVM085_Ideonella_sakaiensis_1:833848	3
ATGAAATATCTGTGAAGGGT	CVM085_Ideonella_sakaiensis_1:4557073	9	CVM085_Ideonella_sakaiensis_1_4050
ATGAAATATTGGTTTTTATA	CVM085_Ideonella_sakaiensis_2:347117	3	CVM085_Ideonella_sakaiensis_2_306
ATGAAATCGACCATTCTGCC	CVM085_Ideonella_sakaiensis_1:71929	3	CVM085_Ideonella_sakaiensis_1_67
ATGAAATCGTTTCCTAACTT	CVM085_Ideonella_sakaiensis_1:1144744	23	CVM085_Ideonella_sakaiensis_1_1026
ATGAAATGAACCCTGGGTAT	CVM085_Ideonella_sakaiensis_1:833848	4
ATGAAATGCACTGGGGAATA	CVM085_Ideonella_sakaiensis_1:1764412	7	CVM085_Ideonella_sakaiensis_1_1592
ATGAAATGGAAATGTTTACG	CVM085_Ideonella_sakaiensis_1:1200061	6	CVM085_Ideonella_sakaiensis_1_1085
ATGAAATTATCGCACTGTTT	CVM085_Ideonella_sakaiensis_1:1202090	12	CVM085_Ideonella_sakaiensis_1_1087
ATGAAATTCTTGGGCAAATC	CVM085_Ideonella_sakaiensis_1:3328959	4	CVM085_Ideonella_sakaiensis_1_2949
ATGAAATTGACACTTCTGGC	CVM085_Ideonella_sakaiensis_1:2777050	3	CVM085_Ideonella_sakaiensis_1_2485
ATGAAATTGACAGAGTTGTC	CVM085_Ideonella_sakaiensis_1:778971	12	CVM085_Ideonella_sakaiensis_1_675
ATGAAATTGAGGGCTGTAAG	CVM085_Ideonella_sakaiensis_2:83569	13
ATGAAATTGTATTATACCGC	CVM085_Ideonella_sakaiensis_1:2818316	5	CVM085_Ideonella_sakaiensis_1_2519
ATGAAATTGTGTTAATATTG	CVM085_Ideonella_sakaiensis_1:821924	4
ATGAACAAGTAGAATTACGG	CVM085_Ideonella_sakaiensis_1:833848	3
ATGAACAAGTTTAGGCAAGT	CVM085_Ideonella_sakaiensis_1:2481502	13	CVM085_Ideonella_sakaiensis_1_2217
ATGAACAATATTGTATCGTT	CVM085_Ideonella_sakaiensis_1:314801	5
ATGAACAATCCTCTTAAATG	CVM085_Ideonella_sakaiensis_1:2747174	4	CVM085_Ideonella_sakaiensis_1_2458
ATGAACACAATTTCTCCCAG	CVM085_Ideonella_sakaiensis_2:1163336	54
ATGAACACCCATAGCATATG	CVM085_Ideonella_sakaiensis_2:1021071	3	CVM085_Ideonella_sakaiensis_2_915
ATGAACACGTTTTCAATATT	CVM085_Ideonella_sakaiensis_1:38195	19
ATGAACAGAAGGTCGCAGAG	CVM085_Ideonella_sakaiensis_1:101801	3	CVM085_Ideonella_sakaiensis_1_91
ATGAACAGCTGAAAGTTTTG	CVM085_Ideonella_sakaiensis_1:1138637	35	CVM085_Ideonella_sakaiensis_1_1022
ATGAACAGCTGTGTTTGGGC	CVM085_Ideonella_sakaiensis_2:906150	3	CVM085_Ideonella_sakaiensis_2_811
ATGAACAGGAGATTCTGTTG	CVM085_Ideonella_sakaiensis_1:3772638	9	CVM085_Ideonella_sakaiensis_1_3364
ATGAACAGGGAGCGTGGGGG	CVM085_Ideonella_sakaiensis_1:1325514	3	CVM085_Ideonella_sakaiensis_1_1195
ATGAACATAATAACGACCTT	CVM085_Ideonella_sakaiensis_1:528162	3	CVM085_Ideonella_sakaiensis_1_460
ATGAACATATATCGGAACCG	CVM085_Ideonella_sakaiensis_1:3575164	5	CVM085_Ideonella_sakaiensis_1_3182
ATGAACATCATAAGTATCGA	CVM085_Ideonella_sakaiensis_2:923809	8
ATGAACATCGAGTGGGGCCC	CVM085_Ideonella_sakaiensis_1:4519817	7
ATGAACATGATAAGATCATT	CVM085_Ideonella_sakaiensis_1:833848	3
ATGAACATGGGTTCTTGCGC	CVM085_Ideonella_sakaiensis_1:3669545	7	CVM085_Ideonella_sakaiensis_1_3272
ATGAACATGGTGGGAACAAG	CVM085_Ideonella_sakaiensis_1:1831632	3	CVM085_Ideonella_sakaiensis_1_1653
ATGAACATGTAATTCGGGGT	CVM085_Ideonella_sakaiensis_2:730189	4	CVM085_Ideonella_sakaiensis_2_666
ATGAACATTATCCAGACCAT	CVM085_Ideonella_sakaiensis_2:160970	3	CVM085_Ideonella_sakaiensis_2_146
ATGAACATTTTTGTCGATTG	CVM085_Ideonella_sakaiensis_1:4453468	18	CVM085_Ideonella_sakaiensis_1_3958
ATGAACCAACTATTACATCA	CVM085_Ideonella_sakaiensis_1:3035215	7
ATGAACCAATATAATTAATA	CVM085_Ideonella_sakaiensis_1:833848	3
ATGAACCAGTGACAAGCGAT	CVM085_Ideonella_sakaiensis_2:217681	13	CVM085_Ideonella_sakaiensis_2_193
ATGAACCCTCACGTGTTGGG	CVM085_Ideonella_sakaiensis_1:1819474	5	CVM085_Ideonella_sakaiensis_1_1644
ATGAACCCTCCGGTCAATTC	CVM085_Ideonella_sakaiensis_1:763593	10	CVM085_Ideonella_sakaiensis_1_665
ATGAACCGGGTTAGAGAAGT	CVM085_Ideonella_sakaiensis_1:1986896	4	CVM085_Ideonella_sakaiensis_1_1786
ATGAACCTAATGCGACTTAT	CVM085_Ideonella_sakaiensis_1:692557	41
ATGAACCTAGGCCATGTTAC	CVM085_Ideonella_sakaiensis_2:189213	11	CVM085_Ideonella_sakaiensis_2_171
ATGAACCTCCGGAGACAATC	CVM085_Ideonella_sakaiensis_2:1221625	3
ATGAACCTCGTATAAACGGT	CVM085_Ideonella_sakaiensis_1:430486	3	CVM085_Ideonella_sakaiensis_1_379
ATGAACCTGGTTGAATCTTT	CVM085_Ideonella_sakaiensis_1:4005306	4	CVM085_Ideonella_sakaiensis_1_3550
ATGAACCTGTTGCTTAGATG	CVM085_Ideonella_sakaiensis_1:3757506	3	CVM085_Ideonella_sakaiensis_1_3350
ATGAACCTTCTTGGCAGTTC	CVM085_Ideonella_sakaiensis_2:154184	5
ATGAACCTTGACCGGCTGTT	CVM085_Ideonella_sakaiensis_1:4519331	4	CVM085_Ideonella_sakaiensis_1_4013
ATGAACCTTGGGATGAATTT	CVM085_Ideonella_sakaiensis_1:833848	3
ATGAACCTTTAAAAACTTCT	CVM085_Ideonella_sakaiensis_1:1819472	4	CVM085_Ideonella_sakaiensis_1_1644
ATGAACGACGTAAGGGTGAT	CVM085_Ideonella_sakaiensis_1:3385879	7	CVM085_Ideonella_sakaiensis_1_2997
ATGAACGAGGGTGCGTTTCA	CVM085_Ideonella_sakaiensis_1:324706	4	CVM085_Ideonella_sakaiensis_1_288
ATGAACGAGTTAAGGTTGCG	CVM085_Ideonella_sakaiensis_1:2159488	7	CVM085_Ideonella_sakaiensis_1_1939
ATGAACGCCGGTATATTCAT	CVM085_Ideonella_sakaiensis_1:833848	5
ATGAACGCTGTAGTGGTAGC	CVM085_Ideonella_sakaiensis_1:633084	6
ATGAACGGCTATGCAGACGA	CVM085_Ideonella_sakaiensis_1:461818	5	CVM085_Ideonella_sakaiensis_1_401
ATGAACGTATGCGTTCAGCC	CVM085_Ideonella_sakaiensis_2:194248	46	CVM085_Ideonella_sakaiensis_2_174
ATGAACTAAATCATGTGTAT	CVM085_Ideonella_sakaiensis_2:259817	8
ATGAACTAAGAGGTATTTAA	CVM085_Ideonella_sakaiensis_1:833848	3
ATGAACTAATACGTAACCTA	CVM085_Ideonella_sakaiensis_1:2597338	4	CVM085_Ideonella_sakaiensis_1_2319
ATGAACTAATCCTTCTAATG	CVM085_Ideonella_sakaiensis_1:833848	3
ATGAACTAGCTTTTGTCGTC	CVM085_Ideonella_sakaiensis_1:360468	12
ATGAACTCAACCAGGGAAGG	CVM085_Ideonella_sakaiensis_1:833848	3
ATGAACTCGTTTCGATGCTG	CVM085_Ideonella_sakaiensis_2:643274	8
ATGAACTCTTAAATCCTGAA	CVM085_Ideonella_sakaiensis_1:3668395	6
ATGAACTGACATACGATCCT	CVM085_Ideonella_sakaiensis_1:315019	9
ATGAACTGCTAATGAGTGTA	CVM085_Ideonella_sakaiensis_1:632721	3	CVM085_Ideonella_sakaiensis_1_551
ATGAACTGGGAAGTATATCG	CVM085_Ideonella_sakaiensis_1:4059901	3	CVM085_Ideonella_sakaiensis_1_3597
ATGAACTGTATTTGTGAGGT	CVM085_Ideonella_sakaiensis_1:833848	3
ATGAACTTATCCGCATACAA	CVM085_Ideonella_sakaiensis_1:823581	3	CVM085_Ideonella_sakaiensis_1_725
ATGAACTTATTTTGCCTTTA	CVM085_Ideonella_sakaiensis_1:4519499	8	CVM085_Ideonella_sakaiensis_1_4013
ATGAACTTCGATGCGTACGG	CVM085_Ideonella_sakaiensis_1:153505	8
ATGAACTTGACATCGGTGGT	CVM085_Ideonella_sakaiensis_1:1122743	15	CVM085_Ideonella_sakaiensis_1_1011
ATGAACTTTGTTTTGTATAT	CVM085_Ideonella_sakaiensis_1:2580384	7
ATGAAGAAATGTAGGACAAA	CVM085_Ideonella_sakaiensis_1:2777047	8	CVM085_Ideonella_sakaiensis_1_2485
ATGAAGAAGAAGGAGGATAC	CVM085_Ideonella_sakaiensis_1:3639938	13
ATGAAGAATCAAATGTGGAG	CVM085_Ideonella_sakaiensis_2:1169078	16	CVM085_Ideonella_sakaiensis_2_1058
ATGAAGACATGATATTGTAG	CVM085_Ideonella_sakaiensis_1:2788485	22	CVM085_Ideonella_sakaiensis_1_2494
ATGAAGACGTTCATAGGTAG	CVM085_Ideonella_sakaiensis_1:3406477	3	CVM085_Ideonella_sakaiensis_1_3011
ATGAAGAGGCTTGCAGTTGT	CVM085_Ideonella_sakaiensis_1:833848	3
ATGAAGAGGTCTATGTTGTG	CVM085_Ideonella_sakaiensis_2:139241	5	CVM085_Ideonella_sakaiensis_2_129
ATGAAGATAATAGGGGGAGG	CVM085_Ideonella_sakaiensis_2:114659	4	CVM085_Ideonella_sakaiensis_2_115
ATGAAGATACTAGCCTAAAC	CVM085_Ideonella_sakaiensis_1:2108967	3	CVM085_Ideonella_sakaiensis_1_1895
ATGAAGATAGTGGGAGGGAC	CVM085_Ideonella_sakaiensis_1:3043373	9
ATGAAGATCCGAAGTTACAT	CVM085_Ideonella_sakaiensis_2:121025	7
ATGAAGATCCGCTATTGGTC	CVM085_Ideonella_sakaiensis_1:833848	3
ATGAAGATGAGCAAAAGAAC	CVM085_Ideonella_sakaiensis_1:3328142	5	CVM085_Ideonella_sakaiensis_1_2947
ATGAAGATTAATAAAGGCAG	CVM085_Ideonella_sakaiensis_2:932894	8	CVM085_Ideonella_sakaiensis_2_836
ATGAAGATTCCGTCTAAACT	CVM085_Ideonella_sakaiensis_1:2368072	6	CVM085_Ideonella_sakaiensis_1_2108
ATGAAGATTTTCCATTGTTT	CVM085_Ideonella_sakaiensis_1:2675281	8
ATGAAGCAAGTCTGCAATCC	CVM085_Ideonella_sakaiensis_1:833848	3
ATGAAGCAAGTGTTTTGACA	CVM085_Ideonella_sakaiensis_1:1820309	38
ATGAAGCAGATTGGCTTGTA	CVM085_Ideonella_sakaiensis_1:274808	3
ATGAAGCCATGTGAGTTAGT	CVM085_Ideonella_sakaiensis_2:689212	3	CVM085_Ideonella_sakaiensis_2_623
ATGAAGCGGTAACATGTTAT	CVM085_Ideonella_sakaiensis_1:1837687	3	CVM085_Ideonella_sakaiensis_1_1657
ATGAAGCGTAATTCCGTTTA	CVM085_Ideonella_sakaiensis_1:1822308	5	CVM085_Ideonella_sakaiensis_1_1646
ATGAAGCTAATATAGGGTAT	CVM085_Ideonella_sakaiensis_2:194774	26
ATGAAGCTACGTAATGCGGG	CVM085_Ideonella_sakaiensis_1:1377935	5
ATGAAGGACCGCGGCAGATG	CVM085_Ideonella_sakaiensis_2:629978	4
ATGAAGGAGTTATTGGGGTA	CVM085_Ideonella_sakaiensis_1:4550220	4	CVM085_Ideonella_sakaiensis_1_4046
ATGAAGGCATGATAATTTCT	CVM085_Ideonella_sakaiensis_1:2304916	5	CVM085_Ideonella_sakaiensis_1_2052
ATGAAGGGCCCAACTAGAGT	CVM085_Ideonella_sakaiensis_1:2744459	6	CVM085_Ideonella_sakaiensis_1_2456
ATGAAGGTCGTCAATTTTAG	CVM085_Ideonella_sakaiensis_1:2985951	7	CVM085_Ideonella_sakaiensis_1_2651
ATGAAGGTGAAGTCAGTAAG	CVM085_Ideonella_sakaiensis_1:3937052	8	CVM085_Ideonella_sakaiensis_1_3505
ATGAAGTAACCTCCACCGAT	CVM085_Ideonella_sakaiensis_1:1303769	4	CVM085_Ideonella_sakaiensis_1_1173
ATGAAGTAACTGCCCGCAAC	CVM085_Ideonella_sakaiensis_2:1191939	10	CVM085_Ideonella_sakaiensis_2_1078
ATGAAGTACTTAGTATGGTC	CVM085_Ideonella_sakaiensis_1:3004039	4	CVM085_Ideonella_sakaiensis_1_2667
ATGAAGTATCCTAACAGCGA	CVM085_Ideonella_sakaiensis_1:4150317	4	CVM085_Ideonella_sakaiensis_1_3681
ATGAAGTCAGACGCCCGCTC	CVM085_Ideonella_sakaiensis_2:134756	3	CVM085_Ideonella_sakaiensis_2_127
ATGAAGTGAACAATAGATCA	CVM085_Ideonella_sakaiensis_1:2692693	12
ATGAAGTGCATAGTACTACT	CVM085_Ideonella_sakaiensis_1:322610	4	CVM085_Ideonella_sakaiensis_1_286
ATGAAGTGTAACGGGGTGCA	CVM085_Ideonella_sakaiensis_1:2056067	7
ATGAAGTTACCAACCGCATG	CVM085_Ideonella_sakaiensis_1:724140	3
ATGAAGTTTAATGAGGGGCA	CVM085_Ideonella_sakaiensis_1:3289881	7	CVM085_Ideonella_sakaiensis_1_2919
ATGAAGTTTATGAAGAAAGT	CVM085_Ideonella_sakaiensis_1:1763187	3
ATGAATAAAGCCGAGGGTGG	CVM085_Ideonella_sakaiensis_1:1383700	3	CVM085_Ideonella_sakaiensis_1_1248
ATGAATAAAGGACAAGAACT	CVM085_Ideonella_sakaiensis_2:1194298	3	CVM085_Ideonella_sakaiensis_2_1080
ATGAATAAAGTGTCATGGCA	CVM085_Ideonella_sakaiensis_1:1269049	22	CVM085_Ideonella_sakaiensis_1_1144
ATGAATAAATGCTTCAAGCT	CVM085_Ideonella_sakaiensis_1:4607060	17
ATGAATAAATTGCGAGCCCG	CVM085_Ideonella_sakaiensis_1:608926	9	CVM085_Ideonella_sakaiensis_1_536
ATGAATAATAATCCTTAGAG	CVM085_Ideonella_sakaiensis_1:3973214	11
ATGAATAATGCTTAGTCTAT	CVM085_Ideonella_sakaiensis_1:1137525	20	CVM085_Ideonella_sakaiensis_1_1021
ATGAATAATGGACTGCGGCC	CVM085_Ideonella_sakaiensis_1:4046250	4	CVM085_Ideonella_sakaiensis_1_3586
ATGAATAATTGATAAGGTTC	CVM085_Ideonella_sakaiensis_1:2649348	6	CVM085_Ideonella_sakaiensis_1_2369
ATGAATACAAATATGATGAG	CVM085_Ideonella_sakaiensis_1:2834102	12	CVM085_Ideonella_sakaiensis_1_2528
ATGAATACACGTTCGCTTGA	CVM085_Ideonella_sakaiensis_1:2113576	4	CVM085_Ideonella_sakaiensis_1_1899
ATGAATACAGGCCTCGAACC	CVM085_Ideonella_sakaiensis_2:1103549	3	CVM085_Ideonella_sakaiensis_2_999
ATGAATACATCTATACGGGC	CVM085_Ideonella_sakaiensis_1:833848	3
ATGAATACATGACTGAGAGT	CVM085_Ideonella_sakaiensis_1:2746749	15	CVM085_Ideonella_sakaiensis_1_2458
ATGAATACATGGAGATTTGG	CVM085_Ideonella_sakaiensis_2:886526	15	CVM085_Ideonella_sakaiensis_2_800
ATGAATACCGTACACGTCTT	CVM085_Ideonella_sakaiensis_1:702338	3
ATGAATACCTTAATTGACGT	CVM085_Ideonella_sakaiensis_1:1081253	3	CVM085_Ideonella_sakaiensis_1_973
ATGAATACGTCAAATTGGTA	CVM085_Ideonella_sakaiensis_2:196515	4	CVM085_Ideonella_sakaiensis_2_176
ATGAATACGTGGGGAACTTA	CVM085_Ideonella_sakaiensis_1:140893	28	CVM085_Ideonella_sakaiensis_1_118
ATGAATACTACTCCCATGTA	CVM085_Ideonella_sakaiensis_1:2283084	8
ATGAATACTTTAGCATTTTT	CVM085_Ideonella_sakaiensis_1:2805363	12	CVM085_Ideonella_sakaiensis_1_2509
ATGAATAGAAAAGCTTGACA	CVM085_Ideonella_sakaiensis_1:486148	9	CVM085_Ideonella_sakaiensis_1_423
ATGAATAGAGTAAGCAGCCT	CVM085_Ideonella_sakaiensis_1:3026025	4
ATGAATAGCTTTCGATGTGG	CVM085_Ideonella_sakaiensis_2:597864	11
ATGAATAGGGGGTTGCTATA	CVM085_Ideonella_sakaiensis_1:833848	6
ATGAATAGTTAACTATAATT	CVM085_Ideonella_sakaiensis_1:2863824	5	CVM085_Ideonella_sakaiensis_1_2549
ATGAATATAGCCAGGCCTTC	CVM085_Ideonella_sakaiensis_1:3164605	4	CVM085_Ideonella_sakaiensis_1_2804
ATGAATATATGGAGTATGTC	CVM085_Ideonella_sakaiensis_1:833848	4
ATGAATATCTTGCCATGTGG	CVM085_Ideonella_sakaiensis_1:60160	23	CVM085_Ideonella_sakaiensis_1_57
ATGAATATGAACCTTTACAG	CVM085_Ideonella_sakaiensis_1:1151901	3
ATGAATATGAGCGGGAATGG	CVM085_Ideonella_sakaiensis_1:1239583	8	CVM085_Ideonella_sakaiensis_1_1122
ATGAATATGATGTATGATAA	CVM085_Ideonella_sakaiensis_2:463355	7	CVM085_Ideonella_sakaiensis_2_418
ATGAATATGATTTAACGGTA	CVM085_Ideonella_sakaiensis_1:3746511	3
ATGAATATGTACGGCCTGTA	CVM085_Ideonella_sakaiensis_1:1199988	6	CVM085_Ideonella_sakaiensis_1_1085
ATGAATCAACCAGTGTAAAG	CVM085_Ideonella_sakaiensis_1:664968	5
ATGAATCAATTCGGGCCGGA	CVM085_Ideonella_sakaiensis_1:671978	5
ATGAATCACAGGTTGTTTTA	CVM085_Ideonella_sakaiensis_1:2697121	5	CVM085_Ideonella_sakaiensis_1_2414
ATGAATCAGAATTACATAGG	CVM085_Ideonella_sakaiensis_1:2791374	11	CVM085_Ideonella_sakaiensis_1_2496
ATGAATCAGGGCGGGGTCTT	CVM085_Ideonella_sakaiensis_1:4615884	3	CVM085_Ideonella_sakaiensis_1_4099
ATGAATCAGGTGTCCCAGGG	CVM085_Ideonella_sakaiensis_1:664810	3
ATGAATCAGTACCGAGGTAG	CVM085_Ideonella_sakaiensis_1:2453664	4	CVM085_Ideonella_sakaiensis_1_2195
ATGAATCATAGACGCACAGA	CVM085_Ideonella_sakaiensis_1:3385846	6	CVM085_Ideonella_sakaiensis_1_2997
ATGAATCATCGGTAAGGAAA	CVM085_Ideonella_sakaiensis_1:833848	3
ATGAATCATGATACATCGGT	CVM085_Ideonella_sakaiensis_1:1242544	7	CVM085_Ideonella_sakaiensis_1_1125
ATGAATCATGATCAGTGCTT	CVM085_Ideonella_sakaiensis_1:2117796	3
ATGAATCATTATAGTAGATG	CVM085_Ideonella_sakaiensis_1:3780093	3	CVM085_Ideonella_sakaiensis_1_3370
ATGAATCCAGATTGGCCGGT	CVM085_Ideonella_sakaiensis_1:4345721	34
ATGAATCCCTTACGTAAAAA	CVM085_Ideonella_sakaiensis_1:1977912	3	CVM085_Ideonella_sakaiensis_1_1776
ATGAATCCTAATTCAAGGGA	CVM085_Ideonella_sakaiensis_1:2258608	6
ATGAATCCTCATTATCATGC	CVM085_Ideonella_sakaiensis_1:2665941	4
ATGAATCGCGGCCCCCATAG	CVM085_Ideonella_sakaiensis_1:2836607	3	CVM085_Ideonella_sakaiensis_1_2531
ATGAATCTAAGGTCTAGGCA	CVM085_Ideonella_sakaiensis_2:183106	4
ATGAATCTAGCACGAACGTA	CVM085_Ideonella_sakaiensis_1:2912700	4
ATGAATCTCCCTAGCCGCGG	CVM085_Ideonella_sakaiensis_1:3670368	4
ATGAATCTGCAGGGCTAGAT	CVM085_Ideonella_sakaiensis_1:698230	12	CVM085_Ideonella_sakaiensis_1_609
ATGAATCTGGCAATAGGCAG	CVM085_Ideonella_sakaiensis_1:1244682	11	CVM085_Ideonella_sakaiensis_1_1128
ATGAATCTGTAGAGCTGGAC	CVM085_Ideonella_sakaiensis_1:3695299	3	CVM085_Ideonella_sakaiensis_1_3292
ATGAATCTGTCCTAAAGGGT	CVM085_Ideonella_sakaiensis_1:3837045	5	CVM085_Ideonella_sakaiensis_1_3409
ATGAATCTTAGTTTATACGG	CVM085_Ideonella_sakaiensis_2:1108619	6
ATGAATGAAACTTTCGATTG	CVM085_Ideonella_sakaiensis_1:4051919	7	CVM085_Ideonella_sakaiensis_1_3590
ATGAATGAAATCTATTTGTC	CVM085_Ideonella_sakaiensis_1:2065932	28	CVM085_Ideonella_sakaiensis_1_1856
ATGAATGAACCAAGCTGCTG	CVM085_Ideonella_sakaiensis_1:2667127	3	CVM085_Ideonella_sakaiensis_1_2387
ATGAATGAATGAGCGGGATT	CVM085_Ideonella_sakaiensis_1:833848	3
ATGAATGAGGTCCACGGGTA	CVM085_Ideonella_sakaiensis_2:133728	12	CVM085_Ideonella_sakaiensis_2_127
ATGAATGATAATACAAGGCA	CVM085_Ideonella_sakaiensis_1:3035215	16
ATGAATGCTACCATGAAGAA	CVM085_Ideonella_sakaiensis_1:2714961	18	CVM085_Ideonella_sakaiensis_1_2430
ATGAATGGAGAAAATTATAC	CVM085_Ideonella_sakaiensis_1:2713246	4
ATGAATGGATGAGGGAATTG	CVM085_Ideonella_sakaiensis_2:209862	17	CVM085_Ideonella_sakaiensis_2_187
ATGAATGTCTAGTCTGCGTA	CVM085_Ideonella_sakaiensis_1:4026824	10	CVM085_Ideonella_sakaiensis_1_3568
ATGAATGTTATAAAACACCA	CVM085_Ideonella_sakaiensis_1:1330456	5	CVM085_Ideonella_sakaiensis_1_1202
ATGAATTAACCGGGAGCCAA	CVM085_Ideonella_sakaiensis_2:154784	7	CVM085_Ideonella_sakaiensis_2_143
ATGAATTAATTTCGATGTTG	CVM085_Ideonella_sakaiensis_1:1784120	7	CVM085_Ideonella_sakaiensis_1_1607
ATGAATTACACGCTGATTAG	CVM085_Ideonella_sakaiensis_1:833848	3
ATGAATTACCTAACGTGTTT	CVM085_Ideonella_sakaiensis_1:4452985	4	CVM085_Ideonella_sakaiensis_1_3958
ATGAATTACGTAAATTTCGG	CVM085_Ideonella_sakaiensis_1:874526	5
ATGAATTAGGATCCCTCATG	CVM085_Ideonella_sakaiensis_1:4455153	5	CVM085_Ideonella_sakaiensis_1_3960
ATGAATTAGGTTGATTCAGT	CVM085_Ideonella_sakaiensis_1:167788	4	CVM085_Ideonella_sakaiensis_1_142
ATGAATTAGTGGGGAATCTT	CVM085_Ideonella_sakaiensis_1:1770441	3	CVM085_Ideonella_sakaiensis_1_1595
ATGAATTATTCATGTTTGAT	CVM085_Ideonella_sakaiensis_1:1682960	7	CVM085_Ideonella_sakaiensis_1_1517
ATGAATTATTCCTCCGTTTC	CVM085_Ideonella_sakaiensis_1:3757713	4	CVM085_Ideonella_sakaiensis_1_3350
ATGAATTCATAACCTATAGG	CVM085_Ideonella_sakaiensis_2:1156651	3	CVM085_Ideonella_sakaiensis_2_1044
ATGAATTCCTCTCAACGGTA	CVM085_Ideonella_sakaiensis_1:487428	3	CVM085_Ideonella_sakaiensis_1_424
ATGAATTCGCTTACGTAAAA	CVM085_Ideonella_sakaiensis_1:4013460	7	CVM085_Ideonella_sakaiensis_1_3557
ATGAATTCGTTAAACCCGGA	CVM085_Ideonella_sakaiensis_1:3759273	11	CVM085_Ideonella_sakaiensis_1_3351
ATGAATTCTGCTTACGAATC	CVM085_Ideonella_sakaiensis_2:711217	3
ATGAATTGCCTTGGACTGGT	CVM085_Ideonella_sakaiensis_1:2937607	4	CVM085_Ideonella_sakaiensis_1_2617
ATGAATTGGCGTGTACATTC	CVM085_Ideonella_sakaiensis_1:633234	13
ATGAATTGTACTGAGGCGGT	CVM085_Ideonella_sakaiensis_1:1037828	4	CVM085_Ideonella_sakaiensis_1_937
ATGAATTGTGAGCTGTACGA	CVM085_Ideonella_sakaiensis_1:2747280	3
ATGAATTTAAGATGGGAAGG	CVM085_Ideonella_sakaiensis_1:4507876	7	CVM085_Ideonella_sakaiensis_1_4008
ATGAATTTAGTCTAAAAGTC	CVM085_Ideonella_sakaiensis_1:1265409	5	CVM085_Ideonella_sakaiensis_1_1140
ATGAATTTATATACGCGTCC	CVM085_Ideonella_sakaiensis_1:1750142	3	CVM085_Ideonella_sakaiensis_1_1578
ATGAATTTCTGATTGCGAAC	CVM085_Ideonella_sakaiensis_1:1829704	17	CVM085_Ideonella_sakaiensis_1_1651
ATGACAAAAGAGTTTATTTT	CVM085_Ideonella_sakaiensis_1:2987659	11
ATGACAAAATTAGTGGTATA	CVM085_Ideonella_sakaiensis_1:3008892	8	CVM085_Ideonella_sakaiensis_1_2672
ATGACAAAGAGCTGTTCTAG	CVM085_Ideonella_sakaiensis_1:1038221	3	CVM085_Ideonella_sakaiensis_1_937
ATGACAAAGAGGTGATATAT	CVM085_Ideonella_sakaiensis_1:2700352	4
ATGACAAAGATCGCGTATTA	CVM085_Ideonella_sakaiensis_1:665468	3	CVM085_Ideonella_sakaiensis_1_582
ATGACAAAGCTCATTCAATA	CVM085_Ideonella_sakaiensis_1:3802167	13
ATGACAACAGTCGCATAAAG	CVM085_Ideonella_sakaiensis_2:779127	4	CVM085_Ideonella_sakaiensis_2_711
ATGACAACGGCCAGGCAGAT	CVM085_Ideonella_sakaiensis_2:1192338	7	CVM085_Ideonella_sakaiensis_2_1078
ATGACAACGGGCAAACAATG	CVM085_Ideonella_sakaiensis_2:932894	9	CVM085_Ideonella_sakaiensis_2_836
ATGACAATATTACACAGGAA	CVM085_Ideonella_sakaiensis_1:1150284	23	CVM085_Ideonella_sakaiensis_1_1029
ATGACAATATTCCTAGAAAC	CVM085_Ideonella_sakaiensis_1:1889080	3	CVM085_Ideonella_sakaiensis_1_1703
ATGACAATGGAACTGCGGGG	CVM085_Ideonella_sakaiensis_1:1831647	3	CVM085_Ideonella_sakaiensis_1_1653
ATGACAATTGATTCATTGGA	CVM085_Ideonella_sakaiensis_1:2806875	3	CVM085_Ideonella_sakaiensis_1_2512
ATGACAATTTGCTAGTAAAG	CVM085_Ideonella_sakaiensis_1:2596238	12
ATGACACAACGCCGACACGT	CVM085_Ideonella_sakaiensis_2:139920	8
ATGACACAATCAAGGGGCAT	CVM085_Ideonella_sakaiensis_1:833848	3
ATGACACAGTTAAGGGCGGC	CVM085_Ideonella_sakaiensis_2:993001	11
ATGACACATTGTAGATTGCG	CVM085_Ideonella_sakaiensis_1:155248	12	CVM085_Ideonella_sakaiensis_1_132
ATGACACCAATTACTTGACC	CVM085_Ideonella_sakaiensis_1:671910	9
ATGACACCACTCTTCAGTAG	CVM085_Ideonella_sakaiensis_3:103121	3	CVM085_Ideonella_sakaiensis_3_105
ATGACACCCCTGAACTGGCA	CVM085_Ideonella_sakaiensis_1:2873734	3
ATGACACGCTGGATCTGGGG	CVM085_Ideonella_sakaiensis_2:1238784	4
ATGACACGTGGCCTATGCTG	CVM085_Ideonella_sakaiensis_2:630327	5
ATGACACGTTATGGTAAGGT	CVM085_Ideonella_sakaiensis_1:3438367	3	CVM085_Ideonella_sakaiensis_1_3041
ATGACACTACTGGCATTAGT	CVM085_Ideonella_sakaiensis_1:1803685	16	CVM085_Ideonella_sakaiensis_1_1628
ATGACACTATCAGGCTTCCG	CVM085_Ideonella_sakaiensis_1:833848	4
ATGACACTCTAGATAGGGTA	CVM085_Ideonella_sakaiensis_1:3678991	7
ATGACACTGAGGTATCCTTA	CVM085_Ideonella_sakaiensis_2:259817	8
ATGACACTGTACTTGTATGT	CVM085_Ideonella_sakaiensis_1:833848	6
ATGACACTGTTTGTTCTCTG	CVM085_Ideonella_sakaiensis_1:4504917	30	CVM085_Ideonella_sakaiensis_1_4006
ATGACACTTGTCACGTGTTA	CVM085_Ideonella_sakaiensis_1:3574022	20	CVM085_Ideonella_sakaiensis_1_3181
ATGACACTTTCTCTACATTG	CVM085_Ideonella_sakaiensis_2:134050	13	CVM085_Ideonella_sakaiensis_2_127
ATGACAGAGCTCTAGTTATC	CVM085_Ideonella_sakaiensis_2:139461	3	CVM085_Ideonella_sakaiensis_2_129
ATGACAGAGTTGTAATACGG	CVM085_Ideonella_sakaiensis_2:1331966	3	CVM085_Ideonella_sakaiensis_2_1205
ATGACAGATTACGTGTTGGT	CVM085_Ideonella_sakaiensis_1:487868	8
ATGACAGCCCTCCTGGAAGG	CVM085_Ideonella_sakaiensis_2:353112	3	CVM085_Ideonella_sakaiensis_2_312
ATGACAGCCTGGCGTACCTG	CVM085_Ideonella_sakaiensis_1:4654131	10
ATGACAGCCTGTAATAACCT	CVM085_Ideonella_sakaiensis_1:3304978	3
ATGACAGCTATTTAATAGTG	CVM085_Ideonella_sakaiensis_1:701016	13	CVM085_Ideonella_sakaiensis_1_611
ATGACAGGACTTTTGAGTGG	CVM085_Ideonella_sakaiensis_1:3948503	3	CVM085_Ideonella_sakaiensis_1_3506
ATGACAGGTACAACTATAAG	CVM085_Ideonella_sakaiensis_2:859765	5
ATGACAGTACTCGGGGCATT	CVM085_Ideonella_sakaiensis_1:2368333	7	CVM085_Ideonella_sakaiensis_1_2108
ATGACAGTCTACGGGTAGAG	CVM085_Ideonella_sakaiensis_1:573920	4	CVM085_Ideonella_sakaiensis_1_503
ATGACAGTGACAGTAAGGAG	CVM085_Ideonella_sakaiensis_1:4014177	13
ATGACAGTGAGGAAGAACCT	CVM085_Ideonella_sakaiensis_3:128343	3	CVM085_Ideonella_sakaiensis_3_130
ATGACAGTGTGCTCCGATCG	CVM085_Ideonella_sakaiensis_2:133770	4	CVM085_Ideonella_sakaiensis_2_127
ATGACATACTAAGCAAGTGG	CVM085_Ideonella_sakaiensis_1:2807342	5	CVM085_Ideonella_sakaiensis_1_2513
ATGACATAGATCGTGAAGTT	CVM085_Ideonella_sakaiensis_1:2905516	15	CVM085_Ideonella_sakaiensis_1_2589
ATGACATCATCGATTATCTC	CVM085_Ideonella_sakaiensis_2:142776	6
ATGACATCCCGGACCTCAGT	CVM085_Ideonella_sakaiensis_1:1238929	13
ATGACATCCGTTAGTATTTT	CVM085_Ideonella_sakaiensis_2:459457	5	CVM085_Ideonella_sakaiensis_2_413
ATGACATCCTGTAAGCTCAA	CVM085_Ideonella_sakaiensis_1:3787981	4	CVM085_Ideonella_sakaiensis_1_3379
ATGACATGACTATATCTAAA	CVM085_Ideonella_sakaiensis_2:134797	11	CVM085_Ideonella_sakaiensis_2_127
ATGACATGATTCTCCTCACC	CVM085_Ideonella_sakaiensis_1:1144624	7	CVM085_Ideonella_sakaiensis_1_1026
ATGACATTACGCCCTGATAT	CVM085_Ideonella_sakaiensis_1:3273347	13
ATGACATTCCTACTTTTCGG	CVM085_Ideonella_sakaiensis_2:136738	10
ATGACATTGGGGCCGTAATG	CVM085_Ideonella_sakaiensis_1:167896	3	CVM085_Ideonella_sakaiensis_1_142
ATGACATTGTACCGGATTGG	CVM085_Ideonella_sakaiensis_1:586195	12	CVM085_Ideonella_sakaiensis_1_515
ATGACATTTGTGAAGATGTA	CVM085_Ideonella_sakaiensis_1:1755227	15	CVM085_Ideonella_sakaiensis_1_1583
ATGACCAAATTTTCGCGTTA	CVM085_Ideonella_sakaiensis_1:2861841	3	CVM085_Ideonella_sakaiensis_1_2547
ATGACCAAGTGGTAACTCTG	CVM085_Ideonella_sakaiensis_1:833848	3
ATGACCAATTCCTCGCAACT	CVM085_Ideonella_sakaiensis_1:2833281	5
ATGACCACACACTAGGTGGG	CVM085_Ideonella_sakaiensis_1:2694329	37	CVM085_Ideonella_sakaiensis_1_2411
ATGACCACCCTAAGGTGTGG	CVM085_Ideonella_sakaiensis_1:1653076	13	CVM085_Ideonella_sakaiensis_1_1493
ATGACCACGGAGCAGCTCGC	CVM085_Ideonella_sakaiensis_1:525223	4	CVM085_Ideonella_sakaiensis_1_459
ATGACCAGACTGCTAATGTT	CVM085_Ideonella_sakaiensis_1:2787972	6	CVM085_Ideonella_sakaiensis_1_2494
ATGACCAGAGATTCTTTGTA	CVM085_Ideonella_sakaiensis_1:1902927	16	CVM085_Ideonella_sakaiensis_1_1720
ATGACCATAGACGAAACGAT	CVM085_Ideonella_sakaiensis_2:779121	5	CVM085_Ideonella_sakaiensis_2_711
ATGACCATCAGGTGTTCGTG	CVM085_Ideonella_sakaiensis_1:1805990	5
ATGACCATGCAGGAGAAAGC	CVM085_Ideonella_sakaiensis_1:4519337	3	CVM085_Ideonella_sakaiensis_1_4013
ATGACCATGTGGTTGTCGAT	CVM085_Ideonella_sakaiensis_1:486148	4	CVM085_Ideonella_sakaiensis_1_423
ATGACCCATACACTGGGACA	CVM085_Ideonella_sakaiensis_1:2057814	5	CVM085_Ideonella_sakaiensis_1_1848
ATGACCCATTATCGAGGGGA	CVM085_Ideonella_sakaiensis_1:745460	8
ATGACCCTGACGGGAGTCGT	CVM085_Ideonella_sakaiensis_1:997410	8
ATGACCCTGGCGTAATGTGT	CVM085_Ideonella_sakaiensis_2:162090	5	CVM085_Ideonella_sakaiensis_2_147
ATGACCCTTAACATATCCGT	CVM085_Ideonella_sakaiensis_1:2600351	13	CVM085_Ideonella_sakaiensis_1_2322
ATGACCCTTAGTATATCATT	CVM085_Ideonella_sakaiensis_1:493005	21	CVM085_Ideonella_sakaiensis_1_428
ATGACCCTTGTCGGTAAGTT	CVM085_Ideonella_sakaiensis_1:1801243	5
ATGACCGAATCCTCCATAAG	CVM085_Ideonella_sakaiensis_1:4551394	10
ATGACCGCAAAATTAAATAT	CVM085_Ideonella_sakaiensis_1:2692132	3
ATGACCGCTATGAATGTGGG	CVM085_Ideonella_sakaiensis_2:197681	23
ATGACCGGAGTCTTTGAGGC	CVM085_Ideonella_sakaiensis_1:2747283	6
ATGACCGGCGATTATAATGG	CVM085_Ideonella_sakaiensis_1:469841	14	CVM085_Ideonella_sakaiensis_1_409
ATGACCGGGTATGGCTATTG	CVM085_Ideonella_sakaiensis_1:2330721	5
ATGACCGTTTTTTACCTCGC	CVM085_Ideonella_sakaiensis_1:2950845	3	CVM085_Ideonella_sakaiensis_1_2628
ATGACCTATGGAACGGTTGG	CVM085_Ideonella_sakaiensis_1:2807858	7	CVM085_Ideonella_sakaiensis_1_2513
ATGACCTCTATCTGTCTTTA	CVM085_Ideonella_sakaiensis_1:181904	4	CVM085_Ideonella_sakaiensis_1_158
ATGACCTGCATACTAGGGTA	CVM085_Ideonella_sakaiensis_1:2447006	6	CVM085_Ideonella_sakaiensis_1_2189
ATGACCTGCTTCATGGCGGG	CVM085_Ideonella_sakaiensis_2:133770	9	CVM085_Ideonella_sakaiensis_2_127
ATGACCTGGTTGAATGTACA	CVM085_Ideonella_sakaiensis_1:2785543	9
ATGACCTGTTCATAAAGTGA	CVM085_Ideonella_sakaiensis_1:563625	3	CVM085_Ideonella_sakaiensis_1_495
ATGACCTTACAAGGTAGTGT	CVM085_Ideonella_sakaiensis_1:1737220	4	CVM085_Ideonella_sakaiensis_1_1567
ATGACCTTACATCGTATTTG	CVM085_Ideonella_sakaiensis_2:139946	14
ATGACCTTAGAATTCCGATG	CVM085_Ideonella_sakaiensis_1:168813	3	CVM085_Ideonella_sakaiensis_1_143
ATGACCTTATTATACAAAGT	CVM085_Ideonella_sakaiensis_1:2870167	4	CVM085_Ideonella_sakaiensis_1_2553
ATGACCTTCAGTTACTGATA	CVM085_Ideonella_sakaiensis_1:3392641	3	CVM085_Ideonella_sakaiensis_1_3003
ATGACCTTCATTCATTTTAG	CVM085_Ideonella_sakaiensis_1:2492994	3
ATGACCTTGCTTTCTTTGTG	CVM085_Ideonella_sakaiensis_2:863024	3	CVM085_Ideonella_sakaiensis_2_780
ATGACCTTGGGTCAGGTTTC	CVM085_Ideonella_sakaiensis_1:2282630	5	CVM085_Ideonella_sakaiensis_1_2036
ATGACCTTTGATGGAAATCT	CVM085_Ideonella_sakaiensis_1:1150284	9	CVM085_Ideonella_sakaiensis_1_1029
ATGACGAAAAAAACCGTTTT	CVM085_Ideonella_sakaiensis_2:208784	16	CVM085_Ideonella_sakaiensis_2_186
ATGACGAAAACGCGGGGTTA	CVM085_Ideonella_sakaiensis_1:2109711	6
ATGACGAAGGTCAGACTGTT	CVM085_Ideonella_sakaiensis_1:4051495	3	CVM085_Ideonella_sakaiensis_1_3590
ATGACGACAGGTCATATCGG	CVM085_Ideonella_sakaiensis_1:3891945	17	CVM085_Ideonella_sakaiensis_1_3462
ATGACGAGACAGATGGGAAC	CVM085_Ideonella_sakaiensis_1:2966102	3	CVM085_Ideonella_sakaiensis_1_2638
ATGACGAGGCTTAGATTCCG	CVM085_Ideonella_sakaiensis_1:3208999	3	CVM085_Ideonella_sakaiensis_1_2844
ATGACGATAACTCTGAAGGG	CVM085_Ideonella_sakaiensis_1:491978	5
ATGACGATCCTGGGCACTAG	CVM085_Ideonella_sakaiensis_1:177691	3
ATGACGATTGATTATATTGA	CVM085_Ideonella_sakaiensis_2:881628	5	CVM085_Ideonella_sakaiensis_2_796
ATGACGCCAGTTCATTTCAT	CVM085_Ideonella_sakaiensis_2:630086	16
ATGACGCCGCCCTTGCGTAT	CVM085_Ideonella_sakaiensis_1:200174	3	CVM085_Ideonella_sakaiensis_1_176
ATGACGCTCACTATGCTATC	CVM085_Ideonella_sakaiensis_1:833848	4
ATGACGCTCGGGTAACTGTT	CVM085_Ideonella_sakaiensis_2:603874	3
ATGACGCTTGCCAGGCGATC	CVM085_Ideonella_sakaiensis_1:741464	24	CVM085_Ideonella_sakaiensis_1_646
ATGACGCTTTTAACACATGC	CVM085_Ideonella_sakaiensis_1:489817	21	CVM085_Ideonella_sakaiensis_1_426
ATGACGGCGTACGTGGTTGA	CVM085_Ideonella_sakaiensis_1:833848	5
ATGACGGGCAGAGTATTGTA	CVM085_Ideonella_sakaiensis_1:959422	3
ATGACGGTAAGGGTTGTTAG	CVM085_Ideonella_sakaiensis_1:2281386	3	CVM085_Ideonella_sakaiensis_1_2034
ATGACGGTATCACACGGGGA	CVM085_Ideonella_sakaiensis_1:2950151	3	CVM085_Ideonella_sakaiensis_1_2627
ATGACGTACCCTTGTAGCAA	CVM085_Ideonella_sakaiensis_1:1138422	12	CVM085_Ideonella_sakaiensis_1_1022
ATGACGTACTTGTTCAGAAT	CVM085_Ideonella_sakaiensis_3:103681	5
ATGACGTCATTATATAATGT	CVM085_Ideonella_sakaiensis_1:716177	3	CVM085_Ideonella_sakaiensis_1_625
ATGACGTCATTCCGAACGAC	CVM085_Ideonella_sakaiensis_1:3780731	6	CVM085_Ideonella_sakaiensis_1_3371
ATGACGTCCTTATGATTACG	CVM085_Ideonella_sakaiensis_1:3973214	18
ATGACGTCGATAGGGGGCAT	CVM085_Ideonella_sakaiensis_1:326344	5	CVM085_Ideonella_sakaiensis_1_290
ATGACGTGGAGATAGGTGAG	CVM085_Ideonella_sakaiensis_2:117137	15	CVM085_Ideonella_sakaiensis_2_117
ATGACGTGTGAACCCGTGGC	CVM085_Ideonella_sakaiensis_2:1010721	6	CVM085_Ideonella_sakaiensis_2_906
ATGACTAAAGATGCCGCCGA	CVM085_Ideonella_sakaiensis_2:257226	5	CVM085_Ideonella_sakaiensis_2_226
ATGACTAAAGGACATGATTC	CVM085_Ideonella_sakaiensis_1:833848	3
ATGACTAAATCGGCGTCTGT	CVM085_Ideonella_sakaiensis_1:746262	3
ATGACTACATTGTTATTGTC	CVM085_Ideonella_sakaiensis_1:2667157	6	CVM085_Ideonella_sakaiensis_1_2387
ATGACTAGACGGTAGTTAAT	CVM085_Ideonella_sakaiensis_1:670824	4	CVM085_Ideonella_sakaiensis_1_585
ATGACTAGCTTCCTAGATTG	CVM085_Ideonella_sakaiensis_1:116621	4	CVM085_Ideonella_sakaiensis_1_105
ATGACTAGGAAGTTACTAGT	CVM085_Ideonella_sakaiensis_2:152066	3	CVM085_Ideonella_sakaiensis_2_140
ATGACTATAACCCATTTTGA	CVM085_Ideonella_sakaiensis_2:709222	20
ATGACTATCGAATTAAACGA	CVM085_Ideonella_sakaiensis_1:1197115	8
ATGACTATGGTCAAGTTGGG	CVM085_Ideonella_sakaiensis_1:1986896	4	CVM085_Ideonella_sakaiensis_1_1786
ATGACTATGTAGAGTCACGT	CVM085_Ideonella_sakaiensis_3:70809	4	CVM085_Ideonella_sakaiensis_3_69
ATGACTATTCTGGGGGTGAC	CVM085_Ideonella_sakaiensis_2:825971	3	CVM085_Ideonella_sakaiensis_2_755
ATGACTCCAGACCTGGTCGA	CVM085_Ideonella_sakaiensis_1:169369	4	CVM085_Ideonella_sakaiensis_1_144
ATGACTCCGTTGTACCCAGA	CVM085_Ideonella_sakaiensis_2:899631	4	CVM085_Ideonella_sakaiensis_2_807
ATGACTCCTGATACATGTGC	CVM085_Ideonella_sakaiensis_1:218215	3	CVM085_Ideonella_sakaiensis_1_190
ATGACTCGAAACAAGGAATC	CVM085_Ideonella_sakaiensis_2:1195580	15	CVM085_Ideonella_sakaiensis_2_1081
ATGACTCGGAGTAAGGGGAT	CVM085_Ideonella_sakaiensis_1:3780731	19	CVM085_Ideonella_sakaiensis_1_3371
ATGACTCGTTGAAATGAGGA	CVM085_Ideonella_sakaiensis_1:1747169	3	CVM085_Ideonella_sakaiensis_1_1575
ATGACTCTAAATGTAGGAGG	CVM085_Ideonella_sakaiensis_2:192590	4	CVM085_Ideonella_sakaiensis_2_173
ATGACTCTATATGTGAGAGA	CVM085_Ideonella_sakaiensis_1:634180	3	CVM085_Ideonella_sakaiensis_1_552
ATGACTCTCACCCCGTATAA	CVM085_Ideonella_sakaiensis_1:542111	3
ATGACTCTGCTTTAATTTAC	CVM085_Ideonella_sakaiensis_1:4059612	3	CVM085_Ideonella_sakaiensis_1_3597
ATGACTCTTAGTTAAAGCAG	CVM085_Ideonella_sakaiensis_1:314801	5
ATGACTGAATCCATTGGTCG	CVM085_Ideonella_sakaiensis_1:1769165	4
ATGACTGACCATCAGGACTC	CVM085_Ideonella_sakaiensis_1:3649726	17
ATGACTGACTTAAGCAAAGG	CVM085_Ideonella_sakaiensis_1:1751881	31	CVM085_Ideonella_sakaiensis_1_1579
ATGACTGCTATCCTTATCTG	CVM085_Ideonella_sakaiensis_1:833848	3
ATGACTGGAAGTACCGTTGT	CVM085_Ideonella_sakaiensis_1:1787325	4
ATGACTGGATTTCAAGTTAG	CVM085_Ideonella_sakaiensis_1:3905066	7	CVM085_Ideonella_sakaiensis_1_3476
ATGACTGGCCGTGCCTAGAT	CVM085_Ideonella_sakaiensis_1:4042967	3
ATGACTGGCTTCAAACGACT	CVM085_Ideonella_sakaiensis_1:3746507	3
ATGACTGGGAGCCAGAAGAG	CVM085_Ideonella_sakaiensis_1:962247	4	CVM085_Ideonella_sakaiensis_1_857
ATGACTGTATCGCTTGAAGT	CVM085_Ideonella_sakaiensis_1:465481	4	CVM085_Ideonella_sakaiensis_1_405
ATGACTTAGGGGAGAACGAT	CVM085_Ideonella_sakaiensis_1:551766	4	CVM085_Ideonella_sakaiensis_1_483
ATGACTTAGGTAGTTGCCGG	CVM085_Ideonella_sakaiensis_1:4169593	3	CVM085_Ideonella_sakaiensis_1_3701
ATGACTTATAGTTCGTAAGA	CVM085_Ideonella_sakaiensis_1:1122629	3	CVM085_Ideonella_sakaiensis_1_1011
ATGACTTATCTTACATTTTT	CVM085_Ideonella_sakaiensis_2:1251959	5
ATGACTTCATTCGGAATGTT	CVM085_Ideonella_sakaiensis_1:2815064	4	CVM085_Ideonella_sakaiensis_1_2518
ATGACTTCGGTAGTTCATAG	CVM085_Ideonella_sakaiensis_1:2820129	4
ATGACTTCTCGTAGTTGTGC	CVM085_Ideonella_sakaiensis_2:285559	3	CVM085_Ideonella_sakaiensis_2_249
ATGACTTGATTAGTGCATAT	CVM085_Ideonella_sakaiensis_2:132214	13	CVM085_Ideonella_sakaiensis_2_126
ATGACTTGCCGCAGTAGAAG	CVM085_Ideonella_sakaiensis_1:633475	73
ATGACTTTTCTAAGTGTCTT	CVM085_Ideonella_sakaiensis_1:4678419	8	CVM085_Ideonella_sakaiensis_1_4159
ATGAGAAACACACGAACGAT	CVM085_Ideonella_sakaiensis_1:4055714	4	CVM085_Ideonella_sakaiensis_1_3594
ATGAGAAACTCGGACATGAC	CVM085_Ideonella_sakaiensis_1:73638	3
ATGAGAAATAATCGACTGGT	CVM085_Ideonella_sakaiensis_1:3753383	13
ATGAGAACACTGATGAACCT	CVM085_Ideonella_sakaiensis_2:348492	4
ATGAGAACAGGTGTCGGCAT	CVM085_Ideonella_sakaiensis_1:4452086	3
ATGAGAACATTAACTGTTTT	CVM085_Ideonella_sakaiensis_1:833848	4
ATGAGAACTCAGATGCACAG	CVM085_Ideonella_sakaiensis_2:138242	62	CVM085_Ideonella_sakaiensis_2_128
ATGAGAAGCCAATTAATAGT	CVM085_Ideonella_sakaiensis_2:146852	6	CVM085_Ideonella_sakaiensis_2_136
ATGAGAAGGAAATCAGTCAC	CVM085_Ideonella_sakaiensis_1:37788	15	CVM085_Ideonella_sakaiensis_1_39
ATGAGAAGGGGCAGTGGAAA	CVM085_Ideonella_sakaiensis_1:4631794	8	CVM085_Ideonella_sakaiensis_1_4114
ATGAGAAGTGGAATAACTAT	CVM085_Ideonella_sakaiensis_1:2792858	5	CVM085_Ideonella_sakaiensis_1_2497
ATGAGAATCCCGGTTGGATA	CVM085_Ideonella_sakaiensis_1:1151593	6	CVM085_Ideonella_sakaiensis_1_1029
ATGAGAATGCTATTTTTAGT	CVM085_Ideonella_sakaiensis_2:1268279	3
ATGAGAATGTTGTTGGCCAA	CVM085_Ideonella_sakaiensis_1:547503	6
ATGAGAATTAGAGATCCTGG	CVM085_Ideonella_sakaiensis_1:1108640	3	CVM085_Ideonella_sakaiensis_1_997
ATGAGACAAAAAGGAGAGAC	CVM085_Ideonella_sakaiensis_1:1840272	13
ATGAGACAGGCCTACCGTTA	CVM085_Ideonella_sakaiensis_1:4052400	3	CVM085_Ideonella_sakaiensis_1_3591
ATGAGACAGGTTAAGGCTGG	CVM085_Ideonella_sakaiensis_1:962431	5
ATGAGACAGTATTAGATACT	CVM085_Ideonella_sakaiensis_1:2104582	3	CVM085_Ideonella_sakaiensis_1_1892
ATGAGACCTAAGGTATAAGG	CVM085_Ideonella_sakaiensis_2:321293	10	CVM085_Ideonella_sakaiensis_2_284
ATGAGACCTGAGTAAATTCA	CVM085_Ideonella_sakaiensis_1:2599004	5
ATGAGACGGTTAAGTCATCT	CVM085_Ideonella_sakaiensis_2:701416	9
ATGAGACTACATCAATCGGG	CVM085_Ideonella_sakaiensis_2:1028679	9
ATGAGACTATGATCTTTTAC	CVM085_Ideonella_sakaiensis_2:711217	12
ATGAGACTATGGCATTACAC	CVM085_Ideonella_sakaiensis_2:134050	6	CVM085_Ideonella_sakaiensis_2_127
ATGAGACTGAGATATAGGTC	CVM085_Ideonella_sakaiensis_1:326344	4	CVM085_Ideonella_sakaiensis_1_290
ATGAGAGAAAACGGTTATTT	CVM085_Ideonella_sakaiensis_3:103797	4
ATGAGAGAATGGGCGTTCAC	CVM085_Ideonella_sakaiensis_1:3753553	7
ATGAGAGATGGTTGTGTGAA	CVM085_Ideonella_sakaiensis_1:778965	17	CVM085_Ideonella_sakaiensis_1_675
ATGAGAGCACAATGAAGCAC	CVM085_Ideonella_sakaiensis_2:1161429	9	CVM085_Ideonella_sakaiensis_2_1050
ATGAGAGTAAAAGCATACAT	CVM085_Ideonella_sakaiensis_2:712243	3
ATGAGAGTAAAGTGGGATGA	CVM085_Ideonella_sakaiensis_1:929030	4	CVM085_Ideonella_sakaiensis_1_824
ATGAGAGTAGCTTCCGCGAT	CVM085_Ideonella_sakaiensis_2:592791	5	CVM085_Ideonella_sakaiensis_2_533
ATGAGAGTATATCGCTAATA	CVM085_Ideonella_sakaiensis_1:73333	5	CVM085_Ideonella_sakaiensis_1_67
ATGAGAGTCCTCATCAGCAC	CVM085_Ideonella_sakaiensis_2:152330	11	CVM085_Ideonella_sakaiensis_2_140
ATGAGAGTCTAATTTTACAT	CVM085_Ideonella_sakaiensis_1:2055907	10	CVM085_Ideonella_sakaiensis_1_1846
ATGAGAGTGACCAGCATTGC	CVM085_Ideonella_sakaiensis_3:73414	3	CVM085_Ideonella_sakaiensis_3_72
ATGAGAGTTTCCGCTTCGAG	CVM085_Ideonella_sakaiensis_2:727011	13	CVM085_Ideonella_sakaiensis_2_663
ATGAGATACATGACCTTGAC	CVM085_Ideonella_sakaiensis_1:4623702	5
ATGAGATACTTAAAAGGAGT	CVM085_Ideonella_sakaiensis_1:3223879	3
ATGAGATAGAATCAGCTAGA	CVM085_Ideonella_sakaiensis_1:833848	3
ATGAGATAGGTATATAAGTA	CVM085_Ideonella_sakaiensis_1:1757319	6	CVM085_Ideonella_sakaiensis_1_1584
ATGAGATCTTATGTCCAGGG	CVM085_Ideonella_sakaiensis_1:1387379	4
ATGAGATCTTTCACGTGAGT	CVM085_Ideonella_sakaiensis_2:189117	4	CVM085_Ideonella_sakaiensis_2_171
ATGAGATGATTATTTGAGAC	CVM085_Ideonella_sakaiensis_1:1748534	6
ATGAGATTAGAGTTGTCTAG	CVM085_Ideonella_sakaiensis_1:2820129	13
ATGAGATTAGGAGCGGAGAT	CVM085_Ideonella_sakaiensis_1:3035554	4	CVM085_Ideonella_sakaiensis_1_2695
ATGAGATTCTAATGGGATTG	CVM085_Ideonella_sakaiensis_2:321281	17	CVM085_Ideonella_sakaiensis_2_284
ATGAGATTGTATTAATTGGA	CVM085_Ideonella_sakaiensis_1:283112	15	CVM085_Ideonella_sakaiensis_1_255
ATGAGATTTAATCAAGCTAA	CVM085_Ideonella_sakaiensis_1:833848	3
ATGAGATTTTTGCATAGGTG	CVM085_Ideonella_sakaiensis_1:2833083	22	CVM085_Ideonella_sakaiensis_1_2527
ATGAGCAATACCTCATGGGT	CVM085_Ideonella_sakaiensis_2:224797	3	CVM085_Ideonella_sakaiensis_2_199
ATGAGCACAGGGGAGAGGAG	CVM085_Ideonella_sakaiensis_2:446879	3
ATGAGCACTCGCATCATAAG	CVM085_Ideonella_sakaiensis_1:2025102	11
ATGAGCAGAAACGAAGAAGA	CVM085_Ideonella_sakaiensis_1:692166	4
ATGAGCAGATACTGGGACTA	CVM085_Ideonella_sakaiensis_1:4061075	9
ATGAGCAGCACGCATTTTGC	CVM085_Ideonella_sakaiensis_1:2705871	3	CVM085_Ideonella_sakaiensis_1_2422
ATGAGCAGCCGGTTGTTAGA	CVM085_Ideonella_sakaiensis_1:4603732	5	CVM085_Ideonella_sakaiensis_1_4089
ATGAGCAGCTTAGTATCAGA	CVM085_Ideonella_sakaiensis_1:2481502	10	CVM085_Ideonella_sakaiensis_1_2217
ATGAGCAGGTGACCCGGGGG	CVM085_Ideonella_sakaiensis_2:133225	4
ATGAGCAGGTGGAGCGGGGA	CVM085_Ideonella_sakaiensis_2:138584	7
ATGAGCATAGGAGTGCTTGA	CVM085_Ideonella_sakaiensis_2:759676	9
ATGAGCATCTTAGCTAGACT	CVM085_Ideonella_sakaiensis_1:2150949	3	CVM085_Ideonella_sakaiensis_1_1931
ATGAGCATGAACCTATAACA	CVM085_Ideonella_sakaiensis_1:358900	4
ATGAGCATTTCAGGAGAGTT	CVM085_Ideonella_sakaiensis_1:493584	5
ATGAGCATTTCTTGATTATA	CVM085_Ideonella_sakaiensis_1:588046	5	CVM085_Ideonella_sakaiensis_1_517
ATGAGCATTTTACTCTATAA	CVM085_Ideonella_sakaiensis_2:136149	6
ATGAGCCAAAGTTTTGGCAT	CVM085_Ideonella_sakaiensis_2:120064	28	CVM085_Ideonella_sakaiensis_2_120
ATGAGCCCTAAGCGTAATCC	CVM085_Ideonella_sakaiensis_1:2982130	9	CVM085_Ideonella_sakaiensis_1_2647
ATGAGCCGATACTTTGAGGT	CVM085_Ideonella_sakaiensis_1:833848	3
ATGAGCCGATGGGGCTCTCG	CVM085_Ideonella_sakaiensis_1:2281073	7	CVM085_Ideonella_sakaiensis_1_2033
ATGAGCCGGGATTTTTTACC	CVM085_Ideonella_sakaiensis_1:2108418	3	CVM085_Ideonella_sakaiensis_1_1895
ATGAGCCTCGTGATGTACAT	CVM085_Ideonella_sakaiensis_1:3937844	3
ATGAGCCTTATGCGGCTGCG	CVM085_Ideonella_sakaiensis_1:2198007	35	CVM085_Ideonella_sakaiensis_1_1977
ATGAGCCTTCTATATGTTTA	CVM085_Ideonella_sakaiensis_1:833848	3
ATGAGCGACATGGAAGCGGT	CVM085_Ideonella_sakaiensis_2:212882	7	CVM085_Ideonella_sakaiensis_2_190
ATGAGCGTACGGGGCGAGTG	CVM085_Ideonella_sakaiensis_1:3304877	5
ATGAGCTAATGTTGTTGAAC	CVM085_Ideonella_sakaiensis_1:1835896	24	CVM085_Ideonella_sakaiensis_1_1655
ATGAGCTACATTTTAAGTAA	CVM085_Ideonella_sakaiensis_2:183487	5	CVM085_Ideonella_sakaiensis_2_165
ATGAGCTACCTTTACGTCGT	CVM085_Ideonella_sakaiensis_1:4060490	6	CVM085_Ideonella_sakaiensis_1_3597
ATGAGCTCAACGCTATCTTT	CVM085_Ideonella_sakaiensis_1:833848	3
ATGAGCTCTTTTCATATAAT	CVM085_Ideonella_sakaiensis_1:274063	4
ATGAGCTGTAGAAGGCCCTC	CVM085_Ideonella_sakaiensis_1:1026602	28
ATGAGCTTGTTCAGATTTTG	CVM085_Ideonella_sakaiensis_2:116116	5	CVM085_Ideonella_sakaiensis_2_116
ATGAGGAAAGATTATAATTT	CVM085_Ideonella_sakaiensis_1:2656544	8	CVM085_Ideonella_sakaiensis_1_2377
ATGAGGAACCCTAGGGCATA	CVM085_Ideonella_sakaiensis_2:138577	9
ATGAGGAACTTTGTTTATTT	CVM085_Ideonella_sakaiensis_1:1794241	4
ATGAGGAAGGAATCTTGGTA	CVM085_Ideonella_sakaiensis_1:833848	3
ATGAGGAAGGAGTACCCCTT	CVM085_Ideonella_sakaiensis_2:234999	4
ATGAGGAAGTTCTGCAGCAT	CVM085_Ideonella_sakaiensis_1:1413700	3
ATGAGGAATAGCAGATATAG	CVM085_Ideonella_sakaiensis_1:833848	4
ATGAGGAATGGGTCTGTAGA	CVM085_Ideonella_sakaiensis_1:664227	28
ATGAGGACCAAGATCATGAC	CVM085_Ideonella_sakaiensis_1:4236762	4
ATGAGGACGACATCGCATGG	CVM085_Ideonella_sakaiensis_1:3910163	8	CVM085_Ideonella_sakaiensis_1_3481
ATGAGGACTGGAGTGGTGAG	CVM085_Ideonella_sakaiensis_1:4646021	10	CVM085_Ideonella_sakaiensis_1_4124
ATGAGGACTTTGATACATAA	CVM085_Ideonella_sakaiensis_1:3823472	9	CVM085_Ideonella_sakaiensis_1_3402
ATGAGGAGAATGAATTGGAC	CVM085_Ideonella_sakaiensis_1:3919543	4	CVM085_Ideonella_sakaiensis_1_3489
ATGAGGATGTCGTAAATGTA	CVM085_Ideonella_sakaiensis_1:4517860	3	CVM085_Ideonella_sakaiensis_1_4012
ATGAGGATGTTACGTATTGT	CVM085_Ideonella_sakaiensis_1:1996468	4
ATGAGGATGTTGTACTGGCT	CVM085_Ideonella_sakaiensis_2:845055	11	CVM085_Ideonella_sakaiensis_2_764
ATGAGGATTAGGTGGTAATG	CVM085_Ideonella_sakaiensis_1:2568761	4	CVM085_Ideonella_sakaiensis_1_2291
ATGAGGCAGTGTGTAATCAT	CVM085_Ideonella_sakaiensis_1:667678	20	CVM085_Ideonella_sakaiensis_1_583
ATGAGGCCATGGGTCCTGGC	CVM085_Ideonella_sakaiensis_2:217681	8	CVM085_Ideonella_sakaiensis_2_193
ATGAGGCGGGAATTTTCCTT	CVM085_Ideonella_sakaiensis_1:3791070	14	CVM085_Ideonella_sakaiensis_1_3380
ATGAGGCTTCAAGCAGAATG	CVM085_Ideonella_sakaiensis_1:700833	5	CVM085_Ideonella_sakaiensis_1_611
ATGAGGCTTGAATCATTTAA	CVM085_Ideonella_sakaiensis_1:1763662	10	CVM085_Ideonella_sakaiensis_1_1592
ATGAGGGAATACATGCATTT	CVM085_Ideonella_sakaiensis_1:3813927	9	CVM085_Ideonella_sakaiensis_1_3397
ATGAGGGCGTCACTCTCTTT	CVM085_Ideonella_sakaiensis_2:806573	4
ATGAGGGGTATGGATTGTTG	CVM085_Ideonella_sakaiensis_2:697366	4
ATGAGGGTACTCCAGGATCG	CVM085_Ideonella_sakaiensis_2:224614	4	CVM085_Ideonella_sakaiensis_2_199
ATGAGGTAAGTTTGTGGTTA	CVM085_Ideonella_sakaiensis_2:1173968	5	CVM085_Ideonella_sakaiensis_2_1063
ATGAGGTCACTTGCAGCAAA	CVM085_Ideonella_sakaiensis_1:2951415	19	CVM085_Ideonella_sakaiensis_1_2628
ATGAGGTCGGTTCTTGACGG	CVM085_Ideonella_sakaiensis_1:4552664	3	CVM085_Ideonella_sakaiensis_1_4048
ATGAGGTTGCTAACAGATGG	CVM085_Ideonella_sakaiensis_1:4086654	11	CVM085_Ideonella_sakaiensis_1_3621
ATGAGTAAATGCATGAGAGG	CVM085_Ideonella_sakaiensis_1:2607889	5
ATGAGTAAGTACTAGGTAAA	CVM085_Ideonella_sakaiensis_1:3387306	5	CVM085_Ideonella_sakaiensis_1_2998
ATGAGTAAGTGGTGCGGACG	CVM085_Ideonella_sakaiensis_1:2036098	9
ATGAGTAATATGTAGGAATT	CVM085_Ideonella_sakaiensis_1:833848	3
ATGAGTACCTAAATGCTCAG	CVM085_Ideonella_sakaiensis_1:2792013	3
ATGAGTACCTAATTGAACAC	CVM085_Ideonella_sakaiensis_1:745609	7	CVM085_Ideonella_sakaiensis_1_650
ATGAGTACTGCAAGGAGTGA	CVM085_Ideonella_sakaiensis_3:103986	3	CVM085_Ideonella_sakaiensis_3_106
ATGAGTACTTCGATACAGGG	CVM085_Ideonella_sakaiensis_1:2600294	7	CVM085_Ideonella_sakaiensis_1_2322
ATGAGTAGAACGACTTTTGC	CVM085_Ideonella_sakaiensis_1:171668	14	CVM085_Ideonella_sakaiensis_1_147
ATGAGTAGGTACGATGGCGA	CVM085_Ideonella_sakaiensis_1:2108418	3	CVM085_Ideonella_sakaiensis_1_1895
ATGAGTAGTATTCAAACGGG	CVM085_Ideonella_sakaiensis_1:493005	19	CVM085_Ideonella_sakaiensis_1_428
ATGAGTATATGAGGTTCGAG	CVM085_Ideonella_sakaiensis_1:2746749	18	CVM085_Ideonella_sakaiensis_1_2458
ATGAGTATCTGCGTGACACA	CVM085_Ideonella_sakaiensis_1:3036456	3
ATGAGTATGAAGTACACGAG	CVM085_Ideonella_sakaiensis_1:76921	16	CVM085_Ideonella_sakaiensis_1_69
ATGAGTATGCCTTAGTTCGG	CVM085_Ideonella_sakaiensis_1:2906552	7	CVM085_Ideonella_sakaiensis_1_2590
ATGAGTCAAATGGCATAAGC	CVM085_Ideonella_sakaiensis_1:635284	5
ATGAGTCAGTACAGGAAAGC	CVM085_Ideonella_sakaiensis_1:358900	36
ATGAGTCCAGACTGAACGTA	CVM085_Ideonella_sakaiensis_1:1635760	3
ATGAGTCCCAATGCAATGTG	CVM085_Ideonella_sakaiensis_1:632934	4	CVM085_Ideonella_sakaiensis_1_551
ATGAGTCCTCCATGAACAGG	CVM085_Ideonella_sakaiensis_1:3039737	3	CVM085_Ideonella_sakaiensis_1_2698
ATGAGTCGAGGAGTGTTTTA	CVM085_Ideonella_sakaiensis_1:171176	20	CVM085_Ideonella_sakaiensis_1_147
ATGAGTCGTTCAGATAAGTG	CVM085_Ideonella_sakaiensis_1:171533	6	CVM085_Ideonella_sakaiensis_1_147
ATGAGTCTATTACGCCGACG	CVM085_Ideonella_sakaiensis_1:3387306	4	CVM085_Ideonella_sakaiensis_1_2998
ATGAGTCTCTAGGATATAGG	CVM085_Ideonella_sakaiensis_1:1765183	11	CVM085_Ideonella_sakaiensis_1_1592
ATGAGTCTGCGGAGAATAAA	CVM085_Ideonella_sakaiensis_1:3777877	6
ATGAGTCTGGTCTACGAATA	CVM085_Ideonella_sakaiensis_1:537853	6
ATGAGTCTTGTGAATCACCG	CVM085_Ideonella_sakaiensis_1:3535160	11	CVM085_Ideonella_sakaiensis_1_3145
ATGAGTGAATTAAGAAGGGA	CVM085_Ideonella_sakaiensis_1:2833442	4
ATGAGTGATTAAGCATGACG	CVM085_Ideonella_sakaiensis_1:2601035	10	CVM085_Ideonella_sakaiensis_1_2322
ATGAGTGCATGTGGCAGGCC	CVM085_Ideonella_sakaiensis_1:2280773	7	CVM085_Ideonella_sakaiensis_1_2033
ATGAGTGCTGCTTTTATTAA	CVM085_Ideonella_sakaiensis_1:4212909	3	CVM085_Ideonella_sakaiensis_1_3733
ATGAGTGCTTGAGTTGACCG	CVM085_Ideonella_sakaiensis_1:2916172	3	CVM085_Ideonella_sakaiensis_1_2599
ATGAGTGCTTGCCTTAAGCA	CVM085_Ideonella_sakaiensis_1:2606344	4	CVM085_Ideonella_sakaiensis_1_2327
ATGAGTGGGTGAGAGGACGG	CVM085_Ideonella_sakaiensis_2:628482	10	CVM085_Ideonella_sakaiensis_2_570
ATGAGTGTATGTCAGGTATG	CVM085_Ideonella_sakaiensis_1:290199	7	CVM085_Ideonella_sakaiensis_1_261
ATGAGTGTGCTATATGGGAA	CVM085_Ideonella_sakaiensis_1:371758	5	CVM085_Ideonella_sakaiensis_1_331
ATGAGTGTTCACATGGGAGG	CVM085_Ideonella_sakaiensis_1:3746507	21
ATGAGTGTTTAAGATGAATA	CVM085_Ideonella_sakaiensis_1:4541926	7	CVM085_Ideonella_sakaiensis_1_4035
ATGAGTTAGCAAGAATTCGT	CVM085_Ideonella_sakaiensis_1:2035584	6
ATGAGTTTCATGCGTAGGGG	CVM085_Ideonella_sakaiensis_2:118434	4	CVM085_Ideonella_sakaiensis_2_118
ATGAGTTTCGATCCTTAATT	CVM085_Ideonella_sakaiensis_1:2119676	5	CVM085_Ideonella_sakaiensis_1_1903
ATGAGTTTTTTGGTTGGGAT	CVM085_Ideonella_sakaiensis_1:1753369	11	CVM085_Ideonella_sakaiensis_1_1581
ATGATAAAAAAGTATATCTG	CVM085_Ideonella_sakaiensis_2:942383	4	CVM085_Ideonella_sakaiensis_2_843
ATGATAAAGGATATAATTAG	CVM085_Ideonella_sakaiensis_1:3863881	8	CVM085_Ideonella_sakaiensis_1_3437
ATGATAAATCTCGGGTAAGA	CVM085_Ideonella_sakaiensis_1:3734724	3	CVM085_Ideonella_sakaiensis_1_3329
ATGATAAATGTCCATAAGAT	CVM085_Ideonella_sakaiensis_1:671710	23	CVM085_Ideonella_sakaiensis_1_586
ATGATAACAAGTTAGCCCGT	CVM085_Ideonella_sakaiensis_2:148931	9	CVM085_Ideonella_sakaiensis_2_137
ATGATAACATACGGTGTATC	CVM085_Ideonella_sakaiensis_1:77842	5	CVM085_Ideonella_sakaiensis_1_69
ATGATAACATTACTCGTGTC	CVM085_Ideonella_sakaiensis_1:1292161	10
ATGATAACCGTGGTGTCGAG	CVM085_Ideonella_sakaiensis_1:670402	31	CVM085_Ideonella_sakaiensis_1_585
ATGATAACCTAAATTTGTGC	CVM085_Ideonella_sakaiensis_1:3286380	9	CVM085_Ideonella_sakaiensis_1_2918
ATGATAACGCGGAGGGAAAG	CVM085_Ideonella_sakaiensis_1:1934271	12	CVM085_Ideonella_sakaiensis_1_1745
ATGATAACGCTGCGCGATGA	CVM085_Ideonella_sakaiensis_1:2013980	18	CVM085_Ideonella_sakaiensis_1_1810
ATGATAACGGGCACCGAAGC	CVM085_Ideonella_sakaiensis_1:2871070	29
ATGATAACGTAGTAGCATAT	CVM085_Ideonella_sakaiensis_1:108012	36	CVM085_Ideonella_sakaiensis_1_95
ATGATAACTCCCCAGCGGGA	CVM085_Ideonella_sakaiensis_1:1929473	4
ATGATAACTGTAGCGGGGGA	CVM085_Ideonella_sakaiensis_2:163955	5
ATGATAAGAGAGCGAGGTAG	CVM085_Ideonella_sakaiensis_1:1750916	4
ATGATAAGATATGCTATGCG	CVM085_Ideonella_sakaiensis_2:317503	10
ATGATAAGCCAAACGCAAGG	CVM085_Ideonella_sakaiensis_1:1028249	30
ATGATAAGGCACAGTCCTTA	CVM085_Ideonella_sakaiensis_1:756099	3	CVM085_Ideonella_sakaiensis_1_658
ATGATAAGTGTGTCGTGTAT	CVM085_Ideonella_sakaiensis_1:833848	38
ATGATAATACTTGTTATCAT	CVM085_Ideonella_sakaiensis_1:1634545	5
ATGATAATAGTCTATGTGAG	CVM085_Ideonella_sakaiensis_2:796375	3
ATGATAATATTGATAAAGCC	CVM085_Ideonella_sakaiensis_1:839415	5	CVM085_Ideonella_sakaiensis_1_741
ATGATAATCGTTTAGTCGCG	CVM085_Ideonella_sakaiensis_1:2607292	7	CVM085_Ideonella_sakaiensis_1_2327
ATGATAATGACAGAGTCAGG	CVM085_Ideonella_sakaiensis_2:138287	3	CVM085_Ideonella_sakaiensis_2_128
ATGATAATGCCCGTTAGATT	CVM085_Ideonella_sakaiensis_3:101211	3	CVM085_Ideonella_sakaiensis_3_102
ATGATAATGGAGAGATAACG	CVM085_Ideonella_sakaiensis_2:875011	8
ATGATAATGGAGGCACGGTG	CVM085_Ideonella_sakaiensis_1:826527	39
ATGATAATGTGATGGTGGGT	CVM085_Ideonella_sakaiensis_2:324011	18
ATGATAATTAAAAGTGCTGA	CVM085_Ideonella_sakaiensis_3:68588	3	CVM085_Ideonella_sakaiensis_3_66
ATGATAATTACAACTACGGG	CVM085_Ideonella_sakaiensis_1:1804828	10	CVM085_Ideonella_sakaiensis_1_1629
ATGATAATTACTATAAAGAT	CVM085_Ideonella_sakaiensis_1:833848	4
ATGATAATTAGAAGGGCCCC	CVM085_Ideonella_sakaiensis_1:1757577	6	CVM085_Ideonella_sakaiensis_1_1584
ATGATAATTTCGTATGTCTG	CVM085_Ideonella_sakaiensis_1:610021	4	CVM085_Ideonella_sakaiensis_1_536
ATGATACAAAGGAAGGTGAG	CVM085_Ideonella_sakaiensis_2:1266066	4	CVM085_Ideonella_sakaiensis_2_1142
ATGATACAACCGGCACCATG	CVM085_Ideonella_sakaiensis_1:2649240	4	CVM085_Ideonella_sakaiensis_1_2369
ATGATACAACTTTTTTGAAG	CVM085_Ideonella_sakaiensis_1:4550085	11	CVM085_Ideonella_sakaiensis_1_4046
ATGATACACATAGGATGTCG	CVM085_Ideonella_sakaiensis_2:133767	8	CVM085_Ideonella_sakaiensis_2_127
ATGATACACCCTGTCGTAAT	CVM085_Ideonella_sakaiensis_1:772784	23	CVM085_Ideonella_sakaiensis_1_669
ATGATACACTAAAACAGTCT	CVM085_Ideonella_sakaiensis_1:745612	3	CVM085_Ideonella_sakaiensis_1_650
ATGATACAGCCAATGCAAGA	CVM085_Ideonella_sakaiensis_1:702211	17
ATGATACAGCTGAAAACGGG	CVM085_Ideonella_sakaiensis_2:54017	10
ATGATACAGTTTTCAGTTGA	CVM085_Ideonella_sakaiensis_1:2286615	20	CVM085_Ideonella_sakaiensis_1_2039
ATGATACATAAACATCATAT	CVM085_Ideonella_sakaiensis_1:1040957	3	CVM085_Ideonella_sakaiensis_1_939
ATGATACATCTGTAATTTCA	CVM085_Ideonella_sakaiensis_1:1949968	4	CVM085_Ideonella_sakaiensis_1_1758
ATGATACCAAATGGTGGCGG	CVM085_Ideonella_sakaiensis_1:1793415	4	CVM085_Ideonella_sakaiensis_1_1616
ATGATACCATGGAGTCCGTA	CVM085_Ideonella_sakaiensis_1:3646876	3	CVM085_Ideonella_sakaiensis_1_3250
ATGATACCGGGTTCGAAAGG	CVM085_Ideonella_sakaiensis_2:133074	19
ATGATACCGTACCTGGGTTG	CVM085_Ideonella_sakaiensis_2:1195329	3
ATGATACCTACAATTATGGA	CVM085_Ideonella_sakaiensis_1:3230953	3	CVM085_Ideonella_sakaiensis_1_2864
ATGATACCTCAGTTCTGGTA	CVM085_Ideonella_sakaiensis_2:193681	4	CVM085_Ideonella_sakaiensis_2_174
ATGATACCTCATCTTTTGGG	CVM085_Ideonella_sakaiensis_2:158050	3
ATGATACCTTACTAAGGATT	CVM085_Ideonella_sakaiensis_2:1194622	5	CVM085_Ideonella_sakaiensis_2_1080
ATGATACGACTCGCGCAGGG	CVM085_Ideonella_sakaiensis_1:670721	8	CVM085_Ideonella_sakaiensis_1_585
ATGATACGATGTACCTTGTC	CVM085_Ideonella_sakaiensis_1:1215871	9	CVM085_Ideonella_sakaiensis_1_1100
ATGATACGCTGTAAAATGGC	CVM085_Ideonella_sakaiensis_1:833848	3
ATGATACGGCGATGAGATTT	CVM085_Ideonella_sakaiensis_1:1147678	4	CVM085_Ideonella_sakaiensis_1_1028
ATGATACGGCGCTAGGCGGA	CVM085_Ideonella_sakaiensis_2:193801	37	CVM085_Ideonella_sakaiensis_2_174
ATGATACGGGCTCGGAAAGC	CVM085_Ideonella_sakaiensis_1:3741784	3
ATGATACGTATTGTGGAGCA	CVM085_Ideonella_sakaiensis_1:4010795	29
ATGATACGTGCCCTTCGTAT	CVM085_Ideonella_sakaiensis_2:151578	12	CVM085_Ideonella_sakaiensis_2_139
ATGATACGTTGATTCGCTGG	CVM085_Ideonella_sakaiensis_1:3670589	9
ATGATACTAGATAGATCAGA	CVM085_Ideonella_sakaiensis_1:324007	4	CVM085_Ideonella_sakaiensis_1_288
ATGATACTATGGAAGGGGGT	CVM085_Ideonella_sakaiensis_2:726237	5	CVM085_Ideonella_sakaiensis_2_663
ATGATACTATTTATGACGCA	CVM085_Ideonella_sakaiensis_1:3668404	15
ATGATACTCACCTGGGTGGT	CVM085_Ideonella_sakaiensis_1:2714030	6	CVM085_Ideonella_sakaiensis_1_2429
ATGATACTCTAAACTTGGTT	CVM085_Ideonella_sakaiensis_1:3758307	3	CVM085_Ideonella_sakaiensis_1_3351
ATGATACTGTATTATTACAG	CVM085_Ideonella_sakaiensis_1:582446	3	CVM085_Ideonella_sakaiensis_1_510
ATGATACTGTTATGTGATGG	CVM085_Ideonella_sakaiensis_1:1623419	29	CVM085_Ideonella_sakaiensis_1_1468
ATGATACTGTTTTCAGGGTA	CVM085_Ideonella_sakaiensis_2:1311357	3
ATGATACTTGAGTGCTCTTG	CVM085_Ideonella_sakaiensis_2:188254	12
ATGATAGAAAGGTTTGGATC	CVM085_Ideonella_sakaiensis_1:1377935	16
ATGATAGAACACTTTCGGGC	CVM085_Ideonella_sakaiensis_2:194849	5	CVM085_Ideonella_sakaiensis_2_175
ATGATAGAGGCGATGGTGCA	CVM085_Ideonella_sakaiensis_1:833848	3
ATGATAGAGTTTTCACGACG	CVM085_Ideonella_sakaiensis_1:1271592	3	CVM085_Ideonella_sakaiensis_1_1147
ATGATAGATTAGGTACTAGT	CVM085_Ideonella_sakaiensis_1:2003574	3	CVM085_Ideonella_sakaiensis_1_1803
ATGATAGCAAACGCGCTGTA	CVM085_Ideonella_sakaiensis_1:3667533	3
ATGATAGCATGATACTCCGG	CVM085_Ideonella_sakaiensis_1:1292751	28
ATGATAGCATTTGCTTGGCA	CVM085_Ideonella_sakaiensis_1:3034050	12	CVM085_Ideonella_sakaiensis_1_2694
ATGATAGCGAACTAATTAGA	CVM085_Ideonella_sakaiensis_3:73972	12	CVM085_Ideonella_sakaiensis_3_72
ATGATAGCGCCGTAACGGCC	CVM085_Ideonella_sakaiensis_1:1829716	6
ATGATAGCTGTTTATTCATT	CVM085_Ideonella_sakaiensis_1:4014393	9	CVM085_Ideonella_sakaiensis_1_3559
ATGATAGCTTGGACACGGTT	CVM085_Ideonella_sakaiensis_1:3934497	14	CVM085_Ideonella_sakaiensis_1_3504
ATGATAGCTTTGTGTGAGGG	CVM085_Ideonella_sakaiensis_1:638114	13	CVM085_Ideonella_sakaiensis_1_553
ATGATAGGAGTCCGTCAGTG	CVM085_Ideonella_sakaiensis_1:962293	3	CVM085_Ideonella_sakaiensis_1_857
ATGATAGGCACTGTTTGGAT	CVM085_Ideonella_sakaiensis_2:1099053	4
ATGATAGGTGTCTTGTTAGG	CVM085_Ideonella_sakaiensis_1:988463	3	CVM085_Ideonella_sakaiensis_1_888
ATGATAGGTGTTTGGGAGGA	CVM085_Ideonella_sakaiensis_2:1226163	3
ATGATAGTACAACCGTACAG	CVM085_Ideonella_sakaiensis_1:874873	11	CVM085_Ideonella_sakaiensis_1_779
ATGATAGTACGAGACAATAG	CVM085_Ideonella_sakaiensis_1:1835899	12	CVM085_Ideonella_sakaiensis_1_1655
ATGATAGTATACTAGTAGCC	CVM085_Ideonella_sakaiensis_1:1820464	3	CVM085_Ideonella_sakaiensis_1_1645
ATGATAGTTAAAGTGGCGTA	CVM085_Ideonella_sakaiensis_2:804854	5	CVM085_Ideonella_sakaiensis_2_734
ATGATAGTTGCAAGCGGAAA	CVM085_Ideonella_sakaiensis_1:548460	27
ATGATATAACCCGCTTAAGG	CVM085_Ideonella_sakaiensis_1:1197277	3	CVM085_Ideonella_sakaiensis_1_1083
ATGATATATTTGTTAGCTCG	CVM085_Ideonella_sakaiensis_1:283043	3	CVM085_Ideonella_sakaiensis_1_255
ATGATATCAAGAGGTCGCGA	CVM085_Ideonella_sakaiensis_1:1417696	38
ATGATATCAAGCTTTATGTG	CVM085_Ideonella_sakaiensis_1:3987036	4
ATGATATCAGATACTAGCAT	CVM085_Ideonella_sakaiensis_1:2164587	4	CVM085_Ideonella_sakaiensis_1_1944
ATGATATCATTGTATCATAA	CVM085_Ideonella_sakaiensis_1:542066	17
ATGATATCCAAGCCCTTGAG	CVM085_Ideonella_sakaiensis_2:158498	15	CVM085_Ideonella_sakaiensis_2_145
ATGATATCCCAGATCTGTAG	CVM085_Ideonella_sakaiensis_2:86348	6
ATGATATCCTATGGGACTGT	CVM085_Ideonella_sakaiensis_1:490781	17	CVM085_Ideonella_sakaiensis_1_427
ATGATATCCTTTTTTCGTCA	CVM085_Ideonella_sakaiensis_1:745460	3
ATGATATCGCCTGTTTACAT	CVM085_Ideonella_sakaiensis_1:833848	3
ATGATATCGTGGCACGAGTA	CVM085_Ideonella_sakaiensis_2:676071	3	CVM085_Ideonella_sakaiensis_2_610
ATGATATCTAATAGAGTGAA	CVM085_Ideonella_sakaiensis_2:913721	7	CVM085_Ideonella_sakaiensis_2_816
ATGATATCTCACCCCGTGCG	CVM085_Ideonella_sakaiensis_1:3743370	10
ATGATATCTGTGAGATCCGG	CVM085_Ideonella_sakaiensis_1:100069	9	CVM085_Ideonella_sakaiensis_1_90
ATGATATCTTACCTTTACCG	CVM085_Ideonella_sakaiensis_1:203571	7	CVM085_Ideonella_sakaiensis_1_180
ATGATATCTTTAAGAGGTCG	CVM085_Ideonella_sakaiensis_2:117128	25	CVM085_Ideonella_sakaiensis_2_117
ATGATATCTTTCGTGGTGTC	CVM085_Ideonella_sakaiensis_1:1721241	9
ATGATATGAGATCAGGAGCT	CVM085_Ideonella_sakaiensis_2:196518	12	CVM085_Ideonella_sakaiensis_2_176
ATGATATGATAGGGATGCGG	CVM085_Ideonella_sakaiensis_1:551951	31	CVM085_Ideonella_sakaiensis_1_484
ATGATATGCCAGTATCTCCG	CVM085_Ideonella_sakaiensis_1:2381821	4
ATGATATGTAAGTCGTTCGG	CVM085_Ideonella_sakaiensis_2:42501	5	CVM085_Ideonella_sakaiensis_2_57
ATGATATGTAGGTCATCACG	CVM085_Ideonella_sakaiensis_1:1075742	6
ATGATATGTCTTGTTAGGTC	CVM085_Ideonella_sakaiensis_1:496974	3
ATGATATGTGGTTGGGTATG	CVM085_Ideonella_sakaiensis_1:3271256	5
ATGATATTCGTTTCTGTGCG	CVM085_Ideonella_sakaiensis_1:4699709	5	CVM085_Ideonella_sakaiensis_1_4177
ATGATATTCTATCCCAGGGG	CVM085_Ideonella_sakaiensis_1:2644622	4	CVM085_Ideonella_sakaiensis_1_2366
ATGATATTCTTTCAAGTTAC	CVM085_Ideonella_sakaiensis_1:1195504	8
ATGATATTGAAATCGATGTT	CVM085_Ideonella_sakaiensis_2:974872	4	CVM085_Ideonella_sakaiensis_2_874
ATGATATTGCTGTCTTTACG	CVM085_Ideonella_sakaiensis_1:169483	3	CVM085_Ideonella_sakaiensis_1_144
ATGATATTGGGTATTTGAAA	CVM085_Ideonella_sakaiensis_2:134270	4	CVM085_Ideonella_sakaiensis_2_127
ATGATATTGTTCGAGGGCGA	CVM085_Ideonella_sakaiensis_1:298512	6
ATGATCAAAAGAGCCACTCA	CVM085_Ideonella_sakaiensis_1:4558476	18	CVM085_Ideonella_sakaiensis_1_4051
ATGATCAAATTAACAGGCAC	CVM085_Ideonella_sakaiensis_1:1382829	6
ATGATCAACTGTGTATCTCA	CVM085_Ideonella_sakaiensis_1:365968	4	CVM085_Ideonella_sakaiensis_1_327
ATGATCAAGCATTTGGAACT	CVM085_Ideonella_sakaiensis_1:3831503	3	CVM085_Ideonella_sakaiensis_1_3407
ATGATCAAGTCCGTCGGGGG	CVM085_Ideonella_sakaiensis_1:833848	3
ATGATCAATAGGCAAATTGT	CVM085_Ideonella_sakaiensis_1:1912733	14	CVM085_Ideonella_sakaiensis_1_1728
ATGATCAATCTCTGTGTCAG	CVM085_Ideonella_sakaiensis_2:703447	6	CVM085_Ideonella_sakaiensis_2_643
ATGATCACCATGAGTTTGGG	CVM085_Ideonella_sakaiensis_1:3273770	3	CVM085_Ideonella_sakaiensis_1_2909
ATGATCACGGGTATTCTTGC	CVM085_Ideonella_sakaiensis_1:4600809	8	CVM085_Ideonella_sakaiensis_1_4086
ATGATCAGCAGCAGGGCCCG	CVM085_Ideonella_sakaiensis_1:324187	10	CVM085_Ideonella_sakaiensis_1_288
ATGATCAGCTGTGGCGGACC	CVM085_Ideonella_sakaiensis_1:1138414	6	CVM085_Ideonella_sakaiensis_1_1022
ATGATCATAGAAAGCTGCTG	CVM085_Ideonella_sakaiensis_2:257974	5
ATGATCATAGTCACGAGCAG	CVM085_Ideonella_sakaiensis_1:2964237	3	CVM085_Ideonella_sakaiensis_1_2636
ATGATCATGAAGTACTTGTA	CVM085_Ideonella_sakaiensis_1:1824071	9
ATGATCCAAAACAAGTTCAG	CVM085_Ideonella_sakaiensis_1:2624591	4
ATGATCCAGCTGCCCTGAAT	CVM085_Ideonella_sakaiensis_1:4062082	5
ATGATCCAGGTACCTGGTGC	CVM085_Ideonella_sakaiensis_1:1825946	4
ATGATCCATGGGTGAGGGGT	CVM085_Ideonella_sakaiensis_1:699744	5	CVM085_Ideonella_sakaiensis_1_610
ATGATCCCACATAAGCGCAC	CVM085_Ideonella_sakaiensis_1:2834657	7	CVM085_Ideonella_sakaiensis_1_2528
ATGATCCCATGAGTGGGAGG	CVM085_Ideonella_sakaiensis_1:1757577	16	CVM085_Ideonella_sakaiensis_1_1584
ATGATCCCCAACATAAAAAT	CVM085_Ideonella_sakaiensis_1:1769922	3	CVM085_Ideonella_sakaiensis_1_1595
ATGATCCCGGACGTTGGGGA	CVM085_Ideonella_sakaiensis_1:3699532	3	CVM085_Ideonella_sakaiensis_1_3294
ATGATCCCGTTGCAATGTGC	CVM085_Ideonella_sakaiensis_1:4059772	3	CVM085_Ideonella_sakaiensis_1_3597
ATGATCCCTGACCGCCTAAG	CVM085_Ideonella_sakaiensis_2:268524	10
ATGATCCCTGTGCATCCTTT	CVM085_Ideonella_sakaiensis_1:4652967	3	CVM085_Ideonella_sakaiensis_1_4132
ATGATCCGAACCGATTAGGC	CVM085_Ideonella_sakaiensis_2:257974	8
ATGATCCGAGCAAGTGGTGG	CVM085_Ideonella_sakaiensis_2:132752	5	CVM085_Ideonella_sakaiensis_2_126
ATGATCCGAGTTTTCATTCC	CVM085_Ideonella_sakaiensis_1:3729376	3	CVM085_Ideonella_sakaiensis_1_3325
ATGATCCGGGTACTAACAAG	CVM085_Ideonella_sakaiensis_2:152076	16	CVM085_Ideonella_sakaiensis_2_140
ATGATCCGTAATCATCCTTG	CVM085_Ideonella_sakaiensis_1:3729568	4	CVM085_Ideonella_sakaiensis_1_3325
ATGATCCTAATCGTCTAAGT	CVM085_Ideonella_sakaiensis_1:700524	5	CVM085_Ideonella_sakaiensis_1_611
ATGATCCTACACGAGGGTGT	CVM085_Ideonella_sakaiensis_1:1197277	4	CVM085_Ideonella_sakaiensis_1_1083
ATGATCCTATTAGGATTTAT	CVM085_Ideonella_sakaiensis_1:634777	3	CVM085_Ideonella_sakaiensis_1_552
ATGATCGAATCAAACGAGCG	CVM085_Ideonella_sakaiensis_1:3729376	13	CVM085_Ideonella_sakaiensis_1_3325
ATGATCGACATTATTAGGGA	CVM085_Ideonella_sakaiensis_2:179597	7	CVM085_Ideonella_sakaiensis_2_161
ATGATCGAGTAGCAGGTAGT	CVM085_Ideonella_sakaiensis_1:833848	4
ATGATCGCCAGTGTGCTTAC	CVM085_Ideonella_sakaiensis_1:4549884	6	CVM085_Ideonella_sakaiensis_1_4046
ATGATCGCCTTCGAGGTCCG	CVM085_Ideonella_sakaiensis_1:117788	13	CVM085_Ideonella_sakaiensis_1_105
ATGATCGCGTAAGTGTGCCA	CVM085_Ideonella_sakaiensis_1:633985	7	CVM085_Ideonella_sakaiensis_1_552
ATGATCGGTATTTGCACTAA	CVM085_Ideonella_sakaiensis_1:2777047	6	CVM085_Ideonella_sakaiensis_1_2485
ATGATCGTACTACGTGATTT	CVM085_Ideonella_sakaiensis_2:152877	13
ATGATCGTCAGTAAAATGCT	CVM085_Ideonella_sakaiensis_1:672010	7
ATGATCGTCCAGAGATTTAA	CVM085_Ideonella_sakaiensis_2:151746	4
ATGATCGTTACCAAAACTTA	CVM085_Ideonella_sakaiensis_1:346469	7	CVM085_Ideonella_sakaiensis_1_308
ATGATCGTTGTATCTTATCT	CVM085_Ideonella_sakaiensis_1:492804	20	CVM085_Ideonella_sakaiensis_1_428
ATGATCGTTTAGAATTTTTT	CVM085_Ideonella_sakaiensis_1:1138626	5	CVM085_Ideonella_sakaiensis_1_1022
ATGATCTAATTATAGCATGC	CVM085_Ideonella_sakaiensis_1:1294396	10
ATGATCTAATTGAACTTTGT	CVM085_Ideonella_sakaiensis_1:1138422	5	CVM085_Ideonella_sakaiensis_1_1022
ATGATCTACCTACCTGGAGA	CVM085_Ideonella_sakaiensis_1:670402	3	CVM085_Ideonella_sakaiensis_1_585
ATGATCTAGTATACACGTTA	CVM085_Ideonella_sakaiensis_1:2196918	4
ATGATCTCAATGGCCCGGAA	CVM085_Ideonella_sakaiensis_1:274854	4
ATGATCTCATCATCTGTATT	CVM085_Ideonella_sakaiensis_1:1413872	5	CVM085_Ideonella_sakaiensis_1_1273
ATGATCTCATGGGGAATGTT	CVM085_Ideonella_sakaiensis_1:724143	9
ATGATCTCTTACCCGTAGTG	CVM085_Ideonella_sakaiensis_1:642796	36	CVM085_Ideonella_sakaiensis_1_558
ATGATCTCTTCCCTAGCTTC	CVM085_Ideonella_sakaiensis_1:746262	3
ATGATCTGAGTTCAACAATT	CVM085_Ideonella_sakaiensis_2:787314	3
ATGATCTGGGAGATGAGGGT	CVM085_Ideonella_sakaiensis_1:409912	6	CVM085_Ideonella_sakaiensis_1_361
ATGATCTTCTAGCAAAATGC	CVM085_Ideonella_sakaiensis_1:493005	6	CVM085_Ideonella_sakaiensis_1_428
ATGATCTTGATGCTAAGCGC	CVM085_Ideonella_sakaiensis_1:304259	14	CVM085_Ideonella_sakaiensis_1_271
ATGATCTTGGGCTTGTCGTA	CVM085_Ideonella_sakaiensis_2:787838	3	CVM085_Ideonella_sakaiensis_2_717
ATGATGAAATAAACAGGATT	CVM085_Ideonella_sakaiensis_1:642610	7	CVM085_Ideonella_sakaiensis_1_558
ATGATGAAGATTGGATAGGG	CVM085_Ideonella_sakaiensis_1:4657936	3	CVM085_Ideonella_sakaiensis_1_4136
ATGATGAAGCGCCGACCGGG	CVM085_Ideonella_sakaiensis_2:133770	6	CVM085_Ideonella_sakaiensis_2_127
ATGATGAAGGTTCGCTCTAT	CVM085_Ideonella_sakaiensis_1:1065835	3	CVM085_Ideonella_sakaiensis_1_962
ATGATGAAGTCATCAACGCC	CVM085_Ideonella_sakaiensis_1:3271571	11
ATGATGAATTGAGAGGTGAG	CVM085_Ideonella_sakaiensis_2:1338925	3	CVM085_Ideonella_sakaiensis_2_1212
ATGATGACTCAGCGAGGGTT	CVM085_Ideonella_sakaiensis_1:3743321	3	CVM085_Ideonella_sakaiensis_1_3338
ATGATGAGTAATAAATGCCA	CVM085_Ideonella_sakaiensis_1:2027644	13	CVM085_Ideonella_sakaiensis_1_1821
ATGATGATATGGGCGGAGGC	CVM085_Ideonella_sakaiensis_1:998010	6	CVM085_Ideonella_sakaiensis_1_899
ATGATGATATGGTCTTTGAT	CVM085_Ideonella_sakaiensis_1:1839278	4
ATGATGATCTATCATATGGA	CVM085_Ideonella_sakaiensis_1:610679	3
ATGATGATCTTGAAGTTTAG	CVM085_Ideonella_sakaiensis_1:1805206	4	CVM085_Ideonella_sakaiensis_1_1629
ATGATGATGGACCCACGTAG	CVM085_Ideonella_sakaiensis_1:3278563	5	CVM085_Ideonella_sakaiensis_1_2911
ATGATGATTTTATCAAGTGC	CVM085_Ideonella_sakaiensis_1:2750433	6	CVM085_Ideonella_sakaiensis_1_2462
ATGATGCAATAACATGATAT	CVM085_Ideonella_sakaiensis_1:3754207	5	CVM085_Ideonella_sakaiensis_1_3348
ATGATGCAGGGTTAAACGGA	CVM085_Ideonella_sakaiensis_2:1225318	5
ATGATGCAGTCTGGATCTGG	CVM085_Ideonella_sakaiensis_1:2381821	12
ATGATGCATAATGTTATAGC	CVM085_Ideonella_sakaiensis_2:152330	6	CVM085_Ideonella_sakaiensis_2_140
ATGATGCCAATCGAAAGTTG	CVM085_Ideonella_sakaiensis_1:833848	3
ATGATGCCACAATCTGGCAA	CVM085_Ideonella_sakaiensis_2:920653	30	CVM085_Ideonella_sakaiensis_2_823
ATGATGCCGGGCTCAAACTT	CVM085_Ideonella_sakaiensis_1:580768	9	CVM085_Ideonella_sakaiensis_1_509
ATGATGCCTAATTATGATGT	CVM085_Ideonella_sakaiensis_1:1489877	3	CVM085_Ideonella_sakaiensis_1_1342
ATGATGCCTATACTATGTTA	CVM085_Ideonella_sakaiensis_2:42102	18	CVM085_Ideonella_sakaiensis_2_57
ATGATGCTAAGGGATGCGGA	CVM085_Ideonella_sakaiensis_1:3163870	3
ATGATGCTACAGACGAGGGG	CVM085_Ideonella_sakaiensis_1:3382121	6	CVM085_Ideonella_sakaiensis_1_2993
ATGATGCTAGTTAAGTTTAC	CVM085_Ideonella_sakaiensis_1:3450410	5
ATGATGCTGGTGGGTTGAGA	CVM085_Ideonella_sakaiensis_1:3819446	4	CVM085_Ideonella_sakaiensis_1_3400
ATGATGCTTAGTCTACCTCG	CVM085_Ideonella_sakaiensis_1:540302	4	CVM085_Ideonella_sakaiensis_1_473
ATGATGGAACAGTAGGATAA	CVM085_Ideonella_sakaiensis_1:1283400	5	CVM085_Ideonella_sakaiensis_1_1154
ATGATGGAGACCTCCACCGG	CVM085_Ideonella_sakaiensis_1:779535	7
ATGATGGAGGGCCAACGCTC	CVM085_Ideonella_sakaiensis_1:833848	3
ATGATGGCAATGGGTCGTGA	CVM085_Ideonella_sakaiensis_1:2691855	7
ATGATGGTACAATGATGAAG	CVM085_Ideonella_sakaiensis_1:4685317	4	CVM085_Ideonella_sakaiensis_1_4167
ATGATGGTATCTGGTTCGTT	CVM085_Ideonella_sakaiensis_1:700311	3	CVM085_Ideonella_sakaiensis_1_611
ATGATGGTATTACAGATGGA	CVM085_Ideonella_sakaiensis_1:68058	4	CVM085_Ideonella_sakaiensis_1_64
ATGATGTATTTATTCGCATT	CVM085_Ideonella_sakaiensis_1:177691	3
ATGATGTCAAGTCGGTGATA	CVM085_Ideonella_sakaiensis_1:4631794	6	CVM085_Ideonella_sakaiensis_1_4114
ATGATGTCGGGTCAAACCGA	CVM085_Ideonella_sakaiensis_1:3765361	7	CVM085_Ideonella_sakaiensis_1_3358
ATGATGTCTTCAAGCGTGTG	CVM085_Ideonella_sakaiensis_1:3023481	3	CVM085_Ideonella_sakaiensis_1_2684
ATGATGTCTTTGGTGCAGCT	CVM085_Ideonella_sakaiensis_1:3535160	4	CVM085_Ideonella_sakaiensis_1_3145
ATGATGTGGTTGATGAGATG	CVM085_Ideonella_sakaiensis_1:4010642	5	CVM085_Ideonella_sakaiensis_1_3555
ATGATGTGTCGTACCAACTT	CVM085_Ideonella_sakaiensis_2:846908	4	CVM085_Ideonella_sakaiensis_2_766
ATGATGTTAGCCTTAGGGAC	CVM085_Ideonella_sakaiensis_1:830048	17	CVM085_Ideonella_sakaiensis_1_730
ATGATGTTATACCTCTAAGA	CVM085_Ideonella_sakaiensis_2:1313768	11
ATGATGTTATCGGTCTGATT	CVM085_Ideonella_sakaiensis_1:1831980	6	CVM085_Ideonella_sakaiensis_1_1653
ATGATGTTCTTATTCTCGCG	CVM085_Ideonella_sakaiensis_1:833848	3
ATGATGTTGTTCGGATCTAT	CVM085_Ideonella_sakaiensis_1:2114848	5	CVM085_Ideonella_sakaiensis_1_1901
ATGATGTTTTCTATTGTGGT	CVM085_Ideonella_sakaiensis_1:1122749	17	CVM085_Ideonella_sakaiensis_1_1011
ATGATGTTTTGCTCCCTGTC	CVM085_Ideonella_sakaiensis_1:1138637	6	CVM085_Ideonella_sakaiensis_1_1022
ATGATTAAACCGCCAAGACG	CVM085_Ideonella_sakaiensis_1:3753553	22
ATGATTAAATTAACCAAGTA	CVM085_Ideonella_sakaiensis_1:833848	5
ATGATTAACATGGATTCTTA	CVM085_Ideonella_sakaiensis_1:2737873	8
ATGATTAAGACTATTACTGC	CVM085_Ideonella_sakaiensis_1:1239583	4	CVM085_Ideonella_sakaiensis_1_1122
ATGATTAAGAGAGGTACTGC	CVM085_Ideonella_sakaiensis_1:3777877	11
ATGATTAAGTATGTAGGAAG	CVM085_Ideonella_sakaiensis_1:3937052	38	CVM085_Ideonella_sakaiensis_1_3505
ATGATTACCGGTCTCCGTTA	CVM085_Ideonella_sakaiensis_2:226847	11	CVM085_Ideonella_sakaiensis_2_202
ATGATTAGAGTTGTTAGAGC	CVM085_Ideonella_sakaiensis_1:176482	14
ATGATTAGATCGATGTTTTT	CVM085_Ideonella_sakaiensis_2:157429	5	CVM085_Ideonella_sakaiensis_2_144
ATGATTAGCGCTCATAATAT	CVM085_Ideonella_sakaiensis_1:887597	5	CVM085_Ideonella_sakaiensis_1_789
ATGATTAGCTAACAATAATT	CVM085_Ideonella_sakaiensis_1:833848	6
ATGATTAGGAGTGATGGCGA	CVM085_Ideonella_sakaiensis_1:486733	10
ATGATTATAAATCAGTAGAG	CVM085_Ideonella_sakaiensis_1:903459	18
ATGATTATAGCGGCGAGGGC	CVM085_Ideonella_sakaiensis_1:1378033	4
ATGATTATATAGTTTCAGAG	CVM085_Ideonella_sakaiensis_1:272647	9	CVM085_Ideonella_sakaiensis_1_245
ATGATTATATGAGGCTACTG	CVM085_Ideonella_sakaiensis_1:2026330	13
ATGATTATCTGCGGATGGAG	CVM085_Ideonella_sakaiensis_1:2285940	10	CVM085_Ideonella_sakaiensis_1_2039
ATGATTATGCAGTCAAACCG	CVM085_Ideonella_sakaiensis_1:3790992	3	CVM085_Ideonella_sakaiensis_1_3380
ATGATTATGGATTCGCTGTT	CVM085_Ideonella_sakaiensis_2:131856	6	CVM085_Ideonella_sakaiensis_2_126
ATGATTATGGCACACTCGGG	CVM085_Ideonella_sakaiensis_1:833848	3
ATGATTATGTTATTTGTAGA	CVM085_Ideonella_sakaiensis_1:3390753	5	CVM085_Ideonella_sakaiensis_1_3001
ATGATTATTCAATATGTACG	CVM085_Ideonella_sakaiensis_2:696973	5
ATGATTATTTGACATACATT	CVM085_Ideonella_sakaiensis_1:1740304	6	CVM085_Ideonella_sakaiensis_1_1569
ATGATTCAACCAAAGTACAG	CVM085_Ideonella_sakaiensis_1:833848	3
ATGATTCAGGGAAGAGCTAG	CVM085_Ideonella_sakaiensis_1:761010	3
ATGATTCCATTATTACATCA	CVM085_Ideonella_sakaiensis_1:2660285	6	CVM085_Ideonella_sakaiensis_1_2381
ATGATTCCCCGTAACTTTAA	CVM085_Ideonella_sakaiensis_1:68265	4	CVM085_Ideonella_sakaiensis_1_64
ATGATTCCCTTCGGAAGTTA	CVM085_Ideonella_sakaiensis_2:138861	4
ATGATTCCTTGATTACCATA	CVM085_Ideonella_sakaiensis_1:4507459	3	CVM085_Ideonella_sakaiensis_1_4008
ATGATTCGGCGACCCAAGCT	CVM085_Ideonella_sakaiensis_1:133887	3	CVM085_Ideonella_sakaiensis_1_110
ATGATTCTATCCTTGCGTGT	CVM085_Ideonella_sakaiensis_2:824059	12	CVM085_Ideonella_sakaiensis_2_753
ATGATTCTATCGGAAAGAAC	CVM085_Ideonella_sakaiensis_1:319942	23
ATGATTCTCAGATCTGGGCA	CVM085_Ideonella_sakaiensis_1:2108583	3	CVM085_Ideonella_sakaiensis_1_1895
ATGATTCTGAGTTACGCGAA	CVM085_Ideonella_sakaiensis_1:1392678	6	CVM085_Ideonella_sakaiensis_1_1257
ATGATTCTGATACGAGACGG	CVM085_Ideonella_sakaiensis_1:3830729	5	CVM085_Ideonella_sakaiensis_1_3407
ATGATTCTGCTGCCTCGGCG	CVM085_Ideonella_sakaiensis_1:4508457	5
ATGATTCTGGAATTCGTCAG	CVM085_Ideonella_sakaiensis_1:2063335	5
ATGATTGAAGGACCGATGCG	CVM085_Ideonella_sakaiensis_1:3781004	6	CVM085_Ideonella_sakaiensis_1_3371
ATGATTGAAGTATTGTGTGG	CVM085_Ideonella_sakaiensis_1:2880792	9	CVM085_Ideonella_sakaiensis_1_2564
ATGATTGACCTTTTGGGCCT	CVM085_Ideonella_sakaiensis_1:2006750	7	CVM085_Ideonella_sakaiensis_1_1805
ATGATTGAGTTATAGTGCAG	CVM085_Ideonella_sakaiensis_1:1323130	47
ATGATTGCATAGCAATTACA	CVM085_Ideonella_sakaiensis_1:3935094	7	CVM085_Ideonella_sakaiensis_1_3504
ATGATTGCCAGTGTGCTGGC	CVM085_Ideonella_sakaiensis_1:833848	3
ATGATTGGTTTCATTAGTAT	CVM085_Ideonella_sakaiensis_1:1148662	4
ATGATTGTTATTTTGAGTGA	CVM085_Ideonella_sakaiensis_2:84884	7	CVM085_Ideonella_sakaiensis_2_91
ATGATTTAATTATGCTAGGT	CVM085_Ideonella_sakaiensis_1:1151901	5
ATGATTTAGAGTAGTATCTT	CVM085_Ideonella_sakaiensis_2:194849	3	CVM085_Ideonella_sakaiensis_2_175
ATGATTTAGGGCATTCTGTG	CVM085_Ideonella_sakaiensis_1:2720852	4
ATGATTTAGTTCAGTCTAGG	CVM085_Ideonella_sakaiensis_1:142808	4	CVM085_Ideonella_sakaiensis_1_121
ATGATTTAGTTGTCGTGACA	CVM085_Ideonella_sakaiensis_2:133975	64	CVM085_Ideonella_sakaiensis_2_127
ATGATTTCTCATGTACGAGC	CVM085_Ideonella_sakaiensis_2:257974	3
ATGATTTGCCTATTTCCCTT	CVM085_Ideonella_sakaiensis_1:2840015	4
ATGATTTTAGACGTGCCGCA	CVM085_Ideonella_sakaiensis_1:489385	3	CVM085_Ideonella_sakaiensis_1_426
ATGATTTTAGGGTTGCGTAT	CVM085_Ideonella_sakaiensis_1:1137922	5
ATGATTTTATCCGGAGCAAT	CVM085_Ideonella_sakaiensis_1:286791	24	CVM085_Ideonella_sakaiensis_1_258
ATGATTTTCTATCGGGCATG	CVM085_Ideonella_sakaiensis_1:492642	3	CVM085_Ideonella_sakaiensis_1_428
ATGATTTTGCGGCAAGTTGA	CVM085_Ideonella_sakaiensis_1:1614319	4
ATGATTTTGTTACTTTATTA	CVM085_Ideonella_sakaiensis_1:603139	16	CVM085_Ideonella_sakaiensis_1_529
ATGCAAAAATGCATATTCGC	CVM085_Ideonella_sakaiensis_1:2445310	4	CVM085_Ideonella_sakaiensis_1_2187
ATGCAAAAGCGATAAGGTTC	CVM085_Ideonella_sakaiensis_1:167881	33	CVM085_Ideonella_sakaiensis_1_142
ATGCAAAAGTGAATTTGGTG	CVM085_Ideonella_sakaiensis_2:271700	4	CVM085_Ideonella_sakaiensis_2_241
ATGCAAACGCATTCACATGG	CVM085_Ideonella_sakaiensis_2:866262	3	CVM085_Ideonella_sakaiensis_2_783
ATGCAAACGGCATAGTCTCA	CVM085_Ideonella_sakaiensis_2:539644	6	CVM085_Ideonella_sakaiensis_2_490
ATGCAAAGCCAGTGGTACCC	CVM085_Ideonella_sakaiensis_1:464563	9
ATGCAAAGGCCGGAAAATTA	CVM085_Ideonella_sakaiensis_1:745460	7
ATGCAAATAAACCATTGCCT	CVM085_Ideonella_sakaiensis_1:3670079	4	CVM085_Ideonella_sakaiensis_1_3272
ATGCAAATACACCACAGGCA	CVM085_Ideonella_sakaiensis_2:837279	3	CVM085_Ideonella_sakaiensis_2_759
ATGCAAATACTGTGTCAGGA	CVM085_Ideonella_sakaiensis_1:1814344	4
ATGCAAATGGTAGCGACGTT	CVM085_Ideonella_sakaiensis_1:2778783	3	CVM085_Ideonella_sakaiensis_1_2487
ATGCAAATTAGCGGCTTGGA	CVM085_Ideonella_sakaiensis_1:2799389	3
ATGCAAATTCGCGTAAAGTT	CVM085_Ideonella_sakaiensis_1:833848	4
ATGCAAATTGGATTGTATAA	CVM085_Ideonella_sakaiensis_1:833848	3
ATGCAACAAGGGACAAGGCT	CVM085_Ideonella_sakaiensis_1:1244670	9	CVM085_Ideonella_sakaiensis_1_1128
ATGCAACAAGTTTAAAGCAA	CVM085_Ideonella_sakaiensis_1:1197690	4
ATGCAACAATTCTCGGGTTA	CVM085_Ideonella_sakaiensis_1:671171	5	CVM085_Ideonella_sakaiensis_1_585
ATGCAACACTATTGGAAACA	CVM085_Ideonella_sakaiensis_2:136467	3
ATGCAACAGAAATGGACGGG	CVM085_Ideonella_sakaiensis_1:3750613	5
ATGCAACAGAGGGATTTGCG	CVM085_Ideonella_sakaiensis_1:1690579	5	CVM085_Ideonella_sakaiensis_1_1526
ATGCAACATCCGAACACCCT	CVM085_Ideonella_sakaiensis_1:1763443	3
ATGCAACCATACTTGATAAA	CVM085_Ideonella_sakaiensis_1:3975923	3	CVM085_Ideonella_sakaiensis_1_3523
ATGCAACCATGCATGTGGTA	CVM085_Ideonella_sakaiensis_1:968513	5
ATGCAACCCCCATAATGGGG	CVM085_Ideonella_sakaiensis_1:1836295	4	CVM085_Ideonella_sakaiensis_1_1655
ATGCAACCGGTGTTCTTCAG	CVM085_Ideonella_sakaiensis_3:93258	3
ATGCAACCTGAAGTAATTTA	CVM085_Ideonella_sakaiensis_1:136481	3
ATGCAACGAGATATGGTGTG	CVM085_Ideonella_sakaiensis_1:492867	64	CVM085_Ideonella_sakaiensis_1_428
ATGCAACTACTTGAGGCGTA	CVM085_Ideonella_sakaiensis_1:2108583	4	CVM085_Ideonella_sakaiensis_1_1895
ATGCAACTAGCATGCAGGCC	CVM085_Ideonella_sakaiensis_1:231279	7	CVM085_Ideonella_sakaiensis_1_204
ATGCAACTCCTGTATATACT	CVM085_Ideonella_sakaiensis_2:134600	4	CVM085_Ideonella_sakaiensis_2_127
ATGCAACTCTATGGCTGGGA	CVM085_Ideonella_sakaiensis_1:3779545	4	CVM085_Ideonella_sakaiensis_1_3369
ATGCAACTGGGCCCCCGTGT	CVM085_Ideonella_sakaiensis_1:535774	4	CVM085_Ideonella_sakaiensis_1_470
ATGCAACTGTTTCCGGTCCT	CVM085_Ideonella_sakaiensis_1:3709941	9	CVM085_Ideonella_sakaiensis_1_3303
ATGCAAGAAAATTTATATTT	CVM085_Ideonella_sakaiensis_1:181904	4	CVM085_Ideonella_sakaiensis_1_158
ATGCAAGAATAACATTTGAC	CVM085_Ideonella_sakaiensis_2:830657	16	CVM085_Ideonella_sakaiensis_2_758
ATGCAAGACATCATGGGACC	CVM085_Ideonella_sakaiensis_2:151335	8	CVM085_Ideonella_sakaiensis_2_139
ATGCAAGATTAAACCTTAGG	CVM085_Ideonella_sakaiensis_1:2949725	3	CVM085_Ideonella_sakaiensis_1_2627
ATGCAAGCCCTGCGCCATGC	CVM085_Ideonella_sakaiensis_1:4060922	4
ATGCAAGCCGTGCGTGGACG	CVM085_Ideonella_sakaiensis_1:2047765	3
ATGCAAGGAAAGGGTGAAGG	CVM085_Ideonella_sakaiensis_1:3959618	3
ATGCAAGGCTTTTTCGGTCG	CVM085_Ideonella_sakaiensis_2:283479	4	CVM085_Ideonella_sakaiensis_2_247
ATGCAAGTAATTCTCAAGTT	CVM085_Ideonella_sakaiensis_1:812656	3	CVM085_Ideonella_sakaiensis_1_714
ATGCAAGTCATGGCACCCGT	CVM085_Ideonella_sakaiensis_1:132794	16	CVM085_Ideonella_sakaiensis_1_108
ATGCAAGTCTTAAATGTTGC	CVM085_Ideonella_sakaiensis_1:2807732	3	CVM085_Ideonella_sakaiensis_1_2513
ATGCAAGTGCAGGGGGTTGG	CVM085_Ideonella_sakaiensis_1:1195445	9
ATGCAAGTGTACTAATAGAA	CVM085_Ideonella_sakaiensis_2:135706	3
ATGCAATAAGCACGCTTGTA	CVM085_Ideonella_sakaiensis_1:3877138	14
ATGCAATATAGTTCTTCTGG	CVM085_Ideonella_sakaiensis_2:952633	8	CVM085_Ideonella_sakaiensis_2_849
ATGCAATATTCTATGGCAGT	CVM085_Ideonella_sakaiensis_1:3011258	7	CVM085_Ideonella_sakaiensis_1_2673
ATGCAATCAGGACTCGGGCA	CVM085_Ideonella_sakaiensis_3:103121	6	CVM085_Ideonella_sakaiensis_3_105
ATGCAATCATGAAAGGTTGG	CVM085_Ideonella_sakaiensis_1:3764292	4
ATGCAATCGACAACGCCGCG	CVM085_Ideonella_sakaiensis_1:38443	6	CVM085_Ideonella_sakaiensis_1_40
ATGCAATCGATCAGCGTGGG	CVM085_Ideonella_sakaiensis_1:1747169	10	CVM085_Ideonella_sakaiensis_1_1575
ATGCAATCTGTTTTGAGGCT	CVM085_Ideonella_sakaiensis_2:957729	4	CVM085_Ideonella_sakaiensis_2_855
ATGCAATGCGTTTAGTAACG	CVM085_Ideonella_sakaiensis_1:1121663	16
ATGCAATGGTAAGGTACGGG	CVM085_Ideonella_sakaiensis_2:1171923	6	CVM085_Ideonella_sakaiensis_2_1061
ATGCAATGTAGCTGGGTACG	CVM085_Ideonella_sakaiensis_2:118437	4	CVM085_Ideonella_sakaiensis_2_118
ATGCAATTCAACTGAGTCCA	CVM085_Ideonella_sakaiensis_3:93464	3	CVM085_Ideonella_sakaiensis_3_98
ATGCAATTGGAGAAACTTTC	CVM085_Ideonella_sakaiensis_3:68201	4	CVM085_Ideonella_sakaiensis_3_66
ATGCAATTTGTTGAGAAGGC	CVM085_Ideonella_sakaiensis_2:1240767	4
ATGCACAAAACGTGGTGCCC	CVM085_Ideonella_sakaiensis_1:2501708	9	CVM085_Ideonella_sakaiensis_1_2240
ATGCACAAACCCTCGGGTCG	CVM085_Ideonella_sakaiensis_1:276414	3
ATGCACAAGCATATGGCCGA	CVM085_Ideonella_sakaiensis_2:137266	4	CVM085_Ideonella_sakaiensis_2_128
ATGCACAAGTAAGAATGTAA	CVM085_Ideonella_sakaiensis_1:833848	4
ATGCACAAGTGGCCGCGGGC	CVM085_Ideonella_sakaiensis_1:3720402	6
ATGCACACATCGCCCGGATG	CVM085_Ideonella_sakaiensis_1:572847	3	CVM085_Ideonella_sakaiensis_1_502
ATGCACACCAGGTAAGGGAT	CVM085_Ideonella_sakaiensis_2:940005	6	CVM085_Ideonella_sakaiensis_2_842
ATGCACACGGAGTTCTCTGG	CVM085_Ideonella_sakaiensis_1:4558476	7	CVM085_Ideonella_sakaiensis_1_4051
ATGCACACTTTATGACTTTT	CVM085_Ideonella_sakaiensis_2:721294	3	CVM085_Ideonella_sakaiensis_2_661
ATGCACAGAGGAATCTTAAT	CVM085_Ideonella_sakaiensis_1:2974308	3	CVM085_Ideonella_sakaiensis_1_2642
ATGCACAGCGCCCAGGGTTT	CVM085_Ideonella_sakaiensis_1:2807774	5	CVM085_Ideonella_sakaiensis_1_2513
ATGCACAGCTATTTGGGGCC	CVM085_Ideonella_sakaiensis_2:336400	7
ATGCACAGTATAACCGTGAC	CVM085_Ideonella_sakaiensis_1:2307584	9
ATGCACATAACGAATCTGTC	CVM085_Ideonella_sakaiensis_1:3800808	13	CVM085_Ideonella_sakaiensis_1_3387
ATGCACATAGCAAGTCTCCG	CVM085_Ideonella_sakaiensis_1:833848	3
ATGCACATAGCTATCTCGCG	CVM085_Ideonella_sakaiensis_1:1736757	30
ATGCACATCTACTTGGGGTT	CVM085_Ideonella_sakaiensis_2:776570	4
ATGCACATGAGATCCATTAG	CVM085_Ideonella_sakaiensis_1:2792285	4	CVM085_Ideonella_sakaiensis_1_2497
ATGCACATTTGTGGTTTTGG	CVM085_Ideonella_sakaiensis_2:663215	25
ATGCACATTTGTGTATGTTT	CVM085_Ideonella_sakaiensis_1:1805200	18	CVM085_Ideonella_sakaiensis_1_1629
ATGCACCAGACAGTGTTGCC	CVM085_Ideonella_sakaiensis_2:1191471	7
ATGCACCCCGATTATGCCCA	CVM085_Ideonella_sakaiensis_1:2607682	4
ATGCACCCGGTCTCACACCG	CVM085_Ideonella_sakaiensis_1:2783139	14	CVM085_Ideonella_sakaiensis_1_2488
ATGCACCTAGTGGAAGCCAC	CVM085_Ideonella_sakaiensis_1:3858700	10
ATGCACCTCTATTGTGAGTG	CVM085_Ideonella_sakaiensis_1:3308232	4	CVM085_Ideonella_sakaiensis_1_2934
ATGCACCTTTACATTAATGC	CVM085_Ideonella_sakaiensis_1:2746749	16	CVM085_Ideonella_sakaiensis_1_2458
ATGCACCTTTTTGATAATTT	CVM085_Ideonella_sakaiensis_1:1616186	3	CVM085_Ideonella_sakaiensis_1_1461
ATGCACGAACAGATTATGAC	CVM085_Ideonella_sakaiensis_2:1195580	8	CVM085_Ideonella_sakaiensis_2_1081
ATGCACGAATACAGGCCAGC	CVM085_Ideonella_sakaiensis_1:692169	7
ATGCACGAATGCAGTCACAG	CVM085_Ideonella_sakaiensis_1:3035491	4	CVM085_Ideonella_sakaiensis_1_2695
ATGCACGCTAGCTTTTGAAG	CVM085_Ideonella_sakaiensis_1:2197893	7	CVM085_Ideonella_sakaiensis_1_1977
ATGCACGCTGCGTTAATTAT	CVM085_Ideonella_sakaiensis_1:2453664	14	CVM085_Ideonella_sakaiensis_1_2195
ATGCACGGCGATTAAAAGTT	CVM085_Ideonella_sakaiensis_1:2910377	7	CVM085_Ideonella_sakaiensis_1_2594
ATGCACGGCGTTTCCGGGGT	CVM085_Ideonella_sakaiensis_1:3607638	3	CVM085_Ideonella_sakaiensis_1_3213
ATGCACGTAGTTTAACTTTT	CVM085_Ideonella_sakaiensis_1:3750579	4
ATGCACGTATTATTGAAGGA	CVM085_Ideonella_sakaiensis_1:695957	3	CVM085_Ideonella_sakaiensis_1_608
ATGCACTAACTGGGATTTGG	CVM085_Ideonella_sakaiensis_2:138801	26
ATGCACTAAGTATAAGGGGC	CVM085_Ideonella_sakaiensis_1:2050114	9	CVM085_Ideonella_sakaiensis_1_1841
ATGCACTAGGGCGGGGACAA	CVM085_Ideonella_sakaiensis_1:2747283	6
ATGCACTAGTGTATGACGTC	CVM085_Ideonella_sakaiensis_1:1840272	7
ATGCACTATTCGATAATTTG	CVM085_Ideonella_sakaiensis_1:2159305	9
ATGCACTCCACTGGGTTTCG	CVM085_Ideonella_sakaiensis_1:3639938	19
ATGCACTCTACAGTTCAAAC	CVM085_Ideonella_sakaiensis_2:139241	7	CVM085_Ideonella_sakaiensis_2_129
ATGCACTCTCACGTTACTGG	CVM085_Ideonella_sakaiensis_2:1168934	12	CVM085_Ideonella_sakaiensis_2_1058
ATGCACTGGGTGCGCCTTAG	CVM085_Ideonella_sakaiensis_1:1294396	4
ATGCACTGTGTAAGGGGTCG	CVM085_Ideonella_sakaiensis_1:4595391	10
ATGCACTTAAAATGCCCGTT	CVM085_Ideonella_sakaiensis_1:988463	6	CVM085_Ideonella_sakaiensis_1_888
ATGCACTTCACGAGTGCCAA	CVM085_Ideonella_sakaiensis_1:2740101	19	CVM085_Ideonella_sakaiensis_1_2452
ATGCACTTGATTCGCTATGG	CVM085_Ideonella_sakaiensis_1:699741	4	CVM085_Ideonella_sakaiensis_1_610
ATGCACTTGGATCATTAACA	CVM085_Ideonella_sakaiensis_1:1736836	6
ATGCACTTGTGTCTGCAATC	CVM085_Ideonella_sakaiensis_1:2882150	4	CVM085_Ideonella_sakaiensis_1_2565
ATGCAGAAAGCACATGGTAT	CVM085_Ideonella_sakaiensis_1:4027274	8	CVM085_Ideonella_sakaiensis_1_3568
ATGCAGAATTTGAAGTTTGT	CVM085_Ideonella_sakaiensis_2:654100	10	CVM085_Ideonella_sakaiensis_2_591
ATGCAGACACAAGCGTCAAG	CVM085_Ideonella_sakaiensis_2:132650	10	CVM085_Ideonella_sakaiensis_2_126
ATGCAGACTGCGTCCAGGGC	CVM085_Ideonella_sakaiensis_1:953439	3
ATGCAGACTTTGAGGCTAGG	CVM085_Ideonella_sakaiensis_1:4004590	18	CVM085_Ideonella_sakaiensis_1_3549
ATGCAGAGTCGCAAATTGTC	CVM085_Ideonella_sakaiensis_1:2035584	15
ATGCAGATATGTGTAAAATG	CVM085_Ideonella_sakaiensis_1:2599088	61
ATGCAGATCATCAACGCATG	CVM085_Ideonella_sakaiensis_1:2867580	3	CVM085_Ideonella_sakaiensis_1_2552
ATGCAGATCCTCGGACCAGT	CVM085_Ideonella_sakaiensis_1:328321	3
ATGCAGATCTGGTTACGTCT	CVM085_Ideonella_sakaiensis_1:2654245	3
ATGCAGATGCGCCTATTCAC	CVM085_Ideonella_sakaiensis_2:716332	6
ATGCAGATTAAGAACATACC	CVM085_Ideonella_sakaiensis_2:193804	48	CVM085_Ideonella_sakaiensis_2_174
ATGCAGATTAAGTTCGAGGT	CVM085_Ideonella_sakaiensis_2:197064	7	CVM085_Ideonella_sakaiensis_2_176
ATGCAGATTGATGGCGCTAG	CVM085_Ideonella_sakaiensis_1:1137922	23
ATGCAGCAATTTGTACGGTA	CVM085_Ideonella_sakaiensis_1:1231268	12	CVM085_Ideonella_sakaiensis_1_1114
ATGCAGCAGGCCGCGGTGGG	CVM085_Ideonella_sakaiensis_1:3627631	13	CVM085_Ideonella_sakaiensis_1_3230
ATGCAGCATAAGATCCTCAT	CVM085_Ideonella_sakaiensis_1:833848	3
ATGCAGCATATCAAAGTTCG	CVM085_Ideonella_sakaiensis_1:1492122	7	CVM085_Ideonella_sakaiensis_1_1345
ATGCAGCCAATAGTAATACG	CVM085_Ideonella_sakaiensis_1:2679101	3
ATGCAGCCGCTAGATCTGGA	CVM085_Ideonella_sakaiensis_1:3031584	8
ATGCAGCGGCTAGAATTCTG	CVM085_Ideonella_sakaiensis_2:1205087	7	CVM085_Ideonella_sakaiensis_2_1088
ATGCAGCTAGGCGAAAATAC	CVM085_Ideonella_sakaiensis_1:486733	4
ATGCAGGCAGGGCGGAGCAA	CVM085_Ideonella_sakaiensis_1:693736	3
ATGCAGGTGGTCAAGCTTTG	CVM085_Ideonella_sakaiensis_1:833848	3
ATGCAGGTTTAATCTTGCGA	CVM085_Ideonella_sakaiensis_1:1794239	8
ATGCAGTAATATTCTTGTGG	CVM085_Ideonella_sakaiensis_1:994786	17	CVM085_Ideonella_sakaiensis_1_895
ATGCAGTAGGAGTCCTGCCT	CVM085_Ideonella_sakaiensis_1:1219860	3
ATGCAGTAGTGAAATTTAAG	CVM085_Ideonella_sakaiensis_1:1616186	10	CVM085_Ideonella_sakaiensis_1_1461
ATGCAGTAGTTCAATAATGG	CVM085_Ideonella_sakaiensis_1:1763848	6	CVM085_Ideonella_sakaiensis_1_1592
ATGCAGTATCTTCAACACTA	CVM085_Ideonella_sakaiensis_2:154060	3
ATGCAGTCACACCACTTTAC	CVM085_Ideonella_sakaiensis_1:1199991	3	CVM085_Ideonella_sakaiensis_1_1085
ATGCAGTCCATTGCCTGTTG	CVM085_Ideonella_sakaiensis_1:4060296	7	CVM085_Ideonella_sakaiensis_1_3597
ATGCAGTCCTGTTCCTATAG	CVM085_Ideonella_sakaiensis_1:833848	4
ATGCAGTCTAGTCCATGGTG	CVM085_Ideonella_sakaiensis_2:952633	3	CVM085_Ideonella_sakaiensis_2_849
ATGCAGTGACATATACTCAA	CVM085_Ideonella_sakaiensis_1:4370652	5	CVM085_Ideonella_sakaiensis_1_3888
ATGCAGTGCTAACCCTAGGC	CVM085_Ideonella_sakaiensis_2:210638	9	CVM085_Ideonella_sakaiensis_2_188
ATGCAGTGTGACTTCATTGA	CVM085_Ideonella_sakaiensis_1:968679	3	CVM085_Ideonella_sakaiensis_1_864
ATGCAGTTATTACTGTTGCG	CVM085_Ideonella_sakaiensis_1:3846955	12
ATGCAGTTCTAGCGCTTGGT	CVM085_Ideonella_sakaiensis_1:833848	3
ATGCAGTTTCTCATATTTTG	CVM085_Ideonella_sakaiensis_1:1800653	11	CVM085_Ideonella_sakaiensis_1_1625
ATGCATAAAAGCCACAACCT	CVM085_Ideonella_sakaiensis_1:692754	4	CVM085_Ideonella_sakaiensis_1_604
ATGCATAAAGGGGTATTCTA	CVM085_Ideonella_sakaiensis_1:1137213	3
ATGCATAAATCTCTACGGAG	CVM085_Ideonella_sakaiensis_2:475988	6	CVM085_Ideonella_sakaiensis_2_430
ATGCATAACCTGGTATCGAT	CVM085_Ideonella_sakaiensis_2:220361	3	CVM085_Ideonella_sakaiensis_2_196
ATGCATAAGTGTGTGTTTTA	CVM085_Ideonella_sakaiensis_1:833848	3
ATGCATAATCTCGCGACGGC	CVM085_Ideonella_sakaiensis_1:2057679	4	CVM085_Ideonella_sakaiensis_1_1848
ATGCATAATTGACTAAAATC	CVM085_Ideonella_sakaiensis_1:2003550	26	CVM085_Ideonella_sakaiensis_1_1803
ATGCATAATTGAGATCTTTG	CVM085_Ideonella_sakaiensis_1:833848	3
ATGCATACATTTTCTATGTC	CVM085_Ideonella_sakaiensis_1:712283	10
ATGCATACGCCTCCGTTGCG	CVM085_Ideonella_sakaiensis_1:3228957	15
ATGCATACTAATATCATGTG	CVM085_Ideonella_sakaiensis_2:154060	4
ATGCATACTACCAAGATCAG	CVM085_Ideonella_sakaiensis_1:489512	5	CVM085_Ideonella_sakaiensis_1_426
ATGCATACTGACGCTGTTTG	CVM085_Ideonella_sakaiensis_3:103015	20	CVM085_Ideonella_sakaiensis_3_105
ATGCATACTGACTATTAGGT	CVM085_Ideonella_sakaiensis_1:2832546	14	CVM085_Ideonella_sakaiensis_1_2527
ATGCATAGACGAAAGGCAAT	CVM085_Ideonella_sakaiensis_1:1751353	22	CVM085_Ideonella_sakaiensis_1_1579
ATGCATAGATTACACATTTT	CVM085_Ideonella_sakaiensis_1:2692281	3
ATGCATAGCTAGTTTGCTTT	CVM085_Ideonella_sakaiensis_2:150537	7
ATGCATAGGTATTATGCACC	CVM085_Ideonella_sakaiensis_1:2692281	12
ATGCATAGTAATGAAATATG	CVM085_Ideonella_sakaiensis_2:256428	49
ATGCATAGTATACAACGAGC	CVM085_Ideonella_sakaiensis_2:538429	9	CVM085_Ideonella_sakaiensis_2_490
ATGCATAGTGATCAGAGGAT	CVM085_Ideonella_sakaiensis_1:667165	3	CVM085_Ideonella_sakaiensis_1_583
ATGCATATAATATCATTAAA	CVM085_Ideonella_sakaiensis_1:917123	10	CVM085_Ideonella_sakaiensis_1_814
ATGCATATAGAGGCAAGATT	CVM085_Ideonella_sakaiensis_2:940287	7	CVM085_Ideonella_sakaiensis_2_842
ATGCATATCGGCCGTCTGAT	CVM085_Ideonella_sakaiensis_2:291241	10	CVM085_Ideonella_sakaiensis_2_257
ATGCATATGTTTTGGGGATC	CVM085_Ideonella_sakaiensis_1:2754169	3
ATGCATATTCTACTGGTGGC	CVM085_Ideonella_sakaiensis_1:486427	4	CVM085_Ideonella_sakaiensis_1_423
ATGCATATTGGCGTTCAACC	CVM085_Ideonella_sakaiensis_1:2747336	9
ATGCATCAGAGTCATGGATC	CVM085_Ideonella_sakaiensis_1:3930468	17	CVM085_Ideonella_sakaiensis_1_3499
ATGCATCATTGGAGTATAAG	CVM085_Ideonella_sakaiensis_1:994152	4	CVM085_Ideonella_sakaiensis_1_894
ATGCATCCAGATAGTCAAGA	CVM085_Ideonella_sakaiensis_2:283716	17	CVM085_Ideonella_sakaiensis_2_247
ATGCATCCATCATGAGATAC	CVM085_Ideonella_sakaiensis_1:2867580	24	CVM085_Ideonella_sakaiensis_1_2552
ATGCATCCGTAGGCAGTTAA	CVM085_Ideonella_sakaiensis_1:664812	21
ATGCATCCTGTTTGAGTCTA	CVM085_Ideonella_sakaiensis_1:633475	4
ATGCATCCTTACTACTTACT	CVM085_Ideonella_sakaiensis_2:656760	10
ATGCATCGGCGTTATGGGCG	CVM085_Ideonella_sakaiensis_1:833848	5
ATGCATCTAGTATGATGGTG	CVM085_Ideonella_sakaiensis_1:2056690	72	CVM085_Ideonella_sakaiensis_1_1847
ATGCATCTCGATTCGTAACG	CVM085_Ideonella_sakaiensis_1:4453468	3	CVM085_Ideonella_sakaiensis_1_3958
ATGCATCTGGCTCAAAGGGA	CVM085_Ideonella_sakaiensis_1:2805556	4
ATGCATCTGTGGCGGCTGAT	CVM085_Ideonella_sakaiensis_1:633475	3
ATGCATCTTCAACGGGGATA	CVM085_Ideonella_sakaiensis_1:2283595	9	CVM085_Ideonella_sakaiensis_1_2037
ATGCATCTTGACACGAGAAC	CVM085_Ideonella_sakaiensis_1:2104585	9	CVM085_Ideonella_sakaiensis_1_1892
ATGCATCTTTTATGTAAATG	CVM085_Ideonella_sakaiensis_1:709994	9	CVM085_Ideonella_sakaiensis_1_617
ATGCATGAAAAGCAGTTTGA	CVM085_Ideonella_sakaiensis_1:1020869	3	CVM085_Ideonella_sakaiensis_1_920
ATGCATGACTTGCGGGCGCG	CVM085_Ideonella_sakaiensis_1:359731	4	CVM085_Ideonella_sakaiensis_1_322
ATGCATGAGAGTGGGCCGTG	CVM085_Ideonella_sakaiensis_1:1360909	4	CVM085_Ideonella_sakaiensis_1_1227
ATGCATGAGTTAAAGCCGGC	CVM085_Ideonella_sakaiensis_1:4060126	5	CVM085_Ideonella_sakaiensis_1_3597
ATGCATGATACCGTGATTTA	CVM085_Ideonella_sakaiensis_1:1844296	4	CVM085_Ideonella_sakaiensis_1_1663
ATGCATGATTTTGGTCGCTT	CVM085_Ideonella_sakaiensis_1:1653549	4	CVM085_Ideonella_sakaiensis_1_1493
ATGCATGCATACTCGGCGTG	CVM085_Ideonella_sakaiensis_1:667671	36	CVM085_Ideonella_sakaiensis_1_583
ATGCATGGTTCCGTAGAGTA	CVM085_Ideonella_sakaiensis_1:3930165	3	CVM085_Ideonella_sakaiensis_1_3499
ATGCATGTGACACTATGGAG	CVM085_Ideonella_sakaiensis_1:3363328	15	CVM085_Ideonella_sakaiensis_1_2978
ATGCATGTGTCCCCTGCAAC	CVM085_Ideonella_sakaiensis_1:4123133	3	CVM085_Ideonella_sakaiensis_1_3656
ATGCATGTGTTGCCGTGTAA	CVM085_Ideonella_sakaiensis_1:833848	3
ATGCATGTTATTTGCTTCAT	CVM085_Ideonella_sakaiensis_2:863021	6	CVM085_Ideonella_sakaiensis_2_780
ATGCATTAACATGGGATTTC	CVM085_Ideonella_sakaiensis_1:1572541	5	CVM085_Ideonella_sakaiensis_1_1417
ATGCATTACCAACTTCAGGT	CVM085_Ideonella_sakaiensis_1:1271820	5	CVM085_Ideonella_sakaiensis_1_1147
ATGCATTACCTGGACCCAAA	CVM085_Ideonella_sakaiensis_2:121025	4
ATGCATTACTATCGGTCAGG	CVM085_Ideonella_sakaiensis_1:4059772	4	CVM085_Ideonella_sakaiensis_1_3597
ATGCATTATAAAGCCCTTGA	CVM085_Ideonella_sakaiensis_1:1148125	10	CVM085_Ideonella_sakaiensis_1_1028
ATGCATTATATATGACCCAT	CVM085_Ideonella_sakaiensis_1:4231763	5
ATGCATTATGTGGGTTGCGG	CVM085_Ideonella_sakaiensis_2:131582	10	CVM085_Ideonella_sakaiensis_2_126
ATGCATTATTACACCTTGTG	CVM085_Ideonella_sakaiensis_1:1206943	16	CVM085_Ideonella_sakaiensis_1_1093
ATGCATTCAATAAGGATACT	CVM085_Ideonella_sakaiensis_2:628597	5	CVM085_Ideonella_sakaiensis_2_570
ATGCATTCGGAGCGGAGAAT	CVM085_Ideonella_sakaiensis_1:4011640	10	CVM085_Ideonella_sakaiensis_1_3556
ATGCATTCGTAGCAGGCAAT	CVM085_Ideonella_sakaiensis_2:910930	3	CVM085_Ideonella_sakaiensis_2_813
ATGCATTGCATATCCCTGGT	CVM085_Ideonella_sakaiensis_1:1156221	3	CVM085_Ideonella_sakaiensis_1_1032
ATGCATTGGGATATATCGCC	CVM085_Ideonella_sakaiensis_1:833848	3
ATGCATTGGTTTACTCGCTG	CVM085_Ideonella_sakaiensis_1:669970	14	CVM085_Ideonella_sakaiensis_1_585
ATGCATTTAAGGTATCTTTG	CVM085_Ideonella_sakaiensis_1:833848	3
ATGCATTTAGAGTCAAGGCG	CVM085_Ideonella_sakaiensis_1:1682798	6	CVM085_Ideonella_sakaiensis_1_1517
ATGCATTTATCACGGGGTGG	CVM085_Ideonella_sakaiensis_2:730192	3	CVM085_Ideonella_sakaiensis_2_666
ATGCATTTCTACAATGCATC	CVM085_Ideonella_sakaiensis_1:3777969	3	CVM085_Ideonella_sakaiensis_1_3368
ATGCATTTGGTGTACCCCGG	CVM085_Ideonella_sakaiensis_1:4059395	5
ATGCATTTTCTTTTTAATTT	CVM085_Ideonella_sakaiensis_3:102590	25	CVM085_Ideonella_sakaiensis_3_104
ATGCATTTTGTTACTGCAAT	CVM085_Ideonella_sakaiensis_1:2460495	9	CVM085_Ideonella_sakaiensis_1_2201
ATGCCAAAATGTTCGGGTAC	CVM085_Ideonella_sakaiensis_1:1763187	3
ATGCCAAACTCCAATGTGGT	CVM085_Ideonella_sakaiensis_1:833848	4
ATGCCAAATAAGGGGATGCT	CVM085_Ideonella_sakaiensis_1:833848	3
ATGCCAACAAGAGGGCGCTG	CVM085_Ideonella_sakaiensis_1:1635760	21
ATGCCAACACAGAAAGTATG	CVM085_Ideonella_sakaiensis_1:1273017	23	CVM085_Ideonella_sakaiensis_1_1147
ATGCCAACTTATGAGTTCAG	CVM085_Ideonella_sakaiensis_1:692553	43
ATGCCAAGAAGGTTAGCATT	CVM085_Ideonella_sakaiensis_1:993121	4	CVM085_Ideonella_sakaiensis_1_893
ATGCCAAGAATAACAATTGG	CVM085_Ideonella_sakaiensis_1:1824698	43	CVM085_Ideonella_sakaiensis_1_1648
ATGCCAAGATCAGTAAGAAT	CVM085_Ideonella_sakaiensis_1:1835899	6	CVM085_Ideonella_sakaiensis_1_1655
ATGCCAAGTAGTCTAGATTG	CVM085_Ideonella_sakaiensis_1:497852	3	CVM085_Ideonella_sakaiensis_1_432
ATGCCAATATAGTATTAGTC	CVM085_Ideonella_sakaiensis_1:1199988	6	CVM085_Ideonella_sakaiensis_1_1085
ATGCCAATATTCATAAGGGA	CVM085_Ideonella_sakaiensis_1:934409	4	CVM085_Ideonella_sakaiensis_1_829
ATGCCAATCCGATGCGATGT	CVM085_Ideonella_sakaiensis_1:2747283	15
ATGCCAATGCTGTTGGATGG	CVM085_Ideonella_sakaiensis_1:93477	3	CVM085_Ideonella_sakaiensis_1_84
ATGCCAATTACTCCATTTGA	CVM085_Ideonella_sakaiensis_1:833848	5
ATGCCAATTTAATAAATTGT	CVM085_Ideonella_sakaiensis_1:745609	4	CVM085_Ideonella_sakaiensis_1_650
ATGCCAATTTTAAAGCCTTC	CVM085_Ideonella_sakaiensis_1:3831503	4	CVM085_Ideonella_sakaiensis_1_3407
ATGCCACAATTTTTTTGAGA	CVM085_Ideonella_sakaiensis_1:195795	4	CVM085_Ideonella_sakaiensis_1_173
ATGCCACAGTTAGCGTTTGG	CVM085_Ideonella_sakaiensis_1:1763443	36
ATGCCACATGCACGGGGGTC	CVM085_Ideonella_sakaiensis_2:253303	3
ATGCCACCATGTAGGTTTCA	CVM085_Ideonella_sakaiensis_1:2038033	5
ATGCCACCCTGCAGAGGGGC	CVM085_Ideonella_sakaiensis_1:3104036	4	CVM085_Ideonella_sakaiensis_1_2751
ATGCCACCTGGGGTACTATG	CVM085_Ideonella_sakaiensis_1:386836	9
ATGCCACGAGAATGTTCGGG	CVM085_Ideonella_sakaiensis_1:4643862	3	CVM085_Ideonella_sakaiensis_1_4123
ATGCCACGCATATGTGCGTT	CVM085_Ideonella_sakaiensis_1:1413975	20	CVM085_Ideonella_sakaiensis_1_1273
ATGCCACTATCTACATCGAC	CVM085_Ideonella_sakaiensis_2:161066	9	CVM085_Ideonella_sakaiensis_2_146
ATGCCACTCGGTCTGGGTTA	CVM085_Ideonella_sakaiensis_2:630171	17
ATGCCACTGGTTTAAGGGGG	CVM085_Ideonella_sakaiensis_1:2446717	10
ATGCCACTGTTTATTTGTTT	CVM085_Ideonella_sakaiensis_1:1195529	4
ATGCCACTTAACAGTTGACT	CVM085_Ideonella_sakaiensis_1:327577	6	CVM085_Ideonella_sakaiensis_1_292
ATGCCACTTGCTAGCAAGTT	CVM085_Ideonella_sakaiensis_1:274817	6
ATGCCAGAACAGGCTAACTA	CVM085_Ideonella_sakaiensis_3:100302	9
ATGCCAGAATACCAGCGTGC	CVM085_Ideonella_sakaiensis_1:2649470	5	CVM085_Ideonella_sakaiensis_1_2369
ATGCCAGACCTGAACGACGT	CVM085_Ideonella_sakaiensis_1:356933	3
ATGCCAGAGCAGCTCCAAGG	CVM085_Ideonella_sakaiensis_1:492585	5	CVM085_Ideonella_sakaiensis_1_428
ATGCCAGAGCTCCATGGAAT	CVM085_Ideonella_sakaiensis_1:1750145	4	CVM085_Ideonella_sakaiensis_1_1578
ATGCCAGAGTGTCTAACGAA	CVM085_Ideonella_sakaiensis_1:669739	5	CVM085_Ideonella_sakaiensis_1_585
ATGCCAGATTAGAGCGGGGA	CVM085_Ideonella_sakaiensis_2:364371	3	CVM085_Ideonella_sakaiensis_2_323
ATGCCAGCCTGTTCTGACAG	CVM085_Ideonella_sakaiensis_2:194590	7
ATGCCAGCCTTACCAGTAGT	CVM085_Ideonella_sakaiensis_1:2834279	13	CVM085_Ideonella_sakaiensis_1_2528
ATGCCAGGCATCCGTCGAGG	CVM085_Ideonella_sakaiensis_1:929899	17	CVM085_Ideonella_sakaiensis_1_825
ATGCCAGGGTACTTAGCACT	CVM085_Ideonella_sakaiensis_1:2281386	3	CVM085_Ideonella_sakaiensis_1_2034
ATGCCAGGTTTCAGGCTGGG	CVM085_Ideonella_sakaiensis_1:2158608	39	CVM085_Ideonella_sakaiensis_1_1937
ATGCCAGTGTCGCTATGAGC	CVM085_Ideonella_sakaiensis_2:950472	3	CVM085_Ideonella_sakaiensis_2_848
ATGCCAGTTTAATATATTAG	CVM085_Ideonella_sakaiensis_1:2648180	3
ATGCCAGTTTAGTAAGTTGT	CVM085_Ideonella_sakaiensis_1:833848	4
ATGCCATAAGTGTTACAAGA	CVM085_Ideonella_sakaiensis_1:691904	47	CVM085_Ideonella_sakaiensis_1_602
ATGCCATAATTTTGGGGCGG	CVM085_Ideonella_sakaiensis_2:952077	3	CVM085_Ideonella_sakaiensis_2_849
ATGCCATATCGGCCGTAGCA	CVM085_Ideonella_sakaiensis_1:1764414	3	CVM085_Ideonella_sakaiensis_1_1592
ATGCCATATCTCCATGTGAC	CVM085_Ideonella_sakaiensis_1:2792285	22	CVM085_Ideonella_sakaiensis_1_2497
ATGCCATCAAATGGGTTGTT	CVM085_Ideonella_sakaiensis_1:359731	3	CVM085_Ideonella_sakaiensis_1_322
ATGCCATCGGCTAAAGTGTT	CVM085_Ideonella_sakaiensis_1:833848	3
ATGCCATCTAGTCTGTAGTC	CVM085_Ideonella_sakaiensis_1:1638673	3	CVM085_Ideonella_sakaiensis_1_1480
ATGCCATCTTCTCTTGTTTA	CVM085_Ideonella_sakaiensis_1:671891	13
ATGCCATTAGCCGTCAGCGA	CVM085_Ideonella_sakaiensis_1:1050951	6	CVM085_Ideonella_sakaiensis_1_947
ATGCCCAACTGGCGAGTTGG	CVM085_Ideonella_sakaiensis_1:3640842	4	CVM085_Ideonella_sakaiensis_1_3244
ATGCCCACAGCCATAGAAAT	CVM085_Ideonella_sakaiensis_1:833848	3
ATGCCCACATAAGTAATATC	CVM085_Ideonella_sakaiensis_1:4061069	6
ATGCCCACTTGGGCGCCCAA	CVM085_Ideonella_sakaiensis_1:1685791	8	CVM085_Ideonella_sakaiensis_1_1519
ATGCCCAGGGTGGGAGCGTG	CVM085_Ideonella_sakaiensis_1:1081508	3	CVM085_Ideonella_sakaiensis_1_973
ATGCCCAGTTAACCGTTCCG	CVM085_Ideonella_sakaiensis_1:833848	4
ATGCCCATAATCGTGTAATT	CVM085_Ideonella_sakaiensis_1:318095	3
ATGCCCATAATTCGTGTCAT	CVM085_Ideonella_sakaiensis_1:634216	4	CVM085_Ideonella_sakaiensis_1_552
ATGCCCATCCGTTCGGTGCT	CVM085_Ideonella_sakaiensis_2:135736	9
ATGCCCATGCTACCATGTTA	CVM085_Ideonella_sakaiensis_1:2196417	7	CVM085_Ideonella_sakaiensis_1_1976
ATGCCCATGGGGGCCAAAGG	CVM085_Ideonella_sakaiensis_1:548042	49	CVM085_Ideonella_sakaiensis_1_476
ATGCCCATTAACGTAGTTGA	CVM085_Ideonella_sakaiensis_1:488476	3	CVM085_Ideonella_sakaiensis_1_425
ATGCCCATTGGCGTCGCTTG	CVM085_Ideonella_sakaiensis_1:2779485	3
ATGCCCCAACTTTCTTTGAT	CVM085_Ideonella_sakaiensis_1:572423	10
ATGCCCCACTTAGTTGCTAG	CVM085_Ideonella_sakaiensis_1:2065059	9	CVM085_Ideonella_sakaiensis_1_1855
ATGCCCCATTGTACAGGGCT	CVM085_Ideonella_sakaiensis_2:1250950	19
ATGCCCCCAACGGCCACTAT	CVM085_Ideonella_sakaiensis_1:1762120	5	CVM085_Ideonella_sakaiensis_1_1590
ATGCCCCCATTTCATTCTGG	CVM085_Ideonella_sakaiensis_1:2013416	7
ATGCCCCCCTAATGAAATGT	CVM085_Ideonella_sakaiensis_1:112566	14	CVM085_Ideonella_sakaiensis_1_101
ATGCCCCCCTAGTTATTGGA	CVM085_Ideonella_sakaiensis_1:547814	8	CVM085_Ideonella_sakaiensis_1_476
ATGCCCCCTAATGGCTCGCA	CVM085_Ideonella_sakaiensis_1:1414390	10	CVM085_Ideonella_sakaiensis_1_1273
ATGCCCCGTGTGTTGGCTAT	CVM085_Ideonella_sakaiensis_1:833848	5
ATGCCCCTATCACAGCATCT	CVM085_Ideonella_sakaiensis_1:833848	4
ATGCCCCTCATTAGTTTCTG	CVM085_Ideonella_sakaiensis_2:727011	3	CVM085_Ideonella_sakaiensis_2_663
ATGCCCCTGGCTTGGGCGGC	CVM085_Ideonella_sakaiensis_2:952633	10	CVM085_Ideonella_sakaiensis_2_849
ATGCCCCTTCCTCATTGGGG	CVM085_Ideonella_sakaiensis_1:3790992	14	CVM085_Ideonella_sakaiensis_1_3380
ATGCCCGAACTTACGGACTG	CVM085_Ideonella_sakaiensis_1:745463	12
ATGCCCGACTCCCAAAGTAT	CVM085_Ideonella_sakaiensis_1:206425	4
ATGCCCGATACAGAACCGGG	CVM085_Ideonella_sakaiensis_1:2554476	3
ATGCCCGCGGTAATTAAACC	CVM085_Ideonella_sakaiensis_1:1987200	8
ATGCCCGGCGGACAGAGAGT	CVM085_Ideonella_sakaiensis_1:962515	3
ATGCCCGGCTGGAACGTTAG	CVM085_Ideonella_sakaiensis_1:320764	6	CVM085_Ideonella_sakaiensis_1_285
ATGCCCGGGGGTCAGAGTCA	CVM085_Ideonella_sakaiensis_1:2951415	4	CVM085_Ideonella_sakaiensis_1_2628
ATGCCCGTAATCTTTCGGGG	CVM085_Ideonella_sakaiensis_1:1415380	4	CVM085_Ideonella_sakaiensis_1_1274
ATGCCCGTATCGCAGTCAAT	CVM085_Ideonella_sakaiensis_1:4581780	3	CVM085_Ideonella_sakaiensis_1_4070
ATGCCCGTTCCCTCCGAATC	CVM085_Ideonella_sakaiensis_1:1242544	10	CVM085_Ideonella_sakaiensis_1_1125
ATGCCCTAATGTGGCAAAAA	CVM085_Ideonella_sakaiensis_2:132786	40
ATGCCCTCAATACAAAGGCT	CVM085_Ideonella_sakaiensis_1:4606774	24	CVM085_Ideonella_sakaiensis_1_4091
ATGCCCTCGCCTGCGGTTAT	CVM085_Ideonella_sakaiensis_1:1824857	4	CVM085_Ideonella_sakaiensis_1_1648
ATGCCCTGAAAATGTTAGTG	CVM085_Ideonella_sakaiensis_2:716454	6
ATGCCCTGACGTCGCCTTCT	CVM085_Ideonella_sakaiensis_1:2807090	14
ATGCCCTGAGTCCCGCTAGG	CVM085_Ideonella_sakaiensis_1:254184	20	CVM085_Ideonella_sakaiensis_1_226
ATGCCCTGATATGAAGGCTC	CVM085_Ideonella_sakaiensis_1:3640377	8	CVM085_Ideonella_sakaiensis_1_3244
ATGCCCTGGGGTTACCAATC	CVM085_Ideonella_sakaiensis_1:1272891	5	CVM085_Ideonella_sakaiensis_1_1147
ATGCCCTGGTGGTTCTGTGA	CVM085_Ideonella_sakaiensis_1:2017692	6	CVM085_Ideonella_sakaiensis_1_1813
ATGCCCTGTAACATGAGTCG	CVM085_Ideonella_sakaiensis_1:833848	3
ATGCCCTGTTTGGAACGGGT	CVM085_Ideonella_sakaiensis_1:4059395	4
ATGCCCTTCGATCCCCGGGG	CVM085_Ideonella_sakaiensis_1:693482	5	CVM085_Ideonella_sakaiensis_1_605
ATGCCGAAAATATATCGGCC	CVM085_Ideonella_sakaiensis_1:1976230	3	CVM085_Ideonella_sakaiensis_1_1775
ATGCCGACGCTCAATGCCTG	CVM085_Ideonella_sakaiensis_1:2103595	9	CVM085_Ideonella_sakaiensis_1_1891
ATGCCGACTTTAAGTGGAAT	CVM085_Ideonella_sakaiensis_2:143010	8
ATGCCGAGACAAGTATTATT	CVM085_Ideonella_sakaiensis_1:1392579	6	CVM085_Ideonella_sakaiensis_1_1257
ATGCCGAGCCTGGTTCTTTC	CVM085_Ideonella_sakaiensis_2:314665	3	CVM085_Ideonella_sakaiensis_2_278
ATGCCGAGGGAATCCTGGCA	CVM085_Ideonella_sakaiensis_1:2196411	20	CVM085_Ideonella_sakaiensis_1_1976
ATGCCGATAGTGATGGTTAG	CVM085_Ideonella_sakaiensis_1:2780475	8	CVM085_Ideonella_sakaiensis_1_2488
ATGCCGATGAGTTACTGGAA	CVM085_Ideonella_sakaiensis_1:2837354	5	CVM085_Ideonella_sakaiensis_1_2531
ATGCCGATGCTTGTGGTATT	CVM085_Ideonella_sakaiensis_1:2036341	42	CVM085_Ideonella_sakaiensis_1_1831
ATGCCGATTTTACTTTTACT	CVM085_Ideonella_sakaiensis_2:1311847	4	CVM085_Ideonella_sakaiensis_2_1182
ATGCCGATTTTATAACAATG	CVM085_Ideonella_sakaiensis_1:2329258	10	CVM085_Ideonella_sakaiensis_1_2075
ATGCCGCATCGAGGTATCGG	CVM085_Ideonella_sakaiensis_2:257741	20
ATGCCGCCATTGCCCGTGTT	CVM085_Ideonella_sakaiensis_1:833848	5
ATGCCGCCATTGTAACGATT	CVM085_Ideonella_sakaiensis_1:4527329	6	CVM085_Ideonella_sakaiensis_1_4020
ATGCCGCCCTTGTTTTGCAG	CVM085_Ideonella_sakaiensis_1:833848	4
ATGCCGGAATGAACAAGTGA	CVM085_Ideonella_sakaiensis_1:4511037	3	CVM085_Ideonella_sakaiensis_1_4009
ATGCCGGAGTGCAACAGGTA	CVM085_Ideonella_sakaiensis_2:133725	14	CVM085_Ideonella_sakaiensis_2_127
ATGCCGGCCAGCTGGTCTGG	CVM085_Ideonella_sakaiensis_1:1362155	3	CVM085_Ideonella_sakaiensis_1_1229
ATGCCGGGGGAGACGATTGT	CVM085_Ideonella_sakaiensis_1:1082939	10	CVM085_Ideonella_sakaiensis_1_973
ATGCCGGGGGGCTGAATGGC	CVM085_Ideonella_sakaiensis_1:1794239	10
ATGCCGTCACACTTTTGATA	CVM085_Ideonella_sakaiensis_2:209862	8	CVM085_Ideonella_sakaiensis_2_187
ATGCCGTCGGAACTCTTAGT	CVM085_Ideonella_sakaiensis_1:700698	3	CVM085_Ideonella_sakaiensis_1_611
ATGCCGTTTATTGCATTTGT	CVM085_Ideonella_sakaiensis_1:71929	6	CVM085_Ideonella_sakaiensis_1_67
ATGCCTAAATAAGGCGTTGG	CVM085_Ideonella_sakaiensis_2:629404	66	CVM085_Ideonella_sakaiensis_2_571
ATGCCTAAATTGGCTGTTGG	CVM085_Ideonella_sakaiensis_1:200174	19	CVM085_Ideonella_sakaiensis_1_176
ATGCCTACATAAGCCTGACA	CVM085_Ideonella_sakaiensis_1:929030	11	CVM085_Ideonella_sakaiensis_1_824
ATGCCTACATCCGTCAATCT	CVM085_Ideonella_sakaiensis_1:2669681	5	CVM085_Ideonella_sakaiensis_1_2389
ATGCCTACCCAGGTAGCCTT	CVM085_Ideonella_sakaiensis_1:2284483	30	CVM085_Ideonella_sakaiensis_1_2038
ATGCCTACCGTATTTTGAGG	CVM085_Ideonella_sakaiensis_1:1764859	15	CVM085_Ideonella_sakaiensis_1_1592
ATGCCTACGGCGATCGGTGG	CVM085_Ideonella_sakaiensis_2:277835	11	CVM085_Ideonella_sakaiensis_2_243
ATGCCTACTAAATTTGAGAG	CVM085_Ideonella_sakaiensis_1:833848	4
ATGCCTACTGCAGCGGAACC	CVM085_Ideonella_sakaiensis_1:4059828	15	CVM085_Ideonella_sakaiensis_1_3597
ATGCCTACTTACAATTAAGG	CVM085_Ideonella_sakaiensis_1:548604	5
ATGCCTACTTATGTGTTAAG	CVM085_Ideonella_sakaiensis_2:192587	5	CVM085_Ideonella_sakaiensis_2_173
ATGCCTAGCCCATCTGAGCA	CVM085_Ideonella_sakaiensis_2:136067	21
ATGCCTAGGCAAGGATTAAG	CVM085_Ideonella_sakaiensis_1:553732	4	CVM085_Ideonella_sakaiensis_1_485
ATGCCTAGTAAAATCGGTCA	CVM085_Ideonella_sakaiensis_2:134871	9	CVM085_Ideonella_sakaiensis_2_127
ATGCCTAGTCCACTCTACAG	CVM085_Ideonella_sakaiensis_2:952633	27	CVM085_Ideonella_sakaiensis_2_849
ATGCCTAGTGCAAGGTCAAT	CVM085_Ideonella_sakaiensis_1:833848	3
ATGCCTATAGAAGCTACCCA	CVM085_Ideonella_sakaiensis_2:347045	3	CVM085_Ideonella_sakaiensis_2_306
ATGCCTATAGCGACGGTTTA	CVM085_Ideonella_sakaiensis_2:150951	14	CVM085_Ideonella_sakaiensis_2_139
ATGCCTATATAACACGTTTG	CVM085_Ideonella_sakaiensis_1:563321	9	CVM085_Ideonella_sakaiensis_1_495
ATGCCTATGCTGGACAGAAT	CVM085_Ideonella_sakaiensis_2:137290	4	CVM085_Ideonella_sakaiensis_2_128
ATGCCTATGTTGCGCTGTCG	CVM085_Ideonella_sakaiensis_1:2599004	5
ATGCCTCAAATGATACTTAG	CVM085_Ideonella_sakaiensis_2:1029661	23	CVM085_Ideonella_sakaiensis_2_926
ATGCCTCACATTCATTTCGG	CVM085_Ideonella_sakaiensis_1:276858	3	CVM085_Ideonella_sakaiensis_1_250
ATGCCTCAGGGCAGCGAGGC	CVM085_Ideonella_sakaiensis_2:1071950	9
ATGCCTCCCTATATCTAAAA	CVM085_Ideonella_sakaiensis_1:1282076	4	CVM085_Ideonella_sakaiensis_1_1153
ATGCCTCCTGCAGTCCAGAG	CVM085_Ideonella_sakaiensis_1:664230	3
ATGCCTCGCTACTCTCGGCA	CVM085_Ideonella_sakaiensis_1:131483	4
ATGCCTCTACGTGTTGTTGG	CVM085_Ideonella_sakaiensis_1:4622305	12	CVM085_Ideonella_sakaiensis_1_4105
ATGCCTCTCACAACTGTGTG	CVM085_Ideonella_sakaiensis_2:789103	29	CVM085_Ideonella_sakaiensis_2_718
ATGCCTCTGGCGGTCAGTAA	CVM085_Ideonella_sakaiensis_1:1939954	4	CVM085_Ideonella_sakaiensis_1_1750
ATGCCTCTGTTGTCCCCGGG	CVM085_Ideonella_sakaiensis_1:2502547	5	CVM085_Ideonella_sakaiensis_1_2241
ATGCCTCTTTATATTATAGC	CVM085_Ideonella_sakaiensis_1:1643091	10	CVM085_Ideonella_sakaiensis_1_1484
ATGCCTCTTTCCATCGATCT	CVM085_Ideonella_sakaiensis_1:833848	4
ATGCCTGAATAGTCGTCGTT	CVM085_Ideonella_sakaiensis_2:696973	4
ATGCCTGATTTAATGGCGGG	CVM085_Ideonella_sakaiensis_1:671978	4
ATGCCTGCGTTCGTCGTTAA	CVM085_Ideonella_sakaiensis_1:2036740	7	CVM085_Ideonella_sakaiensis_1_1831
ATGCCTGCTCTCAAGGATCA	CVM085_Ideonella_sakaiensis_1:1400614	5
ATGCCTGGAGTCATTGTATA	CVM085_Ideonella_sakaiensis_1:4539603	81	CVM085_Ideonella_sakaiensis_1_4033
ATGCCTGTAACGGAGTGTAA	CVM085_Ideonella_sakaiensis_1:2712204	19	CVM085_Ideonella_sakaiensis_1_2428
ATGCCTGTTAATGAACTTGT	CVM085_Ideonella_sakaiensis_1:1150677	4	CVM085_Ideonella_sakaiensis_1_1029
ATGCCTGTTTTGGTATTATC	CVM085_Ideonella_sakaiensis_1:307995	4
ATGCCTTAAGTCGCGGTATC	CVM085_Ideonella_sakaiensis_1:305340	10	CVM085_Ideonella_sakaiensis_1_272
ATGCCTTATATGTGCATGTG	CVM085_Ideonella_sakaiensis_1:3963752	3	CVM085_Ideonella_sakaiensis_1_3513
ATGCCTTCATTGAGTGGTCA	CVM085_Ideonella_sakaiensis_1:346916	3
ATGCCTTCGCTAGGCGGGAA	CVM085_Ideonella_sakaiensis_1:3863395	4	CVM085_Ideonella_sakaiensis_1_3437
ATGCCTTCGTGAGTCATATA	CVM085_Ideonella_sakaiensis_1:833848	3
ATGCCTTCTGTCAGCTATGG	CVM085_Ideonella_sakaiensis_1:3823664	21	CVM085_Ideonella_sakaiensis_1_3402
ATGCCTTGAATCGTATTGCG	CVM085_Ideonella_sakaiensis_2:137755	15	CVM085_Ideonella_sakaiensis_2_128
ATGCCTTTATGATTATTAAC	CVM085_Ideonella_sakaiensis_1:4484483	20	CVM085_Ideonella_sakaiensis_1_3986
ATGCCTTTATGGGAAGTACA	CVM085_Ideonella_sakaiensis_1:2159458	14	CVM085_Ideonella_sakaiensis_1_1939
ATGCCTTTCTATATGTACTT	CVM085_Ideonella_sakaiensis_1:1758113	3	CVM085_Ideonella_sakaiensis_1_1585
ATGCCTTTGCCCGTTATAGT	CVM085_Ideonella_sakaiensis_1:3734724	5	CVM085_Ideonella_sakaiensis_1_3329
ATGCCTTTGTGACGTGGGAA	CVM085_Ideonella_sakaiensis_2:35005	3
ATGCCTTTTCAGTTCGATTT	CVM085_Ideonella_sakaiensis_3:91026	4	CVM085_Ideonella_sakaiensis_3_94
ATGCGAAAGTTCTCGGTCTC	CVM085_Ideonella_sakaiensis_1:1751353	16	CVM085_Ideonella_sakaiensis_1_1579
ATGCGAAATGATGGGGAGGG	CVM085_Ideonella_sakaiensis_1:136481	5
ATGCGAACTCTTCACGAAGA	CVM085_Ideonella_sakaiensis_1:4108237	4	CVM085_Ideonella_sakaiensis_1_3640
ATGCGAAGCCTCATTAGGGG	CVM085_Ideonella_sakaiensis_1:906225	13	CVM085_Ideonella_sakaiensis_1_807
ATGCGAAGGTGCGTGGTTTG	CVM085_Ideonella_sakaiensis_1:3450401	3
ATGCGAAGTAGCCACTGATG	CVM085_Ideonella_sakaiensis_1:320587	3	CVM085_Ideonella_sakaiensis_1_285
ATGCGAAGTTATCTATCTAC	CVM085_Ideonella_sakaiensis_2:85732	13	CVM085_Ideonella_sakaiensis_2_92
ATGCGAAGTTGAGCGAGCGG	CVM085_Ideonella_sakaiensis_1:2747283	17
ATGCGAATAACTATCTTATG	CVM085_Ideonella_sakaiensis_1:833848	5
ATGCGAATAGGAGTAGTCAT	CVM085_Ideonella_sakaiensis_1:833848	3
ATGCGAATTGGAAAGGTTAT	CVM085_Ideonella_sakaiensis_1:2815280	14	CVM085_Ideonella_sakaiensis_1_2518
ATGCGACAAAGGCGCGGTGA	CVM085_Ideonella_sakaiensis_1:1378555	3	CVM085_Ideonella_sakaiensis_1_1244
ATGCGACACCTATGCAATCG	CVM085_Ideonella_sakaiensis_2:1213179	3
ATGCGACATTGAGTGGGATG	CVM085_Ideonella_sakaiensis_1:1146668	19	CVM085_Ideonella_sakaiensis_1_1027
ATGCGACATTGGCAATCTGT	CVM085_Ideonella_sakaiensis_1:2814027	5	CVM085_Ideonella_sakaiensis_1_2517
ATGCGACGAAGTTTGAAGGC	CVM085_Ideonella_sakaiensis_1:1748444	5
ATGCGACGTATCGATCACAT	CVM085_Ideonella_sakaiensis_1:2918250	3
ATGCGACTCCTTCGCCTAGC	CVM085_Ideonella_sakaiensis_1:3746504	3
ATGCGAGATTCAGTCACGGC	CVM085_Ideonella_sakaiensis_1:833848	4
ATGCGAGCCGGGCATACAGT	CVM085_Ideonella_sakaiensis_1:3791070	23	CVM085_Ideonella_sakaiensis_1_3380
ATGCGAGCTTCCTTATTAAA	CVM085_Ideonella_sakaiensis_1:833848	3
ATGCGAGGTGTACGAAGGAA	CVM085_Ideonella_sakaiensis_2:630171	3
ATGCGAGTAAATTCATGAGT	CVM085_Ideonella_sakaiensis_1:1138039	18
ATGCGAGTTTACTTCTGAAG	CVM085_Ideonella_sakaiensis_1:833848	3
ATGCGAGTTTTATTAGGCGG	CVM085_Ideonella_sakaiensis_1:2159488	14	CVM085_Ideonella_sakaiensis_1_1939
ATGCGATAGATACCCAGGGT	CVM085_Ideonella_sakaiensis_2:604326	3	CVM085_Ideonella_sakaiensis_2_546
ATGCGATAGTTGAGCGTCGG	CVM085_Ideonella_sakaiensis_1:833848	4
ATGCGATCATACGTCCCCGT	CVM085_Ideonella_sakaiensis_1:833848	3
ATGCGATGCTCAATGGGAAC	CVM085_Ideonella_sakaiensis_2:139340	69	CVM085_Ideonella_sakaiensis_2_129
ATGCGATTATAAGTGCGTTT	CVM085_Ideonella_sakaiensis_1:116624	7	CVM085_Ideonella_sakaiensis_1_105
ATGCGATTGCTAATGTCGCT	CVM085_Ideonella_sakaiensis_1:962431	3
ATGCGATTGGCGGCATTAGT	CVM085_Ideonella_sakaiensis_2:1254872	15	CVM085_Ideonella_sakaiensis_2_1130
ATGCGATTGTACGTAAATGA	CVM085_Ideonella_sakaiensis_2:956008	6
ATGCGCAATCACTTGCCTGT	CVM085_Ideonella_sakaiensis_1:1204963	9
ATGCGCACTTTGTTATATTT	CVM085_Ideonella_sakaiensis_1:541894	3
ATGCGCAGAGGATTTTGCAA	CVM085_Ideonella_sakaiensis_1:169369	5	CVM085_Ideonella_sakaiensis_1_144
ATGCGCATATTCTACGTATG	CVM085_Ideonella_sakaiensis_1:2680359	5
ATGCGCCACGCTTGATAGCA	CVM085_Ideonella_sakaiensis_1:3669341	3
ATGCGCCCGCTTTCCTCAGG	CVM085_Ideonella_sakaiensis_1:3802014	10	CVM085_Ideonella_sakaiensis_1_3387
ATGCGCCCGTGAACAGTGTT	CVM085_Ideonella_sakaiensis_1:2814024	3	CVM085_Ideonella_sakaiensis_1_2517
ATGCGCCGATCGACTATGAG	CVM085_Ideonella_sakaiensis_1:2744456	3	CVM085_Ideonella_sakaiensis_1_2456
ATGCGCCTATTGTAATTTAT	CVM085_Ideonella_sakaiensis_1:1588784	6	CVM085_Ideonella_sakaiensis_1_1432
ATGCGCCTCTAATCATCATT	CVM085_Ideonella_sakaiensis_1:1465444	3	CVM085_Ideonella_sakaiensis_1_1318
ATGCGCGAATTATGATCTCG	CVM085_Ideonella_sakaiensis_2:156676	8	CVM085_Ideonella_sakaiensis_2_144
ATGCGCGAGTATTGTCGGTC	CVM085_Ideonella_sakaiensis_1:4057527	6
ATGCGCGTAGACATACATGC	CVM085_Ideonella_sakaiensis_1:3450838	3
ATGCGCGTCATAGGAGGAAT	CVM085_Ideonella_sakaiensis_1:2744456	3	CVM085_Ideonella_sakaiensis_1_2456
ATGCGCGTGCCTAAAGGACG	CVM085_Ideonella_sakaiensis_1:3802167	3
ATGCGCTCTATTGGTGGTAT	CVM085_Ideonella_sakaiensis_1:2603955	3	CVM085_Ideonella_sakaiensis_1_2324
ATGCGCTTAGGCACAAGAGT	CVM085_Ideonella_sakaiensis_1:2907936	14	CVM085_Ideonella_sakaiensis_1_2592
ATGCGCTTTGATGACCTGAG	CVM085_Ideonella_sakaiensis_2:194849	3	CVM085_Ideonella_sakaiensis_2_175
ATGCGGAAAGTGCGTAGTAA	CVM085_Ideonella_sakaiensis_1:1138626	13	CVM085_Ideonella_sakaiensis_1_1022
ATGCGGACATTTAAAGGGAG	CVM085_Ideonella_sakaiensis_1:669537	6	CVM085_Ideonella_sakaiensis_1_585
ATGCGGAGCCGTAATATGGG	CVM085_Ideonella_sakaiensis_1:3791085	5	CVM085_Ideonella_sakaiensis_1_3380
ATGCGGAGGATTGCAAACCA	CVM085_Ideonella_sakaiensis_1:4473577	3	CVM085_Ideonella_sakaiensis_1_3978
ATGCGGAGGGATAACGTCTG	CVM085_Ideonella_sakaiensis_2:932411	8
ATGCGGATATGAAAAAGGAA	CVM085_Ideonella_sakaiensis_2:135379	18	CVM085_Ideonella_sakaiensis_2_127
ATGCGGATGTAACTTATTAT	CVM085_Ideonella_sakaiensis_1:222503	4
ATGCGGATTTGTAAACGGGT	CVM085_Ideonella_sakaiensis_1:4550536	3
ATGCGGATTTTAACGTGTTC	CVM085_Ideonella_sakaiensis_1:3953303	4	CVM085_Ideonella_sakaiensis_1_3508
ATGCGGCAATATCCATAGTA	CVM085_Ideonella_sakaiensis_1:4550692	15
ATGCGGCACTAGTCACTCAA	CVM085_Ideonella_sakaiensis_2:685497	3	CVM085_Ideonella_sakaiensis_2_619
ATGCGGCTCCGTCGTTAAAC	CVM085_Ideonella_sakaiensis_2:116996	14	CVM085_Ideonella_sakaiensis_2_117
ATGCGGCTGTTGGGGCAATC	CVM085_Ideonella_sakaiensis_1:1803373	5	CVM085_Ideonella_sakaiensis_1_1628
ATGCGGGGCTGACAGGCAAG	CVM085_Ideonella_sakaiensis_1:2039218	4	CVM085_Ideonella_sakaiensis_1_1833
ATGCGGGGGACATCCGTGTG	CVM085_Ideonella_sakaiensis_1:1458839	11	CVM085_Ideonella_sakaiensis_1_1313
ATGCGGGGTATGCATTCTCG	CVM085_Ideonella_sakaiensis_1:1777698	3	CVM085_Ideonella_sakaiensis_1_1600
ATGCGGGTCATTGCACCAGT	CVM085_Ideonella_sakaiensis_1:1803685	32	CVM085_Ideonella_sakaiensis_1_1628
ATGCGGGTGTCGGGCAATTG	CVM085_Ideonella_sakaiensis_1:833848	3
ATGCGGGTTTAACTAACTAA	CVM085_Ideonella_sakaiensis_1:2746749	17	CVM085_Ideonella_sakaiensis_1_2458
ATGCGGTCAATCGAACCAAG	CVM085_Ideonella_sakaiensis_1:833848	3
ATGCGTAAACTGAGGTAGTG	CVM085_Ideonella_sakaiensis_1:97789	21	CVM085_Ideonella_sakaiensis_1_88
ATGCGTACGACATTTTACAT	CVM085_Ideonella_sakaiensis_2:1261458	26	CVM085_Ideonella_sakaiensis_2_1137
ATGCGTAGAAAGGTGGCGCA	CVM085_Ideonella_sakaiensis_2:813836	29
ATGCGTAGGGTCCCTTCAAG	CVM085_Ideonella_sakaiensis_2:902336	5	CVM085_Ideonella_sakaiensis_2_808
ATGCGTAGGTGGATCGATGA	CVM085_Ideonella_sakaiensis_1:1082987	8	CVM085_Ideonella_sakaiensis_1_973
ATGCGTAGTGTCATTGCGGT	CVM085_Ideonella_sakaiensis_1:3572398	7	CVM085_Ideonella_sakaiensis_1_3180
ATGCGTATAAACTAAATATC	CVM085_Ideonella_sakaiensis_1:671891	4
ATGCGTATCCGACTCGGTTG	CVM085_Ideonella_sakaiensis_1:4607060	4
ATGCGTATGTGGGGCTAGAG	CVM085_Ideonella_sakaiensis_1:2786563	4
ATGCGTATGTGGTGGGTGTG	CVM085_Ideonella_sakaiensis_1:3759033	13	CVM085_Ideonella_sakaiensis_1_3351
ATGCGTCAATGAAGTTAGAA	CVM085_Ideonella_sakaiensis_2:137731	13	CVM085_Ideonella_sakaiensis_2_128
ATGCGTCCAATAGAAGACTC	CVM085_Ideonella_sakaiensis_1:1777698	5	CVM085_Ideonella_sakaiensis_1_1600
ATGCGTCCAATGATTGTCGG	CVM085_Ideonella_sakaiensis_1:833848	4
ATGCGTCCAGGGTTCGCTTC	CVM085_Ideonella_sakaiensis_1:3791082	3	CVM085_Ideonella_sakaiensis_1_3380
ATGCGTCCATCTCAGGTAAT	CVM085_Ideonella_sakaiensis_1:778965	7	CVM085_Ideonella_sakaiensis_1_675
ATGCGTCGGTCTTTTTTAGC	CVM085_Ideonella_sakaiensis_1:3306238	4	CVM085_Ideonella_sakaiensis_1_2933
ATGCGTCGTGGCGCTGCCGA	CVM085_Ideonella_sakaiensis_2:135657	22
ATGCGTCTAACGTCATGTTG	CVM085_Ideonella_sakaiensis_1:4330553	44
ATGCGTCTACAGATCAACGA	CVM085_Ideonella_sakaiensis_2:701416	13
ATGCGTCTGAAGGGTGGTGC	CVM085_Ideonella_sakaiensis_1:493005	10	CVM085_Ideonella_sakaiensis_1_428
ATGCGTGAATATGTACAGTG	CVM085_Ideonella_sakaiensis_1:1819844	7	CVM085_Ideonella_sakaiensis_1_1644
ATGCGTGCCGATGGTGCGGG	CVM085_Ideonella_sakaiensis_1:3758616	12	CVM085_Ideonella_sakaiensis_1_3351
ATGCGTGCTTCCAGGTAGTG	CVM085_Ideonella_sakaiensis_1:4607060	25
ATGCGTGTATTTTGCGATCG	CVM085_Ideonella_sakaiensis_1:3968513	4	CVM085_Ideonella_sakaiensis_1_3516
ATGCGTGTCAATAATTTCGC	CVM085_Ideonella_sakaiensis_1:4567121	3
ATGCGTGTCTTTGGATGGTT	CVM085_Ideonella_sakaiensis_1:4110562	4
ATGCGTGTGAGGGGCACGTA	CVM085_Ideonella_sakaiensis_1:833848	4
ATGCGTTAATAGTTCAGGAG	CVM085_Ideonella_sakaiensis_2:151623	3	CVM085_Ideonella_sakaiensis_2_139
ATGCGTTAGATTACGCGGGA	CVM085_Ideonella_sakaiensis_1:935304	3
ATGCGTTAGCATGCCGGTGT	CVM085_Ideonella_sakaiensis_1:1150272	9	CVM085_Ideonella_sakaiensis_1_1029
ATGCGTTAGTATGAAAGATT	CVM085_Ideonella_sakaiensis_2:182439	16	CVM085_Ideonella_sakaiensis_2_164
ATGCGTTAGTGCGTGGTCTG	CVM085_Ideonella_sakaiensis_2:1029661	12	CVM085_Ideonella_sakaiensis_2_926
ATGCGTTCCACAAGAGTTCA	CVM085_Ideonella_sakaiensis_1:464421	3
ATGCGTTCCGGAGCTAGAAG	CVM085_Ideonella_sakaiensis_1:2035583	3
ATGCGTTCTGTTATGTTTGG	CVM085_Ideonella_sakaiensis_1:493587	10
ATGCGTTTAATCCGGGTGCT	CVM085_Ideonella_sakaiensis_1:833848	5
ATGCGTTTAGATCTTAACGA	CVM085_Ideonella_sakaiensis_1:993632	3
ATGCGTTTAGGGGAGGTTCT	CVM085_Ideonella_sakaiensis_1:833848	3
ATGCGTTTAGTATAGAGGTT	CVM085_Ideonella_sakaiensis_1:453205	9	CVM085_Ideonella_sakaiensis_1_397
ATGCGTTTCTTTTAGATCTT	CVM085_Ideonella_sakaiensis_1:833848	3
ATGCTAAAAAACATCAACCG	CVM085_Ideonella_sakaiensis_1:3252401	3	CVM085_Ideonella_sakaiensis_1_2887
ATGCTAAAATGCCATCATAT	CVM085_Ideonella_sakaiensis_1:633535	7
ATGCTAAACCCAAAGCACCG	CVM085_Ideonella_sakaiensis_1:833848	3
ATGCTAAAGAGGGCGTATCG	CVM085_Ideonella_sakaiensis_1:2744237	3	CVM085_Ideonella_sakaiensis_1_2456
ATGCTAAAGGGGACTCAAGG	CVM085_Ideonella_sakaiensis_2:192587	14	CVM085_Ideonella_sakaiensis_2_173
ATGCTAAAGGGGGGGACTAG	CVM085_Ideonella_sakaiensis_1:2036740	12	CVM085_Ideonella_sakaiensis_1_1831
ATGCTAAAGTGCTTTCTGGA	CVM085_Ideonella_sakaiensis_1:167806	53	CVM085_Ideonella_sakaiensis_1_142
ATGCTAACATAAGTAAACGT	CVM085_Ideonella_sakaiensis_2:164669	4
ATGCTAACATTTACCTGAGA	CVM085_Ideonella_sakaiensis_2:154613	5	CVM085_Ideonella_sakaiensis_2_143
ATGCTAACCTAAGGACTGGT	CVM085_Ideonella_sakaiensis_1:4123806	7	CVM085_Ideonella_sakaiensis_1_3657
ATGCTAACGTCGAGGCTGCG	CVM085_Ideonella_sakaiensis_1:833848	3
ATGCTAACGTTTAGTCGGAT	CVM085_Ideonella_sakaiensis_1:1712963	3	CVM085_Ideonella_sakaiensis_1_1544
ATGCTAACTTGAGTAAATAG	CVM085_Ideonella_sakaiensis_1:691530	3
ATGCTAAGATGGACGAGAGG	CVM085_Ideonella_sakaiensis_1:289219	4	CVM085_Ideonella_sakaiensis_1_260
ATGCTAAGCTACAAGTTGTT	CVM085_Ideonella_sakaiensis_1:997407	8
ATGCTAAGGTGTCACCGATG	CVM085_Ideonella_sakaiensis_1:688409	5
ATGCTAATATTTCGGTGGAG	CVM085_Ideonella_sakaiensis_1:2078328	4	CVM085_Ideonella_sakaiensis_1_1867
ATGCTAATCTAGGATCGGTA	CVM085_Ideonella_sakaiensis_1:3779155	19	CVM085_Ideonella_sakaiensis_1_3369
ATGCTAATGTTATTGGTTCT	CVM085_Ideonella_sakaiensis_1:2026684	3	CVM085_Ideonella_sakaiensis_1_1821
ATGCTAATTCAATGCTGTGA	CVM085_Ideonella_sakaiensis_1:3290695	7
ATGCTAATTCCGCGACCACC	CVM085_Ideonella_sakaiensis_1:2745718	10	CVM085_Ideonella_sakaiensis_1_2457
ATGCTAATTTAGATAGAGTG	CVM085_Ideonella_sakaiensis_1:609424	4	CVM085_Ideonella_sakaiensis_1_536
ATGCTACAACTCTTGACCCA	CVM085_Ideonella_sakaiensis_1:653817	10	CVM085_Ideonella_sakaiensis_1_567
ATGCTACACGATCTGGCAAT	CVM085_Ideonella_sakaiensis_1:2019648	5	CVM085_Ideonella_sakaiensis_1_1815
ATGCTACACTGTAGTGGATT	CVM085_Ideonella_sakaiensis_1:75921	3
ATGCTACAGTAACCGGATCA	CVM085_Ideonella_sakaiensis_2:235692	8	CVM085_Ideonella_sakaiensis_2_210
ATGCTACCACGTCTGCTAGC	CVM085_Ideonella_sakaiensis_2:846908	9	CVM085_Ideonella_sakaiensis_2_766
ATGCTACCATGGGGCAAAGA	CVM085_Ideonella_sakaiensis_1:908359	47	CVM085_Ideonella_sakaiensis_1_808
ATGCTACCATTACGGGAATA	CVM085_Ideonella_sakaiensis_2:400811	13	CVM085_Ideonella_sakaiensis_2_358
ATGCTACCCATTCTTGCGGC	CVM085_Ideonella_sakaiensis_2:415406	7	CVM085_Ideonella_sakaiensis_2_372
ATGCTACCCCATTTATGGAT	CVM085_Ideonella_sakaiensis_2:198635	4	CVM085_Ideonella_sakaiensis_2_177
ATGCTACCCTAGACTGTTCA	CVM085_Ideonella_sakaiensis_1:430486	6	CVM085_Ideonella_sakaiensis_1_379
ATGCTACCGGTAGGAGTGGG	CVM085_Ideonella_sakaiensis_1:1150599	5	CVM085_Ideonella_sakaiensis_1_1029
ATGCTACCGTGAATTCAACA	CVM085_Ideonella_sakaiensis_1:730001	3	CVM085_Ideonella_sakaiensis_1_636
ATGCTACCGTGAGATTATAG	CVM085_Ideonella_sakaiensis_1:2393178	6	CVM085_Ideonella_sakaiensis_1_2136
ATGCTACCTTACTCCACGTG	CVM085_Ideonella_sakaiensis_1:1824419	3	CVM085_Ideonella_sakaiensis_1_1648
ATGCTACCTTGGGTGAAGGG	CVM085_Ideonella_sakaiensis_1:2830305	8	CVM085_Ideonella_sakaiensis_1_2526
ATGCTACGGGTGCAGAGATG	CVM085_Ideonella_sakaiensis_1:320587	6	CVM085_Ideonella_sakaiensis_1_285
ATGCTACGGTATTAACGAAT	CVM085_Ideonella_sakaiensis_1:833848	3
ATGCTACTACACCCATTCAC	CVM085_Ideonella_sakaiensis_1:1232153	8	CVM085_Ideonella_sakaiensis_1_1114
ATGCTACTACTGATCCCCAG	CVM085_Ideonella_sakaiensis_1:3112124	3	CVM085_Ideonella_sakaiensis_1_2760
ATGCTACTGAGGGCAAACAA	CVM085_Ideonella_sakaiensis_1:2383502	3
ATGCTAGATCTCGCACTGCT	CVM085_Ideonella_sakaiensis_1:833848	3
ATGCTAGATTTAACGTTGAT	CVM085_Ideonella_sakaiensis_2:118212	5	CVM085_Ideonella_sakaiensis_2_118
ATGCTAGCACGCGGTGGGAA	CVM085_Ideonella_sakaiensis_1:2746749	6	CVM085_Ideonella_sakaiensis_1_2458
ATGCTAGCTATTCTTATATG	CVM085_Ideonella_sakaiensis_1:833848	3
ATGCTAGCTGAGGCTTCTCG	CVM085_Ideonella_sakaiensis_1:2792177	35
ATGCTAGCTTTGAGAATGAG	CVM085_Ideonella_sakaiensis_1:833848	4
ATGCTAGGAAAGCTGCCAGG	CVM085_Ideonella_sakaiensis_1:833848	3
ATGCTAGGTATAACGAATTA	CVM085_Ideonella_sakaiensis_1:2113576	9	CVM085_Ideonella_sakaiensis_1_1899
ATGCTAGTAGAAAGTGCTGG	CVM085_Ideonella_sakaiensis_1:833848	7
ATGCTAGTAGCTTCTAGATA	CVM085_Ideonella_sakaiensis_1:3804139	11	CVM085_Ideonella_sakaiensis_1_3389
ATGCTAGTCCCATATCTACG	CVM085_Ideonella_sakaiensis_1:516209	3	CVM085_Ideonella_sakaiensis_1_452
ATGCTAGTCGTACATTGCTC	CVM085_Ideonella_sakaiensis_1:1832094	23	CVM085_Ideonella_sakaiensis_1_1653
ATGCTAGTCTGAGTTTGTAT	CVM085_Ideonella_sakaiensis_1:1244625	5
ATGCTAGTCTTGGAAAGGCT	CVM085_Ideonella_sakaiensis_2:133489	9	CVM085_Ideonella_sakaiensis_2_127
ATGCTAGTTAATCAGGCCCT	CVM085_Ideonella_sakaiensis_1:833848	3
ATGCTAGTTCGCGCAAAGCC	CVM085_Ideonella_sakaiensis_1:1751353	36	CVM085_Ideonella_sakaiensis_1_1579
ATGCTAGTTGTGATGAGTTG	CVM085_Ideonella_sakaiensis_1:670776	7	CVM085_Ideonella_sakaiensis_1_585
ATGCTATAATCATGCGCGCG	CVM085_Ideonella_sakaiensis_1:833848	3
ATGCTATACTTAGTTTTTGT	CVM085_Ideonella_sakaiensis_2:863444	4	CVM085_Ideonella_sakaiensis_2_780
ATGCTATAGCTAAAATGTGA	CVM085_Ideonella_sakaiensis_2:1085815	14
ATGCTATAGGGTGAGGACTA	CVM085_Ideonella_sakaiensis_1:937308	6	CVM085_Ideonella_sakaiensis_1_832
ATGCTATATGATTGCAAATG	CVM085_Ideonella_sakaiensis_1:3641666	3	CVM085_Ideonella_sakaiensis_1_3245
ATGCTATATGGACGTAGGAT	CVM085_Ideonella_sakaiensis_2:1192080	30	CVM085_Ideonella_sakaiensis_2_1078
ATGCTATCCCAGCCTAAAGC	CVM085_Ideonella_sakaiensis_2:520712	7	CVM085_Ideonella_sakaiensis_2_474
ATGCTATCTATAGTCTGGAA	CVM085_Ideonella_sakaiensis_1:4619174	3
ATGCTATCTTCCGTATCGTA	CVM085_Ideonella_sakaiensis_1:2286402	18	CVM085_Ideonella_sakaiensis_1_2039
ATGCTATGAACATGAGGTCT	CVM085_Ideonella_sakaiensis_1:3787978	3	CVM085_Ideonella_sakaiensis_1_3379
ATGCTATGCGGTCAAATGAA	CVM085_Ideonella_sakaiensis_1:239115	12
ATGCTATGTAGACTTGCTAC	CVM085_Ideonella_sakaiensis_1:1824698	6	CVM085_Ideonella_sakaiensis_1_1648
ATGCTATTAAAGCATTCTGT	CVM085_Ideonella_sakaiensis_2:498611	3	CVM085_Ideonella_sakaiensis_2_452
ATGCTCAAAGTTATCGTGGG	CVM085_Ideonella_sakaiensis_1:1292822	10
ATGCTCAACGTTCAAGTGTG	CVM085_Ideonella_sakaiensis_1:833848	3
ATGCTCAAGTACTGGAGCTA	CVM085_Ideonella_sakaiensis_2:271925	3	CVM085_Ideonella_sakaiensis_2_241
ATGCTCAAGTGTATAATGAG	CVM085_Ideonella_sakaiensis_1:68058	4	CVM085_Ideonella_sakaiensis_1_64
ATGCTCAATCCGTTAGTAAA	CVM085_Ideonella_sakaiensis_1:2198277	9	CVM085_Ideonella_sakaiensis_1_1977
ATGCTCACAACCACCATTAC	CVM085_Ideonella_sakaiensis_1:2800347	11	CVM085_Ideonella_sakaiensis_1_2505
ATGCTCACCAGAAACTCGTT	CVM085_Ideonella_sakaiensis_1:3858776	6
ATGCTCACCAGTCTTGTCAG	CVM085_Ideonella_sakaiensis_2:1181872	9	CVM085_Ideonella_sakaiensis_2_1069
ATGCTCACTACGTGAATTGG	CVM085_Ideonella_sakaiensis_3:102310	6
ATGCTCACTGCTAAAGTCCG	CVM085_Ideonella_sakaiensis_1:761010	6
ATGCTCAGATCGTGTGGCGA	CVM085_Ideonella_sakaiensis_1:3272791	13
ATGCTCAGATCTGTCACGAT	CVM085_Ideonella_sakaiensis_2:412883	3	CVM085_Ideonella_sakaiensis_2_370
ATGCTCAGCTCCCGTACGCA	CVM085_Ideonella_sakaiensis_1:1824584	18	CVM085_Ideonella_sakaiensis_1_1648
ATGCTCAGTGTTCTTACATG	CVM085_Ideonella_sakaiensis_1:3076303	21	CVM085_Ideonella_sakaiensis_1_2726
ATGCTCAGTTAGTGCGGTAA	CVM085_Ideonella_sakaiensis_1:833848	3
ATGCTCATATACACGTGCCT	CVM085_Ideonella_sakaiensis_1:2691670	11
ATGCTCATATAGCAGAGTAT	CVM085_Ideonella_sakaiensis_1:2960534	6
ATGCTCATGGCACCCAAAGG	CVM085_Ideonella_sakaiensis_1:1763494	4
ATGCTCATTCTAGGCGCATT	CVM085_Ideonella_sakaiensis_1:4114778	6	CVM085_Ideonella_sakaiensis_1_3645
ATGCTCATTCTCTTGGTATG	CVM085_Ideonella_sakaiensis_1:359491	10	CVM085_Ideonella_sakaiensis_1_322
ATGCTCATTTAGATGTTAGG	CVM085_Ideonella_sakaiensis_1:487347	11	CVM085_Ideonella_sakaiensis_1_424
ATGCTCATTTTGTGATGAAA	CVM085_Ideonella_sakaiensis_1:3753386	4
ATGCTCCAAATATCAGGTCG	CVM085_Ideonella_sakaiensis_1:1150361	6	CVM085_Ideonella_sakaiensis_1_1029
ATGCTCCGCCTCAACGAGGG	CVM085_Ideonella_sakaiensis_1:1825517	12	CVM085_Ideonella_sakaiensis_1_1648
ATGCTCCTGTGTTACACTTA	CVM085_Ideonella_sakaiensis_1:409912	19	CVM085_Ideonella_sakaiensis_1_361
ATGCTCCTTAAGCTCCACGA	CVM085_Ideonella_sakaiensis_1:1751353	15	CVM085_Ideonella_sakaiensis_1_1579
ATGCTCGACCCACACGCCTC	CVM085_Ideonella_sakaiensis_1:665911	7
ATGCTCGGAGGTAAGGTGTG	CVM085_Ideonella_sakaiensis_1:1737559	6	CVM085_Ideonella_sakaiensis_1_1567
ATGCTCGGATAAATATATAC	CVM085_Ideonella_sakaiensis_1:2837354	53	CVM085_Ideonella_sakaiensis_1_2531
ATGCTCGTAAGCTCACAGTT	CVM085_Ideonella_sakaiensis_2:1222596	6
ATGCTCGTCGGTTGCCCCAC	CVM085_Ideonella_sakaiensis_1:492741	9	CVM085_Ideonella_sakaiensis_1_428
ATGCTCGTCGTTGAGTGCCA	CVM085_Ideonella_sakaiensis_1:3290695	3
ATGCTCGTTGAGCTCCTGCA	CVM085_Ideonella_sakaiensis_2:194248	9	CVM085_Ideonella_sakaiensis_2_174
ATGCTCGTTTATAGCATTTC	CVM085_Ideonella_sakaiensis_1:207397	5	CVM085_Ideonella_sakaiensis_1_184
ATGCTCTAAACATGTAAAGG	CVM085_Ideonella_sakaiensis_1:1747169	5	CVM085_Ideonella_sakaiensis_1_1575
ATGCTCTAAGAGTGTAAACG	CVM085_Ideonella_sakaiensis_1:875437	6	CVM085_Ideonella_sakaiensis_1_779
ATGCTCTATTTTTAGCACAG	CVM085_Ideonella_sakaiensis_1:861124	4	CVM085_Ideonella_sakaiensis_1_765
ATGCTCTCCCATTTAGCACG	CVM085_Ideonella_sakaiensis_1:833848	3
ATGCTCTCTGGTTTGTACTA	CVM085_Ideonella_sakaiensis_1:767187	5	CVM085_Ideonella_sakaiensis_1_666
ATGCTCTTAGTAAGAGTACA	CVM085_Ideonella_sakaiensis_1:1859877	4	CVM085_Ideonella_sakaiensis_1_1680
ATGCTCTTCTTCGAATAGCG	CVM085_Ideonella_sakaiensis_1:2745718	8	CVM085_Ideonella_sakaiensis_1_2457
ATGCTGAAAATGACATCTAC	CVM085_Ideonella_sakaiensis_1:3305243	6	CVM085_Ideonella_sakaiensis_1_2932
ATGCTGAAGGCTGTATAGGT	CVM085_Ideonella_sakaiensis_1:548042	4	CVM085_Ideonella_sakaiensis_1_476
ATGCTGACAAATGAAATAAC	CVM085_Ideonella_sakaiensis_1:692295	3	CVM085_Ideonella_sakaiensis_1_603
ATGCTGACAACAATTGGTAT	CVM085_Ideonella_sakaiensis_1:2649720	3	CVM085_Ideonella_sakaiensis_1_2369
ATGCTGACGTATGAAAAGGG	CVM085_Ideonella_sakaiensis_1:1760056	3	CVM085_Ideonella_sakaiensis_1_1587
ATGCTGACTTTCATTGTTAC	CVM085_Ideonella_sakaiensis_1:319472	8	CVM085_Ideonella_sakaiensis_1_284
ATGCTGAGTTATGTTTGGAG	CVM085_Ideonella_sakaiensis_1:491978	6
ATGCTGATATGTGGCTAGGG	CVM085_Ideonella_sakaiensis_3:19879	3	CVM085_Ideonella_sakaiensis_3_25
ATGCTGATATTGTAGCGTCA	CVM085_Ideonella_sakaiensis_1:2436706	3	CVM085_Ideonella_sakaiensis_1_2180
ATGCTGATCATCACTCTTTC	CVM085_Ideonella_sakaiensis_1:547814	3	CVM085_Ideonella_sakaiensis_1_476
ATGCTGATCCGCGGTTGCCG	CVM085_Ideonella_sakaiensis_1:1751779	19	CVM085_Ideonella_sakaiensis_1_1579
ATGCTGATCGGTTTGAGGGC	CVM085_Ideonella_sakaiensis_1:3820505	3	CVM085_Ideonella_sakaiensis_1_3400
ATGCTGCCGGTACTATCGGG	CVM085_Ideonella_sakaiensis_2:192122	11	CVM085_Ideonella_sakaiensis_2_173
ATGCTGCGAGTACTTTTTAG	CVM085_Ideonella_sakaiensis_1:833848	3
ATGCTGCTACGGTAGGATTT	CVM085_Ideonella_sakaiensis_1:2949725	6	CVM085_Ideonella_sakaiensis_1_2627
ATGCTGCTAGTGTATATGTG	CVM085_Ideonella_sakaiensis_1:1138394	10	CVM085_Ideonella_sakaiensis_1_1022
ATGCTGCTCTGTCTTCGCCG	CVM085_Ideonella_sakaiensis_1:1748441	45
ATGCTGGAGAAGACTGAATG	CVM085_Ideonella_sakaiensis_1:833848	3
ATGCTGGATGAGTAATTGGA	CVM085_Ideonella_sakaiensis_1:833848	4
ATGCTGGGTATGGTTTAGTC	CVM085_Ideonella_sakaiensis_1:3932973	20	CVM085_Ideonella_sakaiensis_1_3503
ATGCTGGGTGTAGCTTGAGG	CVM085_Ideonella_sakaiensis_1:3260907	11	CVM085_Ideonella_sakaiensis_1_2895
ATGCTGGTATGCCCGTTTCA	CVM085_Ideonella_sakaiensis_1:350712	4
ATGCTGGTTTTTCATGGTAA	CVM085_Ideonella_sakaiensis_1:2808710	15
ATGCTGTAGATCACGCTGAA	CVM085_Ideonella_sakaiensis_1:4519499	6	CVM085_Ideonella_sakaiensis_1_4013
ATGCTGTAGCTCAACGGTGC	CVM085_Ideonella_sakaiensis_1:4433667	3	CVM085_Ideonella_sakaiensis_1_3945
ATGCTGTGCCGGAAGATATG	CVM085_Ideonella_sakaiensis_1:3859392	14	CVM085_Ideonella_sakaiensis_1_3433
ATGCTGTGTAACCGCGGCGA	CVM085_Ideonella_sakaiensis_1:2457503	3	CVM085_Ideonella_sakaiensis_1_2199
ATGCTGTTGTAGACGCGTAG	CVM085_Ideonella_sakaiensis_1:410104	12	CVM085_Ideonella_sakaiensis_1_361
ATGCTGTTGTGTGTCAAGGC	CVM085_Ideonella_sakaiensis_1:169270	4	CVM085_Ideonella_sakaiensis_1_144
ATGCTTAAAGGATCCAGTAA	CVM085_Ideonella_sakaiensis_1:2035882	5
ATGCTTAAATGCCAAGTTGT	CVM085_Ideonella_sakaiensis_1:548042	7	CVM085_Ideonella_sakaiensis_1_476
ATGCTTAAATTTGTTACGTT	CVM085_Ideonella_sakaiensis_1:833848	3
ATGCTTAAGCTTTTGTCAAT	CVM085_Ideonella_sakaiensis_1:833848	3
ATGCTTACACATTACGCTCT	CVM085_Ideonella_sakaiensis_2:118792	8	CVM085_Ideonella_sakaiensis_2_119
ATGCTTACGGAACATGAACG	CVM085_Ideonella_sakaiensis_1:97789	27	CVM085_Ideonella_sakaiensis_1_88
ATGCTTACGTAGAGTGAAAT	CVM085_Ideonella_sakaiensis_1:1137011	4
ATGCTTACGTCGCGAAGTAG	CVM085_Ideonella_sakaiensis_1:644496	3
ATGCTTACGTGTTGGCAGCA	CVM085_Ideonella_sakaiensis_2:158639	4	CVM085_Ideonella_sakaiensis_2_145
ATGCTTACTATACATGGGGG	CVM085_Ideonella_sakaiensis_1:1458836	3	CVM085_Ideonella_sakaiensis_1_1313
ATGCTTACTATGTTATATTG	CVM085_Ideonella_sakaiensis_1:1800065	3
ATGCTTACTGTTAATATGCT	CVM085_Ideonella_sakaiensis_1:659315	4	CVM085_Ideonella_sakaiensis_1_573
ATGCTTAGATCGTTACGTTG	CVM085_Ideonella_sakaiensis_1:548460	84
ATGCTTATGAGTTATCACGT	CVM085_Ideonella_sakaiensis_1:1138637	6	CVM085_Ideonella_sakaiensis_1_1022
ATGCTTATGATTGTTCATGA	CVM085_Ideonella_sakaiensis_1:3905066	4	CVM085_Ideonella_sakaiensis_1_3476
ATGCTTATGTCCTGTTGGCT	CVM085_Ideonella_sakaiensis_1:3032037	6	CVM085_Ideonella_sakaiensis_1_2693
ATGCTTATTCCAAAGCTAAG	CVM085_Ideonella_sakaiensis_1:548083	4	CVM085_Ideonella_sakaiensis_1_476
ATGCTTCAGCAGGGGGCTGG	CVM085_Ideonella_sakaiensis_3:127792	3
ATGCTTCAGTGGATAGACAG	CVM085_Ideonella_sakaiensis_1:4004590	4	CVM085_Ideonella_sakaiensis_1_3549
ATGCTTCCCATTATCAGTTA	CVM085_Ideonella_sakaiensis_1:834791	6
ATGCTTCCCCTGAACCAGAC	CVM085_Ideonella_sakaiensis_1:3800760	5	CVM085_Ideonella_sakaiensis_1_3387
ATGCTTCTCTCACCGATTTC	CVM085_Ideonella_sakaiensis_1:833848	3
ATGCTTCTGGATAACGGCAG	CVM085_Ideonella_sakaiensis_1:633625	19	CVM085_Ideonella_sakaiensis_1_552
ATGCTTCTTGCTACGTGAGC	CVM085_Ideonella_sakaiensis_1:451345	4	CVM085_Ideonella_sakaiensis_1_397
ATGCTTCTTTCATAGCGGAG	CVM085_Ideonella_sakaiensis_3:102310	19
ATGCTTGCACTTACCACGTG	CVM085_Ideonella_sakaiensis_1:3229761	4	CVM085_Ideonella_sakaiensis_1_2863
ATGCTTGCGTTGTATTGGTA	CVM085_Ideonella_sakaiensis_1:366094	18	CVM085_Ideonella_sakaiensis_1_327
ATGCTTGGTAAAGTCCTGCT	CVM085_Ideonella_sakaiensis_1:4486164	3
ATGCTTGTACTCGAGCACTA	CVM085_Ideonella_sakaiensis_1:1803697	4	CVM085_Ideonella_sakaiensis_1_1628
ATGCTTGTTCTAGGTGTCAG	CVM085_Ideonella_sakaiensis_2:1151828	3	CVM085_Ideonella_sakaiensis_2_1042
ATGCTTTAAGGAACGGTCCT	CVM085_Ideonella_sakaiensis_1:450693	4	CVM085_Ideonella_sakaiensis_1_396
ATGCTTTAGTGTGGAAAATT	CVM085_Ideonella_sakaiensis_1:2692281	10
ATGCTTTATTTTTCAATGGG	CVM085_Ideonella_sakaiensis_1:670297	6	CVM085_Ideonella_sakaiensis_1_585
ATGCTTTCACGGCGCTGTGG	CVM085_Ideonella_sakaiensis_1:833848	6
ATGCTTTGAGTTTGGCTTAA	CVM085_Ideonella_sakaiensis_2:132650	24	CVM085_Ideonella_sakaiensis_2_126
ATGCTTTGTTAGTGTTAGGG	CVM085_Ideonella_sakaiensis_1:3273347	6
ATGGAAAAAAGGGCAGTTTG	CVM085_Ideonella_sakaiensis_1:567085	3
ATGGAAAACTTGTATCGTAA	CVM085_Ideonella_sakaiensis_1:2035848	3
ATGGAAAAGAGACAGTGACG	CVM085_Ideonella_sakaiensis_2:152330	13	CVM085_Ideonella_sakaiensis_2_140
ATGGAAACACCTCAATATAC	CVM085_Ideonella_sakaiensis_1:318655	6	CVM085_Ideonella_sakaiensis_1_283
ATGGAAAGACTTTATAGAAT	CVM085_Ideonella_sakaiensis_1:3575162	18	CVM085_Ideonella_sakaiensis_1_3182
ATGGAAATCGAAGGCAACAC	CVM085_Ideonella_sakaiensis_1:1197690	5
ATGGAAATGAATTAGTGTAA	CVM085_Ideonella_sakaiensis_2:1154097	4	CVM085_Ideonella_sakaiensis_2_1043
ATGGAAATGAGGGTATGCAG	CVM085_Ideonella_sakaiensis_1:489751	3	CVM085_Ideonella_sakaiensis_1_426
ATGGAAATTGAATTCAGTAA	CVM085_Ideonella_sakaiensis_1:1778901	7	CVM085_Ideonella_sakaiensis_1_1601
ATGGAACAATAAATATGTGG	CVM085_Ideonella_sakaiensis_1:633084	16
ATGGAACAATTTATCAGTGA	CVM085_Ideonella_sakaiensis_1:89841	6	CVM085_Ideonella_sakaiensis_1_81
ATGGAACAGCTCAATGTATC	CVM085_Ideonella_sakaiensis_2:527561	6	CVM085_Ideonella_sakaiensis_2_482
ATGGAACAGGGACTGATCAA	CVM085_Ideonella_sakaiensis_1:2785706	3	CVM085_Ideonella_sakaiensis_1_2492
ATGGAACATTGAATACATAG	CVM085_Ideonella_sakaiensis_1:154819	5	CVM085_Ideonella_sakaiensis_1_132
ATGGAACCATATATGGTCCC	CVM085_Ideonella_sakaiensis_1:3753553	15
ATGGAACCGGTCGGTTACAC	CVM085_Ideonella_sakaiensis_1:2518027	3	CVM085_Ideonella_sakaiensis_1_2253
ATGGAACGAGACGCGGTGTA	CVM085_Ideonella_sakaiensis_1:551387	3	CVM085_Ideonella_sakaiensis_1_482
ATGGAACTAGGGCCCGGTGG	CVM085_Ideonella_sakaiensis_1:224574	3	CVM085_Ideonella_sakaiensis_1_196
ATGGAACTATGTGTGTCTTG	CVM085_Ideonella_sakaiensis_2:1154451	4
ATGGAACTATTAGTATGGTG	CVM085_Ideonella_sakaiensis_1:633868	5	CVM085_Ideonella_sakaiensis_1_552
ATGGAACTGAGGGTAGAAAG	CVM085_Ideonella_sakaiensis_1:331086	6	CVM085_Ideonella_sakaiensis_1_296
ATGGAACTTTGCTGTTCTGG	CVM085_Ideonella_sakaiensis_1:2668056	3	CVM085_Ideonella_sakaiensis_1_2388
ATGGAACTTTTACTGACTTT	CVM085_Ideonella_sakaiensis_1:833848	4
ATGGAAGAAAATATTACAGG	CVM085_Ideonella_sakaiensis_1:1760035	4	CVM085_Ideonella_sakaiensis_1_1587
ATGGAAGATATATAGCCTTC	CVM085_Ideonella_sakaiensis_2:1225538	5
ATGGAAGCATAAGGGGGGGA	CVM085_Ideonella_sakaiensis_1:548460	29
ATGGAAGCGATTAGCTCGAT	CVM085_Ideonella_sakaiensis_1:833848	4
ATGGAAGTACAGCATACTAG	CVM085_Ideonella_sakaiensis_2:1085815	5
ATGGAAGTCCCCACGCCACG	CVM085_Ideonella_sakaiensis_1:2799369	5
ATGGAATACACATCATTTCT	CVM085_Ideonella_sakaiensis_1:3802266	3
ATGGAATATGAAGGAGTGGG	CVM085_Ideonella_sakaiensis_1:3810993	6	CVM085_Ideonella_sakaiensis_1_3395
ATGGAATCGCAGTGTCGTTA	CVM085_Ideonella_sakaiensis_1:3434530	13	CVM085_Ideonella_sakaiensis_1_3037
ATGGAATGAAGGCGGGGGTT	CVM085_Ideonella_sakaiensis_1:4653225	3	CVM085_Ideonella_sakaiensis_1_4132
ATGGAATGACTATGAATGTT	CVM085_Ideonella_sakaiensis_1:3004402	3	CVM085_Ideonella_sakaiensis_1_2667
ATGGAATGGTTTCATTGCAG	CVM085_Ideonella_sakaiensis_1:2693380	7
ATGGAATGTCGCCCAATACC	CVM085_Ideonella_sakaiensis_1:133887	3	CVM085_Ideonella_sakaiensis_1_110
ATGGAATTACCTGGTAGTCT	CVM085_Ideonella_sakaiensis_2:706802	12
ATGGACAAACAGTTGCACGT	CVM085_Ideonella_sakaiensis_1:809516	3
ATGGACAAAGCATCCGTTGA	CVM085_Ideonella_sakaiensis_2:139461	3	CVM085_Ideonella_sakaiensis_2_129
ATGGACAATATCCTAATCTT	CVM085_Ideonella_sakaiensis_1:3913907	6	CVM085_Ideonella_sakaiensis_1_3483
ATGGACACACGTGAAAACCC	CVM085_Ideonella_sakaiensis_2:134987	3	CVM085_Ideonella_sakaiensis_2_127
ATGGACACATACCATGGTTC	CVM085_Ideonella_sakaiensis_1:669660	3	CVM085_Ideonella_sakaiensis_1_585
ATGGACACATGGTAGGCGGC	CVM085_Ideonella_sakaiensis_1:4061101	11
ATGGACACCTAAGGGTTTTG	CVM085_Ideonella_sakaiensis_1:667193	6	CVM085_Ideonella_sakaiensis_1_583
ATGGACACGATAATCGGTAA	CVM085_Ideonella_sakaiensis_1:136715	39	CVM085_Ideonella_sakaiensis_1_113
ATGGACACGGCATCGGGGTT	CVM085_Ideonella_sakaiensis_1:3450408	18
ATGGACACGGCTCTGGTCCC	CVM085_Ideonella_sakaiensis_1:792446	3
ATGGACACTAAAGTTTGTAA	CVM085_Ideonella_sakaiensis_1:2197893	8	CVM085_Ideonella_sakaiensis_1_1977
ATGGACACTAAGGGTTTCTA	CVM085_Ideonella_sakaiensis_1:833848	5
ATGGACACTTGGTGTTGGTT	CVM085_Ideonella_sakaiensis_1:4547911	18	CVM085_Ideonella_sakaiensis_1_4043
ATGGACAGACGACATTTGTA	CVM085_Ideonella_sakaiensis_1:278835	14	CVM085_Ideonella_sakaiensis_1_252
ATGGACAGGAATGGCGCTTG	CVM085_Ideonella_sakaiensis_1:1758612	7
ATGGACAGTATAGCGTTTGG	CVM085_Ideonella_sakaiensis_1:833848	3
ATGGACATAATTGAATTGGG	CVM085_Ideonella_sakaiensis_1:2983762	3	CVM085_Ideonella_sakaiensis_1_2649
ATGGACATCTTGCAGCAAAG	CVM085_Ideonella_sakaiensis_1:1891429	7	CVM085_Ideonella_sakaiensis_1_1706
ATGGACATTTTGGTTGTAGC	CVM085_Ideonella_sakaiensis_1:2648112	5
ATGGACCAGATTCGTTAGTT	CVM085_Ideonella_sakaiensis_1:1038461	3	CVM085_Ideonella_sakaiensis_1_938
ATGGACCCTGCAGGGTCACC	CVM085_Ideonella_sakaiensis_2:159743	3
ATGGACCTACTCGCTGCCTC	CVM085_Ideonella_sakaiensis_1:636794	6	CVM085_Ideonella_sakaiensis_1_553
ATGGACCTATTAGGTTGATA	CVM085_Ideonella_sakaiensis_2:796375	16
ATGGACGCATAAAGATTGTT	CVM085_Ideonella_sakaiensis_1:1997962	28	CVM085_Ideonella_sakaiensis_1_1799
ATGGACGCTTATTCTGTAGT	CVM085_Ideonella_sakaiensis_1:833848	3
ATGGACGTAAACTTACCGAT	CVM085_Ideonella_sakaiensis_1:1842356	3	CVM085_Ideonella_sakaiensis_1_1661
ATGGACGTAAGATCATGGGG	CVM085_Ideonella_sakaiensis_1:1145521	3
ATGGACGTTTAGGTTTTAAT	CVM085_Ideonella_sakaiensis_2:1232098	3
ATGGACTAATACTCCGCGCG	CVM085_Ideonella_sakaiensis_1:2000357	3	CVM085_Ideonella_sakaiensis_1_1801
ATGGACTAGAGTCAGTTTTG	CVM085_Ideonella_sakaiensis_1:4381377	4	CVM085_Ideonella_sakaiensis_1_3897
ATGGACTAGCAGTCTCGGTG	CVM085_Ideonella_sakaiensis_1:2786563	4
ATGGACTTACTGCCATGGCT	CVM085_Ideonella_sakaiensis_1:2625684	35	CVM085_Ideonella_sakaiensis_1_2346
ATGGACTTGAATCGACTTCC	CVM085_Ideonella_sakaiensis_1:3759033	7	CVM085_Ideonella_sakaiensis_1_3351
ATGGACTTTGGAGCTAGGTA	CVM085_Ideonella_sakaiensis_1:465274	7	CVM085_Ideonella_sakaiensis_1_405
ATGGAGAAATCGTGCGCAGG	CVM085_Ideonella_sakaiensis_2:134438	77	CVM085_Ideonella_sakaiensis_2_127
ATGGAGAAATGGGAATGGTG	CVM085_Ideonella_sakaiensis_2:216169	15
ATGGAGAAATTAAGAGGCGA	CVM085_Ideonella_sakaiensis_1:3356979	9
ATGGAGAACCAAGGGCTTGT	CVM085_Ideonella_sakaiensis_1:692385	13	CVM085_Ideonella_sakaiensis_1_603
ATGGAGAAGCTTCGTCCGGA	CVM085_Ideonella_sakaiensis_2:961286	4	CVM085_Ideonella_sakaiensis_2_861
ATGGAGAAGGGCCCCTCGAA	CVM085_Ideonella_sakaiensis_1:959425	5
ATGGAGAAGGTCGACATGTT	CVM085_Ideonella_sakaiensis_1:859123	27	CVM085_Ideonella_sakaiensis_1_763
ATGGAGAAGTGTGTTCATTG	CVM085_Ideonella_sakaiensis_1:833848	3
ATGGAGAATACGACGGGGAT	CVM085_Ideonella_sakaiensis_1:1825946	4
ATGGAGAATCAGGGTTCTAA	CVM085_Ideonella_sakaiensis_2:1115796	3	CVM085_Ideonella_sakaiensis_2_1015
ATGGAGAATCGAACTCCGTC	CVM085_Ideonella_sakaiensis_1:833848	3
ATGGAGACCAGATGACCATG	CVM085_Ideonella_sakaiensis_1:489817	16	CVM085_Ideonella_sakaiensis_1_426
ATGGAGACCATGCGTGGTAG	CVM085_Ideonella_sakaiensis_1:1779923	15	CVM085_Ideonella_sakaiensis_1_1603
ATGGAGAGAATATAATCTTG	CVM085_Ideonella_sakaiensis_2:119042	3	CVM085_Ideonella_sakaiensis_2_119
ATGGAGATAGAATATGAGAT	CVM085_Ideonella_sakaiensis_1:1775876	3	CVM085_Ideonella_sakaiensis_1_1597
ATGGAGATGCAGGTATACAT	CVM085_Ideonella_sakaiensis_1:762646	3
ATGGAGCAAGTTGCAGTAGG	CVM085_Ideonella_sakaiensis_1:833848	3
ATGGAGCGAAAGTACAAGCA	CVM085_Ideonella_sakaiensis_1:150319	20	CVM085_Ideonella_sakaiensis_1_128
ATGGAGCTTGTCAATTATAG	CVM085_Ideonella_sakaiensis_1:1723635	4	CVM085_Ideonella_sakaiensis_1_1553
ATGGAGGCCAGGTGTTCATC	CVM085_Ideonella_sakaiensis_1:2057571	3	CVM085_Ideonella_sakaiensis_1_1848
ATGGAGGCTTCATTTATTAT	CVM085_Ideonella_sakaiensis_1:306268	9	CVM085_Ideonella_sakaiensis_1_273
ATGGAGGGCGATAGCATAGG	CVM085_Ideonella_sakaiensis_1:642820	5	CVM085_Ideonella_sakaiensis_1_558
ATGGAGGGTCTAGCCTCACG	CVM085_Ideonella_sakaiensis_1:3791274	12	CVM085_Ideonella_sakaiensis_1_3380
ATGGAGTAGAAGGGTGCCCT	CVM085_Ideonella_sakaiensis_2:938241	8	CVM085_Ideonella_sakaiensis_2_840
ATGGAGTGTGAACGCTTAGG	CVM085_Ideonella_sakaiensis_1:353604	36	CVM085_Ideonella_sakaiensis_1_315
ATGGATAAACAGTGCGAGCC	CVM085_Ideonella_sakaiensis_1:3224557	3	CVM085_Ideonella_sakaiensis_1_2859
ATGGATAAATATTGGTGTTG	CVM085_Ideonella_sakaiensis_1:1959556	11	CVM085_Ideonella_sakaiensis_1_1765
ATGGATAAATGGCCGTGGTG	CVM085_Ideonella_sakaiensis_2:224614	21	CVM085_Ideonella_sakaiensis_2_199
ATGGATAACCGTGCAAGAGG	CVM085_Ideonella_sakaiensis_1:3037849	6	CVM085_Ideonella_sakaiensis_1_2697
ATGGATAACGGGAAGCTATC	CVM085_Ideonella_sakaiensis_2:1026913	4
ATGGATAAGAGTTAGGTAGC	CVM085_Ideonella_sakaiensis_1:700557	4	CVM085_Ideonella_sakaiensis_1_611
ATGGATAAGTCAATCGAGGA	CVM085_Ideonella_sakaiensis_2:149086	5	CVM085_Ideonella_sakaiensis_2_137
ATGGATACACCTTATTAAAG	CVM085_Ideonella_sakaiensis_1:2650709	9
ATGGATACCCGGAAATAGGG	CVM085_Ideonella_sakaiensis_1:3802167	11
ATGGATACCGGATCCTGCAG	CVM085_Ideonella_sakaiensis_1:2776943	11	CVM085_Ideonella_sakaiensis_1_2485
ATGGATAGAGGAATTCCGCA	CVM085_Ideonella_sakaiensis_1:234356	3
ATGGATAGTATACGGATGAG	CVM085_Ideonella_sakaiensis_1:833848	11
ATGGATATACCGACGTATAA	CVM085_Ideonella_sakaiensis_1:3640839	5	CVM085_Ideonella_sakaiensis_1_3244
ATGGATATATTAAATTAGAC	CVM085_Ideonella_sakaiensis_1:222503	7
ATGGATATGGGTGAATCCGG	CVM085_Ideonella_sakaiensis_1:874873	5	CVM085_Ideonella_sakaiensis_1_779
ATGGATATGTGGCTGAGGAT	CVM085_Ideonella_sakaiensis_1:833848	3
ATGGATATGTTCCGTTGGTC	CVM085_Ideonella_sakaiensis_1:3759066	10	CVM085_Ideonella_sakaiensis_1_3351
ATGGATATTGATGACGCGCA	CVM085_Ideonella_sakaiensis_1:833848	5
ATGGATCAATGGCGATCATT	CVM085_Ideonella_sakaiensis_1:1742835	4	CVM085_Ideonella_sakaiensis_1_1571
ATGGATCACTGAGGGGGGTA	CVM085_Ideonella_sakaiensis_2:224797	4	CVM085_Ideonella_sakaiensis_2_199
ATGGATCGGCCAGGGCAGTC	CVM085_Ideonella_sakaiensis_1:1138637	13	CVM085_Ideonella_sakaiensis_1_1022
ATGGATCGGCTGATGCCGTT	CVM085_Ideonella_sakaiensis_1:1685340	7	CVM085_Ideonella_sakaiensis_1_1519
ATGGATCGGGCTTGATTCGG	CVM085_Ideonella_sakaiensis_1:1785624	12	CVM085_Ideonella_sakaiensis_1_1608
ATGGATCGGTCGCCGCATTT	CVM085_Ideonella_sakaiensis_1:1840802	28
ATGGATCTTCACTGGCGTTG	CVM085_Ideonella_sakaiensis_1:321791	22	CVM085_Ideonella_sakaiensis_1_286
ATGGATGGATTATCATTGCA	CVM085_Ideonella_sakaiensis_1:716306	3	CVM085_Ideonella_sakaiensis_1_625
ATGGATGTTTGTGGATTTTA	CVM085_Ideonella_sakaiensis_1:778971	23	CVM085_Ideonella_sakaiensis_1_675
ATGGATTAATTATAATGTAG	CVM085_Ideonella_sakaiensis_1:1758272	18	CVM085_Ideonella_sakaiensis_1_1585
ATGGATTAATTCATAGTCAA	CVM085_Ideonella_sakaiensis_1:692446	24
ATGGATTACGATTAGTGGGG	CVM085_Ideonella_sakaiensis_1:2164434	6	CVM085_Ideonella_sakaiensis_1_1944
ATGGATTAGCATTGGGCGGG	CVM085_Ideonella_sakaiensis_1:4549884	5	CVM085_Ideonella_sakaiensis_1_4046
ATGGATTATGGCGTGGAGGT	CVM085_Ideonella_sakaiensis_1:2569494	5	CVM085_Ideonella_sakaiensis_1_2292
ATGGATTCGGGGGGAATAGA	CVM085_Ideonella_sakaiensis_1:3271155	4
ATGGATTGAGATCATGATCG	CVM085_Ideonella_sakaiensis_1:3213892	5	CVM085_Ideonella_sakaiensis_1_2849
ATGGATTGCTGGGCGTTGTG	CVM085_Ideonella_sakaiensis_1:3781052	6	CVM085_Ideonella_sakaiensis_1_3371
ATGGATTTATACCAAAAGCG	CVM085_Ideonella_sakaiensis_1:465478	4	CVM085_Ideonella_sakaiensis_1_405
ATGGATTTGTTCGTAGTTGA	CVM085_Ideonella_sakaiensis_1:2692132	14
ATGGCAAAAATCCCGCGCAG	CVM085_Ideonella_sakaiensis_2:842817	3
ATGGCAAAGAGATTAAAGAA	CVM085_Ideonella_sakaiensis_1:664889	3
ATGGCAAAGGGTGCTATTAT	CVM085_Ideonella_sakaiensis_1:1654856	13	CVM085_Ideonella_sakaiensis_1_1494
ATGGCAAAGGTAAAGGGCTG	CVM085_Ideonella_sakaiensis_1:3387306	3	CVM085_Ideonella_sakaiensis_1_2998
ATGGCAACCAGCATGTGTAA	CVM085_Ideonella_sakaiensis_1:464563	10
ATGGCAACCTCCTACCAGAT	CVM085_Ideonella_sakaiensis_1:2056944	5
ATGGCAACTCCATAGCTGGT	CVM085_Ideonella_sakaiensis_1:692754	3	CVM085_Ideonella_sakaiensis_1_604
ATGGCAACTTCAATGCTTTT	CVM085_Ideonella_sakaiensis_1:2532907	3
ATGGCAAGTCAACGGGTGGC	CVM085_Ideonella_sakaiensis_1:3779389	12	CVM085_Ideonella_sakaiensis_1_3369
ATGGCAAGTTAAAAGTGGAA	CVM085_Ideonella_sakaiensis_1:833848	3
ATGGCAATATTCTTGCGGCA	CVM085_Ideonella_sakaiensis_1:2601035	10	CVM085_Ideonella_sakaiensis_1_2322
ATGGCAATGAATAGTGCGTC	CVM085_Ideonella_sakaiensis_1:3289872	19	CVM085_Ideonella_sakaiensis_1_2919
ATGGCAATGATGTGGAGTTT	CVM085_Ideonella_sakaiensis_1:976699	4	CVM085_Ideonella_sakaiensis_1_873
ATGGCAATGCGGTCAAGCTG	CVM085_Ideonella_sakaiensis_1:1819472	8	CVM085_Ideonella_sakaiensis_1_1644
ATGGCAATGGTGTGCCTGTC	CVM085_Ideonella_sakaiensis_1:1939954	9	CVM085_Ideonella_sakaiensis_1_1750
ATGGCAATGTAGGAGGGCAT	CVM085_Ideonella_sakaiensis_1:486772	4
ATGGCAATTCTTGGCTATTA	CVM085_Ideonella_sakaiensis_1:3871620	5	CVM085_Ideonella_sakaiensis_1_3444
ATGGCACCTTATTAATTATA	CVM085_Ideonella_sakaiensis_1:1032708	6
ATGGCACTGCGAGACGGACG	CVM085_Ideonella_sakaiensis_1:2304579	3
ATGGCACTTGGTGTAGACTG	CVM085_Ideonella_sakaiensis_1:1075745	11
ATGGCACTTTACTGGGTACA	CVM085_Ideonella_sakaiensis_1:988916	10	CVM085_Ideonella_sakaiensis_1_888
ATGGCAGATAGCGGATGTAG	CVM085_Ideonella_sakaiensis_1:1196230	3	CVM085_Ideonella_sakaiensis_1_1081
ATGGCAGGAGAACCGGATAG	CVM085_Ideonella_sakaiensis_1:643614	3	CVM085_Ideonella_sakaiensis_1_559
ATGGCAGGATGGTTATTTTA	CVM085_Ideonella_sakaiensis_2:975565	5	CVM085_Ideonella_sakaiensis_2_875
ATGGCAGGCTCCGAAGCGAA	CVM085_Ideonella_sakaiensis_1:942102	3	CVM085_Ideonella_sakaiensis_1_837
ATGGCAGTGGAACGGTAAAT	CVM085_Ideonella_sakaiensis_1:200174	12	CVM085_Ideonella_sakaiensis_1_176
ATGGCATAGAGTATTGGTAG	CVM085_Ideonella_sakaiensis_1:140887	11	CVM085_Ideonella_sakaiensis_1_118
ATGGCATCAGAGCCATGGCT	CVM085_Ideonella_sakaiensis_2:1163336	24
ATGGCATCGGTGGGACCCGT	CVM085_Ideonella_sakaiensis_1:4479674	3	CVM085_Ideonella_sakaiensis_1_3983
ATGGCATGATTCGGGTTAGA	CVM085_Ideonella_sakaiensis_1:1781145	8	CVM085_Ideonella_sakaiensis_1_1604
ATGGCCAAAGCGAGAAGACT	CVM085_Ideonella_sakaiensis_1:833848	3
ATGGCCAAATACGCTCCGCA	CVM085_Ideonella_sakaiensis_1:670933	4	CVM085_Ideonella_sakaiensis_1_585
ATGGCCACCGTCTGATTATC	CVM085_Ideonella_sakaiensis_1:4055011	6	CVM085_Ideonella_sakaiensis_1_3593
ATGGCCACGATATGAGCAGA	CVM085_Ideonella_sakaiensis_1:29894	9
ATGGCCACTGCCTCAGGAGC	CVM085_Ideonella_sakaiensis_1:833848	4
ATGGCCACTTCAACGAGAGG	CVM085_Ideonella_sakaiensis_1:4579733	14
ATGGCCAGATGTCTCGGAGA	CVM085_Ideonella_sakaiensis_1:4585833	6	CVM085_Ideonella_sakaiensis_1_4074
ATGGCCAGTTATTTGTTGGA	CVM085_Ideonella_sakaiensis_1:3668395	3
ATGGCCCAGAGTTGTTTCTA	CVM085_Ideonella_sakaiensis_2:906135	3	CVM085_Ideonella_sakaiensis_2_811
ATGGCCCAGCCCTGGCTTGA	CVM085_Ideonella_sakaiensis_1:3305593	18
ATGGCCCAGTCGCCTTAATC	CVM085_Ideonella_sakaiensis_2:952633	5	CVM085_Ideonella_sakaiensis_2_849
ATGGCCCCGGTGTGAGAATC	CVM085_Ideonella_sakaiensis_1:2652277	38
ATGGCCCCTGTATTAAGGGT	CVM085_Ideonella_sakaiensis_2:118212	8	CVM085_Ideonella_sakaiensis_2_118
ATGGCCCGGAGACACCGTAG	CVM085_Ideonella_sakaiensis_1:1302605	5
ATGGCCCTTTGTGTTCCTAA	CVM085_Ideonella_sakaiensis_1:3823472	3	CVM085_Ideonella_sakaiensis_1_3402
ATGGCCGATCTTACTAGTCC	CVM085_Ideonella_sakaiensis_1:2115511	3	CVM085_Ideonella_sakaiensis_1_1901
ATGGCCGGACCACCGTCGAG	CVM085_Ideonella_sakaiensis_1:1324153	3	CVM085_Ideonella_sakaiensis_1_1194
ATGGCCGTGGATTAGTTGCT	CVM085_Ideonella_sakaiensis_1:692546	10
ATGGCCTCATATATCAGGTT	CVM085_Ideonella_sakaiensis_1:3788662	7	CVM085_Ideonella_sakaiensis_1_3379
ATGGCCTCATGTGTCTGTTT	CVM085_Ideonella_sakaiensis_1:833848	4
ATGGCCTCTTTAATGTACCT	CVM085_Ideonella_sakaiensis_1:1138039	28
ATGGCCTGGTACTTGGGCGT	CVM085_Ideonella_sakaiensis_2:1100790	3	CVM085_Ideonella_sakaiensis_2_996
ATGGCCTTAAATACTTTTTT	CVM085_Ideonella_sakaiensis_1:833848	5
ATGGCCTTAGACACATGTTT	CVM085_Ideonella_sakaiensis_1:671869	37	CVM085_Ideonella_sakaiensis_1_586
ATGGCCTTATAGTTTGAAGG	CVM085_Ideonella_sakaiensis_1:692295	4	CVM085_Ideonella_sakaiensis_1_603
ATGGCGAACCTAACGTATTT	CVM085_Ideonella_sakaiensis_1:692295	6	CVM085_Ideonella_sakaiensis_1_603
ATGGCGACCACGCAGCAGAA	CVM085_Ideonella_sakaiensis_1:3938735	24
ATGGCGAGAATACCATCGGC	CVM085_Ideonella_sakaiensis_1:1791348	9	CVM085_Ideonella_sakaiensis_1_1613
ATGGCGAGATTCCCAGTGTG	CVM085_Ideonella_sakaiensis_1:2021977	3	CVM085_Ideonella_sakaiensis_1_1817
ATGGCGAGTCAATACTGCTC	CVM085_Ideonella_sakaiensis_2:723717	5
ATGGCGATAGCGCATTGGTT	CVM085_Ideonella_sakaiensis_1:1196925	4
ATGGCGATGTATCTGATGGG	CVM085_Ideonella_sakaiensis_1:833848	3
ATGGCGATGTGCACGATCAA	CVM085_Ideonella_sakaiensis_1:833848	3
ATGGCGCATACCAATGGATT	CVM085_Ideonella_sakaiensis_1:2438457	4
ATGGCGCCGAGTACATGAGA	CVM085_Ideonella_sakaiensis_1:4455153	6	CVM085_Ideonella_sakaiensis_1_3960
ATGGCGGATTAGAAATGGGA	CVM085_Ideonella_sakaiensis_1:3004039	15	CVM085_Ideonella_sakaiensis_1_2667
ATGGCGGCGAGATAATAGAT	CVM085_Ideonella_sakaiensis_1:691734	10
ATGGCGGTAATGCTAACCGG	CVM085_Ideonella_sakaiensis_1:3222897	4
ATGGCGTCAAGTACGATAGT	CVM085_Ideonella_sakaiensis_1:1205206	5	CVM085_Ideonella_sakaiensis_1_1091
ATGGCGTCCTGTAGGTCCTC	CVM085_Ideonella_sakaiensis_1:1737592	15	CVM085_Ideonella_sakaiensis_1_1567
ATGGCGTTCCAAAGCTTATA	CVM085_Ideonella_sakaiensis_2:258907	4	CVM085_Ideonella_sakaiensis_2_227
ATGGCTAAACGGCCCGGATC	CVM085_Ideonella_sakaiensis_2:630322	14
ATGGCTAAGCAGAGGATATG	CVM085_Ideonella_sakaiensis_1:3963752	4	CVM085_Ideonella_sakaiensis_1_3513
ATGGCTACTTGTTATTTAGC	CVM085_Ideonella_sakaiensis_1:3779392	18	CVM085_Ideonella_sakaiensis_1_3369
ATGGCTAGACTTTATTCGTC	CVM085_Ideonella_sakaiensis_1:603241	9	CVM085_Ideonella_sakaiensis_1_529
ATGGCTAGGATGAGTTCGTG	CVM085_Ideonella_sakaiensis_2:305935	9	CVM085_Ideonella_sakaiensis_2_269
ATGGCTAGTCAAGGGATAAG	CVM085_Ideonella_sakaiensis_1:665336	10	CVM085_Ideonella_sakaiensis_1_582
ATGGCTATAACGGGAAAGGC	CVM085_Ideonella_sakaiensis_1:324706	26	CVM085_Ideonella_sakaiensis_1_288
ATGGCTATGGGTGGCCTTAA	CVM085_Ideonella_sakaiensis_1:184143	13	CVM085_Ideonella_sakaiensis_1_161
ATGGCTCAAAGGATTTAGTG	CVM085_Ideonella_sakaiensis_1:1149321	3	CVM085_Ideonella_sakaiensis_1_1029
ATGGCTCCAGTACAGAGTGT	CVM085_Ideonella_sakaiensis_1:288576	7	CVM085_Ideonella_sakaiensis_1_259
ATGGCTCCATAATTTTCTAT	CVM085_Ideonella_sakaiensis_1:833848	3
ATGGCTCCCTTCCACATAAG	CVM085_Ideonella_sakaiensis_1:700878	21	CVM085_Ideonella_sakaiensis_1_611
ATGGCTCCGTAGGTTAAATT	CVM085_Ideonella_sakaiensis_2:733359	5
ATGGCTCCTTGTAAACAGTT	CVM085_Ideonella_sakaiensis_1:1238929	4
ATGGCTCTGATTTATGTGCG	CVM085_Ideonella_sakaiensis_2:216169	42
ATGGCTGAAGAGTTATTGAG	CVM085_Ideonella_sakaiensis_1:2008316	3	CVM085_Ideonella_sakaiensis_1_1805
ATGGCTGAATAGCAACTAAA	CVM085_Ideonella_sakaiensis_1:157440	3	CVM085_Ideonella_sakaiensis_1_133
ATGGCTGGAGATTTGGATGT	CVM085_Ideonella_sakaiensis_1:354168	16	CVM085_Ideonella_sakaiensis_1_315
ATGGCTGTTAGTATTCGAGG	CVM085_Ideonella_sakaiensis_1:1917404	12	CVM085_Ideonella_sakaiensis_1_1732
ATGGCTTAATATTGCGGAGG	CVM085_Ideonella_sakaiensis_2:923809	9
ATGGCTTACTTCCTTAGAAG	CVM085_Ideonella_sakaiensis_2:314668	3	CVM085_Ideonella_sakaiensis_2_278
ATGGCTTAGCTTTCGGCGTG	CVM085_Ideonella_sakaiensis_1:1149321	7	CVM085_Ideonella_sakaiensis_1_1029
ATGGCTTAGGCACCTAATGG	CVM085_Ideonella_sakaiensis_1:833848	3
ATGGCTTGCGTGCTCTCCTT	CVM085_Ideonella_sakaiensis_1:1428297	4
ATGGCTTGCTTAGTATTAAT	CVM085_Ideonella_sakaiensis_1:2652277	3
ATGGCTTTAATTTACTGTTG	CVM085_Ideonella_sakaiensis_1:4603732	7	CVM085_Ideonella_sakaiensis_1_4089
ATGGGAAAAATCCGGTGGGT	CVM085_Ideonella_sakaiensis_1:1748537	10
ATGGGAAACTCATCCTGGGG	CVM085_Ideonella_sakaiensis_1:3273347	9
ATGGGAAATTATATATTTGA	CVM085_Ideonella_sakaiensis_2:303385	42	CVM085_Ideonella_sakaiensis_2_268
ATGGGAACATGTGTGTCAAG	CVM085_Ideonella_sakaiensis_2:334499	9	CVM085_Ideonella_sakaiensis_2_295
ATGGGAACGCGACAACGTCT	CVM085_Ideonella_sakaiensis_1:833848	3
ATGGGAAGAGCAGGAGCAGT	CVM085_Ideonella_sakaiensis_1:1683161	3	CVM085_Ideonella_sakaiensis_1_1517
ATGGGAATACCGCAGCCGTC	CVM085_Ideonella_sakaiensis_1:2447034	3	CVM085_Ideonella_sakaiensis_1_2189
ATGGGAATAGAAAGTGTTAT	CVM085_Ideonella_sakaiensis_1:3858485	4	CVM085_Ideonella_sakaiensis_1_3432
ATGGGAATCCCTTTGAGGGC	CVM085_Ideonella_sakaiensis_1:833848	4
ATGGGAATTACATCTGACTT	CVM085_Ideonella_sakaiensis_1:4572943	4	CVM085_Ideonella_sakaiensis_1_4062
ATGGGAATTGAAGGATTTTT	CVM085_Ideonella_sakaiensis_2:200743	9	CVM085_Ideonella_sakaiensis_2_179
ATGGGACCAGGCGCTTAGGG	CVM085_Ideonella_sakaiensis_1:204399	3	CVM085_Ideonella_sakaiensis_1_181
ATGGGACCGGCTGAGTCTCG	CVM085_Ideonella_sakaiensis_1:359728	9	CVM085_Ideonella_sakaiensis_1_322
ATGGGACCGGCTTCACATGG	CVM085_Ideonella_sakaiensis_1:1829713	105
ATGGGACGAAATGCTAAGAT	CVM085_Ideonella_sakaiensis_1:1296312	3	CVM085_Ideonella_sakaiensis_1_1164
ATGGGACGGATGCTAGATAT	CVM085_Ideonella_sakaiensis_3:103666	3
ATGGGACTGTAATTATGAGT	CVM085_Ideonella_sakaiensis_1:2712204	13	CVM085_Ideonella_sakaiensis_1_2428
ATGGGATAAACTCCTGAGCG	CVM085_Ideonella_sakaiensis_1:1587506	7
ATGGGATATTGCTCGTTCAA	CVM085_Ideonella_sakaiensis_1:1138637	14	CVM085_Ideonella_sakaiensis_1_1022
ATGGGATATTTAATAGTTGA	CVM085_Ideonella_sakaiensis_1:697738	6	CVM085_Ideonella_sakaiensis_1_609
ATGGGATCCAAGGAGAACTA	CVM085_Ideonella_sakaiensis_2:806639	3
ATGGGATGGGGTTGGCCTGT	CVM085_Ideonella_sakaiensis_1:1116788	3	CVM085_Ideonella_sakaiensis_1_1006
ATGGGATGGGTTGCGATGGT	CVM085_Ideonella_sakaiensis_2:137286	3	CVM085_Ideonella_sakaiensis_2_128
ATGGGATTTGGTGATTGAAG	CVM085_Ideonella_sakaiensis_1:3638579	3	CVM085_Ideonella_sakaiensis_1_3243
ATGGGATTTTGGACCGTAAT	CVM085_Ideonella_sakaiensis_1:833848	3
ATGGGCAAACTAATCGTTCG	CVM085_Ideonella_sakaiensis_1:1038458	5
ATGGGCAAGGAGAGAGTAGT	CVM085_Ideonella_sakaiensis_1:1660244	14	CVM085_Ideonella_sakaiensis_1_1499
ATGGGCACGGGGGCTTGAAG	CVM085_Ideonella_sakaiensis_1:3773435	12	CVM085_Ideonella_sakaiensis_1_3365
ATGGGCAGGGTGAGAGGGAG	CVM085_Ideonella_sakaiensis_1:1040474	3	CVM085_Ideonella_sakaiensis_1_939
ATGGGCAGGTATTATTGTAT	CVM085_Ideonella_sakaiensis_3:87865	4	CVM085_Ideonella_sakaiensis_3_90
ATGGGCATAGTACGGTAGAA	CVM085_Ideonella_sakaiensis_1:3941339	5	CVM085_Ideonella_sakaiensis_1_3506
ATGGGCCCCATTCAGATCAT	CVM085_Ideonella_sakaiensis_1:4053283	4	CVM085_Ideonella_sakaiensis_1_3591
ATGGGCCCCTCCGAACTATA	CVM085_Ideonella_sakaiensis_1:73351	10	CVM085_Ideonella_sakaiensis_1_67
ATGGGCCGAATTTAAGGGTA	CVM085_Ideonella_sakaiensis_1:2809293	5	CVM085_Ideonella_sakaiensis_1_2514
ATGGGCCGATTCCATTAGGT	CVM085_Ideonella_sakaiensis_2:1093187	4	CVM085_Ideonella_sakaiensis_2_990
ATGGGCCTGTTATGTTATTA	CVM085_Ideonella_sakaiensis_2:200743	10	CVM085_Ideonella_sakaiensis_2_179
ATGGGCGCAAGCCCATGAGT	CVM085_Ideonella_sakaiensis_1:833848	4
ATGGGCGCCATTTGCGATTC	CVM085_Ideonella_sakaiensis_2:139270	5	CVM085_Ideonella_sakaiensis_2_129
ATGGGCGGGATCTCTAGACG	CVM085_Ideonella_sakaiensis_1:833848	3
ATGGGCTCTGATCCGCAAGC	CVM085_Ideonella_sakaiensis_1:3537275	6	CVM085_Ideonella_sakaiensis_1_3148
ATGGGCTGCAGGTTCAAATA	CVM085_Ideonella_sakaiensis_1:1737703	3	CVM085_Ideonella_sakaiensis_1_1567
ATGGGCTTTTGGCAAGAATC	CVM085_Ideonella_sakaiensis_1:79466	3
ATGGGGACGAGTAGGCCCGC	CVM085_Ideonella_sakaiensis_1:3359271	10	CVM085_Ideonella_sakaiensis_1_2975
ATGGGGACTGCGCCCTAGGC	CVM085_Ideonella_sakaiensis_1:3785607	6
ATGGGGAGCATTGGTTGGGC	CVM085_Ideonella_sakaiensis_1:833848	3
ATGGGGATAGGCCGACAAGG	CVM085_Ideonella_sakaiensis_2:1191474	6
ATGGGGATTGCACACCTGTC	CVM085_Ideonella_sakaiensis_1:2387912	9	CVM085_Ideonella_sakaiensis_1_2130
ATGGGGCATGTGTCTGCTGA	CVM085_Ideonella_sakaiensis_1:833848	3
ATGGGGCCAGGCGAGGTTTT	CVM085_Ideonella_sakaiensis_2:952633	7	CVM085_Ideonella_sakaiensis_2_849
ATGGGGCGCGTTCTCGGATA	CVM085_Ideonella_sakaiensis_1:3302270	8	CVM085_Ideonella_sakaiensis_1_2929
ATGGGGCTATTGGCTGGCGA	CVM085_Ideonella_sakaiensis_1:823788	8
ATGGGGGCCCAACGATATTG	CVM085_Ideonella_sakaiensis_1:1138637	10	CVM085_Ideonella_sakaiensis_1_1022
ATGGGGGGTATGTCGGCGGG	CVM085_Ideonella_sakaiensis_1:833848	3
ATGGGGTAGCGGTACGATAT	CVM085_Ideonella_sakaiensis_1:833848	3
ATGGGGTCAGCGGAAGGTTT	CVM085_Ideonella_sakaiensis_1:3939659	8	CVM085_Ideonella_sakaiensis_1_3506
ATGGGGTTCCGCTAGTGGTT	CVM085_Ideonella_sakaiensis_1:1829716	3
ATGGGGTTTCAGCATCCAAA	CVM085_Ideonella_sakaiensis_1:4549884	4	CVM085_Ideonella_sakaiensis_1_4046
ATGGGTAAAAATATAAGATT	CVM085_Ideonella_sakaiensis_1:3393307	4	CVM085_Ideonella_sakaiensis_1_3003
ATGGGTAAAATCTGGTAAAT	CVM085_Ideonella_sakaiensis_1:3286841	5	CVM085_Ideonella_sakaiensis_1_2918
ATGGGTAAATGGATTCAGTT	CVM085_Ideonella_sakaiensis_1:3743738	4	CVM085_Ideonella_sakaiensis_1_3339
ATGGGTAAGCTCCCCCTTGT	CVM085_Ideonella_sakaiensis_1:609441	26	CVM085_Ideonella_sakaiensis_1_536
ATGGGTAGTTTCATTACGAT	CVM085_Ideonella_sakaiensis_1:833848	3
ATGGGTATCCCAGTTAACAG	CVM085_Ideonella_sakaiensis_1:1139575	6
ATGGGTATTCAGTATGAAGG	CVM085_Ideonella_sakaiensis_1:3734127	4
ATGGGTCAATGTTCAAAATC	CVM085_Ideonella_sakaiensis_1:671659	31
ATGGGTCATGAATGATAATA	CVM085_Ideonella_sakaiensis_1:2690229	3	CVM085_Ideonella_sakaiensis_1_2409
ATGGGTCCACGCGGAGACCG	CVM085_Ideonella_sakaiensis_2:134871	18	CVM085_Ideonella_sakaiensis_2_127
ATGGGTCCCTCATCTAATGG	CVM085_Ideonella_sakaiensis_2:136149	4
ATGGGTCGCGTTCGGCAGGG	CVM085_Ideonella_sakaiensis_2:952465	17	CVM085_Ideonella_sakaiensis_2_849
ATGGGTCTAGTTGGGGGAGG	CVM085_Ideonella_sakaiensis_2:921595	3
ATGGGTGCGGTTTTGGGCCG	CVM085_Ideonella_sakaiensis_1:1195300	4
ATGGGTGTTTCTTCATTTTG	CVM085_Ideonella_sakaiensis_3:127151	3	CVM085_Ideonella_sakaiensis_3_129
ATGGGTTACGAATCGGTCAC	CVM085_Ideonella_sakaiensis_2:135022	6	CVM085_Ideonella_sakaiensis_2_127
ATGGGTTATATAGTAAAGTA	CVM085_Ideonella_sakaiensis_2:136067	8
ATGGGTTGACGTCCAGTAGA	CVM085_Ideonella_sakaiensis_1:3997279	5	CVM085_Ideonella_sakaiensis_1_3543
ATGGGTTGTAGAACTTGGAC	CVM085_Ideonella_sakaiensis_1:222503	25
ATGGGTTTTCTAAGGATATC	CVM085_Ideonella_sakaiensis_2:137998	4	CVM085_Ideonella_sakaiensis_2_128
ATGGTAAAACGTGAGTCTGC	CVM085_Ideonella_sakaiensis_1:176377	7	CVM085_Ideonella_sakaiensis_1_151
ATGGTAAAATTCATTCGAAC	CVM085_Ideonella_sakaiensis_1:2747171	6	CVM085_Ideonella_sakaiensis_1_2458
ATGGTAAAGAGTGTAACGGT	CVM085_Ideonella_sakaiensis_1:778971	50	CVM085_Ideonella_sakaiensis_1_675
ATGGTAACGCATACTTGGTT	CVM085_Ideonella_sakaiensis_1:4453945	13
ATGGTAACGGGGTGGGGGGT	CVM085_Ideonella_sakaiensis_1:319472	16	CVM085_Ideonella_sakaiensis_1_284
ATGGTAACTTCAACGTCCTT	CVM085_Ideonella_sakaiensis_1:4600812	3	CVM085_Ideonella_sakaiensis_1_4086
ATGGTAAGCTAAGTGGCCGA	CVM085_Ideonella_sakaiensis_2:889506	5	CVM085_Ideonella_sakaiensis_2_802
ATGGTAAGTTCGTTAGGATG	CVM085_Ideonella_sakaiensis_1:833848	3
ATGGTAATGTAAAGGTTACT	CVM085_Ideonella_sakaiensis_1:691782	5	CVM085_Ideonella_sakaiensis_1_602
ATGGTAATGTTTTCTGTTAT	CVM085_Ideonella_sakaiensis_2:134229	11	CVM085_Ideonella_sakaiensis_2_127
ATGGTACAAAAGTCGAATTC	CVM085_Ideonella_sakaiensis_1:2086824	3	CVM085_Ideonella_sakaiensis_1_1874
ATGGTACATATCGGGCGTAT	CVM085_Ideonella_sakaiensis_1:4061097	5
ATGGTACATGTCAAGGTAAT	CVM085_Ideonella_sakaiensis_2:539647	5	CVM085_Ideonella_sakaiensis_2_490
ATGGTACCATGTATCAAAGA	CVM085_Ideonella_sakaiensis_1:3937166	8
ATGGTACCGTACGACGTGTA	CVM085_Ideonella_sakaiensis_1:1242466	4	CVM085_Ideonella_sakaiensis_1_1125
ATGGTACCTTGACTATTAGG	CVM085_Ideonella_sakaiensis_2:942026	12	CVM085_Ideonella_sakaiensis_2_843
ATGGTACTAAGAGTCTGAAG	CVM085_Ideonella_sakaiensis_1:3383967	4
ATGGTACTATTAAAGCAAAT	CVM085_Ideonella_sakaiensis_2:923806	15
ATGGTACTCGGTAGGGGGCT	CVM085_Ideonella_sakaiensis_2:117128	4	CVM085_Ideonella_sakaiensis_2_117
ATGGTACTCTGAATCTAACC	CVM085_Ideonella_sakaiensis_1:3758964	13	CVM085_Ideonella_sakaiensis_1_3351
ATGGTACTGACTCTTTTGCA	CVM085_Ideonella_sakaiensis_1:3716133	7	CVM085_Ideonella_sakaiensis_1_3310
ATGGTACTTCACGGCGCGAA	CVM085_Ideonella_sakaiensis_1:194766	37	CVM085_Ideonella_sakaiensis_1_172
ATGGTACTTTTCCGAACATG	CVM085_Ideonella_sakaiensis_2:604778	3
ATGGTAGAAGCAGCACAGGT	CVM085_Ideonella_sakaiensis_1:182072	3	CVM085_Ideonella_sakaiensis_1_158
ATGGTAGACACTTCTTGAAA	CVM085_Ideonella_sakaiensis_1:4487272	3	CVM085_Ideonella_sakaiensis_1_3989
ATGGTAGAGTGGCTGTGTTC	CVM085_Ideonella_sakaiensis_1:4599366	4	CVM085_Ideonella_sakaiensis_1_4084
ATGGTAGATATAAATTAAGT	CVM085_Ideonella_sakaiensis_1:692295	16	CVM085_Ideonella_sakaiensis_1_603
ATGGTAGATCAGTTAAAGGT	CVM085_Ideonella_sakaiensis_1:653952	12	CVM085_Ideonella_sakaiensis_1_567
ATGGTAGCATCGCAGTGGGA	CVM085_Ideonella_sakaiensis_1:1605980	9	CVM085_Ideonella_sakaiensis_1_1450
ATGGTAGGCGATATAGAGGA	CVM085_Ideonella_sakaiensis_1:3791331	8	CVM085_Ideonella_sakaiensis_1_3380
ATGGTAGGCTGGACAGAGTT	CVM085_Ideonella_sakaiensis_2:1169078	60	CVM085_Ideonella_sakaiensis_2_1058
ATGGTATCAAGGGATCGGCT	CVM085_Ideonella_sakaiensis_1:2810981	3	CVM085_Ideonella_sakaiensis_1_2516
ATGGTATCACGTGGTTCGGA	CVM085_Ideonella_sakaiensis_1:3972905	4	CVM085_Ideonella_sakaiensis_1_3520
ATGGTATCCTCTAAAGCTAG	CVM085_Ideonella_sakaiensis_2:309027	5
ATGGTATCGAGAAGGTAGCT	CVM085_Ideonella_sakaiensis_1:2110719	7	CVM085_Ideonella_sakaiensis_1_1896
ATGGTATGCATTCATATGAA	CVM085_Ideonella_sakaiensis_1:3450408	12
ATGGTATGCTGGAAAAATTT	CVM085_Ideonella_sakaiensis_1:1244625	5
ATGGTATTTCGCACTGGCAA	CVM085_Ideonella_sakaiensis_1:3779800	4
ATGGTCAACTTGTCGAAGCG	CVM085_Ideonella_sakaiensis_1:1824422	12	CVM085_Ideonella_sakaiensis_1_1648
ATGGTCACCGAGCCGAGTCG	CVM085_Ideonella_sakaiensis_2:209862	10	CVM085_Ideonella_sakaiensis_2_187
ATGGTCAGTATCTGTGAAGA	CVM085_Ideonella_sakaiensis_1:154819	3	CVM085_Ideonella_sakaiensis_1_132
ATGGTCATATATAAGGGTAA	CVM085_Ideonella_sakaiensis_1:3304877	6
ATGGTCATATGTGTGGAGTA	CVM085_Ideonella_sakaiensis_1:3535160	5	CVM085_Ideonella_sakaiensis_1_3145
ATGGTCCCACTCCTAAGTGA	CVM085_Ideonella_sakaiensis_1:2198280	7	CVM085_Ideonella_sakaiensis_1_1977
ATGGTCCCCGGGCCAGCTTT	CVM085_Ideonella_sakaiensis_1:633234	3
ATGGTCCTCAACGTTATACT	CVM085_Ideonella_sakaiensis_1:665093	6	CVM085_Ideonella_sakaiensis_1_582
ATGGTCCTGAGACGTATAGG	CVM085_Ideonella_sakaiensis_1:833848	5
ATGGTCCTTGTGGGATGTCG	CVM085_Ideonella_sakaiensis_1:833848	3
ATGGTCGCATCTTTCAGGAG	CVM085_Ideonella_sakaiensis_2:226649	16	CVM085_Ideonella_sakaiensis_2_202
ATGGTCGGTTATGGGGTGGT	CVM085_Ideonella_sakaiensis_1:1896944	9	CVM085_Ideonella_sakaiensis_1_1712
ATGGTCGTCCATTTTATAGT	CVM085_Ideonella_sakaiensis_2:694085	18
ATGGTCGTGAGCGCCCACTA	CVM085_Ideonella_sakaiensis_1:3379604	3
ATGGTCGTTGCATGCGACTA	CVM085_Ideonella_sakaiensis_1:1769403	5	CVM085_Ideonella_sakaiensis_1_1595
ATGGTCTCCGTACGGCCACA	CVM085_Ideonella_sakaiensis_2:753519	5
ATGGTCTGAAATTTAGTAAA	CVM085_Ideonella_sakaiensis_1:3517846	4	CVM085_Ideonella_sakaiensis_1_3134
ATGGTGAACCTATGCTGACG	CVM085_Ideonella_sakaiensis_1:691936	3	CVM085_Ideonella_sakaiensis_1_602
ATGGTGAAGATTCGACATTA	CVM085_Ideonella_sakaiensis_1:2197188	16
ATGGTGAAGGGCATGTGCGC	CVM085_Ideonella_sakaiensis_1:876340	3	CVM085_Ideonella_sakaiensis_1_780
ATGGTGACAGACATTGAATG	CVM085_Ideonella_sakaiensis_2:139920	8
ATGGTGACAGTTTATCGCTT	CVM085_Ideonella_sakaiensis_1:3954183	22
ATGGTGACTGGTGTCAGATA	CVM085_Ideonella_sakaiensis_1:4669615	3	CVM085_Ideonella_sakaiensis_1_4149
ATGGTGAGGCCTATTGTACC	CVM085_Ideonella_sakaiensis_1:2777047	6	CVM085_Ideonella_sakaiensis_1_2485
ATGGTGATATAGAGGATCTA	CVM085_Ideonella_sakaiensis_1:768134	3	CVM085_Ideonella_sakaiensis_1_667
ATGGTGCAATTGTGGAGTGG	CVM085_Ideonella_sakaiensis_2:321044	3
ATGGTGCAGTTAGGACGAAC	CVM085_Ideonella_sakaiensis_1:2560011	3	CVM085_Ideonella_sakaiensis_1_2282
ATGGTGCGCCGAGATATGTA	CVM085_Ideonella_sakaiensis_1:99080	3	CVM085_Ideonella_sakaiensis_1_89
ATGGTGCTATGAGCATACAT	CVM085_Ideonella_sakaiensis_1:219797	11	CVM085_Ideonella_sakaiensis_1_191
ATGGTGGATATTAGTGTGCG	CVM085_Ideonella_sakaiensis_1:667900	22
ATGGTGGCCGGAAGCCACAC	CVM085_Ideonella_sakaiensis_1:2336534	8	CVM085_Ideonella_sakaiensis_1_2082
ATGGTGGCTTGCGTTATGAG	CVM085_Ideonella_sakaiensis_1:3563510	5	CVM085_Ideonella_sakaiensis_1_3171
ATGGTGTAAAAGGGGATCGG	CVM085_Ideonella_sakaiensis_3:103121	7	CVM085_Ideonella_sakaiensis_3_105
ATGGTGTATTATTGTCATTA	CVM085_Ideonella_sakaiensis_1:286647	20	CVM085_Ideonella_sakaiensis_1_258
ATGGTGTATTTTCCATACTT	CVM085_Ideonella_sakaiensis_1:549690	3
ATGGTGTCAGAAATATTGCG	CVM085_Ideonella_sakaiensis_1:3754033	10	CVM085_Ideonella_sakaiensis_1_3348
ATGGTGTCATTTACCTAACT	CVM085_Ideonella_sakaiensis_1:838408	3	CVM085_Ideonella_sakaiensis_1_740
ATGGTGTCCTAAAGAACAGA	CVM085_Ideonella_sakaiensis_1:3746511	19
ATGGTGTCCTCACGTGTACA	CVM085_Ideonella_sakaiensis_1:3877114	5
ATGGTGTGATCAGACGTGGG	CVM085_Ideonella_sakaiensis_2:731987	7
ATGGTGTTCAGTTAGGTGTG	CVM085_Ideonella_sakaiensis_1:1977912	3	CVM085_Ideonella_sakaiensis_1_1776
ATGGTGTTCTACGTTGGCAG	CVM085_Ideonella_sakaiensis_1:1874529	8	CVM085_Ideonella_sakaiensis_1_1691
ATGGTGTTTATAAAAGTATG	CVM085_Ideonella_sakaiensis_1:833848	45
ATGGTGTTTATGAACGGAAG	CVM085_Ideonella_sakaiensis_1:671828	5	CVM085_Ideonella_sakaiensis_1_586
ATGGTTAAAATCGATTCATG	CVM085_Ideonella_sakaiensis_1:2655004	6	CVM085_Ideonella_sakaiensis_1_2373
ATGGTTAAATATTGCAGTGC	CVM085_Ideonella_sakaiensis_2:140026	13
ATGGTTAACTTAGTTATGAG	CVM085_Ideonella_sakaiensis_2:138888	4
ATGGTTAATTCAGGGTTATA	CVM085_Ideonella_sakaiensis_2:139177	8	CVM085_Ideonella_sakaiensis_2_129
ATGGTTACCTATCCGGAATT	CVM085_Ideonella_sakaiensis_1:1820464	26	CVM085_Ideonella_sakaiensis_1_1645
ATGGTTACTCAGAGCTATTG	CVM085_Ideonella_sakaiensis_3:73414	4	CVM085_Ideonella_sakaiensis_3_72
ATGGTTAGACATATTACGGT	CVM085_Ideonella_sakaiensis_1:1737592	3	CVM085_Ideonella_sakaiensis_1_1567
ATGGTTAGATTGCGAATGTA	CVM085_Ideonella_sakaiensis_2:348492	3
ATGGTTAGCGAAGAAAAAGG	CVM085_Ideonella_sakaiensis_2:180284	4
ATGGTTAGGAAGTAGTGTAG	CVM085_Ideonella_sakaiensis_1:1428567	7	CVM085_Ideonella_sakaiensis_1_1290
ATGGTTATAGTACTCATTGA	CVM085_Ideonella_sakaiensis_1:277330	4	CVM085_Ideonella_sakaiensis_1_251
ATGGTTCCAATTAAAGCGCA	CVM085_Ideonella_sakaiensis_2:1086028	3	CVM085_Ideonella_sakaiensis_2_983
ATGGTTCCTCGGCTTTTTTT	CVM085_Ideonella_sakaiensis_1:2074661	9	CVM085_Ideonella_sakaiensis_1_1863
ATGGTTCCTTCGTAACATAT	CVM085_Ideonella_sakaiensis_1:1769541	4	CVM085_Ideonella_sakaiensis_1_1595
ATGGTTCCTTTCGGCTTATA	CVM085_Ideonella_sakaiensis_1:345902	5	CVM085_Ideonella_sakaiensis_1_308
ATGGTTGAGGTTTTTAGAGG	CVM085_Ideonella_sakaiensis_1:2308740	3
ATGGTTTAAATCTGCTTCAT	CVM085_Ideonella_sakaiensis_1:4521054	3	CVM085_Ideonella_sakaiensis_1_4014
ATGGTTTAACTTATCAAGCT	CVM085_Ideonella_sakaiensis_1:657407	14	CVM085_Ideonella_sakaiensis_1_571
ATGGTTTAATATAGTTTTTA	CVM085_Ideonella_sakaiensis_3:54356	3
ATGGTTTAATGTACGTTAAA	CVM085_Ideonella_sakaiensis_1:833848	3
ATGGTTTAATGTGTTCCTTG	CVM085_Ideonella_sakaiensis_1:833848	3
ATGGTTTACATAATTGATAA	CVM085_Ideonella_sakaiensis_1:1199285	9	CVM085_Ideonella_sakaiensis_1_1085
ATGGTTTACGTAGCCTGGCA	CVM085_Ideonella_sakaiensis_2:149712	3	CVM085_Ideonella_sakaiensis_2_138
ATGGTTTCAATACTTTATGT	CVM085_Ideonella_sakaiensis_1:3363127	10	CVM085_Ideonella_sakaiensis_1_2978
ATGGTTTCGAGGCTTGCTAT	CVM085_Ideonella_sakaiensis_1:1147336	3	CVM085_Ideonella_sakaiensis_1_1028
ATGGTTTGTCTATTGCAGTA	CVM085_Ideonella_sakaiensis_2:806227	3	CVM085_Ideonella_sakaiensis_2_736
ATGGTTTTGATGCGTTTATC	CVM085_Ideonella_sakaiensis_2:808649	8	CVM085_Ideonella_sakaiensis_2_740
ATGGTTTTTTAATTAGTACT	CVM085_Ideonella_sakaiensis_1:3949463	12	CVM085_Ideonella_sakaiensis_1_3506
ATGTAAAAAATCCAGACGCT	CVM085_Ideonella_sakaiensis_1:3450886	9
ATGTAAAGAGGCGTGAGTGC	CVM085_Ideonella_sakaiensis_2:1223485	3
ATGTAAAGTTAACTTTTCGG	CVM085_Ideonella_sakaiensis_1:3762558	17
ATGTAAATCAAGGAGCGGGA	CVM085_Ideonella_sakaiensis_1:222503	19
ATGTAAATCCAGTGCTATCA	CVM085_Ideonella_sakaiensis_1:2916172	3	CVM085_Ideonella_sakaiensis_1_2599
ATGTAAATGCTTAAACGGAA	CVM085_Ideonella_sakaiensis_1:223931	3	CVM085_Ideonella_sakaiensis_1_195
ATGTAAATGGGCATTCTGGT	CVM085_Ideonella_sakaiensis_1:1802255	4	CVM085_Ideonella_sakaiensis_1_1627
ATGTAAATGGTTGCCATTCC	CVM085_Ideonella_sakaiensis_1:2720525	6	CVM085_Ideonella_sakaiensis_1_2434
ATGTAAATGTATTCGGGTAT	CVM085_Ideonella_sakaiensis_2:151578	3	CVM085_Ideonella_sakaiensis_2_139
ATGTAAATGTGTGGTTTGGT	CVM085_Ideonella_sakaiensis_1:833848	4
ATGTAAATTAATTGGGCTGG	CVM085_Ideonella_sakaiensis_1:2916172	9	CVM085_Ideonella_sakaiensis_1_2599
ATGTAACACTAGGTAATTGG	CVM085_Ideonella_sakaiensis_1:2728669	7	CVM085_Ideonella_sakaiensis_1_2442
ATGTAACACTGGGAAAACAA	CVM085_Ideonella_sakaiensis_1:2367732	10
ATGTAACCCCCATGGTTTAT	CVM085_Ideonella_sakaiensis_1:1763548	4
ATGTAACCTAAGTTCGGGGA	CVM085_Ideonella_sakaiensis_1:210374	5	CVM085_Ideonella_sakaiensis_1_187
ATGTAACGAGATGTACTCGA	CVM085_Ideonella_sakaiensis_1:833848	3
ATGTAACGCTGAGGAGGTAC	CVM085_Ideonella_sakaiensis_1:1049032	4	CVM085_Ideonella_sakaiensis_1_946
ATGTAACGCTTCAGTGTGGT	CVM085_Ideonella_sakaiensis_1:350712	4
ATGTAACGTGGATGCCTAAT	CVM085_Ideonella_sakaiensis_1:3753552	7
ATGTAACTAATGATCTAGCT	CVM085_Ideonella_sakaiensis_1:1763713	7	CVM085_Ideonella_sakaiensis_1_1592
ATGTAACTACACCAATCTTG	CVM085_Ideonella_sakaiensis_1:1929813	5	CVM085_Ideonella_sakaiensis_1_1742
ATGTAACTAGACGTCATTGA	CVM085_Ideonella_sakaiensis_1:3782592	3	CVM085_Ideonella_sakaiensis_1_3372
ATGTAACTCAAATCATCCAA	CVM085_Ideonella_sakaiensis_1:4519889	16
ATGTAACTCCTAACTTATAT	CVM085_Ideonella_sakaiensis_1:136715	3	CVM085_Ideonella_sakaiensis_1_113
ATGTAACTGTGAGAAGCTGT	CVM085_Ideonella_sakaiensis_1:1378040	13
ATGTAACTTCCACTTACATG	CVM085_Ideonella_sakaiensis_1:4475352	3
ATGTAAGAATAGTTTGATGT	CVM085_Ideonella_sakaiensis_1:154819	59	CVM085_Ideonella_sakaiensis_1_132
ATGTAAGACACAGGGTCTCC	CVM085_Ideonella_sakaiensis_2:135657	6
ATGTAAGACTCCGCTCGAAC	CVM085_Ideonella_sakaiensis_1:1378602	10	CVM085_Ideonella_sakaiensis_1_1244
ATGTAAGACTTGCGAGAGGT	CVM085_Ideonella_sakaiensis_2:75807	5	CVM085_Ideonella_sakaiensis_2_85
ATGTAAGAGAACCGTAGCAA	CVM085_Ideonella_sakaiensis_1:762661	7
ATGTAAGAGTATAATTAGGT	CVM085_Ideonella_sakaiensis_1:833848	5
ATGTAAGCTGGCATACTGCC	CVM085_Ideonella_sakaiensis_1:833848	4
ATGTAAGGAACCTATAAGGA	CVM085_Ideonella_sakaiensis_1:1794239	23
ATGTAAGGCACTCCTTTAGG	CVM085_Ideonella_sakaiensis_2:723717	4
ATGTAAGGCTGTACGGTCAT	CVM085_Ideonella_sakaiensis_1:3905066	13	CVM085_Ideonella_sakaiensis_1_3476
ATGTAAGGCTTCGCGGCTGG	CVM085_Ideonella_sakaiensis_1:3744484	3	CVM085_Ideonella_sakaiensis_1_3340
ATGTAAGGGGAGACGACGAC	CVM085_Ideonella_sakaiensis_1:169369	3	CVM085_Ideonella_sakaiensis_1_144
ATGTAAGGTCTACAGGAGTT	CVM085_Ideonella_sakaiensis_2:52003	3	CVM085_Ideonella_sakaiensis_2_64
ATGTAAGTAGATCCATATTA	CVM085_Ideonella_sakaiensis_1:4606475	6
ATGTAAGTAGCTTAAGTGTT	CVM085_Ideonella_sakaiensis_1:3639536	12	CVM085_Ideonella_sakaiensis_1_3243
ATGTAAGTATAAAAACTAAC	CVM085_Ideonella_sakaiensis_1:3343563	6	CVM085_Ideonella_sakaiensis_1_2963
ATGTAAGTGTACTTGTGGAT	CVM085_Ideonella_sakaiensis_1:4551271	10	CVM085_Ideonella_sakaiensis_1_4047
ATGTAAGTGTAGATGGGCGC	CVM085_Ideonella_sakaiensis_1:2747283	32
ATGTAAGTTGCCCTAGGAGT	CVM085_Ideonella_sakaiensis_1:3821681	3
ATGTAATAACTTGAAACCGC	CVM085_Ideonella_sakaiensis_2:135440	5	CVM085_Ideonella_sakaiensis_2_127
ATGTAATACCGCAACGCATG	CVM085_Ideonella_sakaiensis_1:4051130	3
ATGTAATAGCGGTATATTAC	CVM085_Ideonella_sakaiensis_1:3743373	7
ATGTAATAGGCATTTAATTG	CVM085_Ideonella_sakaiensis_1:1843576	5	CVM085_Ideonella_sakaiensis_1_1662
ATGTAATAGGCTTTGGAACG	CVM085_Ideonella_sakaiensis_1:1437238	3	CVM085_Ideonella_sakaiensis_1_1299
ATGTAATCCCAGTGTGAAAT	CVM085_Ideonella_sakaiensis_1:3378499	25
ATGTAATCGGTCATGTAGCG	CVM085_Ideonella_sakaiensis_1:634777	4	CVM085_Ideonella_sakaiensis_1_552
ATGTAATCTAATAGCAGTAC	CVM085_Ideonella_sakaiensis_2:132214	38	CVM085_Ideonella_sakaiensis_2_126
ATGTAATCTACTCTGTGGGA	CVM085_Ideonella_sakaiensis_1:935295	4
ATGTAATGACAGGGTTCGCA	CVM085_Ideonella_sakaiensis_1:468404	8
ATGTAATGAGTTACAACTAG	CVM085_Ideonella_sakaiensis_1:693476	6	CVM085_Ideonella_sakaiensis_1_605
ATGTAATGTACAAGTCGGCA	CVM085_Ideonella_sakaiensis_1:2035848	16
ATGTAATGTGATAGTCTAGG	CVM085_Ideonella_sakaiensis_1:437649	4	CVM085_Ideonella_sakaiensis_1_384
ATGTAATTATAGTGTGGAGC	CVM085_Ideonella_sakaiensis_1:4261472	3	CVM085_Ideonella_sakaiensis_1_3780
ATGTAATTCCCTTCTCACTC	CVM085_Ideonella_sakaiensis_1:688004	25	CVM085_Ideonella_sakaiensis_1_600
ATGTAATTGTGGTTCTGGTG	CVM085_Ideonella_sakaiensis_2:139377	4	CVM085_Ideonella_sakaiensis_2_129
ATGTACAAACCGGTCGGTTA	CVM085_Ideonella_sakaiensis_1:1805843	3
ATGTACAAACCTGCCGTACA	CVM085_Ideonella_sakaiensis_2:194248	15	CVM085_Ideonella_sakaiensis_2_174
ATGTACAAAGAGCCTTGTAT	CVM085_Ideonella_sakaiensis_2:1240852	3
ATGTACAACTCAGTTGAGGA	CVM085_Ideonella_sakaiensis_2:119273	8
ATGTACAAGCCTGCATTATC	CVM085_Ideonella_sakaiensis_1:3851133	10
ATGTACAAGTCTTTTTCCGG	CVM085_Ideonella_sakaiensis_1:403550	3	CVM085_Ideonella_sakaiensis_1_357
ATGTACACAAAAGCTTTCGG	CVM085_Ideonella_sakaiensis_1:1135377	15	CVM085_Ideonella_sakaiensis_1_1020
ATGTACACAGTCAGTGAGAC	CVM085_Ideonella_sakaiensis_1:3535160	15	CVM085_Ideonella_sakaiensis_1_3145
ATGTACACATCGAGGCTTTC	CVM085_Ideonella_sakaiensis_1:3949463	7	CVM085_Ideonella_sakaiensis_1_3506
ATGTACACATTGTGGGTGAA	CVM085_Ideonella_sakaiensis_1:833848	3
ATGTACACGTAGACAACTCG	CVM085_Ideonella_sakaiensis_1:1149535	12	CVM085_Ideonella_sakaiensis_1_1029
ATGTACACTGGAGATCATGG	CVM085_Ideonella_sakaiensis_1:547561	11	CVM085_Ideonella_sakaiensis_1_476
ATGTACACTTTTATATTGGG	CVM085_Ideonella_sakaiensis_1:4113850	19	CVM085_Ideonella_sakaiensis_1_3644
ATGTACAGAATGAGGTTCCG	CVM085_Ideonella_sakaiensis_2:160686	16	CVM085_Ideonella_sakaiensis_2_146
ATGTACAGACATACGGGAAT	CVM085_Ideonella_sakaiensis_1:833848	3
ATGTACAGACGCGGGTGTAA	CVM085_Ideonella_sakaiensis_1:833848	3
ATGTACAGAGACTGACGAAA	CVM085_Ideonella_sakaiensis_1:206662	6
ATGTACAGCCATTCTAGTAC	CVM085_Ideonella_sakaiensis_1:517816	5
ATGTACAGGACCGTACCGGA	CVM085_Ideonella_sakaiensis_1:3296900	3	CVM085_Ideonella_sakaiensis_1_2925
ATGTACAGGTGTCATGCGTA	CVM085_Ideonella_sakaiensis_1:1758927	3	CVM085_Ideonella_sakaiensis_1_1586
ATGTACAGTTTGTCCTCCAT	CVM085_Ideonella_sakaiensis_1:969337	4	CVM085_Ideonella_sakaiensis_1_865
ATGTACATAAGGAGTGATAG	CVM085_Ideonella_sakaiensis_1:2837354	16	CVM085_Ideonella_sakaiensis_1_2531
ATGTACATAGAAGTTTCAGA	CVM085_Ideonella_sakaiensis_1:833848	3
ATGTACATGGACATGAATCC	CVM085_Ideonella_sakaiensis_1:1825100	4	CVM085_Ideonella_sakaiensis_1_1648
ATGTACATGGGGAATTTACT	CVM085_Ideonella_sakaiensis_2:152076	4	CVM085_Ideonella_sakaiensis_2_140
ATGTACATGTCCATAACCTT	CVM085_Ideonella_sakaiensis_1:354516	3
ATGTACATGTGAGTTGAGCG	CVM085_Ideonella_sakaiensis_1:3821164	3	CVM085_Ideonella_sakaiensis_1_3400
ATGTACATTCCGTCAAATGT	CVM085_Ideonella_sakaiensis_2:133404	7
ATGTACATTGTAATAGTTGT	CVM085_Ideonella_sakaiensis_1:1847178	5
ATGTACCAACACCATTGCTA	CVM085_Ideonella_sakaiensis_1:771203	3	CVM085_Ideonella_sakaiensis_1_669
ATGTACCAATCTTATACTGT	CVM085_Ideonella_sakaiensis_2:387271	6	CVM085_Ideonella_sakaiensis_2_343
ATGTACCAGGTTCCATATTG	CVM085_Ideonella_sakaiensis_1:2786563	8
ATGTACCATGCGTCGGTGAG	CVM085_Ideonella_sakaiensis_1:4682599	3	CVM085_Ideonella_sakaiensis_1_4164
ATGTACCCCATTTTTCGGTT	CVM085_Ideonella_sakaiensis_1:210374	7	CVM085_Ideonella_sakaiensis_1_187
ATGTACCCTCATGTAATCAT	CVM085_Ideonella_sakaiensis_2:1089268	4	CVM085_Ideonella_sakaiensis_2_986
ATGTACCCTGTGGTGGGCCT	CVM085_Ideonella_sakaiensis_1:1820728	6
ATGTACCCTTATCTCAGGGC	CVM085_Ideonella_sakaiensis_2:116846	3	CVM085_Ideonella_sakaiensis_2_117
ATGTACCGGCTGATTAAGAG	CVM085_Ideonella_sakaiensis_2:1205321	10	CVM085_Ideonella_sakaiensis_2_1088
ATGTACCGGGGTAATATGGG	CVM085_Ideonella_sakaiensis_1:1976854	3
ATGTACCGTTTATGCACGAC	CVM085_Ideonella_sakaiensis_1:258636	5	CVM085_Ideonella_sakaiensis_1_232
ATGTACCTAGGTCTGCTTTT	CVM085_Ideonella_sakaiensis_1:833848	4
ATGTACCTCAAGCTGGCCAT	CVM085_Ideonella_sakaiensis_1:2777050	4	CVM085_Ideonella_sakaiensis_1_2485
ATGTACCTCGAATTGTAGAG	CVM085_Ideonella_sakaiensis_1:2056690	7	CVM085_Ideonella_sakaiensis_1_1847
ATGTACCTTAGCAGGCGCGG	CVM085_Ideonella_sakaiensis_1:4657936	8	CVM085_Ideonella_sakaiensis_1_4136
ATGTACCTTATCGTATCAAG	CVM085_Ideonella_sakaiensis_1:3737131	4
ATGTACCTTCCCGGGCAGAT	CVM085_Ideonella_sakaiensis_2:119289	19
ATGTACCTTTCAAATGTTTC	CVM085_Ideonella_sakaiensis_1:1241096	3	CVM085_Ideonella_sakaiensis_1_1123
ATGTACCTTTTGGCTGATAC	CVM085_Ideonella_sakaiensis_1:833848	4
ATGTACGAACGTTTGGTTAC	CVM085_Ideonella_sakaiensis_2:1085887	3	CVM085_Ideonella_sakaiensis_2_983
ATGTACGAGTGGGTGATGAT	CVM085_Ideonella_sakaiensis_1:2507928	5	CVM085_Ideonella_sakaiensis_1_2245
ATGTACGCGGATGCTAATAT	CVM085_Ideonella_sakaiensis_1:1911620	12	CVM085_Ideonella_sakaiensis_1_1728
ATGTACGGCTGGACCTAGCC	CVM085_Ideonella_sakaiensis_2:807233	3	CVM085_Ideonella_sakaiensis_2_738
ATGTACGGTGGTCAAGCATA	CVM085_Ideonella_sakaiensis_1:2750880	4	CVM085_Ideonella_sakaiensis_1_2462
ATGTACGGTTTAACCTTAGG	CVM085_Ideonella_sakaiensis_1:4605296	7	CVM085_Ideonella_sakaiensis_1_4090
ATGTACGTAAGGGGCAAGGC	CVM085_Ideonella_sakaiensis_1:1805206	4	CVM085_Ideonella_sakaiensis_1_1629
ATGTACGTCACAACCCAAGC	CVM085_Ideonella_sakaiensis_1:4683804	48	CVM085_Ideonella_sakaiensis_1_4166
ATGTACGTGGAGGGAACCCT	CVM085_Ideonella_sakaiensis_1:671978	13
ATGTACGTTACCCCTGTGAA	CVM085_Ideonella_sakaiensis_1:664227	6
ATGTACTACACCAGCCCGGT	CVM085_Ideonella_sakaiensis_1:833848	3
ATGTACTAGAACAGAGGGTG	CVM085_Ideonella_sakaiensis_1:867786	6
ATGTACTATACAGGCTAACG	CVM085_Ideonella_sakaiensis_1:2665782	5	CVM085_Ideonella_sakaiensis_1_2385
ATGTACTCAAGGGTATTGAA	CVM085_Ideonella_sakaiensis_2:118434	8	CVM085_Ideonella_sakaiensis_2_118
ATGTACTCATTCTGCGTGGT	CVM085_Ideonella_sakaiensis_1:833848	4
ATGTACTCTGGGTCCTGCAG	CVM085_Ideonella_sakaiensis_1:833848	4
ATGTACTGACCCTGCTGTGG	CVM085_Ideonella_sakaiensis_1:1137011	8
ATGTACTGTGGCGGCTAGAG	CVM085_Ideonella_sakaiensis_1:3750402	22
ATGTACTTAAGGAATGGTTA	CVM085_Ideonella_sakaiensis_1:997914	4	CVM085_Ideonella_sakaiensis_1_899
ATGTACTTTTAAGATTATTG	CVM085_Ideonella_sakaiensis_1:3008499	14
ATGTAGAAAGCGTGCCTCTT	CVM085_Ideonella_sakaiensis_1:4014867	3	CVM085_Ideonella_sakaiensis_1_3559
ATGTAGAAAGGCGCTCAGGA	CVM085_Ideonella_sakaiensis_1:1819829	3	CVM085_Ideonella_sakaiensis_1_1644
ATGTAGAAATGTAATCGGAC	CVM085_Ideonella_sakaiensis_2:321638	23	CVM085_Ideonella_sakaiensis_2_284
ATGTAGAACACAGGTTAGTG	CVM085_Ideonella_sakaiensis_1:1146663	3	CVM085_Ideonella_sakaiensis_1_1027
ATGTAGAACTATGCCGAATT	CVM085_Ideonella_sakaiensis_2:226847	5	CVM085_Ideonella_sakaiensis_2_202
ATGTAGAAGAGTACATGAAC	CVM085_Ideonella_sakaiensis_1:636425	5	CVM085_Ideonella_sakaiensis_1_553
ATGTAGAAGGAGAGCCGGTC	CVM085_Ideonella_sakaiensis_2:995107	3	CVM085_Ideonella_sakaiensis_2_894
ATGTAGAAGGCAGTGACGAT	CVM085_Ideonella_sakaiensis_1:833848	3
ATGTAGAAGGTACGATATCT	CVM085_Ideonella_sakaiensis_1:544976	3
ATGTAGAAGTGAACCACGTT	CVM085_Ideonella_sakaiensis_1:833848	4
ATGTAGACCGATACGACGTC	CVM085_Ideonella_sakaiensis_1:2574150	10	CVM085_Ideonella_sakaiensis_1_2295
ATGTAGACCTTCCATGACGC	CVM085_Ideonella_sakaiensis_2:139174	5	CVM085_Ideonella_sakaiensis_2_129
ATGTAGACGGCCCCGGAGTA	CVM085_Ideonella_sakaiensis_2:152018	5
ATGTAGAGATTAGTGCCCTT	CVM085_Ideonella_sakaiensis_2:216169	4
ATGTAGAGTTTAAACTTTGT	CVM085_Ideonella_sakaiensis_3:83181	6
ATGTAGATGTAATAAGTAGT	CVM085_Ideonella_sakaiensis_1:484995	3
ATGTAGATTCGCTATGTCGG	CVM085_Ideonella_sakaiensis_1:1378033	3
ATGTAGCGGATATGCACTCC	CVM085_Ideonella_sakaiensis_1:3728932	3	CVM085_Ideonella_sakaiensis_1_3325
ATGTAGCTACGAGAAGGGGA	CVM085_Ideonella_sakaiensis_1:1753626	12	CVM085_Ideonella_sakaiensis_1_1582
ATGTAGCTGACTTAACGTTA	CVM085_Ideonella_sakaiensis_1:1737592	11	CVM085_Ideonella_sakaiensis_1_1567
ATGTAGGAAGTTCAGTTCTA	CVM085_Ideonella_sakaiensis_2:323018	17	CVM085_Ideonella_sakaiensis_2_286
ATGTAGGAGTTCGGCGGTTA	CVM085_Ideonella_sakaiensis_1:833848	5
ATGTAGGATAAGATACACTT	CVM085_Ideonella_sakaiensis_1:2081198	12	CVM085_Ideonella_sakaiensis_1_1870
ATGTAGGCAGTCATTATGCT	CVM085_Ideonella_sakaiensis_1:833848	4
ATGTAGGTGGGGGTGGTTGT	CVM085_Ideonella_sakaiensis_1:1382461	3	CVM085_Ideonella_sakaiensis_1_1247
ATGTAGGTTCGCTGGTACTT	CVM085_Ideonella_sakaiensis_1:833848	3
ATGTAGGTTTGGGTGGGTGA	CVM085_Ideonella_sakaiensis_1:2156654	7	CVM085_Ideonella_sakaiensis_1_1935
ATGTAGTATATCGATATTAG	CVM085_Ideonella_sakaiensis_1:501910	9
ATGTAGTCAGGGAAGTTGAC	CVM085_Ideonella_sakaiensis_1:1743177	3
ATGTAGTCCATTCCGAAGGG	CVM085_Ideonella_sakaiensis_2:770939	27
ATGTAGTCCCTTAGGACACG	CVM085_Ideonella_sakaiensis_1:3305869	24	CVM085_Ideonella_sakaiensis_1_2933
ATGTAGTCGTTATTTTACGG	CVM085_Ideonella_sakaiensis_1:691779	3	CVM085_Ideonella_sakaiensis_1_602
ATGTAGTCTACTCACGGAGC	CVM085_Ideonella_sakaiensis_1:4118744	3
ATGTAGTGTTTTAGATTAAA	CVM085_Ideonella_sakaiensis_1:1818793	18	CVM085_Ideonella_sakaiensis_1_1643
ATGTAGTTCAGATCTTATAC	CVM085_Ideonella_sakaiensis_1:833848	3
ATGTAGTTTATGAGCAAAGT	CVM085_Ideonella_sakaiensis_1:2720528	4	CVM085_Ideonella_sakaiensis_1_2434
ATGTAGTTTTTTGATTTGAT	CVM085_Ideonella_sakaiensis_1:833848	3
ATGTATAAAAAGACGGGTTA	CVM085_Ideonella_sakaiensis_1:2770245	13	CVM085_Ideonella_sakaiensis_1_2480
ATGTATAAAACCATGCCTGG	CVM085_Ideonella_sakaiensis_1:833848	6
ATGTATAAAATAGGCTCATC	CVM085_Ideonella_sakaiensis_2:920653	4	CVM085_Ideonella_sakaiensis_2_823
ATGTATAAACCGTGTAAAGT	CVM085_Ideonella_sakaiensis_1:327580	4	CVM085_Ideonella_sakaiensis_1_292
ATGTATAAGATTGAGTTGGG	CVM085_Ideonella_sakaiensis_1:3670289	16
ATGTATAAGGTGGTGTACGG	CVM085_Ideonella_sakaiensis_1:3579790	3
ATGTATAAGTTCCTGTATTA	CVM085_Ideonella_sakaiensis_1:3173040	10	CVM085_Ideonella_sakaiensis_1_2812
ATGTATACTATGGGCGCTGC	CVM085_Ideonella_sakaiensis_1:2832516	12	CVM085_Ideonella_sakaiensis_1_2527
ATGTATAGATGAAGTCGTGG	CVM085_Ideonella_sakaiensis_1:1138402	6	CVM085_Ideonella_sakaiensis_1_1022
ATGTATAGGGCTTTGGGCAG	CVM085_Ideonella_sakaiensis_1:350712	20
ATGTATATGCATCTGGAGGC	CVM085_Ideonella_sakaiensis_1:1657697	14
ATGTATATTAACATCTATTG	CVM085_Ideonella_sakaiensis_1:4086108	3	CVM085_Ideonella_sakaiensis_1_3621
ATGTATCAACGTTGGCAGTC	CVM085_Ideonella_sakaiensis_2:698214	6	CVM085_Ideonella_sakaiensis_2_636
ATGTATCAAGTGGACAGTGA	CVM085_Ideonella_sakaiensis_1:693736	21
ATGTATCAGATACGAGGTGC	CVM085_Ideonella_sakaiensis_1:3550907	5	CVM085_Ideonella_sakaiensis_1_3160
ATGTATCATGCATCGGATTC	CVM085_Ideonella_sakaiensis_1:1122743	4	CVM085_Ideonella_sakaiensis_1_1011
ATGTATCATGGTGTTTAAGG	CVM085_Ideonella_sakaiensis_1:4558956	5
ATGTATCCAGACCCTTACGG	CVM085_Ideonella_sakaiensis_1:4030277	12	CVM085_Ideonella_sakaiensis_1_3570
ATGTATCCCTTGTGTCCAAA	CVM085_Ideonella_sakaiensis_1:2745628	3	CVM085_Ideonella_sakaiensis_1_2457
ATGTATCCCTTTAATGTGGG	CVM085_Ideonella_sakaiensis_1:487868	3
ATGTATCCGATATCTTCTAA	CVM085_Ideonella_sakaiensis_1:858823	4	CVM085_Ideonella_sakaiensis_1_763
ATGTATCCTAGCATGGCGGT	CVM085_Ideonella_sakaiensis_1:983427	4	CVM085_Ideonella_sakaiensis_1_882
ATGTATCCTTAAAAAGTTCG	CVM085_Ideonella_sakaiensis_1:1137129	6
ATGTATCCTTATCAGGGTAA	CVM085_Ideonella_sakaiensis_3:102234	12	CVM085_Ideonella_sakaiensis_3_103
ATGTATCGACCGATCAGGGT	CVM085_Ideonella_sakaiensis_2:577568	3
ATGTATCGCCAATGGGATCC	CVM085_Ideonella_sakaiensis_1:1028249	4
ATGTATCTCGGACGAGTAGG	CVM085_Ideonella_sakaiensis_2:959711	28
ATGTATCTCTGCAAGTTGGT	CVM085_Ideonella_sakaiensis_1:667193	7	CVM085_Ideonella_sakaiensis_1_583
ATGTATCTCTTATGGACTAT	CVM085_Ideonella_sakaiensis_1:833848	3
ATGTATCTGCTGCGTGTAAA	CVM085_Ideonella_sakaiensis_2:704509	7
ATGTATCTGTGCACGGGACT	CVM085_Ideonella_sakaiensis_2:128497	7	CVM085_Ideonella_sakaiensis_2_125
ATGTATGACTATCCGGATTG	CVM085_Ideonella_sakaiensis_1:700833	33	CVM085_Ideonella_sakaiensis_1_611
ATGTATGACTTTGCTGGCCA	CVM085_Ideonella_sakaiensis_1:3270715	14	CVM085_Ideonella_sakaiensis_1_2906
ATGTATGCAAGGGAAAAATC	CVM085_Ideonella_sakaiensis_1:2740925	3	CVM085_Ideonella_sakaiensis_1_2453
ATGTATGCAAGTAGTTATCG	CVM085_Ideonella_sakaiensis_1:2687355	11	CVM085_Ideonella_sakaiensis_1_2406
ATGTATGCAGGTGTGGTTTC	CVM085_Ideonella_sakaiensis_2:170178	3
ATGTATGCCACTCGCGCAAT	CVM085_Ideonella_sakaiensis_1:2799389	16
ATGTATGCGCTCTCTGTGCA	CVM085_Ideonella_sakaiensis_2:134050	3	CVM085_Ideonella_sakaiensis_2_127
ATGTATGCTGCTATATCTAT	CVM085_Ideonella_sakaiensis_1:2158608	7	CVM085_Ideonella_sakaiensis_1_1937
ATGTATGGAATTAAATCTTT	CVM085_Ideonella_sakaiensis_1:2325548	11	CVM085_Ideonella_sakaiensis_1_2071
ATGTATGGGTACCGACGCAG	CVM085_Ideonella_sakaiensis_1:177691	10
ATGTATGGTAAGACTCCATA	CVM085_Ideonella_sakaiensis_1:3830174	3	CVM085_Ideonella_sakaiensis_1_3407
ATGTATGTCACAACCCAAGC	CVM085_Ideonella_sakaiensis_1:4683804	3	CVM085_Ideonella_sakaiensis_1_4166
ATGTATGTGTAGACTAACAC	CVM085_Ideonella_sakaiensis_1:1769466	24	CVM085_Ideonella_sakaiensis_1_1595
ATGTATGTTCAGATTTGAAG	CVM085_Ideonella_sakaiensis_1:4560784	4	CVM085_Ideonella_sakaiensis_1_4052
ATGTATTAAAGTTCGGGTAT	CVM085_Ideonella_sakaiensis_2:132752	4	CVM085_Ideonella_sakaiensis_2_126
ATGTATTAAGAACTTGTCGT	CVM085_Ideonella_sakaiensis_1:1822864	8
ATGTATTAAGGCGTCCAGGG	CVM085_Ideonella_sakaiensis_2:690132	17	CVM085_Ideonella_sakaiensis_2_624
ATGTATTAGTGCTTGAGTAC	CVM085_Ideonella_sakaiensis_1:794959	13	CVM085_Ideonella_sakaiensis_1_691
ATGTATTATAGGTGATCGTT	CVM085_Ideonella_sakaiensis_1:547948	14	CVM085_Ideonella_sakaiensis_1_476
ATGTATTCAGTCCCTGATTG	CVM085_Ideonella_sakaiensis_2:234999	4
ATGTATTCGATGTCTATGGG	CVM085_Ideonella_sakaiensis_1:1794239	10
ATGTATTGTACAAAAAGTGA	CVM085_Ideonella_sakaiensis_1:3801801	3	CVM085_Ideonella_sakaiensis_1_3387
ATGTATTGTCTAGGTCTGTT	CVM085_Ideonella_sakaiensis_1:1148865	6
ATGTATTGTGATAATCTTTC	CVM085_Ideonella_sakaiensis_2:932119	3	CVM085_Ideonella_sakaiensis_2_835
ATGTATTTGGGATGGGTGTC	CVM085_Ideonella_sakaiensis_1:833848	7
ATGTATTTGGGGAGGGATGA	CVM085_Ideonella_sakaiensis_1:833848	3
ATGTCAAAAACTTTGTGTCG	CVM085_Ideonella_sakaiensis_1:3177078	22	CVM085_Ideonella_sakaiensis_1_2816
ATGTCAAAACCTTTTTTTGG	CVM085_Ideonella_sakaiensis_1:4053258	4	CVM085_Ideonella_sakaiensis_1_3591
ATGTCAAAATGGTAAGGTAG	CVM085_Ideonella_sakaiensis_1:779373	40	CVM085_Ideonella_sakaiensis_1_675
ATGTCAAAGGGATCGGCACC	CVM085_Ideonella_sakaiensis_2:923809	27
ATGTCAACGGTACCATACAA	CVM085_Ideonella_sakaiensis_2:958708	3	CVM085_Ideonella_sakaiensis_2_858
ATGTCAAGACCCGCGTATTT	CVM085_Ideonella_sakaiensis_1:3891185	3	CVM085_Ideonella_sakaiensis_1_3461
ATGTCAAGATACTAAGTGTC	CVM085_Ideonella_sakaiensis_1:3781130	13	CVM085_Ideonella_sakaiensis_1_3371
ATGTCAAGTCTTCACAGCAA	CVM085_Ideonella_sakaiensis_1:3669133	3	CVM085_Ideonella_sakaiensis_1_3271
ATGTCAATGAGGGAGCGTTG	CVM085_Ideonella_sakaiensis_1:551390	4	CVM085_Ideonella_sakaiensis_1_482
ATGTCAATTAAGGGCAACGT	CVM085_Ideonella_sakaiensis_2:1006969	6	CVM085_Ideonella_sakaiensis_2_903
ATGTCACAAAGTGATCGGAC	CVM085_Ideonella_sakaiensis_1:833848	3
ATGTCACAGATGTCGGATTT	CVM085_Ideonella_sakaiensis_1:3858776	6
ATGTCACCAGAAAGAATTCG	CVM085_Ideonella_sakaiensis_1:3378499	7
ATGTCACCTCAATATTGAGA	CVM085_Ideonella_sakaiensis_2:1026589	3	CVM085_Ideonella_sakaiensis_2_920
ATGTCACCTTCATAATAAGC	CVM085_Ideonella_sakaiensis_2:157738	4	CVM085_Ideonella_sakaiensis_2_144
ATGTCACGAAGGGGATTACT	CVM085_Ideonella_sakaiensis_1:833848	3
ATGTCACGATTGGCTTGAGA	CVM085_Ideonella_sakaiensis_1:1122749	9	CVM085_Ideonella_sakaiensis_1_1011
ATGTCACGCGCCATGCGCCG	CVM085_Ideonella_sakaiensis_1:4625754	4	CVM085_Ideonella_sakaiensis_1_4108
ATGTCACGGTTCCGATGAAG	CVM085_Ideonella_sakaiensis_2:194533	5
ATGTCACTAAGATGTGGGGC	CVM085_Ideonella_sakaiensis_1:3781052	4	CVM085_Ideonella_sakaiensis_1_3371
ATGTCACTCCTTACGTATAT	CVM085_Ideonella_sakaiensis_1:2652829	5
ATGTCACTCTACATTATAGC	CVM085_Ideonella_sakaiensis_1:304361	30	CVM085_Ideonella_sakaiensis_1_271
ATGTCACTCTGCCGATGCGC	CVM085_Ideonella_sakaiensis_1:464487	9
ATGTCACTTACATCGGTTAT	CVM085_Ideonella_sakaiensis_1:2196411	23	CVM085_Ideonella_sakaiensis_1_1976
ATGTCACTTTGATACTAAGC	CVM085_Ideonella_sakaiensis_1:2861592	5	CVM085_Ideonella_sakaiensis_1_2547
ATGTCAGAGCTGAATATTAT	CVM085_Ideonella_sakaiensis_2:137067	10	CVM085_Ideonella_sakaiensis_2_128
ATGTCAGGTCTAAGTTGCAT	CVM085_Ideonella_sakaiensis_1:419380	27	CVM085_Ideonella_sakaiensis_1_369
ATGTCAGTATAGTGGGTTGT	CVM085_Ideonella_sakaiensis_1:2750883	5	CVM085_Ideonella_sakaiensis_1_2462
ATGTCAGTTTACATCAAGAT	CVM085_Ideonella_sakaiensis_3:101490	4	CVM085_Ideonella_sakaiensis_3_102
ATGTCATACATAGGTGCGTA	CVM085_Ideonella_sakaiensis_1:692502	13
ATGTCATAGGATATCTTGTT	CVM085_Ideonella_sakaiensis_1:3272794	3
ATGTCATAGGGCTGACAAAG	CVM085_Ideonella_sakaiensis_1:4567121	3
ATGTCATATAGTGTGCATAG	CVM085_Ideonella_sakaiensis_2:1022974	3	CVM085_Ideonella_sakaiensis_2_917
ATGTCATATGTTTCGGGTTG	CVM085_Ideonella_sakaiensis_1:113061	4	CVM085_Ideonella_sakaiensis_1_101
ATGTCATCAACTGGCCGGTT	CVM085_Ideonella_sakaiensis_1:1751779	3	CVM085_Ideonella_sakaiensis_1_1579
ATGTCATCATTCAGCTAGAC	CVM085_Ideonella_sakaiensis_1:2971520	4	CVM085_Ideonella_sakaiensis_1_2641
ATGTCATGACACCAAAGTCG	CVM085_Ideonella_sakaiensis_1:3407799	6
ATGTCATGAGGATTGGCGGC	CVM085_Ideonella_sakaiensis_1:3726778	4	CVM085_Ideonella_sakaiensis_1_3322
ATGTCATTATCATGGACCCA	CVM085_Ideonella_sakaiensis_2:139113	5	CVM085_Ideonella_sakaiensis_2_129
ATGTCATTTGCGCCACACCT	CVM085_Ideonella_sakaiensis_1:2481187	7	CVM085_Ideonella_sakaiensis_1_2217
ATGTCCACCAGTTAATGGTT	CVM085_Ideonella_sakaiensis_2:83101	14	CVM085_Ideonella_sakaiensis_2_90
ATGTCCACGCTCTAGGTTTG	CVM085_Ideonella_sakaiensis_1:3271571	3
ATGTCCACTGCGCAGTAAGC	CVM085_Ideonella_sakaiensis_1:3398068	8
ATGTCCAGAAATTATCGCCA	CVM085_Ideonella_sakaiensis_1:634777	12	CVM085_Ideonella_sakaiensis_1_552
ATGTCCAGACATTCTAGCGT	CVM085_Ideonella_sakaiensis_2:1085815	7
ATGTCCAGCTTCCGCGGAGT	CVM085_Ideonella_sakaiensis_1:499215	3	CVM085_Ideonella_sakaiensis_1_433
ATGTCCATGCTGACAAGATA	CVM085_Ideonella_sakaiensis_1:468313	26
ATGTCCATGGCGGCTTAATG	CVM085_Ideonella_sakaiensis_1:261958	6	CVM085_Ideonella_sakaiensis_1_235
ATGTCCCAAAGTCTAGCACA	CVM085_Ideonella_sakaiensis_3:93945	13
ATGTCCCACGTATTGGGAGA	CVM085_Ideonella_sakaiensis_1:665336	10	CVM085_Ideonella_sakaiensis_1_582
ATGTCCCCAGTACGTGCCTT	CVM085_Ideonella_sakaiensis_1:2803416	6	CVM085_Ideonella_sakaiensis_1_2508
ATGTCCCCAGTGAGTCTCGC	CVM085_Ideonella_sakaiensis_1:833848	3
ATGTCCCCATGGGTCGCCCA	CVM085_Ideonella_sakaiensis_2:1191471	5
ATGTCCCCCAGTAAGAACGG	CVM085_Ideonella_sakaiensis_1:204399	6	CVM085_Ideonella_sakaiensis_1_181
ATGTCCCCGTAGAAGATGAT	CVM085_Ideonella_sakaiensis_1:1415524	56
ATGTCCCCTACTCATCCAGT	CVM085_Ideonella_sakaiensis_1:154682	8	CVM085_Ideonella_sakaiensis_1_132
ATGTCCCCTGATACAGACGA	CVM085_Ideonella_sakaiensis_1:4061527	3	CVM085_Ideonella_sakaiensis_1_3598
ATGTCCCGATTGTATCCGGC	CVM085_Ideonella_sakaiensis_1:1137922	12
ATGTCCCTCTAGGGCCGACT	CVM085_Ideonella_sakaiensis_1:1758927	3	CVM085_Ideonella_sakaiensis_1_1586
ATGTCCCTTTCTTCAGCAAG	CVM085_Ideonella_sakaiensis_1:2056468	16	CVM085_Ideonella_sakaiensis_1_1847
ATGTCCGAGTAAAAGTTGGA	CVM085_Ideonella_sakaiensis_1:380903	3	CVM085_Ideonella_sakaiensis_1_338
ATGTCCGCACTGAAAGCGTA	CVM085_Ideonella_sakaiensis_1:2758770	3
ATGTCCGCTGAAACAGTAGT	CVM085_Ideonella_sakaiensis_1:2389017	5	CVM085_Ideonella_sakaiensis_1_2131
ATGTCCGGATTCCGGTTCGG	CVM085_Ideonella_sakaiensis_1:786877	9	CVM085_Ideonella_sakaiensis_1_681
ATGTCCGGCCCCGTGCATTA	CVM085_Ideonella_sakaiensis_1:154687	6	CVM085_Ideonella_sakaiensis_1_132
ATGTCCGGTATTGGGACAGT	CVM085_Ideonella_sakaiensis_1:1743174	14
ATGTCCGTTTGTCCAGTACT	CVM085_Ideonella_sakaiensis_1:2368057	3	CVM085_Ideonella_sakaiensis_1_2108
ATGTCCTAAGATTTTACAAG	CVM085_Ideonella_sakaiensis_1:670402	7	CVM085_Ideonella_sakaiensis_1_585
ATGTCCTAGTGATCTCTTAC	CVM085_Ideonella_sakaiensis_1:608923	3	CVM085_Ideonella_sakaiensis_1_536
ATGTCCTATTACTGTGGCGT	CVM085_Ideonella_sakaiensis_1:838555	39	CVM085_Ideonella_sakaiensis_1_740
ATGTCCTATTTGTGTTTCAG	CVM085_Ideonella_sakaiensis_2:257741	9
ATGTCCTCAGTGATCGGAGT	CVM085_Ideonella_sakaiensis_3:66992	3
ATGTCCTGTCCAGGACGATA	CVM085_Ideonella_sakaiensis_1:487956	3
ATGTCCTTACCCTTTAAGTT	CVM085_Ideonella_sakaiensis_1:3975923	3	CVM085_Ideonella_sakaiensis_1_3523
ATGTCCTTCCGAGTATTGCG	CVM085_Ideonella_sakaiensis_2:282213	7	CVM085_Ideonella_sakaiensis_2_246
ATGTCCTTTTGATATTATCA	CVM085_Ideonella_sakaiensis_1:833848	3
ATGTCGAAATACTAGAGAGA	CVM085_Ideonella_sakaiensis_1:2720525	8	CVM085_Ideonella_sakaiensis_1_2434
ATGTCGAAATCAACCGGTAA	CVM085_Ideonella_sakaiensis_1:698188	6	CVM085_Ideonella_sakaiensis_1_609
ATGTCGAAGGAATGACGCTG	CVM085_Ideonella_sakaiensis_2:903823	10
ATGTCGAAGTTTAGGAATTA	CVM085_Ideonella_sakaiensis_1:168148	11
ATGTCGACTATACCAGTTCA	CVM085_Ideonella_sakaiensis_1:1842808	42	CVM085_Ideonella_sakaiensis_1_1662
ATGTCGAGCTTAAAGATTAC	CVM085_Ideonella_sakaiensis_1:4519337	5	CVM085_Ideonella_sakaiensis_1_4013
ATGTCGAGGAATTGTGGGGA	CVM085_Ideonella_sakaiensis_1:2804292	8	CVM085_Ideonella_sakaiensis_1_2508
ATGTCGAGGCTCGAATATCT	CVM085_Ideonella_sakaiensis_1:3790992	4	CVM085_Ideonella_sakaiensis_1_3380
ATGTCGATTTGTAATTTTGC	CVM085_Ideonella_sakaiensis_1:4622305	3	CVM085_Ideonella_sakaiensis_1_4105
ATGTCGCATTTAAGTGATGG	CVM085_Ideonella_sakaiensis_1:1153427	3
ATGTCGCCAGTGTAAATTCG	CVM085_Ideonella_sakaiensis_1:833848	3
ATGTCGCCATGGAGTTGTAC	CVM085_Ideonella_sakaiensis_2:987206	20
ATGTCGCTTGACTGTATTTC	CVM085_Ideonella_sakaiensis_1:3175567	5	CVM085_Ideonella_sakaiensis_1_2814
ATGTCGGGATCCAAGTTATG	CVM085_Ideonella_sakaiensis_1:929899	4	CVM085_Ideonella_sakaiensis_1_825
ATGTCGGGCATCGTAACAGT	CVM085_Ideonella_sakaiensis_2:263153	12
ATGTCGGTCTGGTAACCCAC	CVM085_Ideonella_sakaiensis_2:132031	9	CVM085_Ideonella_sakaiensis_2_126
ATGTCGGTGAGGAGGTGCGT	CVM085_Ideonella_sakaiensis_1:693479	4	CVM085_Ideonella_sakaiensis_1_605
ATGTCGTCCTATTTGATGGA	CVM085_Ideonella_sakaiensis_2:135416	6	CVM085_Ideonella_sakaiensis_2_127
ATGTCGTCGGCTAACGCGTC	CVM085_Ideonella_sakaiensis_1:2119445	4	CVM085_Ideonella_sakaiensis_1_1903
ATGTCGTGCTTAAGGTTGAT	CVM085_Ideonella_sakaiensis_1:833848	4
ATGTCGTGTAAGAGCGGCTT	CVM085_Ideonella_sakaiensis_1:1002053	6	CVM085_Ideonella_sakaiensis_1_903
ATGTCTAAACTTTGAGGTTT	CVM085_Ideonella_sakaiensis_2:152330	30	CVM085_Ideonella_sakaiensis_2_140
ATGTCTAAATGGGAGTGTAT	CVM085_Ideonella_sakaiensis_2:1284157	3	CVM085_Ideonella_sakaiensis_2_1156
ATGTCTAAGCAGGAACTTAA	CVM085_Ideonella_sakaiensis_1:109256	11	CVM085_Ideonella_sakaiensis_1_96
ATGTCTAAGTGGCGCGGGTT	CVM085_Ideonella_sakaiensis_1:833848	4
ATGTCTACATCATGGTCATG	CVM085_Ideonella_sakaiensis_2:132373	8	CVM085_Ideonella_sakaiensis_2_126
ATGTCTACATGTTTTGTTGG	CVM085_Ideonella_sakaiensis_1:310984	6	CVM085_Ideonella_sakaiensis_1_277
ATGTCTACATTGTTATTCGT	CVM085_Ideonella_sakaiensis_1:2832516	4	CVM085_Ideonella_sakaiensis_1_2527
ATGTCTACTTCGGAGCGGGG	CVM085_Ideonella_sakaiensis_2:132898	11
ATGTCTACTTCGTCGATTCG	CVM085_Ideonella_sakaiensis_2:137716	3	CVM085_Ideonella_sakaiensis_2_128
ATGTCTATGATGCGGGTTTC	CVM085_Ideonella_sakaiensis_1:4631551	5	CVM085_Ideonella_sakaiensis_1_4114
ATGTCTATGGTGTCTGCTAA	CVM085_Ideonella_sakaiensis_1:2648180	4
ATGTCTATTTTAACACCGCA	CVM085_Ideonella_sakaiensis_1:633475	6
ATGTCTCAATCCCATATTCT	CVM085_Ideonella_sakaiensis_1:1268705	9
ATGTCTCACTTCAATGGAAA	CVM085_Ideonella_sakaiensis_2:347375	8	CVM085_Ideonella_sakaiensis_2_306
ATGTCTCATCGATAGAAAGG	CVM085_Ideonella_sakaiensis_1:665351	3	CVM085_Ideonella_sakaiensis_1_582
ATGTCTCATGTGGTATGGGG	CVM085_Ideonella_sakaiensis_1:1625984	5
ATGTCTCCACCCGAGTACAT	CVM085_Ideonella_sakaiensis_2:118578	9	CVM085_Ideonella_sakaiensis_2_118
ATGTCTCCATTATGTACTCC	CVM085_Ideonella_sakaiensis_2:992665	13	CVM085_Ideonella_sakaiensis_2_891
ATGTCTCCCATGCGATTCGG	CVM085_Ideonella_sakaiensis_1:1122743	20	CVM085_Ideonella_sakaiensis_1_1011
ATGTCTCGAATCGTCGTGCC	CVM085_Ideonella_sakaiensis_1:3790992	4	CVM085_Ideonella_sakaiensis_1_3380
ATGTCTCGAGTCATTTCGAC	CVM085_Ideonella_sakaiensis_1:3535160	7	CVM085_Ideonella_sakaiensis_1_3145
ATGTCTCGTCTCATGATGGT	CVM085_Ideonella_sakaiensis_2:1195114	6	CVM085_Ideonella_sakaiensis_2_1080
ATGTCTCTAGACGAGCGTGG	CVM085_Ideonella_sakaiensis_2:1337334	10	CVM085_Ideonella_sakaiensis_2_1210
ATGTCTCTGAAGCAGGACTC	CVM085_Ideonella_sakaiensis_2:1026433	8	CVM085_Ideonella_sakaiensis_2_920
ATGTCTCTTGAACACCCGGC	CVM085_Ideonella_sakaiensis_1:3569731	3	CVM085_Ideonella_sakaiensis_1_3177
ATGTCTCTTGAATTTCAGGA	CVM085_Ideonella_sakaiensis_1:735996	9
ATGTCTCTTTGTATTTCCCC	CVM085_Ideonella_sakaiensis_1:4504917	17	CVM085_Ideonella_sakaiensis_1_4006
ATGTCTGACCAATCCGCGTA	CVM085_Ideonella_sakaiensis_1:2819348	15
ATGTCTGACTACCGAACTAG	CVM085_Ideonella_sakaiensis_1:2808215	7	CVM085_Ideonella_sakaiensis_1_2513
ATGTCTGCAGCATCAGTAAT	CVM085_Ideonella_sakaiensis_1:833848	3
ATGTCTGCGTATTCTACACG	CVM085_Ideonella_sakaiensis_1:4474385	3	CVM085_Ideonella_sakaiensis_1_3979
ATGTCTGCTCTCTATTTTCT	CVM085_Ideonella_sakaiensis_1:532051	16
ATGTCTGCTGATTAAAACCG	CVM085_Ideonella_sakaiensis_1:224295	10	CVM085_Ideonella_sakaiensis_1_196
ATGTCTGCTTGCTTCTAATC	CVM085_Ideonella_sakaiensis_2:209862	19	CVM085_Ideonella_sakaiensis_2_187
ATGTCTGGGTGTTCTTTAGC	CVM085_Ideonella_sakaiensis_2:1026304	5	CVM085_Ideonella_sakaiensis_2_920
ATGTCTGTACAGTACTAGTA	CVM085_Ideonella_sakaiensis_1:3748759	4
ATGTCTGTAGTGGGCGAGGC	CVM085_Ideonella_sakaiensis_1:486733	5
ATGTCTGTATAGCTGGGTGG	CVM085_Ideonella_sakaiensis_2:147263	4	CVM085_Ideonella_sakaiensis_2_136
ATGTCTGTATATGCGGAAAG	CVM085_Ideonella_sakaiensis_1:1779356	4	CVM085_Ideonella_sakaiensis_1_1602
ATGTCTGTCATAGTCTATCC	CVM085_Ideonella_sakaiensis_1:3425252	3	CVM085_Ideonella_sakaiensis_1_3030
ATGTCTGTCGCGGAGTGTCC	CVM085_Ideonella_sakaiensis_1:3953432	17	CVM085_Ideonella_sakaiensis_1_3508
ATGTCTGTTTTGGTTAGTAT	CVM085_Ideonella_sakaiensis_1:3647956	3	CVM085_Ideonella_sakaiensis_1_3251
ATGTCTTAGGTCCCTTAGTG	CVM085_Ideonella_sakaiensis_1:487956	4
ATGTCTTAGTATGCGGTGGC	CVM085_Ideonella_sakaiensis_1:833848	3
ATGTCTTCAATTTTAGAATC	CVM085_Ideonella_sakaiensis_1:4611649	13	CVM085_Ideonella_sakaiensis_1_4096
ATGTCTTCATCGTATCTTGG	CVM085_Ideonella_sakaiensis_2:135201	33	CVM085_Ideonella_sakaiensis_2_127
ATGTCTTCGTATCTAGTGAA	CVM085_Ideonella_sakaiensis_1:3038436	7
ATGTCTTCGTTGGACTCAAG	CVM085_Ideonella_sakaiensis_1:833848	3
ATGTCTTGAGTTAAAAGGCA	CVM085_Ideonella_sakaiensis_1:3410852	4	CVM085_Ideonella_sakaiensis_1_3017
ATGTCTTGATTTAAAACACT	CVM085_Ideonella_sakaiensis_1:2003550	4	CVM085_Ideonella_sakaiensis_1_1803
ATGTCTTGCAGTAACGGCTG	CVM085_Ideonella_sakaiensis_1:2435928	4	CVM085_Ideonella_sakaiensis_1_2179
ATGTCTTGTATAGGACAGAG	CVM085_Ideonella_sakaiensis_1:97171	4
ATGTCTTTAAGTGTAAAACA	CVM085_Ideonella_sakaiensis_2:115630	4	CVM085_Ideonella_sakaiensis_2_116
ATGTCTTTAATAATCCGGAG	CVM085_Ideonella_sakaiensis_1:1805993	5
ATGTCTTTAATAGAAATCCC	CVM085_Ideonella_sakaiensis_1:491354	3	CVM085_Ideonella_sakaiensis_1_427
ATGTCTTTCCTCAATTGGTA	CVM085_Ideonella_sakaiensis_2:936506	5	CVM085_Ideonella_sakaiensis_2_839
ATGTCTTTGTAGCTATGCGC	CVM085_Ideonella_sakaiensis_1:3777669	9
ATGTGAAAAATAAGAGGACG	CVM085_Ideonella_sakaiensis_1:487347	15	CVM085_Ideonella_sakaiensis_1_424
ATGTGAACATGGCTCGGGTA	CVM085_Ideonella_sakaiensis_1:833848	3
ATGTGAACTCCAGACGGGTA	CVM085_Ideonella_sakaiensis_1:700569	7	CVM085_Ideonella_sakaiensis_1_611
ATGTGAAGGGGCGGGATTGT	CVM085_Ideonella_sakaiensis_1:1388233	4
ATGTGAAGTATCTGGCATCT	CVM085_Ideonella_sakaiensis_1:1195914	5	CVM085_Ideonella_sakaiensis_1_1081
ATGTGAATATGGTTGTGTCC	CVM085_Ideonella_sakaiensis_1:2109057	9	CVM085_Ideonella_sakaiensis_1_1895
ATGTGAATCATGTAGGAGAT	CVM085_Ideonella_sakaiensis_2:952465	9	CVM085_Ideonella_sakaiensis_2_849
ATGTGAATCGAATGTGCGGC	CVM085_Ideonella_sakaiensis_1:2808218	3	CVM085_Ideonella_sakaiensis_1_2513
ATGTGACAAAGAATGCAATG	CVM085_Ideonella_sakaiensis_1:4652967	3	CVM085_Ideonella_sakaiensis_1_4132
ATGTGACACGGGGAACAAGG	CVM085_Ideonella_sakaiensis_1:3876917	3
ATGTGACCAGTCTAAGAGTT	CVM085_Ideonella_sakaiensis_1:1949101	3	CVM085_Ideonella_sakaiensis_1_1758
ATGTGACCGGAAAGTAGCCC	CVM085_Ideonella_sakaiensis_2:701416	8
ATGTGACGATACGCGATAGT	CVM085_Ideonella_sakaiensis_1:684844	6	CVM085_Ideonella_sakaiensis_1_598
ATGTGACTCTGGCATCAGCA	CVM085_Ideonella_sakaiensis_1:321791	3	CVM085_Ideonella_sakaiensis_1_286
ATGTGACTGCGCCGAGGTCC	CVM085_Ideonella_sakaiensis_1:745460	3
ATGTGACTTAGTAAAATGCT	CVM085_Ideonella_sakaiensis_1:3272791	3
ATGTGACTTTGTGGGGCAGG	CVM085_Ideonella_sakaiensis_1:2019648	3	CVM085_Ideonella_sakaiensis_1_1815
ATGTGAGAAGTTAAGTTGTG	CVM085_Ideonella_sakaiensis_1:702338	30
ATGTGAGCTGTCGAATGTTT	CVM085_Ideonella_sakaiensis_3:67966	5	CVM085_Ideonella_sakaiensis_3_66
ATGTGAGGTAATGGTAGGCT	CVM085_Ideonella_sakaiensis_1:3649726	6
ATGTGAGTCTTTCCAAAGCG	CVM085_Ideonella_sakaiensis_1:4061075	10
ATGTGAGTTCTAAGCGGTCA	CVM085_Ideonella_sakaiensis_2:297395	5
ATGTGATAAGATTGGGTCGC	CVM085_Ideonella_sakaiensis_1:833848	3
ATGTGATACATATCTGTATT	CVM085_Ideonella_sakaiensis_2:148666	4	CVM085_Ideonella_sakaiensis_2_137
ATGTGATAGGTTATGGGGCT	CVM085_Ideonella_sakaiensis_1:3076693	9	CVM085_Ideonella_sakaiensis_1_2726
ATGTGATATAATATTCTGGC	CVM085_Ideonella_sakaiensis_1:3290695	7
ATGTGATATAGGACGGGTAT	CVM085_Ideonella_sakaiensis_1:3342111	3
ATGTGATCCCATGAGCGATC	CVM085_Ideonella_sakaiensis_1:4116094	11
ATGTGATTGTGCCGGCGATG	CVM085_Ideonella_sakaiensis_1:2600294	4	CVM085_Ideonella_sakaiensis_1_2322
ATGTGATTTAGTTGGAAGTG	CVM085_Ideonella_sakaiensis_1:288600	6	CVM085_Ideonella_sakaiensis_1_259
ATGTGCAACTGGGCTGATAC	CVM085_Ideonella_sakaiensis_1:682351	3	CVM085_Ideonella_sakaiensis_1_595
ATGTGCAAGCCATTGTAGAC	CVM085_Ideonella_sakaiensis_1:1040744	3	CVM085_Ideonella_sakaiensis_1_939
ATGTGCACGAACATGGGAGG	CVM085_Ideonella_sakaiensis_2:701416	40
ATGTGCAGACTACGACGCTG	CVM085_Ideonella_sakaiensis_2:272267	5	CVM085_Ideonella_sakaiensis_2_241
ATGTGCAGAGGACCGAACGA	CVM085_Ideonella_sakaiensis_1:2712204	7	CVM085_Ideonella_sakaiensis_1_2428
ATGTGCAGATTGAAGTGTCT	CVM085_Ideonella_sakaiensis_1:2035586	11
ATGTGCAGCTAGGAAGCGAT	CVM085_Ideonella_sakaiensis_1:548460	15
ATGTGCAGTATAAGCCTTGC	CVM085_Ideonella_sakaiensis_1:1944689	7	CVM085_Ideonella_sakaiensis_1_1753
ATGTGCAGTTCTGTACGGTT	CVM085_Ideonella_sakaiensis_1:1682960	8	CVM085_Ideonella_sakaiensis_1_1517
ATGTGCATGTCGAGAACACT	CVM085_Ideonella_sakaiensis_1:116621	13	CVM085_Ideonella_sakaiensis_1_105
ATGTGCCAAATCTTCAAATT	CVM085_Ideonella_sakaiensis_1:833848	3
ATGTGCCAAGAGGGATTAAT	CVM085_Ideonella_sakaiensis_1:669537	7	CVM085_Ideonella_sakaiensis_1_585
ATGTGCCCTGACACTAGTTC	CVM085_Ideonella_sakaiensis_2:132019	5	CVM085_Ideonella_sakaiensis_2_126
ATGTGCCTACTAAGAGCAGA	CVM085_Ideonella_sakaiensis_1:1764688	4	CVM085_Ideonella_sakaiensis_1_1592
ATGTGCCTCCGATAAGCGTC	CVM085_Ideonella_sakaiensis_1:833848	3
ATGTGCGAGGTAAAGGCCGG	CVM085_Ideonella_sakaiensis_1:4452763	3	CVM085_Ideonella_sakaiensis_1_3958
ATGTGCGCCTTCAAAACAGG	CVM085_Ideonella_sakaiensis_1:3780791	3	CVM085_Ideonella_sakaiensis_1_3371
ATGTGCGGATAATTGTAATA	CVM085_Ideonella_sakaiensis_2:731987	7
ATGTGCGGATCCGGGACTTA	CVM085_Ideonella_sakaiensis_1:175288	12	CVM085_Ideonella_sakaiensis_1_150
ATGTGCGTGGTATGGATGGA	CVM085_Ideonella_sakaiensis_1:714374	29	CVM085_Ideonella_sakaiensis_1_623
ATGTGCTAAGGATTAAATCC	CVM085_Ideonella_sakaiensis_2:1240166	9	CVM085_Ideonella_sakaiensis_2_1113
ATGTGCTCAGATGTTGCGAT	CVM085_Ideonella_sakaiensis_2:139850	3
ATGTGCTGGGCAAAACTCTT	CVM085_Ideonella_sakaiensis_1:363762	3	CVM085_Ideonella_sakaiensis_1_326
ATGTGCTTCAGTGACCAAGA	CVM085_Ideonella_sakaiensis_1:3794596	3
ATGTGCTTGGCCTGGGACAT	CVM085_Ideonella_sakaiensis_1:903459	5
ATGTGGAATGAAAAGTCCAC	CVM085_Ideonella_sakaiensis_2:701416	5
ATGTGGACACCACGATAAAG	CVM085_Ideonella_sakaiensis_1:1961160	3	CVM085_Ideonella_sakaiensis_1_1766
ATGTGGACACTTCTTGGTTA	CVM085_Ideonella_sakaiensis_1:1144630	3	CVM085_Ideonella_sakaiensis_1_1026
ATGTGGACCTGGACTATATT	CVM085_Ideonella_sakaiensis_1:2950151	9	CVM085_Ideonella_sakaiensis_1_2627
ATGTGGACGGGCCTCACTGT	CVM085_Ideonella_sakaiensis_1:798764	9	CVM085_Ideonella_sakaiensis_1_696
ATGTGGACTCTTGGCTGGAT	CVM085_Ideonella_sakaiensis_2:138861	19
ATGTGGAGCTTTTAACCCAG	CVM085_Ideonella_sakaiensis_1:4113916	3	CVM085_Ideonella_sakaiensis_1_3644
ATGTGGAGGTATAAGGTAAA	CVM085_Ideonella_sakaiensis_1:833848	3
ATGTGGATGCCATAAATTGG	CVM085_Ideonella_sakaiensis_1:692553	11
ATGTGGCAGGGGACTCTACG	CVM085_Ideonella_sakaiensis_1:3773249	7
ATGTGGCGAAACCGACATGA	CVM085_Ideonella_sakaiensis_2:159194	9	CVM085_Ideonella_sakaiensis_2_145
ATGTGGCTCAGGGGGGGTAG	CVM085_Ideonella_sakaiensis_1:508290	4	CVM085_Ideonella_sakaiensis_1_443
ATGTGGCTGGGGGTTGTATG	CVM085_Ideonella_sakaiensis_1:2739039	5	CVM085_Ideonella_sakaiensis_1_2452
ATGTGGGAGAGCTGGAACCG	CVM085_Ideonella_sakaiensis_1:1832457	5	CVM085_Ideonella_sakaiensis_1_1653
ATGTGGGGTCAGGGTGTGGT	CVM085_Ideonella_sakaiensis_1:3779311	9	CVM085_Ideonella_sakaiensis_1_3369
ATGTGGGTGCTATGACACGT	CVM085_Ideonella_sakaiensis_1:498507	3	CVM085_Ideonella_sakaiensis_1_433
ATGTGGTACCTGATTCACAC	CVM085_Ideonella_sakaiensis_2:460217	3
ATGTGGTGAGAGGAGTCTGC	CVM085_Ideonella_sakaiensis_1:671171	42	CVM085_Ideonella_sakaiensis_1_585
ATGTGGTGCCTAGGCTGCGC	CVM085_Ideonella_sakaiensis_1:833848	4
ATGTGGTGGGGTACGATTCG	CVM085_Ideonella_sakaiensis_2:701416	17
ATGTGGTTATCCTAATATCT	CVM085_Ideonella_sakaiensis_1:157838	8
ATGTGTAAAATTAGGAAATA	CVM085_Ideonella_sakaiensis_2:317999	18	CVM085_Ideonella_sakaiensis_2_281
ATGTGTAAATACATTCCAGT	CVM085_Ideonella_sakaiensis_2:842181	5	CVM085_Ideonella_sakaiensis_2_762
ATGTGTAAATACTGAATGGA	CVM085_Ideonella_sakaiensis_1:164772	18
ATGTGTAACACCGGAGTATA	CVM085_Ideonella_sakaiensis_1:2680359	12
ATGTGTAAGAGATCTTGGAT	CVM085_Ideonella_sakaiensis_1:833848	5
ATGTGTAAGGCCATGGAGGG	CVM085_Ideonella_sakaiensis_1:4667174	6
ATGTGTAAGTGGCCGGTATG	CVM085_Ideonella_sakaiensis_2:133956	31	CVM085_Ideonella_sakaiensis_2_127
ATGTGTACAGGGTACCCAGT	CVM085_Ideonella_sakaiensis_1:1977912	3	CVM085_Ideonella_sakaiensis_1_1776
ATGTGTACCACTTCCTCTTG	CVM085_Ideonella_sakaiensis_2:603874	3
ATGTGTACGAGGCGGTGATA	CVM085_Ideonella_sakaiensis_1:4723394	11	CVM085_Ideonella_sakaiensis_1_4197
ATGTGTAGATAGGAGGGGAT	CVM085_Ideonella_sakaiensis_1:222503	6
ATGTGTAGCCTTTGCTAAGG	CVM085_Ideonella_sakaiensis_1:424774	13	CVM085_Ideonella_sakaiensis_1_375
ATGTGTAGCGAGGTAAAGAG	CVM085_Ideonella_sakaiensis_1:1039796	7	CVM085_Ideonella_sakaiensis_1_939
ATGTGTAGGTGGCGTGAGCA	CVM085_Ideonella_sakaiensis_1:3187701	3	CVM085_Ideonella_sakaiensis_1_2824
ATGTGTATATGGGAGGGTGG	CVM085_Ideonella_sakaiensis_1:3326872	4	CVM085_Ideonella_sakaiensis_1_2945
ATGTGTATGATAGGGTACTA	CVM085_Ideonella_sakaiensis_1:983722	3	CVM085_Ideonella_sakaiensis_1_883
ATGTGTATGTTTAAAACTAA	CVM085_Ideonella_sakaiensis_1:833848	3
ATGTGTATTCCACCAGTGTA	CVM085_Ideonella_sakaiensis_1:1932363	3
ATGTGTATTTTAGTTACTAT	CVM085_Ideonella_sakaiensis_1:3290695	15
ATGTGTCGAGGTTTCCGAGA	CVM085_Ideonella_sakaiensis_1:3392719	4	CVM085_Ideonella_sakaiensis_1_3003
ATGTGTCTCTTTCCACTGCA	CVM085_Ideonella_sakaiensis_1:2792267	5	CVM085_Ideonella_sakaiensis_1_2497
ATGTGTCTGTGCGTAGCGGT	CVM085_Ideonella_sakaiensis_1:833848	3
ATGTGTCTTCGGTTGCCGCG	CVM085_Ideonella_sakaiensis_2:158053	3
ATGTGTCTTTTATATCATGA	CVM085_Ideonella_sakaiensis_1:487055	4	CVM085_Ideonella_sakaiensis_1_424
ATGTGTGAACATTCGTAATG	CVM085_Ideonella_sakaiensis_1:262147	4	CVM085_Ideonella_sakaiensis_1_235
ATGTGTGCGTCTAACCCTAA	CVM085_Ideonella_sakaiensis_2:137024	10	CVM085_Ideonella_sakaiensis_2_128
ATGTGTTATTAATGGCTTGT	CVM085_Ideonella_sakaiensis_2:193804	8	CVM085_Ideonella_sakaiensis_2_174
ATGTGTTCTTATGTTTCGGC	CVM085_Ideonella_sakaiensis_1:3843172	14	CVM085_Ideonella_sakaiensis_1_3415
ATGTGTTCTTTGCCTAAGGT	CVM085_Ideonella_sakaiensis_1:1202090	3	CVM085_Ideonella_sakaiensis_1_1087
ATGTGTTGCATGAAGAGTTC	CVM085_Ideonella_sakaiensis_1:419380	3	CVM085_Ideonella_sakaiensis_1_369
ATGTGTTGTTGTGTTGGTCG	CVM085_Ideonella_sakaiensis_1:2453664	23	CVM085_Ideonella_sakaiensis_1_2195
ATGTGTTTAGAGCACGGTGG	CVM085_Ideonella_sakaiensis_1:3573662	3	CVM085_Ideonella_sakaiensis_1_3181
ATGTGTTTATGTGTGGAATT	CVM085_Ideonella_sakaiensis_1:4655910	5	CVM085_Ideonella_sakaiensis_1_4134
ATGTTAAACCTTATGGAGTT	CVM085_Ideonella_sakaiensis_1:2703948	6	CVM085_Ideonella_sakaiensis_1_2420
ATGTTAAAGATAGTCGACTT	CVM085_Ideonella_sakaiensis_1:1138422	5	CVM085_Ideonella_sakaiensis_1_1022
ATGTTAAAGCTGGTTTGTGT	CVM085_Ideonella_sakaiensis_2:196662	4	CVM085_Ideonella_sakaiensis_2_176
ATGTTAAATAATATTCTGGC	CVM085_Ideonella_sakaiensis_2:119273	5
ATGTTAAATGATTGGGCAAG	CVM085_Ideonella_sakaiensis_1:4560430	71	CVM085_Ideonella_sakaiensis_1_4052
ATGTTAACATGGTACGCCGC	CVM085_Ideonella_sakaiensis_1:667664	7	CVM085_Ideonella_sakaiensis_1_583
ATGTTAACCAGGCACATCGG	CVM085_Ideonella_sakaiensis_1:2125424	3	CVM085_Ideonella_sakaiensis_1_1908
ATGTTAACCGTACAGTGGCT	CVM085_Ideonella_sakaiensis_1:4515841	9	CVM085_Ideonella_sakaiensis_1_4012
ATGTTAACCGTATTGGTCAC	CVM085_Ideonella_sakaiensis_1:710111	8	CVM085_Ideonella_sakaiensis_1_617
ATGTTAACCTACGTTCAGTT	CVM085_Ideonella_sakaiensis_1:2609223	21
ATGTTAACCTGAGGATGTTC	CVM085_Ideonella_sakaiensis_1:2368426	20	CVM085_Ideonella_sakaiensis_1_2108
ATGTTAACCTTGATGAATAG	CVM085_Ideonella_sakaiensis_1:2746749	4	CVM085_Ideonella_sakaiensis_1_2458
ATGTTAACGCTAATTAAGCG	CVM085_Ideonella_sakaiensis_1:1362155	6	CVM085_Ideonella_sakaiensis_1_1229
ATGTTAACGGATATTCGGTC	CVM085_Ideonella_sakaiensis_1:2436982	6	CVM085_Ideonella_sakaiensis_1_2180
ATGTTAACGGGGTAACCTGA	CVM085_Ideonella_sakaiensis_1:168633	7	CVM085_Ideonella_sakaiensis_1_143
ATGTTAACTTAGTTTGGTGA	CVM085_Ideonella_sakaiensis_1:1141474	10	CVM085_Ideonella_sakaiensis_1_1024
ATGTTAACTTCGCATTTAGG	CVM085_Ideonella_sakaiensis_1:1800650	4	CVM085_Ideonella_sakaiensis_1_1625
ATGTTAAGGGGGCTTATATA	CVM085_Ideonella_sakaiensis_2:256992	4	CVM085_Ideonella_sakaiensis_2_226
ATGTTAAGTGGCATGGGAAT	CVM085_Ideonella_sakaiensis_1:664550	7
ATGTTAAGTGGGTATGCAAC	CVM085_Ideonella_sakaiensis_1:1200061	77	CVM085_Ideonella_sakaiensis_1_1085
ATGTTAAGTTGCAATTTGGT	CVM085_Ideonella_sakaiensis_2:494532	6	CVM085_Ideonella_sakaiensis_2_448
ATGTTAATAAAAGTCATTTT	CVM085_Ideonella_sakaiensis_1:4611277	6	CVM085_Ideonella_sakaiensis_1_4096
ATGTTAATACACATAGCCGT	CVM085_Ideonella_sakaiensis_2:454449	3	CVM085_Ideonella_sakaiensis_2_409
ATGTTAATAGGATGCTTCGT	CVM085_Ideonella_sakaiensis_2:1085815	13
ATGTTAATCCTACTACACGG	CVM085_Ideonella_sakaiensis_1:1296568	17	CVM085_Ideonella_sakaiensis_1_1164
ATGTTAATTAATAAGGCGGT	CVM085_Ideonella_sakaiensis_1:1378004	6
ATGTTACAAAAGTGGATAGG	CVM085_Ideonella_sakaiensis_2:796375	6
ATGTTACAAACAAAGGACAT	CVM085_Ideonella_sakaiensis_2:172297	3	CVM085_Ideonella_sakaiensis_2_157
ATGTTACAATACGGAGCCAC	CVM085_Ideonella_sakaiensis_1:4055855	10	CVM085_Ideonella_sakaiensis_1_3594
ATGTTACAGTACGAAAGGAA	CVM085_Ideonella_sakaiensis_2:86879	5	CVM085_Ideonella_sakaiensis_2_94
ATGTTACAGTAGCAACAGTC	CVM085_Ideonella_sakaiensis_1:3786038	3
ATGTTACATAAAATCATGCA	CVM085_Ideonella_sakaiensis_1:833848	3
ATGTTACATACCAAGGGCCG	CVM085_Ideonella_sakaiensis_2:157591	4	CVM085_Ideonella_sakaiensis_2_144
ATGTTACATGCAGAATGGTC	CVM085_Ideonella_sakaiensis_1:2278408	11	CVM085_Ideonella_sakaiensis_1_2032
ATGTTACCACACGGATTGGT	CVM085_Ideonella_sakaiensis_1:3781052	3	CVM085_Ideonella_sakaiensis_1_3371
ATGTTACCAGCCTAACACGA	CVM085_Ideonella_sakaiensis_1:1759966	12	CVM085_Ideonella_sakaiensis_1_1587
ATGTTACCATAGCCATCGAG	CVM085_Ideonella_sakaiensis_1:2782113	3	CVM085_Ideonella_sakaiensis_1_2488
ATGTTACCGAACAGCTGCTG	CVM085_Ideonella_sakaiensis_1:172275	10	CVM085_Ideonella_sakaiensis_1_148
ATGTTACCGTGCGACGATTT	CVM085_Ideonella_sakaiensis_1:896811	4	CVM085_Ideonella_sakaiensis_1_797
ATGTTACCTAAGGTTTTCAC	CVM085_Ideonella_sakaiensis_1:602959	10
ATGTTACCTAGAAGGAATAG	CVM085_Ideonella_sakaiensis_2:1026304	11	CVM085_Ideonella_sakaiensis_2_920
ATGTTACCTATGTTTGAAGC	CVM085_Ideonella_sakaiensis_2:196153	5
ATGTTACCTCCTCGTAAGAG	CVM085_Ideonella_sakaiensis_1:4427791	3	CVM085_Ideonella_sakaiensis_1_3940
ATGTTACCTTTGCTACTGTT	CVM085_Ideonella_sakaiensis_1:1392678	22	CVM085_Ideonella_sakaiensis_1_1257
ATGTTACGAAATATGGCCCT	CVM085_Ideonella_sakaiensis_1:634162	5	CVM085_Ideonella_sakaiensis_1_552
ATGTTACGCATCATATGGCG	CVM085_Ideonella_sakaiensis_2:974881	7	CVM085_Ideonella_sakaiensis_2_874
ATGTTACGCCATCCATCCTC	CVM085_Ideonella_sakaiensis_1:2691318	4	CVM085_Ideonella_sakaiensis_1_2409
ATGTTACTAACCTGGTGGGA	CVM085_Ideonella_sakaiensis_1:100531	5	CVM085_Ideonella_sakaiensis_1_90
ATGTTACTACAAGGAATAAG	CVM085_Ideonella_sakaiensis_1:3777174	5	CVM085_Ideonella_sakaiensis_1_3367
ATGTTACTACACTTAAGGCG	CVM085_Ideonella_sakaiensis_1:4559410	21	CVM085_Ideonella_sakaiensis_1_4052
ATGTTACTACGGCATACTGG	CVM085_Ideonella_sakaiensis_1:3892374	4	CVM085_Ideonella_sakaiensis_1_3462
ATGTTACTTTAGAGGAAGGG	CVM085_Ideonella_sakaiensis_2:557013	3	CVM085_Ideonella_sakaiensis_2_502
ATGTTAGAACACGAACAACA	CVM085_Ideonella_sakaiensis_1:2833281	5
ATGTTAGACCATGGTATGGG	CVM085_Ideonella_sakaiensis_1:3873597	20
ATGTTAGATAAGAGTTTATC	CVM085_Ideonella_sakaiensis_1:1764766	12	CVM085_Ideonella_sakaiensis_1_1592
ATGTTAGCAGGACTAAGCGG	CVM085_Ideonella_sakaiensis_1:964969	10	CVM085_Ideonella_sakaiensis_1_860
ATGTTAGCAGTATACGAGCG	CVM085_Ideonella_sakaiensis_1:1771407	31	CVM085_Ideonella_sakaiensis_1_1595
ATGTTAGCTGAACATAGTCT	CVM085_Ideonella_sakaiensis_1:1756244	12
ATGTTAGGCGATTTCCTATG	CVM085_Ideonella_sakaiensis_2:942383	5	CVM085_Ideonella_sakaiensis_2_843
ATGTTAGGCGGTGAGGTCTT	CVM085_Ideonella_sakaiensis_2:1034411	5	CVM085_Ideonella_sakaiensis_2_933
ATGTTAGGCTCGCACGCAGC	CVM085_Ideonella_sakaiensis_2:117137	15	CVM085_Ideonella_sakaiensis_2_117
ATGTTAGTAAGGGGTGGGAT	CVM085_Ideonella_sakaiensis_1:3573710	3	CVM085_Ideonella_sakaiensis_1_3181
ATGTTAGTACCTGACTCCAA	CVM085_Ideonella_sakaiensis_1:3543363	3
ATGTTAGTATTTGTTCATGT	CVM085_Ideonella_sakaiensis_1:4623536	21	CVM085_Ideonella_sakaiensis_1_4106
ATGTTAGTCGGAGTTGGTGT	CVM085_Ideonella_sakaiensis_2:164444	8	CVM085_Ideonella_sakaiensis_2_149
ATGTTAGTCGGGCCAGAGCC	CVM085_Ideonella_sakaiensis_3:104240	5
ATGTTAGTTTATGTGGGTTC	CVM085_Ideonella_sakaiensis_2:396404	12	CVM085_Ideonella_sakaiensis_2_354
ATGTTATACATCGGCGTAGA	CVM085_Ideonella_sakaiensis_1:2459778	3	CVM085_Ideonella_sakaiensis_1_2201
ATGTTATAGTATCAATTACG	CVM085_Ideonella_sakaiensis_1:450927	6
ATGTTATATTAACTTGTTTT	CVM085_Ideonella_sakaiensis_1:4606334	4	CVM085_Ideonella_sakaiensis_1_4090
ATGTTATCCGTTCATTTTTT	CVM085_Ideonella_sakaiensis_1:889967	17	CVM085_Ideonella_sakaiensis_1_791
ATGTTATCGTAGTGGTCGGA	CVM085_Ideonella_sakaiensis_1:4326044	8	CVM085_Ideonella_sakaiensis_1_3847
ATGTTATCTTAAACAAATAC	CVM085_Ideonella_sakaiensis_1:90036	3	CVM085_Ideonella_sakaiensis_1_81
ATGTTATGCTAACGGGCGAT	CVM085_Ideonella_sakaiensis_1:37463	5	CVM085_Ideonella_sakaiensis_1_38
ATGTTATGCTAGGTGTGGGG	CVM085_Ideonella_sakaiensis_1:1820309	88
ATGTTATTGGTATAGCTTTG	CVM085_Ideonella_sakaiensis_2:665257	4
ATGTTATTTCACAAGTGTGA	CVM085_Ideonella_sakaiensis_1:833848	3
ATGTTATTTGAACCTCATCC	CVM085_Ideonella_sakaiensis_1:4121096	12
ATGTTATTTTGAAGCGGCTT	CVM085_Ideonella_sakaiensis_2:1338925	3	CVM085_Ideonella_sakaiensis_2_1212
ATGTTCAAAAGTTCGTGGAG	CVM085_Ideonella_sakaiensis_3:91026	8	CVM085_Ideonella_sakaiensis_3_94
ATGTTCAAAGAGGAGCGTAG	CVM085_Ideonella_sakaiensis_1:2717029	3
ATGTTCAACGTATTTTACGG	CVM085_Ideonella_sakaiensis_2:120064	13	CVM085_Ideonella_sakaiensis_2_120
ATGTTCAAGTATGACTAATT	CVM085_Ideonella_sakaiensis_1:3779392	21	CVM085_Ideonella_sakaiensis_1_3369
ATGTTCACTTAACTACATAC	CVM085_Ideonella_sakaiensis_1:3290695	5
ATGTTCACTTTCAGGCCGAA	CVM085_Ideonella_sakaiensis_2:863021	11	CVM085_Ideonella_sakaiensis_2_780
ATGTTCATATATGTGTTCAG	CVM085_Ideonella_sakaiensis_1:136715	70	CVM085_Ideonella_sakaiensis_1_113
ATGTTCATGACGGCTGTAAA	CVM085_Ideonella_sakaiensis_1:833848	6
ATGTTCATGCGGGGTCTGTG	CVM085_Ideonella_sakaiensis_1:2691318	3	CVM085_Ideonella_sakaiensis_1_2409
ATGTTCATTTGATGTTGCAC	CVM085_Ideonella_sakaiensis_2:135379	4	CVM085_Ideonella_sakaiensis_2_127
ATGTTCCAAACACTGCTACG	CVM085_Ideonella_sakaiensis_2:117719	5	CVM085_Ideonella_sakaiensis_2_117
ATGTTCCAGCTATAGGCTCT	CVM085_Ideonella_sakaiensis_2:701416	15
ATGTTCCAGGTGGGGGTCAA	CVM085_Ideonella_sakaiensis_1:2676255	20
ATGTTCCCCCGAGTGGCGTG	CVM085_Ideonella_sakaiensis_1:136481	3
ATGTTCCCTCAGATGACATT	CVM085_Ideonella_sakaiensis_2:193804	3	CVM085_Ideonella_sakaiensis_2_174
ATGTTCCGATGGGGGGCAGG	CVM085_Ideonella_sakaiensis_1:1469398	11	CVM085_Ideonella_sakaiensis_1_1321
ATGTTCCGGACACTAGTTAC	CVM085_Ideonella_sakaiensis_1:3306787	3	CVM085_Ideonella_sakaiensis_1_2933
ATGTTCCTATACTAGAGATC	CVM085_Ideonella_sakaiensis_2:952633	8	CVM085_Ideonella_sakaiensis_2_849
ATGTTCCTATGTCCGAACCG	CVM085_Ideonella_sakaiensis_1:833848	3
ATGTTCCTCCCTTAATCGGC	CVM085_Ideonella_sakaiensis_1:634909	17	CVM085_Ideonella_sakaiensis_1_552
ATGTTCCTGAAGAGATTCCC	CVM085_Ideonella_sakaiensis_1:4058633	5	CVM085_Ideonella_sakaiensis_1_3596
ATGTTCCTTTCATTAAACGG	CVM085_Ideonella_sakaiensis_1:3753553	3
ATGTTCGAACATCTATTAGT	CVM085_Ideonella_sakaiensis_1:2983714	11	CVM085_Ideonella_sakaiensis_1_2649
ATGTTCGAAGATCTCGTCGG	CVM085_Ideonella_sakaiensis_2:152877	7
ATGTTCGAGTAATCGGGAAC	CVM085_Ideonella_sakaiensis_1:1740214	4	CVM085_Ideonella_sakaiensis_1_1569
ATGTTCGCATATAAGTTTTA	CVM085_Ideonella_sakaiensis_1:1615838	3	CVM085_Ideonella_sakaiensis_1_1460
ATGTTCGGAATAATCAGCTC	CVM085_Ideonella_sakaiensis_1:4047628	3	CVM085_Ideonella_sakaiensis_1_3587
ATGTTCGGATATTATAAAGT	CVM085_Ideonella_sakaiensis_2:151746	3
ATGTTCGGGGTTTATCACAA	CVM085_Ideonella_sakaiensis_1:548604	5
ATGTTCGTCCCCTTTTTTGC	CVM085_Ideonella_sakaiensis_1:1618728	8	CVM085_Ideonella_sakaiensis_1_1462
ATGTTCGTGATAGAGTTAGG	CVM085_Ideonella_sakaiensis_1:2805558	3
ATGTTCTACCTAAAGAATAA	CVM085_Ideonella_sakaiensis_1:833848	3
ATGTTCTATTAGGTACTTTT	CVM085_Ideonella_sakaiensis_2:830660	3	CVM085_Ideonella_sakaiensis_2_758
ATGTTCTCACCCGTTGACAT	CVM085_Ideonella_sakaiensis_1:1385460	6	CVM085_Ideonella_sakaiensis_1_1250
ATGTTCTCATCAGGGTATTG	CVM085_Ideonella_sakaiensis_1:278835	7	CVM085_Ideonella_sakaiensis_1_252
ATGTTCTCATCTAGTCCTTG	CVM085_Ideonella_sakaiensis_1:833848	3
ATGTTCTCTTAAAGGGTTAT	CVM085_Ideonella_sakaiensis_2:136465	18
ATGTTCTGTACCAGGTGTGT	CVM085_Ideonella_sakaiensis_2:1240146	13	CVM085_Ideonella_sakaiensis_2_1113
ATGTTCTGTGATTATGCACA	CVM085_Ideonella_sakaiensis_1:3835761	9
ATGTTCTTAAGTCTTACTTT	CVM085_Ideonella_sakaiensis_1:1820479	34	CVM085_Ideonella_sakaiensis_1_1645
ATGTTCTTGAAACGATTGTG	CVM085_Ideonella_sakaiensis_2:992491	27	CVM085_Ideonella_sakaiensis_2_891
ATGTTCTTGGCGCCTCTGGA	CVM085_Ideonella_sakaiensis_1:643614	4	CVM085_Ideonella_sakaiensis_1_559
ATGTTGAAACTTGTGTTATT	CVM085_Ideonella_sakaiensis_1:1378037	8
ATGTTGAAATCACCGGCTTC	CVM085_Ideonella_sakaiensis_1:2049994	7	CVM085_Ideonella_sakaiensis_1_1841
ATGTTGAAATTAACTGTGAG	CVM085_Ideonella_sakaiensis_1:490784	4	CVM085_Ideonella_sakaiensis_1_427
ATGTTGAACGCATTTGGACT	CVM085_Ideonella_sakaiensis_2:134213	6	CVM085_Ideonella_sakaiensis_2_127
ATGTTGAAGTAGAACTGTAT	CVM085_Ideonella_sakaiensis_1:1803685	35	CVM085_Ideonella_sakaiensis_1_1628
ATGTTGACCAGACCTAGATA	CVM085_Ideonella_sakaiensis_1:117962	8
ATGTTGACTACGTGAGGGTC	CVM085_Ideonella_sakaiensis_1:2055724	5	CVM085_Ideonella_sakaiensis_1_1846
ATGTTGACTTATATCTTCTT	CVM085_Ideonella_sakaiensis_1:196678	3
ATGTTGATAGTGTTATAAAT	CVM085_Ideonella_sakaiensis_1:4655907	3	CVM085_Ideonella_sakaiensis_1_4134
ATGTTGATCAACGTCTGCAT	CVM085_Ideonella_sakaiensis_1:971315	20
ATGTTGATGGAGGACGTTCT	CVM085_Ideonella_sakaiensis_1:833848	3
ATGTTGATTAAACGGCGTGG	CVM085_Ideonella_sakaiensis_2:1156768	46	CVM085_Ideonella_sakaiensis_2_1044
ATGTTGATTTTAATGAGCCG	CVM085_Ideonella_sakaiensis_1:887861	6	CVM085_Ideonella_sakaiensis_1_789
ATGTTGCAAGGGAGGCTTTT	CVM085_Ideonella_sakaiensis_1:491354	3	CVM085_Ideonella_sakaiensis_1_427
ATGTTGCCACATCGTAGATT	CVM085_Ideonella_sakaiensis_1:541227	4	CVM085_Ideonella_sakaiensis_1_473
ATGTTGCCTTGGTGTATACG	CVM085_Ideonella_sakaiensis_1:4058904	6	CVM085_Ideonella_sakaiensis_1_3596
ATGTTGCCTTTAACGTTCTT	CVM085_Ideonella_sakaiensis_1:3932973	11	CVM085_Ideonella_sakaiensis_1_3503
ATGTTGCGTTGGGAGGCCCG	CVM085_Ideonella_sakaiensis_2:709283	7
ATGTTGCTTGCTATTTGAGG	CVM085_Ideonella_sakaiensis_1:1203578	5
ATGTTGGCATGTGGAGTCGG	CVM085_Ideonella_sakaiensis_1:3953303	4	CVM085_Ideonella_sakaiensis_1_3508
ATGTTGGTTTATAAATATAA	CVM085_Ideonella_sakaiensis_1:2807090	3
ATGTTGTAAGGTATCTGGCA	CVM085_Ideonella_sakaiensis_1:833848	3
ATGTTGTATAACTTGAAACT	CVM085_Ideonella_sakaiensis_1:1282076	14	CVM085_Ideonella_sakaiensis_1_1153
ATGTTGTATGTTCTGAGTAC	CVM085_Ideonella_sakaiensis_1:962247	42	CVM085_Ideonella_sakaiensis_1_857
ATGTTGTATTCCCTGTGTAG	CVM085_Ideonella_sakaiensis_2:1071956	5
ATGTTGTGTCAATTCGTGGT	CVM085_Ideonella_sakaiensis_2:813836	4
ATGTTGTGTTCTCAACACCT	CVM085_Ideonella_sakaiensis_1:3536802	4	CVM085_Ideonella_sakaiensis_1_3147
ATGTTGTTAGTATTGTACTT	CVM085_Ideonella_sakaiensis_2:707788	10	CVM085_Ideonella_sakaiensis_2_648
ATGTTTAAATCTTATGGTGG	CVM085_Ideonella_sakaiensis_1:3929358	3	CVM085_Ideonella_sakaiensis_1_3498
ATGTTTAAGGGCACAAAAAA	CVM085_Ideonella_sakaiensis_2:194422	4	CVM085_Ideonella_sakaiensis_2_174
ATGTTTAATATGTAGTTGTA	CVM085_Ideonella_sakaiensis_1:1392678	6	CVM085_Ideonella_sakaiensis_1_1257
ATGTTTACACACGATATGCT	CVM085_Ideonella_sakaiensis_1:1839275	3
ATGTTTACCCTTTAACGCTA	CVM085_Ideonella_sakaiensis_1:81128	8
ATGTTTACCTCATACTCGGT	CVM085_Ideonella_sakaiensis_1:2861841	12	CVM085_Ideonella_sakaiensis_1_2547
ATGTTTACCTGATGGAACAG	CVM085_Ideonella_sakaiensis_2:1045046	3	CVM085_Ideonella_sakaiensis_2_945
ATGTTTACGAGTATTAACCC	CVM085_Ideonella_sakaiensis_1:132794	3	CVM085_Ideonella_sakaiensis_1_108
ATGTTTACGTCTGCACACGC	CVM085_Ideonella_sakaiensis_2:671358	3	CVM085_Ideonella_sakaiensis_2_605
ATGTTTAGAGTTTGCCGCTT	CVM085_Ideonella_sakaiensis_1:2599004	6
ATGTTTATAATTAGTGCTGG	CVM085_Ideonella_sakaiensis_1:833848	3
ATGTTTATAGGTCTGGGTTG	CVM085_Ideonella_sakaiensis_2:1251554	3	CVM085_Ideonella_sakaiensis_2_1125
ATGTTTATATATGTGATCAT	CVM085_Ideonella_sakaiensis_1:4611235	3	CVM085_Ideonella_sakaiensis_1_4096
ATGTTTATCAAATTCAAATG	CVM085_Ideonella_sakaiensis_1:1138402	15	CVM085_Ideonella_sakaiensis_1_1022
ATGTTTATCGTGTTAGTTTC	CVM085_Ideonella_sakaiensis_1:1138039	3
ATGTTTATGAATTCCCACAA	CVM085_Ideonella_sakaiensis_1:2159923	24
ATGTTTATGATAGACTATTG	CVM085_Ideonella_sakaiensis_1:953124	9	CVM085_Ideonella_sakaiensis_1_847
ATGTTTATGCTGCGTACTTG	CVM085_Ideonella_sakaiensis_1:2770715	3	CVM085_Ideonella_sakaiensis_1_2481
ATGTTTATGTGAATTGCTGC	CVM085_Ideonella_sakaiensis_1:4667954	4	CVM085_Ideonella_sakaiensis_1_4148
ATGTTTCAAGGGAGGGGTCA	CVM085_Ideonella_sakaiensis_1:2596903	18	CVM085_Ideonella_sakaiensis_1_2319
ATGTTTCACCAAATGTGCTT	CVM085_Ideonella_sakaiensis_1:548042	10	CVM085_Ideonella_sakaiensis_1_476
ATGTTTCAGGTATCACAGGT	CVM085_Ideonella_sakaiensis_1:1831256	6
ATGTTTCATCTGGTGCCATT	CVM085_Ideonella_sakaiensis_1:493772	3	CVM085_Ideonella_sakaiensis_1_429
ATGTTTCCATATGCTGGTTG	CVM085_Ideonella_sakaiensis_2:132786	12
ATGTTTCCGTGATATGAGGG	CVM085_Ideonella_sakaiensis_1:833848	4
ATGTTTCGAGGATTGCATGG	CVM085_Ideonella_sakaiensis_2:257908	3
ATGTTTCTTAAAACGTTTAC	CVM085_Ideonella_sakaiensis_2:960776	4	CVM085_Ideonella_sakaiensis_2_861
ATGTTTGAGTAGGTCTCTAA	CVM085_Ideonella_sakaiensis_2:136067	3
ATGTTTGATCGTCCCGCCTG	CVM085_Ideonella_sakaiensis_1:700698	25	CVM085_Ideonella_sakaiensis_1_611
ATGTTTGGAAAGTGAGCGCG	CVM085_Ideonella_sakaiensis_3:128586	8
ATGTTTGGAGGGGGAGGTCA	CVM085_Ideonella_sakaiensis_1:2607685	3
ATGTTTGGCCCACATCGATT	CVM085_Ideonella_sakaiensis_1:548042	5	CVM085_Ideonella_sakaiensis_1_476
ATGTTTGGGGCGGACAGTCG	CVM085_Ideonella_sakaiensis_1:702935	10	CVM085_Ideonella_sakaiensis_1_612
ATGTTTGTGAAGGGCTGCGG	CVM085_Ideonella_sakaiensis_2:1021458	3
ATGTTTTAGCCCTCTAAGTC	CVM085_Ideonella_sakaiensis_1:1048456	6
ATGTTTTATAAGAAGTTAGA	CVM085_Ideonella_sakaiensis_1:3536617	3	CVM085_Ideonella_sakaiensis_1_3146
ATGTTTTCAGGTTGTTTGAG	CVM085_Ideonella_sakaiensis_2:133770	3	CVM085_Ideonella_sakaiensis_2_127
ATGTTTTCCTTGTTCGTGCT	CVM085_Ideonella_sakaiensis_2:159194	20	CVM085_Ideonella_sakaiensis_2_145
ATGTTTTGGTGATTAGGAGG	CVM085_Ideonella_sakaiensis_1:2806875	5	CVM085_Ideonella_sakaiensis_1_2512
ATGTTTTTAGTATGAACTGC	CVM085_Ideonella_sakaiensis_1:2038039	3
ATTAAAAAAGTTATCGTGTT	CVM085_Ideonella_sakaiensis_2:136053	15
ATTAAAAAGATAGCCTTATA	CVM085_Ideonella_sakaiensis_2:1260517	3	CVM085_Ideonella_sakaiensis_2_1136
ATTAAAAAGTATCCGTTATG	CVM085_Ideonella_sakaiensis_1:833848	3
ATTAAAAAGTTGGCCCAAGT	CVM085_Ideonella_sakaiensis_1:2003574	13	CVM085_Ideonella_sakaiensis_1_1803
ATTAAAAATCTGTGCTCTGG	CVM085_Ideonella_sakaiensis_1:833848	3
ATTAAAAATTCTTTTAGTCG	CVM085_Ideonella_sakaiensis_2:528041	3	CVM085_Ideonella_sakaiensis_2_482
ATTAAAACATAGTTTCATTT	CVM085_Ideonella_sakaiensis_1:874642	7
ATTAAAACCTCACCGAGCAC	CVM085_Ideonella_sakaiensis_1:2648112	3
ATTAAAACTAAATCATTATG	CVM085_Ideonella_sakaiensis_2:1337334	9	CVM085_Ideonella_sakaiensis_2_1210
ATTAAAACTAATCATTAGGG	CVM085_Ideonella_sakaiensis_1:691933	19	CVM085_Ideonella_sakaiensis_1_602
ATTAAAACTTTAAGGGCAGC	CVM085_Ideonella_sakaiensis_2:730195	4	CVM085_Ideonella_sakaiensis_2_666
ATTAAAAGAAGGTTTCGGAA	CVM085_Ideonella_sakaiensis_1:1824857	5	CVM085_Ideonella_sakaiensis_1_1648
ATTAAAAGCATGTCCCGTAC	CVM085_Ideonella_sakaiensis_1:3780731	46	CVM085_Ideonella_sakaiensis_1_3371
ATTAAAAGCTCTCGATGGAT	CVM085_Ideonella_sakaiensis_1:1630451	9	CVM085_Ideonella_sakaiensis_1_1473
ATTAAAAGGCTCTTGTGTGG	CVM085_Ideonella_sakaiensis_1:1786650	7	CVM085_Ideonella_sakaiensis_1_1608
ATTAAAAGTAATCTGGACCG	CVM085_Ideonella_sakaiensis_1:833848	3
ATTAAAAGTAATCTGGTCCG	CVM085_Ideonella_sakaiensis_1:833848	321
ATTAAAAGTAGAAGTAGGCT	CVM085_Ideonella_sakaiensis_1:1042006	3	CVM085_Ideonella_sakaiensis_1_940
ATTAAAAGTGTAGAAAGTCA	CVM085_Ideonella_sakaiensis_2:779121	3	CVM085_Ideonella_sakaiensis_2_711
ATTAAAAGTTGATGCATGTC	CVM085_Ideonella_sakaiensis_1:833848	3
ATTAAAATACTTGGCTCTAC	CVM085_Ideonella_sakaiensis_1:1072664	11	CVM085_Ideonella_sakaiensis_1_968
ATTAAAATGCCGAGTGGCGT	CVM085_Ideonella_sakaiensis_1:2943676	55
ATTAAAATTAATTGGGTGTA	CVM085_Ideonella_sakaiensis_1:1944998	20	CVM085_Ideonella_sakaiensis_1_1753
ATTAAAATTAGGGACCACTA	CVM085_Ideonella_sakaiensis_1:288600	8	CVM085_Ideonella_sakaiensis_1_259
ATTAAACAAATTACAATGGC	CVM085_Ideonella_sakaiensis_2:1148950	6	CVM085_Ideonella_sakaiensis_2_1041
ATTAAACAACAGCTTCTGCC	CVM085_Ideonella_sakaiensis_2:1152666	3
ATTAAACAACTAAAATTAAT	CVM085_Ideonella_sakaiensis_1:833848	5
ATTAAACAATACGGTATATA	CVM085_Ideonella_sakaiensis_1:833848	3
ATTAAACAATCTGCAAGATC	CVM085_Ideonella_sakaiensis_1:2159988	8
ATTAAACACCTACCACCGAT	CVM085_Ideonella_sakaiensis_2:1192950	3	CVM085_Ideonella_sakaiensis_2_1079
ATTAAACAGCACTGCGTAGG	CVM085_Ideonella_sakaiensis_1:3790992	4	CVM085_Ideonella_sakaiensis_1_3380
ATTAAACAGCGTGTATGTAA	CVM085_Ideonella_sakaiensis_1:2702543	6	CVM085_Ideonella_sakaiensis_1_2419
ATTAAACAGGAGATCGCTGT	CVM085_Ideonella_sakaiensis_1:531690	3	CVM085_Ideonella_sakaiensis_1_463
ATTAAACAGTCAATCGTACT	CVM085_Ideonella_sakaiensis_2:138861	21
ATTAAACAGTCTTGGTCACG	CVM085_Ideonella_sakaiensis_1:4060092	9	CVM085_Ideonella_sakaiensis_1_3597
ATTAAACATTATTCGGAGGG	CVM085_Ideonella_sakaiensis_1:562246	5
ATTAAACATTGAACTTCTTA	CVM085_Ideonella_sakaiensis_1:1758612	4
ATTAAACCACCGCTTTTTTG	CVM085_Ideonella_sakaiensis_1:4323294	6	CVM085_Ideonella_sakaiensis_1_3842
ATTAAACCCTTAGCTCCACT	CVM085_Ideonella_sakaiensis_1:493587	11
ATTAAACCGCAGGCCGTGCG	CVM085_Ideonella_sakaiensis_1:3779389	13	CVM085_Ideonella_sakaiensis_1_3369
ATTAAACGAACCGGTCCGGG	CVM085_Ideonella_sakaiensis_1:654628	10	CVM085_Ideonella_sakaiensis_1_568
ATTAAACGAGGGCAAAGGTT	CVM085_Ideonella_sakaiensis_1:833848	4
ATTAAACGGAACGATATGTT	CVM085_Ideonella_sakaiensis_1:2747283	5
ATTAAACGGACAGATAGTGT	CVM085_Ideonella_sakaiensis_1:2005937	7
ATTAAACGGATAGGGAATAC	CVM085_Ideonella_sakaiensis_1:3781592	12	CVM085_Ideonella_sakaiensis_1_3371
ATTAAACGGATTTCAGAGTG	CVM085_Ideonella_sakaiensis_1:692295	5	CVM085_Ideonella_sakaiensis_1_603
ATTAAACGGCTTTGGGAGTG	CVM085_Ideonella_sakaiensis_2:136808	11
ATTAAACGTACACATTACGG	CVM085_Ideonella_sakaiensis_1:721684	3	CVM085_Ideonella_sakaiensis_1_630
ATTAAACGTAGGTAAACCGA	CVM085_Ideonella_sakaiensis_2:344972	3	CVM085_Ideonella_sakaiensis_2_303
ATTAAACGTCATCTGATCAG	CVM085_Ideonella_sakaiensis_2:134445	8	CVM085_Ideonella_sakaiensis_2_127
ATTAAACGTCCTGATAAGTG	CVM085_Ideonella_sakaiensis_1:4052082	4	CVM085_Ideonella_sakaiensis_1_3590
ATTAAACTGGACCGGAAACT	CVM085_Ideonella_sakaiensis_1:833848	5
ATTAAACTTCGGCTGGAACC	CVM085_Ideonella_sakaiensis_1:3432968	4	CVM085_Ideonella_sakaiensis_1_3036
ATTAAACTTTCCTTAATATG	CVM085_Ideonella_sakaiensis_1:3823928	6	CVM085_Ideonella_sakaiensis_1_3402
ATTAAAGACACACGTTCCCT	CVM085_Ideonella_sakaiensis_2:779127	3	CVM085_Ideonella_sakaiensis_2_711
ATTAAAGACGAATTATACAA	CVM085_Ideonella_sakaiensis_2:118437	8	CVM085_Ideonella_sakaiensis_2_118
ATTAAAGAGACTTCCGCGAG	CVM085_Ideonella_sakaiensis_2:136149	4
ATTAAAGAGAGGTAGGGAGG	CVM085_Ideonella_sakaiensis_1:2903945	46
ATTAAAGAGGCAGCAGATGC	CVM085_Ideonella_sakaiensis_1:3605117	3	CVM085_Ideonella_sakaiensis_1_3211
ATTAAAGAGGTGATTATGTG	CVM085_Ideonella_sakaiensis_1:2281386	12	CVM085_Ideonella_sakaiensis_1_2034
ATTAAAGCGGTATTCGTTGC	CVM085_Ideonella_sakaiensis_1:2792282	13	CVM085_Ideonella_sakaiensis_1_2497
ATTAAAGCTCTTGCGTTGTC	CVM085_Ideonella_sakaiensis_1:493278	3
ATTAAAGCTGAGGGAACCTG	CVM085_Ideonella_sakaiensis_1:3273347	5
ATTAAAGGCGTCTCAACATC	CVM085_Ideonella_sakaiensis_1:487235	8	CVM085_Ideonella_sakaiensis_1_424
ATTAAAGGGACATTAAATGG	CVM085_Ideonella_sakaiensis_2:1193202	3	CVM085_Ideonella_sakaiensis_2_1079
ATTAAAGGGTTCCCAGAGAT	CVM085_Ideonella_sakaiensis_1:833848	3
ATTAAAGGTGCATTGAGTGT	CVM085_Ideonella_sakaiensis_1:2097962	11	CVM085_Ideonella_sakaiensis_1_1883
ATTAAAGTAATCACACATAC	CVM085_Ideonella_sakaiensis_1:3973494	4	CVM085_Ideonella_sakaiensis_1_3521
ATTAAAGTACCGAGTTGGTC	CVM085_Ideonella_sakaiensis_1:2740925	3	CVM085_Ideonella_sakaiensis_1_2453
ATTAAAGTGGATATGTTAAC	CVM085_Ideonella_sakaiensis_1:700698	10	CVM085_Ideonella_sakaiensis_1_611
ATTAAAGTGGTCAAGATAGG	CVM085_Ideonella_sakaiensis_1:450693	3	CVM085_Ideonella_sakaiensis_1_396
ATTAAAGTTTATCGAATTAA	CVM085_Ideonella_sakaiensis_3:128104	4	CVM085_Ideonella_sakaiensis_3_130
ATTAAAGTTTGATACATGTG	CVM085_Ideonella_sakaiensis_1:791085	3	CVM085_Ideonella_sakaiensis_1_687
ATTAAATAACTCTAACTTTA	CVM085_Ideonella_sakaiensis_1:2943673	12
ATTAAATAAGGGTGCTACGG	CVM085_Ideonella_sakaiensis_2:685467	7	CVM085_Ideonella_sakaiensis_2_619
ATTAAATAATGTGTTACTGT	CVM085_Ideonella_sakaiensis_2:192971	19	CVM085_Ideonella_sakaiensis_2_173
ATTAAATAATTTCCATATCA	CVM085_Ideonella_sakaiensis_1:2601035	3	CVM085_Ideonella_sakaiensis_1_2322
ATTAAATACAACCCCGTTTC	CVM085_Ideonella_sakaiensis_1:603106	4	CVM085_Ideonella_sakaiensis_1_529
ATTAAATACCAAGAATAAGG	CVM085_Ideonella_sakaiensis_1:548462	6
ATTAAATACCCTTTTAGGAG	CVM085_Ideonella_sakaiensis_1:833848	3
ATTAAATACTGAGAATGTAG	CVM085_Ideonella_sakaiensis_2:1230085	3
ATTAAATAGGCCCTCGATAG	CVM085_Ideonella_sakaiensis_1:2777047	11	CVM085_Ideonella_sakaiensis_1_2485
ATTAAATAGGTAGACTATAG	CVM085_Ideonella_sakaiensis_1:692537	4
ATTAAATATAAAACACTGAG	CVM085_Ideonella_sakaiensis_1:1630613	3	CVM085_Ideonella_sakaiensis_1_1473
ATTAAATATAATAGGATTAT	CVM085_Ideonella_sakaiensis_2:656760	3
ATTAAATATCCAGAGGGCAG	CVM085_Ideonella_sakaiensis_1:1762030	10	CVM085_Ideonella_sakaiensis_1_1590
ATTAAATATGACATTTGGTC	CVM085_Ideonella_sakaiensis_1:833848	3
ATTAAATATGTTCGTTGTCA	CVM085_Ideonella_sakaiensis_1:650510	4	CVM085_Ideonella_sakaiensis_1_563
ATTAAATCACCATTTTAGTA	CVM085_Ideonella_sakaiensis_1:1294708	36	CVM085_Ideonella_sakaiensis_1_1164
ATTAAATCATGGTAGCGTCA	CVM085_Ideonella_sakaiensis_1:833848	3
ATTAAATCCTGAGGAAACGA	CVM085_Ideonella_sakaiensis_1:2395089	3	CVM085_Ideonella_sakaiensis_1_2138
ATTAAATCGATTGTGACGTG	CVM085_Ideonella_sakaiensis_1:2600351	6	CVM085_Ideonella_sakaiensis_1_2322
ATTAAATCGCCACTACTGAG	CVM085_Ideonella_sakaiensis_1:2687127	3	CVM085_Ideonella_sakaiensis_1_2406
ATTAAATCTATAGTGACTAT	CVM085_Ideonella_sakaiensis_1:2650295	4	CVM085_Ideonella_sakaiensis_1_2369
ATTAAATGATTTCAATGAGG	CVM085_Ideonella_sakaiensis_1:1826226	18	CVM085_Ideonella_sakaiensis_1_1649
ATTAAATGCTCTTTGGGACT	CVM085_Ideonella_sakaiensis_1:833848	3
ATTAAATGTATAGATTACCT	CVM085_Ideonella_sakaiensis_2:155165	15	CVM085_Ideonella_sakaiensis_2_143
ATTAAATGTTCCTATCTCTC	CVM085_Ideonella_sakaiensis_2:669697	4	CVM085_Ideonella_sakaiensis_2_603
ATTAAATTAGTGACGTTAAT	CVM085_Ideonella_sakaiensis_1:3753555	3
ATTAAATTATAGGCGCTGTG	CVM085_Ideonella_sakaiensis_2:425000	3	CVM085_Ideonella_sakaiensis_2_382
ATTAAATTATCTTCGGCCGT	CVM085_Ideonella_sakaiensis_1:4120227	3	CVM085_Ideonella_sakaiensis_1_3653
ATTAAATTGGCCTCTTTAGA	CVM085_Ideonella_sakaiensis_1:1020869	13	CVM085_Ideonella_sakaiensis_1_920
ATTAAATTTGATTGTGGGTG	CVM085_Ideonella_sakaiensis_2:138888	4
ATTAAATTTTGTAAACAATA	CVM085_Ideonella_sakaiensis_1:348792	10	CVM085_Ideonella_sakaiensis_1_312
ATTAAATTTTTGTGAGTGAG	CVM085_Ideonella_sakaiensis_1:712215	4
ATTAACAAAAACCGGGAGAG	CVM085_Ideonella_sakaiensis_1:2035223	12	CVM085_Ideonella_sakaiensis_1_1830
ATTAACAAACTCAGTTCTGG	CVM085_Ideonella_sakaiensis_1:1138209	16	CVM085_Ideonella_sakaiensis_1_1022
ATTAACAACACATGGAGCTT	CVM085_Ideonella_sakaiensis_1:2015421	6	CVM085_Ideonella_sakaiensis_1_1811
ATTAACAACTACGTGGAGGG	CVM085_Ideonella_sakaiensis_1:3450777	4
ATTAACAACTATCCGAGGGA	CVM085_Ideonella_sakaiensis_1:1322213	4	CVM085_Ideonella_sakaiensis_1_1191
ATTAACAAGGAAATGTCAGA	CVM085_Ideonella_sakaiensis_1:833848	4
ATTAACAAGTCCAAGGGGGT	CVM085_Ideonella_sakaiensis_1:158797	3	CVM085_Ideonella_sakaiensis_1_134
ATTAACAATAAGCCACATAG	CVM085_Ideonella_sakaiensis_1:1630451	4	CVM085_Ideonella_sakaiensis_1_1473
ATTAACAATAGACAAAACTT	CVM085_Ideonella_sakaiensis_2:136248	3
ATTAACAATCATAAGGCTAT	CVM085_Ideonella_sakaiensis_1:3003724	15	CVM085_Ideonella_sakaiensis_1_2667
ATTAACAATGTAGTTACCTG	CVM085_Ideonella_sakaiensis_1:2097221	4
ATTAACACAAAGACAAGGTG	CVM085_Ideonella_sakaiensis_1:2612596	3	CVM085_Ideonella_sakaiensis_1_2332
ATTAACACAGCAAGTCTATA	CVM085_Ideonella_sakaiensis_1:222503	4
ATTAACACAGCGCATGAGAG	CVM085_Ideonella_sakaiensis_1:4019948	4
ATTAACACAGGAAGCTTAGG	CVM085_Ideonella_sakaiensis_1:3779311	12	CVM085_Ideonella_sakaiensis_1_3369
ATTAACACCGCTTCGGAGGC	CVM085_Ideonella_sakaiensis_1:487989	3
ATTAACACTAGGGATTCCCG	CVM085_Ideonella_sakaiensis_2:135517	5	CVM085_Ideonella_sakaiensis_2_127
ATTAACACTTGTACATACAA	CVM085_Ideonella_sakaiensis_1:1146668	42	CVM085_Ideonella_sakaiensis_1_1027
ATTAACAGACCTGCTTATGG	CVM085_Ideonella_sakaiensis_1:2222176	4	CVM085_Ideonella_sakaiensis_1_1993
ATTAACAGAGGAAACTCTTC	CVM085_Ideonella_sakaiensis_1:2649099	4	CVM085_Ideonella_sakaiensis_1_2369
ATTAACAGAGGCCTCCCATG	CVM085_Ideonella_sakaiensis_2:92768	4	CVM085_Ideonella_sakaiensis_2_101
ATTAACAGATTGATGGGGCC	CVM085_Ideonella_sakaiensis_2:132786	3
ATTAACAGGCAAGCTCCCGA	CVM085_Ideonella_sakaiensis_1:1751353	3	CVM085_Ideonella_sakaiensis_1_1579
ATTAACAGTATAGCTGATAA	CVM085_Ideonella_sakaiensis_3:100075	187	CVM085_Ideonella_sakaiensis_3_101
ATTAACAGTGTCTGACAGGG	CVM085_Ideonella_sakaiensis_1:1846721	3
ATTAACATATGGCCGCGCAT	CVM085_Ideonella_sakaiensis_2:847112	6
ATTAACATGTAATGATATCC	CVM085_Ideonella_sakaiensis_1:2705637	4	CVM085_Ideonella_sakaiensis_1_2422
ATTAACATGTCTTGGATGCT	CVM085_Ideonella_sakaiensis_1:3065083	3	CVM085_Ideonella_sakaiensis_1_2718
ATTAACATTTAAACGCACAA	CVM085_Ideonella_sakaiensis_1:1762983	3	CVM085_Ideonella_sakaiensis_1_1591
ATTAACATTTATCCAAACGC	CVM085_Ideonella_sakaiensis_1:667193	3	CVM085_Ideonella_sakaiensis_1_583
ATTAACATTTTTTGGCGCGC	CVM085_Ideonella_sakaiensis_1:1081613	19	CVM085_Ideonella_sakaiensis_1_973
ATTAACCAAGTAATGGGTAA	CVM085_Ideonella_sakaiensis_1:1146663	48	CVM085_Ideonella_sakaiensis_1_1027
ATTAACCAGGTGTGGGAGGC	CVM085_Ideonella_sakaiensis_1:833848	3
ATTAACCATTCTTGACGGGA	CVM085_Ideonella_sakaiensis_1:2290550	3	CVM085_Ideonella_sakaiensis_1_2042
ATTAACCCACACCCCTGGGT	CVM085_Ideonella_sakaiensis_1:2787891	3	CVM085_Ideonella_sakaiensis_1_2494
ATTAACCCCGAGGTATGAAA	CVM085_Ideonella_sakaiensis_1:833848	3
ATTAACCCGCCCACGGGTCA	CVM085_Ideonella_sakaiensis_2:154060	8
ATTAACCCGTCTTTGGGAGG	CVM085_Ideonella_sakaiensis_1:977774	21	CVM085_Ideonella_sakaiensis_1_875
ATTAACCGCTATTGTTCGGG	CVM085_Ideonella_sakaiensis_1:833848	3
ATTAACCGGCAGGAGGTCGT	CVM085_Ideonella_sakaiensis_1:150319	4	CVM085_Ideonella_sakaiensis_1_128
ATTAACCGTGGATCTCGGAG	CVM085_Ideonella_sakaiensis_3:102310	7
ATTAACCTATCACCAATAAT	CVM085_Ideonella_sakaiensis_1:3329878	4	CVM085_Ideonella_sakaiensis_1_2950
ATTAACCTGAGATTCTAGGG	CVM085_Ideonella_sakaiensis_1:2783139	3	CVM085_Ideonella_sakaiensis_1_2488
ATTAACCTGATACACAACCG	CVM085_Ideonella_sakaiensis_1:2747283	8
ATTAACCTGTGAAGGAGGTA	CVM085_Ideonella_sakaiensis_1:425874	3	CVM085_Ideonella_sakaiensis_1_377
ATTAACGAACAATCATCTAA	CVM085_Ideonella_sakaiensis_1:833848	3
ATTAACGAGGTCACTCCCGG	CVM085_Ideonella_sakaiensis_1:1220554	6	CVM085_Ideonella_sakaiensis_1_1104
ATTAACGAGTATTGTGTAAT	CVM085_Ideonella_sakaiensis_1:4402203	13	CVM085_Ideonella_sakaiensis_1_3915
ATTAACGATAACACGAAATT	CVM085_Ideonella_sakaiensis_1:2747174	28	CVM085_Ideonella_sakaiensis_1_2458
ATTAACGCTTGAATGAGGAG	CVM085_Ideonella_sakaiensis_1:983316	6	CVM085_Ideonella_sakaiensis_1_882
ATTAACGGACGTCGTACAGG	CVM085_Ideonella_sakaiensis_1:2971517	3	CVM085_Ideonella_sakaiensis_1_2641
ATTAACGGCTATATGAGATG	CVM085_Ideonella_sakaiensis_1:3640839	6	CVM085_Ideonella_sakaiensis_1_3244
ATTAACGGCTGTGTTTACTC	CVM085_Ideonella_sakaiensis_1:1138792	27	CVM085_Ideonella_sakaiensis_1_1022
ATTAACGGGACGAAGGTTGC	CVM085_Ideonella_sakaiensis_2:796375	49
ATTAACGGGTAGTAGAATAG	CVM085_Ideonella_sakaiensis_1:136715	10	CVM085_Ideonella_sakaiensis_1_113
ATTAACGTAGATGTGGTCTG	CVM085_Ideonella_sakaiensis_1:833848	3
ATTAACGTATAAGGAGGGTA	CVM085_Ideonella_sakaiensis_1:2789351	6	CVM085_Ideonella_sakaiensis_1_2495
ATTAACTAATTTATTTACCG	CVM085_Ideonella_sakaiensis_2:121025	14
ATTAACTACATAGGTAATTG	CVM085_Ideonella_sakaiensis_1:549690	27
ATTAACTAGTTCCCCGTACA	CVM085_Ideonella_sakaiensis_2:1094013	3	CVM085_Ideonella_sakaiensis_2_991
ATTAACTATCGTTCGGTTCA	CVM085_Ideonella_sakaiensis_1:833848	3
ATTAACTATCTGTCAATACC	CVM085_Ideonella_sakaiensis_1:606038	12	CVM085_Ideonella_sakaiensis_1_532
ATTAACTCAGTTAGTCCACA	CVM085_Ideonella_sakaiensis_1:4273126	3	CVM085_Ideonella_sakaiensis_1_3795
ATTAACTCCACAACCGAGTT	CVM085_Ideonella_sakaiensis_1:666799	16	CVM085_Ideonella_sakaiensis_1_583
ATTAACTCTCATCGCGTTGA	CVM085_Ideonella_sakaiensis_2:135140	9	CVM085_Ideonella_sakaiensis_2_127
ATTAACTCTCGCCTATGTGC	CVM085_Ideonella_sakaiensis_1:3858323	5	CVM085_Ideonella_sakaiensis_1_3432
ATTAACTGGAATGTTTATTA	CVM085_Ideonella_sakaiensis_1:833848	3
ATTAACTGGGTATCCACAAT	CVM085_Ideonella_sakaiensis_1:1819472	3	CVM085_Ideonella_sakaiensis_1_1644
ATTAACTTAGTCACGCTAGG	CVM085_Ideonella_sakaiensis_1:833848	4
ATTAACTTATATGATACATT	CVM085_Ideonella_sakaiensis_2:75318	8
ATTAACTTGAATCCCCTCTG	CVM085_Ideonella_sakaiensis_1:278835	11	CVM085_Ideonella_sakaiensis_1_252
ATTAACTTGGCAATTATTTG	CVM085_Ideonella_sakaiensis_1:4600809	16	CVM085_Ideonella_sakaiensis_1_4086
ATTAAGAAACGGTTTTACGT	CVM085_Ideonella_sakaiensis_1:1017213	4
ATTAAGAAAGGAATGTCGAA	CVM085_Ideonella_sakaiensis_1:2667127	7	CVM085_Ideonella_sakaiensis_1_2387
ATTAAGAAGAGATAGCTGGT	CVM085_Ideonella_sakaiensis_1:2284492	3	CVM085_Ideonella_sakaiensis_1_2038
ATTAAGAAGTGTGTCATTTT	CVM085_Ideonella_sakaiensis_1:833848	3
ATTAAGAATGTACACGTTAG	CVM085_Ideonella_sakaiensis_2:709225	5
ATTAAGAATTCGTAATATAT	CVM085_Ideonella_sakaiensis_1:1378830	3	CVM085_Ideonella_sakaiensis_1_1244
ATTAAGACTTGTTTTTTAAA	CVM085_Ideonella_sakaiensis_1:1748453	5
ATTAAGAGCGAGAGGTAGGT	CVM085_Ideonella_sakaiensis_1:1978089	4
ATTAAGAGGTTTAAGCTGTT	CVM085_Ideonella_sakaiensis_3:100075	5	CVM085_Ideonella_sakaiensis_3_101
ATTAAGAGTAATCAGTTTCG	CVM085_Ideonella_sakaiensis_1:2914304	8	CVM085_Ideonella_sakaiensis_1_2598
ATTAAGAGTTGCTCCGCTAA	CVM085_Ideonella_sakaiensis_1:2807732	5	CVM085_Ideonella_sakaiensis_1_2513
ATTAAGATGAAAGTTGGCTA	CVM085_Ideonella_sakaiensis_1:833848	3
ATTAAGATGACATGTCCGGG	CVM085_Ideonella_sakaiensis_1:93474	3	CVM085_Ideonella_sakaiensis_1_84
ATTAAGATGCAAAATCTAGG	CVM085_Ideonella_sakaiensis_1:1038824	8	CVM085_Ideonella_sakaiensis_1_938
ATTAAGCAACGATGTGGAGG	CVM085_Ideonella_sakaiensis_1:692124	3
ATTAAGCAAGGAAAAAGGTT	CVM085_Ideonella_sakaiensis_2:139461	8	CVM085_Ideonella_sakaiensis_2_129
ATTAAGCAGCATCAGAAGTA	CVM085_Ideonella_sakaiensis_2:194410	7	CVM085_Ideonella_sakaiensis_2_174
ATTAAGCAGGGGCTAACGAG	CVM085_Ideonella_sakaiensis_1:181196	3
ATTAAGCATCCAGTAAGTTG	CVM085_Ideonella_sakaiensis_1:3746507	7
ATTAAGCATCCTTGCGTGGG	CVM085_Ideonella_sakaiensis_1:701958	6
ATTAAGCCATGACCCACGGG	CVM085_Ideonella_sakaiensis_1:3450423	7
ATTAAGCCATGGATGGGGGT	CVM085_Ideonella_sakaiensis_2:904605	5	CVM085_Ideonella_sakaiensis_2_809
ATTAAGCCCCTGATCCTTAG	CVM085_Ideonella_sakaiensis_1:833848	3
ATTAAGCCGACACTCTGATA	CVM085_Ideonella_sakaiensis_1:3271571	3
ATTAAGCCGTTACCATTTTG	CVM085_Ideonella_sakaiensis_1:714479	16	CVM085_Ideonella_sakaiensis_1_623
ATTAAGCCTATTCACTGTGC	CVM085_Ideonella_sakaiensis_2:920653	4	CVM085_Ideonella_sakaiensis_2_823
ATTAAGCGACTCAAGTATGA	CVM085_Ideonella_sakaiensis_1:2962579	3
ATTAAGCGCATCAGTCCACA	CVM085_Ideonella_sakaiensis_2:122389	4	CVM085_Ideonella_sakaiensis_2_122
ATTAAGCGGGTGAACGGGGG	CVM085_Ideonella_sakaiensis_1:168633	5	CVM085_Ideonella_sakaiensis_1_143
ATTAAGCTAGGAGGCTAATA	CVM085_Ideonella_sakaiensis_1:1944620	5	CVM085_Ideonella_sakaiensis_1_1753
ATTAAGCTCTCCGGGTGAAT	CVM085_Ideonella_sakaiensis_2:1023814	3
ATTAAGGACGAACGGATTGC	CVM085_Ideonella_sakaiensis_1:833848	3
ATTAAGGCAAATACGGTAGT	CVM085_Ideonella_sakaiensis_1:1122452	18	CVM085_Ideonella_sakaiensis_1_1011
ATTAAGGCAGTCGGTCAGGG	CVM085_Ideonella_sakaiensis_1:1747169	7	CVM085_Ideonella_sakaiensis_1_1575
ATTAAGGGGTGTTAGTGGGA	CVM085_Ideonella_sakaiensis_1:1144357	3	CVM085_Ideonella_sakaiensis_1_1026
ATTAAGGGTAAGGCGAGGAG	CVM085_Ideonella_sakaiensis_1:1814422	3
ATTAAGGTACCGGTAGCGTC	CVM085_Ideonella_sakaiensis_1:670213	3	CVM085_Ideonella_sakaiensis_1_585
ATTAAGGTATAAGCGTCATG	CVM085_Ideonella_sakaiensis_1:98617	25	CVM085_Ideonella_sakaiensis_1_88
ATTAAGGTGCAGAGGCCGAT	CVM085_Ideonella_sakaiensis_2:1178814	3	CVM085_Ideonella_sakaiensis_2_1066
ATTAAGGTGGATGGTGAAAC	CVM085_Ideonella_sakaiensis_1:833848	3
ATTAAGGTGTAACATCGGAG	CVM085_Ideonella_sakaiensis_1:3748512	3	CVM085_Ideonella_sakaiensis_1_3343
ATTAAGGTTTGCAATACGCC	CVM085_Ideonella_sakaiensis_1:3662438	6	CVM085_Ideonella_sakaiensis_1_3263
ATTAAGTAAACAAGGTTCAA	CVM085_Ideonella_sakaiensis_1:1736757	11
ATTAAGTAGGCGGCAAGATG	CVM085_Ideonella_sakaiensis_2:133310	9
ATTAAGTATTTTACCCGTTA	CVM085_Ideonella_sakaiensis_1:1604342	3	CVM085_Ideonella_sakaiensis_1_1448
ATTAAGTCAATGTAGCAGTG	CVM085_Ideonella_sakaiensis_1:665099	9	CVM085_Ideonella_sakaiensis_1_582
ATTAAGTCACAAGGTGTGTG	CVM085_Ideonella_sakaiensis_2:940287	14	CVM085_Ideonella_sakaiensis_2_842
ATTAAGTCATTTACTCAGGG	CVM085_Ideonella_sakaiensis_1:692546	4
ATTAAGTCTCAATTATATGT	CVM085_Ideonella_sakaiensis_1:875768	18
ATTAAGTGTACATTCAACTC	CVM085_Ideonella_sakaiensis_1:1770033	4	CVM085_Ideonella_sakaiensis_1_1595
ATTAAGTTAGAAATAATAGA	CVM085_Ideonella_sakaiensis_1:1082987	5	CVM085_Ideonella_sakaiensis_1_973
ATTAAGTTATAGTTGTTTAT	CVM085_Ideonella_sakaiensis_1:2737873	49
ATTAAGTTCGTTATGGGTGA	CVM085_Ideonella_sakaiensis_1:833848	4
ATTAATAAAAAAGCGTCAAG	CVM085_Ideonella_sakaiensis_1:4061075	7
ATTAATAAAACAACGTACTG	CVM085_Ideonella_sakaiensis_1:1042006	6	CVM085_Ideonella_sakaiensis_1_940
ATTAATAACCGGAATTATGG	CVM085_Ideonella_sakaiensis_1:1073894	6	CVM085_Ideonella_sakaiensis_1_968
ATTAATAACCTGAGGAGTGG	CVM085_Ideonella_sakaiensis_2:124406	6	CVM085_Ideonella_sakaiensis_2_123
ATTAATAAGCGTGCGTTGGG	CVM085_Ideonella_sakaiensis_1:4441852	10	CVM085_Ideonella_sakaiensis_1_3950
ATTAATAAGGGATGCAGACG	CVM085_Ideonella_sakaiensis_1:833848	3
ATTAATAAGTATATCCGTTT	CVM085_Ideonella_sakaiensis_1:464563	13
ATTAATAATTTGTGAGCGGC	CVM085_Ideonella_sakaiensis_1:1245156	7	CVM085_Ideonella_sakaiensis_1_1128
ATTAATACAATACTTGCTCG	CVM085_Ideonella_sakaiensis_1:1829704	19	CVM085_Ideonella_sakaiensis_1_1651
ATTAATACAGCAATACTCTC	CVM085_Ideonella_sakaiensis_1:643542	18
ATTAATACATTAAAGTACGG	CVM085_Ideonella_sakaiensis_1:833848	3
ATTAATACATTTGGAGTCGA	CVM085_Ideonella_sakaiensis_1:1824419	6	CVM085_Ideonella_sakaiensis_1_1648
ATTAATACCACTAGAGTACT	CVM085_Ideonella_sakaiensis_1:1070922	3	CVM085_Ideonella_sakaiensis_1_967
ATTAATACCCTATGTTACTG	CVM085_Ideonella_sakaiensis_1:833848	3
ATTAATACTATGCTGAGATG	CVM085_Ideonella_sakaiensis_1:2861841	14	CVM085_Ideonella_sakaiensis_1_2547
ATTAATACTTCGGCTGTGCC	CVM085_Ideonella_sakaiensis_1:310390	4
ATTAATACTTCTGCAAGCTG	CVM085_Ideonella_sakaiensis_1:1146625	5	CVM085_Ideonella_sakaiensis_1_1027
ATTAATAGCATGAGTTTGCT	CVM085_Ideonella_sakaiensis_2:150099	3	CVM085_Ideonella_sakaiensis_2_138
ATTAATAGGTCCCCGAGGGA	CVM085_Ideonella_sakaiensis_1:1976893	3
ATTAATAGGTGTAAGAAAGG	CVM085_Ideonella_sakaiensis_1:1746683	7	CVM085_Ideonella_sakaiensis_1_1575
ATTAATAGTCCCGCGGGTTC	CVM085_Ideonella_sakaiensis_1:1757574	18	CVM085_Ideonella_sakaiensis_1_1584
ATTAATATAGGGTGGTATTG	CVM085_Ideonella_sakaiensis_2:132838	28
ATTAATATAGTTTATTCTGG	CVM085_Ideonella_sakaiensis_1:3575158	13	CVM085_Ideonella_sakaiensis_1_3182
ATTAATATATGCCATCTCTC	CVM085_Ideonella_sakaiensis_1:724491	3
ATTAATATCCGGTGTTGGGG	CVM085_Ideonella_sakaiensis_1:3583658	4	CVM085_Ideonella_sakaiensis_1_3189
ATTAATATCCTTAGGGGTCC	CVM085_Ideonella_sakaiensis_1:833848	3
ATTAATATGGCAACATCGTA	CVM085_Ideonella_sakaiensis_1:303677	8
ATTAATATGGCCATATTAAG	CVM085_Ideonella_sakaiensis_1:1017450	6	CVM085_Ideonella_sakaiensis_1_916
ATTAATATGTTCGATTATGT	CVM085_Ideonella_sakaiensis_2:159833	4
ATTAATATTATACACGAGCT	CVM085_Ideonella_sakaiensis_1:1822807	6
ATTAATATTCCGTCGTTAGT	CVM085_Ideonella_sakaiensis_1:2776943	7	CVM085_Ideonella_sakaiensis_1_2485
ATTAATATTGATGGTCGCTG	CVM085_Ideonella_sakaiensis_1:4652967	11	CVM085_Ideonella_sakaiensis_1_4132
ATTAATATTGGGTTATAGTA	CVM085_Ideonella_sakaiensis_1:2569494	34	CVM085_Ideonella_sakaiensis_1_2292
ATTAATATTGTACACAGGGA	CVM085_Ideonella_sakaiensis_2:299817	6
ATTAATATTTTGAGGTAATG	CVM085_Ideonella_sakaiensis_1:3836019	3
ATTAATCAATAGATAATCAA	CVM085_Ideonella_sakaiensis_2:867994	3
ATTAATCACCGGACTGTCGC	CVM085_Ideonella_sakaiensis_1:1804333	8	CVM085_Ideonella_sakaiensis_1_1629
ATTAATCACTCGGTCGCAGT	CVM085_Ideonella_sakaiensis_1:1040957	7	CVM085_Ideonella_sakaiensis_1_939
ATTAATCAGCCTACTGAGCA	CVM085_Ideonella_sakaiensis_1:1241718	3	CVM085_Ideonella_sakaiensis_1_1124
ATTAATCAGCTCTTCCAGAC	CVM085_Ideonella_sakaiensis_2:137163	5	CVM085_Ideonella_sakaiensis_2_128
ATTAATCAGCTTCAAAGAGT	CVM085_Ideonella_sakaiensis_1:833848	3
ATTAATCATATCTTTGTGGG	CVM085_Ideonella_sakaiensis_1:1763548	18
ATTAATCATCATTGGGGATG	CVM085_Ideonella_sakaiensis_1:778971	13	CVM085_Ideonella_sakaiensis_1_675
ATTAATCCGGTAATCAGTCA	CVM085_Ideonella_sakaiensis_1:833848	3
ATTAATCCGTATGCCATGCT	CVM085_Ideonella_sakaiensis_1:2652396	4
ATTAATCCTAAGCTCGTGTC	CVM085_Ideonella_sakaiensis_2:992491	23	CVM085_Ideonella_sakaiensis_2_891
ATTAATCCTCCACGTGAACA	CVM085_Ideonella_sakaiensis_1:1149535	10	CVM085_Ideonella_sakaiensis_1_1029
ATTAATCGAAGATCTCCTTC	CVM085_Ideonella_sakaiensis_1:363762	10	CVM085_Ideonella_sakaiensis_1_326
ATTAATCGGAATGCTTAGCT	CVM085_Ideonella_sakaiensis_2:154060	8
ATTAATCGGATGGGAACTCT	CVM085_Ideonella_sakaiensis_2:50161	3
ATTAATCGGCAAAAAACCCG	CVM085_Ideonella_sakaiensis_2:131748	6	CVM085_Ideonella_sakaiensis_2_126
ATTAATCGTTCAGCACTGTA	CVM085_Ideonella_sakaiensis_1:4670861	5	CVM085_Ideonella_sakaiensis_1_4151
ATTAATCTATGGTGTGGCGG	CVM085_Ideonella_sakaiensis_1:4052158	3	CVM085_Ideonella_sakaiensis_1_3590
ATTAATCTATTAACGCTTCA	CVM085_Ideonella_sakaiensis_1:1137293	8	CVM085_Ideonella_sakaiensis_1_1021
ATTAATCTCAGTTAGGGAAC	CVM085_Ideonella_sakaiensis_2:806636	9
ATTAATCTGCCATCATTTGG	CVM085_Ideonella_sakaiensis_2:806639	4
ATTAATCTGCGTGACGTGAG	CVM085_Ideonella_sakaiensis_1:3270496	10	CVM085_Ideonella_sakaiensis_1_2906
ATTAATCTGTGAGCAGTCTA	CVM085_Ideonella_sakaiensis_1:1153880	4	CVM085_Ideonella_sakaiensis_1_1031
ATTAATCTTAACACTATTCT	CVM085_Ideonella_sakaiensis_1:453205	8	CVM085_Ideonella_sakaiensis_1_397
ATTAATCTTGTCAAGTTTTC	CVM085_Ideonella_sakaiensis_1:2692693	10
ATTAATCTTGTGGGCTGGGG	CVM085_Ideonella_sakaiensis_1:2691705	4
ATTAATCTTTCAATATGACG	CVM085_Ideonella_sakaiensis_2:137450	5	CVM085_Ideonella_sakaiensis_2_128
ATTAATGACTACGCCGCACT	CVM085_Ideonella_sakaiensis_2:1337334	8	CVM085_Ideonella_sakaiensis_2_1210
ATTAATGAGAGTCCTGAATG	CVM085_Ideonella_sakaiensis_1:1197671	8
ATTAATGAGTCGAGTTCCGT	CVM085_Ideonella_sakaiensis_1:833848	3
ATTAATGATGAGTATCGTGT	CVM085_Ideonella_sakaiensis_1:4535949	4	CVM085_Ideonella_sakaiensis_1_4030
ATTAATGCAAACGAATGGAA	CVM085_Ideonella_sakaiensis_1:36878	3	CVM085_Ideonella_sakaiensis_1_38
ATTAATGCAGACTCACGGCA	CVM085_Ideonella_sakaiensis_1:744472	14	CVM085_Ideonella_sakaiensis_1_649
ATTAATGCATCGCGAACCGC	CVM085_Ideonella_sakaiensis_1:1413652	3
ATTAATGGAAGGGGATTCGT	CVM085_Ideonella_sakaiensis_1:833848	5
ATTAATGGCGACTATGGGAC	CVM085_Ideonella_sakaiensis_1:833848	3
ATTAATGGTTGTATGATAGC	CVM085_Ideonella_sakaiensis_1:1298353	6
ATTAATGTATTTGGAATTTG	CVM085_Ideonella_sakaiensis_1:3525829	3	CVM085_Ideonella_sakaiensis_1_3143
ATTAATGTGTCTTGTGTCAC	CVM085_Ideonella_sakaiensis_1:4519151	10	CVM085_Ideonella_sakaiensis_1_4013
ATTAATGTTAGAACAAGTTT	CVM085_Ideonella_sakaiensis_1:833848	3
ATTAATGTTCATAAAGGTGG	CVM085_Ideonella_sakaiensis_1:778933	3	CVM085_Ideonella_sakaiensis_1_675
ATTAATGTTGAGAGTAGGAG	CVM085_Ideonella_sakaiensis_1:1138205	13	CVM085_Ideonella_sakaiensis_1_1022
ATTAATGTTTCCATACATCG	CVM085_Ideonella_sakaiensis_1:692546	5
ATTAATTAAACATGTGTGTA	CVM085_Ideonella_sakaiensis_1:2601035	10	CVM085_Ideonella_sakaiensis_1_2322
ATTAATTAAATTTGTTTGTG	CVM085_Ideonella_sakaiensis_2:196515	15	CVM085_Ideonella_sakaiensis_2_176
ATTAATTACGTACTGTCATG	CVM085_Ideonella_sakaiensis_1:2625684	3	CVM085_Ideonella_sakaiensis_1_2346
ATTAATTACTCACTGGCAGC	CVM085_Ideonella_sakaiensis_1:4547114	6	CVM085_Ideonella_sakaiensis_1_4042
ATTAATTAGTAGGTGGGTGG	CVM085_Ideonella_sakaiensis_1:833848	3
ATTAATTAGTAGGTTATGGG	CVM085_Ideonella_sakaiensis_1:2915419	9	CVM085_Ideonella_sakaiensis_1_2599
ATTAATTATAGGTGAAACCT	CVM085_Ideonella_sakaiensis_1:4432478	15
ATTAATTATTTTAGCAGGAA	CVM085_Ideonella_sakaiensis_2:137263	4	CVM085_Ideonella_sakaiensis_2_128
ATTAATTCACAAAGCTCCTG	CVM085_Ideonella_sakaiensis_1:4581780	11	CVM085_Ideonella_sakaiensis_1_4070
ATTAATTCACAAGACTGTTC	CVM085_Ideonella_sakaiensis_2:154184	14
ATTAATTCCAGGATTTGATT	CVM085_Ideonella_sakaiensis_1:3746974	8	CVM085_Ideonella_sakaiensis_1_3342
ATTAATTCGATGGGGGTCAT	CVM085_Ideonella_sakaiensis_1:1999241	6	CVM085_Ideonella_sakaiensis_1_1800
ATTAATTCGCATAGTCATCA	CVM085_Ideonella_sakaiensis_1:1763752	3	CVM085_Ideonella_sakaiensis_1_1592
ATTAATTGGATATCACGCGG	CVM085_Ideonella_sakaiensis_1:833848	3
ATTAATTGGGCTTTTCATGA	CVM085_Ideonella_sakaiensis_1:234356	5
ATTAATTGGTCGTGATCCGG	CVM085_Ideonella_sakaiensis_1:692754	29	CVM085_Ideonella_sakaiensis_1_604
ATTAATTTCTAACCGAATCA	CVM085_Ideonella_sakaiensis_1:692166	3
ATTAATTTGAACGGAGGCAC	CVM085_Ideonella_sakaiensis_2:150559	6
ATTAATTTGATCATTGACTC	CVM085_Ideonella_sakaiensis_2:150985	11	CVM085_Ideonella_sakaiensis_2_139
ATTACAAAGGCGGTCCAAAC	CVM085_Ideonella_sakaiensis_1:833848	4
ATTACAAATAAATCGCTTTC	CVM085_Ideonella_sakaiensis_2:1240767	3
ATTACAAATAGCGCATTGTC	CVM085_Ideonella_sakaiensis_1:3750533	3
ATTACAACAAACCGTATCGT	CVM085_Ideonella_sakaiensis_1:1122749	54	CVM085_Ideonella_sakaiensis_1_1011
ATTACAACAACGAATCGAGA	CVM085_Ideonella_sakaiensis_1:3379390	5	CVM085_Ideonella_sakaiensis_1_2991
ATTACAACAGATACTAGGGA	CVM085_Ideonella_sakaiensis_1:4451717	5	CVM085_Ideonella_sakaiensis_1_3957
ATTACAACCTGGGGCCAGCG	CVM085_Ideonella_sakaiensis_2:151626	4	CVM085_Ideonella_sakaiensis_2_139
ATTACAAGCCGGGTAAGCGC	CVM085_Ideonella_sakaiensis_2:134553	13	CVM085_Ideonella_sakaiensis_2_127
ATTACAAGCGAGAAGTGGGG	CVM085_Ideonella_sakaiensis_1:4020032	4
ATTACAAGGAAACTTTTACC	CVM085_Ideonella_sakaiensis_1:3853689	20	CVM085_Ideonella_sakaiensis_1_3426
ATTACAAGGATAGCCTGAGA	CVM085_Ideonella_sakaiensis_1:833848	4
ATTACAAGGATATTCTGTTG	CVM085_Ideonella_sakaiensis_1:2687250	8	CVM085_Ideonella_sakaiensis_1_2406
ATTACAAGGGTTCGATTATA	CVM085_Ideonella_sakaiensis_1:1138502	51	CVM085_Ideonella_sakaiensis_1_1022
ATTACAAGTGAAGCAAGTAT	CVM085_Ideonella_sakaiensis_1:491003	5	CVM085_Ideonella_sakaiensis_1_427
ATTACAATACCGTACGTGAG	CVM085_Ideonella_sakaiensis_2:956008	60
ATTACAATAGTACATTTTAA	CVM085_Ideonella_sakaiensis_1:2633639	7	CVM085_Ideonella_sakaiensis_1_2357
ATTACAATATTAGATCGGTA	CVM085_Ideonella_sakaiensis_2:705367	4	CVM085_Ideonella_sakaiensis_2_645
ATTACAATCCATCAGTGGTA	CVM085_Ideonella_sakaiensis_1:3746507	3
ATTACAATGGTAGAATTCGG	CVM085_Ideonella_sakaiensis_1:2502547	12	CVM085_Ideonella_sakaiensis_1_2241
ATTACAATGTATTAAAGCTT	CVM085_Ideonella_sakaiensis_1:1411058	6	CVM085_Ideonella_sakaiensis_1_1271
ATTACAATGTGCGTACTGGG	CVM085_Ideonella_sakaiensis_1:692271	5	CVM085_Ideonella_sakaiensis_1_603
ATTACAATTACCGGGTTAGT	CVM085_Ideonella_sakaiensis_1:466115	5	CVM085_Ideonella_sakaiensis_1_406
ATTACAATTCGTGGAACCCG	CVM085_Ideonella_sakaiensis_1:2692544	5
ATTACAATTGTTTCATACTG	CVM085_Ideonella_sakaiensis_2:1085887	56	CVM085_Ideonella_sakaiensis_2_983
ATTACAATTTATAATTCTAT	CVM085_Ideonella_sakaiensis_1:695686	28
ATTACACAAGGTTCGGCCGG	CVM085_Ideonella_sakaiensis_2:416895	6
ATTACACAGGTGTCTTGGCT	CVM085_Ideonella_sakaiensis_1:833848	3
ATTACACATTGTCGGGCTAA	CVM085_Ideonella_sakaiensis_1:698167	4	CVM085_Ideonella_sakaiensis_1_609
ATTACACCACAACAAGGCAA	CVM085_Ideonella_sakaiensis_1:299049	18	CVM085_Ideonella_sakaiensis_1_267
ATTACACCACTGGGGATTCA	CVM085_Ideonella_sakaiensis_1:57317	3	CVM085_Ideonella_sakaiensis_1_55
ATTACACCAGGAGCCTGAAC	CVM085_Ideonella_sakaiensis_2:193789	3	CVM085_Ideonella_sakaiensis_2_174
ATTACACCATGTCAGTCTTG	CVM085_Ideonella_sakaiensis_1:181199	5
ATTACACCCACCGTTTTTTG	CVM085_Ideonella_sakaiensis_1:2788065	6	CVM085_Ideonella_sakaiensis_1_2494
ATTACACCCTTGCTAGTGTT	CVM085_Ideonella_sakaiensis_1:407661	5	CVM085_Ideonella_sakaiensis_1_359
ATTACACGACAACGTTGTAA	CVM085_Ideonella_sakaiensis_1:1536561	7	CVM085_Ideonella_sakaiensis_1_1384
ATTACACGCGTACAAGTGTA	CVM085_Ideonella_sakaiensis_1:3753997	13	CVM085_Ideonella_sakaiensis_1_3348
ATTACACGCGTAGACTCTTT	CVM085_Ideonella_sakaiensis_1:3535779	3
ATTACACGGACACTTATTAG	CVM085_Ideonella_sakaiensis_1:470775	10	CVM085_Ideonella_sakaiensis_1_410
ATTACACTCCGGTGTAAGAG	CVM085_Ideonella_sakaiensis_1:91618	4	CVM085_Ideonella_sakaiensis_1_82
ATTACACTGATGATGATGGG	CVM085_Ideonella_sakaiensis_1:1996468	11
ATTACACTGCGGAAGTAATC	CVM085_Ideonella_sakaiensis_1:3859341	4	CVM085_Ideonella_sakaiensis_1_3433
ATTACACTTGATTAGATAGA	CVM085_Ideonella_sakaiensis_1:3073186	4	CVM085_Ideonella_sakaiensis_1_2723
ATTACAGAACATCTACCATA	CVM085_Ideonella_sakaiensis_1:3780731	3	CVM085_Ideonella_sakaiensis_1_3371
ATTACAGAGCGCCGGTTACC	CVM085_Ideonella_sakaiensis_1:1682975	19	CVM085_Ideonella_sakaiensis_1_1517
ATTACAGCGGGTCTCAGGGG	CVM085_Ideonella_sakaiensis_1:2799389	8
ATTACAGCTCCAACCTGGCA	CVM085_Ideonella_sakaiensis_2:139299	3	CVM085_Ideonella_sakaiensis_2_129
ATTACAGGATATTTTAGCAC	CVM085_Ideonella_sakaiensis_1:608923	4	CVM085_Ideonella_sakaiensis_1_536
ATTACAGGCGAGTTAATGGG	CVM085_Ideonella_sakaiensis_1:3105256	4
ATTACAGGGCTGGTCGGTCC	CVM085_Ideonella_sakaiensis_1:328318	8
ATTACAGGTGGTGGAACCGA	CVM085_Ideonella_sakaiensis_1:154750	16	CVM085_Ideonella_sakaiensis_1_132
ATTACAGGTTATTTAAGAAG	CVM085_Ideonella_sakaiensis_1:659377	3	CVM085_Ideonella_sakaiensis_1_573
ATTACAGTACGAGCGTTACG	CVM085_Ideonella_sakaiensis_1:4113850	7	CVM085_Ideonella_sakaiensis_1_3644
ATTACAGTCTACTCGTGCTC	CVM085_Ideonella_sakaiensis_2:920134	3	CVM085_Ideonella_sakaiensis_2_822
ATTACAGTGCTCTATGATCC	CVM085_Ideonella_sakaiensis_2:131997	4	CVM085_Ideonella_sakaiensis_2_126
ATTACAGTGTAGTAGGGAGG	CVM085_Ideonella_sakaiensis_1:4618288	3
ATTACAGTTGATAATTATTT	CVM085_Ideonella_sakaiensis_1:3763056	9	CVM085_Ideonella_sakaiensis_1_3355
ATTACAGTTTCCTTAAAACG	CVM085_Ideonella_sakaiensis_1:867694	35	CVM085_Ideonella_sakaiensis_1_771
ATTACAGTTTGCGTTTGGTA	CVM085_Ideonella_sakaiensis_1:2943676	32
ATTACATAATAATAGCGATG	CVM085_Ideonella_sakaiensis_1:492585	9	CVM085_Ideonella_sakaiensis_1_428
ATTACATAGAGGGCCTACGG	CVM085_Ideonella_sakaiensis_2:151522	10	CVM085_Ideonella_sakaiensis_2_139
ATTACATCAATATCGGGGAT	CVM085_Ideonella_sakaiensis_1:212545	3
ATTACATCCTTCACAGGGGT	CVM085_Ideonella_sakaiensis_2:804002	3
ATTACATCGACAATCGGTCG	CVM085_Ideonella_sakaiensis_1:4519889	38
ATTACATCGCACGGATTAAC	CVM085_Ideonella_sakaiensis_1:2258608	4
ATTACATCTGGTGCATTTCC	CVM085_Ideonella_sakaiensis_2:939073	5	CVM085_Ideonella_sakaiensis_2_841
ATTACATGATATGGGGAGTG	CVM085_Ideonella_sakaiensis_1:4699709	20	CVM085_Ideonella_sakaiensis_1_4177
ATTACATGGTAGTACCACCG	CVM085_Ideonella_sakaiensis_1:709991	4	CVM085_Ideonella_sakaiensis_1_617
ATTACATGTAGAAACTTTCT	CVM085_Ideonella_sakaiensis_1:4554653	3
ATTACATTAATAGGAGAAGA	CVM085_Ideonella_sakaiensis_1:669729	4	CVM085_Ideonella_sakaiensis_1_585
ATTACATTAGGTTATAAACC	CVM085_Ideonella_sakaiensis_1:3948527	4	CVM085_Ideonella_sakaiensis_1_3506
ATTACATTATACCTACTTAG	CVM085_Ideonella_sakaiensis_1:3035215	3
ATTACATTATCGCAATAGTA	CVM085_Ideonella_sakaiensis_1:670627	21	CVM085_Ideonella_sakaiensis_1_585
ATTACATTGAGGCTCTTCAT	CVM085_Ideonella_sakaiensis_1:262636	106	CVM085_Ideonella_sakaiensis_1_235
ATTACATTTTGGTCTGCTTG	CVM085_Ideonella_sakaiensis_2:844529	3
ATTACATTTTGTCGGTGGAG	CVM085_Ideonella_sakaiensis_1:670689	4	CVM085_Ideonella_sakaiensis_1_585
ATTACCAAAGTAAGGAGAGG	CVM085_Ideonella_sakaiensis_1:326340	11	CVM085_Ideonella_sakaiensis_1_290
ATTACCAAAGTTTTGGAATC	CVM085_Ideonella_sakaiensis_1:2792285	13	CVM085_Ideonella_sakaiensis_1_2497
ATTACCAAATTACTATTGAA	CVM085_Ideonella_sakaiensis_1:420694	3	CVM085_Ideonella_sakaiensis_1_370
ATTACCAAGTACGAGGGAAA	CVM085_Ideonella_sakaiensis_1:3730087	21
ATTACCAAGTTCAAAGTCAT	CVM085_Ideonella_sakaiensis_1:2916172	24	CVM085_Ideonella_sakaiensis_1_2599
ATTACCACAAAATGAGCATA	CVM085_Ideonella_sakaiensis_1:633625	42	CVM085_Ideonella_sakaiensis_1_552
ATTACCACAAACGGGTATTC	CVM085_Ideonella_sakaiensis_1:3748691	7
ATTACCACAAGATGTAAGAC	CVM085_Ideonella_sakaiensis_1:833848	3
ATTACCACATTAGGAATGCA	CVM085_Ideonella_sakaiensis_1:691734	36
ATTACCACATTGTAGAGGAA	CVM085_Ideonella_sakaiensis_1:946249	5	CVM085_Ideonella_sakaiensis_1_840
ATTACCACCAGAGTTCTGAC	CVM085_Ideonella_sakaiensis_1:278056	22
ATTACCACGTCAGCTGGACC	CVM085_Ideonella_sakaiensis_1:693476	27	CVM085_Ideonella_sakaiensis_1_605
ATTACCACTCAGAGCGAGAG	CVM085_Ideonella_sakaiensis_2:796375	3
ATTACCACTGAGGAATTCTA	CVM085_Ideonella_sakaiensis_1:2558368	6	CVM085_Ideonella_sakaiensis_1_2281
ATTACCACTGCATGTCATAT	CVM085_Ideonella_sakaiensis_2:116996	3	CVM085_Ideonella_sakaiensis_2_117
ATTACCAGAACTGTCCTACG	CVM085_Ideonella_sakaiensis_2:863444	17	CVM085_Ideonella_sakaiensis_2_780
ATTACCAGAGTGAATAGGAG	CVM085_Ideonella_sakaiensis_1:988916	17	CVM085_Ideonella_sakaiensis_1_888
ATTACCAGATATAATTAGTT	CVM085_Ideonella_sakaiensis_2:348237	10	CVM085_Ideonella_sakaiensis_2_307
ATTACCAGCATGGGCCAGCG	CVM085_Ideonella_sakaiensis_1:833848	5
ATTACCAGCATTCCCGTATG	CVM085_Ideonella_sakaiensis_1:4129814	3	CVM085_Ideonella_sakaiensis_1_3660
ATTACCAGGATTGTTTGCGG	CVM085_Ideonella_sakaiensis_2:139392	3	CVM085_Ideonella_sakaiensis_2_129
ATTACCAGTAAAGTGTGGGC	CVM085_Ideonella_sakaiensis_1:833848	3
ATTACCAGTCCAAGTAAATT	CVM085_Ideonella_sakaiensis_2:208988	7	CVM085_Ideonella_sakaiensis_2_186
ATTACCATACCTACTTATCC	CVM085_Ideonella_sakaiensis_2:196665	6	CVM085_Ideonella_sakaiensis_2_176
ATTACCATAGGCCCGTAGAT	CVM085_Ideonella_sakaiensis_2:160686	22	CVM085_Ideonella_sakaiensis_2_146
ATTACCATGCGGTGTGTAAC	CVM085_Ideonella_sakaiensis_1:4599915	3	CVM085_Ideonella_sakaiensis_1_4084
ATTACCATGGGTAACGGTAT	CVM085_Ideonella_sakaiensis_2:137293	3	CVM085_Ideonella_sakaiensis_2_128
ATTACCATGTGATCTCGTGA	CVM085_Ideonella_sakaiensis_1:3002675	3	CVM085_Ideonella_sakaiensis_1_2666
ATTACCATTAATGTATTTCT	CVM085_Ideonella_sakaiensis_1:4559410	12	CVM085_Ideonella_sakaiensis_1_4052
ATTACCCAAAAGATTGGGGT	CVM085_Ideonella_sakaiensis_1:2668878	3
ATTACCCAATACAATTCCAG	CVM085_Ideonella_sakaiensis_1:2035876	8
ATTACCCATCCTAGTGGTGG	CVM085_Ideonella_sakaiensis_1:2907325	4	CVM085_Ideonella_sakaiensis_1_2591
ATTACCCCAACACAAAATAG	CVM085_Ideonella_sakaiensis_1:700698	33	CVM085_Ideonella_sakaiensis_1_611
ATTACCCCAGTTGCAGATCC	CVM085_Ideonella_sakaiensis_1:3968513	4	CVM085_Ideonella_sakaiensis_1_3516
ATTACCCGATGGTTATTAGT	CVM085_Ideonella_sakaiensis_1:1814818	8	CVM085_Ideonella_sakaiensis_1_1639
ATTACCCGCCTGTTGAAGTT	CVM085_Ideonella_sakaiensis_1:154117	4	CVM085_Ideonella_sakaiensis_1_132
ATTACCCGTACTGAAGGAGT	CVM085_Ideonella_sakaiensis_2:132752	6	CVM085_Ideonella_sakaiensis_2_126
ATTACCCTACATGAGGGCCC	CVM085_Ideonella_sakaiensis_1:484995	3
ATTACCCTGCGACTGGTTTT	CVM085_Ideonella_sakaiensis_1:2281187	5
ATTACCCTGGAACGTAGGCC	CVM085_Ideonella_sakaiensis_1:833848	3
ATTACCCTGTTACATAACTT	CVM085_Ideonella_sakaiensis_2:132580	6	CVM085_Ideonella_sakaiensis_2_126
ATTACCCTTCTTCTGTGTTA	CVM085_Ideonella_sakaiensis_2:1163336	10
ATTACCCTTTATGAATAGTA	CVM085_Ideonella_sakaiensis_1:4057431	7
ATTACCGACACGTCTACGAC	CVM085_Ideonella_sakaiensis_1:667671	3	CVM085_Ideonella_sakaiensis_1_583
ATTACCGATGGAAAAAGCGC	CVM085_Ideonella_sakaiensis_2:139340	14	CVM085_Ideonella_sakaiensis_2_129
ATTACCGCAATATGGTTACT	CVM085_Ideonella_sakaiensis_1:4453525	3	CVM085_Ideonella_sakaiensis_1_3958
ATTACCGCTGCACGTCGATG	CVM085_Ideonella_sakaiensis_1:2371915	9	CVM085_Ideonella_sakaiensis_1_2112
ATTACCGCTTTAGGAGTTGG	CVM085_Ideonella_sakaiensis_1:1764034	9	CVM085_Ideonella_sakaiensis_1_1592
ATTACCGGATAGCCGGGCGA	CVM085_Ideonella_sakaiensis_1:2626505	3
ATTACCGGGTTATGGTTTCT	CVM085_Ideonella_sakaiensis_1:833848	3
ATTACCGTACACTGGTGAGC	CVM085_Ideonella_sakaiensis_1:608926	33	CVM085_Ideonella_sakaiensis_1_536
ATTACCGTCTACTAAGGAAG	CVM085_Ideonella_sakaiensis_1:833848	3
ATTACCGTGGTAAGGACGTC	CVM085_Ideonella_sakaiensis_1:4558293	5	CVM085_Ideonella_sakaiensis_1_4051
ATTACCGTTGTTATACCGGC	CVM085_Ideonella_sakaiensis_1:3753553	13
ATTACCGTTTAAGGGGTTCG	CVM085_Ideonella_sakaiensis_1:1199988	14	CVM085_Ideonella_sakaiensis_1_1085
ATTACCTATCGATTCTACGA	CVM085_Ideonella_sakaiensis_1:3271571	12
ATTACCTATTTAAGCGATCG	CVM085_Ideonella_sakaiensis_1:671265	65
ATTACCTCGTAGGTACAACC	CVM085_Ideonella_sakaiensis_1:3065692	3	CVM085_Ideonella_sakaiensis_1_2718
ATTACCTCTCGAACATCCAT	CVM085_Ideonella_sakaiensis_2:197325	3	CVM085_Ideonella_sakaiensis_2_176
ATTACCTGAGTACTCTTGGT	CVM085_Ideonella_sakaiensis_2:152877	45
ATTACCTGATACTAAGTTGT	CVM085_Ideonella_sakaiensis_2:188856	11	CVM085_Ideonella_sakaiensis_2_171
ATTACCTGATGCCTAGTGTG	CVM085_Ideonella_sakaiensis_1:2036098	12
ATTACCTGGATCACGCATTG	CVM085_Ideonella_sakaiensis_1:2453664	4	CVM085_Ideonella_sakaiensis_1_2195
ATTACCTGGGTCAGATGACT	CVM085_Ideonella_sakaiensis_2:122821	5	CVM085_Ideonella_sakaiensis_2_122
ATTACCTGGGTTTATGGCTA	CVM085_Ideonella_sakaiensis_1:833848	3
ATTACCTGTAATTTCGCATG	CVM085_Ideonella_sakaiensis_1:3177198	3	CVM085_Ideonella_sakaiensis_1_2816
ATTACCTTAAAGACTCCAGC	CVM085_Ideonella_sakaiensis_1:1784117	11	CVM085_Ideonella_sakaiensis_1_1607
ATTACCTTGGCCTGAACGCG	CVM085_Ideonella_sakaiensis_1:324706	5	CVM085_Ideonella_sakaiensis_1_288
ATTACCTTTACTCTTCAACG	CVM085_Ideonella_sakaiensis_1:3764013	9	CVM085_Ideonella_sakaiensis_1_3355
ATTACCTTTAGACATTATTT	CVM085_Ideonella_sakaiensis_1:2747283	10
ATTACGAAACCAATAACCTC	CVM085_Ideonella_sakaiensis_1:671978	3
ATTACGAAGGAGACCCACCG	CVM085_Ideonella_sakaiensis_1:3342647	4
ATTACGACCGACAGTGTTCT	CVM085_Ideonella_sakaiensis_1:303454	6
ATTACGACTACTGACGGTTG	CVM085_Ideonella_sakaiensis_1:833848	3
ATTACGAGCTGAACAAGTAG	CVM085_Ideonella_sakaiensis_1:4055855	4	CVM085_Ideonella_sakaiensis_1_3594
ATTACGATCCGTTGTCTTTT	CVM085_Ideonella_sakaiensis_1:2567892	3	CVM085_Ideonella_sakaiensis_1_2290
ATTACGATGGCGACTATAGT	CVM085_Ideonella_sakaiensis_1:2982130	4	CVM085_Ideonella_sakaiensis_1_2647
ATTACGATGTTGCGGAGATA	CVM085_Ideonella_sakaiensis_1:4545188	3	CVM085_Ideonella_sakaiensis_1_4040
ATTACGATTGTTGTGACTAC	CVM085_Ideonella_sakaiensis_1:4042718	3	CVM085_Ideonella_sakaiensis_1_3583
ATTACGCAGGAGCTAGGTGC	CVM085_Ideonella_sakaiensis_1:1138668	14	CVM085_Ideonella_sakaiensis_1_1022
ATTACGCCAGGAAGGTCATA	CVM085_Ideonella_sakaiensis_2:136261	35
ATTACGCCATAACACCACGT	CVM085_Ideonella_sakaiensis_2:224614	24	CVM085_Ideonella_sakaiensis_2_199
ATTACGCCGGTACTACGCTG	CVM085_Ideonella_sakaiensis_1:1630613	5	CVM085_Ideonella_sakaiensis_1_1473
ATTACGCTATGTCTTAGTCG	CVM085_Ideonella_sakaiensis_2:525221	6	CVM085_Ideonella_sakaiensis_2_480
ATTACGCTGGAAACTAGGCG	CVM085_Ideonella_sakaiensis_1:3270483	4	CVM085_Ideonella_sakaiensis_1_2906
ATTACGGCAGTCAGTGGTGC	CVM085_Ideonella_sakaiensis_1:2079927	3	CVM085_Ideonella_sakaiensis_1_1869
ATTACGGCGTTGATAGGCGC	CVM085_Ideonella_sakaiensis_1:833848	3
ATTACGGCTTTAGTATCCGT	CVM085_Ideonella_sakaiensis_1:2861610	20	CVM085_Ideonella_sakaiensis_1_2547
ATTACGGTAGTGCTTCTGTC	CVM085_Ideonella_sakaiensis_1:4021833	3
ATTACGGTATCATAATAATA	CVM085_Ideonella_sakaiensis_1:1490623	9	CVM085_Ideonella_sakaiensis_1_1343
ATTACGGTATTTATTTTTCT	CVM085_Ideonella_sakaiensis_1:116621	4	CVM085_Ideonella_sakaiensis_1_105
ATTACGGTCGTTCTCTAGCT	CVM085_Ideonella_sakaiensis_1:258636	8	CVM085_Ideonella_sakaiensis_1_232
ATTACGGTTTTTAACTAGAA	CVM085_Ideonella_sakaiensis_1:3036238	4	CVM085_Ideonella_sakaiensis_1_2695
ATTACGTCGTAGGCCCGAGA	CVM085_Ideonella_sakaiensis_1:3831503	26	CVM085_Ideonella_sakaiensis_1_3407
ATTACGTGTAGCATACTGCG	CVM085_Ideonella_sakaiensis_1:2777218	25	CVM085_Ideonella_sakaiensis_1_2485
ATTACGTGTGTTGTATACCG	CVM085_Ideonella_sakaiensis_1:1736725	7
ATTACGTTCAGGTAAGGGCT	CVM085_Ideonella_sakaiensis_1:4518284	8
ATTACTAAAGGTGGTGGTTC	CVM085_Ideonella_sakaiensis_1:271612	3
ATTACTAAATTATACTCTTC	CVM085_Ideonella_sakaiensis_1:3270179	3
ATTACTAAGTCTCCATGCCA	CVM085_Ideonella_sakaiensis_1:701049	13	CVM085_Ideonella_sakaiensis_1_611
ATTACTACACCCCATTAATG	CVM085_Ideonella_sakaiensis_1:2036914	4	CVM085_Ideonella_sakaiensis_1_1831
ATTACTACATCCTATGAGGT	CVM085_Ideonella_sakaiensis_1:993121	10	CVM085_Ideonella_sakaiensis_1_893
ATTACTACCGTTGTGCGGGG	CVM085_Ideonella_sakaiensis_2:952990	11
ATTACTACGTATACGTTTAC	CVM085_Ideonella_sakaiensis_1:1200789	3
ATTACTACTCACGACTTGTA	CVM085_Ideonella_sakaiensis_1:3758550	16	CVM085_Ideonella_sakaiensis_1_3351
ATTACTAGAACCGATGTGTG	CVM085_Ideonella_sakaiensis_1:2791656	4	CVM085_Ideonella_sakaiensis_1_2496
ATTACTAGACGAGTTACTGA	CVM085_Ideonella_sakaiensis_1:1137213	5
ATTACTAGACGATCACTCGA	CVM085_Ideonella_sakaiensis_1:3032037	4	CVM085_Ideonella_sakaiensis_1_2693
ATTACTAGATACGTCTGTTA	CVM085_Ideonella_sakaiensis_1:833848	3
ATTACTAGCAAACCCGTTTT	CVM085_Ideonella_sakaiensis_1:2905510	3	CVM085_Ideonella_sakaiensis_1_2589
ATTACTAGGATCTATCGCTT	CVM085_Ideonella_sakaiensis_1:3802266	5
ATTACTAGTATAAGAGGCAA	CVM085_Ideonella_sakaiensis_2:136514	6
ATTACTATAATTGCGAACGC	CVM085_Ideonella_sakaiensis_1:3309627	12	CVM085_Ideonella_sakaiensis_1_2934
ATTACTATACGCATCCTGTT	CVM085_Ideonella_sakaiensis_2:813810	11
ATTACTATATTCTATGTCCA	CVM085_Ideonella_sakaiensis_1:81384	26
ATTACTATCTACGGTGTGCA	CVM085_Ideonella_sakaiensis_1:2495486	9	CVM085_Ideonella_sakaiensis_1_2232
ATTACTATCTCGAGAGAGGG	CVM085_Ideonella_sakaiensis_1:833848	3
ATTACTATGATCTTCGAAAG	CVM085_Ideonella_sakaiensis_2:741282	8
ATTACTATTTTAATACAAAA	CVM085_Ideonella_sakaiensis_1:4087623	3	CVM085_Ideonella_sakaiensis_1_3621
ATTACTATTTTGGATTTCAC	CVM085_Ideonella_sakaiensis_1:4639035	14	CVM085_Ideonella_sakaiensis_1_4119
ATTACTCCAACGAAAATAAG	CVM085_Ideonella_sakaiensis_1:713490	5	CVM085_Ideonella_sakaiensis_1_622
ATTACTCCATCTTAATCCTG	CVM085_Ideonella_sakaiensis_2:1224816	16	CVM085_Ideonella_sakaiensis_2_1106
ATTACTCCTCATCAAAGTCC	CVM085_Ideonella_sakaiensis_2:137070	4	CVM085_Ideonella_sakaiensis_2_128
ATTACTCGCGTTGCGGGGAT	CVM085_Ideonella_sakaiensis_2:1080191	4	CVM085_Ideonella_sakaiensis_2_977
ATTACTCGGGTGCCTACTGC	CVM085_Ideonella_sakaiensis_2:804629	4	CVM085_Ideonella_sakaiensis_2_734
ATTACTCTAACGCTAGGGGA	CVM085_Ideonella_sakaiensis_1:3346041	3	CVM085_Ideonella_sakaiensis_1_2965
ATTACTGAACATTCTGGGGC	CVM085_Ideonella_sakaiensis_1:98530	6	CVM085_Ideonella_sakaiensis_1_88
ATTACTGAATATTTCGTCCG	CVM085_Ideonella_sakaiensis_1:833848	3
ATTACTGAGTCACTTCCAGA	CVM085_Ideonella_sakaiensis_1:1761197	8	CVM085_Ideonella_sakaiensis_1_1589
ATTACTGCATGTAGTGTGCG	CVM085_Ideonella_sakaiensis_1:2745718	14	CVM085_Ideonella_sakaiensis_1_2457
ATTACTGCGAACGCGTTTGG	CVM085_Ideonella_sakaiensis_2:134816	10	CVM085_Ideonella_sakaiensis_2_127
ATTACTGCGATTGCACGTAC	CVM085_Ideonella_sakaiensis_1:2777218	12	CVM085_Ideonella_sakaiensis_1_2485
ATTACTGCTGTCTATGGGAA	CVM085_Ideonella_sakaiensis_1:858563	5
ATTACTGCTTGTCCCAATGA	CVM085_Ideonella_sakaiensis_1:671621	7
ATTACTGGAAGTATGTGCTT	CVM085_Ideonella_sakaiensis_1:1195700	5
ATTACTGGATCGGGGACGGG	CVM085_Ideonella_sakaiensis_1:833848	5
ATTACTGGCTTCGTAAACGT	CVM085_Ideonella_sakaiensis_1:1153427	3
ATTACTGTAATCCCTCGGTT	CVM085_Ideonella_sakaiensis_1:2035848	3
ATTACTGTAGTAGAAGTCTG	CVM085_Ideonella_sakaiensis_2:287050	5	CVM085_Ideonella_sakaiensis_2_251
ATTACTGTAGTCTATATGAG	CVM085_Ideonella_sakaiensis_1:3772491	12	CVM085_Ideonella_sakaiensis_1_3364
ATTACTGTGGTCATTCATGG	CVM085_Ideonella_sakaiensis_1:833848	4
ATTACTTACCGTGCGTAGGG	CVM085_Ideonella_sakaiensis_1:833848	3
ATTACTTAGTGGCCGCTTTA	CVM085_Ideonella_sakaiensis_1:1146663	5	CVM085_Ideonella_sakaiensis_1_1027
ATTACTTATGGGTTAATTTA	CVM085_Ideonella_sakaiensis_1:833848	4
ATTACTTCAGCGTATTGGTC	CVM085_Ideonella_sakaiensis_2:193444	3
ATTACTTCCTTCTTGATTGA	CVM085_Ideonella_sakaiensis_1:4057809	5
ATTACTTCGCAACGCTTATT	CVM085_Ideonella_sakaiensis_2:808694	4
ATTACTTGGTGCCATGATAT	CVM085_Ideonella_sakaiensis_2:791793	4	CVM085_Ideonella_sakaiensis_2_719
ATTACTTTAGAAACACGTAG	CVM085_Ideonella_sakaiensis_1:358011	6	CVM085_Ideonella_sakaiensis_1_320
ATTACTTTATATCATGTAGG	CVM085_Ideonella_sakaiensis_1:161520	3	CVM085_Ideonella_sakaiensis_1_138
ATTACTTTCAACTGAAATGA	CVM085_Ideonella_sakaiensis_2:137684	9	CVM085_Ideonella_sakaiensis_2_128
ATTACTTTGGGTTCTCTAAC	CVM085_Ideonella_sakaiensis_1:3280937	3	CVM085_Ideonella_sakaiensis_1_2913
ATTACTTTTAAGTATAATAT	CVM085_Ideonella_sakaiensis_2:1233708	3	CVM085_Ideonella_sakaiensis_2_1108
ATTAGAACCGTCCCCTTCAT	CVM085_Ideonella_sakaiensis_1:4511409	11	CVM085_Ideonella_sakaiensis_1_4009
ATTAGAACGAAGATCTTAGG	CVM085_Ideonella_sakaiensis_1:3670079	9	CVM085_Ideonella_sakaiensis_1_3272
ATTAGAAGACGTCTAGTGCG	CVM085_Ideonella_sakaiensis_1:378704	9	CVM085_Ideonella_sakaiensis_1_336
ATTAGAAGCAATCCGTTGTT	CVM085_Ideonella_sakaiensis_1:150322	5	CVM085_Ideonella_sakaiensis_1_128
ATTAGAAGGTGAGTGATGGC	CVM085_Ideonella_sakaiensis_1:609037	4	CVM085_Ideonella_sakaiensis_1_536
ATTAGAAGTAGTAAGTTATG	CVM085_Ideonella_sakaiensis_2:151578	12	CVM085_Ideonella_sakaiensis_2_139
ATTAGAATAATTAGATAGTC	CVM085_Ideonella_sakaiensis_1:3628117	3	CVM085_Ideonella_sakaiensis_1_3230
ATTAGAATAGTTCGTGGGTG	CVM085_Ideonella_sakaiensis_2:1026589	3	CVM085_Ideonella_sakaiensis_2_920
ATTAGAATCATTCGCGGTGC	CVM085_Ideonella_sakaiensis_1:4484438	3	CVM085_Ideonella_sakaiensis_1_3986
ATTAGAATCTAGCTTATGCG	CVM085_Ideonella_sakaiensis_1:1826226	4	CVM085_Ideonella_sakaiensis_1_1649
ATTAGAATTCATGTAAAAGA	CVM085_Ideonella_sakaiensis_1:833848	3
ATTAGAATTGAACATTTGGG	CVM085_Ideonella_sakaiensis_1:1736757	5
ATTAGAATTGTTCCGCCAGA	CVM085_Ideonella_sakaiensis_1:3270862	3	CVM085_Ideonella_sakaiensis_1_2906
ATTAGACAATGGGGGTATAG	CVM085_Ideonella_sakaiensis_1:3450777	9
ATTAGACAGCATGGCCCAGC	CVM085_Ideonella_sakaiensis_1:3746502	5
ATTAGACAGTAACTGCGGTG	CVM085_Ideonella_sakaiensis_1:2834654	3	CVM085_Ideonella_sakaiensis_1_2528
ATTAGACCGCAGACGATGTG	CVM085_Ideonella_sakaiensis_1:2770727	3	CVM085_Ideonella_sakaiensis_1_2481
ATTAGACCGTAAAAAACAGA	CVM085_Ideonella_sakaiensis_1:2710497	6	CVM085_Ideonella_sakaiensis_1_2426
ATTAGACCTTCTAGAGTAGA	CVM085_Ideonella_sakaiensis_1:4060353	16	CVM085_Ideonella_sakaiensis_1_3597
ATTAGACGCTTGAGTTATGA	CVM085_Ideonella_sakaiensis_1:833848	4
ATTAGACGGTAAGCTGTATC	CVM085_Ideonella_sakaiensis_1:3905741	7	CVM085_Ideonella_sakaiensis_1_3476
ATTAGACGGTACGGCATAGT	CVM085_Ideonella_sakaiensis_2:314668	10	CVM085_Ideonella_sakaiensis_2_278
ATTAGACGGTGTATGGGTCC	CVM085_Ideonella_sakaiensis_1:692557	6
ATTAGACTAAAAAGCATGAA	CVM085_Ideonella_sakaiensis_1:492495	3	CVM085_Ideonella_sakaiensis_1_428
ATTAGACTACTCTGAGTTCA	CVM085_Ideonella_sakaiensis_1:1197690	3
ATTAGACTATGACACATTCG	CVM085_Ideonella_sakaiensis_1:3142579	3
ATTAGACTCACATACTGATG	CVM085_Ideonella_sakaiensis_1:2109627	12
ATTAGACTTTCACTAGGCTG	CVM085_Ideonella_sakaiensis_1:833848	3
ATTAGAGAAGTAGCTTCAGT	CVM085_Ideonella_sakaiensis_1:833848	7
ATTAGAGAGTTACTTGTGAC	CVM085_Ideonella_sakaiensis_1:833848	3
ATTAGAGCCCGGTTATTAAA	CVM085_Ideonella_sakaiensis_1:3271512	7
ATTAGAGCGGCCATCGCTAC	CVM085_Ideonella_sakaiensis_2:159662	3	CVM085_Ideonella_sakaiensis_2_145
ATTAGAGGAGGAGTATGTGA	CVM085_Ideonella_sakaiensis_1:168148	5
ATTAGAGTGGCAGGCTATAG	CVM085_Ideonella_sakaiensis_2:956008	3
ATTAGAGTGTGCAAGGAGGT	CVM085_Ideonella_sakaiensis_1:2676810	3	CVM085_Ideonella_sakaiensis_1_2397
ATTAGAGTTTAGCAGTTGTC	CVM085_Ideonella_sakaiensis_1:2608210	10	CVM085_Ideonella_sakaiensis_1_2328
ATTAGATAATTACTAAATAT	CVM085_Ideonella_sakaiensis_3:127946	9
ATTAGATACGCACAAGCCAA	CVM085_Ideonella_sakaiensis_1:1764481	5	CVM085_Ideonella_sakaiensis_1_1592
ATTAGATAGAGGATCGTGGA	CVM085_Ideonella_sakaiensis_1:272233	4	CVM085_Ideonella_sakaiensis_1_245
ATTAGATCACGTGTTTGGTT	CVM085_Ideonella_sakaiensis_1:222514	6
ATTAGATCGGACCGTTCCTC	CVM085_Ideonella_sakaiensis_1:4323585	10	CVM085_Ideonella_sakaiensis_1_3842
ATTAGATGTACCATTTTAAG	CVM085_Ideonella_sakaiensis_2:723206	9	CVM085_Ideonella_sakaiensis_2_662
ATTAGATTCCAAATCTGGCC	CVM085_Ideonella_sakaiensis_1:3669799	4	CVM085_Ideonella_sakaiensis_1_3272
ATTAGATTGAAACGGGCGAG	CVM085_Ideonella_sakaiensis_1:2720312	17
ATTAGATTGCCTGGCGATCG	CVM085_Ideonella_sakaiensis_2:815383	3	CVM085_Ideonella_sakaiensis_2_747
ATTAGATTGTACTGGGCTTG	CVM085_Ideonella_sakaiensis_1:438258	3	CVM085_Ideonella_sakaiensis_1_384
ATTAGATTGTCGGTCGACGG	CVM085_Ideonella_sakaiensis_1:1042006	3	CVM085_Ideonella_sakaiensis_1_940
ATTAGATTTTGATCTTCAGT	CVM085_Ideonella_sakaiensis_1:833848	3
ATTAGCAAAAATATGGACCA	CVM085_Ideonella_sakaiensis_2:133667	3	CVM085_Ideonella_sakaiensis_2_127
ATTAGCAAAGAAGCTTAAGC	CVM085_Ideonella_sakaiensis_2:133728	24	CVM085_Ideonella_sakaiensis_2_127
ATTAGCAAAGTATCTAGGGT	CVM085_Ideonella_sakaiensis_1:1199991	20	CVM085_Ideonella_sakaiensis_1_1085
ATTAGCACAAAAGCACGTGA	CVM085_Ideonella_sakaiensis_1:1751881	14	CVM085_Ideonella_sakaiensis_1_1579
ATTAGCACAATTTAACAGAC	CVM085_Ideonella_sakaiensis_2:997890	4
ATTAGCACCCGCATATATGC	CVM085_Ideonella_sakaiensis_1:2381821	5
ATTAGCACGGAGGGGTAAAT	CVM085_Ideonella_sakaiensis_2:938241	3	CVM085_Ideonella_sakaiensis_2_840
ATTAGCACTTCCTCGAAACC	CVM085_Ideonella_sakaiensis_1:2580735	8	CVM085_Ideonella_sakaiensis_1_2302
ATTAGCAGAAGGAATATTCT	CVM085_Ideonella_sakaiensis_1:833848	3
ATTAGCAGGTTCTGGGCAGC	CVM085_Ideonella_sakaiensis_1:140887	15	CVM085_Ideonella_sakaiensis_1_118
ATTAGCATAGAGACAAATGG	CVM085_Ideonella_sakaiensis_1:2409927	5	CVM085_Ideonella_sakaiensis_1_2155
ATTAGCATAGATATTATAGA	CVM085_Ideonella_sakaiensis_1:1917248	17	CVM085_Ideonella_sakaiensis_1_1732
ATTAGCATAGATGCTATGCC	CVM085_Ideonella_sakaiensis_3:103669	9
ATTAGCATAGTTCAGCATTT	CVM085_Ideonella_sakaiensis_1:2055811	25	CVM085_Ideonella_sakaiensis_1_1846
ATTAGCATCTGGCTTGTCTC	CVM085_Ideonella_sakaiensis_1:1387376	3
ATTAGCATGTTCGAGTTGCG	CVM085_Ideonella_sakaiensis_1:1760035	3	CVM085_Ideonella_sakaiensis_1_1587
ATTAGCATTAAAGAGCTTTG	CVM085_Ideonella_sakaiensis_3:128567	5
ATTAGCATTACCTGACTGGG	CVM085_Ideonella_sakaiensis_1:633988	9	CVM085_Ideonella_sakaiensis_1_552
ATTAGCATTCGTTTTGCATA	CVM085_Ideonella_sakaiensis_2:139174	6	CVM085_Ideonella_sakaiensis_2_129
ATTAGCCCGGAGACCCGATC	CVM085_Ideonella_sakaiensis_1:833848	3
ATTAGCCCGTGGGTTTTAGG	CVM085_Ideonella_sakaiensis_1:3938735	7
ATTAGCCTACCATAGATCAG	CVM085_Ideonella_sakaiensis_1:1151901	6
ATTAGCCTTCAACGGGTATT	CVM085_Ideonella_sakaiensis_2:151578	8	CVM085_Ideonella_sakaiensis_2_139
ATTAGCGAATATTAGGGCTC	CVM085_Ideonella_sakaiensis_1:4705432	10	CVM085_Ideonella_sakaiensis_1_4185
ATTAGCGCATCCTCCTATAG	CVM085_Ideonella_sakaiensis_1:1805993	18
ATTAGCGGACTCCTCGCGTT	CVM085_Ideonella_sakaiensis_2:993028	6
ATTAGCGGTTTAGTCGTCGT	CVM085_Ideonella_sakaiensis_1:692553	19
ATTAGCTAGTATAGGAGACG	CVM085_Ideonella_sakaiensis_1:689465	5	CVM085_Ideonella_sakaiensis_1_601
ATTAGCTAGTTGGCGGTGGG	CVM085_Ideonella_sakaiensis_2:151623	5	CVM085_Ideonella_sakaiensis_2_139
ATTAGCTCCCTGGCAGTATA	CVM085_Ideonella_sakaiensis_1:1643529	3
ATTAGCTCCTACAGAGTGGG	CVM085_Ideonella_sakaiensis_1:484998	5
ATTAGCTCTAGTCCGGTGAT	CVM085_Ideonella_sakaiensis_1:2833442	5
ATTAGCTTCTCGTCAGTTAT	CVM085_Ideonella_sakaiensis_2:842136	3	CVM085_Ideonella_sakaiensis_2_762
ATTAGCTTTTAACACAGTAG	CVM085_Ideonella_sakaiensis_1:2691913	6
ATTAGGAAAACGCATAATTT	CVM085_Ideonella_sakaiensis_1:93477	5	CVM085_Ideonella_sakaiensis_1_84
ATTAGGAAGATGACTAATGC	CVM085_Ideonella_sakaiensis_2:1174037	3	CVM085_Ideonella_sakaiensis_2_1063
ATTAGGAAGGCTTTTGTTAT	CVM085_Ideonella_sakaiensis_1:2447199	4	CVM085_Ideonella_sakaiensis_1_2189
ATTAGGAATAAACTTGTGGG	CVM085_Ideonella_sakaiensis_1:2835771	4
ATTAGGAATAAGTGTGGTGG	CVM085_Ideonella_sakaiensis_1:833848	4
ATTAGGACAGTCGAGGCATT	CVM085_Ideonella_sakaiensis_1:664778	15
ATTAGGACTGAACGTCAATT	CVM085_Ideonella_sakaiensis_1:2805555	4
ATTAGGACTTCTTGGGTCCA	CVM085_Ideonella_sakaiensis_1:2035882	16
ATTAGGACTTGTGACTAGTA	CVM085_Ideonella_sakaiensis_1:3858776	3
ATTAGGAGCTAGAACAGCTC	CVM085_Ideonella_sakaiensis_1:4051626	5	CVM085_Ideonella_sakaiensis_1_3590
ATTAGGAGCTATCATGGGAG	CVM085_Ideonella_sakaiensis_1:2159988	24
ATTAGGAGGGCGGCAGACGG	CVM085_Ideonella_sakaiensis_2:1195580	16	CVM085_Ideonella_sakaiensis_2_1081
ATTAGGAGGGTACGAGCGCC	CVM085_Ideonella_sakaiensis_1:3821164	3	CVM085_Ideonella_sakaiensis_1_3400
ATTAGGATAACTGGATATGG	CVM085_Ideonella_sakaiensis_1:4683804	3	CVM085_Ideonella_sakaiensis_1_4166
ATTAGGATCCGGCGTAGTAA	CVM085_Ideonella_sakaiensis_1:692795	5	CVM085_Ideonella_sakaiensis_1_604
ATTAGGCAATGCAGGTAATT	CVM085_Ideonella_sakaiensis_1:1859877	3	CVM085_Ideonella_sakaiensis_1_1680
ATTAGGCAGCCCAGGCGCGT	CVM085_Ideonella_sakaiensis_1:666694	9	CVM085_Ideonella_sakaiensis_1_583
ATTAGGCATTGTTGTTAGGA	CVM085_Ideonella_sakaiensis_1:2910374	5	CVM085_Ideonella_sakaiensis_1_2594
ATTAGGCCTCTCAGGGCTAG	CVM085_Ideonella_sakaiensis_1:730073	5	CVM085_Ideonella_sakaiensis_1_636
ATTAGGCGCCTGTACAACAG	CVM085_Ideonella_sakaiensis_1:2389583	3	CVM085_Ideonella_sakaiensis_1_2131
ATTAGGCGTAATGGGACGAC	CVM085_Ideonella_sakaiensis_1:136715	70	CVM085_Ideonella_sakaiensis_1_113
ATTAGGCTCAAGAGCCTCGG	CVM085_Ideonella_sakaiensis_2:151623	3	CVM085_Ideonella_sakaiensis_2_139
ATTAGGCTGGTAATTGCTTT	CVM085_Ideonella_sakaiensis_1:1761173	9	CVM085_Ideonella_sakaiensis_1_1589
ATTAGGCTTAGGAACTTTGA	CVM085_Ideonella_sakaiensis_1:3576480	4	CVM085_Ideonella_sakaiensis_1_3183
ATTAGGGACATGGTAAGTAA	CVM085_Ideonella_sakaiensis_1:988799	12	CVM085_Ideonella_sakaiensis_1_888
ATTAGGGACTGGTTGCGTAA	CVM085_Ideonella_sakaiensis_2:557185	4	CVM085_Ideonella_sakaiensis_2_502
ATTAGGGAGCAGAGGGTGCG	CVM085_Ideonella_sakaiensis_1:2950151	4	CVM085_Ideonella_sakaiensis_1_2627
ATTAGGGCTCTGTGGGGAAC	CVM085_Ideonella_sakaiensis_2:137922	3	CVM085_Ideonella_sakaiensis_2_128
ATTAGGGTAATGGAGTGGAG	CVM085_Ideonella_sakaiensis_2:124741	42	CVM085_Ideonella_sakaiensis_2_123
ATTAGGGTACCACAGTTTGA	CVM085_Ideonella_sakaiensis_1:1690579	3	CVM085_Ideonella_sakaiensis_1_1526
ATTAGGGTCGTTCGAAGCAT	CVM085_Ideonella_sakaiensis_1:142405	3	CVM085_Ideonella_sakaiensis_1_120
ATTAGGGTTAACTTAATTGA	CVM085_Ideonella_sakaiensis_1:4623533	19	CVM085_Ideonella_sakaiensis_1_4106
ATTAGGTAAAGCAAATGGCT	CVM085_Ideonella_sakaiensis_2:118182	6	CVM085_Ideonella_sakaiensis_2_118
ATTAGGTAATAAGGCCTTCT	CVM085_Ideonella_sakaiensis_1:666205	9	CVM085_Ideonella_sakaiensis_1_583
ATTAGGTAGCACCAGGATGT	CVM085_Ideonella_sakaiensis_2:344639	3	CVM085_Ideonella_sakaiensis_2_303
ATTAGGTATTGGAAGAAGTT	CVM085_Ideonella_sakaiensis_1:833848	3
ATTAGGTGTAGTTATTTTGT	CVM085_Ideonella_sakaiensis_1:196678	3
ATTAGGTTCCCAAGCTTGGG	CVM085_Ideonella_sakaiensis_1:1794201	20
ATTAGGTTTAAATAGTAGAT	CVM085_Ideonella_sakaiensis_1:182315	6	CVM085_Ideonella_sakaiensis_1_158
ATTAGTAAAGGGATAGACGA	CVM085_Ideonella_sakaiensis_1:3272791	5
ATTAGTAAATACAGGCGAAA	CVM085_Ideonella_sakaiensis_2:744065	3	CVM085_Ideonella_sakaiensis_2_680
ATTAGTAAGTGTGTAAGGGG	CVM085_Ideonella_sakaiensis_1:2667127	10	CVM085_Ideonella_sakaiensis_1_2387
ATTAGTACCAGGGGACTCAC	CVM085_Ideonella_sakaiensis_1:2692281	26
ATTAGTACGGTAGGCAGAGT	CVM085_Ideonella_sakaiensis_2:133640	3	CVM085_Ideonella_sakaiensis_2_127
ATTAGTACGTGAGAAGTTTG	CVM085_Ideonella_sakaiensis_1:3563474	6	CVM085_Ideonella_sakaiensis_1_3171
ATTAGTACTAACGGATCGAG	CVM085_Ideonella_sakaiensis_1:3772653	3	CVM085_Ideonella_sakaiensis_1_3364
ATTAGTACTAGGGGCGCGCT	CVM085_Ideonella_sakaiensis_1:1379103	3	CVM085_Ideonella_sakaiensis_1_1244
ATTAGTAGATGTCTTATGAG	CVM085_Ideonella_sakaiensis_1:1737703	4	CVM085_Ideonella_sakaiensis_1_1567
ATTAGTAGCTCGTTAAGTCA	CVM085_Ideonella_sakaiensis_1:1138668	11	CVM085_Ideonella_sakaiensis_1_1022
ATTAGTAGGTCTTCTGGAAA	CVM085_Ideonella_sakaiensis_1:1814069	14	CVM085_Ideonella_sakaiensis_1_1638
ATTAGTATAACCGTGAGCCG	CVM085_Ideonella_sakaiensis_2:160683	5	CVM085_Ideonella_sakaiensis_2_146
ATTAGTATAACTCATTGCGT	CVM085_Ideonella_sakaiensis_1:3469566	9	CVM085_Ideonella_sakaiensis_1_3067
ATTAGTATAACTTTGGATTA	CVM085_Ideonella_sakaiensis_1:833848	3
ATTAGTATACCTCGAGTGGG	CVM085_Ideonella_sakaiensis_2:257226	16	CVM085_Ideonella_sakaiensis_2_226
ATTAGTATAGTATAGCACTG	CVM085_Ideonella_sakaiensis_1:164029	37	CVM085_Ideonella_sakaiensis_1_139
ATTAGTATCCGTACATAACA	CVM085_Ideonella_sakaiensis_2:283479	7	CVM085_Ideonella_sakaiensis_2_247
ATTAGTATGCTACGTTTCGA	CVM085_Ideonella_sakaiensis_2:154613	21	CVM085_Ideonella_sakaiensis_2_143
ATTAGTATTTGTCATGATTG	CVM085_Ideonella_sakaiensis_1:2809293	10	CVM085_Ideonella_sakaiensis_1_2514
ATTAGTCAAAGGTAGGTGGA	CVM085_Ideonella_sakaiensis_2:219417	9	CVM085_Ideonella_sakaiensis_2_195
ATTAGTCAAATGATATATAC	CVM085_Ideonella_sakaiensis_2:711217	7
ATTAGTCAGCCAGTTGCCAG	CVM085_Ideonella_sakaiensis_1:833848	3
ATTAGTCCATTTGTGGCAAG	CVM085_Ideonella_sakaiensis_1:631635	3	CVM085_Ideonella_sakaiensis_1_551
ATTAGTCGATGTTGACTTAA	CVM085_Ideonella_sakaiensis_1:3668395	7
ATTAGTCGCCTTGCTGTCAT	CVM085_Ideonella_sakaiensis_1:1962894	3
ATTAGTCGGCGGCGACGGAT	CVM085_Ideonella_sakaiensis_1:3450423	9
ATTAGTCTAACTGACGTCCC	CVM085_Ideonella_sakaiensis_1:762661	4
ATTAGTCTATTTTTAACCAG	CVM085_Ideonella_sakaiensis_2:212882	8	CVM085_Ideonella_sakaiensis_2_190
ATTAGTCTCAGTGTTGCGCG	CVM085_Ideonella_sakaiensis_1:1896944	11	CVM085_Ideonella_sakaiensis_1_1712
ATTAGTGAAGGAAAATCTGT	CVM085_Ideonella_sakaiensis_1:407664	3	CVM085_Ideonella_sakaiensis_1_359
ATTAGTGCAAGCCCGGCCAC	CVM085_Ideonella_sakaiensis_1:664655	11	CVM085_Ideonella_sakaiensis_1_581
ATTAGTGCAGCAATCTCACG	CVM085_Ideonella_sakaiensis_1:2791374	13	CVM085_Ideonella_sakaiensis_1_2496
ATTAGTGCCATAGTCCCTTA	CVM085_Ideonella_sakaiensis_2:139946	27
ATTAGTGCGCCACATGTGTC	CVM085_Ideonella_sakaiensis_1:1293721	3
ATTAGTGTAGCTTATGCAAC	CVM085_Ideonella_sakaiensis_1:1999105	6
ATTAGTGTGACTTAAAGGTT	CVM085_Ideonella_sakaiensis_1:2037271	24	CVM085_Ideonella_sakaiensis_1_1831
ATTAGTTAATATTGGTCACC	CVM085_Ideonella_sakaiensis_2:952627	17	CVM085_Ideonella_sakaiensis_2_849
ATTAGTTACCAGAGCACGGC	CVM085_Ideonella_sakaiensis_1:666359	6	CVM085_Ideonella_sakaiensis_1_583
ATTAGTTGCCGGTATTATCA	CVM085_Ideonella_sakaiensis_2:132650	9	CVM085_Ideonella_sakaiensis_2_126
ATTAGTTGTTTATCAGTAAC	CVM085_Ideonella_sakaiensis_1:2648787	3	CVM085_Ideonella_sakaiensis_1_2369
ATTAGTTTAACGAATTACAG	CVM085_Ideonella_sakaiensis_1:3780731	4	CVM085_Ideonella_sakaiensis_1_3371
ATTAGTTTGGCAAATTTAAC	CVM085_Ideonella_sakaiensis_1:833848	3
ATTATAAAACCCTATTCGAA	CVM085_Ideonella_sakaiensis_1:1737589	17	CVM085_Ideonella_sakaiensis_1_1567
ATTATAAAACGGCTTGTTAT	CVM085_Ideonella_sakaiensis_2:276527	10	CVM085_Ideonella_sakaiensis_2_243
ATTATAAAAGCCTAACGCAA	CVM085_Ideonella_sakaiensis_1:609754	40	CVM085_Ideonella_sakaiensis_1_536
ATTATAAACATCGCCGTGCC	CVM085_Ideonella_sakaiensis_1:3702020	3
ATTATAAACCACTATATAAA	CVM085_Ideonella_sakaiensis_1:140881	12	CVM085_Ideonella_sakaiensis_1_118
ATTATAAACCTTTTTCACAC	CVM085_Ideonella_sakaiensis_1:833848	3
ATTATAAACGCGCCCCGTGC	CVM085_Ideonella_sakaiensis_2:258671	3	CVM085_Ideonella_sakaiensis_2_227
ATTATAAACGTACGGAAATG	CVM085_Ideonella_sakaiensis_1:2787972	3	CVM085_Ideonella_sakaiensis_1_2494
ATTATAAAGAAGGATAAAAT	CVM085_Ideonella_sakaiensis_1:2994208	6	CVM085_Ideonella_sakaiensis_1_2658
ATTATAAAGATCGCGGAATT	CVM085_Ideonella_sakaiensis_2:131449	9	CVM085_Ideonella_sakaiensis_2_126
ATTATAAAGCATTCGTTGTG	CVM085_Ideonella_sakaiensis_1:586195	4	CVM085_Ideonella_sakaiensis_1_515
ATTATAAAGCCCACGAGCTT	CVM085_Ideonella_sakaiensis_1:265554	5	CVM085_Ideonella_sakaiensis_1_238
ATTATAAAGGTGGATCGTTG	CVM085_Ideonella_sakaiensis_1:2694093	5	CVM085_Ideonella_sakaiensis_1_2411
ATTATAAATAAGTTTGGTCA	CVM085_Ideonella_sakaiensis_1:742714	3	CVM085_Ideonella_sakaiensis_1_647
ATTATAAATAGTGGGGCCCG	CVM085_Ideonella_sakaiensis_1:691262	5
ATTATAAATCGGGATAGGGG	CVM085_Ideonella_sakaiensis_1:1994419	5	CVM085_Ideonella_sakaiensis_1_1796
ATTATAAATGCTCATGGGCC	CVM085_Ideonella_sakaiensis_1:2104837	7	CVM085_Ideonella_sakaiensis_1_1892
ATTATAAATTGCTGGCGTCC	CVM085_Ideonella_sakaiensis_1:652315	3	CVM085_Ideonella_sakaiensis_1_565
ATTATAACAAGCTTATAGCA	CVM085_Ideonella_sakaiensis_1:4351597	15	CVM085_Ideonella_sakaiensis_1_3869
ATTATAACAATAGAGCCGTG	CVM085_Ideonella_sakaiensis_1:2954374	32	CVM085_Ideonella_sakaiensis_1_2630
ATTATAACATGTACCATGAG	CVM085_Ideonella_sakaiensis_1:399718	22
ATTATAACCATAATGGGCCG	CVM085_Ideonella_sakaiensis_2:1030049	3	CVM085_Ideonella_sakaiensis_2_927
ATTATAACCGGGGCCCATCT	CVM085_Ideonella_sakaiensis_1:3476517	5
ATTATAACCGTTCAACTAAA	CVM085_Ideonella_sakaiensis_1:833848	3
ATTATAACCTGTCTACGTAT	CVM085_Ideonella_sakaiensis_1:2680408	3
ATTATAACCTTTATGAATTG	CVM085_Ideonella_sakaiensis_1:787202	6
ATTATAACGATCTATGGTTT	CVM085_Ideonella_sakaiensis_1:4324181	29	CVM085_Ideonella_sakaiensis_1_3843
ATTATAACGCACGAATGCCA	CVM085_Ideonella_sakaiensis_1:2943181	10	CVM085_Ideonella_sakaiensis_1_2622
ATTATAACGGATCATAGGGC	CVM085_Ideonella_sakaiensis_1:2308743	18
ATTATAACGGTACGCGGGGT	CVM085_Ideonella_sakaiensis_1:2164216	10
ATTATAACGGTAGGTCATCT	CVM085_Ideonella_sakaiensis_1:4182574	10	CVM085_Ideonella_sakaiensis_1_3709
ATTATAACGGTCACGGTCCA	CVM085_Ideonella_sakaiensis_1:1049140	3	CVM085_Ideonella_sakaiensis_1_946
ATTATAACGTTATTATGTAG	CVM085_Ideonella_sakaiensis_1:3774271	38
ATTATAACTAAACTATCGCC	CVM085_Ideonella_sakaiensis_1:3748691	9
ATTATAACTAACATGCTGCG	CVM085_Ideonella_sakaiensis_2:139979	4
ATTATAACTAGCTTATCTCA	CVM085_Ideonella_sakaiensis_1:3427553	12	CVM085_Ideonella_sakaiensis_1_3032
ATTATAACTTCCTAAGGGTG	CVM085_Ideonella_sakaiensis_2:1221625	5
ATTATAAGACTTTACGATAG	CVM085_Ideonella_sakaiensis_1:1296235	52	CVM085_Ideonella_sakaiensis_1_1164
ATTATAAGAGTCGAAGGGTT	CVM085_Ideonella_sakaiensis_2:628597	3	CVM085_Ideonella_sakaiensis_2_570
ATTATAAGCAGGTGCTTTGG	CVM085_Ideonella_sakaiensis_1:540986	4	CVM085_Ideonella_sakaiensis_1_473
ATTATAAGCATGGGTCAAAT	CVM085_Ideonella_sakaiensis_1:2691291	56	CVM085_Ideonella_sakaiensis_1_2409
ATTATAAGCCGATCAGATAG	CVM085_Ideonella_sakaiensis_1:64846	9	CVM085_Ideonella_sakaiensis_1_60
ATTATAAGGAGCATCGTACA	CVM085_Ideonella_sakaiensis_2:222988	9
ATTATAAGGCAGTTTAGAAA	CVM085_Ideonella_sakaiensis_1:3417072	9	CVM085_Ideonella_sakaiensis_1_3022
ATTATAAGGTGTAAACGTTT	CVM085_Ideonella_sakaiensis_1:2577145	47
ATTATAAGGTTGCATGCTTA	CVM085_Ideonella_sakaiensis_1:1383211	31
ATTATAAGTATCATGTGCAA	CVM085_Ideonella_sakaiensis_1:4654827	8	CVM085_Ideonella_sakaiensis_1_4133
ATTATAAGTCCGAATAGGCA	CVM085_Ideonella_sakaiensis_2:335952	12	CVM085_Ideonella_sakaiensis_2_296
ATTATAAGTGTTCGGTGTTG	CVM085_Ideonella_sakaiensis_3:88859	3	CVM085_Ideonella_sakaiensis_3_91
ATTATAAGTTAACATGACTG	CVM085_Ideonella_sakaiensis_1:3393307	34	CVM085_Ideonella_sakaiensis_1_3003
ATTATAATATATAGGTATCC	CVM085_Ideonella_sakaiensis_1:1137922	5
ATTATAATCCATGCATTTTG	CVM085_Ideonella_sakaiensis_1:4066817	9	CVM085_Ideonella_sakaiensis_1_3602
ATTATAATCTCATCTTGGGA	CVM085_Ideonella_sakaiensis_1:836112	5	CVM085_Ideonella_sakaiensis_1_738
ATTATAATCTGTGCATCTAG	CVM085_Ideonella_sakaiensis_2:563897	4	CVM085_Ideonella_sakaiensis_2_506
ATTATAATGACTATTGAACG	CVM085_Ideonella_sakaiensis_1:3861609	3	CVM085_Ideonella_sakaiensis_1_3435
ATTATAATGGTCTGATACTA	CVM085_Ideonella_sakaiensis_2:139297	20	CVM085_Ideonella_sakaiensis_2_129
ATTATAATGGTTATGTAAAG	CVM085_Ideonella_sakaiensis_2:492594	5	CVM085_Ideonella_sakaiensis_2_446
ATTATAATTGTCTAAATAGC	CVM085_Ideonella_sakaiensis_2:800950	3
ATTATACAAAGTGTGGTAGC	CVM085_Ideonella_sakaiensis_2:1163396	9
ATTATACAACAGAGGGTGTT	CVM085_Ideonella_sakaiensis_1:1702399	3	CVM085_Ideonella_sakaiensis_1_1534
ATTATACAACTCATGGACGT	CVM085_Ideonella_sakaiensis_1:3026025	6
ATTATACAAGGGCCGTCTAA	CVM085_Ideonella_sakaiensis_1:289536	4	CVM085_Ideonella_sakaiensis_1_261
ATTATACAATACCTACATGG	CVM085_Ideonella_sakaiensis_2:348489	5
ATTATACAATATTATGGTTG	CVM085_Ideonella_sakaiensis_1:1956205	5	CVM085_Ideonella_sakaiensis_1_1762
ATTATACAATCGTGAGTTCA	CVM085_Ideonella_sakaiensis_1:3287391	37
ATTATACACCTATCGTTTTT	CVM085_Ideonella_sakaiensis_1:3739278	9	CVM085_Ideonella_sakaiensis_1_3334
ATTATACAGAGCACCTACAC	CVM085_Ideonella_sakaiensis_1:4048345	11	CVM085_Ideonella_sakaiensis_1_3587
ATTATACAGCAATTGGATAC	CVM085_Ideonella_sakaiensis_1:969881	7	CVM085_Ideonella_sakaiensis_1_866
ATTATACAGTTAGTTATTCG	CVM085_Ideonella_sakaiensis_1:833848	3
ATTATACATACGACCAGGTT	CVM085_Ideonella_sakaiensis_1:1047845	7
ATTATACATCTTAGAGATCA	CVM085_Ideonella_sakaiensis_1:4656531	4	CVM085_Ideonella_sakaiensis_1_4134
ATTATACATCTTATTATTAA	CVM085_Ideonella_sakaiensis_2:604352	3	CVM085_Ideonella_sakaiensis_2_546
ATTATACATGAACATATTCG	CVM085_Ideonella_sakaiensis_1:833848	3
ATTATACATGATGTAATAGA	CVM085_Ideonella_sakaiensis_1:1747556	15
ATTATACATTTCACTCAAAG	CVM085_Ideonella_sakaiensis_1:880472	5	CVM085_Ideonella_sakaiensis_1_783
ATTATACCATGGGACGCTGC	CVM085_Ideonella_sakaiensis_1:4032878	41	CVM085_Ideonella_sakaiensis_1_3573
ATTATACCCATTCAAGTGAT	CVM085_Ideonella_sakaiensis_1:2799389	89
ATTATACCCGATCTCCTTTA	CVM085_Ideonella_sakaiensis_1:3736834	5	CVM085_Ideonella_sakaiensis_1_3332
ATTATACCGACCTTCGCCGG	CVM085_Ideonella_sakaiensis_1:2521859	4
ATTATACCGCGATAAGAGTT	CVM085_Ideonella_sakaiensis_1:1402168	33	CVM085_Ideonella_sakaiensis_1_1265
ATTATACCGGGTCATATCGT	CVM085_Ideonella_sakaiensis_1:537889	35
ATTATACCGTGATAATGGTG	CVM085_Ideonella_sakaiensis_1:2667418	3	CVM085_Ideonella_sakaiensis_1_2387
ATTATACCTATCGGGGGTGG	CVM085_Ideonella_sakaiensis_1:3938809	4
ATTATACCTCGTCTTGAGGC	CVM085_Ideonella_sakaiensis_3:57227	26
ATTATACCTCTCGTATAGGA	CVM085_Ideonella_sakaiensis_1:1322210	3	CVM085_Ideonella_sakaiensis_1_1191
ATTATACCTGAACCTAATGA	CVM085_Ideonella_sakaiensis_1:2880414	4	CVM085_Ideonella_sakaiensis_1_2564
ATTATACCTGTGGATATTGG	CVM085_Ideonella_sakaiensis_1:2127029	3	CVM085_Ideonella_sakaiensis_1_1910
ATTATACGAAAGTAGCGGCT	CVM085_Ideonella_sakaiensis_1:833848	3
ATTATACGATAGGTGTTCTT	CVM085_Ideonella_sakaiensis_1:833848	3
ATTATACGCTCAGGGGCATG	CVM085_Ideonella_sakaiensis_2:601482	8	CVM085_Ideonella_sakaiensis_2_543
ATTATACGCTCATCGGGCCA	CVM085_Ideonella_sakaiensis_3:93464	17	CVM085_Ideonella_sakaiensis_3_98
ATTATACGGGGTGCAATGGG	CVM085_Ideonella_sakaiensis_1:1297450	5
ATTATACGGTATCTCCCGGG	CVM085_Ideonella_sakaiensis_1:636428	9	CVM085_Ideonella_sakaiensis_1_553
ATTATACGGTTATAAAAGTA	CVM085_Ideonella_sakaiensis_1:1153421	3
ATTATACTAATGAATCGGTC	CVM085_Ideonella_sakaiensis_1:2665036	6	CVM085_Ideonella_sakaiensis_1_2384
ATTATACTCAAAATAGTGGG	CVM085_Ideonella_sakaiensis_1:2036740	3	CVM085_Ideonella_sakaiensis_1_1831
ATTATACTCAAAATAGTGGT	CVM085_Ideonella_sakaiensis_1:757476	11
ATTATACTCAGCTTCGAGAT	CVM085_Ideonella_sakaiensis_1:2108583	48	CVM085_Ideonella_sakaiensis_1_1895
ATTATACTCTCGTCTCTCTT	CVM085_Ideonella_sakaiensis_1:698230	4	CVM085_Ideonella_sakaiensis_1_609
ATTATACTCTGTTTTCACTC	CVM085_Ideonella_sakaiensis_1:1820728	11
ATTATACTGAAATCGTTCTT	CVM085_Ideonella_sakaiensis_1:787202	75
ATTATACTGAGAAGTAATCC	CVM085_Ideonella_sakaiensis_2:971425	28
ATTATACTGAGGGCGGGAAC	CVM085_Ideonella_sakaiensis_1:2793258	27
ATTATACTGGTTAGGACGCG	CVM085_Ideonella_sakaiensis_2:952993	17
ATTATACTTAAAAATGGTGG	CVM085_Ideonella_sakaiensis_1:2692777	5	CVM085_Ideonella_sakaiensis_1_2410
ATTATACTTATAAGTTAATC	CVM085_Ideonella_sakaiensis_1:445095	9
ATTATACTTATCGTACCATT	CVM085_Ideonella_sakaiensis_1:3822980	4
ATTATACTTGAACAAGTGTT	CVM085_Ideonella_sakaiensis_1:490003	5	CVM085_Ideonella_sakaiensis_1_426
ATTATACTTTCAATTCATTA	CVM085_Ideonella_sakaiensis_2:133725	10	CVM085_Ideonella_sakaiensis_2_127
ATTATACTTTGCAGAAGAGC	CVM085_Ideonella_sakaiensis_1:2967639	5	CVM085_Ideonella_sakaiensis_1_2639
ATTATAGAAGATTCAGTCGG	CVM085_Ideonella_sakaiensis_1:2617407	5	CVM085_Ideonella_sakaiensis_1_2337
ATTATAGAATGTTTGGTTGC	CVM085_Ideonella_sakaiensis_1:4526389	15
ATTATAGACAATCCAAGCCT	CVM085_Ideonella_sakaiensis_1:3938735	15
ATTATAGACGCATTCTTTTG	CVM085_Ideonella_sakaiensis_1:3502378	11
ATTATAGACTTAGGTGGGAG	CVM085_Ideonella_sakaiensis_1:833848	3
ATTATAGAGATATAACTCAA	CVM085_Ideonella_sakaiensis_1:1764688	28	CVM085_Ideonella_sakaiensis_1_1592
ATTATAGATATTACGTGCCA	CVM085_Ideonella_sakaiensis_2:987206	3
ATTATAGCACGTAAATAGTT	CVM085_Ideonella_sakaiensis_1:2914304	3	CVM085_Ideonella_sakaiensis_1_2598
ATTATAGCACTTTTTGGTCT	CVM085_Ideonella_sakaiensis_1:2803500	3	CVM085_Ideonella_sakaiensis_1_2508
ATTATAGCCAATACCTGCAC	CVM085_Ideonella_sakaiensis_1:2691315	5	CVM085_Ideonella_sakaiensis_1_2409
ATTATAGCCAGTAGCCATGC	CVM085_Ideonella_sakaiensis_1:3802017	3	CVM085_Ideonella_sakaiensis_1_3387
ATTATAGCCATACATACAGT	CVM085_Ideonella_sakaiensis_1:2234497	6	CVM085_Ideonella_sakaiensis_1_2004
ATTATAGCGTATGGAGGACC	CVM085_Ideonella_sakaiensis_1:199379	13
ATTATAGCTCAACCGGCGTG	CVM085_Ideonella_sakaiensis_1:3989128	4	CVM085_Ideonella_sakaiensis_1_3535
ATTATAGCTCTCGAAAGCGC	CVM085_Ideonella_sakaiensis_1:283112	41	CVM085_Ideonella_sakaiensis_1_255
ATTATAGCTTACCTTCAAGA	CVM085_Ideonella_sakaiensis_1:3975998	8	CVM085_Ideonella_sakaiensis_1_3523
ATTATAGCTTATGTATTTGT	CVM085_Ideonella_sakaiensis_2:137286	7	CVM085_Ideonella_sakaiensis_2_128
ATTATAGCTTTCTGGATGGG	CVM085_Ideonella_sakaiensis_1:2258611	18
ATTATAGGAATACAATTCGC	CVM085_Ideonella_sakaiensis_1:548604	3
ATTATAGGAGTCCGGTTTCA	CVM085_Ideonella_sakaiensis_1:222506	4
ATTATAGGTTCTGTGAATTG	CVM085_Ideonella_sakaiensis_2:113966	14
ATTATAGTACAGGGTATCGT	CVM085_Ideonella_sakaiensis_2:1207035	9	CVM085_Ideonella_sakaiensis_2_1090
ATTATAGTACATTCTCCTGA	CVM085_Ideonella_sakaiensis_1:2649237	7	CVM085_Ideonella_sakaiensis_1_2369
ATTATAGTAGAAGGTCTGGC	CVM085_Ideonella_sakaiensis_1:2058012	24
ATTATAGTATCTAGAACATG	CVM085_Ideonella_sakaiensis_1:692557	16
ATTATAGTCACGAGATCGGT	CVM085_Ideonella_sakaiensis_1:3737131	3
ATTATAGTCTCGGAATAATG	CVM085_Ideonella_sakaiensis_1:991796	3	CVM085_Ideonella_sakaiensis_1_891
ATTATAGTCTGTGGAACTTC	CVM085_Ideonella_sakaiensis_1:3865534	5
ATTATAGTGCATATTTACGG	CVM085_Ideonella_sakaiensis_1:2778243	13
ATTATAGTGCCCTTTCTACA	CVM085_Ideonella_sakaiensis_1:4061069	5
ATTATAGTGCTAATAGATGT	CVM085_Ideonella_sakaiensis_1:963938	6
ATTATAGTGGGACTCGGCAA	CVM085_Ideonella_sakaiensis_1:3492581	3	CVM085_Ideonella_sakaiensis_1_3103
ATTATAGTGGTAGTATGCTC	CVM085_Ideonella_sakaiensis_1:3615435	8	CVM085_Ideonella_sakaiensis_1_3220
ATTATAGTGGTGGTTATTCG	CVM085_Ideonella_sakaiensis_1:2056690	83	CVM085_Ideonella_sakaiensis_1_1847
ATTATAGTGTACTTTTGATC	CVM085_Ideonella_sakaiensis_1:3326301	9
ATTATAGTGTATGGGCTAGG	CVM085_Ideonella_sakaiensis_1:600093	3
ATTATAGTTACTATGAACGA	CVM085_Ideonella_sakaiensis_1:1757577	12	CVM085_Ideonella_sakaiensis_1_1584
ATTATAGTTCAAACAGACTG	CVM085_Ideonella_sakaiensis_1:1632374	24	CVM085_Ideonella_sakaiensis_1_1475
ATTATAGTTCACTTAGTTAC	CVM085_Ideonella_sakaiensis_1:833848	3
ATTATAGTTGATTAGCAAAG	CVM085_Ideonella_sakaiensis_2:326204	3	CVM085_Ideonella_sakaiensis_2_288
ATTATATAAAACGACAACGC	CVM085_Ideonella_sakaiensis_2:1252100	16
ATTATATAAGTCTATATTGT	CVM085_Ideonella_sakaiensis_1:3328328	4	CVM085_Ideonella_sakaiensis_1_2947
ATTATATACCGATTTTCTTT	CVM085_Ideonella_sakaiensis_1:3938735	7
ATTATATACCGTTCAATATG	CVM085_Ideonella_sakaiensis_1:833848	4
ATTATATACGACTCTAATTG	CVM085_Ideonella_sakaiensis_1:804912	44	CVM085_Ideonella_sakaiensis_1_705
ATTATATACGGAAGCTCTTG	CVM085_Ideonella_sakaiensis_1:1138637	7	CVM085_Ideonella_sakaiensis_1_1022
ATTATATACTTAGTTTGCAT	CVM085_Ideonella_sakaiensis_1:2768107	4	CVM085_Ideonella_sakaiensis_1_2478
ATTATATAGGGTAGACGGCC	CVM085_Ideonella_sakaiensis_1:2693380	5
ATTATATAGTCTCACAACGC	CVM085_Ideonella_sakaiensis_1:1832511	7	CVM085_Ideonella_sakaiensis_1_1653
ATTATATATAATGTCTAAAG	CVM085_Ideonella_sakaiensis_1:2056690	37	CVM085_Ideonella_sakaiensis_1_1847
ATTATATATGAAAAGGTGGG	CVM085_Ideonella_sakaiensis_1:1295862	6	CVM085_Ideonella_sakaiensis_1_1164
ATTATATCACAGCGACGCCT	CVM085_Ideonella_sakaiensis_1:2982810	5	CVM085_Ideonella_sakaiensis_1_2648
ATTATATCAGACCATGTCGA	CVM085_Ideonella_sakaiensis_1:2748075	3	CVM085_Ideonella_sakaiensis_1_2459
ATTATATCAGAGGAGAGCGA	CVM085_Ideonella_sakaiensis_1:833848	4
ATTATATCATAGAAACTACT	CVM085_Ideonella_sakaiensis_1:1625093	7	CVM085_Ideonella_sakaiensis_1_1469
ATTATATCATCAATTTGTGG	CVM085_Ideonella_sakaiensis_1:2749399	6	CVM085_Ideonella_sakaiensis_1_2461
ATTATATCATTACAATTCGA	CVM085_Ideonella_sakaiensis_1:387456	3	CVM085_Ideonella_sakaiensis_1_344
ATTATATCATTGTGCTATAC	CVM085_Ideonella_sakaiensis_1:833848	4
ATTATATCCGAGGTGGCTTC	CVM085_Ideonella_sakaiensis_1:833848	3
ATTATATCCGTCATATCGCA	CVM085_Ideonella_sakaiensis_1:492582	14	CVM085_Ideonella_sakaiensis_1_428
ATTATATCGGTTTCTGCGTA	CVM085_Ideonella_sakaiensis_1:1245012	4	CVM085_Ideonella_sakaiensis_1_1128
ATTATATCGTTGTGTCATAC	CVM085_Ideonella_sakaiensis_1:4605296	7	CVM085_Ideonella_sakaiensis_1_4090
ATTATATCTAGTATTGTTAT	CVM085_Ideonella_sakaiensis_1:830048	9	CVM085_Ideonella_sakaiensis_1_730
ATTATATGATCGTGCCTTGA	CVM085_Ideonella_sakaiensis_1:2674725	3	CVM085_Ideonella_sakaiensis_1_2394
ATTATATGCCCTACAGTTCG	CVM085_Ideonella_sakaiensis_2:194924	9	CVM085_Ideonella_sakaiensis_2_175
ATTATATGCCGGTAGGCGGC	CVM085_Ideonella_sakaiensis_1:2500666	11
ATTATATGCGTGCGTCACGC	CVM085_Ideonella_sakaiensis_1:670933	3	CVM085_Ideonella_sakaiensis_1_585
ATTATATGCTAGATACTGCG	CVM085_Ideonella_sakaiensis_1:54285	4	CVM085_Ideonella_sakaiensis_1_52
ATTATATGCTAGTTGTTCTT	CVM085_Ideonella_sakaiensis_1:548462	7
ATTATATGTACATGGTACAA	CVM085_Ideonella_sakaiensis_1:551384	13	CVM085_Ideonella_sakaiensis_1_482
ATTATATGTCTAATCAGATC	CVM085_Ideonella_sakaiensis_1:1198938	3
ATTATATGTGTGGCATGATG	CVM085_Ideonella_sakaiensis_2:967353	7	CVM085_Ideonella_sakaiensis_2_866
ATTATATTAAAACATGGTAG	CVM085_Ideonella_sakaiensis_1:1831632	11	CVM085_Ideonella_sakaiensis_1_1653
ATTATATTAGACTTAACAAA	CVM085_Ideonella_sakaiensis_1:2810485	4	CVM085_Ideonella_sakaiensis_1_2515
ATTATATTCCAGCATTTTTG	CVM085_Ideonella_sakaiensis_2:234703	7
ATTATATTCGTTCTTTACGT	CVM085_Ideonella_sakaiensis_1:4359017	3	CVM085_Ideonella_sakaiensis_1_3880
ATTATATTCTACTGATTGGG	CVM085_Ideonella_sakaiensis_1:183991	5
ATTATATTGCAGCTCTTTAT	CVM085_Ideonella_sakaiensis_1:833848	3
ATTATATTGCGGCGCGGGTT	CVM085_Ideonella_sakaiensis_1:262636	14	CVM085_Ideonella_sakaiensis_1_235
ATTATATTGGGGCGCAGGAG	CVM085_Ideonella_sakaiensis_1:2680765	3	CVM085_Ideonella_sakaiensis_1_2401
ATTATATTGGGGGCGAGGGT	CVM085_Ideonella_sakaiensis_1:4548025	8	CVM085_Ideonella_sakaiensis_1_4043
ATTATATTGTAGTGCAATCC	CVM085_Ideonella_sakaiensis_1:833848	4
ATTATATTGTTAAATTCAAG	CVM085_Ideonella_sakaiensis_1:4336651	3	CVM085_Ideonella_sakaiensis_1_3858
ATTATATTTAGCAGGACAAA	CVM085_Ideonella_sakaiensis_1:3979084	3
ATTATCAAACAGCGTACGTA	CVM085_Ideonella_sakaiensis_1:2960531	3
ATTATCAAAGGCGCGCGCCG	CVM085_Ideonella_sakaiensis_1:2746749	51	CVM085_Ideonella_sakaiensis_1_2458
ATTATCAAATAGCGTGTTAT	CVM085_Ideonella_sakaiensis_1:1828795	3	CVM085_Ideonella_sakaiensis_1_1651
ATTATCAAGTGTTTTCTGCA	CVM085_Ideonella_sakaiensis_1:833848	4
ATTATCAATTTGGTGAGCAC	CVM085_Ideonella_sakaiensis_1:2086734	4	CVM085_Ideonella_sakaiensis_1_1874
ATTATCACACTGTAAGATTA	CVM085_Ideonella_sakaiensis_1:2601953	3
ATTATCACACTTAGGGTTGA	CVM085_Ideonella_sakaiensis_1:2747283	5
ATTATCACATGGTTGGTGTA	CVM085_Ideonella_sakaiensis_3:89979	4	CVM085_Ideonella_sakaiensis_3_94
ATTATCACATTGCGAGAGCG	CVM085_Ideonella_sakaiensis_2:1114057	6
ATTATCACCTGACCACGCAC	CVM085_Ideonella_sakaiensis_1:745463	6
ATTATCACGAAATCATTCAA	CVM085_Ideonella_sakaiensis_1:222511	3
ATTATCACGGATGTGGAATA	CVM085_Ideonella_sakaiensis_1:1803565	4	CVM085_Ideonella_sakaiensis_1_1628
ATTATCACGGGTATTGGGAA	CVM085_Ideonella_sakaiensis_1:1765963	14	CVM085_Ideonella_sakaiensis_1_1592
ATTATCACTTACGTAAGGGG	CVM085_Ideonella_sakaiensis_1:222499	3
ATTATCACTTTACGGACGCG	CVM085_Ideonella_sakaiensis_1:3777312	7	CVM085_Ideonella_sakaiensis_1_3367
ATTATCAGACAGGAGGTATG	CVM085_Ideonella_sakaiensis_1:2601035	13	CVM085_Ideonella_sakaiensis_1_2322
ATTATCAGATGAATGGTACG	CVM085_Ideonella_sakaiensis_1:833848	3
ATTATCAGCAGGCGCCTCGG	CVM085_Ideonella_sakaiensis_1:833848	4
ATTATCAGCTGGGGCATGGA	CVM085_Ideonella_sakaiensis_2:606304	3	CVM085_Ideonella_sakaiensis_2_549
ATTATCAGGCAGGTATTATA	CVM085_Ideonella_sakaiensis_1:2808293	5	CVM085_Ideonella_sakaiensis_1_2513
ATTATCAGTAATAGTCGTTC	CVM085_Ideonella_sakaiensis_2:136561	5
ATTATCATACATCAACGTCG	CVM085_Ideonella_sakaiensis_1:934976	15	CVM085_Ideonella_sakaiensis_1_830
ATTATCATAGTTCGGTCTAG	CVM085_Ideonella_sakaiensis_1:2284492	5	CVM085_Ideonella_sakaiensis_1_2038
ATTATCATCCCGTGCAGGTT	CVM085_Ideonella_sakaiensis_2:139241	18	CVM085_Ideonella_sakaiensis_2_129
ATTATCATGCGCTATGGAAT	CVM085_Ideonella_sakaiensis_1:2692281	19
ATTATCATGGTACAGTTTGG	CVM085_Ideonella_sakaiensis_1:2068271	16	CVM085_Ideonella_sakaiensis_1_1858
ATTATCATGTCTCGATTGTG	CVM085_Ideonella_sakaiensis_1:491000	3	CVM085_Ideonella_sakaiensis_1_427
ATTATCATTGGCAATTGCTG	CVM085_Ideonella_sakaiensis_1:1148662	3
ATTATCATTTATGATCTTCG	CVM085_Ideonella_sakaiensis_1:1231133	5	CVM085_Ideonella_sakaiensis_1_1114
ATTATCCAAGAGCGGATGAG	CVM085_Ideonella_sakaiensis_1:833848	4
ATTATCCAATAAGATATGGG	CVM085_Ideonella_sakaiensis_2:133725	3	CVM085_Ideonella_sakaiensis_2_127
ATTATCCACACACCTTGACA	CVM085_Ideonella_sakaiensis_1:318769	3	CVM085_Ideonella_sakaiensis_1_283
ATTATCCACTCGGTGGGGGT	CVM085_Ideonella_sakaiensis_1:1242466	4	CVM085_Ideonella_sakaiensis_1_1125
ATTATCCAGAGGATGTCGCT	CVM085_Ideonella_sakaiensis_1:2305808	5
ATTATCCAGATGAAACCCAG	CVM085_Ideonella_sakaiensis_1:547814	23	CVM085_Ideonella_sakaiensis_1_476
ATTATCCAGGCTCCTCTGTG	CVM085_Ideonella_sakaiensis_1:356861	5	CVM085_Ideonella_sakaiensis_1_318
ATTATCCCAATTGCAATGAC	CVM085_Ideonella_sakaiensis_1:1891429	7	CVM085_Ideonella_sakaiensis_1_1706
ATTATCCCACAGTGTACGAA	CVM085_Ideonella_sakaiensis_1:424771	5	CVM085_Ideonella_sakaiensis_1_375
ATTATCCCATGGCATCAAGC	CVM085_Ideonella_sakaiensis_1:1763599	4
ATTATCCCCTAAGAGATCAT	CVM085_Ideonella_sakaiensis_1:490318	16
ATTATCCCCTGCCCGCTTGC	CVM085_Ideonella_sakaiensis_2:268666	3	CVM085_Ideonella_sakaiensis_2_237
ATTATCCCGGTATAGACGCA	CVM085_Ideonella_sakaiensis_1:2601344	4	CVM085_Ideonella_sakaiensis_1_2322
ATTATCCCGTAGCACTTGTT	CVM085_Ideonella_sakaiensis_1:670273	3	CVM085_Ideonella_sakaiensis_1_585
ATTATCCCTAGTCGTATTCT	CVM085_Ideonella_sakaiensis_1:671089	7	CVM085_Ideonella_sakaiensis_1_585
ATTATCCCTTATGAAAGTAT	CVM085_Ideonella_sakaiensis_2:628664	3	CVM085_Ideonella_sakaiensis_2_570
ATTATCCGGTATTCTAAGAG	CVM085_Ideonella_sakaiensis_1:833848	7
ATTATCCTAGAGAAGATCGC	CVM085_Ideonella_sakaiensis_1:1588469	7	CVM085_Ideonella_sakaiensis_1_1432
ATTATCCTCAATGCCTCTAT	CVM085_Ideonella_sakaiensis_1:701064	7	CVM085_Ideonella_sakaiensis_1_611
ATTATCCTCTATTTATCATA	CVM085_Ideonella_sakaiensis_1:2915434	4	CVM085_Ideonella_sakaiensis_1_2599
ATTATCCTGAATTGGTGACG	CVM085_Ideonella_sakaiensis_1:1501588	4	CVM085_Ideonella_sakaiensis_1_1351
ATTATCCTTTCCACATTTTA	CVM085_Ideonella_sakaiensis_2:940728	3	CVM085_Ideonella_sakaiensis_2_842
ATTATCGAACCAAAGAACTC	CVM085_Ideonella_sakaiensis_1:2786563	9
ATTATCGAGCATCAAACGAT	CVM085_Ideonella_sakaiensis_2:226649	3	CVM085_Ideonella_sakaiensis_2_202
ATTATCGCACGCTCGTGAAG	CVM085_Ideonella_sakaiensis_1:3977162	7
ATTATCGCAGTGATGGATCT	CVM085_Ideonella_sakaiensis_1:875386	9	CVM085_Ideonella_sakaiensis_1_779
ATTATCGCATTGGCTGCGGG	CVM085_Ideonella_sakaiensis_1:531482	34
ATTATCGCATTTCTAACCGG	CVM085_Ideonella_sakaiensis_1:2790141	4	CVM085_Ideonella_sakaiensis_1_2496
ATTATCGCCTGGCATAGGGT	CVM085_Ideonella_sakaiensis_1:791628	3	CVM085_Ideonella_sakaiensis_1_687
ATTATCGCTCAATCTTCCAC	CVM085_Ideonella_sakaiensis_2:136811	8
ATTATCGGAAGCGGGTAAGA	CVM085_Ideonella_sakaiensis_1:833848	3
ATTATCGGCACAGGTTTTAA	CVM085_Ideonella_sakaiensis_2:851873	9
ATTATCGGGCGAGTGGACTA	CVM085_Ideonella_sakaiensis_1:2108421	4	CVM085_Ideonella_sakaiensis_1_1895
ATTATCGTGAGAATGTGTGT	CVM085_Ideonella_sakaiensis_1:3342647	10
ATTATCGTGTGAAAGGTACG	CVM085_Ideonella_sakaiensis_1:3003276	28
ATTATCGTTAGATGAGTTCG	CVM085_Ideonella_sakaiensis_1:1138411	11	CVM085_Ideonella_sakaiensis_1_1022
ATTATCTAAGTAGCTGCTTA	CVM085_Ideonella_sakaiensis_1:1638676	6	CVM085_Ideonella_sakaiensis_1_1480
ATTATCTATGTTACAAGTTC	CVM085_Ideonella_sakaiensis_1:4008732	3	CVM085_Ideonella_sakaiensis_1_3553
ATTATCTCATGAGCTTGATA	CVM085_Ideonella_sakaiensis_1:71929	8	CVM085_Ideonella_sakaiensis_1_67
ATTATCTCGTATATTTGTTT	CVM085_Ideonella_sakaiensis_2:1277744	3	CVM085_Ideonella_sakaiensis_2_1152
ATTATCTCTTGGTAAGTGAT	CVM085_Ideonella_sakaiensis_1:487956	3
ATTATCTCTTTGTTTCATGG	CVM085_Ideonella_sakaiensis_1:3034050	3	CVM085_Ideonella_sakaiensis_1_2694
ATTATCTTGCCATAGATCGG	CVM085_Ideonella_sakaiensis_1:875714	22
ATTATCTTTAAGCGATGCCA	CVM085_Ideonella_sakaiensis_1:833848	4
ATTATCTTTATTTGAGGTTA	CVM085_Ideonella_sakaiensis_2:164474	28	CVM085_Ideonella_sakaiensis_2_149
ATTATGAACAGAAGCCACAT	CVM085_Ideonella_sakaiensis_1:3718081	3	CVM085_Ideonella_sakaiensis_1_3312
ATTATGAACCTAAGTTTCTA	CVM085_Ideonella_sakaiensis_2:839981	3
ATTATGAACGAGTGGAGGAC	CVM085_Ideonella_sakaiensis_1:1134858	21
ATTATGAAGCTGTGCGAGCG	CVM085_Ideonella_sakaiensis_1:2863228	3	CVM085_Ideonella_sakaiensis_1_2548
ATTATGAAGGTGAGTTCGAG	CVM085_Ideonella_sakaiensis_1:136715	47	CVM085_Ideonella_sakaiensis_1_113
ATTATGAAGTACAGGCTTGT	CVM085_Ideonella_sakaiensis_1:3820505	3	CVM085_Ideonella_sakaiensis_1_3400
ATTATGAATATACACGAGGA	CVM085_Ideonella_sakaiensis_1:833848	3
ATTATGAATGATGACATCTT	CVM085_Ideonella_sakaiensis_1:1814608	4	CVM085_Ideonella_sakaiensis_1_1639
ATTATGACAGAGTAGTATGG	CVM085_Ideonella_sakaiensis_1:2285940	8	CVM085_Ideonella_sakaiensis_1_2039
ATTATGACCTCTGCATGAGG	CVM085_Ideonella_sakaiensis_3:100302	12
ATTATGACGCATGAATCTTA	CVM085_Ideonella_sakaiensis_1:2573015	3	CVM085_Ideonella_sakaiensis_1_2294
ATTATGACGGTCAATCCGCG	CVM085_Ideonella_sakaiensis_1:839418	11	CVM085_Ideonella_sakaiensis_1_741
ATTATGACTATGTATCCGGT	CVM085_Ideonella_sakaiensis_1:833848	4
ATTATGACTTGTGTTTTTAC	CVM085_Ideonella_sakaiensis_1:3392644	14	CVM085_Ideonella_sakaiensis_1_3003
ATTATGACTTTATCTCAGGA	CVM085_Ideonella_sakaiensis_1:117458	3	CVM085_Ideonella_sakaiensis_1_105
ATTATGAGAATAAATAAAGG	CVM085_Ideonella_sakaiensis_1:1048558	11	CVM085_Ideonella_sakaiensis_1_946
ATTATGAGACAGGTGACCTG	CVM085_Ideonella_sakaiensis_1:833848	3
ATTATGAGCCGCGTCGAAGG	CVM085_Ideonella_sakaiensis_1:1999244	4	CVM085_Ideonella_sakaiensis_1_1800
ATTATGAGGGATGAGCGGTG	CVM085_Ideonella_sakaiensis_1:3753145	9
ATTATGAGTCGTCTTAAAGA	CVM085_Ideonella_sakaiensis_2:1112052	5	CVM085_Ideonella_sakaiensis_2_1010
ATTATGAGTTAATCGTCACA	CVM085_Ideonella_sakaiensis_1:140887	6	CVM085_Ideonella_sakaiensis_1_118
ATTATGATAAAGCTTCAGTG	CVM085_Ideonella_sakaiensis_1:2098497	4	CVM085_Ideonella_sakaiensis_1_1884
ATTATGATACAGGAACTCTA	CVM085_Ideonella_sakaiensis_2:660268	4
ATTATGATACCATGCGAGAG	CVM085_Ideonella_sakaiensis_1:492585	20	CVM085_Ideonella_sakaiensis_1_428
ATTATGATATTCCTATAGAG	CVM085_Ideonella_sakaiensis_1:993632	3
ATTATGATGAATTTTGTACC	CVM085_Ideonella_sakaiensis_1:710114	5	CVM085_Ideonella_sakaiensis_1_617
ATTATGATTAAGCTGATCAG	CVM085_Ideonella_sakaiensis_1:833848	4
ATTATGATTACGTTAAGGTT	CVM085_Ideonella_sakaiensis_1:3758616	4	CVM085_Ideonella_sakaiensis_1_3351
ATTATGCAAACTGATCCGCG	CVM085_Ideonella_sakaiensis_1:2727339	3
ATTATGCAAGGGAAGCTGCG	CVM085_Ideonella_sakaiensis_1:2606578	4	CVM085_Ideonella_sakaiensis_1_2327
ATTATGCAATTCGTTCTTTA	CVM085_Ideonella_sakaiensis_1:670981	10	CVM085_Ideonella_sakaiensis_1_585
ATTATGCACTTCTCGGTGGA	CVM085_Ideonella_sakaiensis_1:164772	4
ATTATGCCACAAACTATTCG	CVM085_Ideonella_sakaiensis_1:978397	20	CVM085_Ideonella_sakaiensis_1_876
ATTATGCCCAGTCTAGGAAA	CVM085_Ideonella_sakaiensis_1:322613	4	CVM085_Ideonella_sakaiensis_1_286
ATTATGCCCTGTATCAAGAG	CVM085_Ideonella_sakaiensis_1:4517911	34	CVM085_Ideonella_sakaiensis_1_4012
ATTATGCCGAATAGATTATA	CVM085_Ideonella_sakaiensis_2:791622	18	CVM085_Ideonella_sakaiensis_2_719
ATTATGCCTACATTCTTTGT	CVM085_Ideonella_sakaiensis_1:703148	26	CVM085_Ideonella_sakaiensis_1_612
ATTATGCTAGATTAGTGATA	CVM085_Ideonella_sakaiensis_2:164672	7
ATTATGCTAGGGTGTGACAG	CVM085_Ideonella_sakaiensis_1:1751113	12	CVM085_Ideonella_sakaiensis_1_1579
ATTATGCTATAAGCGCTTAG	CVM085_Ideonella_sakaiensis_1:3640755	3	CVM085_Ideonella_sakaiensis_1_3244
ATTATGCTCGCACAGTCACT	CVM085_Ideonella_sakaiensis_1:2787610	13
ATTATGCTCGTTCAGCTGTT	CVM085_Ideonella_sakaiensis_1:4508706	8	CVM085_Ideonella_sakaiensis_1_4009
ATTATGCTGGACGCTTACCA	CVM085_Ideonella_sakaiensis_2:137721	16	CVM085_Ideonella_sakaiensis_2_128
ATTATGCTTTATTAATCCAG	CVM085_Ideonella_sakaiensis_1:3780093	14	CVM085_Ideonella_sakaiensis_1_3370
ATTATGCTTTCGGGGATAGT	CVM085_Ideonella_sakaiensis_2:1026892	9
ATTATGGATCATGGTCGGAC	CVM085_Ideonella_sakaiensis_1:3764013	5	CVM085_Ideonella_sakaiensis_1_3355
ATTATGGCAGTCTGAAAGGT	CVM085_Ideonella_sakaiensis_3:68588	7	CVM085_Ideonella_sakaiensis_3_66
ATTATGGCGATGATCGTTAC	CVM085_Ideonella_sakaiensis_1:3750583	7
ATTATGGGCTGTGAAAATTT	CVM085_Ideonella_sakaiensis_1:833848	3
ATTATGGGTATATGAAATAG	CVM085_Ideonella_sakaiensis_1:1975774	13
ATTATGGTTGAAGGGGATTT	CVM085_Ideonella_sakaiensis_1:2056111	4
ATTATGTAGAAGTTAGTGAC	CVM085_Ideonella_sakaiensis_1:3036004	3	CVM085_Ideonella_sakaiensis_1_2695
ATTATGTAGGGCAGACCTCT	CVM085_Ideonella_sakaiensis_1:670500	14	CVM085_Ideonella_sakaiensis_1_585
ATTATGTCAAGATTGGTGAA	CVM085_Ideonella_sakaiensis_2:509963	4	CVM085_Ideonella_sakaiensis_2_463
ATTATGTCGTATTCTGATGA	CVM085_Ideonella_sakaiensis_1:4585833	11	CVM085_Ideonella_sakaiensis_1_4074
ATTATGTCTAACTCGCACAA	CVM085_Ideonella_sakaiensis_1:691779	4	CVM085_Ideonella_sakaiensis_1_602
ATTATGTCTCTTCTGTCTAA	CVM085_Ideonella_sakaiensis_1:2119676	16	CVM085_Ideonella_sakaiensis_1_1903
ATTATGTCTGATCAACCAGT	CVM085_Ideonella_sakaiensis_2:221753	7
ATTATGTGTGTCAATCTAAA	CVM085_Ideonella_sakaiensis_1:2830752	3	CVM085_Ideonella_sakaiensis_1_2526
ATTATGTGTTGTTTACCTGC	CVM085_Ideonella_sakaiensis_2:709721	3	CVM085_Ideonella_sakaiensis_2_650
ATTATGTTCCCCTGATGCTC	CVM085_Ideonella_sakaiensis_2:161135	3	CVM085_Ideonella_sakaiensis_2_146
ATTATGTTGGACAGTCAGCC	CVM085_Ideonella_sakaiensis_1:181904	10	CVM085_Ideonella_sakaiensis_1_158
ATTATGTTGGTTACAGCGAG	CVM085_Ideonella_sakaiensis_1:590273	4	CVM085_Ideonella_sakaiensis_1_519
ATTATTAAACACCTACTGCT	CVM085_Ideonella_sakaiensis_2:663176	4
ATTATTAAAGCTCTCGCTTC	CVM085_Ideonella_sakaiensis_1:4667954	4	CVM085_Ideonella_sakaiensis_1_4148
ATTATTAACATGCCAAGCAG	CVM085_Ideonella_sakaiensis_2:1258992	4	CVM085_Ideonella_sakaiensis_2_1134
ATTATTAATAAGAAGGATTG	CVM085_Ideonella_sakaiensis_1:833848	5
ATTATTAATGCGTGCTTAGT	CVM085_Ideonella_sakaiensis_1:2951415	11	CVM085_Ideonella_sakaiensis_1_2628
ATTATTACATAGATGGTTCC	CVM085_Ideonella_sakaiensis_1:496367	3	CVM085_Ideonella_sakaiensis_1_431
ATTATTACATATGTGAGGTA	CVM085_Ideonella_sakaiensis_2:970466	12	CVM085_Ideonella_sakaiensis_2_869
ATTATTACGTGACTGCGTGT	CVM085_Ideonella_sakaiensis_1:1362626	49	CVM085_Ideonella_sakaiensis_1_1229
ATTATTACTGTGCAGGCTCG	CVM085_Ideonella_sakaiensis_2:159713	9	CVM085_Ideonella_sakaiensis_2_145
ATTATTACTTCAAGTCCGTA	CVM085_Ideonella_sakaiensis_1:2806912	5
ATTATTAGGTGCGGGATTCA	CVM085_Ideonella_sakaiensis_1:833848	4
ATTATTATAGGTCCGTATTT	CVM085_Ideonella_sakaiensis_1:1922263	14	CVM085_Ideonella_sakaiensis_1_1734
ATTATTATATAGTCTCTTGA	CVM085_Ideonella_sakaiensis_1:1385179	3	CVM085_Ideonella_sakaiensis_1_1250
ATTATTATATTGGACGGTTA	CVM085_Ideonella_sakaiensis_1:1673734	9	CVM085_Ideonella_sakaiensis_1_1510
ATTATTATCAATGGACCAAT	CVM085_Ideonella_sakaiensis_1:833848	4
ATTATTATGATCATATGACA	CVM085_Ideonella_sakaiensis_2:134720	9	CVM085_Ideonella_sakaiensis_2_127
ATTATTATGGCTATCAAGAT	CVM085_Ideonella_sakaiensis_2:1221968	5
ATTATTATGGTACGACTACT	CVM085_Ideonella_sakaiensis_1:3669154	5	CVM085_Ideonella_sakaiensis_1_3271
ATTATTATGTCGTTCTACCG	CVM085_Ideonella_sakaiensis_1:4535949	4	CVM085_Ideonella_sakaiensis_1_4030
ATTATTATGTTGTAGAAGTC	CVM085_Ideonella_sakaiensis_1:501823	3
ATTATTATTATAACTGTTCG	CVM085_Ideonella_sakaiensis_1:1150155	6	CVM085_Ideonella_sakaiensis_1_1029
ATTATTATTCCAAAAATTCC	CVM085_Ideonella_sakaiensis_1:1635760	5
ATTATTCAACCATTATCGTT	CVM085_Ideonella_sakaiensis_1:870118	4	CVM085_Ideonella_sakaiensis_1_774
ATTATTCAACTACCTGCCGG	CVM085_Ideonella_sakaiensis_1:207448	6	CVM085_Ideonella_sakaiensis_1_184
ATTATTCAATAGCTCCACCA	CVM085_Ideonella_sakaiensis_2:116044	10	CVM085_Ideonella_sakaiensis_2_116
ATTATTCAGCTGTCCCTTTA	CVM085_Ideonella_sakaiensis_2:906135	7	CVM085_Ideonella_sakaiensis_2_811
ATTATTCAGGGCACATTTGA	CVM085_Ideonella_sakaiensis_1:3378505	3
ATTATTCAGTTGCGAGTTTC	CVM085_Ideonella_sakaiensis_1:798254	3
ATTATTCATCTTTATTTCCG	CVM085_Ideonella_sakaiensis_1:988916	4	CVM085_Ideonella_sakaiensis_1_888
ATTATTCATTTCTACGTATC	CVM085_Ideonella_sakaiensis_1:786877	13	CVM085_Ideonella_sakaiensis_1_681
ATTATTCCAACTCGCAGCCG	CVM085_Ideonella_sakaiensis_2:1089268	3	CVM085_Ideonella_sakaiensis_2_986
ATTATTCCATATCGCATATG	CVM085_Ideonella_sakaiensis_1:3948917	13	CVM085_Ideonella_sakaiensis_1_3506
ATTATTCCTTGGAGGTCAAT	CVM085_Ideonella_sakaiensis_2:415406	17	CVM085_Ideonella_sakaiensis_2_372
ATTATTCCTTGTCACAATTG	CVM085_Ideonella_sakaiensis_1:1616186	9	CVM085_Ideonella_sakaiensis_1_1461
ATTATTCGAGATCCTGAATA	CVM085_Ideonella_sakaiensis_1:833848	3
ATTATTCTAGGAACATGTGG	CVM085_Ideonella_sakaiensis_2:193786	15	CVM085_Ideonella_sakaiensis_2_174
ATTATTCTTCTATAAAGGCA	CVM085_Ideonella_sakaiensis_1:225716	3	CVM085_Ideonella_sakaiensis_1_199
ATTATTCTTGGGAGGGTCAA	CVM085_Ideonella_sakaiensis_1:666275	10	CVM085_Ideonella_sakaiensis_1_583
ATTATTCTTTGTATCCTTTA	CVM085_Ideonella_sakaiensis_1:833848	5
ATTATTGAGAGGCGTTATAC	CVM085_Ideonella_sakaiensis_1:202243	18	CVM085_Ideonella_sakaiensis_1_178
ATTATTGAGCCAACTATACA	CVM085_Ideonella_sakaiensis_1:833848	4
ATTATTGATACTATAATACG	CVM085_Ideonella_sakaiensis_2:527561	3	CVM085_Ideonella_sakaiensis_2_482
ATTATTGCGAGGGAAAATGT	CVM085_Ideonella_sakaiensis_1:425499	4
ATTATTGCTAGTGGTTCTAG	CVM085_Ideonella_sakaiensis_1:929629	4	CVM085_Ideonella_sakaiensis_1_825
ATTATTGCTTATGAGACCTA	CVM085_Ideonella_sakaiensis_1:2114821	13	CVM085_Ideonella_sakaiensis_1_1901
ATTATTGGCAGGTGTTCCGG	CVM085_Ideonella_sakaiensis_1:2577145	5
ATTATTGTAAGTCCGTTGCC	CVM085_Ideonella_sakaiensis_2:321614	7	CVM085_Ideonella_sakaiensis_2_284
ATTATTGTAGGCCTGTTTGC	CVM085_Ideonella_sakaiensis_1:833848	3
ATTATTTAATCCTTCGAGCT	CVM085_Ideonella_sakaiensis_1:4557253	3	CVM085_Ideonella_sakaiensis_1_4050
ATTATTTACTATGAGGACAT	CVM085_Ideonella_sakaiensis_2:194774	3
ATTATTTATGTATGAAATTA	CVM085_Ideonella_sakaiensis_1:833848	4
ATTATTTCAGACCGGTGGGT	CVM085_Ideonella_sakaiensis_1:2322038	3	CVM085_Ideonella_sakaiensis_1_2070
ATTATTTCGCTTACTTCAAG	CVM085_Ideonella_sakaiensis_1:1763443	4
ATTATTTTACGGAGGGAACA	CVM085_Ideonella_sakaiensis_3:67970	5	CVM085_Ideonella_sakaiensis_3_66
ATTATTTTATAAACCTTGGG	CVM085_Ideonella_sakaiensis_1:183103	17	CVM085_Ideonella_sakaiensis_1_159
ATTATTTTATATTGAAAGGA	CVM085_Ideonella_sakaiensis_2:1028679	5
ATTATTTTCTCGGCATAATA	CVM085_Ideonella_sakaiensis_1:327577	5	CVM085_Ideonella_sakaiensis_1_292
ATTATTTTGAGGTACGCGGC	CVM085_Ideonella_sakaiensis_1:2777050	3	CVM085_Ideonella_sakaiensis_1_2485
ATTATTTTGATCGTCAGGGG	CVM085_Ideonella_sakaiensis_1:4567121	16
ATTATTTTTACTACGGACCC	CVM085_Ideonella_sakaiensis_3:52386	3	CVM085_Ideonella_sakaiensis_3_58
ATTCAAAAAATAGACTTAGG	CVM085_Ideonella_sakaiensis_1:3754246	3	CVM085_Ideonella_sakaiensis_1_3348
ATTCAAACTGATATGGGAGG	CVM085_Ideonella_sakaiensis_1:833848	3
ATTCAAACTGATTCATTGGG	CVM085_Ideonella_sakaiensis_1:3746507	4
ATTCAAACTGGAGGCCCCCG	CVM085_Ideonella_sakaiensis_1:671978	5
ATTCAAAGAACTGGCTTAAC	CVM085_Ideonella_sakaiensis_2:139172	21	CVM085_Ideonella_sakaiensis_2_129
ATTCAAAGGGAAAAAACGTT	CVM085_Ideonella_sakaiensis_2:118578	23	CVM085_Ideonella_sakaiensis_2_118
ATTCAAAGTATAAGATCTTA	CVM085_Ideonella_sakaiensis_1:3870709	3	CVM085_Ideonella_sakaiensis_1_3443
ATTCAAAGTATTGGTTGCTA	CVM085_Ideonella_sakaiensis_1:670842	3	CVM085_Ideonella_sakaiensis_1_585
ATTCAAAGTGAGCGCAGGGC	CVM085_Ideonella_sakaiensis_1:2904104	4	CVM085_Ideonella_sakaiensis_1_2588
ATTCAAATAAGCTAATCCAC	CVM085_Ideonella_sakaiensis_1:833848	4
ATTCAAATACACCGTATTGA	CVM085_Ideonella_sakaiensis_1:859691	5
ATTCAAATAGGAGCAGCATA	CVM085_Ideonella_sakaiensis_1:3865912	3	CVM085_Ideonella_sakaiensis_1_3439
ATTCAAATATTAGATAAGGG	CVM085_Ideonella_sakaiensis_1:3746511	3
ATTCAAATCCGCCTCGAGCG	CVM085_Ideonella_sakaiensis_1:2372582	5	CVM085_Ideonella_sakaiensis_1_2113
ATTCAAATTAGGGGACGTGT	CVM085_Ideonella_sakaiensis_2:149404	3
ATTCAACAAACCTAATAGTG	CVM085_Ideonella_sakaiensis_1:2983531	12	CVM085_Ideonella_sakaiensis_1_2649
ATTCAACAAAGCTTAATGTG	CVM085_Ideonella_sakaiensis_1:3451605	14
ATTCAACAACACGCGATGTG	CVM085_Ideonella_sakaiensis_1:3759273	4	CVM085_Ideonella_sakaiensis_1_3351
ATTCAACAACCAGGTTTTGT	CVM085_Ideonella_sakaiensis_1:2035822	11
ATTCAACAATATTATTTTAA	CVM085_Ideonella_sakaiensis_2:952627	13	CVM085_Ideonella_sakaiensis_2_849
ATTCAACACATCGCGGGTTA	CVM085_Ideonella_sakaiensis_1:2694329	7	CVM085_Ideonella_sakaiensis_1_2411
ATTCAACACTTAGGAAAATC	CVM085_Ideonella_sakaiensis_1:4599255	36	CVM085_Ideonella_sakaiensis_1_4084
ATTCAACAGTGATTCGGGAA	CVM085_Ideonella_sakaiensis_1:3987036	6
ATTCAACATCGGTAAGCCCG	CVM085_Ideonella_sakaiensis_1:833848	4
ATTCAACCCATGGTTACTTT	CVM085_Ideonella_sakaiensis_1:140887	4	CVM085_Ideonella_sakaiensis_1_118
ATTCAACGGCGGATTATGCG	CVM085_Ideonella_sakaiensis_1:2374183	5
ATTCAACGGGGTCGGCGGAT	CVM085_Ideonella_sakaiensis_1:548462	40
ATTCAACGTTGGCTGCTGTA	CVM085_Ideonella_sakaiensis_1:151239	5	CVM085_Ideonella_sakaiensis_1_129
ATTCAACTATCGTAGAGTGT	CVM085_Ideonella_sakaiensis_1:132794	5	CVM085_Ideonella_sakaiensis_1_108
ATTCAACTCTCGCTCAAGCC	CVM085_Ideonella_sakaiensis_1:833848	8
ATTCAACTGAAAGGTGCGCG	CVM085_Ideonella_sakaiensis_1:549690	7
ATTCAACTGAGTCGTATCTC	CVM085_Ideonella_sakaiensis_1:4549884	9	CVM085_Ideonella_sakaiensis_1_4046
ATTCAACTGCGGCATAGAAG	CVM085_Ideonella_sakaiensis_1:1196384	6	CVM085_Ideonella_sakaiensis_1_1081
ATTCAACTTCGTTATGGTCA	CVM085_Ideonella_sakaiensis_1:3973494	3	CVM085_Ideonella_sakaiensis_1_3521
ATTCAACTTCTATGCATTGG	CVM085_Ideonella_sakaiensis_1:3628979	11	CVM085_Ideonella_sakaiensis_1_3231
ATTCAACTTGTTAAGTCCAT	CVM085_Ideonella_sakaiensis_2:171679	5	CVM085_Ideonella_sakaiensis_2_157
ATTCAAGACATCATTGGAGG	CVM085_Ideonella_sakaiensis_1:140869	9	CVM085_Ideonella_sakaiensis_1_118
ATTCAAGATAGAGAACGGAC	CVM085_Ideonella_sakaiensis_1:239981	5
ATTCAAGATTGAGAGGTAAT	CVM085_Ideonella_sakaiensis_1:3363796	4
ATTCAAGATTTTCAGATATT	CVM085_Ideonella_sakaiensis_1:691901	6	CVM085_Ideonella_sakaiensis_1_602
ATTCAAGCATTCAATACAAA	CVM085_Ideonella_sakaiensis_1:183811	9	CVM085_Ideonella_sakaiensis_1_160
ATTCAAGCCAGTTGGTTGTT	CVM085_Ideonella_sakaiensis_1:1040132	6	CVM085_Ideonella_sakaiensis_1_939
ATTCAAGCCCAATTATCAAT	CVM085_Ideonella_sakaiensis_1:3660479	4	CVM085_Ideonella_sakaiensis_1_3260
ATTCAAGCTGCCAGATGTTA	CVM085_Ideonella_sakaiensis_1:1763548	7
ATTCAAGGGCATCGAAACAT	CVM085_Ideonella_sakaiensis_1:2720852	5
ATTCAAGGTATACCAAGTGG	CVM085_Ideonella_sakaiensis_1:1845136	4	CVM085_Ideonella_sakaiensis_1_1663
ATTCAAGGTGAAACGCGTTG	CVM085_Ideonella_sakaiensis_1:1831253	3
ATTCAAGTATAGCGACAGGT	CVM085_Ideonella_sakaiensis_1:1944689	9	CVM085_Ideonella_sakaiensis_1_1753
ATTCAAGTCGTTAAGTATTT	CVM085_Ideonella_sakaiensis_1:3575158	4	CVM085_Ideonella_sakaiensis_1_3182
ATTCAAGTGGAGTCCGAGAC	CVM085_Ideonella_sakaiensis_1:1630613	9	CVM085_Ideonella_sakaiensis_1_1473
ATTCAAGTGGTGCTTTTGAA	CVM085_Ideonella_sakaiensis_1:744472	5	CVM085_Ideonella_sakaiensis_1_649
ATTCAAGTGTAGAGAGTATT	CVM085_Ideonella_sakaiensis_2:138905	11
ATTCAAGTTTCACGCATTTA	CVM085_Ideonella_sakaiensis_1:552985	19	CVM085_Ideonella_sakaiensis_1_485
ATTCAATAAATGGAGGAACC	CVM085_Ideonella_sakaiensis_1:1050951	27	CVM085_Ideonella_sakaiensis_1_947
ATTCAATAAGCGAATGTTTG	CVM085_Ideonella_sakaiensis_1:635284	13
ATTCAATAATGTCCGATATC	CVM085_Ideonella_sakaiensis_2:194774	5
ATTCAATAATTAGATAGGTG	CVM085_Ideonella_sakaiensis_1:324910	7
ATTCAATACAAGGTACCAGA	CVM085_Ideonella_sakaiensis_1:4017854	5	CVM085_Ideonella_sakaiensis_1_3562
ATTCAATACTGGACAAGGGG	CVM085_Ideonella_sakaiensis_1:699132	6	CVM085_Ideonella_sakaiensis_1_610
ATTCAATAGAGATTATGGTC	CVM085_Ideonella_sakaiensis_1:490015	8	CVM085_Ideonella_sakaiensis_1_426
ATTCAATAGATGACAACGTT	CVM085_Ideonella_sakaiensis_1:3551381	9
ATTCAATAGTTCAATTAGGG	CVM085_Ideonella_sakaiensis_1:778971	6	CVM085_Ideonella_sakaiensis_1_675
ATTCAATATCTGGGTCTTTT	CVM085_Ideonella_sakaiensis_2:156676	16	CVM085_Ideonella_sakaiensis_2_144
ATTCAATATTGAAGGCAGAT	CVM085_Ideonella_sakaiensis_2:136149	3
ATTCAATCCCTCAAGGATCA	CVM085_Ideonella_sakaiensis_1:1238100	7
ATTCAATCCTAGCAAGCATT	CVM085_Ideonella_sakaiensis_1:2601344	4	CVM085_Ideonella_sakaiensis_1_2322
ATTCAATCGGGGGGAGGCGG	CVM085_Ideonella_sakaiensis_1:3787978	5	CVM085_Ideonella_sakaiensis_1_3379
ATTCAATGGACACGTGGTGC	CVM085_Ideonella_sakaiensis_1:1196384	5	CVM085_Ideonella_sakaiensis_1_1081
ATTCAATGGTATCTAACTAC	CVM085_Ideonella_sakaiensis_2:138801	3
ATTCAATGGTTATATTCGGG	CVM085_Ideonella_sakaiensis_2:1169078	33	CVM085_Ideonella_sakaiensis_2_1058
ATTCAATGTCCTTCTCTCAA	CVM085_Ideonella_sakaiensis_1:3968513	14	CVM085_Ideonella_sakaiensis_1_3516
ATTCAATGTTCATACTCTAT	CVM085_Ideonella_sakaiensis_1:1765183	3	CVM085_Ideonella_sakaiensis_1_1592
ATTCAATTAAACATGGTCGT	CVM085_Ideonella_sakaiensis_1:3008499	4
ATTCAATTAAGGATTGTGCT	CVM085_Ideonella_sakaiensis_1:2113495	4	CVM085_Ideonella_sakaiensis_1_1899
ATTCAATTATCTATCGGAAT	CVM085_Ideonella_sakaiensis_2:132838	40
ATTCAATTATTCGATAATGT	CVM085_Ideonella_sakaiensis_2:906351	15	CVM085_Ideonella_sakaiensis_2_811
ATTCAATTCAAGCAGGCTTG	CVM085_Ideonella_sakaiensis_1:706335	10	CVM085_Ideonella_sakaiensis_1_614
ATTCAATTGCATTTAGGCGT	CVM085_Ideonella_sakaiensis_1:350712	3
ATTCAATTGCTATTCATAGG	CVM085_Ideonella_sakaiensis_1:1486945	3
ATTCAATTGCTGAAAGGTAG	CVM085_Ideonella_sakaiensis_2:1337169	4	CVM085_Ideonella_sakaiensis_2_1210
ATTCAATTGGTGTCAGATCT	CVM085_Ideonella_sakaiensis_1:833848	4
ATTCACAAACCCGTACGTGT	CVM085_Ideonella_sakaiensis_1:692502	5
ATTCACAAATCGGCTGCTTG	CVM085_Ideonella_sakaiensis_2:701416	10
ATTCACAACTTCCGCCTGCG	CVM085_Ideonella_sakaiensis_1:833848	4
ATTCACAAGGTTGCGTTGCG	CVM085_Ideonella_sakaiensis_1:671618	17
ATTCACACACTACAAATATC	CVM085_Ideonella_sakaiensis_1:286560	5	CVM085_Ideonella_sakaiensis_1_258
ATTCACACGAAAGACGGACT	CVM085_Ideonella_sakaiensis_1:2650295	30	CVM085_Ideonella_sakaiensis_1_2369
ATTCACACGACAAAAAGAGA	CVM085_Ideonella_sakaiensis_1:835532	3
ATTCACACGGGGAGCGACGA	CVM085_Ideonella_sakaiensis_1:2674959	9	CVM085_Ideonella_sakaiensis_1_2395
ATTCACACTTAACCTTCCAT	CVM085_Ideonella_sakaiensis_1:3329878	3	CVM085_Ideonella_sakaiensis_1_2950
ATTCACATACGAGTGCAGAC	CVM085_Ideonella_sakaiensis_1:4605368	3	CVM085_Ideonella_sakaiensis_1_4090
ATTCACATAGGGACATAATG	CVM085_Ideonella_sakaiensis_1:207241	17	CVM085_Ideonella_sakaiensis_1_184
ATTCACATAGTCATCTGGGA	CVM085_Ideonella_sakaiensis_2:1085887	8	CVM085_Ideonella_sakaiensis_2_983
ATTCACATATTGCCTATGTG	CVM085_Ideonella_sakaiensis_1:1751779	3	CVM085_Ideonella_sakaiensis_1_1579
ATTCACATGTTAGGGCGGCC	CVM085_Ideonella_sakaiensis_1:2035848	10
ATTCACATTAGACTATTCGG	CVM085_Ideonella_sakaiensis_2:1239796	6	CVM085_Ideonella_sakaiensis_2_1112
ATTCACATTCATTCCGTGCA	CVM085_Ideonella_sakaiensis_1:1259911	3	CVM085_Ideonella_sakaiensis_1_1137
ATTCACATTCCTGACATTCG	CVM085_Ideonella_sakaiensis_1:786877	4	CVM085_Ideonella_sakaiensis_1_681
ATTCACCCATAGACAAGGAC	CVM085_Ideonella_sakaiensis_1:2804568	5	CVM085_Ideonella_sakaiensis_1_2508
ATTCACCCCCTCCTCTAGGT	CVM085_Ideonella_sakaiensis_1:1820479	13	CVM085_Ideonella_sakaiensis_1_1645
ATTCACCTAGAGCACTGATT	CVM085_Ideonella_sakaiensis_1:359491	5	CVM085_Ideonella_sakaiensis_1_322
ATTCACCTCGGTTTAAAATT	CVM085_Ideonella_sakaiensis_1:4654827	24	CVM085_Ideonella_sakaiensis_1_4133
ATTCACCTCTACGGGCCCAC	CVM085_Ideonella_sakaiensis_2:1171923	12	CVM085_Ideonella_sakaiensis_2_1061
ATTCACCTCTTACGGGGGAA	CVM085_Ideonella_sakaiensis_1:2697121	32	CVM085_Ideonella_sakaiensis_1_2414
ATTCACCTGAAGCACTGACA	CVM085_Ideonella_sakaiensis_2:645760	16
ATTCACCTGGTAACGCGAAC	CVM085_Ideonella_sakaiensis_1:2915398	3	CVM085_Ideonella_sakaiensis_1_2599
ATTCACCTTTACGACTCGAC	CVM085_Ideonella_sakaiensis_1:1784120	5	CVM085_Ideonella_sakaiensis_1_1607
ATTCACCTTTATAGAGTGAT	CVM085_Ideonella_sakaiensis_1:833848	4
ATTCACGAGCCATTTTGAAG	CVM085_Ideonella_sakaiensis_2:599893	3	CVM085_Ideonella_sakaiensis_2_542
ATTCACGATTTAATGGGTAA	CVM085_Ideonella_sakaiensis_1:833848	3
ATTCACGCATAGTTGGGAGG	CVM085_Ideonella_sakaiensis_1:4603285	5
ATTCACGCATATAGGATGCT	CVM085_Ideonella_sakaiensis_1:1765963	3	CVM085_Ideonella_sakaiensis_1_1592
ATTCACGCTGTAGGAGCAAC	CVM085_Ideonella_sakaiensis_1:833848	3
ATTCACGCTTATCGGGTATT	CVM085_Ideonella_sakaiensis_2:848303	3
ATTCACGGGTGGCGCAATCA	CVM085_Ideonella_sakaiensis_1:833848	3
ATTCACGTAGAACGTTGCTC	CVM085_Ideonella_sakaiensis_1:2302427	5
ATTCACGTCACTTTTTTTTT	CVM085_Ideonella_sakaiensis_2:137447	4	CVM085_Ideonella_sakaiensis_2_128
ATTCACGTCCGGATGTAGTA	CVM085_Ideonella_sakaiensis_1:360471	4
ATTCACTACGTACCATTCAT	CVM085_Ideonella_sakaiensis_1:2914304	5	CVM085_Ideonella_sakaiensis_1_2598
ATTCACTAGATGGTGCAGAT	CVM085_Ideonella_sakaiensis_1:3791085	5	CVM085_Ideonella_sakaiensis_1_3380
ATTCACTAGGGATGTCTTTT	CVM085_Ideonella_sakaiensis_3:68591	4	CVM085_Ideonella_sakaiensis_3_66
ATTCACTATAACGAGTTGCG	CVM085_Ideonella_sakaiensis_1:370915	6
ATTCACTATTGCGGTTTAAT	CVM085_Ideonella_sakaiensis_1:669278	5
ATTCACTCGTCGGTCAGTAG	CVM085_Ideonella_sakaiensis_1:151503	11	CVM085_Ideonella_sakaiensis_1_129
ATTCACTCTCTAGCTAGGGA	CVM085_Ideonella_sakaiensis_2:119042	24	CVM085_Ideonella_sakaiensis_2_119
ATTCACTGATATTTAGCATA	CVM085_Ideonella_sakaiensis_1:3290695	4
ATTCACTTCTTACCCGGTGA	CVM085_Ideonella_sakaiensis_1:700698	13	CVM085_Ideonella_sakaiensis_1_611
ATTCACTTGTATAATATTAC	CVM085_Ideonella_sakaiensis_1:2807090	14
ATTCACTTTAGGCTGTGTTT	CVM085_Ideonella_sakaiensis_2:309453	3	CVM085_Ideonella_sakaiensis_2_273
ATTCACTTTCACCACGTGTT	CVM085_Ideonella_sakaiensis_2:151690	6
ATTCACTTTGAAAAGGGTTG	CVM085_Ideonella_sakaiensis_1:3634321	3	CVM085_Ideonella_sakaiensis_1_3237
ATTCAGAAAAGCACTGGGAA	CVM085_Ideonella_sakaiensis_1:4449802	3	CVM085_Ideonella_sakaiensis_1_3955
ATTCAGAACCTTAACGGTAG	CVM085_Ideonella_sakaiensis_2:1223210	4	CVM085_Ideonella_sakaiensis_2_1105
ATTCAGAATCCACAGGGCGG	CVM085_Ideonella_sakaiensis_1:2749396	11	CVM085_Ideonella_sakaiensis_1_2461
ATTCAGAATTGGCCGGTAGT	CVM085_Ideonella_sakaiensis_1:3307494	3	CVM085_Ideonella_sakaiensis_1_2934
ATTCAGAGATACAAGACTGA	CVM085_Ideonella_sakaiensis_1:4185073	3	CVM085_Ideonella_sakaiensis_1_3711
ATTCAGATAACGGCAATATG	CVM085_Ideonella_sakaiensis_1:4534629	11	CVM085_Ideonella_sakaiensis_1_4029
ATTCAGATAATAACAATTTC	CVM085_Ideonella_sakaiensis_1:2606125	3
ATTCAGATTAAGTCGATGCA	CVM085_Ideonella_sakaiensis_1:833848	3
ATTCAGCACTGTATTCGAAT	CVM085_Ideonella_sakaiensis_1:833848	3
ATTCAGCAGAACACGGTCCA	CVM085_Ideonella_sakaiensis_1:1388224	4
ATTCAGCAGGTACGATCGGA	CVM085_Ideonella_sakaiensis_1:3309627	4	CVM085_Ideonella_sakaiensis_1_2934
ATTCAGCCACTATATATCCG	CVM085_Ideonella_sakaiensis_1:3786041	3
ATTCAGCGTCGGGTTCAATG	CVM085_Ideonella_sakaiensis_1:1197277	24	CVM085_Ideonella_sakaiensis_1_1083
ATTCAGCTATTCCATTTAAA	CVM085_Ideonella_sakaiensis_1:671978	8
ATTCAGGCCTACTATAAGCA	CVM085_Ideonella_sakaiensis_1:833848	3
ATTCAGGCTGGTTAAACCTT	CVM085_Ideonella_sakaiensis_1:3939020	4
ATTCAGGGATGGTCATTGTG	CVM085_Ideonella_sakaiensis_2:260417	17	CVM085_Ideonella_sakaiensis_2_228
ATTCAGGTGAAGCGCACGAA	CVM085_Ideonella_sakaiensis_1:4059901	7	CVM085_Ideonella_sakaiensis_1_3597
ATTCAGGTGAATCTGCCGGG	CVM085_Ideonella_sakaiensis_1:906357	5	CVM085_Ideonella_sakaiensis_1_807
ATTCAGGTGTTTGTTAGAGG	CVM085_Ideonella_sakaiensis_1:786877	7	CVM085_Ideonella_sakaiensis_1_681
ATTCAGGTTTCAAATTTTGG	CVM085_Ideonella_sakaiensis_1:833848	3
ATTCAGTAAGACACGGAGTG	CVM085_Ideonella_sakaiensis_1:542834	3
ATTCAGTAGGGAAAATGGAA	CVM085_Ideonella_sakaiensis_2:627325	7	CVM085_Ideonella_sakaiensis_2_569
ATTCAGTATAAGGAAACGTG	CVM085_Ideonella_sakaiensis_1:749845	3
ATTCAGTATATCCTGTTGAA	CVM085_Ideonella_sakaiensis_1:1151901	3
ATTCAGTATTATAACTTTGA	CVM085_Ideonella_sakaiensis_1:833848	3
ATTCAGTATTCACTATGTTT	CVM085_Ideonella_sakaiensis_2:193804	9	CVM085_Ideonella_sakaiensis_2_174
ATTCAGTATTGAGGAATATA	CVM085_Ideonella_sakaiensis_1:489385	9	CVM085_Ideonella_sakaiensis_1_426
ATTCAGTCATGGATCGAATA	CVM085_Ideonella_sakaiensis_1:253572	3	CVM085_Ideonella_sakaiensis_1_224
ATTCAGTGATTGGTAGTGTC	CVM085_Ideonella_sakaiensis_1:712215	6
ATTCAGTGCCACATACATTT	CVM085_Ideonella_sakaiensis_2:271649	7	CVM085_Ideonella_sakaiensis_2_241
ATTCAGTGCGTAGGAGTCGT	CVM085_Ideonella_sakaiensis_1:3817525	3	CVM085_Ideonella_sakaiensis_1_3399
ATTCAGTGGCCTCTTAACTT	CVM085_Ideonella_sakaiensis_1:548604	3
ATTCAGTGGGAGTGGTAGGT	CVM085_Ideonella_sakaiensis_2:135612	16	CVM085_Ideonella_sakaiensis_2_127
ATTCAGTTATGGTTTCAGAC	CVM085_Ideonella_sakaiensis_1:1803685	4	CVM085_Ideonella_sakaiensis_1_1628
ATTCAGTTCTTAGAGCAAAG	CVM085_Ideonella_sakaiensis_1:633234	7
ATTCAGTTGCTCGAGTCTAT	CVM085_Ideonella_sakaiensis_1:971315	3
ATTCATAAACCACTTACAAT	CVM085_Ideonella_sakaiensis_1:875386	20	CVM085_Ideonella_sakaiensis_1_779
ATTCATAAAGGGCACGAATT	CVM085_Ideonella_sakaiensis_1:1149351	15	CVM085_Ideonella_sakaiensis_1_1029
ATTCATAAATTGTGCCTCTA	CVM085_Ideonella_sakaiensis_2:671421	3	CVM085_Ideonella_sakaiensis_2_605
ATTCATAAGGCATTCACTTC	CVM085_Ideonella_sakaiensis_2:707788	6	CVM085_Ideonella_sakaiensis_2_648
ATTCATAAGGTATCTTATGG	CVM085_Ideonella_sakaiensis_2:196515	3	CVM085_Ideonella_sakaiensis_2_176
ATTCATAAGTAATTGCCGTA	CVM085_Ideonella_sakaiensis_1:4668101	10	CVM085_Ideonella_sakaiensis_1_4148
ATTCATAATCTTATATTTTG	CVM085_Ideonella_sakaiensis_1:2692281	7
ATTCATAATGAGCTCAGAAC	CVM085_Ideonella_sakaiensis_1:2694312	9	CVM085_Ideonella_sakaiensis_1_2411
ATTCATACACTCGGATGCAG	CVM085_Ideonella_sakaiensis_1:1757472	5	CVM085_Ideonella_sakaiensis_1_1584
ATTCATACATCCTAGCTAAT	CVM085_Ideonella_sakaiensis_1:692169	4
ATTCATACCAGGATTTTAGT	CVM085_Ideonella_sakaiensis_1:786874	5	CVM085_Ideonella_sakaiensis_1_681
ATTCATACTCATATATAGGT	CVM085_Ideonella_sakaiensis_1:3987036	7
ATTCATACTCTATATAGTAA	CVM085_Ideonella_sakaiensis_1:346469	3	CVM085_Ideonella_sakaiensis_1_308
ATTCATACTGAAGCAGATTG	CVM085_Ideonella_sakaiensis_1:664344	9
ATTCATACTGATTCAAACCT	CVM085_Ideonella_sakaiensis_3:103666	3
ATTCATACTGCGATATTGTA	CVM085_Ideonella_sakaiensis_1:3758145	3
ATTCATAGACAATTTTATGG	CVM085_Ideonella_sakaiensis_1:1200753	10
ATTCATAGCCTACAATGTCC	CVM085_Ideonella_sakaiensis_1:833848	3
ATTCATAGTATAAGCCGGGA	CVM085_Ideonella_sakaiensis_1:4040532	4	CVM085_Ideonella_sakaiensis_1_3581
ATTCATATACTTACGTAGAA	CVM085_Ideonella_sakaiensis_1:1670796	5	CVM085_Ideonella_sakaiensis_1_1507
ATTCATATAGCTTCTGTATG	CVM085_Ideonella_sakaiensis_2:299931	22	CVM085_Ideonella_sakaiensis_2_265
ATTCATATAGGACTAGATGG	CVM085_Ideonella_sakaiensis_2:1102335	3
ATTCATATATGGAGGAGTCT	CVM085_Ideonella_sakaiensis_1:1814069	12	CVM085_Ideonella_sakaiensis_1_1638
ATTCATATCAGCCAGTAGTA	CVM085_Ideonella_sakaiensis_1:354168	3	CVM085_Ideonella_sakaiensis_1_315
ATTCATATCGCTTATTATTG	CVM085_Ideonella_sakaiensis_1:659300	11	CVM085_Ideonella_sakaiensis_1_573
ATTCATATGGTAAACACAAT	CVM085_Ideonella_sakaiensis_1:116621	55	CVM085_Ideonella_sakaiensis_1_105
ATTCATCAACGGGGCGGGTT	CVM085_Ideonella_sakaiensis_1:633868	3	CVM085_Ideonella_sakaiensis_1_552
ATTCATCAATGGATCTTGAT	CVM085_Ideonella_sakaiensis_1:1765465	8	CVM085_Ideonella_sakaiensis_1_1592
ATTCATCAGCGACGAATTTG	CVM085_Ideonella_sakaiensis_2:829724	45
ATTCATCAGGTGCGATGCTA	CVM085_Ideonella_sakaiensis_1:2074211	13	CVM085_Ideonella_sakaiensis_1_1863
ATTCATCAGTATTGTACGGT	CVM085_Ideonella_sakaiensis_1:4248220	5	CVM085_Ideonella_sakaiensis_1_3770
ATTCATCAGTGGTGGAATTA	CVM085_Ideonella_sakaiensis_1:833848	3
ATTCATCATAACAAATTGTA	CVM085_Ideonella_sakaiensis_1:1140180	3	CVM085_Ideonella_sakaiensis_1_1023
ATTCATCATACTACAGTGTG	CVM085_Ideonella_sakaiensis_1:486487	3	CVM085_Ideonella_sakaiensis_1_423
ATTCATCATCTATCCTGGTT	CVM085_Ideonella_sakaiensis_1:2950845	14	CVM085_Ideonella_sakaiensis_1_2628
ATTCATCATCTTGGCTTAGT	CVM085_Ideonella_sakaiensis_2:116996	3	CVM085_Ideonella_sakaiensis_2_117
ATTCATCCCTTGTCTAGTCG	CVM085_Ideonella_sakaiensis_2:959780	7	CVM085_Ideonella_sakaiensis_2_860
ATTCATCCGGCTGTTTGGGG	CVM085_Ideonella_sakaiensis_1:1824605	6	CVM085_Ideonella_sakaiensis_1_1648
ATTCATCGAGGTTCTAGGCT	CVM085_Ideonella_sakaiensis_2:139392	3	CVM085_Ideonella_sakaiensis_2_129
ATTCATCGCGCTGTAAAGGG	CVM085_Ideonella_sakaiensis_1:2109376	26
ATTCATCGGGGGGAGGGTAA	CVM085_Ideonella_sakaiensis_1:3569731	20	CVM085_Ideonella_sakaiensis_1_3177
ATTCATCGGGTATGACCGTG	CVM085_Ideonella_sakaiensis_2:1154827	19
ATTCATCTAGGCACTTTAAT	CVM085_Ideonella_sakaiensis_1:489751	7	CVM085_Ideonella_sakaiensis_1_426
ATTCATCTAGTTTGTGCTTG	CVM085_Ideonella_sakaiensis_1:1219956	3	CVM085_Ideonella_sakaiensis_1_1104
ATTCATCTATAGGAGTACAC	CVM085_Ideonella_sakaiensis_1:1362629	4	CVM085_Ideonella_sakaiensis_1_1229
ATTCATCTATATATGAGTTA	CVM085_Ideonella_sakaiensis_1:3859341	5	CVM085_Ideonella_sakaiensis_1_3433
ATTCATCTGTGCAGTGATCG	CVM085_Ideonella_sakaiensis_1:2119352	5	CVM085_Ideonella_sakaiensis_1_1903
ATTCATCTTAAATTGGTTTA	CVM085_Ideonella_sakaiensis_1:2778474	8	CVM085_Ideonella_sakaiensis_1_2487
ATTCATCTTAGACTGGGGTT	CVM085_Ideonella_sakaiensis_1:168148	9
ATTCATGACATAGATTGCGG	CVM085_Ideonella_sakaiensis_1:3941771	13	CVM085_Ideonella_sakaiensis_1_3506
ATTCATGACCATTCCTGTAC	CVM085_Ideonella_sakaiensis_1:222515	4
ATTCATGATATAGTTTCGGT	CVM085_Ideonella_sakaiensis_1:111659	4	CVM085_Ideonella_sakaiensis_1_100
ATTCATGATTGGACAATTGG	CVM085_Ideonella_sakaiensis_1:2667795	11
ATTCATGCAACTGTCTGGCA	CVM085_Ideonella_sakaiensis_1:4060118	3	CVM085_Ideonella_sakaiensis_1_3597
ATTCATGCATATATAGGACA	CVM085_Ideonella_sakaiensis_1:2109376	5
ATTCATGGATGTTTGTGATC	CVM085_Ideonella_sakaiensis_1:4014867	4	CVM085_Ideonella_sakaiensis_1_3559
ATTCATGGGCGTAGACTGTT	CVM085_Ideonella_sakaiensis_1:3785619	10
ATTCATGGTGGGACTGTGGT	CVM085_Ideonella_sakaiensis_1:2488170	10	CVM085_Ideonella_sakaiensis_1_2223
ATTCATGTCAGAGTGTCTGG	CVM085_Ideonella_sakaiensis_1:1242466	5	CVM085_Ideonella_sakaiensis_1_1125
ATTCATGTTCGTTTCTTCGT	CVM085_Ideonella_sakaiensis_1:1232012	12	CVM085_Ideonella_sakaiensis_1_1114
ATTCATGTTGGTTCCTCAAG	CVM085_Ideonella_sakaiensis_1:253356	6	CVM085_Ideonella_sakaiensis_1_224
ATTCATTAACATAACGGATT	CVM085_Ideonella_sakaiensis_1:1199285	25	CVM085_Ideonella_sakaiensis_1_1085
ATTCATTAAGGCGGGTTGCA	CVM085_Ideonella_sakaiensis_1:3252407	5	CVM085_Ideonella_sakaiensis_1_2887
ATTCATTAGTGGGCCTAACT	CVM085_Ideonella_sakaiensis_1:346466	4	CVM085_Ideonella_sakaiensis_1_308
ATTCATTATGCATTTGTGGT	CVM085_Ideonella_sakaiensis_2:772760	12	CVM085_Ideonella_sakaiensis_2_703
ATTCATTCACTCGAGCGCAG	CVM085_Ideonella_sakaiensis_1:670509	4	CVM085_Ideonella_sakaiensis_1_585
ATTCATTCATACAAGCGGTG	CVM085_Ideonella_sakaiensis_1:1832457	4	CVM085_Ideonella_sakaiensis_1_1653
ATTCATTCGTATAACTGCAC	CVM085_Ideonella_sakaiensis_2:223042	4
ATTCATTCTTCCATTCCTTA	CVM085_Ideonella_sakaiensis_1:465478	3	CVM085_Ideonella_sakaiensis_1_405
ATTCATTCTTGATGACGCTC	CVM085_Ideonella_sakaiensis_1:3668395	3
ATTCATTGACTATTTATAGG	CVM085_Ideonella_sakaiensis_1:1155626	4
ATTCATTGAGTATACGGGCC	CVM085_Ideonella_sakaiensis_2:799443	3
ATTCATTGAGTATGCTGGGA	CVM085_Ideonella_sakaiensis_2:120265	10	CVM085_Ideonella_sakaiensis_2_120
ATTCATTGATTAGCGATTAT	CVM085_Ideonella_sakaiensis_2:154060	3
ATTCATTGGTAGGGGCGGGA	CVM085_Ideonella_sakaiensis_1:692754	14	CVM085_Ideonella_sakaiensis_1_604
ATTCATTGTATCTCAGTAGG	CVM085_Ideonella_sakaiensis_1:2835771	4
ATTCATTTACCTCAGTTATA	CVM085_Ideonella_sakaiensis_1:691782	26	CVM085_Ideonella_sakaiensis_1_602
ATTCATTTAGCGCGTACGAC	CVM085_Ideonella_sakaiensis_1:517943	5
ATTCATTTCAGAGGGGTGGG	CVM085_Ideonella_sakaiensis_1:1657697	4
ATTCATTTGCCAGCACTCGA	CVM085_Ideonella_sakaiensis_1:464566	4
ATTCATTTTAGTTTGGAAAT	CVM085_Ideonella_sakaiensis_1:2785177	9	CVM085_Ideonella_sakaiensis_1_2491
ATTCATTTTCACGCGCGATG	CVM085_Ideonella_sakaiensis_2:808890	9	CVM085_Ideonella_sakaiensis_2_741
ATTCATTTTCATTGGGAGTT	CVM085_Ideonella_sakaiensis_2:1174133	3	CVM085_Ideonella_sakaiensis_2_1063
ATTCATTTTTTTGATAATTT	CVM085_Ideonella_sakaiensis_2:132752	5	CVM085_Ideonella_sakaiensis_2_126
ATTCCAAAAGTAGGCTTTAT	CVM085_Ideonella_sakaiensis_1:2447034	3	CVM085_Ideonella_sakaiensis_1_2189
ATTCCAAAATATCCTGGGGA	CVM085_Ideonella_sakaiensis_1:1149535	11	CVM085_Ideonella_sakaiensis_1_1029
ATTCCAAAATATTGGGACGG	CVM085_Ideonella_sakaiensis_1:3640839	14	CVM085_Ideonella_sakaiensis_1_3244
ATTCCAAAATCCGGTGTAGA	CVM085_Ideonella_sakaiensis_1:2542628	3	CVM085_Ideonella_sakaiensis_1_2267
ATTCCAAACCTTTCTCCTGG	CVM085_Ideonella_sakaiensis_2:133770	8	CVM085_Ideonella_sakaiensis_2_127
ATTCCAAAGCAGGGGCACTC	CVM085_Ideonella_sakaiensis_2:139625	3	CVM085_Ideonella_sakaiensis_2_129
ATTCCAAAGTTGATGGAATA	CVM085_Ideonella_sakaiensis_1:1623655	4
ATTCCAAATGAACCACTAGG	CVM085_Ideonella_sakaiensis_1:3175567	6	CVM085_Ideonella_sakaiensis_1_2814
ATTCCAACATGGCCGCATGA	CVM085_Ideonella_sakaiensis_1:870118	3	CVM085_Ideonella_sakaiensis_1_774
ATTCCAACTTAGACCTATAG	CVM085_Ideonella_sakaiensis_2:1193202	4	CVM085_Ideonella_sakaiensis_2_1079
ATTCCAAGAGTACTCGTACA	CVM085_Ideonella_sakaiensis_1:193215	3
ATTCCAAGATTGTATGCTCA	CVM085_Ideonella_sakaiensis_1:4605293	5	CVM085_Ideonella_sakaiensis_1_4090
ATTCCAAGCAATACGTGAGT	CVM085_Ideonella_sakaiensis_1:553732	23	CVM085_Ideonella_sakaiensis_1_485
ATTCCAAGCCGCACTCTGAT	CVM085_Ideonella_sakaiensis_2:1232348	3
ATTCCAAGTTATAAGCAGAT	CVM085_Ideonella_sakaiensis_2:118212	9	CVM085_Ideonella_sakaiensis_2_118
ATTCCAAGTTTCGGTTGCAG	CVM085_Ideonella_sakaiensis_1:670687	4	CVM085_Ideonella_sakaiensis_1_585
ATTCCAATAACAGGCGGCGT	CVM085_Ideonella_sakaiensis_2:952633	3	CVM085_Ideonella_sakaiensis_2_849
ATTCCAATAACTAGTAGTAA	CVM085_Ideonella_sakaiensis_1:3765768	10
ATTCCAATGGGATCAAGGCG	CVM085_Ideonella_sakaiensis_1:2982130	8	CVM085_Ideonella_sakaiensis_1_2647
ATTCCAATTCGTCCCTGGTA	CVM085_Ideonella_sakaiensis_1:833848	3
ATTCCACAAAGGCACTGCAA	CVM085_Ideonella_sakaiensis_1:3781436	4	CVM085_Ideonella_sakaiensis_1_3371
ATTCCACAACATGGGAGAGT	CVM085_Ideonella_sakaiensis_1:1753878	3	CVM085_Ideonella_sakaiensis_1_1582
ATTCCACAAGACAAAGCAAT	CVM085_Ideonella_sakaiensis_1:3035644	8	CVM085_Ideonella_sakaiensis_1_2695
ATTCCACAATGTAATCTGTC	CVM085_Ideonella_sakaiensis_1:833848	4
ATTCCACAGAAGGAAGCGCA	CVM085_Ideonella_sakaiensis_1:1148485	4	CVM085_Ideonella_sakaiensis_1_1028
ATTCCACAGCTCATGTTGAT	CVM085_Ideonella_sakaiensis_2:134200	8	CVM085_Ideonella_sakaiensis_2_127
ATTCCACAGTCCGGGGAAAT	CVM085_Ideonella_sakaiensis_2:285559	3	CVM085_Ideonella_sakaiensis_2_249
ATTCCACATTACTGGATTCT	CVM085_Ideonella_sakaiensis_2:329945	3	CVM085_Ideonella_sakaiensis_2_291
ATTCCACCAGTGAATGCATA	CVM085_Ideonella_sakaiensis_2:152504	4	CVM085_Ideonella_sakaiensis_2_140
ATTCCACCAGTTTCTCCCGC	CVM085_Ideonella_sakaiensis_1:833848	3
ATTCCACCATAACTTTGTAT	CVM085_Ideonella_sakaiensis_1:833848	3
ATTCCACCCGCCTACTAATA	CVM085_Ideonella_sakaiensis_1:3753517	4
ATTCCACCGAGGCGGAGTGT	CVM085_Ideonella_sakaiensis_2:942386	3	CVM085_Ideonella_sakaiensis_2_843
ATTCCACCTAATTTGCGTCT	CVM085_Ideonella_sakaiensis_2:1192338	13	CVM085_Ideonella_sakaiensis_2_1078
ATTCCACCTTACCGTCTTGT	CVM085_Ideonella_sakaiensis_1:1139216	5	CVM085_Ideonella_sakaiensis_1_1022
ATTCCACCTTATGTTTTACA	CVM085_Ideonella_sakaiensis_1:634216	3	CVM085_Ideonella_sakaiensis_1_552
ATTCCACGGCTGTATCATAG	CVM085_Ideonella_sakaiensis_1:2608688	4	CVM085_Ideonella_sakaiensis_1_2328
ATTCCACGTCCGTATCCATG	CVM085_Ideonella_sakaiensis_1:262147	28	CVM085_Ideonella_sakaiensis_1_235
ATTCCACTAATATGCGGTTA	CVM085_Ideonella_sakaiensis_1:654628	15	CVM085_Ideonella_sakaiensis_1_568
ATTCCACTAGAACCCGTGTG	CVM085_Ideonella_sakaiensis_1:2159923	6
ATTCCACTAGATGTGTTATA	CVM085_Ideonella_sakaiensis_2:774869	3	CVM085_Ideonella_sakaiensis_2_706
ATTCCACTATATTCTTGCGT	CVM085_Ideonella_sakaiensis_1:537840	5
ATTCCACTATCATCATGAGA	CVM085_Ideonella_sakaiensis_1:2910374	9	CVM085_Ideonella_sakaiensis_1_2594
ATTCCACTCAGATCTTAACA	CVM085_Ideonella_sakaiensis_1:3003940	6	CVM085_Ideonella_sakaiensis_1_2667
ATTCCACTGCATCCACAGTG	CVM085_Ideonella_sakaiensis_1:538978	3	CVM085_Ideonella_sakaiensis_1_473
ATTCCACTGCATCCACGGGG	CVM085_Ideonella_sakaiensis_1:668068	85
ATTCCACTTATGCCTACGTT	CVM085_Ideonella_sakaiensis_1:1321450	5	CVM085_Ideonella_sakaiensis_1_1190
ATTCCACTTTGGTATGGTGA	CVM085_Ideonella_sakaiensis_1:1814069	14	CVM085_Ideonella_sakaiensis_1_1638
ATTCCAGAACAAGGCTGGGT	CVM085_Ideonella_sakaiensis_1:833848	5
ATTCCAGAGTAACATGGTGA	CVM085_Ideonella_sakaiensis_1:833848	3
ATTCCAGCTAATTTATGCAA	CVM085_Ideonella_sakaiensis_2:361279	5
ATTCCAGCTAGGAGATTAAT	CVM085_Ideonella_sakaiensis_1:3177420	3	CVM085_Ideonella_sakaiensis_1_2816
ATTCCAGCTATGATTATGCC	CVM085_Ideonella_sakaiensis_1:756672	8	CVM085_Ideonella_sakaiensis_1_658
ATTCCAGGACGTAATTTATT	CVM085_Ideonella_sakaiensis_1:1756935	18	CVM085_Ideonella_sakaiensis_1_1584
ATTCCAGGCGATTCAGAGTC	CVM085_Ideonella_sakaiensis_2:134600	5	CVM085_Ideonella_sakaiensis_2_127
ATTCCAGGGCGCGCTTTGGC	CVM085_Ideonella_sakaiensis_1:692169	6
ATTCCAGTGGATGATGGGGA	CVM085_Ideonella_sakaiensis_1:1800065	4
ATTCCAGTTCAGGACCGTCA	CVM085_Ideonella_sakaiensis_1:328430	4
ATTCCAGTTTAAGGCTTACT	CVM085_Ideonella_sakaiensis_1:4561027	6
ATTCCATAAATAGAACATAG	CVM085_Ideonella_sakaiensis_1:2903945	8
ATTCCATAAGATAAAAAATA	CVM085_Ideonella_sakaiensis_1:1929813	3	CVM085_Ideonella_sakaiensis_1_1742
ATTCCATACATGGCAATAGA	CVM085_Ideonella_sakaiensis_2:283716	6	CVM085_Ideonella_sakaiensis_2_247
ATTCCATACTGGCCCTAACG	CVM085_Ideonella_sakaiensis_1:426126	4	CVM085_Ideonella_sakaiensis_1_377
ATTCCATCACCTTCCGTACA	CVM085_Ideonella_sakaiensis_2:846911	3	CVM085_Ideonella_sakaiensis_2_766
ATTCCATCCTTACTGCGCTA	CVM085_Ideonella_sakaiensis_1:633625	18	CVM085_Ideonella_sakaiensis_1_552
ATTCCATCCTTTAGGGTTTT	CVM085_Ideonella_sakaiensis_1:1022496	37	CVM085_Ideonella_sakaiensis_1_921
ATTCCATCTGCAGGCAAAAG	CVM085_Ideonella_sakaiensis_1:701757	5	CVM085_Ideonella_sakaiensis_1_611
ATTCCATGATGAGGCGAAAT	CVM085_Ideonella_sakaiensis_1:2820563	39	CVM085_Ideonella_sakaiensis_1_2521
ATTCCATGGAATGTCGTATG	CVM085_Ideonella_sakaiensis_1:3310029	19
ATTCCATGTGAGAACCTCAC	CVM085_Ideonella_sakaiensis_2:168420	60
ATTCCATTCCTAAGAGCCAC	CVM085_Ideonella_sakaiensis_1:1138637	4	CVM085_Ideonella_sakaiensis_1_1022
ATTCCATTCTACATAATATT	CVM085_Ideonella_sakaiensis_2:121025	5
ATTCCATTGAAAGACTTAAA	CVM085_Ideonella_sakaiensis_1:3426708	3	CVM085_Ideonella_sakaiensis_1_3031
ATTCCATTGACCCGTAACAG	CVM085_Ideonella_sakaiensis_1:2790834	7	CVM085_Ideonella_sakaiensis_1_2496
ATTCCATTGAGAATCCCCAG	CVM085_Ideonella_sakaiensis_1:3758550	17	CVM085_Ideonella_sakaiensis_1_3351
ATTCCATTGGGATTATACTA	CVM085_Ideonella_sakaiensis_1:1296238	3	CVM085_Ideonella_sakaiensis_1_1164
ATTCCCAAATAATTCACAGA	CVM085_Ideonella_sakaiensis_1:2833278	20
ATTCCCAAATGTAACAGACT	CVM085_Ideonella_sakaiensis_1:117962	11
ATTCCCAAGAACCCTTTTGC	CVM085_Ideonella_sakaiensis_1:1242466	41	CVM085_Ideonella_sakaiensis_1_1125
ATTCCCAAGAGTTCACTATT	CVM085_Ideonella_sakaiensis_1:3780255	5	CVM085_Ideonella_sakaiensis_1_3370
ATTCCCAAGATAAGGCACAC	CVM085_Ideonella_sakaiensis_1:771143	30	CVM085_Ideonella_sakaiensis_1_669
ATTCCCAATACTCTTAGTCC	CVM085_Ideonella_sakaiensis_1:833848	4
ATTCCCAATTACAAGAAAAG	CVM085_Ideonella_sakaiensis_1:4579354	9	CVM085_Ideonella_sakaiensis_1_4067
ATTCCCAATTTATTTAGTTA	CVM085_Ideonella_sakaiensis_1:833848	4
ATTCCCACAAGGTATTCGTC	CVM085_Ideonella_sakaiensis_1:2600351	8	CVM085_Ideonella_sakaiensis_1_2322
ATTCCCACAGATAGAAGGTA	CVM085_Ideonella_sakaiensis_1:1822557	7
ATTCCCACATAGCCGTCATC	CVM085_Ideonella_sakaiensis_1:3744982	3	CVM085_Ideonella_sakaiensis_1_3340
ATTCCCACATTAATGTTACT	CVM085_Ideonella_sakaiensis_1:1449456	7	CVM085_Ideonella_sakaiensis_1_1305
ATTCCCACGGTGTAGTGCTT	CVM085_Ideonella_sakaiensis_3:67310	7	CVM085_Ideonella_sakaiensis_3_66
ATTCCCACTTGACTGAGACG	CVM085_Ideonella_sakaiensis_2:119289	5
ATTCCCAGACATACCGGCAA	CVM085_Ideonella_sakaiensis_1:324007	9	CVM085_Ideonella_sakaiensis_1_288
ATTCCCAGACCGCCTGACAA	CVM085_Ideonella_sakaiensis_1:631155	3	CVM085_Ideonella_sakaiensis_1_551
ATTCCCAGCAATAATGATAT	CVM085_Ideonella_sakaiensis_1:3939659	11	CVM085_Ideonella_sakaiensis_1_3506
ATTCCCAGGCTAGGTACGTA	CVM085_Ideonella_sakaiensis_2:157429	3	CVM085_Ideonella_sakaiensis_2_144
ATTCCCAGGTATCATAAAAA	CVM085_Ideonella_sakaiensis_1:669687	3	CVM085_Ideonella_sakaiensis_1_585
ATTCCCAGTTTATTTGTGGG	CVM085_Ideonella_sakaiensis_1:833848	3
ATTCCCATACACAAACTCCA	CVM085_Ideonella_sakaiensis_1:699543	8	CVM085_Ideonella_sakaiensis_1_610
ATTCCCATACGTGTGCACCT	CVM085_Ideonella_sakaiensis_1:2802768	4	CVM085_Ideonella_sakaiensis_1_2507
ATTCCCATATCCTGCGCGTG	CVM085_Ideonella_sakaiensis_1:1825946	16
ATTCCCATATCTTTAGTATC	CVM085_Ideonella_sakaiensis_1:2697817	4	CVM085_Ideonella_sakaiensis_1_2415
ATTCCCATATTTTTAGTCGG	CVM085_Ideonella_sakaiensis_1:4652967	3	CVM085_Ideonella_sakaiensis_1_4132
ATTCCCATCTATCAATTTAA	CVM085_Ideonella_sakaiensis_1:547914	18	CVM085_Ideonella_sakaiensis_1_476
ATTCCCATCTCCTTGCAAAG	CVM085_Ideonella_sakaiensis_1:191911	4	CVM085_Ideonella_sakaiensis_1_169
ATTCCCATGCGGTGTTCATC	CVM085_Ideonella_sakaiensis_2:118212	11	CVM085_Ideonella_sakaiensis_2_118
ATTCCCATGTAGAATGAGCT	CVM085_Ideonella_sakaiensis_1:667193	17	CVM085_Ideonella_sakaiensis_1_583
ATTCCCATGTGTACACCGTA	CVM085_Ideonella_sakaiensis_1:3975245	3	CVM085_Ideonella_sakaiensis_1_3522
ATTCCCCATAGCATATGATA	CVM085_Ideonella_sakaiensis_1:2609444	9
ATTCCCCCAGATGCATCAGT	CVM085_Ideonella_sakaiensis_2:80968	9	CVM085_Ideonella_sakaiensis_2_90
ATTCCCCCATAGCTAGAGAC	CVM085_Ideonella_sakaiensis_1:833848	3
ATTCCCCCTTCTTCATGTAA	CVM085_Ideonella_sakaiensis_1:1252999	3	CVM085_Ideonella_sakaiensis_1_1135
ATTCCCCGGCCCTGACACTT	CVM085_Ideonella_sakaiensis_1:1151593	5	CVM085_Ideonella_sakaiensis_1_1029
ATTCCCCGGCTGAGGCGGCA	CVM085_Ideonella_sakaiensis_1:3450777	14
ATTCCCCGGGTGAAACTGAT	CVM085_Ideonella_sakaiensis_1:670874	9	CVM085_Ideonella_sakaiensis_1_585
ATTCCCCTACTAAATAATCT	CVM085_Ideonella_sakaiensis_2:1023798	5
ATTCCCCTAGAAGTCAGATC	CVM085_Ideonella_sakaiensis_2:168060	3	CVM085_Ideonella_sakaiensis_2_154
ATTCCCCTATTCGTGTTATA	CVM085_Ideonella_sakaiensis_1:1764418	7	CVM085_Ideonella_sakaiensis_1_1592
ATTCCCCTATTGGTCCCGAG	CVM085_Ideonella_sakaiensis_1:324808	13	CVM085_Ideonella_sakaiensis_1_288
ATTCCCCTCAATGCCTTTTT	CVM085_Ideonella_sakaiensis_2:194774	5
ATTCCCCTGTTGTTAGGATT	CVM085_Ideonella_sakaiensis_2:1173968	9	CVM085_Ideonella_sakaiensis_2_1063
ATTCCCGAAACCCATGTGAT	CVM085_Ideonella_sakaiensis_1:1144630	27	CVM085_Ideonella_sakaiensis_1_1026
ATTCCCGAGGAGAACTTCTG	CVM085_Ideonella_sakaiensis_1:4507876	18	CVM085_Ideonella_sakaiensis_1_4008
ATTCCCGATGAATTAACGGT	CVM085_Ideonella_sakaiensis_1:858563	3
ATTCCCGCCGGTAGCAGATT	CVM085_Ideonella_sakaiensis_2:1224279	3
ATTCCCGTCCTCTTTCGGTT	CVM085_Ideonella_sakaiensis_1:3035665	9	CVM085_Ideonella_sakaiensis_1_2695
ATTCCCGTTACCTAATTAGG	CVM085_Ideonella_sakaiensis_1:1839275	4
ATTCCCGTTCTGGCTGGCTT	CVM085_Ideonella_sakaiensis_2:137447	10	CVM085_Ideonella_sakaiensis_2_128
ATTCCCGTTTGGTGCAGGGA	CVM085_Ideonella_sakaiensis_2:139920	4
ATTCCCTAAGTTGTTACATG	CVM085_Ideonella_sakaiensis_1:2667938	3	CVM085_Ideonella_sakaiensis_1_2388
ATTCCCTAGCTGACAGAACT	CVM085_Ideonella_sakaiensis_2:323917	4
ATTCCCTAGGGCCGACGGCG	CVM085_Ideonella_sakaiensis_1:691933	10	CVM085_Ideonella_sakaiensis_1_602
ATTCCCTAGTTGAATTTTAT	CVM085_Ideonella_sakaiensis_1:3318250	10	CVM085_Ideonella_sakaiensis_1_2941
ATTCCCTATTTAAGTTGCGA	CVM085_Ideonella_sakaiensis_1:90347	7
ATTCCCTCAAAAGAACGCGT	CVM085_Ideonella_sakaiensis_1:3031815	9	CVM085_Ideonella_sakaiensis_1_2693
ATTCCCTCACCACGGACCAG	CVM085_Ideonella_sakaiensis_2:286577	18	CVM085_Ideonella_sakaiensis_2_250
ATTCCCTCAGTACGTCGGGG	CVM085_Ideonella_sakaiensis_1:833848	3
ATTCCCTCTCAGACCAGCGT	CVM085_Ideonella_sakaiensis_1:3746974	5	CVM085_Ideonella_sakaiensis_1_3342
ATTCCCTCTGGGGGTAAGGA	CVM085_Ideonella_sakaiensis_1:1197671	14
ATTCCCTGAGAAACGAAAGG	CVM085_Ideonella_sakaiensis_1:833848	4
ATTCCCTGTGGCACTAGTAA	CVM085_Ideonella_sakaiensis_2:806636	5
ATTCCCTGTGGTCGATTTTG	CVM085_Ideonella_sakaiensis_2:806633	4
ATTCCGAAGGGCGGTGGAAC	CVM085_Ideonella_sakaiensis_1:4046178	5	CVM085_Ideonella_sakaiensis_1_3586
ATTCCGAGACATCACAGCGG	CVM085_Ideonella_sakaiensis_1:2701951	3	CVM085_Ideonella_sakaiensis_1_2419
ATTCCGAGGAATTTTTCATG	CVM085_Ideonella_sakaiensis_1:215851	3	CVM085_Ideonella_sakaiensis_1_188
ATTCCGATACAATTCTATTA	CVM085_Ideonella_sakaiensis_1:1242466	9	CVM085_Ideonella_sakaiensis_1_1125
ATTCCGATGAAGACGGAGGA	CVM085_Ideonella_sakaiensis_2:282591	5
ATTCCGATTACTCGGACTGG	CVM085_Ideonella_sakaiensis_1:833848	4
ATTCCGCCTTAAACCTACAC	CVM085_Ideonella_sakaiensis_1:4619023	3
ATTCCGCCTTCTCCACACAT	CVM085_Ideonella_sakaiensis_1:833848	3
ATTCCGCTGTGGCTCTCGGT	CVM085_Ideonella_sakaiensis_2:796375	3
ATTCCGCTGTGTTAATGTTA	CVM085_Ideonella_sakaiensis_2:119309	6
ATTCCGCTTCTCCGCTGATC	CVM085_Ideonella_sakaiensis_1:80954	4	CVM085_Ideonella_sakaiensis_1_72
ATTCCGCTTTCTAAGGGTAG	CVM085_Ideonella_sakaiensis_2:806636	6
ATTCCGGAAAACTAGTTTTT	CVM085_Ideonella_sakaiensis_1:2807732	15	CVM085_Ideonella_sakaiensis_1_2513
ATTCCGGACTGTAGTAAGCC	CVM085_Ideonella_sakaiensis_1:2115514	4	CVM085_Ideonella_sakaiensis_1_1901
ATTCCGGCACTCATCGATCG	CVM085_Ideonella_sakaiensis_1:2056067	5
ATTCCGGCTAATTTGTGAGG	CVM085_Ideonella_sakaiensis_2:150559	4
ATTCCGGGATGAGTGTGCGC	CVM085_Ideonella_sakaiensis_2:956008	8
ATTCCGGGTATCTAGAAATG	CVM085_Ideonella_sakaiensis_1:610024	3	CVM085_Ideonella_sakaiensis_1_536
ATTCCGGTAAACAAAACACA	CVM085_Ideonella_sakaiensis_1:2799389	7
ATTCCGGTTAAGTCATTCTA	CVM085_Ideonella_sakaiensis_2:714903	15
ATTCCGTAGCAAATTGGTTA	CVM085_Ideonella_sakaiensis_1:4519499	6	CVM085_Ideonella_sakaiensis_1_4013
ATTCCGTATTATCTATTATT	CVM085_Ideonella_sakaiensis_2:189213	11	CVM085_Ideonella_sakaiensis_2_171
ATTCCGTCATCACGTGATTC	CVM085_Ideonella_sakaiensis_1:1392788	11	CVM085_Ideonella_sakaiensis_1_1257
ATTCCGTCCTGAACGTATCT	CVM085_Ideonella_sakaiensis_1:487939	4
ATTCCGTGACAGGGTAAAAC	CVM085_Ideonella_sakaiensis_1:2652393	3
ATTCCGTTAAATGTCCTTCC	CVM085_Ideonella_sakaiensis_2:722363	4	CVM085_Ideonella_sakaiensis_2_662
ATTCCGTTATTACCGATTTG	CVM085_Ideonella_sakaiensis_1:164772	3
ATTCCGTTCCACACGATTGG	CVM085_Ideonella_sakaiensis_1:2437018	43	CVM085_Ideonella_sakaiensis_1_2180
ATTCCTAAAAACTGTTGTCG	CVM085_Ideonella_sakaiensis_1:2674959	4	CVM085_Ideonella_sakaiensis_1_2395
ATTCCTAAAAGTGGTATTAC	CVM085_Ideonella_sakaiensis_1:833848	4
ATTCCTAAAGTCCTTTTGCT	CVM085_Ideonella_sakaiensis_1:830048	4	CVM085_Ideonella_sakaiensis_1_730
ATTCCTAAATCTATTCGATG	CVM085_Ideonella_sakaiensis_2:136467	3
ATTCCTAAATTCCAATGAGT	CVM085_Ideonella_sakaiensis_1:3800565	3	CVM085_Ideonella_sakaiensis_1_3387
ATTCCTAATGGACAATAGGG	CVM085_Ideonella_sakaiensis_1:2810316	3	CVM085_Ideonella_sakaiensis_1_2515
ATTCCTACAATTTCATCGTC	CVM085_Ideonella_sakaiensis_1:833848	3
ATTCCTACAGGCCTCATCTG	CVM085_Ideonella_sakaiensis_1:3343563	4	CVM085_Ideonella_sakaiensis_1_2963
ATTCCTACATCTTAAGGCGG	CVM085_Ideonella_sakaiensis_1:1826226	18	CVM085_Ideonella_sakaiensis_1_1649
ATTCCTACCGACAGGATAAC	CVM085_Ideonella_sakaiensis_1:833848	3
ATTCCTACGCACGCGGGCAG	CVM085_Ideonella_sakaiensis_1:833848	3
ATTCCTACGTTTTGGTCATC	CVM085_Ideonella_sakaiensis_1:1501300	4
ATTCCTACTTATGATACAGT	CVM085_Ideonella_sakaiensis_2:335418	3
ATTCCTAGAGTAAATTTAAT	CVM085_Ideonella_sakaiensis_1:833848	3
ATTCCTAGGGGGGGTAAGTG	CVM085_Ideonella_sakaiensis_1:833848	6
ATTCCTATAATTTTTGTTTT	CVM085_Ideonella_sakaiensis_1:2197893	77	CVM085_Ideonella_sakaiensis_1_1977
ATTCCTATATCAGTATAGCG	CVM085_Ideonella_sakaiensis_1:4574974	9	CVM085_Ideonella_sakaiensis_1_4064
ATTCCTATATGAGTGATTCA	CVM085_Ideonella_sakaiensis_1:875465	9	CVM085_Ideonella_sakaiensis_1_779
ATTCCTATCGCGTATCAAAG	CVM085_Ideonella_sakaiensis_1:1829713	51
ATTCCTATCGTTGAAAGGAT	CVM085_Ideonella_sakaiensis_2:1072280	3	CVM085_Ideonella_sakaiensis_2_970
ATTCCTATGTGGCCAGATAT	CVM085_Ideonella_sakaiensis_1:116621	5	CVM085_Ideonella_sakaiensis_1_105
ATTCCTATTAATCAGAGGGA	CVM085_Ideonella_sakaiensis_1:2102107	3	CVM085_Ideonella_sakaiensis_1_1889
ATTCCTATTATAAGATCAGC	CVM085_Ideonella_sakaiensis_1:276858	9	CVM085_Ideonella_sakaiensis_1_250
ATTCCTATTTAGCAAGCGCC	CVM085_Ideonella_sakaiensis_1:1761184	3	CVM085_Ideonella_sakaiensis_1_1589
ATTCCTCAAACAGCGGGACT	CVM085_Ideonella_sakaiensis_2:161066	3	CVM085_Ideonella_sakaiensis_2_146
ATTCCTCAGAAGGTTCCGTA	CVM085_Ideonella_sakaiensis_1:4547911	12	CVM085_Ideonella_sakaiensis_1_4043
ATTCCTCATAGCGACTTGGA	CVM085_Ideonella_sakaiensis_2:135379	3	CVM085_Ideonella_sakaiensis_2_127
ATTCCTCATTACTTTGGATT	CVM085_Ideonella_sakaiensis_1:3838763	3
ATTCCTCCACATGGGGACGT	CVM085_Ideonella_sakaiensis_1:4618288	10
ATTCCTCCCAAGAGTCCGTT	CVM085_Ideonella_sakaiensis_1:53147	5
ATTCCTCCTCAACGCGAGTG	CVM085_Ideonella_sakaiensis_1:700557	3	CVM085_Ideonella_sakaiensis_1_611
ATTCCTCGAGGCTTGCAAGA	CVM085_Ideonella_sakaiensis_1:1801238	10
ATTCCTCGTGGCACTAACAA	CVM085_Ideonella_sakaiensis_2:155486	7	CVM085_Ideonella_sakaiensis_2_143
ATTCCTCTCTGAAGCAACCG	CVM085_Ideonella_sakaiensis_1:492534	7	CVM085_Ideonella_sakaiensis_1_428
ATTCCTCTTATGTATAGCAC	CVM085_Ideonella_sakaiensis_1:2808200	5	CVM085_Ideonella_sakaiensis_1_2513
ATTCCTCTTGCCAAGGGGGG	CVM085_Ideonella_sakaiensis_1:489817	9	CVM085_Ideonella_sakaiensis_1_426
ATTCCTCTTGTAATCAATCA	CVM085_Ideonella_sakaiensis_1:1200789	9
ATTCCTCTTTTAGGGACGGC	CVM085_Ideonella_sakaiensis_1:1751353	22	CVM085_Ideonella_sakaiensis_1_1579
ATTCCTGATGGTAATAATTA	CVM085_Ideonella_sakaiensis_1:1200753	3
ATTCCTGCAGAAGGCCGGTG	CVM085_Ideonella_sakaiensis_1:419407	9	CVM085_Ideonella_sakaiensis_1_369
ATTCCTGCATTTTGCCACGA	CVM085_Ideonella_sakaiensis_1:635465	5
ATTCCTGCTTATGCAAAGCA	CVM085_Ideonella_sakaiensis_1:548328	9	CVM085_Ideonella_sakaiensis_1_476
ATTCCTGGGGATCCGGTCAG	CVM085_Ideonella_sakaiensis_2:1260217	6	CVM085_Ideonella_sakaiensis_2_1136
ATTCCTGGTCCCGGGCAGAA	CVM085_Ideonella_sakaiensis_1:2307581	4
ATTCCTGTATGGTTTACACA	CVM085_Ideonella_sakaiensis_1:4055210	3
ATTCCTGTATTGCGACATGG	CVM085_Ideonella_sakaiensis_1:4452916	16	CVM085_Ideonella_sakaiensis_1_3958
ATTCCTGTGAGCATCGGTTT	CVM085_Ideonella_sakaiensis_1:2770712	6	CVM085_Ideonella_sakaiensis_1_2481
ATTCCTGTTGCAACACGCCG	CVM085_Ideonella_sakaiensis_2:1253851	6	CVM085_Ideonella_sakaiensis_2_1129
ATTCCTGTTTATCGATCGAG	CVM085_Ideonella_sakaiensis_2:321278	11	CVM085_Ideonella_sakaiensis_2_284
ATTCCTTACTCCTGATATCG	CVM085_Ideonella_sakaiensis_1:3780830	10	CVM085_Ideonella_sakaiensis_1_3371
ATTCCTTACTCCTGGTTCTA	CVM085_Ideonella_sakaiensis_1:1766932	13
ATTCCTTATGCAGGATAGAG	CVM085_Ideonella_sakaiensis_1:1814818	4	CVM085_Ideonella_sakaiensis_1_1639
ATTCCTTCACAAATATCCTA	CVM085_Ideonella_sakaiensis_1:2693380	5
ATTCCTTCAGATGTTAGACT	CVM085_Ideonella_sakaiensis_2:731855	13
ATTCCTTCAGTGTTGGTTGG	CVM085_Ideonella_sakaiensis_1:3506011	3	CVM085_Ideonella_sakaiensis_1_3123
ATTCCTTCTGATTCGTTGAC	CVM085_Ideonella_sakaiensis_2:921595	4
ATTCCTTGCGTAATCAAGGG	CVM085_Ideonella_sakaiensis_1:3939356	39	CVM085_Ideonella_sakaiensis_1_3506
ATTCCTTGGTAGAGCATTAT	CVM085_Ideonella_sakaiensis_2:132752	9	CVM085_Ideonella_sakaiensis_2_126
ATTCCTTGTGTCAAATGTTA	CVM085_Ideonella_sakaiensis_1:833848	3
ATTCCTTTAGTCTGCTAGAC	CVM085_Ideonella_sakaiensis_1:644496	6
ATTCCTTTATAATATCGTGG	CVM085_Ideonella_sakaiensis_1:1825946	15
ATTCCTTTATACCTAGGTGC	CVM085_Ideonella_sakaiensis_1:795697	3	CVM085_Ideonella_sakaiensis_1_692
ATTCCTTTATGGTTAGAGGC	CVM085_Ideonella_sakaiensis_1:996239	10	CVM085_Ideonella_sakaiensis_1_897
ATTCCTTTCAGCTACAGGAG	CVM085_Ideonella_sakaiensis_1:3802425	6
ATTCCTTTGGGCAATTAATG	CVM085_Ideonella_sakaiensis_1:2667127	4	CVM085_Ideonella_sakaiensis_1_2387
ATTCCTTTGTCACTGTGGCG	CVM085_Ideonella_sakaiensis_1:1138499	3	CVM085_Ideonella_sakaiensis_1_1022
ATTCGAAAACGGAGACGCGG	CVM085_Ideonella_sakaiensis_1:4549197	3	CVM085_Ideonella_sakaiensis_1_4045
ATTCGAAAAGTTTAACTAAA	CVM085_Ideonella_sakaiensis_2:992725	3	CVM085_Ideonella_sakaiensis_2_891
ATTCGAAACACACCAGATGC	CVM085_Ideonella_sakaiensis_1:1320435	5	CVM085_Ideonella_sakaiensis_1_1189
ATTCGAAACCCTTGTAGGCG	CVM085_Ideonella_sakaiensis_1:903459	37
ATTCGAAAGACCCAAAGACG	CVM085_Ideonella_sakaiensis_1:3866321	13
ATTCGAAAGCAGCGGGACCA	CVM085_Ideonella_sakaiensis_1:2692555	5
ATTCGAACAGAATAGGGGAC	CVM085_Ideonella_sakaiensis_1:745460	9
ATTCGAACATTGTGCCTAGG	CVM085_Ideonella_sakaiensis_1:3359503	3	CVM085_Ideonella_sakaiensis_1_2975
ATTCGAACCGAGCATGAATG	CVM085_Ideonella_sakaiensis_1:3790992	5	CVM085_Ideonella_sakaiensis_1_3380
ATTCGAACTAACGGGATAGA	CVM085_Ideonella_sakaiensis_1:2577510	5	CVM085_Ideonella_sakaiensis_1_2299
ATTCGAACTCACTATTGTAA	CVM085_Ideonella_sakaiensis_1:3743370	8
ATTCGAACTGGTCCTCAATT	CVM085_Ideonella_sakaiensis_1:1292758	4
ATTCGAACTTAAAACAGCTT	CVM085_Ideonella_sakaiensis_1:462743	3
ATTCGAAGTGAAGCGTTTTG	CVM085_Ideonella_sakaiensis_1:2380622	6
ATTCGAATAAGAGTTTGCCC	CVM085_Ideonella_sakaiensis_1:665468	21	CVM085_Ideonella_sakaiensis_1_582
ATTCGAATGCATCTTCCAAG	CVM085_Ideonella_sakaiensis_1:2038039	6
ATTCGAATTATATGAATATC	CVM085_Ideonella_sakaiensis_1:761010	3
ATTCGACAACAATGAAGATT	CVM085_Ideonella_sakaiensis_1:429739	4
ATTCGACAATATCACATCTG	CVM085_Ideonella_sakaiensis_1:4698695	4	CVM085_Ideonella_sakaiensis_1_4177
ATTCGACACTTTGCAATATT	CVM085_Ideonella_sakaiensis_1:117788	6	CVM085_Ideonella_sakaiensis_1_105
ATTCGACATGCATGCAGCGC	CVM085_Ideonella_sakaiensis_1:547814	21	CVM085_Ideonella_sakaiensis_1_476
ATTCGACCAGTTACGATCCT	CVM085_Ideonella_sakaiensis_2:1023730	8
ATTCGACCATTCCCGTCTTG	CVM085_Ideonella_sakaiensis_1:1820479	4	CVM085_Ideonella_sakaiensis_1_1645
ATTCGACCCGTCGATGAAAT	CVM085_Ideonella_sakaiensis_1:4652967	10	CVM085_Ideonella_sakaiensis_1_4132
ATTCGACCGATAGCCCCCAA	CVM085_Ideonella_sakaiensis_1:633084	5
ATTCGACCTCAGCTATTGAA	CVM085_Ideonella_sakaiensis_1:2693380	10
ATTCGACGAGTCTATTCGTA	CVM085_Ideonella_sakaiensis_1:685523	5	CVM085_Ideonella_sakaiensis_1_598
ATTCGACGTAAGACAGGAGG	CVM085_Ideonella_sakaiensis_1:182315	7	CVM085_Ideonella_sakaiensis_1_158
ATTCGACTATGTGTCAAGGT	CVM085_Ideonella_sakaiensis_1:2937137	11	CVM085_Ideonella_sakaiensis_1_2616
ATTCGACTCAGCGGGGGCCG	CVM085_Ideonella_sakaiensis_2:155165	50	CVM085_Ideonella_sakaiensis_2_143
ATTCGACTCTCGAGATGTGA	CVM085_Ideonella_sakaiensis_1:582455	3	CVM085_Ideonella_sakaiensis_1_510
ATTCGACTCTGGTCTGCGGC	CVM085_Ideonella_sakaiensis_1:2915251	7
ATTCGAGAAAGGCGCAGGTA	CVM085_Ideonella_sakaiensis_1:38195	33
ATTCGAGCACAGCTTTGACG	CVM085_Ideonella_sakaiensis_1:692295	20	CVM085_Ideonella_sakaiensis_1_603
ATTCGAGCTCAGGGTTGCAA	CVM085_Ideonella_sakaiensis_1:2777599	3	CVM085_Ideonella_sakaiensis_1_2485
ATTCGAGGATAGCGTTAAGA	CVM085_Ideonella_sakaiensis_2:983807	17	CVM085_Ideonella_sakaiensis_2_882
ATTCGAGGGTCGATAGATTG	CVM085_Ideonella_sakaiensis_1:1037645	4	CVM085_Ideonella_sakaiensis_1_937
ATTCGAGTACATAGTATATA	CVM085_Ideonella_sakaiensis_2:133728	11	CVM085_Ideonella_sakaiensis_2_127
ATTCGAGTGGCTTCGCCGCA	CVM085_Ideonella_sakaiensis_1:3802167	5
ATTCGATACAGGTAGTTTTC	CVM085_Ideonella_sakaiensis_2:932894	4	CVM085_Ideonella_sakaiensis_2_836
ATTCGATAGTTGGCGGAAAC	CVM085_Ideonella_sakaiensis_2:94837	5
ATTCGATATCTACATTTACC	CVM085_Ideonella_sakaiensis_1:3309504	3	CVM085_Ideonella_sakaiensis_1_2934
ATTCGATCAATCGCTTATCG	CVM085_Ideonella_sakaiensis_1:671367	5
ATTCGATCACTTATTTTGCA	CVM085_Ideonella_sakaiensis_1:669298	5
ATTCGATGATCGGTATACTG	CVM085_Ideonella_sakaiensis_1:3392644	13	CVM085_Ideonella_sakaiensis_1_3003
ATTCGATGGGTTCATGAGTC	CVM085_Ideonella_sakaiensis_1:3788437	3	CVM085_Ideonella_sakaiensis_1_3379
ATTCGATGGTAAAGGTTCGC	CVM085_Ideonella_sakaiensis_1:1137011	3
ATTCGATGTCAGTTACGGGT	CVM085_Ideonella_sakaiensis_1:4059261	3
ATTCGATTAATGTGCTTACT	CVM085_Ideonella_sakaiensis_1:4551992	3	CVM085_Ideonella_sakaiensis_1_4048
ATTCGATTCTTAACGACGTT	CVM085_Ideonella_sakaiensis_1:2880396	7	CVM085_Ideonella_sakaiensis_1_2564
ATTCGATTGAAATGAATGGT	CVM085_Ideonella_sakaiensis_1:2104189	14	CVM085_Ideonella_sakaiensis_1_1892
ATTCGATTGTACAGCAACGG	CVM085_Ideonella_sakaiensis_1:3803992	13	CVM085_Ideonella_sakaiensis_1_3389
ATTCGATTTAATCGGTACTT	CVM085_Ideonella_sakaiensis_1:2659782	5
ATTCGATTTAATCTGTGTGT	CVM085_Ideonella_sakaiensis_1:540718	3	CVM085_Ideonella_sakaiensis_1_473
ATTCGATTTACCCCAACGAC	CVM085_Ideonella_sakaiensis_1:2546634	4
ATTCGCAACTCCTAACTAAG	CVM085_Ideonella_sakaiensis_1:2820039	4	CVM085_Ideonella_sakaiensis_1_2520
ATTCGCACAAGGACAGATAC	CVM085_Ideonella_sakaiensis_1:2113576	6	CVM085_Ideonella_sakaiensis_1_1899
ATTCGCACAGAGACAAATGT	CVM085_Ideonella_sakaiensis_1:1138792	5	CVM085_Ideonella_sakaiensis_1_1022
ATTCGCACTTCTACTAAAGG	CVM085_Ideonella_sakaiensis_2:154184	10
ATTCGCAGGGGATTTCCGAG	CVM085_Ideonella_sakaiensis_1:3433238	8	CVM085_Ideonella_sakaiensis_1_3036
ATTCGCAGTTAAAGGGGAAG	CVM085_Ideonella_sakaiensis_1:833848	3
ATTCGCATAGCAGGAAACGG	CVM085_Ideonella_sakaiensis_1:450903	7
ATTCGCATATATATGCAACT	CVM085_Ideonella_sakaiensis_1:1764688	9	CVM085_Ideonella_sakaiensis_1_1592
ATTCGCATCGACACAGCGCG	CVM085_Ideonella_sakaiensis_2:116996	8	CVM085_Ideonella_sakaiensis_2_117
ATTCGCCAGCTTACGACGTG	CVM085_Ideonella_sakaiensis_1:2780787	4	CVM085_Ideonella_sakaiensis_1_2488
ATTCGCCCTTATAAGAATAG	CVM085_Ideonella_sakaiensis_1:2792282	4	CVM085_Ideonella_sakaiensis_1_2497
ATTCGCCGAGTGTTTGAGGT	CVM085_Ideonella_sakaiensis_1:2745718	19	CVM085_Ideonella_sakaiensis_1_2457
ATTCGCCGTACCATGCGTGT	CVM085_Ideonella_sakaiensis_2:261045	14	CVM085_Ideonella_sakaiensis_2_229
ATTCGCCTATCGTAGTAGGA	CVM085_Ideonella_sakaiensis_1:3941252	12	CVM085_Ideonella_sakaiensis_1_3506
ATTCGCCTCGGGGTAGTGGG	CVM085_Ideonella_sakaiensis_1:1195940	4	CVM085_Ideonella_sakaiensis_1_1081
ATTCGCCTGGGTGTATTCAG	CVM085_Ideonella_sakaiensis_1:666277	7	CVM085_Ideonella_sakaiensis_1_583
ATTCGCGAATGCATGTCACT	CVM085_Ideonella_sakaiensis_1:4653225	4	CVM085_Ideonella_sakaiensis_1_4132
ATTCGCGCGGTTCACAAATT	CVM085_Ideonella_sakaiensis_1:4472389	5
ATTCGCGGCTATGGACAAGG	CVM085_Ideonella_sakaiensis_1:1786662	3	CVM085_Ideonella_sakaiensis_1_1608
ATTCGCGTATCGTAAAGGAG	CVM085_Ideonella_sakaiensis_2:138242	15	CVM085_Ideonella_sakaiensis_2_128
ATTCGCGTATGATGCCAGGG	CVM085_Ideonella_sakaiensis_1:3882546	4	CVM085_Ideonella_sakaiensis_1_3454
ATTCGCGTCGTTCGAACCGG	CVM085_Ideonella_sakaiensis_1:3940016	9	CVM085_Ideonella_sakaiensis_1_3506
ATTCGCTATTTGGCGTTATG	CVM085_Ideonella_sakaiensis_2:205039	10
ATTCGCTCCTGTCAAAGGCA	CVM085_Ideonella_sakaiensis_1:3781436	18	CVM085_Ideonella_sakaiensis_1_3371
ATTCGCTGCCTATTAGCTGT	CVM085_Ideonella_sakaiensis_1:1805993	11
ATTCGCTGCTCTTCGGAGTC	CVM085_Ideonella_sakaiensis_2:136118	26
ATTCGCTTACTGTCAGAAGC	CVM085_Ideonella_sakaiensis_3:128586	5
ATTCGCTTGGTCAGAGACCA	CVM085_Ideonella_sakaiensis_1:833848	4
ATTCGCTTTGTAAAGCTATT	CVM085_Ideonella_sakaiensis_1:4539600	4	CVM085_Ideonella_sakaiensis_1_4033
ATTCGGAAAAAGATATTTTA	CVM085_Ideonella_sakaiensis_1:4046022	3	CVM085_Ideonella_sakaiensis_1_3586
ATTCGGAACACCATTAGTAG	CVM085_Ideonella_sakaiensis_2:189877	13
ATTCGGAAGGGGAGACACGG	CVM085_Ideonella_sakaiensis_1:2831151	4
ATTCGGAAGGGTTAAAGGTC	CVM085_Ideonella_sakaiensis_1:1150272	3	CVM085_Ideonella_sakaiensis_1_1029
ATTCGGAGGAATGTCGCGAA	CVM085_Ideonella_sakaiensis_2:1036146	5	CVM085_Ideonella_sakaiensis_2_935
ATTCGGATTTATAATAAATT	CVM085_Ideonella_sakaiensis_1:692553	7
ATTCGGCAAGGCCAATTCGT	CVM085_Ideonella_sakaiensis_2:134085	24	CVM085_Ideonella_sakaiensis_2_127
ATTCGGCATTTGTCTATATC	CVM085_Ideonella_sakaiensis_1:838555	8	CVM085_Ideonella_sakaiensis_1_740
ATTCGGCCTCTATATTGATT	CVM085_Ideonella_sakaiensis_1:4212157	3
ATTCGGCCTTCCATGTGAGT	CVM085_Ideonella_sakaiensis_1:917123	6	CVM085_Ideonella_sakaiensis_1_814
ATTCGGCGCATGATATTGGG	CVM085_Ideonella_sakaiensis_1:2434656	3
ATTCGGGAAAGATTGTGAAG	CVM085_Ideonella_sakaiensis_1:383516	22	CVM085_Ideonella_sakaiensis_1_340
ATTCGGGCAGATCAAAATTT	CVM085_Ideonella_sakaiensis_1:2388932	3	CVM085_Ideonella_sakaiensis_1_2131
ATTCGGGCCTGGATCATTCA	CVM085_Ideonella_sakaiensis_1:1415524	3
ATTCGGGCGTATGTATGTGC	CVM085_Ideonella_sakaiensis_1:1268705	4
ATTCGGGCTTGCGCTTTATG	CVM085_Ideonella_sakaiensis_1:833848	3
ATTCGGGGATATTAGAATCG	CVM085_Ideonella_sakaiensis_1:4654827	4	CVM085_Ideonella_sakaiensis_1_4133
ATTCGGGGGTATATTAGCAA	CVM085_Ideonella_sakaiensis_1:3977913	7
ATTCGGGGTTTCGACAGGAG	CVM085_Ideonella_sakaiensis_2:263393	6	CVM085_Ideonella_sakaiensis_2_233
ATTCGGGTATTTTCTATGAA	CVM085_Ideonella_sakaiensis_1:692295	15	CVM085_Ideonella_sakaiensis_1_603
ATTCGGGTCTTAGTAGGGTC	CVM085_Ideonella_sakaiensis_1:1819853	12	CVM085_Ideonella_sakaiensis_1_1644
ATTCGGTAGAGGGTTTTTGG	CVM085_Ideonella_sakaiensis_2:348492	6
ATTCGGTAGTATGCTTAATA	CVM085_Ideonella_sakaiensis_1:409810	5	CVM085_Ideonella_sakaiensis_1_361
ATTCGGTTTATTCAATTCAT	CVM085_Ideonella_sakaiensis_1:1824071	20
ATTCGGTTTGGTCACTGGGT	CVM085_Ideonella_sakaiensis_1:833848	3
ATTCGGTTTTGAAGTTCACG	CVM085_Ideonella_sakaiensis_2:138768	4
ATTCGTAAAGTTTATTCCGT	CVM085_Ideonella_sakaiensis_1:730468	4	CVM085_Ideonella_sakaiensis_1_637
ATTCGTAACTGGATAGTGTT	CVM085_Ideonella_sakaiensis_1:833848	3
ATTCGTAAGGTAGGATTAGT	CVM085_Ideonella_sakaiensis_1:2837354	14	CVM085_Ideonella_sakaiensis_1_2531
ATTCGTAAGTAAGTCAATGG	CVM085_Ideonella_sakaiensis_2:150651	8
ATTCGTAATGTAGATCGGCC	CVM085_Ideonella_sakaiensis_1:2813053	3	CVM085_Ideonella_sakaiensis_1_2517
ATTCGTACATTAAATATTTG	CVM085_Ideonella_sakaiensis_1:3362857	5	CVM085_Ideonella_sakaiensis_1_2978
ATTCGTACTAACGTCAAGGT	CVM085_Ideonella_sakaiensis_1:354168	6	CVM085_Ideonella_sakaiensis_1_315
ATTCGTACTAGTTTAACAAC	CVM085_Ideonella_sakaiensis_1:3038591	3
ATTCGTAGATCTTAGGGTAG	CVM085_Ideonella_sakaiensis_1:3271256	6
ATTCGTAGCGATGTCGCCAC	CVM085_Ideonella_sakaiensis_2:800948	3
ATTCGTAGGCGAGCGGTAGC	CVM085_Ideonella_sakaiensis_1:1055156	3
ATTCGTAGGTTATATTATGG	CVM085_Ideonella_sakaiensis_1:989072	9
ATTCGTAGTCCATGGATATC	CVM085_Ideonella_sakaiensis_1:1690579	10	CVM085_Ideonella_sakaiensis_1_1526
ATTCGTATACTAAATCTGAA	CVM085_Ideonella_sakaiensis_1:1976800	4	CVM085_Ideonella_sakaiensis_1_1775
ATTCGTATATCAGCCCGGAT	CVM085_Ideonella_sakaiensis_1:4057260	6
ATTCGTATCTAAAATGACAA	CVM085_Ideonella_sakaiensis_1:3746974	55	CVM085_Ideonella_sakaiensis_1_3342
ATTCGTATCTTGCGTCTAGG	CVM085_Ideonella_sakaiensis_1:4581780	19	CVM085_Ideonella_sakaiensis_1_4070
ATTCGTATGCAAGATAGTGT	CVM085_Ideonella_sakaiensis_1:488246	3	CVM085_Ideonella_sakaiensis_1_425
ATTCGTATTCTGTTTCGATT	CVM085_Ideonella_sakaiensis_1:833848	3
ATTCGTATTGTAATAGATGG	CVM085_Ideonella_sakaiensis_1:1814818	3	CVM085_Ideonella_sakaiensis_1_1639
ATTCGTATTTATGGGCGCTA	CVM085_Ideonella_sakaiensis_1:833848	3
ATTCGTATTTTAAGCATTTG	CVM085_Ideonella_sakaiensis_1:1702498	3	CVM085_Ideonella_sakaiensis_1_1534
ATTCGTCAGCTGCTCGTCGG	CVM085_Ideonella_sakaiensis_1:2879700	4
ATTCGTCAGTGTCTTCATAA	CVM085_Ideonella_sakaiensis_1:1146127	3	CVM085_Ideonella_sakaiensis_1_1027
ATTCGTCATAACAATACCTA	CVM085_Ideonella_sakaiensis_2:136118	8
ATTCGTCCCTACGGTCCATG	CVM085_Ideonella_sakaiensis_1:1150272	7	CVM085_Ideonella_sakaiensis_1_1029
ATTCGTCCCTTAGGGACGTT	CVM085_Ideonella_sakaiensis_1:859123	6	CVM085_Ideonella_sakaiensis_1_763
ATTCGTCCTGATCTCCGCCT	CVM085_Ideonella_sakaiensis_1:833848	3
ATTCGTCCTGTGGTTAGTCT	CVM085_Ideonella_sakaiensis_2:1218868	12	CVM085_Ideonella_sakaiensis_2_1101
ATTCGTCTACATGGCATAGT	CVM085_Ideonella_sakaiensis_1:833848	4
ATTCGTCTGATCCTGGGGTG	CVM085_Ideonella_sakaiensis_1:2818922	8	CVM085_Ideonella_sakaiensis_1_2519
ATTCGTCTTTTACGTAACCG	CVM085_Ideonella_sakaiensis_1:2607289	6	CVM085_Ideonella_sakaiensis_1_2327
ATTCGTGAAGGGCTGTAAGT	CVM085_Ideonella_sakaiensis_2:1147938	19	CVM085_Ideonella_sakaiensis_2_1040
ATTCGTGAATTCTACCGTTT	CVM085_Ideonella_sakaiensis_1:1101132	12
ATTCGTGATGTTACATTCGT	CVM085_Ideonella_sakaiensis_1:541604	5
ATTCGTGATGTTCCTATGAA	CVM085_Ideonella_sakaiensis_1:3307668	7	CVM085_Ideonella_sakaiensis_1_2934
ATTCGTGTAATAGGCCCGAG	CVM085_Ideonella_sakaiensis_2:1173713	8	CVM085_Ideonella_sakaiensis_2_1063
ATTCGTGTACTGTCTTTATT	CVM085_Ideonella_sakaiensis_1:357412	6	CVM085_Ideonella_sakaiensis_1_319
ATTCGTGTAGGTTGCTCGAA	CVM085_Ideonella_sakaiensis_2:645238	3	CVM085_Ideonella_sakaiensis_2_579
ATTCGTGTATTCTAGTTCTC	CVM085_Ideonella_sakaiensis_1:1197277	5	CVM085_Ideonella_sakaiensis_1_1083
ATTCGTGTCCATTGGCATTT	CVM085_Ideonella_sakaiensis_2:701416	80
ATTCGTGTTAAGACTGAATG	CVM085_Ideonella_sakaiensis_1:1783311	17	CVM085_Ideonella_sakaiensis_1_1606
ATTCGTTACCATGTAGACTC	CVM085_Ideonella_sakaiensis_2:920336	3	CVM085_Ideonella_sakaiensis_2_822
ATTCGTTAGGAGGTGGCACA	CVM085_Ideonella_sakaiensis_1:262636	9	CVM085_Ideonella_sakaiensis_1_235
ATTCGTTATATTGTTTACAT	CVM085_Ideonella_sakaiensis_1:4560430	6	CVM085_Ideonella_sakaiensis_1_4052
ATTCGTTATCAAATGACTTG	CVM085_Ideonella_sakaiensis_1:833848	3
ATTCGTTATGTGATGAGGGA	CVM085_Ideonella_sakaiensis_1:670933	5	CVM085_Ideonella_sakaiensis_1_585
ATTCGTTCGCAATAGGTATA	CVM085_Ideonella_sakaiensis_1:1047282	4	CVM085_Ideonella_sakaiensis_1_944
ATTCGTTGACTTGTAACAGC	CVM085_Ideonella_sakaiensis_1:3932973	4	CVM085_Ideonella_sakaiensis_1_3503
ATTCGTTTGTAGTGGGTTGT	CVM085_Ideonella_sakaiensis_1:3859976	13	CVM085_Ideonella_sakaiensis_1_3434
ATTCTAAAACATATGTTTAG	CVM085_Ideonella_sakaiensis_1:1818793	27	CVM085_Ideonella_sakaiensis_1_1643
ATTCTAAAAGAAGTAATAAG	CVM085_Ideonella_sakaiensis_1:833848	3
ATTCTAAAATTGAATTAGCC	CVM085_Ideonella_sakaiensis_1:3363595	33	CVM085_Ideonella_sakaiensis_1_2978
ATTCTAAACGTTCCGTCTTT	CVM085_Ideonella_sakaiensis_1:2863228	4	CVM085_Ideonella_sakaiensis_1_2548
ATTCTAAAGCAAATACTTAG	CVM085_Ideonella_sakaiensis_1:3781595	29	CVM085_Ideonella_sakaiensis_1_3371
ATTCTAAAGCCCTACGCCTG	CVM085_Ideonella_sakaiensis_1:2787136	7	CVM085_Ideonella_sakaiensis_1_2493
ATTCTAAAGCCTACATTAAA	CVM085_Ideonella_sakaiensis_1:3075269	13	CVM085_Ideonella_sakaiensis_1_2724
ATTCTAAAGTGACAAGGTTT	CVM085_Ideonella_sakaiensis_1:1138313	4	CVM085_Ideonella_sakaiensis_1_1022
ATTCTAAAGTTAGGCAGTCC	CVM085_Ideonella_sakaiensis_1:697669	17	CVM085_Ideonella_sakaiensis_1_609
ATTCTAAAGTTGATCTTCAG	CVM085_Ideonella_sakaiensis_1:3149388	16	CVM085_Ideonella_sakaiensis_1_2795
ATTCTAAAGTTTTGTCCGGT	CVM085_Ideonella_sakaiensis_1:490501	10	CVM085_Ideonella_sakaiensis_1_427
ATTCTAAATAGAGTTTGTGT	CVM085_Ideonella_sakaiensis_1:321269	3
ATTCTAACAACGGGCCGCTG	CVM085_Ideonella_sakaiensis_2:1229553	4
ATTCTAACACTTTACGGCCG	CVM085_Ideonella_sakaiensis_1:2792285	33	CVM085_Ideonella_sakaiensis_1_2497
ATTCTAACAGTCAAACAATT	CVM085_Ideonella_sakaiensis_2:878101	18	CVM085_Ideonella_sakaiensis_2_793
ATTCTAACATAGTGACGGGA	CVM085_Ideonella_sakaiensis_2:133939	6	CVM085_Ideonella_sakaiensis_2_127
ATTCTAACATCCCTTATGTA	CVM085_Ideonella_sakaiensis_1:1813648	17	CVM085_Ideonella_sakaiensis_1_1637
ATTCTAACCCTTCTAGTGAT	CVM085_Ideonella_sakaiensis_1:2501708	8	CVM085_Ideonella_sakaiensis_1_2240
ATTCTAACCGATCTGGGACT	CVM085_Ideonella_sakaiensis_1:2388295	4
ATTCTAACCGTAGCGCCCAT	CVM085_Ideonella_sakaiensis_1:702211	3
ATTCTAACGGGTGGGGGGCA	CVM085_Ideonella_sakaiensis_1:283112	7	CVM085_Ideonella_sakaiensis_1_255
ATTCTAACGGTGCCGAGGAG	CVM085_Ideonella_sakaiensis_1:1690576	3	CVM085_Ideonella_sakaiensis_1_1526
ATTCTAACGTCACACGTATA	CVM085_Ideonella_sakaiensis_1:100916	14
ATTCTAACTACGTCGATCCA	CVM085_Ideonella_sakaiensis_1:587530	19
ATTCTAACTCGGCTTGATAG	CVM085_Ideonella_sakaiensis_2:1248301	15
ATTCTAACTTGTATGACTAA	CVM085_Ideonella_sakaiensis_1:4623536	12	CVM085_Ideonella_sakaiensis_1_4106
ATTCTAAGAATTCCTTACAC	CVM085_Ideonella_sakaiensis_1:3453423	6	CVM085_Ideonella_sakaiensis_1_3055
ATTCTAAGACATCTCGTGGG	CVM085_Ideonella_sakaiensis_1:4639035	6	CVM085_Ideonella_sakaiensis_1_4119
ATTCTAAGAGAGGATTTAAG	CVM085_Ideonella_sakaiensis_1:2435148	16	CVM085_Ideonella_sakaiensis_1_2179
ATTCTAAGAGGGCCGCTGGC	CVM085_Ideonella_sakaiensis_3:78657	3	CVM085_Ideonella_sakaiensis_3_81
ATTCTAAGATAATCCTCGTT	CVM085_Ideonella_sakaiensis_2:813833	10
ATTCTAAGATTCGCGTATGT	CVM085_Ideonella_sakaiensis_2:942026	8	CVM085_Ideonella_sakaiensis_2_843
ATTCTAAGGAGGGATTAGTA	CVM085_Ideonella_sakaiensis_1:262639	3	CVM085_Ideonella_sakaiensis_1_235
ATTCTAAGTATAGGGTAATG	CVM085_Ideonella_sakaiensis_3:73780	10	CVM085_Ideonella_sakaiensis_3_72
ATTCTAAGTCTAATGGATGT	CVM085_Ideonella_sakaiensis_1:3206919	5	CVM085_Ideonella_sakaiensis_1_2842
ATTCTAAGTGGTTTATGAAT	CVM085_Ideonella_sakaiensis_1:4668029	4	CVM085_Ideonella_sakaiensis_1_4148
ATTCTAATAAAGAGGTGTGA	CVM085_Ideonella_sakaiensis_1:652312	32	CVM085_Ideonella_sakaiensis_1_565
ATTCTAATAGTATACGTGCT	CVM085_Ideonella_sakaiensis_2:943783	6
ATTCTAATATAAATTCGCAT	CVM085_Ideonella_sakaiensis_1:3377828	3	CVM085_Ideonella_sakaiensis_1_2990
ATTCTAATATCAAGGGAACA	CVM085_Ideonella_sakaiensis_1:1944689	3	CVM085_Ideonella_sakaiensis_1_1753
ATTCTAATCATTATATTTAT	CVM085_Ideonella_sakaiensis_1:3968516	15	CVM085_Ideonella_sakaiensis_1_3516
ATTCTAATCGGGTTGCCGGT	CVM085_Ideonella_sakaiensis_1:274820	5
ATTCTAATCTTAAGCTCCCC	CVM085_Ideonella_sakaiensis_1:1616186	10	CVM085_Ideonella_sakaiensis_1_1461
ATTCTAATCTTCCTGGATTA	CVM085_Ideonella_sakaiensis_1:3270987	13	CVM085_Ideonella_sakaiensis_1_2906
ATTCTAATGATAGCGCAGTT	CVM085_Ideonella_sakaiensis_1:3876749	60
ATTCTAATGCGGGACTCAGA	CVM085_Ideonella_sakaiensis_1:4441552	18
ATTCTAATGTGCTAACTTAG	CVM085_Ideonella_sakaiensis_2:524635	15
ATTCTAATTACCGTCCTGGA	CVM085_Ideonella_sakaiensis_2:920653	3	CVM085_Ideonella_sakaiensis_2_823
ATTCTAATTCATTCGCACTA	CVM085_Ideonella_sakaiensis_1:4192538	3
ATTCTAATTGGAATAAGAGG	CVM085_Ideonella_sakaiensis_1:2720525	16	CVM085_Ideonella_sakaiensis_1_2434
ATTCTACAATGGTGACTGTC	CVM085_Ideonella_sakaiensis_1:634777	33	CVM085_Ideonella_sakaiensis_1_552
ATTCTACACATCTATGTTCA	CVM085_Ideonella_sakaiensis_1:799039	3	CVM085_Ideonella_sakaiensis_1_697
ATTCTACACGGTTTGCTAAG	CVM085_Ideonella_sakaiensis_1:416394	3	CVM085_Ideonella_sakaiensis_1_366
ATTCTACACTTAGGTTACGT	CVM085_Ideonella_sakaiensis_1:692124	5
ATTCTACAGGGTCCAGATAT	CVM085_Ideonella_sakaiensis_1:2610651	8	CVM085_Ideonella_sakaiensis_1_2329
ATTCTACATATCGCCGTCCG	CVM085_Ideonella_sakaiensis_1:634774	5	CVM085_Ideonella_sakaiensis_1_552
ATTCTACATCCACAGGCGGA	CVM085_Ideonella_sakaiensis_1:633084	4
ATTCTACATCTTGGTCGTTA	CVM085_Ideonella_sakaiensis_1:3605189	80	CVM085_Ideonella_sakaiensis_1_3211
ATTCTACCAAAGTAACACAG	CVM085_Ideonella_sakaiensis_3:89531	15	CVM085_Ideonella_sakaiensis_3_93
ATTCTACCAACAGTGCCGTA	CVM085_Ideonella_sakaiensis_1:4523516	19
ATTCTACCACATAGAGTCCG	CVM085_Ideonella_sakaiensis_2:308711	3
ATTCTACCATGTGTACATTG	CVM085_Ideonella_sakaiensis_2:138242	28	CVM085_Ideonella_sakaiensis_2_128
ATTCTACCATTATAGTATTG	CVM085_Ideonella_sakaiensis_1:4487746	24	CVM085_Ideonella_sakaiensis_1_3989
ATTCTACCCCATGGTCAGGG	CVM085_Ideonella_sakaiensis_2:136283	7
ATTCTACCCGTACGTCGAGG	CVM085_Ideonella_sakaiensis_1:4116808	4	CVM085_Ideonella_sakaiensis_1_3648
ATTCTACCCTACCCTGCATG	CVM085_Ideonella_sakaiensis_1:637001	52	CVM085_Ideonella_sakaiensis_1_553
ATTCTACCCTTGTAAGGTAT	CVM085_Ideonella_sakaiensis_1:167791	15	CVM085_Ideonella_sakaiensis_1_142
ATTCTACCGGAGATTGACCG	CVM085_Ideonella_sakaiensis_1:736272	12	CVM085_Ideonella_sakaiensis_1_641
ATTCTACCTCGGACTCCTAT	CVM085_Ideonella_sakaiensis_2:167534	9	CVM085_Ideonella_sakaiensis_2_153
ATTCTACCTGGCGTAATGCT	CVM085_Ideonella_sakaiensis_1:2026333	26
ATTCTACGACAGGAGTGGTC	CVM085_Ideonella_sakaiensis_2:644333	3	CVM085_Ideonella_sakaiensis_2_578
ATTCTACGCTGTTTATTTCG	CVM085_Ideonella_sakaiensis_2:1226091	3
ATTCTACGGGCATGTTGCTT	CVM085_Ideonella_sakaiensis_1:1616183	4	CVM085_Ideonella_sakaiensis_1_1461
ATTCTACGGTCGAAACCGAC	CVM085_Ideonella_sakaiensis_2:1229746	4
ATTCTACTAACATCGCCTCT	CVM085_Ideonella_sakaiensis_1:535774	3	CVM085_Ideonella_sakaiensis_1_470
ATTCTACTAATTTCTCAGAA	CVM085_Ideonella_sakaiensis_1:498222	9	CVM085_Ideonella_sakaiensis_1_433
ATTCTACTACGGAATATATT	CVM085_Ideonella_sakaiensis_1:2365365	3
ATTCTACTAGTGATTCGGTA	CVM085_Ideonella_sakaiensis_1:1976521	3	CVM085_Ideonella_sakaiensis_1_1775
ATTCTACTATAAGCTAAGTG	CVM085_Ideonella_sakaiensis_1:3783494	10	CVM085_Ideonella_sakaiensis_1_3373
ATTCTACTATACCTAGTAGC	CVM085_Ideonella_sakaiensis_1:446423	3
ATTCTACTATCCGGTGTGGC	CVM085_Ideonella_sakaiensis_1:136715	139	CVM085_Ideonella_sakaiensis_1_113
ATTCTACTATTTCGGTTGCC	CVM085_Ideonella_sakaiensis_1:2535098	9
ATTCTACTGACCCAATCTGA	CVM085_Ideonella_sakaiensis_1:4014393	7	CVM085_Ideonella_sakaiensis_1_3559
ATTCTACTTAGACTGGCAAC	CVM085_Ideonella_sakaiensis_1:1851200	25	CVM085_Ideonella_sakaiensis_1_1669
ATTCTACTTCAGCGAATAAT	CVM085_Ideonella_sakaiensis_1:935295	4
ATTCTACTTTACTGTAGAAC	CVM085_Ideonella_sakaiensis_1:3288234	3	CVM085_Ideonella_sakaiensis_1_2919
ATTCTACTTTCACCCGCAGC	CVM085_Ideonella_sakaiensis_1:4013460	18	CVM085_Ideonella_sakaiensis_1_3557
ATTCTACTTTTCAACTGCAT	CVM085_Ideonella_sakaiensis_2:535888	5
ATTCTAGAAGACGTAACTAT	CVM085_Ideonella_sakaiensis_1:600090	6
ATTCTAGAAGGTGCGTGGGG	CVM085_Ideonella_sakaiensis_1:3746508	3
ATTCTAGACGCTACATGACA	CVM085_Ideonella_sakaiensis_1:2961596	4	CVM085_Ideonella_sakaiensis_1_2633
ATTCTAGAGCTTCATCCGGT	CVM085_Ideonella_sakaiensis_1:2222617	4	CVM085_Ideonella_sakaiensis_1_1993
ATTCTAGCATTAGCTATCTC	CVM085_Ideonella_sakaiensis_1:2372589	25	CVM085_Ideonella_sakaiensis_1_2113
ATTCTAGCCAAGCTATACTG	CVM085_Ideonella_sakaiensis_2:221255	3	CVM085_Ideonella_sakaiensis_2_196
ATTCTAGCCAGTTGCATTGA	CVM085_Ideonella_sakaiensis_1:664868	7
ATTCTAGCCGGGTGTTCAGT	CVM085_Ideonella_sakaiensis_1:222514	11
ATTCTAGCGGCGTCTTAAGG	CVM085_Ideonella_sakaiensis_1:3061649	14	CVM085_Ideonella_sakaiensis_1_2716
ATTCTAGCTGCACCGTTATT	CVM085_Ideonella_sakaiensis_1:2610465	3	CVM085_Ideonella_sakaiensis_1_2329
ATTCTAGGCCTAGGCTGTAT	CVM085_Ideonella_sakaiensis_2:164474	5	CVM085_Ideonella_sakaiensis_2_149
ATTCTAGGCTCCCAGCTGCT	CVM085_Ideonella_sakaiensis_1:1323133	4
ATTCTAGGGACCAAGGGTAC	CVM085_Ideonella_sakaiensis_2:224425	9	CVM085_Ideonella_sakaiensis_2_199
ATTCTAGGGGGGGAGACACG	CVM085_Ideonella_sakaiensis_1:1764241	12	CVM085_Ideonella_sakaiensis_1_1592
ATTCTAGGGTGAGTAACAGT	CVM085_Ideonella_sakaiensis_3:84886	4	CVM085_Ideonella_sakaiensis_3_89
ATTCTAGTAAAACACTTTTT	CVM085_Ideonella_sakaiensis_1:371299	3	CVM085_Ideonella_sakaiensis_1_331
ATTCTAGTCAGTTTTGTAAC	CVM085_Ideonella_sakaiensis_2:119289	13
ATTCTAGTCCATAGTGATTG	CVM085_Ideonella_sakaiensis_2:707833	6	CVM085_Ideonella_sakaiensis_2_648
ATTCTAGTCGTTTCACGGGA	CVM085_Ideonella_sakaiensis_1:2792855	3	CVM085_Ideonella_sakaiensis_1_2497
ATTCTAGTTGACTCCGCAGG	CVM085_Ideonella_sakaiensis_2:840791	19	CVM085_Ideonella_sakaiensis_2_761
ATTCTAGTTGATTCAAGCGG	CVM085_Ideonella_sakaiensis_2:263390	6	CVM085_Ideonella_sakaiensis_2_233
ATTCTAGTTTAGAACCGCAA	CVM085_Ideonella_sakaiensis_2:844661	3
ATTCTATAACGACTAAAATC	CVM085_Ideonella_sakaiensis_1:4667276	4	CVM085_Ideonella_sakaiensis_1_4148
ATTCTATAACTATGGTAAAA	CVM085_Ideonella_sakaiensis_3:61514	4	CVM085_Ideonella_sakaiensis_3_62
ATTCTATAATCGATAGTTTG	CVM085_Ideonella_sakaiensis_2:696223	4	CVM085_Ideonella_sakaiensis_2_631
ATTCTATACACGCTACGTGA	CVM085_Ideonella_sakaiensis_1:2792528	3	CVM085_Ideonella_sakaiensis_1_2497
ATTCTATACCATGGTCTTAG	CVM085_Ideonella_sakaiensis_2:147263	3	CVM085_Ideonella_sakaiensis_2_136
ATTCTATACCGCGCATACCA	CVM085_Ideonella_sakaiensis_1:2720696	9	CVM085_Ideonella_sakaiensis_1_2434
ATTCTATACTACTTAAGTTT	CVM085_Ideonella_sakaiensis_1:826524	17
ATTCTATAGAACAGATTTAG	CVM085_Ideonella_sakaiensis_1:2691913	4
ATTCTATAGAGTGCCGGTAG	CVM085_Ideonella_sakaiensis_2:223949	7
ATTCTATAGCTTATCACCAG	CVM085_Ideonella_sakaiensis_1:3664533	9
ATTCTATATACTTTTCTAAA	CVM085_Ideonella_sakaiensis_1:1238929	3
ATTCTATATAGGCGGGTGCC	CVM085_Ideonella_sakaiensis_1:2981617	7	CVM085_Ideonella_sakaiensis_1_2647
ATTCTATATCATGGAGTTCA	CVM085_Ideonella_sakaiensis_1:1153517	9	CVM085_Ideonella_sakaiensis_1_1031
ATTCTATATCCTTGTCGCAG	CVM085_Ideonella_sakaiensis_1:2285940	16	CVM085_Ideonella_sakaiensis_1_2039
ATTCTATATGAGTAACAGCC	CVM085_Ideonella_sakaiensis_1:4535490	4	CVM085_Ideonella_sakaiensis_1_4030
ATTCTATATGTTCATGTCCT	CVM085_Ideonella_sakaiensis_1:411664	13
ATTCTATATGTTTTATTGGG	CVM085_Ideonella_sakaiensis_2:772529	5	CVM085_Ideonella_sakaiensis_2_703
ATTCTATCAACAAGTTATAG	CVM085_Ideonella_sakaiensis_1:1141837	6	CVM085_Ideonella_sakaiensis_1_1024
ATTCTATCATCAAACGATTG	CVM085_Ideonella_sakaiensis_1:3702827	40
ATTCTATCCACTTCCTGGGC	CVM085_Ideonella_sakaiensis_1:1751881	4	CVM085_Ideonella_sakaiensis_1_1579
ATTCTATCCGCACTCAGTGC	CVM085_Ideonella_sakaiensis_2:720272	3
ATTCTATCGATATTTCCTTG	CVM085_Ideonella_sakaiensis_2:152015	4
ATTCTATCGCCGAGCGGAAC	CVM085_Ideonella_sakaiensis_2:1268404	3
ATTCTATCGGGACCATGGGT	CVM085_Ideonella_sakaiensis_2:779130	4	CVM085_Ideonella_sakaiensis_2_711
ATTCTATCTATGAAGCAACG	CVM085_Ideonella_sakaiensis_2:136741	4
ATTCTATCTCAGGGTTCGAA	CVM085_Ideonella_sakaiensis_1:636425	22	CVM085_Ideonella_sakaiensis_1_553
ATTCTATCTGACGAGGGCCA	CVM085_Ideonella_sakaiensis_1:3932976	3	CVM085_Ideonella_sakaiensis_1_3503
ATTCTATCTGATATTACTAT	CVM085_Ideonella_sakaiensis_1:262342	10	CVM085_Ideonella_sakaiensis_1_235
ATTCTATGAAATTTTCTTCG	CVM085_Ideonella_sakaiensis_1:1197450	7
ATTCTATGAATCAAGCGTTA	CVM085_Ideonella_sakaiensis_1:3208374	3	CVM085_Ideonella_sakaiensis_1_2843
ATTCTATGACCTGTGTGTTG	CVM085_Ideonella_sakaiensis_1:90033	6	CVM085_Ideonella_sakaiensis_1_81
ATTCTATGACTTGCGAGGAA	CVM085_Ideonella_sakaiensis_1:1155629	3
ATTCTATGAGCCCTACACTT	CVM085_Ideonella_sakaiensis_2:340336	9
ATTCTATGATCAGTCGGCTT	CVM085_Ideonella_sakaiensis_3:101709	3	CVM085_Ideonella_sakaiensis_3_102
ATTCTATGCAGCTCGCGGAG	CVM085_Ideonella_sakaiensis_1:357104	3
ATTCTATGCGTCTCATGACA	CVM085_Ideonella_sakaiensis_1:2458098	8
ATTCTATGGATAATCTTTTC	CVM085_Ideonella_sakaiensis_2:271793	3	CVM085_Ideonella_sakaiensis_2_241
ATTCTATGGTAATACTAGTA	CVM085_Ideonella_sakaiensis_1:1144633	3	CVM085_Ideonella_sakaiensis_1_1026
ATTCTATGGTTTTAATAGCG	CVM085_Ideonella_sakaiensis_2:268524	3
ATTCTATGTCGGTCGCATAT	CVM085_Ideonella_sakaiensis_1:1625513	4	CVM085_Ideonella_sakaiensis_1_1470
ATTCTATGTGCAGTGCAGCA	CVM085_Ideonella_sakaiensis_1:540097	6	CVM085_Ideonella_sakaiensis_1_473
ATTCTATGTTGTACTTTCTA	CVM085_Ideonella_sakaiensis_1:1138136	5
ATTCTATTAAAACATCCGTA	CVM085_Ideonella_sakaiensis_1:634177	3	CVM085_Ideonella_sakaiensis_1_552
ATTCTATTAAGACACGGTAG	CVM085_Ideonella_sakaiensis_1:632937	5	CVM085_Ideonella_sakaiensis_1_551
ATTCTATTATGTGTATGAGC	CVM085_Ideonella_sakaiensis_1:1047842	3
ATTCTATTCATGATTGAGTT	CVM085_Ideonella_sakaiensis_1:2826538	5	CVM085_Ideonella_sakaiensis_1_2523
ATTCTATTGAAGGTCGAAGA	CVM085_Ideonella_sakaiensis_1:197828	5
ATTCTATTGAGGAGTGCACG	CVM085_Ideonella_sakaiensis_1:492585	32	CVM085_Ideonella_sakaiensis_1_428
ATTCTATTGGCAAAGCAAGT	CVM085_Ideonella_sakaiensis_1:3580224	14	CVM085_Ideonella_sakaiensis_1_3186
ATTCTATTGGTGGGAGTTTG	CVM085_Ideonella_sakaiensis_2:714906	5
ATTCTATTGTAGTCTGGAGG	CVM085_Ideonella_sakaiensis_1:2830032	3	CVM085_Ideonella_sakaiensis_1_2526
ATTCTATTTGACAATTTTGA	CVM085_Ideonella_sakaiensis_2:684153	4	CVM085_Ideonella_sakaiensis_2_617
ATTCTATTTGACCGCTGCAT	CVM085_Ideonella_sakaiensis_1:1007868	5	CVM085_Ideonella_sakaiensis_1_908
ATTCTCAAACAGCCTGGCAG	CVM085_Ideonella_sakaiensis_1:2068589	3	CVM085_Ideonella_sakaiensis_1_1858
ATTCTCAAAGAGCTACTGAA	CVM085_Ideonella_sakaiensis_1:1820479	8	CVM085_Ideonella_sakaiensis_1_1645
ATTCTCAACATAGTAGATGT	CVM085_Ideonella_sakaiensis_1:833848	3
ATTCTCAACATTTAAACTTG	CVM085_Ideonella_sakaiensis_1:833848	3
ATTCTCAACTGGCCATGGAA	CVM085_Ideonella_sakaiensis_1:693476	9	CVM085_Ideonella_sakaiensis_1_605
ATTCTCAAGACCCTGGGTCG	CVM085_Ideonella_sakaiensis_1:964403	5	CVM085_Ideonella_sakaiensis_1_859
ATTCTCAAGGGAATCTACAC	CVM085_Ideonella_sakaiensis_1:691992	3	CVM085_Ideonella_sakaiensis_1_602
ATTCTCAAGTGCTTTCTTGG	CVM085_Ideonella_sakaiensis_1:1137922	12
ATTCTCAATCCAAGGTATGA	CVM085_Ideonella_sakaiensis_1:3176182	5	CVM085_Ideonella_sakaiensis_1_2814
ATTCTCAGAAGTCAGGGTGT	CVM085_Ideonella_sakaiensis_2:656760	4
ATTCTCAGAATTTGCAAAAG	CVM085_Ideonella_sakaiensis_1:2962579	4
ATTCTCAGAGTTAAGTATGT	CVM085_Ideonella_sakaiensis_1:4453101	4	CVM085_Ideonella_sakaiensis_1_3958
ATTCTCAGCCCCTGAAAAAT	CVM085_Ideonella_sakaiensis_2:118212	4	CVM085_Ideonella_sakaiensis_2_118
ATTCTCAGCGTGTAAACGTG	CVM085_Ideonella_sakaiensis_1:1680578	4
ATTCTCATAAGTACGTGTCT	CVM085_Ideonella_sakaiensis_1:4668101	20	CVM085_Ideonella_sakaiensis_1_4148
ATTCTCATATAGGTCAGCAA	CVM085_Ideonella_sakaiensis_2:1157071	24	CVM085_Ideonella_sakaiensis_2_1044
ATTCTCATGCACGCTTTATA	CVM085_Ideonella_sakaiensis_2:146021	3
ATTCTCATGTATATTGTTAG	CVM085_Ideonella_sakaiensis_1:1377935	15
ATTCTCATTACTGGCCATTG	CVM085_Ideonella_sakaiensis_1:692754	4	CVM085_Ideonella_sakaiensis_1_604
ATTCTCATTTAACGCGTGGT	CVM085_Ideonella_sakaiensis_1:833848	4
ATTCTCATTTTATGTATTTT	CVM085_Ideonella_sakaiensis_1:142808	13	CVM085_Ideonella_sakaiensis_1_121
ATTCTCCACCTTCAGAACCA	CVM085_Ideonella_sakaiensis_1:207169	3	CVM085_Ideonella_sakaiensis_1_184
ATTCTCCACTCTACTGCTGT	CVM085_Ideonella_sakaiensis_1:4478857	10	CVM085_Ideonella_sakaiensis_1_3982
ATTCTCCATGATTAGGTAGG	CVM085_Ideonella_sakaiensis_1:2951415	5	CVM085_Ideonella_sakaiensis_1_2628
ATTCTCCATTGTAATACCAG	CVM085_Ideonella_sakaiensis_1:1630454	4	CVM085_Ideonella_sakaiensis_1_1473
ATTCTCCCACGTGTCGTTGT	CVM085_Ideonella_sakaiensis_1:2617815	5	CVM085_Ideonella_sakaiensis_1_2337
ATTCTCCCAGACGTAAACGT	CVM085_Ideonella_sakaiensis_2:527906	3	CVM085_Ideonella_sakaiensis_2_482
ATTCTCCCATAATTATTGAG	CVM085_Ideonella_sakaiensis_1:486484	21	CVM085_Ideonella_sakaiensis_1_423
ATTCTCCCATATACGACGTT	CVM085_Ideonella_sakaiensis_1:2279032	38	CVM085_Ideonella_sakaiensis_1_2032
ATTCTCCCTAAGGGTGTGCC	CVM085_Ideonella_sakaiensis_1:1757577	9	CVM085_Ideonella_sakaiensis_1_1584
ATTCTCCCTAGTTGGTCAAT	CVM085_Ideonella_sakaiensis_1:1082987	4	CVM085_Ideonella_sakaiensis_1_973
ATTCTCCCTTGGTGTGATTC	CVM085_Ideonella_sakaiensis_1:462743	3
ATTCTCCGATGTTAGCGTAA	CVM085_Ideonella_sakaiensis_1:3665001	6
ATTCTCCTACAATCACGCAG	CVM085_Ideonella_sakaiensis_1:462091	3
ATTCTCCTCGTAGGGGTCAC	CVM085_Ideonella_sakaiensis_2:304981	7	CVM085_Ideonella_sakaiensis_2_269
ATTCTCCTTCATCCAGTGGG	CVM085_Ideonella_sakaiensis_2:1267578	3	CVM085_Ideonella_sakaiensis_2_1144
ATTCTCGAACCGGACACCGG	CVM085_Ideonella_sakaiensis_2:192971	3	CVM085_Ideonella_sakaiensis_2_173
ATTCTCGCTGACTAATCAGG	CVM085_Ideonella_sakaiensis_1:2445550	4	CVM085_Ideonella_sakaiensis_1_2187
ATTCTCGCTTTAGTATGCGG	CVM085_Ideonella_sakaiensis_1:833848	3
ATTCTCGGCCTTTTTCGAAC	CVM085_Ideonella_sakaiensis_1:4548025	36	CVM085_Ideonella_sakaiensis_1_4043
ATTCTCGTCGATAGGTTAGT	CVM085_Ideonella_sakaiensis_1:1824605	3	CVM085_Ideonella_sakaiensis_1_1648
ATTCTCGTGAGGTCGGTTAT	CVM085_Ideonella_sakaiensis_1:997410	6
ATTCTCGTTAAAACAACTTG	CVM085_Ideonella_sakaiensis_1:4452910	5	CVM085_Ideonella_sakaiensis_1_3958
ATTCTCTAATGGGTCGGTCC	CVM085_Ideonella_sakaiensis_2:135667	7
ATTCTCTATAGGTTTTAGCG	CVM085_Ideonella_sakaiensis_1:1782548	6	CVM085_Ideonella_sakaiensis_1_1605
ATTCTCTATATCATACATTG	CVM085_Ideonella_sakaiensis_2:271400	4
ATTCTCTATCATTAGGGTAG	CVM085_Ideonella_sakaiensis_2:152120	15	CVM085_Ideonella_sakaiensis_2_140
ATTCTCTATTACGTCACCAG	CVM085_Ideonella_sakaiensis_1:692431	4
ATTCTCTCCCAAGTCGACTT	CVM085_Ideonella_sakaiensis_3:104616	7
ATTCTCTGCAGAAAGTATAG	CVM085_Ideonella_sakaiensis_1:547948	4	CVM085_Ideonella_sakaiensis_1_476
ATTCTCTGGCATATTAAGAC	CVM085_Ideonella_sakaiensis_1:1195435	3
ATTCTCTGGTAAGCTAGTGA	CVM085_Ideonella_sakaiensis_1:2777218	9	CVM085_Ideonella_sakaiensis_1_2485
ATTCTCTGTAAGGCGTTTTG	CVM085_Ideonella_sakaiensis_1:551954	3	CVM085_Ideonella_sakaiensis_1_484
ATTCTCTTCTAACTAGCACC	CVM085_Ideonella_sakaiensis_1:3182827	4	CVM085_Ideonella_sakaiensis_1_2822
ATTCTCTTGGTTACAGGATA	CVM085_Ideonella_sakaiensis_1:597106	6
ATTCTCTTGTAAAGGGATCG	CVM085_Ideonella_sakaiensis_1:634312	4	CVM085_Ideonella_sakaiensis_1_552
ATTCTGAAAATGAGTGTCGG	CVM085_Ideonella_sakaiensis_1:154819	13	CVM085_Ideonella_sakaiensis_1_132
ATTCTGAAAATGTTGGTTTG	CVM085_Ideonella_sakaiensis_1:746523	3	CVM085_Ideonella_sakaiensis_1_651
ATTCTGAAACGCTACAAGGG	CVM085_Ideonella_sakaiensis_2:796375	9
ATTCTGAACCCACCGCATGT	CVM085_Ideonella_sakaiensis_1:4062235	3
ATTCTGAATAAGCCAATTAC	CVM085_Ideonella_sakaiensis_1:929485	6
ATTCTGACCAAAGGAGGGCG	CVM085_Ideonella_sakaiensis_2:118434	3	CVM085_Ideonella_sakaiensis_2_118
ATTCTGACCAGTCTCTCAAT	CVM085_Ideonella_sakaiensis_2:723717	6
ATTCTGACCGGTGGGTTCAG	CVM085_Ideonella_sakaiensis_1:2381355	6	CVM085_Ideonella_sakaiensis_1_2123
ATTCTGACGGACTTAAATGT	CVM085_Ideonella_sakaiensis_1:2777047	10	CVM085_Ideonella_sakaiensis_1_2485
ATTCTGACTTGCGTCAGATA	CVM085_Ideonella_sakaiensis_1:3937844	5
ATTCTGAGTAACAGGTGTGG	CVM085_Ideonella_sakaiensis_1:833848	3
ATTCTGAGTCAGTGGAAAGT	CVM085_Ideonella_sakaiensis_2:135440	6	CVM085_Ideonella_sakaiensis_2_127
ATTCTGATCTGTTAGGGCCG	CVM085_Ideonella_sakaiensis_2:933780	3
ATTCTGATGCGCTCCGCGTT	CVM085_Ideonella_sakaiensis_1:833848	3
ATTCTGATTAATTGATCGAG	CVM085_Ideonella_sakaiensis_1:634180	14	CVM085_Ideonella_sakaiensis_1_552
ATTCTGCACTGGTGTAGTCT	CVM085_Ideonella_sakaiensis_2:628229	33
ATTCTGCCATGACTGTGCTT	CVM085_Ideonella_sakaiensis_2:1026631	8	CVM085_Ideonella_sakaiensis_2_920
ATTCTGCCCAGCAGCGTGGT	CVM085_Ideonella_sakaiensis_1:3846955	3
ATTCTGCCCTAGTATTCAGA	CVM085_Ideonella_sakaiensis_1:64486	12	CVM085_Ideonella_sakaiensis_1_60
ATTCTGCCGTGTTAGTGTTA	CVM085_Ideonella_sakaiensis_1:988916	4	CVM085_Ideonella_sakaiensis_1_888
ATTCTGCCTTTAATATTATG	CVM085_Ideonella_sakaiensis_1:4601283	9	CVM085_Ideonella_sakaiensis_1_4086
ATTCTGCGATTATTATTTAT	CVM085_Ideonella_sakaiensis_1:833848	3
ATTCTGCTGTTACTTTAAGC	CVM085_Ideonella_sakaiensis_2:262580	4	CVM085_Ideonella_sakaiensis_2_232
ATTCTGCTTTCTATTTTAAG	CVM085_Ideonella_sakaiensis_1:548460	32
ATTCTGGAAGATCCTTTGCG	CVM085_Ideonella_sakaiensis_1:1824857	6	CVM085_Ideonella_sakaiensis_1_1648
ATTCTGGAAGTCAAACCATT	CVM085_Ideonella_sakaiensis_1:4086543	5	CVM085_Ideonella_sakaiensis_1_3621
ATTCTGGAATAAGAGGGATA	CVM085_Ideonella_sakaiensis_1:1242466	3	CVM085_Ideonella_sakaiensis_1_1125
ATTCTGGAATGCGCGTAGCG	CVM085_Ideonella_sakaiensis_1:487993	5
ATTCTGGACAAAGTCAAATG	CVM085_Ideonella_sakaiensis_1:4548067	13	CVM085_Ideonella_sakaiensis_1_4043
ATTCTGGCCGTCCGACCTCG	CVM085_Ideonella_sakaiensis_1:3031584	4
ATTCTGGGAGATGTTAAGGC	CVM085_Ideonella_sakaiensis_1:664230	14
ATTCTGGGCGAACTTTAAAA	CVM085_Ideonella_sakaiensis_1:2490734	3	CVM085_Ideonella_sakaiensis_1_2225
ATTCTGGTCAGGTGAAGACG	CVM085_Ideonella_sakaiensis_1:691731	31
ATTCTGGTGTACGAAATCGC	CVM085_Ideonella_sakaiensis_1:3790992	25	CVM085_Ideonella_sakaiensis_1_3380
ATTCTGTAAGACGCTCTTTC	CVM085_Ideonella_sakaiensis_1:833848	3
ATTCTGTAATTAAGCCCAAT	CVM085_Ideonella_sakaiensis_1:2861592	3	CVM085_Ideonella_sakaiensis_1_2547
ATTCTGTACCGATTGAGCGG	CVM085_Ideonella_sakaiensis_1:131968	4	CVM085_Ideonella_sakaiensis_1_107
ATTCTGTATGTTGCTTAGAG	CVM085_Ideonella_sakaiensis_1:4579733	10
ATTCTGTCCGCGCCCAGGAC	CVM085_Ideonella_sakaiensis_1:140788	8	CVM085_Ideonella_sakaiensis_1_118
ATTCTGTCGGTTGGCGTGCA	CVM085_Ideonella_sakaiensis_1:1824416	4	CVM085_Ideonella_sakaiensis_1_1648
ATTCTGTCGTTTATAATGCC	CVM085_Ideonella_sakaiensis_1:3757506	3	CVM085_Ideonella_sakaiensis_1_3350
ATTCTGTCTTCGGTGTTCCT	CVM085_Ideonella_sakaiensis_1:2601035	27	CVM085_Ideonella_sakaiensis_1_2322
ATTCTGTGAGGGAAGGCGTG	CVM085_Ideonella_sakaiensis_2:725352	27	CVM085_Ideonella_sakaiensis_2_663
ATTCTGTGGCCAGAATGGCG	CVM085_Ideonella_sakaiensis_1:552985	8	CVM085_Ideonella_sakaiensis_1_485
ATTCTGTGGGTTGTGTCTGC	CVM085_Ideonella_sakaiensis_2:1155094	6	CVM085_Ideonella_sakaiensis_2_1044
ATTCTTAAAGCACCACGGTG	CVM085_Ideonella_sakaiensis_1:2730528	4
ATTCTTAAAGGTCATTATAC	CVM085_Ideonella_sakaiensis_1:1814818	8	CVM085_Ideonella_sakaiensis_1_1639
ATTCTTAACAAGTGGTTGTC	CVM085_Ideonella_sakaiensis_1:833848	3
ATTCTTAACACTGCCCACTT	CVM085_Ideonella_sakaiensis_1:3972905	18	CVM085_Ideonella_sakaiensis_1_3520
ATTCTTAACCTTGTCGACCA	CVM085_Ideonella_sakaiensis_1:833848	3
ATTCTTAAGGAGTAGGTTTT	CVM085_Ideonella_sakaiensis_1:3034104	3	CVM085_Ideonella_sakaiensis_1_2694
ATTCTTAAGGTTCCTACGTC	CVM085_Ideonella_sakaiensis_1:4491840	3	CVM085_Ideonella_sakaiensis_1_3993
ATTCTTAAGTAAATCCATTG	CVM085_Ideonella_sakaiensis_2:222988	9
ATTCTTAAGTCCCGTTGGGG	CVM085_Ideonella_sakaiensis_1:3940016	7	CVM085_Ideonella_sakaiensis_1_3506
ATTCTTAAGTGCGGTCCAGG	CVM085_Ideonella_sakaiensis_1:303442	5
ATTCTTAAGTGGGGCGCGTC	CVM085_Ideonella_sakaiensis_2:347279	11	CVM085_Ideonella_sakaiensis_2_306
ATTCTTAAGTTGCGGCTACG	CVM085_Ideonella_sakaiensis_1:3753145	10
ATTCTTAATATATCGTTGTA	CVM085_Ideonella_sakaiensis_1:1197277	8	CVM085_Ideonella_sakaiensis_1_1083
ATTCTTACAGGGCGAGGAGC	CVM085_Ideonella_sakaiensis_1:700698	8	CVM085_Ideonella_sakaiensis_1_611
ATTCTTAGAGGGCCGCGGGA	CVM085_Ideonella_sakaiensis_1:833848	3
ATTCTTAGGCATGGGAGCCC	CVM085_Ideonella_sakaiensis_1:4639035	6	CVM085_Ideonella_sakaiensis_1_4119
ATTCTTAGGTAGGGTAGATA	CVM085_Ideonella_sakaiensis_1:549690	4
ATTCTTATAAGTACCACCAG	CVM085_Ideonella_sakaiensis_1:833848	4
ATTCTTATACAGTTTAACAG	CVM085_Ideonella_sakaiensis_2:1021942	4	CVM085_Ideonella_sakaiensis_2_916
ATTCTTATAGGGCCCTTGCA	CVM085_Ideonella_sakaiensis_2:768641	3	CVM085_Ideonella_sakaiensis_2_702
ATTCTTATCATCGAATTAGT	CVM085_Ideonella_sakaiensis_1:1891048	3	CVM085_Ideonella_sakaiensis_1_1706
ATTCTTATCTACACTTTATA	CVM085_Ideonella_sakaiensis_1:693302	10
ATTCTTATTAGAGGCGAATG	CVM085_Ideonella_sakaiensis_1:3750402	14
ATTCTTATTCAGGGAAATGA	CVM085_Ideonella_sakaiensis_1:1758113	11	CVM085_Ideonella_sakaiensis_1_1585
ATTCTTATTTTTTCTTGTAG	CVM085_Ideonella_sakaiensis_1:2381460	7
ATTCTTCACTTCAGCCTGTA	CVM085_Ideonella_sakaiensis_1:833848	5
ATTCTTCCCTACGTTTCTTT	CVM085_Ideonella_sakaiensis_1:761010	6
ATTCTTCCGTGGGAAGTAGG	CVM085_Ideonella_sakaiensis_1:1138626	6	CVM085_Ideonella_sakaiensis_1_1022
ATTCTTCGAATTCACCCGGC	CVM085_Ideonella_sakaiensis_1:1784644	4	CVM085_Ideonella_sakaiensis_1_1607
ATTCTTCGGATGTGTCGCGC	CVM085_Ideonella_sakaiensis_1:1748537	10
ATTCTTCGGTAGGGCTGAAG	CVM085_Ideonella_sakaiensis_1:833848	3
ATTCTTCTACCGGGCGACAT	CVM085_Ideonella_sakaiensis_1:3306238	5	CVM085_Ideonella_sakaiensis_1_2933
ATTCTTCTTCTTAGATGCGG	CVM085_Ideonella_sakaiensis_1:1152029	10
ATTCTTCTTTCCCATGAGGA	CVM085_Ideonella_sakaiensis_1:833848	3
ATTCTTGAAGGTTGTGCGAC	CVM085_Ideonella_sakaiensis_1:771428	20	CVM085_Ideonella_sakaiensis_1_669
ATTCTTGATGATCGTTATCG	CVM085_Ideonella_sakaiensis_1:3734133	3
ATTCTTGCATATAGTCCGTC	CVM085_Ideonella_sakaiensis_1:2617407	9	CVM085_Ideonella_sakaiensis_1_2337
ATTCTTGCGGACCATATACA	CVM085_Ideonella_sakaiensis_1:692754	27	CVM085_Ideonella_sakaiensis_1_604
ATTCTTGGAGGGCGTATTAA	CVM085_Ideonella_sakaiensis_1:996665	3
ATTCTTGTACACGAACGTAG	CVM085_Ideonella_sakaiensis_1:609751	16	CVM085_Ideonella_sakaiensis_1_536
ATTCTTGTATCACTGACGCG	CVM085_Ideonella_sakaiensis_1:528306	3	CVM085_Ideonella_sakaiensis_1_460
ATTCTTGTGACTCGAGTCTA	CVM085_Ideonella_sakaiensis_1:4395691	11	CVM085_Ideonella_sakaiensis_1_3911
ATTCTTGTGTGTATTAAGTG	CVM085_Ideonella_sakaiensis_1:2036341	34	CVM085_Ideonella_sakaiensis_1_1831
ATTCTTTAATATCAGATTAA	CVM085_Ideonella_sakaiensis_1:4682794	3	CVM085_Ideonella_sakaiensis_1_4164
ATTCTTTAATTGACTAATGG	CVM085_Ideonella_sakaiensis_1:1840805	3
ATTCTTTACCATCTAGGTTG	CVM085_Ideonella_sakaiensis_1:3953572	3	CVM085_Ideonella_sakaiensis_1_3508
ATTCTTTATCCAGCTATGCT	CVM085_Ideonella_sakaiensis_2:733359	36
ATTCTTTGCGTTCCTACTAT	CVM085_Ideonella_sakaiensis_1:2943676	7
ATTCTTTGTGTATGAGCGCG	CVM085_Ideonella_sakaiensis_2:137324	5	CVM085_Ideonella_sakaiensis_2_128
ATTCTTTTAACTTACTAGGA	CVM085_Ideonella_sakaiensis_1:1202893	4
ATTCTTTTAGTCAGGCTGCA	CVM085_Ideonella_sakaiensis_2:303703	5	CVM085_Ideonella_sakaiensis_2_268
ATTCTTTTCAAGGAGTCGGT	CVM085_Ideonella_sakaiensis_2:1047652	3	CVM085_Ideonella_sakaiensis_2_949
ATTCTTTTCAGGGATTAAGG	CVM085_Ideonella_sakaiensis_1:2649470	5	CVM085_Ideonella_sakaiensis_1_2369
ATTCTTTTCATATCGGGTAT	CVM085_Ideonella_sakaiensis_1:3750579	4
ATTCTTTTTTCTAAGACAGT	CVM085_Ideonella_sakaiensis_1:3390753	5	CVM085_Ideonella_sakaiensis_1_3001
ATTGAAAAAGAGAAAATGGA	CVM085_Ideonella_sakaiensis_1:4293007	3
ATTGAAAAATACATTCAGGG	CVM085_Ideonella_sakaiensis_2:119273	3
ATTGAAAACCTGCACTGTTT	CVM085_Ideonella_sakaiensis_1:195318	4	CVM085_Ideonella_sakaiensis_1_172
ATTGAAAACGTAGGCCTTAT	CVM085_Ideonella_sakaiensis_1:4011640	8	CVM085_Ideonella_sakaiensis_1_3556
ATTGAAAATTTGGTTTGGTA	CVM085_Ideonella_sakaiensis_1:833848	3
ATTGAAACACAATAACGTAT	CVM085_Ideonella_sakaiensis_1:4518561	11
ATTGAAACATAGTTAGGACA	CVM085_Ideonella_sakaiensis_1:1273794	3	CVM085_Ideonella_sakaiensis_1_1147
ATTGAAACCATCTATGTCAT	CVM085_Ideonella_sakaiensis_1:4519820	18
ATTGAAACCGATGACGACGG	CVM085_Ideonella_sakaiensis_1:2758018	11	CVM085_Ideonella_sakaiensis_1_2469
ATTGAAACGGGATTGTATAT	CVM085_Ideonella_sakaiensis_2:165452	26	CVM085_Ideonella_sakaiensis_2_151
ATTGAAAGATTGGTGCGTTA	CVM085_Ideonella_sakaiensis_1:2777047	12	CVM085_Ideonella_sakaiensis_1_2485
ATTGAAAGGCAGCGTCTAGC	CVM085_Ideonella_sakaiensis_1:2703948	6	CVM085_Ideonella_sakaiensis_1_2420
ATTGAAATCGGGAGCGGATC	CVM085_Ideonella_sakaiensis_1:1082939	10	CVM085_Ideonella_sakaiensis_1_973
ATTGAAATCTTATATATTAT	CVM085_Ideonella_sakaiensis_1:2745718	5	CVM085_Ideonella_sakaiensis_1_2457
ATTGAAATGCGGTATGTTTA	CVM085_Ideonella_sakaiensis_1:691933	7	CVM085_Ideonella_sakaiensis_1_602
ATTGAACAACAGCTTACAGG	CVM085_Ideonella_sakaiensis_2:139377	3	CVM085_Ideonella_sakaiensis_2_129
ATTGAACAATTGACCGGTAG	CVM085_Ideonella_sakaiensis_1:4603732	5	CVM085_Ideonella_sakaiensis_1_4089
ATTGAACACCGATAAGTGAT	CVM085_Ideonella_sakaiensis_1:4602710	6	CVM085_Ideonella_sakaiensis_1_4088
ATTGAACACGTGGGGGTCAT	CVM085_Ideonella_sakaiensis_1:3271424	12
ATTGAACAGGTTTTCAGTGG	CVM085_Ideonella_sakaiensis_1:2852278	11	CVM085_Ideonella_sakaiensis_1_2542
ATTGAACATTATTTATTGGT	CVM085_Ideonella_sakaiensis_1:701331	4	CVM085_Ideonella_sakaiensis_1_611
ATTGAACCAAAACGCTTTGG	CVM085_Ideonella_sakaiensis_2:788104	4
ATTGAACCACGTTCTGATCG	CVM085_Ideonella_sakaiensis_1:1820728	6
ATTGAACCATAGTTACTTTG	CVM085_Ideonella_sakaiensis_1:1120009	4	CVM085_Ideonella_sakaiensis_1_1008
ATTGAACCCGGTGCAGAATC	CVM085_Ideonella_sakaiensis_1:79556	3
ATTGAACCGAATGGTGCTTT	CVM085_Ideonella_sakaiensis_1:833848	5
ATTGAACCTTCAACATTAAC	CVM085_Ideonella_sakaiensis_2:655916	4	CVM085_Ideonella_sakaiensis_2_594
ATTGAACGGTAGTGGGGGCA	CVM085_Ideonella_sakaiensis_2:1240064	6	CVM085_Ideonella_sakaiensis_2_1113
ATTGAACGTCAGGGAAACAA	CVM085_Ideonella_sakaiensis_1:4652331	3	CVM085_Ideonella_sakaiensis_1_4132
ATTGAACTACATGGCGATGC	CVM085_Ideonella_sakaiensis_1:567991	3
ATTGAACTCTCTTGAGATAG	CVM085_Ideonella_sakaiensis_1:756672	3	CVM085_Ideonella_sakaiensis_1_658
ATTGAACTGAGATGTAGGAG	CVM085_Ideonella_sakaiensis_1:485233	3
ATTGAACTTCGCCGTAACGA	CVM085_Ideonella_sakaiensis_1:2916172	4	CVM085_Ideonella_sakaiensis_1_2599
ATTGAACTTTAGGCGAAGAA	CVM085_Ideonella_sakaiensis_1:833848	5
ATTGAAGAAAAATTTAAATA	CVM085_Ideonella_sakaiensis_1:1138354	12	CVM085_Ideonella_sakaiensis_1_1022
ATTGAAGAATGCCTCCAATC	CVM085_Ideonella_sakaiensis_1:833848	3
ATTGAAGAGATATGTGAAAA	CVM085_Ideonella_sakaiensis_1:709991	7	CVM085_Ideonella_sakaiensis_1_617
ATTGAAGAGTTATGCTTGTA	CVM085_Ideonella_sakaiensis_1:3290695	8
ATTGAAGAGTTTCTTAGTAG	CVM085_Ideonella_sakaiensis_1:726206	5	CVM085_Ideonella_sakaiensis_1_633
ATTGAAGATATGTAGATTAG	CVM085_Ideonella_sakaiensis_1:833848	4
ATTGAAGCCATGATTCAAGG	CVM085_Ideonella_sakaiensis_1:667288	8	CVM085_Ideonella_sakaiensis_1_583
ATTGAAGCTAAATCTTATTG	CVM085_Ideonella_sakaiensis_1:3727073	5
ATTGAAGGGCGCGCAGATTG	CVM085_Ideonella_sakaiensis_1:4519889	7
ATTGAAGTAACTGATGATAC	CVM085_Ideonella_sakaiensis_1:3995173	3	CVM085_Ideonella_sakaiensis_1_3541
ATTGAAGTCAAGCCCGAACG	CVM085_Ideonella_sakaiensis_1:2916415	19	CVM085_Ideonella_sakaiensis_1_2599
ATTGAAGTCTATGGAGGTTG	CVM085_Ideonella_sakaiensis_1:1846429	10
ATTGAAGTTATTCCACTTGC	CVM085_Ideonella_sakaiensis_1:2834657	4	CVM085_Ideonella_sakaiensis_1_2528
ATTGAAGTTCGCATTATGGT	CVM085_Ideonella_sakaiensis_1:2832300	3	CVM085_Ideonella_sakaiensis_1_2527
ATTGAAGTTGAAGGTCGTGG	CVM085_Ideonella_sakaiensis_1:724137	5
ATTGAAGTTTAATTAGTGAA	CVM085_Ideonella_sakaiensis_2:597255	14	CVM085_Ideonella_sakaiensis_2_538
ATTGAAGTTTGAGGCCGAGC	CVM085_Ideonella_sakaiensis_1:924953	4	CVM085_Ideonella_sakaiensis_1_821
ATTGAATAAGTATGCTGGTC	CVM085_Ideonella_sakaiensis_2:256501	28
ATTGAATACGCTTAATCTGG	CVM085_Ideonella_sakaiensis_1:833848	3
ATTGAATACTAGTGGATTAG	CVM085_Ideonella_sakaiensis_1:833848	3
ATTGAATAGGAGTACATTGG	CVM085_Ideonella_sakaiensis_1:1150716	4	CVM085_Ideonella_sakaiensis_1_1029
ATTGAATATGATAGAGATCC	CVM085_Ideonella_sakaiensis_1:698428	27	CVM085_Ideonella_sakaiensis_1_609
ATTGAATCACCTCCCTCCGG	CVM085_Ideonella_sakaiensis_1:1415524	14
ATTGAATCAGGTATTAGGAC	CVM085_Ideonella_sakaiensis_2:222988	30
ATTGAATCCCATATGAATCT	CVM085_Ideonella_sakaiensis_1:833848	3
ATTGAATCCTTTCTGGCACC	CVM085_Ideonella_sakaiensis_1:1526071	4
ATTGAATCGGGAGTATTATT	CVM085_Ideonella_sakaiensis_1:2744456	9	CVM085_Ideonella_sakaiensis_1_2456
ATTGAATCTGAGCTAGTGGT	CVM085_Ideonella_sakaiensis_2:136179	4
ATTGAATCTTACTGGTTATG	CVM085_Ideonella_sakaiensis_1:833848	3
ATTGAATGGGTGTGTACTAG	CVM085_Ideonella_sakaiensis_1:3450678	14
ATTGAATGTAGTTGTCGTAG	CVM085_Ideonella_sakaiensis_2:323917	3
ATTGAATGTGGGTCCGATGT	CVM085_Ideonella_sakaiensis_2:1313765	10
ATTGAATGTTTTGTTAGGGA	CVM085_Ideonella_sakaiensis_1:1049032	17	CVM085_Ideonella_sakaiensis_1_946
ATTGAATTAGGGTCTCAAGC	CVM085_Ideonella_sakaiensis_1:1758612	4
ATTGAATTCGCAAGATGCAA	CVM085_Ideonella_sakaiensis_2:256501	16
ATTGAATTGTATAGGAATAG	CVM085_Ideonella_sakaiensis_1:3521573	9
ATTGAATTTACTGATGACTT	CVM085_Ideonella_sakaiensis_2:187936	22	CVM085_Ideonella_sakaiensis_2_168
ATTGAATTTGCAAGGGTCTC	CVM085_Ideonella_sakaiensis_1:833848	3
ATTGACAAGGTCATGCAACG	CVM085_Ideonella_sakaiensis_1:2084644	5	CVM085_Ideonella_sakaiensis_1_1873
ATTGACACGGCGATGTACGG	CVM085_Ideonella_sakaiensis_1:2936393	6
ATTGACACTAACGTTTATAT	CVM085_Ideonella_sakaiensis_1:833848	5
ATTGACAGAGTCAGTTAATC	CVM085_Ideonella_sakaiensis_1:4657805	11	CVM085_Ideonella_sakaiensis_1_4136
ATTGACATAGACGTTGTGTC	CVM085_Ideonella_sakaiensis_1:177243	3	CVM085_Ideonella_sakaiensis_1_152
ATTGACATCATATCGTCCTC	CVM085_Ideonella_sakaiensis_1:489385	18	CVM085_Ideonella_sakaiensis_1_426
ATTGACATCTCGTAACCTTT	CVM085_Ideonella_sakaiensis_2:136118	9
ATTGACATCTGATAAAAACG	CVM085_Ideonella_sakaiensis_1:3668404	22
ATTGACATGCATGGGTATTA	CVM085_Ideonella_sakaiensis_1:222503	19
ATTGACATGGGTTGGGAGCA	CVM085_Ideonella_sakaiensis_1:1138411	7	CVM085_Ideonella_sakaiensis_1_1022
ATTGACATTATAGGGCCGGT	CVM085_Ideonella_sakaiensis_1:2787136	4	CVM085_Ideonella_sakaiensis_1_2493
ATTGACCAGAGTGTGAGCCC	CVM085_Ideonella_sakaiensis_1:329030	4
ATTGACCAGGTTGCGTGATC	CVM085_Ideonella_sakaiensis_1:700311	4	CVM085_Ideonella_sakaiensis_1_611
ATTGACCAGTGATCGGTGTT	CVM085_Ideonella_sakaiensis_1:988463	4	CVM085_Ideonella_sakaiensis_1_888
ATTGACCCATGATACAGAAA	CVM085_Ideonella_sakaiensis_3:104396	3
ATTGACCCATTGACCGGCTA	CVM085_Ideonella_sakaiensis_1:1016146	3	CVM085_Ideonella_sakaiensis_1_915
ATTGACCCCTCTTTAGTATA	CVM085_Ideonella_sakaiensis_1:143081	29	CVM085_Ideonella_sakaiensis_1_121
ATTGACCCGATTTGTACGGT	CVM085_Ideonella_sakaiensis_2:234503	3	CVM085_Ideonella_sakaiensis_2_207
ATTGACCCGGACGCGGGTAA	CVM085_Ideonella_sakaiensis_2:316098	4
ATTGACCCGGATTTGGCTAT	CVM085_Ideonella_sakaiensis_1:1682798	5	CVM085_Ideonella_sakaiensis_1_1517
ATTGACCCTGATTAATGATA	CVM085_Ideonella_sakaiensis_1:756174	3	CVM085_Ideonella_sakaiensis_1_658
ATTGACCCTGCAACTGCCGC	CVM085_Ideonella_sakaiensis_1:207172	5	CVM085_Ideonella_sakaiensis_1_184
ATTGACCGAACAGCCATCGT	CVM085_Ideonella_sakaiensis_1:4271837	6
ATTGACCGAACTGCAGGCCT	CVM085_Ideonella_sakaiensis_1:2741720	3
ATTGACCGGAATTTCTGGTT	CVM085_Ideonella_sakaiensis_2:317846	3	CVM085_Ideonella_sakaiensis_2_281
ATTGACCTAGATTCGATCAA	CVM085_Ideonella_sakaiensis_1:833848	3
ATTGACCTTACTCCTTTTTT	CVM085_Ideonella_sakaiensis_2:150640	4
ATTGACCTTATCTATATCTG	CVM085_Ideonella_sakaiensis_1:667193	6	CVM085_Ideonella_sakaiensis_1_583
ATTGACCTTGGATTCGCTTT	CVM085_Ideonella_sakaiensis_1:2667127	8	CVM085_Ideonella_sakaiensis_1_2387
ATTGACCTTGTGCATTGGTG	CVM085_Ideonella_sakaiensis_1:1135065	3	CVM085_Ideonella_sakaiensis_1_1020
ATTGACGAGTGAGTATGTCA	CVM085_Ideonella_sakaiensis_1:3273347	5
ATTGACGAGTGTAGTTGTAA	CVM085_Ideonella_sakaiensis_1:3193143	4	CVM085_Ideonella_sakaiensis_1_2830
ATTGACGCAGATTTCTGGTA	CVM085_Ideonella_sakaiensis_2:696973	10
ATTGACGCATACGTGGGTGG	CVM085_Ideonella_sakaiensis_1:2790141	3	CVM085_Ideonella_sakaiensis_1_2496
ATTGACGCCGTCGTGTACGT	CVM085_Ideonella_sakaiensis_1:833848	3
ATTGACGCTCACTCATCATA	CVM085_Ideonella_sakaiensis_1:4048102	3	CVM085_Ideonella_sakaiensis_1_3587
ATTGACGGAATGATTGCGAA	CVM085_Ideonella_sakaiensis_1:4059398	8
ATTGACGTAATGTTACTGGG	CVM085_Ideonella_sakaiensis_1:934724	6	CVM085_Ideonella_sakaiensis_1_830
ATTGACGTATCTCATTCTTT	CVM085_Ideonella_sakaiensis_2:135612	19	CVM085_Ideonella_sakaiensis_2_127
ATTGACGTATTCGAGAAGTC	CVM085_Ideonella_sakaiensis_3:96027	4	CVM085_Ideonella_sakaiensis_3_99
ATTGACGTTTGACATGTCAT	CVM085_Ideonella_sakaiensis_1:3535160	7	CVM085_Ideonella_sakaiensis_1_3145
ATTGACTAAGCTACATTGGA	CVM085_Ideonella_sakaiensis_1:168966	3	CVM085_Ideonella_sakaiensis_1_143
ATTGACTACAGTCTATACAG	CVM085_Ideonella_sakaiensis_1:1195300	7
ATTGACTACATATGTTATTT	CVM085_Ideonella_sakaiensis_1:833848	3
ATTGACTACCCCTATACCCT	CVM085_Ideonella_sakaiensis_1:3750533	22
ATTGACTATTCTTTGTATGA	CVM085_Ideonella_sakaiensis_2:280762	15	CVM085_Ideonella_sakaiensis_2_245
ATTGACTCATGTTATTATGT	CVM085_Ideonella_sakaiensis_1:2803503	3	CVM085_Ideonella_sakaiensis_1_2508
ATTGACTCCTCTGGAGCTGG	CVM085_Ideonella_sakaiensis_1:672225	3
ATTGACTGCGAGAGGGTTGA	CVM085_Ideonella_sakaiensis_2:210506	13	CVM085_Ideonella_sakaiensis_2_188
ATTGACTGCTTTACATCAGG	CVM085_Ideonella_sakaiensis_2:263393	6	CVM085_Ideonella_sakaiensis_2_233
ATTGACTTAGGGGTGATTGG	CVM085_Ideonella_sakaiensis_1:4513215	4
ATTGAGAAAAATAAAATTGG	CVM085_Ideonella_sakaiensis_1:425499	6
ATTGAGAAAGGACTAACAGT	CVM085_Ideonella_sakaiensis_1:2807183	21
ATTGAGAAATGCCAGGTTTA	CVM085_Ideonella_sakaiensis_1:4654131	13
ATTGAGAAGCAGGTAGCAGA	CVM085_Ideonella_sakaiensis_2:825971	8	CVM085_Ideonella_sakaiensis_2_755
ATTGAGAATACTGTTACGAT	CVM085_Ideonella_sakaiensis_1:54288	8	CVM085_Ideonella_sakaiensis_1_52
ATTGAGACAGCGGCCTGCAC	CVM085_Ideonella_sakaiensis_1:3668935	3	CVM085_Ideonella_sakaiensis_1_3271
ATTGAGACGACCAGCAGCCA	CVM085_Ideonella_sakaiensis_1:3753553	14
ATTGAGAGTAGATGACCTAG	CVM085_Ideonella_sakaiensis_1:4561054	4
ATTGAGATATTATATAGCAA	CVM085_Ideonella_sakaiensis_1:857849	4	CVM085_Ideonella_sakaiensis_1_762
ATTGAGATCATACAGCATTG	CVM085_Ideonella_sakaiensis_1:4060755	8	CVM085_Ideonella_sakaiensis_1_3597
ATTGAGATCGTGTGACCTTG	CVM085_Ideonella_sakaiensis_1:833848	4
ATTGAGATGTCTTCCGTAAT	CVM085_Ideonella_sakaiensis_1:754448	3
ATTGAGCCACAGGATCTATT	CVM085_Ideonella_sakaiensis_2:1240635	3
ATTGAGCTTATGATAAGTGT	CVM085_Ideonella_sakaiensis_1:3605408	3	CVM085_Ideonella_sakaiensis_1_3211
ATTGAGGAATTAGTTACATA	CVM085_Ideonella_sakaiensis_1:492990	25	CVM085_Ideonella_sakaiensis_1_428
ATTGAGGAGAACCACAGTCG	CVM085_Ideonella_sakaiensis_1:4657936	9	CVM085_Ideonella_sakaiensis_1_4136
ATTGAGGAGAGCAGTGAAGT	CVM085_Ideonella_sakaiensis_2:1150336	6	CVM085_Ideonella_sakaiensis_2_1041
ATTGAGGATCACGCCCACAG	CVM085_Ideonella_sakaiensis_2:89345	10	CVM085_Ideonella_sakaiensis_2_97
ATTGAGGCAAGTAAAAATAT	CVM085_Ideonella_sakaiensis_1:1799227	4
ATTGAGGCATGACTATCAGT	CVM085_Ideonella_sakaiensis_1:833848	3
ATTGAGGGAATATCGGCGGG	CVM085_Ideonella_sakaiensis_1:1763097	5	CVM085_Ideonella_sakaiensis_1_1591
ATTGAGGGGGTTCTGCTCTA	CVM085_Ideonella_sakaiensis_2:154060	11
ATTGAGGTGGTCATTTTAAT	CVM085_Ideonella_sakaiensis_2:715032	13
ATTGAGTAAGTTTGGTGGTA	CVM085_Ideonella_sakaiensis_2:625210	3
ATTGAGTCTCCTGTTTAGAA	CVM085_Ideonella_sakaiensis_1:3580224	26	CVM085_Ideonella_sakaiensis_1_3186
ATTGAGTCTTGTGGGCACCA	CVM085_Ideonella_sakaiensis_1:225508	5
ATTGAGTGCCCCGGACGCGG	CVM085_Ideonella_sakaiensis_1:2692693	7
ATTGAGTGCTGAACTTTAAG	CVM085_Ideonella_sakaiensis_2:305935	3	CVM085_Ideonella_sakaiensis_2_269
ATTGAGTGGAATCTCAGGGG	CVM085_Ideonella_sakaiensis_2:697366	7
ATTGAGTGGGATGACACATT	CVM085_Ideonella_sakaiensis_1:471442	19	CVM085_Ideonella_sakaiensis_1_411
ATTGAGTGGTGTAAGTGTTG	CVM085_Ideonella_sakaiensis_1:3286773	4	CVM085_Ideonella_sakaiensis_1_2918
ATTGAGTTATGCTAGGGTGG	CVM085_Ideonella_sakaiensis_1:698820	3
ATTGAGTTGCCACCGTGGAT	CVM085_Ideonella_sakaiensis_1:2036341	24	CVM085_Ideonella_sakaiensis_1_1831
ATTGATAAAGAGTGTCTGGT	CVM085_Ideonella_sakaiensis_1:833848	4
ATTGATAAAGTCAAGGGAAG	CVM085_Ideonella_sakaiensis_1:2378658	17	CVM085_Ideonella_sakaiensis_1_2120
ATTGATAACAAAAACTGATG	CVM085_Ideonella_sakaiensis_2:983807	3	CVM085_Ideonella_sakaiensis_2_882
ATTGATAAGAGGGTTTCGTT	CVM085_Ideonella_sakaiensis_2:156805	7	CVM085_Ideonella_sakaiensis_2_144
ATTGATAAGGAGAGAGGGCC	CVM085_Ideonella_sakaiensis_1:1992806	3
ATTGATAAGTTGCTCGACCT	CVM085_Ideonella_sakaiensis_1:136534	3
ATTGATACAGGACATGCAAA	CVM085_Ideonella_sakaiensis_1:1977912	3	CVM085_Ideonella_sakaiensis_1_1776
ATTGATACAGGTACACGGCT	CVM085_Ideonella_sakaiensis_1:1238929	5
ATTGATACCGATCACTCTCT	CVM085_Ideonella_sakaiensis_1:1690579	3	CVM085_Ideonella_sakaiensis_1_1526
ATTGATACGTAGTCGAATAG	CVM085_Ideonella_sakaiensis_1:1961412	8	CVM085_Ideonella_sakaiensis_1_1766
ATTGATACTGTGCAGTTCGA	CVM085_Ideonella_sakaiensis_1:1769403	5	CVM085_Ideonella_sakaiensis_1_1595
ATTGATACTTCGTGGGAGTT	CVM085_Ideonella_sakaiensis_1:833848	3
ATTGATAGACCCGGCAGGAG	CVM085_Ideonella_sakaiensis_1:486733	10
ATTGATAGACTTGTTATAAA	CVM085_Ideonella_sakaiensis_1:833848	4
ATTGATAGAGCGTGGGTAGT	CVM085_Ideonella_sakaiensis_1:4618288	6
ATTGATAGAGGGAAGGCTCA	CVM085_Ideonella_sakaiensis_1:1382377	10
ATTGATAGCACTCTTGTAAT	CVM085_Ideonella_sakaiensis_1:1138637	24	CVM085_Ideonella_sakaiensis_1_1022
ATTGATAGCGTTTAGAGTGT	CVM085_Ideonella_sakaiensis_1:4658201	6	CVM085_Ideonella_sakaiensis_1_4136
ATTGATAGGGAGATCAAGCG	CVM085_Ideonella_sakaiensis_1:359491	5	CVM085_Ideonella_sakaiensis_1_322
ATTGATAGGTAGATAACGTG	CVM085_Ideonella_sakaiensis_2:138736	5
ATTGATAGGTCCGTTATCAC	CVM085_Ideonella_sakaiensis_1:464563	7
ATTGATAGGTGGCTTCAATG	CVM085_Ideonella_sakaiensis_1:4551992	3	CVM085_Ideonella_sakaiensis_1_4048
ATTGATAGTAGCATGCGGGG	CVM085_Ideonella_sakaiensis_1:1491319	3	CVM085_Ideonella_sakaiensis_1_1344
ATTGATAGTTGCAGGAGTTG	CVM085_Ideonella_sakaiensis_1:3891374	8	CVM085_Ideonella_sakaiensis_1_3461
ATTGATATACTCTGTTGCCC	CVM085_Ideonella_sakaiensis_1:833848	3
ATTGATATCTCGTATCCGAG	CVM085_Ideonella_sakaiensis_1:358900	5
ATTGATATGGAATACGCACT	CVM085_Ideonella_sakaiensis_1:833848	6
ATTGATATTGATTAGCCCGG	CVM085_Ideonella_sakaiensis_2:710003	4	CVM085_Ideonella_sakaiensis_2_650
ATTGATCAGTGTTACGCTGA	CVM085_Ideonella_sakaiensis_1:4528835	3	CVM085_Ideonella_sakaiensis_1_4022
ATTGATCATCGACAGTAAAA	CVM085_Ideonella_sakaiensis_1:667193	7	CVM085_Ideonella_sakaiensis_1_583
ATTGATCATTGGCAACGGTG	CVM085_Ideonella_sakaiensis_2:164474	3	CVM085_Ideonella_sakaiensis_2_149
ATTGATCCAGCATAATGGCA	CVM085_Ideonella_sakaiensis_1:2982130	21	CVM085_Ideonella_sakaiensis_1_2647
ATTGATCCGGAGGTCCCTGG	CVM085_Ideonella_sakaiensis_1:3574097	5	CVM085_Ideonella_sakaiensis_1_3181
ATTGATCCGGGATTGCCGTG	CVM085_Ideonella_sakaiensis_2:707833	37	CVM085_Ideonella_sakaiensis_2_648
ATTGATCGAGCGTGCGTAGT	CVM085_Ideonella_sakaiensis_1:2781909	7	CVM085_Ideonella_sakaiensis_1_2488
ATTGATCGAGTTTTATTTAG	CVM085_Ideonella_sakaiensis_2:139461	13	CVM085_Ideonella_sakaiensis_2_129
ATTGATCGGTGGCCACTGGT	CVM085_Ideonella_sakaiensis_1:359491	3	CVM085_Ideonella_sakaiensis_1_322
ATTGATCGTGAACGGAGGGG	CVM085_Ideonella_sakaiensis_1:2281070	3	CVM085_Ideonella_sakaiensis_1_2033
ATTGATCTATGGTAGAATCG	CVM085_Ideonella_sakaiensis_1:2458098	3
ATTGATCTGAGCACGTTGAA	CVM085_Ideonella_sakaiensis_1:2697109	6	CVM085_Ideonella_sakaiensis_1_2414
ATTGATCTGCACTGGTTATA	CVM085_Ideonella_sakaiensis_1:2820129	16
ATTGATCTGGTGCAGGTTGA	CVM085_Ideonella_sakaiensis_1:2916172	5	CVM085_Ideonella_sakaiensis_1_2599
ATTGATCTTAACTATATAGA	CVM085_Ideonella_sakaiensis_1:1510338	5	CVM085_Ideonella_sakaiensis_1_1360
ATTGATCTTACCGTAATACC	CVM085_Ideonella_sakaiensis_1:833848	5
ATTGATGAAATATGCAATAG	CVM085_Ideonella_sakaiensis_1:3699453	10	CVM085_Ideonella_sakaiensis_1_3294
ATTGATGAGGGTTATTATCT	CVM085_Ideonella_sakaiensis_1:4232614	14
ATTGATGGTCAACGAAGGAC	CVM085_Ideonella_sakaiensis_1:1122629	3	CVM085_Ideonella_sakaiensis_1_1011
ATTGATGGTGTTGCATATCC	CVM085_Ideonella_sakaiensis_1:833848	4
ATTGATGTAGTTAACTACGG	CVM085_Ideonella_sakaiensis_1:167806	6	CVM085_Ideonella_sakaiensis_1_142
ATTGATGTGGTCGAGTATAG	CVM085_Ideonella_sakaiensis_1:148197	8	CVM085_Ideonella_sakaiensis_1_127
ATTGATGTTTGCTAACCCTG	CVM085_Ideonella_sakaiensis_1:3726778	6	CVM085_Ideonella_sakaiensis_1_3322
ATTGATTAAAAAGGACTGAG	CVM085_Ideonella_sakaiensis_1:493817	5	CVM085_Ideonella_sakaiensis_1_429
ATTGATTAAGGCGATTGTAA	CVM085_Ideonella_sakaiensis_2:454203	9	CVM085_Ideonella_sakaiensis_2_409
ATTGATTAATTGTAGATTGG	CVM085_Ideonella_sakaiensis_1:1137922	11
ATTGATTAGTACGGAGAATC	CVM085_Ideonella_sakaiensis_1:2805558	4
ATTGATTATCCCTCACGTAC	CVM085_Ideonella_sakaiensis_1:2805642	3
ATTGATTCTAGGACGATAGC	CVM085_Ideonella_sakaiensis_1:597106	16
ATTGATTGCGTGCTATGGTA	CVM085_Ideonella_sakaiensis_1:2156438	6	CVM085_Ideonella_sakaiensis_1_1935
ATTGATTTAGGCCTCGCGAG	CVM085_Ideonella_sakaiensis_1:3797484	3	CVM085_Ideonella_sakaiensis_1_3385
ATTGATTTATTGTATATTCG	CVM085_Ideonella_sakaiensis_1:2684545	9
ATTGATTTCAATTATTTGTG	CVM085_Ideonella_sakaiensis_1:4556716	3	CVM085_Ideonella_sakaiensis_1_4050
ATTGATTTCGGGGTCTGGGC	CVM085_Ideonella_sakaiensis_1:833848	3
ATTGATTTGGACTTGGCGTA	CVM085_Ideonella_sakaiensis_1:833848	68
ATTGATTTGTGGGTCTGTTG	CVM085_Ideonella_sakaiensis_1:2778246	3
ATTGATTTGTTGGCTCCTAG	CVM085_Ideonella_sakaiensis_1:2015562	4
ATTGCAAAAGCCGCGATGAC	CVM085_Ideonella_sakaiensis_1:3270492	9	CVM085_Ideonella_sakaiensis_1_2906
ATTGCAAACATTGTGATAAT	CVM085_Ideonella_sakaiensis_1:988916	30	CVM085_Ideonella_sakaiensis_1_888
ATTGCAAAGGGTACAATGGG	CVM085_Ideonella_sakaiensis_1:3534007	4
ATTGCAACCTGTGTAACTTC	CVM085_Ideonella_sakaiensis_1:1830441	6	CVM085_Ideonella_sakaiensis_1_1652
ATTGCAACGAACTTATCTTC	CVM085_Ideonella_sakaiensis_1:2652393	9
ATTGCAACTAGTTTCTTGCG	CVM085_Ideonella_sakaiensis_1:552191	3	CVM085_Ideonella_sakaiensis_1_484
ATTGCAACTCGTAAGAACGG	CVM085_Ideonella_sakaiensis_1:2634905	9	CVM085_Ideonella_sakaiensis_1_2358
ATTGCAACTTAGCATGAAAG	CVM085_Ideonella_sakaiensis_1:1138637	8	CVM085_Ideonella_sakaiensis_1_1022
ATTGCAACTTATATTATGGT	CVM085_Ideonella_sakaiensis_2:74794	5	CVM085_Ideonella_sakaiensis_2_84
ATTGCAACTTATGGTTAAAG	CVM085_Ideonella_sakaiensis_1:194766	15	CVM085_Ideonella_sakaiensis_1_172
ATTGCAACTTCAGTCAATGA	CVM085_Ideonella_sakaiensis_1:3640839	13	CVM085_Ideonella_sakaiensis_1_3244
ATTGCAAGGGCCGCAGAATG	CVM085_Ideonella_sakaiensis_1:1824416	9	CVM085_Ideonella_sakaiensis_1_1648
ATTGCAATAAGTTACGATGC	CVM085_Ideonella_sakaiensis_1:833848	3
ATTGCAATATAAATAACGAG	CVM085_Ideonella_sakaiensis_1:1756935	41	CVM085_Ideonella_sakaiensis_1_1584
ATTGCAATCATATTTCCATT	CVM085_Ideonella_sakaiensis_2:151746	3
ATTGCAATCCTAATTCCTGC	CVM085_Ideonella_sakaiensis_2:841944	6	CVM085_Ideonella_sakaiensis_2_762
ATTGCAATCCTGAGAATTCG	CVM085_Ideonella_sakaiensis_1:833848	7
ATTGCAATCTGGCCATGGCT	CVM085_Ideonella_sakaiensis_1:492318	14	CVM085_Ideonella_sakaiensis_1_428
ATTGCAATGAAACTACTTTT	CVM085_Ideonella_sakaiensis_1:1446412	3
ATTGCAATGAATGGGGGGTA	CVM085_Ideonella_sakaiensis_2:1252675	3	CVM085_Ideonella_sakaiensis_2_1127
ATTGCAATGATACTCGTCCC	CVM085_Ideonella_sakaiensis_2:133956	5	CVM085_Ideonella_sakaiensis_2_127
ATTGCAATGGCAGCACAATT	CVM085_Ideonella_sakaiensis_2:959711	25
ATTGCAATGTAGTAGAAACG	CVM085_Ideonella_sakaiensis_2:1155094	3	CVM085_Ideonella_sakaiensis_2_1044
ATTGCAATTACTGCTACAGA	CVM085_Ideonella_sakaiensis_1:446423	6
ATTGCAATTAGTCTTCTATT	CVM085_Ideonella_sakaiensis_1:487939	10
ATTGCAATTATACCGAGACC	CVM085_Ideonella_sakaiensis_1:2613756	7	CVM085_Ideonella_sakaiensis_1_2334
ATTGCACACAGCAGAGGATA	CVM085_Ideonella_sakaiensis_1:277850	3
ATTGCACAGAAGGAAGACTG	CVM085_Ideonella_sakaiensis_1:1763187	10
ATTGCACCATATCTCGGAAC	CVM085_Ideonella_sakaiensis_1:1548996	8
ATTGCACCCCTTCATTGAAG	CVM085_Ideonella_sakaiensis_1:386806	3
ATTGCACCCTCGTGGTTTGT	CVM085_Ideonella_sakaiensis_1:320587	21	CVM085_Ideonella_sakaiensis_1_285
ATTGCACCTTCAGAACTAGG	CVM085_Ideonella_sakaiensis_1:609754	23	CVM085_Ideonella_sakaiensis_1_536
ATTGCACTATGACGACTTGT	CVM085_Ideonella_sakaiensis_2:135278	8	CVM085_Ideonella_sakaiensis_2_127
ATTGCACTCAGGCGGGCGCC	CVM085_Ideonella_sakaiensis_1:3308841	11	CVM085_Ideonella_sakaiensis_1_2934
ATTGCACTGAGTAGATTTAA	CVM085_Ideonella_sakaiensis_1:634762	4	CVM085_Ideonella_sakaiensis_1_552
ATTGCACTTGCCAAATCGCG	CVM085_Ideonella_sakaiensis_1:833848	4
ATTGCAGATATTGGCGGAAC	CVM085_Ideonella_sakaiensis_1:1711938	3	CVM085_Ideonella_sakaiensis_1_1543
ATTGCAGATGGCCGGGTTTG	CVM085_Ideonella_sakaiensis_1:2758252	5	CVM085_Ideonella_sakaiensis_1_2469
ATTGCAGCAGAAACTAGCGG	CVM085_Ideonella_sakaiensis_1:2747283	4
ATTGCAGCCGGGTATATGGG	CVM085_Ideonella_sakaiensis_1:1138700	19	CVM085_Ideonella_sakaiensis_1_1022
ATTGCAGCTATAGCACTGTC	CVM085_Ideonella_sakaiensis_3:78510	3	CVM085_Ideonella_sakaiensis_3_81
ATTGCAGCTTGTAGGCCAGG	CVM085_Ideonella_sakaiensis_1:3569995	4	CVM085_Ideonella_sakaiensis_1_3177
ATTGCAGGATATAGGTCAGT	CVM085_Ideonella_sakaiensis_2:1193752	12
ATTGCAGGCAATCCATTTGC	CVM085_Ideonella_sakaiensis_1:1138411	38	CVM085_Ideonella_sakaiensis_1_1022
ATTGCAGGGTATATCTGTGA	CVM085_Ideonella_sakaiensis_1:1751881	66	CVM085_Ideonella_sakaiensis_1_1579
ATTGCAGGTTACCACGAATG	CVM085_Ideonella_sakaiensis_2:906129	7	CVM085_Ideonella_sakaiensis_2_811
ATTGCAGTATATGTGTTCAC	CVM085_Ideonella_sakaiensis_1:1769469	12	CVM085_Ideonella_sakaiensis_1_1595
ATTGCAGTATTTTGATATTT	CVM085_Ideonella_sakaiensis_1:3862385	7	CVM085_Ideonella_sakaiensis_1_3436
ATTGCAGTTTGGAGATGATA	CVM085_Ideonella_sakaiensis_1:1072060	10
ATTGCATACCTCCAAGGAGA	CVM085_Ideonella_sakaiensis_1:1294396	4
ATTGCATAGCTGTCTTACTC	CVM085_Ideonella_sakaiensis_2:828617	3	CVM085_Ideonella_sakaiensis_2_757
ATTGCATATTAACGTTCTTA	CVM085_Ideonella_sakaiensis_1:633625	5	CVM085_Ideonella_sakaiensis_1_552
ATTGCATCAGAGGGTACGAT	CVM085_Ideonella_sakaiensis_1:2776879	9	CVM085_Ideonella_sakaiensis_1_2485
ATTGCATCCACAGTATGCGA	CVM085_Ideonella_sakaiensis_1:253512	10	CVM085_Ideonella_sakaiensis_1_224
ATTGCATCCCAGCGGAGCCT	CVM085_Ideonella_sakaiensis_1:324706	4	CVM085_Ideonella_sakaiensis_1_288
ATTGCATGGTAGACGGGTTC	CVM085_Ideonella_sakaiensis_1:2832117	4	CVM085_Ideonella_sakaiensis_1_2527
ATTGCATGTGGCACTGCTCC	CVM085_Ideonella_sakaiensis_1:700311	7	CVM085_Ideonella_sakaiensis_1_611
ATTGCATTACAAAGTGTTAA	CVM085_Ideonella_sakaiensis_1:1151011	4	CVM085_Ideonella_sakaiensis_1_1029
ATTGCATTCTAATGACCGAT	CVM085_Ideonella_sakaiensis_1:4652316	24	CVM085_Ideonella_sakaiensis_1_4132
ATTGCATTGTAGAGAACAAG	CVM085_Ideonella_sakaiensis_1:2819348	5
ATTGCATTGTAGCGTGGAGG	CVM085_Ideonella_sakaiensis_2:418376	9
ATTGCATTGTTATTTAAGCT	CVM085_Ideonella_sakaiensis_1:716177	3	CVM085_Ideonella_sakaiensis_1_625
ATTGCATTGTTCGGATGCGA	CVM085_Ideonella_sakaiensis_1:548039	3	CVM085_Ideonella_sakaiensis_1_476
ATTGCATTTTTATGCCTGAG	CVM085_Ideonella_sakaiensis_1:492215	7	CVM085_Ideonella_sakaiensis_1_428
ATTGCCAAAATAATTTGAGG	CVM085_Ideonella_sakaiensis_1:1764169	7	CVM085_Ideonella_sakaiensis_1_1592
ATTGCCAAACGGAACAGGTA	CVM085_Ideonella_sakaiensis_2:1108876	10	CVM085_Ideonella_sakaiensis_2_1006
ATTGCCACAAGAGTAGGCCG	CVM085_Ideonella_sakaiensis_1:1824857	7	CVM085_Ideonella_sakaiensis_1_1648
ATTGCCACAGAGCGCTGTGT	CVM085_Ideonella_sakaiensis_1:2030815	5	CVM085_Ideonella_sakaiensis_1_1824
ATTGCCACCTCTCAAATAAA	CVM085_Ideonella_sakaiensis_1:3779470	4	CVM085_Ideonella_sakaiensis_1_3369
ATTGCCACGTGTATACATAG	CVM085_Ideonella_sakaiensis_1:1977525	11	CVM085_Ideonella_sakaiensis_1_1776
ATTGCCAGACTGGGAAGCTG	CVM085_Ideonella_sakaiensis_1:3668395	4
ATTGCCAGATATTTAGAGAT	CVM085_Ideonella_sakaiensis_1:2380860	23
ATTGCCAGCTAGAGCAGACC	CVM085_Ideonella_sakaiensis_1:3026025	4
ATTGCCAGGGGTCCATTGGT	CVM085_Ideonella_sakaiensis_1:310747	19	CVM085_Ideonella_sakaiensis_1_277
ATTGCCAGTGTGAACGCAAT	CVM085_Ideonella_sakaiensis_1:695683	20
ATTGCCAGTTTACGGTGGGG	CVM085_Ideonella_sakaiensis_1:833848	3
ATTGCCATAGGCCTCTCTGA	CVM085_Ideonella_sakaiensis_1:833848	3
ATTGCCATAGGCTCAATGGA	CVM085_Ideonella_sakaiensis_1:1272498	4	CVM085_Ideonella_sakaiensis_1_1147
ATTGCCATAGTTTGGTGTAT	CVM085_Ideonella_sakaiensis_1:547814	9	CVM085_Ideonella_sakaiensis_1_476
ATTGCCATGAGGTCAAATGT	CVM085_Ideonella_sakaiensis_2:779121	13	CVM085_Ideonella_sakaiensis_2_711
ATTGCCATGATCAGACCCTT	CVM085_Ideonella_sakaiensis_1:4059901	5	CVM085_Ideonella_sakaiensis_1_3597
ATTGCCATGTTAATATTGTG	CVM085_Ideonella_sakaiensis_1:3009470	3
ATTGCCATTAGTGATATCCG	CVM085_Ideonella_sakaiensis_1:2815064	5	CVM085_Ideonella_sakaiensis_1_2518
ATTGCCCAATGTCATGTCGT	CVM085_Ideonella_sakaiensis_1:2594971	5	CVM085_Ideonella_sakaiensis_1_2318
ATTGCCCCATTAGGCTGAAG	CVM085_Ideonella_sakaiensis_1:1763665	11	CVM085_Ideonella_sakaiensis_1_1592
ATTGCCCCTATAATGCAACG	CVM085_Ideonella_sakaiensis_1:833848	3
ATTGCCCCTATTAATTCGAA	CVM085_Ideonella_sakaiensis_1:1047842	5
ATTGCCCGACGGCGAGCGGA	CVM085_Ideonella_sakaiensis_1:2747283	4
ATTGCCCGATTATGAGCGGT	CVM085_Ideonella_sakaiensis_1:833848	3
ATTGCCCGCAAGGAGGAGTG	CVM085_Ideonella_sakaiensis_2:534889	5	CVM085_Ideonella_sakaiensis_2_488
ATTGCCCGTTAAGGCTTGTG	CVM085_Ideonella_sakaiensis_1:2284897	28	CVM085_Ideonella_sakaiensis_1_2038
ATTGCCCTAGGGCCCCGTGG	CVM085_Ideonella_sakaiensis_1:283112	7	CVM085_Ideonella_sakaiensis_1_255
ATTGCCCTATGCCCGAGATT	CVM085_Ideonella_sakaiensis_1:632961	3	CVM085_Ideonella_sakaiensis_1_551
ATTGCCCTTTTGGGATTACG	CVM085_Ideonella_sakaiensis_1:3803989	3	CVM085_Ideonella_sakaiensis_1_3389
ATTGCCGCATGCCACCGATG	CVM085_Ideonella_sakaiensis_1:485887	11	CVM085_Ideonella_sakaiensis_1_423
ATTGCCGCCCGTGCCCCGCA	CVM085_Ideonella_sakaiensis_1:464581	3
ATTGCCGCTTGTTCTTAGGC	CVM085_Ideonella_sakaiensis_1:1144630	4	CVM085_Ideonella_sakaiensis_1_1026
ATTGCCGCTTTAAACAGGAC	CVM085_Ideonella_sakaiensis_1:2692281	9
ATTGCCGGAGCCGTCACTAC	CVM085_Ideonella_sakaiensis_2:116870	5	CVM085_Ideonella_sakaiensis_2_117
ATTGCCGGCGTACATGCGTT	CVM085_Ideonella_sakaiensis_1:2015562	6
ATTGCCGTGTTGTCTGTGGT	CVM085_Ideonella_sakaiensis_1:305638	3
ATTGCCTATTTCGTCGGGTC	CVM085_Ideonella_sakaiensis_1:833848	3
ATTGCCTCATTTGATAATTG	CVM085_Ideonella_sakaiensis_1:2601953	23
ATTGCCTCTGCGTACTATAA	CVM085_Ideonella_sakaiensis_1:1196230	12	CVM085_Ideonella_sakaiensis_1_1081
ATTGCCTGGTGAGAAGAGGG	CVM085_Ideonella_sakaiensis_1:3455012	3
ATTGCCTTACTGCAAAATCC	CVM085_Ideonella_sakaiensis_1:666926	6	CVM085_Ideonella_sakaiensis_1_583
ATTGCCTTGATGCATGAAAG	CVM085_Ideonella_sakaiensis_2:1203700	3	CVM085_Ideonella_sakaiensis_2_1087
ATTGCCTTGGACTAACATTG	CVM085_Ideonella_sakaiensis_2:1227136	5
ATTGCGAAAAGTCATAGGTA	CVM085_Ideonella_sakaiensis_1:1076112	5	CVM085_Ideonella_sakaiensis_1_969
ATTGCGAAACCGGGGGAGAA	CVM085_Ideonella_sakaiensis_1:741464	8	CVM085_Ideonella_sakaiensis_1_646
ATTGCGAAGGGTAATAGGTA	CVM085_Ideonella_sakaiensis_1:4151243	3	CVM085_Ideonella_sakaiensis_1_3682
ATTGCGACAAGGCAAGGCGA	CVM085_Ideonella_sakaiensis_1:3746086	9	CVM085_Ideonella_sakaiensis_1_3341
ATTGCGATCATACTAAATGT	CVM085_Ideonella_sakaiensis_2:54731	5	CVM085_Ideonella_sakaiensis_2_67
ATTGCGATCTCTGAGCGGCG	CVM085_Ideonella_sakaiensis_1:700815	47	CVM085_Ideonella_sakaiensis_1_611
ATTGCGATGCTCTCTGGGCC	CVM085_Ideonella_sakaiensis_1:1764169	12	CVM085_Ideonella_sakaiensis_1_1592
ATTGCGATTGGAAAGAGCAA	CVM085_Ideonella_sakaiensis_1:833848	8
ATTGCGCAGAGTGCCAGAAC	CVM085_Ideonella_sakaiensis_1:487397	4	CVM085_Ideonella_sakaiensis_1_424
ATTGCGCAGTTCATTTACTG	CVM085_Ideonella_sakaiensis_1:3748512	4	CVM085_Ideonella_sakaiensis_1_3343
ATTGCGCATATAATCAAGCG	CVM085_Ideonella_sakaiensis_1:4360163	3
ATTGCGCTGATACCCGTGCG	CVM085_Ideonella_sakaiensis_1:833848	4
ATTGCGCTTCTCCTGGGATG	CVM085_Ideonella_sakaiensis_1:833848	3
ATTGCGCTTGTGCTATATGT	CVM085_Ideonella_sakaiensis_1:1118007	4	CVM085_Ideonella_sakaiensis_1_1007
ATTGCGCTTTTATGAATTTA	CVM085_Ideonella_sakaiensis_1:490328	7
ATTGCGGAGCTCCCGGCGAA	CVM085_Ideonella_sakaiensis_1:1694086	4	CVM085_Ideonella_sakaiensis_1_1529
ATTGCGGTCCTGCTTAATTT	CVM085_Ideonella_sakaiensis_1:833848	3
ATTGCGGTGGAGTATATAGT	CVM085_Ideonella_sakaiensis_2:131934	16	CVM085_Ideonella_sakaiensis_2_126
ATTGCGGTGTTGTACATCAG	CVM085_Ideonella_sakaiensis_2:257908	20
ATTGCGTCACAATCTCAAAG	CVM085_Ideonella_sakaiensis_1:3781097	8	CVM085_Ideonella_sakaiensis_1_3371
ATTGCGTGCGATAGCGCAAG	CVM085_Ideonella_sakaiensis_1:833848	3
ATTGCGTTTTACCCATCTGT	CVM085_Ideonella_sakaiensis_3:127453	5	CVM085_Ideonella_sakaiensis_3_129
ATTGCTAAACTTTGTCCTTG	CVM085_Ideonella_sakaiensis_2:192971	60	CVM085_Ideonella_sakaiensis_2_173
ATTGCTAAATGGTTGTAGGC	CVM085_Ideonella_sakaiensis_1:3035215	3
ATTGCTAACTGACTCCAAAT	CVM085_Ideonella_sakaiensis_1:671614	3
ATTGCTAATGGTTTGTGTGA	CVM085_Ideonella_sakaiensis_1:2760013	8
ATTGCTACCCCAAAACGTAG	CVM085_Ideonella_sakaiensis_2:138765	15
ATTGCTACCTAGGTTAGGCT	CVM085_Ideonella_sakaiensis_1:833848	5
ATTGCTACGAGCCGGGGCCG	CVM085_Ideonella_sakaiensis_1:3785058	8
ATTGCTACTGCCTTCCGATT	CVM085_Ideonella_sakaiensis_1:833848	4
ATTGCTATAGGCGTAACTGC	CVM085_Ideonella_sakaiensis_1:456493	3	CVM085_Ideonella_sakaiensis_1_399
ATTGCTATCTATGAGTCCCA	CVM085_Ideonella_sakaiensis_1:3034050	34	CVM085_Ideonella_sakaiensis_1_2694
ATTGCTATTTCGTCTTATTG	CVM085_Ideonella_sakaiensis_1:737926	25	CVM085_Ideonella_sakaiensis_1_642
ATTGCTCAAGGGCGGCCGGA	CVM085_Ideonella_sakaiensis_1:669804	4	CVM085_Ideonella_sakaiensis_1_585
ATTGCTCCGGACGGAGGATA	CVM085_Ideonella_sakaiensis_2:731987	5
ATTGCTCCTAATGCTATTTA	CVM085_Ideonella_sakaiensis_1:669278	3
ATTGCTCGAAAAACATCGCT	CVM085_Ideonella_sakaiensis_1:833848	3
ATTGCTCGAAGACCTCAAAG	CVM085_Ideonella_sakaiensis_1:833848	5
ATTGCTCGAATGCGTGGACG	CVM085_Ideonella_sakaiensis_2:1337121	3
ATTGCTCGTATGCTCCTCTG	CVM085_Ideonella_sakaiensis_1:3588735	3	CVM085_Ideonella_sakaiensis_1_3194
ATTGCTCTAAGGTTCCTATT	CVM085_Ideonella_sakaiensis_1:2027662	8	CVM085_Ideonella_sakaiensis_1_1821
ATTGCTCTAGATGTTATGTG	CVM085_Ideonella_sakaiensis_1:3787981	3	CVM085_Ideonella_sakaiensis_1_3379
ATTGCTCTGCCTGCCTTGTA	CVM085_Ideonella_sakaiensis_1:4485357	4
ATTGCTCTTTAGTCGAGAGG	CVM085_Ideonella_sakaiensis_1:538189	5
ATTGCTGAATTTGCTGGCAT	CVM085_Ideonella_sakaiensis_1:579007	4	CVM085_Ideonella_sakaiensis_1_508
ATTGCTGACTCGTCAGGTGA	CVM085_Ideonella_sakaiensis_1:131102	4	CVM085_Ideonella_sakaiensis_1_106
ATTGCTGCATAAGACTATTA	CVM085_Ideonella_sakaiensis_1:2805363	4	CVM085_Ideonella_sakaiensis_1_2509
ATTGCTGCGATGTTACTAAA	CVM085_Ideonella_sakaiensis_2:792182	5
ATTGCTGTCCTGCAGTGGAT	CVM085_Ideonella_sakaiensis_1:1037645	10	CVM085_Ideonella_sakaiensis_1_937
ATTGCTTAATATACTTCTCT	CVM085_Ideonella_sakaiensis_1:962428	4
ATTGCTTAATGCAATTAGAC	CVM085_Ideonella_sakaiensis_2:940356	25	CVM085_Ideonella_sakaiensis_2_842
ATTGCTTAATGGGGGGTCGT	CVM085_Ideonella_sakaiensis_1:1824857	4	CVM085_Ideonella_sakaiensis_1_1648
ATTGCTTACTGGCCTCGACA	CVM085_Ideonella_sakaiensis_1:1297189	3
ATTGCTTCATAATGCTATTT	CVM085_Ideonella_sakaiensis_1:3748691	15
ATTGCTTGTAACTTATATAA	CVM085_Ideonella_sakaiensis_1:4012858	7	CVM085_Ideonella_sakaiensis_1_3556
ATTGCTTGTACGCCATTGAT	CVM085_Ideonella_sakaiensis_2:283479	4	CVM085_Ideonella_sakaiensis_2_247
ATTGCTTGTATAATGAGAGA	CVM085_Ideonella_sakaiensis_1:3413146	3	CVM085_Ideonella_sakaiensis_1_3018
ATTGCTTTAGTTTGCTGCCG	CVM085_Ideonella_sakaiensis_2:1337878	3	CVM085_Ideonella_sakaiensis_2_1212
ATTGCTTTCAATTATGTCAG	CVM085_Ideonella_sakaiensis_1:3329430	3	CVM085_Ideonella_sakaiensis_1_2949
ATTGGAAAAAGTGAATTGTG	CVM085_Ideonella_sakaiensis_2:151943	11
ATTGGAAAATTGTGTAGGGC	CVM085_Ideonella_sakaiensis_1:3963752	11	CVM085_Ideonella_sakaiensis_1_3513
ATTGGAACGTAATCCGTTAA	CVM085_Ideonella_sakaiensis_1:470706	9	CVM085_Ideonella_sakaiensis_1_410
ATTGGAAGATAGCGATTGTT	CVM085_Ideonella_sakaiensis_1:79559	3
ATTGGAAGCTTATAGGGAAG	CVM085_Ideonella_sakaiensis_2:156805	22	CVM085_Ideonella_sakaiensis_2_144
ATTGGAAGGGACCGCACTAT	CVM085_Ideonella_sakaiensis_1:633988	6	CVM085_Ideonella_sakaiensis_1_552
ATTGGAAGTCAATATGTAGG	CVM085_Ideonella_sakaiensis_2:189126	28	CVM085_Ideonella_sakaiensis_2_171
ATTGGAAGTGATCGGGGAGA	CVM085_Ideonella_sakaiensis_2:727542	8
ATTGGAATAGAGCCAAACGC	CVM085_Ideonella_sakaiensis_1:4231824	16
ATTGGAATATCAAGCCAAAT	CVM085_Ideonella_sakaiensis_1:1625087	3	CVM085_Ideonella_sakaiensis_1_1469
ATTGGAATGTTACTATCAAG	CVM085_Ideonella_sakaiensis_2:720688	3	CVM085_Ideonella_sakaiensis_2_660
ATTGGACCAACTGTAGTGGG	CVM085_Ideonella_sakaiensis_2:711217	3
ATTGGACCCGGGAGTGCGTC	CVM085_Ideonella_sakaiensis_2:333749	3	CVM085_Ideonella_sakaiensis_2_295
ATTGGACCCTATGCTGGGTC	CVM085_Ideonella_sakaiensis_1:548086	14	CVM085_Ideonella_sakaiensis_1_476
ATTGGACCTCTATATTTCAT	CVM085_Ideonella_sakaiensis_2:147260	3	CVM085_Ideonella_sakaiensis_2_136
ATTGGACCTGACGATAAAGA	CVM085_Ideonella_sakaiensis_1:833848	6
ATTGGACGACATGAAGTAAA	CVM085_Ideonella_sakaiensis_1:1282920	3	CVM085_Ideonella_sakaiensis_1_1154
ATTGGACTCGTTGTAGTGTC	CVM085_Ideonella_sakaiensis_1:2863177	4	CVM085_Ideonella_sakaiensis_1_2548
ATTGGAGATACATGGGAGCA	CVM085_Ideonella_sakaiensis_1:2560011	5	CVM085_Ideonella_sakaiensis_1_2282
ATTGGAGGCAGCACTAGACT	CVM085_Ideonella_sakaiensis_1:665191	4	CVM085_Ideonella_sakaiensis_1_582
ATTGGAGGGGGGTCACGGAG	CVM085_Ideonella_sakaiensis_1:3033594	5	CVM085_Ideonella_sakaiensis_1_2694
ATTGGAGTCCGTTGTTTGTT	CVM085_Ideonella_sakaiensis_1:670784	6	CVM085_Ideonella_sakaiensis_1_585
ATTGGATAATCAGTAGTTAA	CVM085_Ideonella_sakaiensis_1:1772955	10	CVM085_Ideonella_sakaiensis_1_1595
ATTGGATACCTGATGTACGT	CVM085_Ideonella_sakaiensis_1:833848	740
ATTGGATACGCACCGTACCT	CVM085_Ideonella_sakaiensis_2:1026304	4	CVM085_Ideonella_sakaiensis_2_920
ATTGGATAGTTTATGTGGGG	CVM085_Ideonella_sakaiensis_1:2345169	3	CVM085_Ideonella_sakaiensis_1_2087
ATTGGATATTACTTTGACAA	CVM085_Ideonella_sakaiensis_1:833848	3
ATTGGATCAATTGGCGAATG	CVM085_Ideonella_sakaiensis_1:1446737	3
ATTGGATCGGGAAGTGCGGT	CVM085_Ideonella_sakaiensis_1:1763443	6
ATTGGATCGTCTCGTTGAGG	CVM085_Ideonella_sakaiensis_1:309554	9	CVM085_Ideonella_sakaiensis_1_276
ATTGGATGCCTTGTAATTAC	CVM085_Ideonella_sakaiensis_1:324706	23	CVM085_Ideonella_sakaiensis_1_288
ATTGGATTATAACACAAGGA	CVM085_Ideonella_sakaiensis_2:223235	9	CVM085_Ideonella_sakaiensis_2_198
ATTGGATTTGATGTGATTCA	CVM085_Ideonella_sakaiensis_1:670273	3	CVM085_Ideonella_sakaiensis_1_585
ATTGGCAAACGGCTATGTAT	CVM085_Ideonella_sakaiensis_1:1949167	6	CVM085_Ideonella_sakaiensis_1_1758
ATTGGCAAATACTCGATGTA	CVM085_Ideonella_sakaiensis_2:590026	4	CVM085_Ideonella_sakaiensis_2_531
ATTGGCAAGGTAGGGAAGTA	CVM085_Ideonella_sakaiensis_2:524106	3
ATTGGCAAGTTCTACAGGGG	CVM085_Ideonella_sakaiensis_1:96664	13	CVM085_Ideonella_sakaiensis_1_87
ATTGGCAATTAGGCTTTATT	CVM085_Ideonella_sakaiensis_2:840791	32	CVM085_Ideonella_sakaiensis_2_761
ATTGGCACAACGCAGATGAA	CVM085_Ideonella_sakaiensis_1:4004608	5	CVM085_Ideonella_sakaiensis_1_3549
ATTGGCACAGGGGGATTGGT	CVM085_Ideonella_sakaiensis_1:736002	4
ATTGGCACTAACATCGGCAG	CVM085_Ideonella_sakaiensis_1:3649726	15
ATTGGCATATATCTCTAGGT	CVM085_Ideonella_sakaiensis_1:4557079	11	CVM085_Ideonella_sakaiensis_1_4050
ATTGGCATCGGCACAAGGAC	CVM085_Ideonella_sakaiensis_1:833848	5
ATTGGCATGCCCAAATGTCA	CVM085_Ideonella_sakaiensis_1:2747283	4
ATTGGCCAGATACTTGGCGC	CVM085_Ideonella_sakaiensis_2:701416	4
ATTGGCCCAGATGCCTCCCA	CVM085_Ideonella_sakaiensis_1:875861	4
ATTGGCCCATCCGTAATGTT	CVM085_Ideonella_sakaiensis_1:547503	4
ATTGGCCGGTACGTGTAGGT	CVM085_Ideonella_sakaiensis_1:814460	3	CVM085_Ideonella_sakaiensis_1_715
ATTGGCCGTCTTCTTCTTTG	CVM085_Ideonella_sakaiensis_1:4639580	9	CVM085_Ideonella_sakaiensis_1_4120
ATTGGCCTGATTTAATCAGT	CVM085_Ideonella_sakaiensis_2:260417	3	CVM085_Ideonella_sakaiensis_2_228
ATTGGCCTGGCTGATTTAAG	CVM085_Ideonella_sakaiensis_1:3363574	6	CVM085_Ideonella_sakaiensis_1_2978
ATTGGCCTTTTTGCGCTGTT	CVM085_Ideonella_sakaiensis_1:833848	3
ATTGGCGACTTCACCGGAAA	CVM085_Ideonella_sakaiensis_1:4060428	4	CVM085_Ideonella_sakaiensis_1_3597
ATTGGCGAGGTATTGGGGGT	CVM085_Ideonella_sakaiensis_2:131856	3	CVM085_Ideonella_sakaiensis_2_126
ATTGGCGCATGTAACATGTG	CVM085_Ideonella_sakaiensis_2:316098	7
ATTGGCGCGCAGCAATCTTA	CVM085_Ideonella_sakaiensis_1:2755716	3
ATTGGCGCGGTTTAAGGTCC	CVM085_Ideonella_sakaiensis_1:667288	7	CVM085_Ideonella_sakaiensis_1_583
ATTGGCGGTTCAGATTGGAT	CVM085_Ideonella_sakaiensis_1:4484492	3	CVM085_Ideonella_sakaiensis_1_3986
ATTGGCTAGGGATTGAGATA	CVM085_Ideonella_sakaiensis_1:833848	4
ATTGGCTCCAGGAGTTTCGG	CVM085_Ideonella_sakaiensis_1:1773722	17
ATTGGCTCCCAGCTATTCAC	CVM085_Ideonella_sakaiensis_1:207397	3	CVM085_Ideonella_sakaiensis_1_184
ATTGGCTCTTACGGATTATT	CVM085_Ideonella_sakaiensis_1:3939659	8	CVM085_Ideonella_sakaiensis_1_3506
ATTGGCTTACATTGCGGCTC	CVM085_Ideonella_sakaiensis_1:1818790	4	CVM085_Ideonella_sakaiensis_1_1643
ATTGGGACAATTCCAGTGGA	CVM085_Ideonella_sakaiensis_1:1820306	4
ATTGGGAGGAAAGTGGCGCG	CVM085_Ideonella_sakaiensis_1:321791	8	CVM085_Ideonella_sakaiensis_1_286
ATTGGGATAAGGTTTTTTCG	CVM085_Ideonella_sakaiensis_1:2834102	3	CVM085_Ideonella_sakaiensis_1_2528
ATTGGGATCCGAAGACGGCA	CVM085_Ideonella_sakaiensis_1:132794	6	CVM085_Ideonella_sakaiensis_1_108
ATTGGGATTTCGGGGGCTGG	CVM085_Ideonella_sakaiensis_1:833848	3
ATTGGGATTTTCACAGTAAC	CVM085_Ideonella_sakaiensis_2:1159215	4
ATTGGGCAAAAAGCGGTGGG	CVM085_Ideonella_sakaiensis_1:833848	3
ATTGGGCAAGTTCTCGGGTG	CVM085_Ideonella_sakaiensis_2:701416	3
ATTGGGCAGATGAACTGCTC	CVM085_Ideonella_sakaiensis_1:553108	6	CVM085_Ideonella_sakaiensis_1_485
ATTGGGCAGGTAGCATTAGG	CVM085_Ideonella_sakaiensis_2:304981	5	CVM085_Ideonella_sakaiensis_2_269
ATTGGGCGAGTCTGTCGACC	CVM085_Ideonella_sakaiensis_1:654628	11	CVM085_Ideonella_sakaiensis_1_568
ATTGGGCGCAGTGAGGCTCG	CVM085_Ideonella_sakaiensis_2:86522	3	CVM085_Ideonella_sakaiensis_2_94
ATTGGGCGCTTGGATATGAA	CVM085_Ideonella_sakaiensis_1:833848	4
ATTGGGCGGAGAACCATCCT	CVM085_Ideonella_sakaiensis_1:833848	3
ATTGGGCGGTGTAGGGATGG	CVM085_Ideonella_sakaiensis_1:2027662	8	CVM085_Ideonella_sakaiensis_1_1821
ATTGGGCGGTTTGTCGTTTT	CVM085_Ideonella_sakaiensis_1:4051788	12	CVM085_Ideonella_sakaiensis_1_3590
ATTGGGGACCTCGTATTGAT	CVM085_Ideonella_sakaiensis_1:3734724	5	CVM085_Ideonella_sakaiensis_1_3329
ATTGGGGACTCTTTCGGTAC	CVM085_Ideonella_sakaiensis_1:548328	17	CVM085_Ideonella_sakaiensis_1_476
ATTGGGGCGGTTGAGAGGTA	CVM085_Ideonella_sakaiensis_1:1250150	12
ATTGGGGGAGGTGAGAGGGG	CVM085_Ideonella_sakaiensis_1:222499	31
ATTGGGGTAGGAGGACAGGG	CVM085_Ideonella_sakaiensis_1:4551394	31
ATTGGGGTGTTAGTGTGGGA	CVM085_Ideonella_sakaiensis_1:3569584	10	CVM085_Ideonella_sakaiensis_1_3177
ATTGGGTCAAGTATGCCTTA	CVM085_Ideonella_sakaiensis_1:666559	3	CVM085_Ideonella_sakaiensis_1_583
ATTGGGTCAGGGCTTTGGCA	CVM085_Ideonella_sakaiensis_1:667193	7	CVM085_Ideonella_sakaiensis_1_583
ATTGGGTTACCGCCGTTGGC	CVM085_Ideonella_sakaiensis_1:671621	9
ATTGGGTTACGGATCGCTTT	CVM085_Ideonella_sakaiensis_1:2039218	5	CVM085_Ideonella_sakaiensis_1_1833
ATTGGGTTCTGTTTTCAGCG	CVM085_Ideonella_sakaiensis_1:1196384	3	CVM085_Ideonella_sakaiensis_1_1081
ATTGGTAAACCAGGGGCAGG	CVM085_Ideonella_sakaiensis_1:633234	6
ATTGGTAACCGAGGTTCCTG	CVM085_Ideonella_sakaiensis_2:872497	14	CVM085_Ideonella_sakaiensis_2_788
ATTGGTAACGTGCTTCAGAA	CVM085_Ideonella_sakaiensis_1:2747283	3
ATTGGTAAGTATTGAGAGTT	CVM085_Ideonella_sakaiensis_2:156676	73	CVM085_Ideonella_sakaiensis_2_144
ATTGGTAAGTGATCCTTTGG	CVM085_Ideonella_sakaiensis_1:3004366	6	CVM085_Ideonella_sakaiensis_1_2667
ATTGGTAATGATGGGTGAGT	CVM085_Ideonella_sakaiensis_1:833848	3
ATTGGTACGCAATAGTTACA	CVM085_Ideonella_sakaiensis_2:796375	8
ATTGGTACGTAGCTCAATTT	CVM085_Ideonella_sakaiensis_1:1826226	10	CVM085_Ideonella_sakaiensis_1_1649
ATTGGTACGTCCATTGAGGT	CVM085_Ideonella_sakaiensis_1:3329223	3	CVM085_Ideonella_sakaiensis_1_2949
ATTGGTACGTTGATTTGGTC	CVM085_Ideonella_sakaiensis_1:833848	3
ATTGGTACTAGTGCAATTGC	CVM085_Ideonella_sakaiensis_1:4442133	22
ATTGGTAGATTTTAAGAGAT	CVM085_Ideonella_sakaiensis_1:833848	4
ATTGGTAGCTCCGAAACTAT	CVM085_Ideonella_sakaiensis_1:274814	3
ATTGGTATAAGACTAAGGAA	CVM085_Ideonella_sakaiensis_2:134286	9	CVM085_Ideonella_sakaiensis_2_127
ATTGGTATCCCATCTCGTTC	CVM085_Ideonella_sakaiensis_1:1829290	5	CVM085_Ideonella_sakaiensis_1_1651
ATTGGTATCTGGCGTTCGTG	CVM085_Ideonella_sakaiensis_1:2500370	4	CVM085_Ideonella_sakaiensis_1_2238
ATTGGTATGGAACGAAGTGC	CVM085_Ideonella_sakaiensis_2:135695	20
ATTGGTCAAGATTAGATAAG	CVM085_Ideonella_sakaiensis_1:2522478	4
ATTGGTCACCAGTTGACCAT	CVM085_Ideonella_sakaiensis_2:710842	4
ATTGGTCAGCACAGTATGTG	CVM085_Ideonella_sakaiensis_2:132898	29
ATTGGTCAGGCTCCGCGCGA	CVM085_Ideonella_sakaiensis_2:150951	9	CVM085_Ideonella_sakaiensis_2_139
ATTGGTCTAAGTGTACTGTA	CVM085_Ideonella_sakaiensis_1:4584886	4
ATTGGTCTGCTTTACGGCGG	CVM085_Ideonella_sakaiensis_1:4164232	15
ATTGGTCTGTAATTGTAAAC	CVM085_Ideonella_sakaiensis_1:3206835	6	CVM085_Ideonella_sakaiensis_1_2842
ATTGGTCTTTGCAGGCCTAT	CVM085_Ideonella_sakaiensis_2:208985	7	CVM085_Ideonella_sakaiensis_2_186
ATTGGTGCCTCCCAGCCATG	CVM085_Ideonella_sakaiensis_1:833848	3
ATTGGTGCGGTTCAGGGCGC	CVM085_Ideonella_sakaiensis_1:3363595	3	CVM085_Ideonella_sakaiensis_1_2978
ATTGGTGGGACCTTGTATAT	CVM085_Ideonella_sakaiensis_1:2799389	7
ATTGGTGGGCGTACACTTCC	CVM085_Ideonella_sakaiensis_1:1747999	3	CVM085_Ideonella_sakaiensis_1_1577
ATTGGTGGGTGTAGTTCAGA	CVM085_Ideonella_sakaiensis_1:2057814	3	CVM085_Ideonella_sakaiensis_1_1848
ATTGGTGGTGTATTACAGGC	CVM085_Ideonella_sakaiensis_1:667430	3	CVM085_Ideonella_sakaiensis_1_583
ATTGGTGTGTCTCCCTTAGT	CVM085_Ideonella_sakaiensis_1:1793148	21	CVM085_Ideonella_sakaiensis_1_1616
ATTGGTGTGTGAAAGAAGGC	CVM085_Ideonella_sakaiensis_1:692754	12	CVM085_Ideonella_sakaiensis_1_604
ATTGGTTACATGTTTCTATA	CVM085_Ideonella_sakaiensis_1:2640548	4	CVM085_Ideonella_sakaiensis_1_2364
ATTGGTTAGAGGCCTGTCAG	CVM085_Ideonella_sakaiensis_1:3566884	3	CVM085_Ideonella_sakaiensis_1_3175
ATTGGTTAGGAAATGTCGGT	CVM085_Ideonella_sakaiensis_2:155165	13	CVM085_Ideonella_sakaiensis_2_143
ATTGGTTAGGTGATTCATGT	CVM085_Ideonella_sakaiensis_1:431410	3
ATTGGTTATAGGAAGTACCT	CVM085_Ideonella_sakaiensis_1:4502802	3	CVM085_Ideonella_sakaiensis_1_4004
ATTGGTTATTTTACGGCGGG	CVM085_Ideonella_sakaiensis_1:1408350	8
ATTGGTTCTCCGGTCAGCAA	CVM085_Ideonella_sakaiensis_1:1809758	10	CVM085_Ideonella_sakaiensis_1_1634
ATTGGTTTCTAGTCAGGTCA	CVM085_Ideonella_sakaiensis_1:4609215	4	CVM085_Ideonella_sakaiensis_1_4094
ATTGTAAAACGTGGAAGACG	CVM085_Ideonella_sakaiensis_2:133767	17	CVM085_Ideonella_sakaiensis_2_127
ATTGTAAAAGCCCAGACGCC	CVM085_Ideonella_sakaiensis_1:3300472	4	CVM085_Ideonella_sakaiensis_1_2928
ATTGTAAACAATGTTATGAG	CVM085_Ideonella_sakaiensis_1:3938735	10
ATTGTAAACAGACATCTTGT	CVM085_Ideonella_sakaiensis_1:3779035	6	CVM085_Ideonella_sakaiensis_1_3369
ATTGTAAAGTAATAAGTTCC	CVM085_Ideonella_sakaiensis_2:796338	15
ATTGTAAAGTCTTGTCCGGA	CVM085_Ideonella_sakaiensis_2:1108873	8	CVM085_Ideonella_sakaiensis_2_1006
ATTGTAAAGTGACGGAACTG	CVM085_Ideonella_sakaiensis_2:763059	3	CVM085_Ideonella_sakaiensis_2_701
ATTGTAAAGTGGTCAACGGG	CVM085_Ideonella_sakaiensis_1:833848	4
ATTGTAAAGTGTCTGCAAGA	CVM085_Ideonella_sakaiensis_1:4051733	3	CVM085_Ideonella_sakaiensis_1_3590
ATTGTAAAGTGTTTTCTCAG	CVM085_Ideonella_sakaiensis_1:3267808	6	CVM085_Ideonella_sakaiensis_1_2902
ATTGTAAATCCGGGAGTGAC	CVM085_Ideonella_sakaiensis_2:627778	3	CVM085_Ideonella_sakaiensis_2_569
ATTGTAAATTTATGGTATAA	CVM085_Ideonella_sakaiensis_1:3273632	9	CVM085_Ideonella_sakaiensis_1_2909
ATTGTAACACAGGATGGCTG	CVM085_Ideonella_sakaiensis_1:1322395	5
ATTGTAACATGTCATGTAGT	CVM085_Ideonella_sakaiensis_1:538608	37	CVM085_Ideonella_sakaiensis_1_473
ATTGTAACCGGGAATAGGTG	CVM085_Ideonella_sakaiensis_1:1290920	9	CVM085_Ideonella_sakaiensis_1_1159
ATTGTAACCGTTAATGGGTT	CVM085_Ideonella_sakaiensis_1:4371989	4
ATTGTAACGACTGTATAACT	CVM085_Ideonella_sakaiensis_1:1945956	4	CVM085_Ideonella_sakaiensis_1_1754
ATTGTAACGAGTGGTCGGTA	CVM085_Ideonella_sakaiensis_1:2712204	3	CVM085_Ideonella_sakaiensis_1_2428
ATTGTAACTAGATATCTCAT	CVM085_Ideonella_sakaiensis_1:747541	11	CVM085_Ideonella_sakaiensis_1_652
ATTGTAACTCTTTAACGTCA	CVM085_Ideonella_sakaiensis_1:4578320	10	CVM085_Ideonella_sakaiensis_1_4066
ATTGTAACTGTGACCCTTTA	CVM085_Ideonella_sakaiensis_1:2691367	32	CVM085_Ideonella_sakaiensis_1_2409
ATTGTAACTTATGCCACCGT	CVM085_Ideonella_sakaiensis_1:153757	5	CVM085_Ideonella_sakaiensis_1_132
ATTGTAACTTCCATAAGACG	CVM085_Ideonella_sakaiensis_2:1236822	6	CVM085_Ideonella_sakaiensis_2_1110
ATTGTAAGCAGTATACTGCT	CVM085_Ideonella_sakaiensis_2:896600	3	CVM085_Ideonella_sakaiensis_2_805
ATTGTAAGCCTGGTGGGGTA	CVM085_Ideonella_sakaiensis_1:3006698	5	CVM085_Ideonella_sakaiensis_1_2670
ATTGTAAGCTATATAGTAAG	CVM085_Ideonella_sakaiensis_2:135416	3	CVM085_Ideonella_sakaiensis_2_127
ATTGTAAGCTGTTTAGCGAA	CVM085_Ideonella_sakaiensis_1:130475	11	CVM085_Ideonella_sakaiensis_1_106
ATTGTAAGGCGGATAGACGG	CVM085_Ideonella_sakaiensis_3:127154	4	CVM085_Ideonella_sakaiensis_3_129
ATTGTAAGGTATGCATTGCG	CVM085_Ideonella_sakaiensis_1:2302752	4	CVM085_Ideonella_sakaiensis_1_2051
ATTGTAAGGTATTCGAGCCC	CVM085_Ideonella_sakaiensis_1:1879318	12	CVM085_Ideonella_sakaiensis_1_1694
ATTGTAAGTTCGAAGGAGGG	CVM085_Ideonella_sakaiensis_1:1144354	6	CVM085_Ideonella_sakaiensis_1_1026
ATTGTAATACCCCTTTAGCC	CVM085_Ideonella_sakaiensis_1:4652967	3	CVM085_Ideonella_sakaiensis_1_4132
ATTGTAATACTACCTGACGG	CVM085_Ideonella_sakaiensis_2:701416	20
ATTGTAATCTTGTAAAGGTC	CVM085_Ideonella_sakaiensis_1:2679507	8
ATTGTAATGAGACCACGTGT	CVM085_Ideonella_sakaiensis_1:359311	5
ATTGTAATGGGAATTTCATT	CVM085_Ideonella_sakaiensis_1:1295444	4	CVM085_Ideonella_sakaiensis_1_1164
ATTGTAATGGTTGGAAGGCG	CVM085_Ideonella_sakaiensis_1:1824857	6	CVM085_Ideonella_sakaiensis_1_1648
ATTGTAATGTCGCAAAGACG	CVM085_Ideonella_sakaiensis_1:464490	23
ATTGTAATGTGAAAATTTAG	CVM085_Ideonella_sakaiensis_1:2915254	25
ATTGTAATTGACGCGGTAAT	CVM085_Ideonella_sakaiensis_1:1735343	9
ATTGTAATTTGTTAGATGCG	CVM085_Ideonella_sakaiensis_1:567619	10	CVM085_Ideonella_sakaiensis_1_498
ATTGTAATTTTCCTCCATAG	CVM085_Ideonella_sakaiensis_2:627433	3	CVM085_Ideonella_sakaiensis_2_569
ATTGTACAAATGATAGAGAG	CVM085_Ideonella_sakaiensis_1:633625	21	CVM085_Ideonella_sakaiensis_1_552
ATTGTACAATAAGACGGGTT	CVM085_Ideonella_sakaiensis_2:419256	11	CVM085_Ideonella_sakaiensis_2_377
ATTGTACAATACTTAGGCAC	CVM085_Ideonella_sakaiensis_1:4497557	3	CVM085_Ideonella_sakaiensis_1_3998
ATTGTACAATAGCCAGGTGT	CVM085_Ideonella_sakaiensis_1:4652967	3	CVM085_Ideonella_sakaiensis_1_4132
ATTGTACAATATTGATAGTA	CVM085_Ideonella_sakaiensis_1:1200786	32
ATTGTACACGCTGATCCTTG	CVM085_Ideonella_sakaiensis_1:2691852	6
ATTGTACACTAATAAATGGC	CVM085_Ideonella_sakaiensis_1:3296231	19	CVM085_Ideonella_sakaiensis_1_2924
ATTGTACACTACGGTAGGCA	CVM085_Ideonella_sakaiensis_1:548604	4
ATTGTACAGCCTTTCAGCAG	CVM085_Ideonella_sakaiensis_1:664868	6
ATTGTACAGCGCAGTTAAGG	CVM085_Ideonella_sakaiensis_1:833848	3
ATTGTACAGGAGCTCGCGGG	CVM085_Ideonella_sakaiensis_1:929410	28
ATTGTACAGGCCACAAAGGG	CVM085_Ideonella_sakaiensis_1:1478235	3
ATTGTACAGGTTATTGCTTC	CVM085_Ideonella_sakaiensis_1:1385457	5	CVM085_Ideonella_sakaiensis_1_1250
ATTGTACATAGGCGGCGTCT	CVM085_Ideonella_sakaiensis_2:39914	4
ATTGTACATGTTGACGCGTG	CVM085_Ideonella_sakaiensis_1:538714	6	CVM085_Ideonella_sakaiensis_1_473
ATTGTACCAATTTTTTATGC	CVM085_Ideonella_sakaiensis_1:851047	15	CVM085_Ideonella_sakaiensis_1_753
ATTGTACCAGTTTTTCTCAG	CVM085_Ideonella_sakaiensis_1:3267244	4	CVM085_Ideonella_sakaiensis_1_2902
ATTGTACCCGTACGACAGGG	CVM085_Ideonella_sakaiensis_2:1121335	3	CVM085_Ideonella_sakaiensis_2_1019
ATTGTACCGGGCCATTATGT	CVM085_Ideonella_sakaiensis_1:471055	14
ATTGTACCTCTGCCTTGGAT	CVM085_Ideonella_sakaiensis_2:708270	41
ATTGTACCTTCTGGTGTGCG	CVM085_Ideonella_sakaiensis_1:1625285	8
ATTGTACCTTCTTTTGTTTG	CVM085_Ideonella_sakaiensis_3:27466	22
ATTGTACCTTTAAACAGGTG	CVM085_Ideonella_sakaiensis_1:290682	3	CVM085_Ideonella_sakaiensis_1_261
ATTGTACGAAGATGTTCCAC	CVM085_Ideonella_sakaiensis_1:2510315	20
ATTGTACGATATCGTAAAAC	CVM085_Ideonella_sakaiensis_1:3213838	3	CVM085_Ideonella_sakaiensis_1_2849
ATTGTACGATTACGGCGTGT	CVM085_Ideonella_sakaiensis_2:133823	3	CVM085_Ideonella_sakaiensis_2_127
ATTGTACGGAGAGCGTTCTG	CVM085_Ideonella_sakaiensis_1:4623545	27	CVM085_Ideonella_sakaiensis_1_4106
ATTGTACGGGAATATCTGAT	CVM085_Ideonella_sakaiensis_1:4541926	17	CVM085_Ideonella_sakaiensis_1_4035
ATTGTACGTCACGTTGCCGC	CVM085_Ideonella_sakaiensis_1:3224661	4	CVM085_Ideonella_sakaiensis_1_2859
ATTGTACGTTGTACACATTT	CVM085_Ideonella_sakaiensis_1:2619983	3
ATTGTACTACATAAAGTCAA	CVM085_Ideonella_sakaiensis_1:2965841	4	CVM085_Ideonella_sakaiensis_1_2637
ATTGTACTATGGCTCTAAAA	CVM085_Ideonella_sakaiensis_1:2534315	42
ATTGTACTGTGCTGCTTTCG	CVM085_Ideonella_sakaiensis_2:904329	4	CVM085_Ideonella_sakaiensis_2_809
ATTGTACTTAGTTTAAAGCG	CVM085_Ideonella_sakaiensis_1:2649558	3	CVM085_Ideonella_sakaiensis_1_2369
ATTGTACTTCACACTAGAAC	CVM085_Ideonella_sakaiensis_1:2802360	12	CVM085_Ideonella_sakaiensis_1_2507
ATTGTACTTCATTCGTGCGG	CVM085_Ideonella_sakaiensis_3:91149	17	CVM085_Ideonella_sakaiensis_3_94
ATTGTAGACTATTCTTCGGG	CVM085_Ideonella_sakaiensis_1:4452428	4	CVM085_Ideonella_sakaiensis_1_3958
ATTGTAGACTTGTGTGTGAG	CVM085_Ideonella_sakaiensis_2:344642	6	CVM085_Ideonella_sakaiensis_2_303
ATTGTAGAGCATCTATCGAT	CVM085_Ideonella_sakaiensis_2:1053730	3
ATTGTAGAGCCTCAGCGGTT	CVM085_Ideonella_sakaiensis_1:409912	3	CVM085_Ideonella_sakaiensis_1_361
ATTGTAGAGTCGAAAGTGTC	CVM085_Ideonella_sakaiensis_1:4639583	12	CVM085_Ideonella_sakaiensis_1_4120
ATTGTAGCAAGTATACGTCG	CVM085_Ideonella_sakaiensis_2:120064	4	CVM085_Ideonella_sakaiensis_2_120
ATTGTAGCACTGCTGAGAGA	CVM085_Ideonella_sakaiensis_1:809516	4
ATTGTAGCATAGGTCCCCGT	CVM085_Ideonella_sakaiensis_1:1801240	3
ATTGTAGCCCTTCGCTTAAG	CVM085_Ideonella_sakaiensis_1:3692865	4	CVM085_Ideonella_sakaiensis_1_3290
ATTGTAGCCGGTGTATGTCT	CVM085_Ideonella_sakaiensis_1:3175567	19	CVM085_Ideonella_sakaiensis_1_2814
ATTGTAGGAGATCGTTCTAT	CVM085_Ideonella_sakaiensis_1:1771056	5	CVM085_Ideonella_sakaiensis_1_1595
ATTGTAGGATAGTTGACGGT	CVM085_Ideonella_sakaiensis_1:659300	9	CVM085_Ideonella_sakaiensis_1_573
ATTGTAGGTATGCTTCGGAT	CVM085_Ideonella_sakaiensis_1:3304981	11
ATTGTAGGTCAGTATGGGAT	CVM085_Ideonella_sakaiensis_1:2456721	9	CVM085_Ideonella_sakaiensis_1_2198
ATTGTAGGTCTACAGGCAGA	CVM085_Ideonella_sakaiensis_2:133767	5	CVM085_Ideonella_sakaiensis_2_127
ATTGTAGGTGAGGTGTTAAC	CVM085_Ideonella_sakaiensis_1:1443089	8	CVM085_Ideonella_sakaiensis_1_1302
ATTGTAGTATCTCCTGGCAT	CVM085_Ideonella_sakaiensis_1:2683764	10
ATTGTAGTGCAAGCCGGCAA	CVM085_Ideonella_sakaiensis_2:209175	3
ATTGTAGTGCATCAACTGGA	CVM085_Ideonella_sakaiensis_1:1789266	4
ATTGTAGTTAATCTTTTCAT	CVM085_Ideonella_sakaiensis_1:1640008	3	CVM085_Ideonella_sakaiensis_1_1482
ATTGTAGTTAGATCTAGTGC	CVM085_Ideonella_sakaiensis_1:276861	14	CVM085_Ideonella_sakaiensis_1_250
ATTGTAGTTATCAGAGACAT	CVM085_Ideonella_sakaiensis_1:4034859	3	CVM085_Ideonella_sakaiensis_1_3575
ATTGTATAAATGATACCTCA	CVM085_Ideonella_sakaiensis_3:103681	7
ATTGTATAACAAAGAAAAAT	CVM085_Ideonella_sakaiensis_1:2712048	28	CVM085_Ideonella_sakaiensis_1_2428
ATTGTATAAGGAGTATGCAA	CVM085_Ideonella_sakaiensis_1:4543365	3	CVM085_Ideonella_sakaiensis_1_4037
ATTGTATAAGTGCACAAGCC	CVM085_Ideonella_sakaiensis_1:1704602	45	CVM085_Ideonella_sakaiensis_1_1537
ATTGTATAATACACATAACC	CVM085_Ideonella_sakaiensis_1:873707	5	CVM085_Ideonella_sakaiensis_1_778
ATTGTATAATTGCTATACCT	CVM085_Ideonella_sakaiensis_2:136514	38
ATTGTATACATATTCAACTT	CVM085_Ideonella_sakaiensis_2:325208	32	CVM085_Ideonella_sakaiensis_2_288
ATTGTATACCATCATTCATA	CVM085_Ideonella_sakaiensis_1:899649	8	CVM085_Ideonella_sakaiensis_1_799
ATTGTATACCTGATGTACGT	CVM085_Ideonella_sakaiensis_1:833848	5
ATTGTATACGTACGGTTGTA	CVM085_Ideonella_sakaiensis_1:1312460	3	CVM085_Ideonella_sakaiensis_1_1182
ATTGTATACTGAGCTTATTC	CVM085_Ideonella_sakaiensis_1:38494	3	CVM085_Ideonella_sakaiensis_1_40
ATTGTATACTGATAAATGGC	CVM085_Ideonella_sakaiensis_1:3767085	6	CVM085_Ideonella_sakaiensis_1_3360
ATTGTATAGATGGCCTGTTA	CVM085_Ideonella_sakaiensis_1:3781436	14	CVM085_Ideonella_sakaiensis_1_3371
ATTGTATAGCAGAAGACTTC	CVM085_Ideonella_sakaiensis_1:1761173	16	CVM085_Ideonella_sakaiensis_1_1589
ATTGTATAGTCGCATGTCGA	CVM085_Ideonella_sakaiensis_1:1554957	3	CVM085_Ideonella_sakaiensis_1_1399
ATTGTATAGTGTGGCAAGTT	CVM085_Ideonella_sakaiensis_1:833848	4
ATTGTATATCAGTATTTCGA	CVM085_Ideonella_sakaiensis_2:137684	8	CVM085_Ideonella_sakaiensis_2_128
ATTGTATATTATCGAATTCG	CVM085_Ideonella_sakaiensis_2:133151	4
ATTGTATATTGTACAATGTT	CVM085_Ideonella_sakaiensis_1:183811	9	CVM085_Ideonella_sakaiensis_1_160
ATTGTATCACATGGTTAAGT	CVM085_Ideonella_sakaiensis_1:1680578	8
ATTGTATCAGTTGAACTGAT	CVM085_Ideonella_sakaiensis_1:1151100	8	CVM085_Ideonella_sakaiensis_1_1029
ATTGTATCATAACCAATTCA	CVM085_Ideonella_sakaiensis_1:430246	3	CVM085_Ideonella_sakaiensis_1_379
ATTGTATCATGAGCGTTGCG	CVM085_Ideonella_sakaiensis_1:1761197	4	CVM085_Ideonella_sakaiensis_1_1589
ATTGTATCATGATATACGGT	CVM085_Ideonella_sakaiensis_1:1079883	10
ATTGTATCCCCGCTCAGAGA	CVM085_Ideonella_sakaiensis_1:1675362	7	CVM085_Ideonella_sakaiensis_1_1511
ATTGTATCGCTGTTTGTCGG	CVM085_Ideonella_sakaiensis_1:164769	4
ATTGTATCGGCTTGAAACAT	CVM085_Ideonella_sakaiensis_3:94305	5	CVM085_Ideonella_sakaiensis_3_99
ATTGTATCTAAATTCGTTTC	CVM085_Ideonella_sakaiensis_1:2643428	10	CVM085_Ideonella_sakaiensis_1_2366
ATTGTATCTTAGTTATTAGC	CVM085_Ideonella_sakaiensis_1:4314808	21	CVM085_Ideonella_sakaiensis_1_3831
ATTGTATGACGACCTGTTCT	CVM085_Ideonella_sakaiensis_2:134556	4	CVM085_Ideonella_sakaiensis_2_127
ATTGTATGGAGGAAGCCGCG	CVM085_Ideonella_sakaiensis_1:360223	34
ATTGTATGGCGTATGCCATA	CVM085_Ideonella_sakaiensis_1:1750142	5	CVM085_Ideonella_sakaiensis_1_1578
ATTGTATGTATAAGAGTGTA	CVM085_Ideonella_sakaiensis_1:2832300	4	CVM085_Ideonella_sakaiensis_1_2527
ATTGTATTACGAATGAACGA	CVM085_Ideonella_sakaiensis_1:1338391	6
ATTGTATTATAACAATATTG	CVM085_Ideonella_sakaiensis_1:1661974	10	CVM085_Ideonella_sakaiensis_1_1501
ATTGTATTGCGAAATATTCT	CVM085_Ideonella_sakaiensis_1:4057321	5
ATTGTATTGGGTGTGAGTTT	CVM085_Ideonella_sakaiensis_1:2597644	14	CVM085_Ideonella_sakaiensis_1_2319
ATTGTATTTAGCCCTGGGTC	CVM085_Ideonella_sakaiensis_2:170524	7
ATTGTATTTCAGTCTGGCTG	CVM085_Ideonella_sakaiensis_1:3776616	3	CVM085_Ideonella_sakaiensis_1_3367
ATTGTATTTTAGCCGGTTTA	CVM085_Ideonella_sakaiensis_1:174179	3	CVM085_Ideonella_sakaiensis_1_149
ATTGTCAAATCCATTTACTT	CVM085_Ideonella_sakaiensis_1:253066	3	CVM085_Ideonella_sakaiensis_1_223
ATTGTCAACCCTGTGGGACG	CVM085_Ideonella_sakaiensis_1:778887	4	CVM085_Ideonella_sakaiensis_1_675
ATTGTCAACTAGTTTCCAGG	CVM085_Ideonella_sakaiensis_2:881880	5	CVM085_Ideonella_sakaiensis_2_796
ATTGTCACAAGCTCTATGGC	CVM085_Ideonella_sakaiensis_1:1761197	3	CVM085_Ideonella_sakaiensis_1_1589
ATTGTCACCACCGTCTATGA	CVM085_Ideonella_sakaiensis_1:833848	3
ATTGTCACCACTTGTGTATG	CVM085_Ideonella_sakaiensis_2:1180676	7	CVM085_Ideonella_sakaiensis_2_1068
ATTGTCAGATATATCCTATG	CVM085_Ideonella_sakaiensis_1:3800565	8	CVM085_Ideonella_sakaiensis_1_3387
ATTGTCAGTTAGGGAGTGTC	CVM085_Ideonella_sakaiensis_1:943140	12
ATTGTCATAGTAGCCTTTAC	CVM085_Ideonella_sakaiensis_1:353403	3
ATTGTCATCCCAAAGTGCGA	CVM085_Ideonella_sakaiensis_1:177688	15
ATTGTCATGGAGGGATCAAC	CVM085_Ideonella_sakaiensis_1:833848	3
ATTGTCATGGTTACGTCAAG	CVM085_Ideonella_sakaiensis_2:257974	4
ATTGTCATTATTGCATCATA	CVM085_Ideonella_sakaiensis_1:1837642	4	CVM085_Ideonella_sakaiensis_1_1657
ATTGTCCAATTTGGCTTTCT	CVM085_Ideonella_sakaiensis_1:2777218	9	CVM085_Ideonella_sakaiensis_1_2485
ATTGTCCCAATTTGATCGAT	CVM085_Ideonella_sakaiensis_1:3743321	8	CVM085_Ideonella_sakaiensis_1_3338
ATTGTCCCAGCAGGAGCAGG	CVM085_Ideonella_sakaiensis_1:2024953	5
ATTGTCCCATCGTGCGGTCT	CVM085_Ideonella_sakaiensis_1:839418	27	CVM085_Ideonella_sakaiensis_1_741
ATTGTCCCTAGTTAGGTAAG	CVM085_Ideonella_sakaiensis_1:1794201	6
ATTGTCCCTTTAGTGCAATT	CVM085_Ideonella_sakaiensis_1:3041925	12	CVM085_Ideonella_sakaiensis_1_2699
ATTGTCCGAATGTGCGTGCG	CVM085_Ideonella_sakaiensis_1:833848	3
ATTGTCCGCTGGAGCGCAGA	CVM085_Ideonella_sakaiensis_1:2648180	3
ATTGTCCGTACTTCGAGTGT	CVM085_Ideonella_sakaiensis_2:234503	3	CVM085_Ideonella_sakaiensis_2_207
ATTGTCCTAAGTATGGCACG	CVM085_Ideonella_sakaiensis_1:54285	29	CVM085_Ideonella_sakaiensis_1_52
ATTGTCCTATAAGTTCGAGT	CVM085_Ideonella_sakaiensis_1:4014972	6
ATTGTCCTGAGTGTCGTTGA	CVM085_Ideonella_sakaiensis_1:671748	6	CVM085_Ideonella_sakaiensis_1_586
ATTGTCCTGATTTTGGTTAA	CVM085_Ideonella_sakaiensis_1:489385	4	CVM085_Ideonella_sakaiensis_1_426
ATTGTCCTGTAAGCTTACTG	CVM085_Ideonella_sakaiensis_1:75894	3
ATTGTCGCCAGGTGAATGGC	CVM085_Ideonella_sakaiensis_2:137266	8	CVM085_Ideonella_sakaiensis_2_128
ATTGTCGCCCAATCGCACGC	CVM085_Ideonella_sakaiensis_1:2673388	4
ATTGTCGCCCATGAGTTAAT	CVM085_Ideonella_sakaiensis_2:441647	3	CVM085_Ideonella_sakaiensis_2_397
ATTGTCGCCTATTAGGCAGT	CVM085_Ideonella_sakaiensis_1:1498717	4	CVM085_Ideonella_sakaiensis_1_1349
ATTGTCGCTTCACTTTGAAA	CVM085_Ideonella_sakaiensis_1:2777635	8	CVM085_Ideonella_sakaiensis_1_2485
ATTGTCGTATAGTGAAGGAA	CVM085_Ideonella_sakaiensis_1:3801798	13	CVM085_Ideonella_sakaiensis_1_3387
ATTGTCTAATAATCAATGAA	CVM085_Ideonella_sakaiensis_1:799958	6
ATTGTCTACTCTAGATGGTG	CVM085_Ideonella_sakaiensis_1:474914	11
ATTGTCTAGCTAGAAGTTCT	CVM085_Ideonella_sakaiensis_1:750951	3
ATTGTCTCATCAATGGAGGT	CVM085_Ideonella_sakaiensis_1:3973214	7
ATTGTCTCATGTTTGCGTGG	CVM085_Ideonella_sakaiensis_1:2758579	3
ATTGTCTCTCCAAAAGACGA	CVM085_Ideonella_sakaiensis_2:1112791	5
ATTGTCTGCATATAGAAATT	CVM085_Ideonella_sakaiensis_2:154060	14
ATTGTCTGGTCCTTACGGAG	CVM085_Ideonella_sakaiensis_2:136118	17
ATTGTCTTAAGTGCCGCTCT	CVM085_Ideonella_sakaiensis_1:4048345	3	CVM085_Ideonella_sakaiensis_1_3587
ATTGTCTTAGGTGCGTTAAT	CVM085_Ideonella_sakaiensis_2:1232685	6
ATTGTCTTAGTTGGGATGGG	CVM085_Ideonella_sakaiensis_1:2807735	3	CVM085_Ideonella_sakaiensis_1_2513
ATTGTCTTGCTCAATATTCA	CVM085_Ideonella_sakaiensis_1:4021900	6
ATTGTCTTGGGGCGTTAGCA	CVM085_Ideonella_sakaiensis_1:3219308	3
ATTGTGAAACGTAGCTCTCG	CVM085_Ideonella_sakaiensis_1:2546533	5
ATTGTGAACCTATAGAGGGC	CVM085_Ideonella_sakaiensis_1:486328	3	CVM085_Ideonella_sakaiensis_1_423
ATTGTGAACTGTCTAAAGGT	CVM085_Ideonella_sakaiensis_2:733328	5
ATTGTGAATAATTTGGCCCC	CVM085_Ideonella_sakaiensis_1:2750388	5
ATTGTGACATCAGACGTACG	CVM085_Ideonella_sakaiensis_2:118503	3	CVM085_Ideonella_sakaiensis_2_118
ATTGTGACGAGGGGCTTACT	CVM085_Ideonella_sakaiensis_1:468539	9
ATTGTGACGTACATCATGTT	CVM085_Ideonella_sakaiensis_1:3302366	12	CVM085_Ideonella_sakaiensis_1_2929
ATTGTGACGTTTGACATCTA	CVM085_Ideonella_sakaiensis_1:3229016	6
ATTGTGACTTGTTAGAATAT	CVM085_Ideonella_sakaiensis_1:490922	4	CVM085_Ideonella_sakaiensis_1_427
ATTGTGAGAGGATGAAACGG	CVM085_Ideonella_sakaiensis_1:934979	3	CVM085_Ideonella_sakaiensis_1_830
ATTGTGAGGTGTGTCGACAG	CVM085_Ideonella_sakaiensis_2:116996	15	CVM085_Ideonella_sakaiensis_2_117
ATTGTGAGTGAGCCGATCCA	CVM085_Ideonella_sakaiensis_2:131748	3	CVM085_Ideonella_sakaiensis_2_126
ATTGTGATCAGCTAGTAGTG	CVM085_Ideonella_sakaiensis_1:3942149	3	CVM085_Ideonella_sakaiensis_1_3506
ATTGTGATCTTATACATGTA	CVM085_Ideonella_sakaiensis_1:1378164	4
ATTGTGATGAGAAGACAATG	CVM085_Ideonella_sakaiensis_1:177688	8
ATTGTGATTCCTATTTTTGA	CVM085_Ideonella_sakaiensis_1:151503	3	CVM085_Ideonella_sakaiensis_1_129
ATTGTGATTTGTTGGGATAG	CVM085_Ideonella_sakaiensis_1:2744459	4	CVM085_Ideonella_sakaiensis_1_2456
ATTGTGATTTTATCTCAATG	CVM085_Ideonella_sakaiensis_1:3316990	5	CVM085_Ideonella_sakaiensis_1_2941
ATTGTGCATCTGGTGGGCGC	CVM085_Ideonella_sakaiensis_3:89979	6	CVM085_Ideonella_sakaiensis_3_94
ATTGTGCCAGCAGGAGCGAC	CVM085_Ideonella_sakaiensis_1:3746935	20	CVM085_Ideonella_sakaiensis_1_3342
ATTGTGCCGGATGTTTGGCT	CVM085_Ideonella_sakaiensis_1:4201368	3	CVM085_Ideonella_sakaiensis_1_3724
ATTGTGCCTCTGTTTTAGTT	CVM085_Ideonella_sakaiensis_1:3453423	7	CVM085_Ideonella_sakaiensis_1_3055
ATTGTGCCTTTATGTACGGC	CVM085_Ideonella_sakaiensis_1:1155626	5
ATTGTGCGAAAAGCTATCAA	CVM085_Ideonella_sakaiensis_1:608163	10
ATTGTGCGGGGGAAGTGGTA	CVM085_Ideonella_sakaiensis_1:1884312	6	CVM085_Ideonella_sakaiensis_1_1698
ATTGTGGAAATAATATGTTG	CVM085_Ideonella_sakaiensis_1:2109711	20
ATTGTGGAGTAGTGACTGTT	CVM085_Ideonella_sakaiensis_1:4652967	4	CVM085_Ideonella_sakaiensis_1_4132
ATTGTGGAGTGTAGTTAAGG	CVM085_Ideonella_sakaiensis_1:2035876	4
ATTGTGGATGGCCACGGCAC	CVM085_Ideonella_sakaiensis_2:321614	3	CVM085_Ideonella_sakaiensis_2_284
ATTGTGGATTTCCGGTTAAG	CVM085_Ideonella_sakaiensis_1:1766368	3	CVM085_Ideonella_sakaiensis_1_1592
ATTGTGGCCTCAGGGACTGG	CVM085_Ideonella_sakaiensis_1:833848	3
ATTGTGGCGTAGGAGGTGTT	CVM085_Ideonella_sakaiensis_1:4060599	13	CVM085_Ideonella_sakaiensis_1_3597
ATTGTGGCTGAGGATGAGGG	CVM085_Ideonella_sakaiensis_2:1257131	32	CVM085_Ideonella_sakaiensis_2_1132
ATTGTGGGTTTGACTTCTAG	CVM085_Ideonella_sakaiensis_1:3858776	4
ATTGTGGTCCTGTTGGGACG	CVM085_Ideonella_sakaiensis_1:1813786	10	CVM085_Ideonella_sakaiensis_1_1637
ATTGTGGTGGAGGCAGTAGT	CVM085_Ideonella_sakaiensis_2:842817	3
ATTGTGGTGTATATATGGAG	CVM085_Ideonella_sakaiensis_1:548328	3	CVM085_Ideonella_sakaiensis_1_476
ATTGTGTAAGCTGTGAGGAG	CVM085_Ideonella_sakaiensis_1:833848	3
ATTGTGTATTTATACTTCCT	CVM085_Ideonella_sakaiensis_1:665032	3
ATTGTGTCAGAGGTGTTACG	CVM085_Ideonella_sakaiensis_1:3469413	4	CVM085_Ideonella_sakaiensis_1_3067
ATTGTGTCATGACTTAGTTC	CVM085_Ideonella_sakaiensis_1:1669560	11	CVM085_Ideonella_sakaiensis_1_1506
ATTGTGTCCAGGAGGGTTCC	CVM085_Ideonella_sakaiensis_1:1642743	6	CVM085_Ideonella_sakaiensis_1_1484
ATTGTGTCTGTCGTACTTCC	CVM085_Ideonella_sakaiensis_1:667671	6	CVM085_Ideonella_sakaiensis_1_583
ATTGTGTCTTGCATCAATAG	CVM085_Ideonella_sakaiensis_1:2669357	3	CVM085_Ideonella_sakaiensis_1_2389
ATTGTGTGCGTCTATGTCTA	CVM085_Ideonella_sakaiensis_1:324706	22	CVM085_Ideonella_sakaiensis_1_288
ATTGTGTTAGTCTCTTCGGG	CVM085_Ideonella_sakaiensis_1:2216479	3	CVM085_Ideonella_sakaiensis_1_1989
ATTGTGTTGTACGGGGGACA	CVM085_Ideonella_sakaiensis_2:723717	11
ATTGTTAACTGAACTGTTCG	CVM085_Ideonella_sakaiensis_1:833848	3
ATTGTTAACTGTCAATCGTG	CVM085_Ideonella_sakaiensis_1:288576	12	CVM085_Ideonella_sakaiensis_1_259
ATTGTTAAGGATGTAGTCAG	CVM085_Ideonella_sakaiensis_1:113061	4	CVM085_Ideonella_sakaiensis_1_101
ATTGTTAATGAGATAACAAA	CVM085_Ideonella_sakaiensis_1:1765963	5	CVM085_Ideonella_sakaiensis_1_1592
ATTGTTACAATCGGTTACCT	CVM085_Ideonella_sakaiensis_1:1146663	16	CVM085_Ideonella_sakaiensis_1_1027
ATTGTTACACAATGTTTTAC	CVM085_Ideonella_sakaiensis_3:127873	7
ATTGTTACAGGGAGGGGTAA	CVM085_Ideonella_sakaiensis_2:132886	5
